## Supplementary table 2 for "PepNN: a deep attention model for the identification of peptide binding sites" (part 13 of 17)

### Sheet: Supplementary table 2 (continued)
Supplementary Table 2: Scores assigned to different domains in the reference human proteome by PepNN-Seq
tr|A0A590UJE2|A0A590UJE2_HUMAN| |0_37	0.828024		tr|A0A590UJE2|A0A590UJE2_HUMAN Calmodulin-2 OS=Homo sapiens OX=9606 GN=CALM2 PE=4 SV=1
sp|Q9Y3S2|ZN330_HUMAN|PF06524|0_295	0.828023	PF06524	sp|Q9Y3S2|ZN330_HUMAN Zinc finger protein 330 OS=Homo sapiens OX=9606 GN=ZNF330 PE=1 SV=1
tr|A0A087WT98|A0A087WT98_HUMAN|PF15767|1_84	0.828023	PF15767	tr|A0A087WT98|A0A087WT98_HUMAN Armadillo-like helical domain-containing protein 4 (Fragment) OS=Homo sapiens OX=9606 GN=ARMH4 PE=4 SV=1
tr|A0A2R8YDC7|A0A2R8YDC7_HUMAN|PF10265|59_523	0.828021	PF10265	tr|A0A2R8YDC7|A0A2R8YDC7_HUMAN Mitoguardin 1 OS=Homo sapiens OX=9606 GN=MIGA1 PE=1 SV=1
tr|H0Y6B3|H0Y6B3_HUMAN| |0_64	0.828018		tr|H0Y6B3|H0Y6B3_HUMAN PARP-1 binding protein (Fragment) OS=Homo sapiens OX=9606 GN=PARPBP PE=1 SV=1
tr|H0Y6S7|H0Y6S7_HUMAN|PF09335|48_135	0.828014	PF09335	tr|H0Y6S7|H0Y6S7_HUMAN Transmembrane protein 64 (Fragment) OS=Homo sapiens OX=9606 GN=TMEM64 PE=1 SV=1
tr|D6RIB8|D6RIB8_HUMAN| |0_158	0.828014		tr|D6RIB8|D6RIB8_HUMAN Protein Spindly (Fragment) OS=Homo sapiens OX=9606 GN=SPDL1 PE=1 SV=1
tr|A0A087WX80|A0A087WX80_HUMAN|PF00052|582_722	0.828013	PF00052	tr|A0A087WX80|A0A087WX80_HUMAN Laminin subunit alpha-2 OS=Homo sapiens OX=9606 GN=LAMA2 PE=1 SV=1
tr|A0A087WYF1|A0A087WYF1_HUMAN|PF00052|582_722	0.828013	PF00052	tr|A0A087WYF1|A0A087WYF1_HUMAN Laminin subunit alpha-2 OS=Homo sapiens OX=9606 GN=LAMA2 PE=1 SV=1
sp|P24043|LAMA2_HUMAN|PF00052|582_722	0.828013	PF00052	sp|P24043|LAMA2_HUMAN Laminin subunit alpha-2 OS=Homo sapiens OX=9606 GN=LAMA2 PE=1 SV=4
tr|H3BLZ4|H3BLZ4_HUMAN|PF12774|58_135	0.828012	PF12774	tr|H3BLZ4|H3BLZ4_HUMAN Dynein heavy chain 8, axonemal (Fragment) OS=Homo sapiens OX=9606 GN=DNAH8 PE=1 SV=1
tr|G3V2F5|G3V2F5_HUMAN| |0_86	0.828001		tr|G3V2F5|G3V2F5_HUMAN Protein arginine N-methyltransferase 5 OS=Homo sapiens OX=9606 GN=PRMT5 PE=1 SV=1
tr|E5RGG3|E5RGG3_HUMAN| |0_39	0.827998		tr|E5RGG3|E5RGG3_HUMAN Caspase recruitment domain-containing protein 8 (Fragment) OS=Homo sapiens OX=9606 GN=CARD8 PE=1 SV=1
tr|H7C247|H7C247_HUMAN| |0_101	0.827997		tr|H7C247|H7C247_HUMAN Integrator complex subunit 11 OS=Homo sapiens OX=9606 GN=INTS11 PE=4 SV=1
tr|Q6NVH2|Q6NVH2_HUMAN| |0_113	0.827996		tr|Q6NVH2|Q6NVH2_HUMAN SH3 domain and tetratricopeptide repeat-containing protein 1 OS=Homo sapiens OX=9606 GN=SH3TC1 PE=1 SV=1
sp|O43246|CTR4_HUMAN|PF13520|36_418	0.827995	PF13520	sp|O43246|CTR4_HUMAN Cationic amino acid transporter 4 OS=Homo sapiens OX=9606 GN=SLC7A4 PE=2 SV=3
tr|G8JLH6|G8JLH6_HUMAN|PF00335|114_243	0.827994	PF00335	tr|G8JLH6|G8JLH6_HUMAN Tetraspanin OS=Homo sapiens OX=9606 GN=CD9 PE=1 SV=2
sp|P30307|MPIP3_HUMAN|PF06617|199_244	0.82799	PF06617	sp|P30307|MPIP3_HUMAN M-phase inducer phosphatase 3 OS=Homo sapiens OX=9606 GN=CDC25C PE=1 SV=2
tr|D6RJC2|D6RJC2_HUMAN|PF06617|199_244	0.82799	PF06617	tr|D6RJC2|D6RJC2_HUMAN M-phase inducer phosphatase 3 (Fragment) OS=Homo sapiens OX=9606 GN=CDC25C PE=1 SV=1
tr|A0A0A0MRI7|A0A0A0MRI7_HUMAN|PF04161|59_183	0.827988	PF04161	tr|A0A0A0MRI7|A0A0A0MRI7_HUMAN Protein ARV1 OS=Homo sapiens OX=9606 GN=ARV1 PE=1 SV=1
sp|Q8NGI3|O56B1_HUMAN|PF13853|40_316	0.827986	PF13853	sp|Q8NGI3|O56B1_HUMAN Olfactory receptor 56B1 OS=Homo sapiens OX=9606 GN=OR56B1 PE=2 SV=2
tr|A0A2R8Y4J3|A0A2R8Y4J3_HUMAN|PF01602|0_430	0.827984	PF01602	tr|A0A2R8Y4J3|A0A2R8Y4J3_HUMAN AP-3 complex subunit delta (Fragment) OS=Homo sapiens OX=9606 GN=AP3D1 PE=1 SV=1
sp|P22083|FUT4_HUMAN|PF17039|186_331	0.827982	PF17039	sp|P22083|FUT4_HUMAN Alpha-(1,3)-fucosyltransferase 4 OS=Homo sapiens OX=9606 GN=FUT4 PE=2 SV=3
sp|O00750|P3C2B_HUMAN|PF00792|648_787	0.827981	PF00792	sp|O00750|P3C2B_HUMAN Phosphatidylinositol 4-phosphate 3-kinase C2 domain-containing subunit beta OS=Homo sapiens OX=9606 GN=PIK3C2B PE=1 SV=2
tr|F5GWN5|F5GWN5_HUMAN|PF00792|648_787	0.827981	PF00792	tr|F5GWN5|F5GWN5_HUMAN Phosphatidylinositol-4-phosphate 3-kinase OS=Homo sapiens OX=9606 GN=PIK3C2B PE=1 SV=1
sp|Q92611|EDEM1_HUMAN|PF01532|136_584	0.827975	PF01532	sp|Q92611|EDEM1_HUMAN ER degradation-enhancing alpha-mannosidase-like protein 1 OS=Homo sapiens OX=9606 GN=EDEM1 PE=1 SV=1
sp|Q6JVE9|LCN8_HUMAN|PF00061|33_154	0.827975	PF00061	sp|Q6JVE9|LCN8_HUMAN Epididymal-specific lipocalin-8 OS=Homo sapiens OX=9606 GN=LCN8 PE=2 SV=1
tr|K7EMB1|K7EMB1_HUMAN| |0_41	0.827974		tr|K7EMB1|K7EMB1_HUMAN RING finger protein unkempt homolog OS=Homo sapiens OX=9606 GN=UNK PE=1 SV=1
sp|O75364|PITX3_HUMAN|PF03826|257_275	0.827971	PF03826	sp|O75364|PITX3_HUMAN Pituitary homeobox 3 OS=Homo sapiens OX=9606 GN=PITX3 PE=1 SV=1
tr|F5H7P8|F5H7P8_HUMAN|PF14916|23_77	0.82797	PF14916	tr|F5H7P8|F5H7P8_HUMAN Coiled-coil domain-containing protein 92 (Fragment) OS=Homo sapiens OX=9606 GN=CCDC92 PE=1 SV=1
sp|Q53HC0|CCD92_HUMAN|PF14916|23_77	0.82797	PF14916	sp|Q53HC0|CCD92_HUMAN Coiled-coil domain-containing protein 92 OS=Homo sapiens OX=9606 GN=CCDC92 PE=1 SV=2
tr|F5H2Z7|F5H2Z7_HUMAN|PF14916|6_60	0.82797	PF14916	tr|F5H2Z7|F5H2Z7_HUMAN Coiled-coil domain-containing protein 92 (Fragment) OS=Homo sapiens OX=9606 GN=CCDC92 PE=1 SV=1
tr|F5H285|F5H285_HUMAN|PF14916|23_77	0.82797	PF14916	tr|F5H285|F5H285_HUMAN Coiled-coil domain-containing protein 92 (Fragment) OS=Homo sapiens OX=9606 GN=CCDC92 PE=1 SV=1
tr|U3KPZ8|U3KPZ8_HUMAN|PF05296|0_61	0.827968	PF05296	tr|U3KPZ8|U3KPZ8_HUMAN Taste receptor type 2 member 1 (Fragment) OS=Homo sapiens OX=9606 GN=TAS2R1 PE=3 SV=1
tr|H0YFH9|H0YFH9_HUMAN|PF00387|1_33	0.827965	PF00387	tr|H0YFH9|H0YFH9_HUMAN Phosphoinositide phospholipase C (Fragment) OS=Homo sapiens OX=9606 GN=PLCZ1 PE=1 SV=1
tr|A0A087WVN5|A0A087WVN5_HUMAN| |0_83	0.827964		tr|A0A087WVN5|A0A087WVN5_HUMAN DNA-directed RNA polymerases I, II, and III subunit RPABC1 (Fragment) OS=Homo sapiens OX=9606 GN=POLR2E PE=1 SV=1
tr|K7ERQ0|K7ERQ0_HUMAN|PF03878|55_185	0.827963	PF03878	tr|K7ERQ0|K7ERQ0_HUMAN Protein YIF1B (Fragment) OS=Homo sapiens OX=9606 GN=YIF1B PE=1 SV=1
sp|Q7Z2H8|S36A1_HUMAN|PF01490|45_454	0.82796	PF01490	sp|Q7Z2H8|S36A1_HUMAN Proton-coupled amino acid transporter 1 OS=Homo sapiens OX=9606 GN=SLC36A1 PE=1 SV=1
tr|C9JD75|C9JD75_HUMAN| |0_233	0.827958		tr|C9JD75|C9JD75_HUMAN Biotin--protein ligase (Fragment) OS=Homo sapiens OX=9606 GN=HLCS PE=1 SV=8
tr|F5GY07|F5GY07_HUMAN| |0_58	0.827956		tr|F5GY07|F5GY07_HUMAN START domain-containing protein 10 (Fragment) OS=Homo sapiens OX=9606 GN=STARD10 PE=1 SV=1
tr|A0A087WYD5|A0A087WYD5_HUMAN|PF03850|4_140	0.827954	PF03850	tr|A0A087WYD5|A0A087WYD5_HUMAN General transcription factor IIH subunit 3 OS=Homo sapiens OX=9606 GN=GTF2H3 PE=1 SV=1
sp|Q9NSI5|IGSF5_HUMAN|PF07679|41_139	0.827952	PF07679	sp|Q9NSI5|IGSF5_HUMAN Immunoglobulin superfamily member 5 OS=Homo sapiens OX=9606 GN=IGSF5 PE=2 SV=2
sp|P19235|EPOR_HUMAN|PF09067|36_140	0.827951	PF09067	sp|P19235|EPOR_HUMAN Erythropoietin receptor OS=Homo sapiens OX=9606 GN=EPOR PE=1 SV=1
tr|E9PIQ7|E9PIQ7_HUMAN| |0_151	0.827947		tr|E9PIQ7|E9PIQ7_HUMAN HCLS1-associated protein X-1 OS=Homo sapiens OX=9606 GN=HAX1 PE=1 SV=1
sp|Q9H251|CAD23_HUMAN|PF00028|2075_2164	0.827942	PF00028	sp|Q9H251|CAD23_HUMAN Cadherin-23 OS=Homo sapiens OX=9606 GN=CDH23 PE=1 SV=2
tr|A0A087X097|A0A087X097_HUMAN|PF00028|2075_2164	0.827942	PF00028	tr|A0A087X097|A0A087X097_HUMAN Cadherin-23 OS=Homo sapiens OX=9606 GN=CDH23 PE=1 SV=1
tr|H3BQU6|H3BQU6_HUMAN| |0_114	0.827929		tr|H3BQU6|H3BQU6_HUMAN Fanconi anemia group A protein OS=Homo sapiens OX=9606 GN=FANCA PE=1 SV=1
tr|H0YE27|H0YE27_HUMAN| |0_63	0.827929		tr|H0YE27|H0YE27_HUMAN 40S ribosomal protein S2 (Fragment) OS=Homo sapiens OX=9606 GN=RPS2 PE=1 SV=1
tr|A0A590UJ73|A0A590UJ73_HUMAN|PF01974|210_254	0.827923	PF01974	tr|A0A590UJ73|A0A590UJ73_HUMAN tRNA-intron lyase (Fragment) OS=Homo sapiens OX=9606 GN=TSEN34 PE=1 SV=1
sp|Q8N350|CBARP_HUMAN| |0_705	0.827919		sp|Q8N350|CBARP_HUMAN Voltage-dependent calcium channel beta subunit-associated regulatory protein OS=Homo sapiens OX=9606 GN=CBARP PE=1 SV=3
tr|H0Y2U9|H0Y2U9_HUMAN|PF00002|5_84	0.827917	PF00002	tr|H0Y2U9|H0Y2U9_HUMAN Adhesion G-protein-coupled receptor D1 OS=Homo sapiens OX=9606 GN=ADGRD1 PE=1 SV=2
tr|A0A140T9T5|A0A140T9T5_HUMAN| |0_46	0.827915		tr|A0A140T9T5|A0A140T9T5_HUMAN Epithelial discoidin domain-containing receptor 1 (Fragment) OS=Homo sapiens OX=9606 GN=DDR1 PE=1 SV=2
tr|K7EPW7|K7EPW7_HUMAN|PF12999|8_162	0.827909	PF12999	tr|K7EPW7|K7EPW7_HUMAN Glucosidase 2 subunit beta (Fragment) OS=Homo sapiens OX=9606 GN=PRKCSH PE=1 SV=1
sp|Q8NEN0|ARMC2_HUMAN| |0_867	0.827908		sp|Q8NEN0|ARMC2_HUMAN Armadillo repeat-containing protein 2 OS=Homo sapiens OX=9606 GN=ARMC2 PE=1 SV=4
tr|A0A0A0MSM0|A0A0A0MSM0_HUMAN|PF00012|144_628	0.827903	PF00012	tr|A0A0A0MSM0|A0A0A0MSM0_HUMAN Heat shock protein 105 kDa OS=Homo sapiens OX=9606 GN=HSPH1 PE=1 SV=1
tr|H3BPI3|H3BPI3_HUMAN|PF00790|20_125	0.8279	PF00790	tr|H3BPI3|H3BPI3_HUMAN ADP-ribosylation factor-binding protein GGA2 (Fragment) OS=Homo sapiens OX=9606 GN=GGA2 PE=1 SV=1
tr|E9PS50|E9PS50_HUMAN|PF08069|0_52	0.8279	PF08069	tr|E9PS50|E9PS50_HUMAN 40S ribosomal protein S13 (Fragment) OS=Homo sapiens OX=9606 GN=RPS13 PE=1 SV=1
tr|A0A3B3IU72|A0A3B3IU72_HUMAN|PF00654|170_323	0.827899	PF00654	tr|A0A3B3IU72|A0A3B3IU72_HUMAN Chloride channel protein 1 (Fragment) OS=Homo sapiens OX=9606 GN=CLCN1 PE=4 SV=1
tr|F8VQR3|F8VQR3_HUMAN|PF14990|0_36	0.827896	PF14990	tr|F8VQR3|F8VQR3_HUMAN Uncharacterized protein C12orf73 OS=Homo sapiens OX=9606 GN=C12orf73 PE=1 SV=1
tr|F8VS87|F8VS87_HUMAN|PF14990|0_36	0.827896	PF14990	tr|F8VS87|F8VS87_HUMAN Uncharacterized protein C12orf73 OS=Homo sapiens OX=9606 GN=C12orf73 PE=1 SV=1
tr|D6RHE2|D6RHE2_HUMAN| |0_90	0.827895		tr|D6RHE2|D6RHE2_HUMAN Eukaryotic translation initiation factor 4E type 1B (Fragment) OS=Homo sapiens OX=9606 GN=EIF4E1B PE=1 SV=1
tr|A0A0J9YXN9|A0A0J9YXN9_HUMAN| |0_134	0.827892		tr|A0A0J9YXN9|A0A0J9YXN9_HUMAN Solute carrier family 22 member 18 (Fragment) OS=Homo sapiens OX=9606 GN=SLC22A18 PE=4 SV=1
tr|A0A087X023|A0A087X023_HUMAN|PF07679|381_470	0.827889	PF07679	tr|A0A087X023|A0A087X023_HUMAN Myosin-binding protein H OS=Homo sapiens OX=9606 GN=MYBPH PE=1 SV=1
tr|E7EQY4|E7EQY4_HUMAN|PF17226|459_510	0.827888	PF17226	tr|E7EQY4|E7EQY4_HUMAN Metastasis-associated protein MTA3 OS=Homo sapiens OX=9606 GN=MTA3 PE=1 SV=1
tr|C9J8S3|C9J8S3_HUMAN|PF00071|9_87	0.827885	PF00071	tr|C9J8S3|C9J8S3_HUMAN Ras-related protein Rab-7a OS=Homo sapiens OX=9606 GN=RAB7A PE=1 SV=1
tr|M0QXK8|M0QXK8_HUMAN|PF00194|5_87	0.82788	PF00194	tr|M0QXK8|M0QXK8_HUMAN Carbonic anhydrase-related protein 11 (Fragment) OS=Homo sapiens OX=9606 GN=CA11 PE=1 SV=1
tr|A0A087X1B6|A0A087X1B6_HUMAN|PF00104|504_696	0.827879	PF00104	tr|A0A087X1B6|A0A087X1B6_HUMAN Androgen receptor OS=Homo sapiens OX=9606 GN=AR PE=1 SV=1
sp|O15031|PLXB2_HUMAN|PF17960|524_613	0.827879	PF17960	sp|O15031|PLXB2_HUMAN Plexin-B2 OS=Homo sapiens OX=9606 GN=PLXNB2 PE=1 SV=3
tr|E9PRX6|E9PRX6_HUMAN| |0_59	0.827877		tr|E9PRX6|E9PRX6_HUMAN LON peptidase N-terminal domain and RING finger protein 1 OS=Homo sapiens OX=9606 GN=LONRF1 PE=4 SV=1
tr|A0A0A0MT58|A0A0A0MT58_HUMAN|PF07500|108_219	0.827876	PF07500	tr|A0A0A0MT58|A0A0A0MT58_HUMAN Transcription elongation factor A protein 2 (Fragment) OS=Homo sapiens OX=9606 GN=TCEA2 PE=1 SV=1
sp|Q15560|TCEA2_HUMAN|PF07500|135_246	0.827876	PF07500	sp|Q15560|TCEA2_HUMAN Transcription elongation factor A protein 2 OS=Homo sapiens OX=9606 GN=TCEA2 PE=1 SV=1
tr|Q5JRI7|Q5JRI7_HUMAN|PF07500|108_219	0.827876	PF07500	tr|Q5JRI7|Q5JRI7_HUMAN Transcription elongation factor A protein 2 (Fragment) OS=Homo sapiens OX=9606 GN=TCEA2 PE=1 SV=1
tr|J3KS13|J3KS13_HUMAN|PF00637|101_204	0.827875	PF00637	tr|J3KS13|J3KS13_HUMAN Clathrin heavy chain 1 OS=Homo sapiens OX=9606 GN=CLTC PE=1 SV=1
tr|D6RBH3|D6RBH3_HUMAN|PF01275|2_82	0.827874	PF01275	tr|D6RBH3|D6RBH3_HUMAN Neuronal membrane glycoprotein M6-a (Fragment) OS=Homo sapiens OX=9606 GN=GPM6A PE=1 SV=1
tr|A0A0C4DGW1|A0A0C4DGW1_HUMAN|PF01412|4_60	0.82787	PF01412	tr|A0A0C4DGW1|A0A0C4DGW1_HUMAN Arf-GAP with Rho-GAP domain, ANK repeat and PH domain-containing protein 2 OS=Homo sapiens OX=9606 GN=ARAP2 PE=1 SV=1
tr|H7C124|H7C124_HUMAN|PF12736|157_263	0.827867	PF12736	tr|H7C124|H7C124_HUMAN Protein THEMIS2 (Fragment) OS=Homo sapiens OX=9606 GN=THEMIS2 PE=1 SV=1
sp|Q9BY08|EBPL_HUMAN|PF05241|14_193	0.827866	PF05241	sp|Q9BY08|EBPL_HUMAN Emopamil-binding protein-like OS=Homo sapiens OX=9606 GN=EBPL PE=1 SV=1
sp|P50607|TUB_HUMAN|PF01167|257_501	0.827859	PF01167	sp|P50607|TUB_HUMAN Tubby protein homolog OS=Homo sapiens OX=9606 GN=TUB PE=1 SV=1
tr|E9PQR4|E9PQR4_HUMAN|PF01167|263_507	0.827859	PF01167	tr|E9PQR4|E9PQR4_HUMAN Tubby-like protein OS=Homo sapiens OX=9606 GN=TUB PE=1 SV=1
tr|M0QX61|M0QX61_HUMAN|PF00047|37_116	0.827853	PF00047	tr|M0QX61|M0QX61_HUMAN B-cell antigen receptor complex-associated protein alpha chain (Fragment) OS=Homo sapiens OX=9606 GN=CD79A PE=1 SV=1
sp|P11912|CD79A_HUMAN|PF00047|37_116	0.827853	PF00047	sp|P11912|CD79A_HUMAN B-cell antigen receptor complex-associated protein alpha chain OS=Homo sapiens OX=9606 GN=CD79A PE=1 SV=2
sp|O77932|DXO_HUMAN|PF08652|234_301	0.827853	PF08652	sp|O77932|DXO_HUMAN Decapping and exoribonuclease protein OS=Homo sapiens OX=9606 GN=DXO PE=2 SV=2
tr|F8VRD2|F8VRD2_HUMAN| |0_293	0.827848		tr|F8VRD2|F8VRD2_HUMAN Rac GTPase-activating protein 1 (Fragment) OS=Homo sapiens OX=9606 GN=RACGAP1 PE=1 SV=8
sp|Q8NHW6|OTOSP_HUMAN|PF15182|20_89	0.827847	PF15182	sp|Q8NHW6|OTOSP_HUMAN Otospiralin OS=Homo sapiens OX=9606 GN=OTOS PE=1 SV=1
tr|Q5QPP9|Q5QPP9_HUMAN| |0_108	0.827844		tr|Q5QPP9|Q5QPP9_HUMAN UDP-glucose 4-epimerase (Fragment) OS=Homo sapiens OX=9606 GN=GALE PE=1 SV=1
sp|P02795|MT2_HUMAN|PF00131|0_61	0.827841	PF00131	sp|P02795|MT2_HUMAN Metallothionein-2 OS=Homo sapiens OX=9606 GN=MT2A PE=1 SV=1
sp|O00458|IFRD1_HUMAN|PF05004|41_347	0.82784	PF05004	sp|O00458|IFRD1_HUMAN Interferon-related developmental regulator 1 OS=Homo sapiens OX=9606 GN=IFRD1 PE=1 SV=4
sp|Q5MNV8|FBX47_HUMAN|PF00646|45_77	0.827839	PF00646	sp|Q5MNV8|FBX47_HUMAN F-box only protein 47 OS=Homo sapiens OX=9606 GN=FBXO47 PE=2 SV=2
tr|V9GYB4|V9GYB4_HUMAN| |0_163	0.827837		tr|V9GYB4|V9GYB4_HUMAN CDK5 and ABL1 enzyme substrate 1 (Fragment) OS=Homo sapiens OX=9606 GN=CABLES1 PE=1 SV=1
sp|Q14410|GLPK2_HUMAN|PF00370|13_266	0.827831	PF00370	sp|Q14410|GLPK2_HUMAN Glycerol kinase 2 OS=Homo sapiens OX=9606 GN=GK2 PE=2 SV=2
tr|R4GNH3|R4GNH3_HUMAN|PF16450|73_149	0.827828	PF16450	tr|R4GNH3|R4GNH3_HUMAN 26S proteasome regulatory subunit 6A OS=Homo sapiens OX=9606 GN=PSMC3 PE=1 SV=1
sp|P17980|PRS6A_HUMAN|PF16450|89_165	0.827828	PF16450	sp|P17980|PRS6A_HUMAN 26S proteasome regulatory subunit 6A OS=Homo sapiens OX=9606 GN=PSMC3 PE=1 SV=3
tr|E9PKD5|E9PKD5_HUMAN|PF16450|71_147	0.827828	PF16450	tr|E9PKD5|E9PKD5_HUMAN 26S proteasome regulatory subunit 6A (Fragment) OS=Homo sapiens OX=9606 GN=PSMC3 PE=1 SV=2
tr|E9PLG2|E9PLG2_HUMAN|PF16450|97_173	0.827828	PF16450	tr|E9PLG2|E9PLG2_HUMAN 26S proteasome regulatory subunit 6A (Fragment) OS=Homo sapiens OX=9606 GN=PSMC3 PE=1 SV=3
tr|E9PMD8|E9PMD8_HUMAN|PF16450|96_172	0.827828	PF16450	tr|E9PMD8|E9PMD8_HUMAN 26S proteasome regulatory subunit 6A (Fragment) OS=Homo sapiens OX=9606 GN=PSMC3 PE=1 SV=9
tr|H0YFU1|H0YFU1_HUMAN|PF00777|68_171	0.827825	PF00777	tr|H0YFU1|H0YFU1_HUMAN Alpha-N-acetylneuraminide alpha-2,8-sialyltransferase (Fragment) OS=Homo sapiens OX=9606 GN=ST8SIA1 PE=1 SV=1
sp|A8MPP1|D11L8_HUMAN|PF13307|692_881	0.827824	PF13307	sp|A8MPP1|D11L8_HUMAN Putative ATP-dependent RNA helicase DDX11-like protein 8 OS=Homo sapiens OX=9606 GN=DDX11L8 PE=1 SV=1
sp|O76082|S22A5_HUMAN|PF00083|142_517	0.827824	PF00083	sp|O76082|S22A5_HUMAN Solute carrier family 22 member 5 OS=Homo sapiens OX=9606 GN=SLC22A5 PE=1 SV=1
sp|P35368|ADA1B_HUMAN|PF00001|61_348	0.827823	PF00001	sp|P35368|ADA1B_HUMAN Alpha-1B adrenergic receptor OS=Homo sapiens OX=9606 GN=ADRA1B PE=1 SV=3
tr|H7C1B7|H7C1B7_HUMAN|PF00648|1_236	0.827821	PF00648	tr|H7C1B7|H7C1B7_HUMAN Calpain-7 (Fragment) OS=Homo sapiens OX=9606 GN=CAPN7 PE=1 SV=1
sp|Q96AQ6|PBIP1_HUMAN| |0_731	0.827816		sp|Q96AQ6|PBIP1_HUMAN Pre-B-cell leukemia transcription factor-interacting protein 1 OS=Homo sapiens OX=9606 GN=PBXIP1 PE=1 SV=1
tr|J3QQK9|J3QQK9_HUMAN| |0_66	0.827814		tr|J3QQK9|J3QQK9_HUMAN TBC1 domain family member 26 (Fragment) OS=Homo sapiens OX=9606 GN=TBC1D26 PE=4 SV=1
sp|A2RRP1|NBAS_HUMAN|PF15492|89_371	0.82781	PF15492	sp|A2RRP1|NBAS_HUMAN Neuroblastoma-amplified sequence OS=Homo sapiens OX=9606 GN=NBAS PE=1 SV=2
sp|P35556|FBN2_HUMAN|PF00683|1010_1055	0.827804	PF00683	sp|P35556|FBN2_HUMAN Fibrillin-2 OS=Homo sapiens OX=9606 GN=FBN2 PE=1 SV=3
tr|D6RJI3|D6RJI3_HUMAN|PF00683|977_1022	0.827804	PF00683	tr|D6RJI3|D6RJI3_HUMAN Fibrillin-2 OS=Homo sapiens OX=9606 GN=FBN2 PE=1 SV=1
tr|K7ES12|K7ES12_HUMAN| |0_36	0.827796		tr|K7ES12|K7ES12_HUMAN SURP and G-patch domain-containing protein 1 OS=Homo sapiens OX=9606 GN=SUGP1 PE=4 SV=1
tr|A0A0G2JLW4|A0A0G2JLW4_HUMAN| |0_131	0.827795		tr|A0A0G2JLW4|A0A0G2JLW4_HUMAN Putative ubiquitin-conjugating enzyme E2Q2-like protein OS=Homo sapiens OX=9606 GN=UBE2Q2L PE=4 SV=1
tr|I3L0N9|I3L0N9_HUMAN|PF00916|143_197	0.827795	PF00916	tr|I3L0N9|I3L0N9_HUMAN Sodium-independent sulfate anion transporter (Fragment) OS=Homo sapiens OX=9606 GN=SLC26A11 PE=1 SV=1
tr|A0A2R8Y6Q2|A0A2R8Y6Q2_HUMAN| |0_53	0.827791		tr|A0A2R8Y6Q2|A0A2R8Y6Q2_HUMAN Uncharacterized protein (Fragment) OS=Homo sapiens OX=9606 PE=4 SV=1
sp|P31644|GBRA5_HUMAN|PF02931|49_256	0.82779	PF02931	sp|P31644|GBRA5_HUMAN Gamma-aminobutyric acid receptor subunit alpha-5 OS=Homo sapiens OX=9606 GN=GABRA5 PE=1 SV=1
sp|O60296|TRAK2_HUMAN|PF12448|450_567	0.827788	PF12448	sp|O60296|TRAK2_HUMAN Trafficking kinesin-binding protein 2 OS=Homo sapiens OX=9606 GN=TRAK2 PE=1 SV=2
tr|M0R3E7|M0R3E7_HUMAN|PF12220|101_171	0.827787	PF12220	tr|M0R3E7|M0R3E7_HUMAN F-BAR domain only protein 1 (Fragment) OS=Homo sapiens OX=9606 GN=FCHO1 PE=1 SV=1
tr|M0QZI9|M0QZI9_HUMAN|PF12220|101_171	0.827787	PF12220	tr|M0QZI9|M0QZI9_HUMAN F-BAR domain only protein 1 (Fragment) OS=Homo sapiens OX=9606 GN=FCHO1 PE=1 SV=8
tr|A0A087WYX3|A0A087WYX3_HUMAN|PF01403|70_378	0.827786	PF01403	tr|A0A087WYX3|A0A087WYX3_HUMAN Semaphorin-6C OS=Homo sapiens OX=9606 GN=SEMA6C PE=1 SV=1
tr|B4DZQ4|B4DZQ4_HUMAN| |0_196	0.827784		tr|B4DZQ4|B4DZQ4_HUMAN YY1-associated protein 1 OS=Homo sapiens OX=9606 GN=YY1AP1 PE=1 SV=1
tr|H0YIM7|H0YIM7_HUMAN|PF00225|22_194	0.827776	PF00225	tr|H0YIM7|H0YIM7_HUMAN Kinesin-like protein (Fragment) OS=Homo sapiens OX=9606 GN=KIF21A PE=1 SV=1
sp|P13797|PLST_HUMAN|PF00307|267_378	0.827765	PF00307	sp|P13797|PLST_HUMAN Plastin-3 OS=Homo sapiens OX=9606 GN=PLS3 PE=1 SV=4
tr|J3KN59|J3KN59_HUMAN|PF13716|286_422	0.827758	PF13716	tr|J3KN59|J3KN59_HUMAN BCL2/adenovirus E1B 19 kDa protein-interacting protein 2 OS=Homo sapiens OX=9606 GN=BNIP2 PE=1 SV=1
sp|Q12982|BNIP2_HUMAN|PF13716|165_301	0.827758	PF13716	sp|Q12982|BNIP2_HUMAN BCL2/adenovirus E1B 19 kDa protein-interacting protein 2 OS=Homo sapiens OX=9606 GN=BNIP2 PE=1 SV=1
tr|J3KS74|J3KS74_HUMAN|PF01728|23_62	0.827757	PF01728	tr|J3KS74|J3KS74_HUMAN pre-rRNA 2'-O-ribose RNA methyltransferase FTSJ3 OS=Homo sapiens OX=9606 GN=FTSJ3 PE=1 SV=1
sp|Q9Y397|ZDHC9_HUMAN|PF01529|136_261	0.827754	PF01529	sp|Q9Y397|ZDHC9_HUMAN Palmitoyltransferase ZDHHC9 OS=Homo sapiens OX=9606 GN=ZDHHC9 PE=1 SV=2
tr|G3V4M2|G3V4M2_HUMAN|PF02057|54_110	0.827741	PF02057	tr|G3V4M2|G3V4M2_HUMAN Galactocerebrosidase OS=Homo sapiens OX=9606 GN=GALC PE=1 SV=1
tr|J3KRL0|J3KRL0_HUMAN|PF00063|12_433	0.827738	PF00063	tr|J3KRL0|J3KRL0_HUMAN Unconventional myosin-Id OS=Homo sapiens OX=9606 GN=MYO1D PE=1 SV=1
tr|E9PR09|E9PR09_HUMAN|PF07647|56_116	0.827736	PF07647	tr|E9PR09|E9PR09_HUMAN Stromal interaction molecule 1 (Fragment) OS=Homo sapiens OX=9606 GN=STIM1 PE=1 SV=1
tr|H3BVI5|H3BVI5_HUMAN| |0_72	0.827733		tr|H3BVI5|H3BVI5_HUMAN Mitochondrial Rho GTPase 2 OS=Homo sapiens OX=9606 GN=RHOT2 PE=1 SV=1
tr|F2Z3D9|F2Z3D9_HUMAN|PF08241|80_155	0.82773	PF08241	tr|F2Z3D9|F2Z3D9_HUMAN Probable 18S rRNA (guanine-N(7))-methyltransferase (Fragment) OS=Homo sapiens OX=9606 GN=BUD23 PE=1 SV=2
sp|O43709|BUD23_HUMAN|PF08241|57_132	0.82773	PF08241	sp|O43709|BUD23_HUMAN Probable 18S rRNA (guanine-N(7))-methyltransferase OS=Homo sapiens OX=9606 GN=BUD23 PE=1 SV=2
tr|H7BZV2|H7BZV2_HUMAN| |0_478	0.827727		tr|H7BZV2|H7BZV2_HUMAN Cilia- and flagella-associated protein 69 (Fragment) OS=Homo sapiens OX=9606 GN=CFAP69 PE=1 SV=1
tr|I3L4N9|I3L4N9_HUMAN| |0_282	0.827727		tr|I3L4N9|I3L4N9_HUMAN Protein spinster homolog 2 (Fragment) OS=Homo sapiens OX=9606 GN=SPNS2 PE=1 SV=1
tr|C9JDB3|C9JDB3_HUMAN|PF06920|1_131	0.827722	PF06920	tr|C9JDB3|C9JDB3_HUMAN Dedicator of cytokinesis protein 4 (Fragment) OS=Homo sapiens OX=9606 GN=DOCK4 PE=1 SV=1
sp|Q68CJ6|SLIP_HUMAN|PF00350|102_324	0.827711	PF00350	sp|Q68CJ6|SLIP_HUMAN Nuclear GTPase SLIP-GC OS=Homo sapiens OX=9606 GN=NUGGC PE=2 SV=3
sp|P35367|HRH1_HUMAN|PF00001|44_468	0.827707	PF00001	sp|P35367|HRH1_HUMAN Histamine H1 receptor OS=Homo sapiens OX=9606 GN=HRH1 PE=1 SV=1
tr|I3L3Z2|I3L3Z2_HUMAN|PF01423|43_123	0.827706	PF01423	tr|I3L3Z2|I3L3Z2_HUMAN N-alpha-acetyltransferase 38, NatC auxiliary subunit OS=Homo sapiens OX=9606 GN=NAA38 PE=1 SV=2
tr|A0A0B4J281|A0A0B4J281_HUMAN|PF00478|9_69	0.827697	PF00478	tr|A0A0B4J281|A0A0B4J281_HUMAN GMP reductase 2 OS=Homo sapiens OX=9606 GN=GMPR2 PE=1 SV=1
tr|H0YKK3|H0YKK3_HUMAN|PF00478|27_87	0.827697	PF00478	tr|H0YKK3|H0YKK3_HUMAN GMP reductase 2 OS=Homo sapiens OX=9606 GN=GMPR2 PE=1 SV=1
tr|C9J786|C9J786_HUMAN| |0_101	0.827696		tr|C9J786|C9J786_HUMAN Transmembrane protein 14B OS=Homo sapiens OX=9606 GN=TMEM14B PE=3 SV=1
sp|Q9ULD0|OGDHL_HUMAN|PF00676|243_568	0.827691	PF00676	sp|Q9ULD0|OGDHL_HUMAN 2-oxoglutarate dehydrogenase-like, mitochondrial OS=Homo sapiens OX=9606 GN=OGDHL PE=1 SV=3
tr|A0A2R8Y4R8|A0A2R8Y4R8_HUMAN| |0_122	0.827686		tr|A0A2R8Y4R8|A0A2R8Y4R8_HUMAN General transcription and DNA repair factor IIH helicase subunit XPB OS=Homo sapiens OX=9606 GN=ERCC3 PE=1 SV=1
tr|E9PIS0|E9PIS0_HUMAN| |0_62	0.827677		tr|E9PIS0|E9PIS0_HUMAN Integrator complex subunit 11 OS=Homo sapiens OX=9606 GN=INTS11 PE=4 SV=1
tr|K7EIL0|K7EIL0_HUMAN|PF15490|39_101	0.827676	PF15490	tr|K7EIL0|K7EIL0_HUMAN CST complex subunit TEN1 (Fragment) OS=Homo sapiens OX=9606 GN=TEN1 PE=1 SV=1
sp|O15031|PLXB2_HUMAN|PF01833|897_967	0.827675	PF01833	sp|O15031|PLXB2_HUMAN Plexin-B2 OS=Homo sapiens OX=9606 GN=PLXNB2 PE=1 SV=3
tr|Q75MM6|Q75MM6_HUMAN|PF18102|69_204	0.827675	PF18102	tr|Q75MM6|Q75MM6_HUMAN RING-type E3 ubiquitin transferase (Fragment) OS=Homo sapiens OX=9606 GN=DTX2 PE=1 SV=1
tr|E7ET89|E7ET89_HUMAN|PF18102|388_523	0.827675	PF18102	tr|E7ET89|E7ET89_HUMAN RING-type E3 ubiquitin transferase OS=Homo sapiens OX=9606 GN=DTX2 PE=1 SV=1
sp|Q86UW9|DTX2_HUMAN|PF18102|479_614	0.827675	PF18102	sp|Q86UW9|DTX2_HUMAN Probable E3 ubiquitin-protein ligase DTX2 OS=Homo sapiens OX=9606 GN=DTX2 PE=1 SV=3
tr|H0YM73|H0YM73_HUMAN| |0_107	0.827668		tr|H0YM73|H0YM73_HUMAN Spatacsin (Fragment) OS=Homo sapiens OX=9606 GN=SPG11 PE=1 SV=1
tr|A0A087WXI2|A0A087WXI2_HUMAN|PF08742|3466_3534	0.827666	PF08742	tr|A0A087WXI2|A0A087WXI2_HUMAN IgGFc-binding protein OS=Homo sapiens OX=9606 GN=FCGBP PE=1 SV=3
sp|Q9Y6R7|FCGBP_HUMAN|PF08742|4667_4735	0.827666	PF08742	sp|Q9Y6R7|FCGBP_HUMAN IgGFc-binding protein OS=Homo sapiens OX=9606 GN=FCGBP PE=1 SV=3
tr|F8WCW1|F8WCW1_HUMAN| |0_37	0.827664		tr|F8WCW1|F8WCW1_HUMAN Metaxin-2 OS=Homo sapiens OX=9606 GN=MTX2 PE=4 SV=1
sp|Q8N3T6|T132C_HUMAN|PF15705|50_181	0.827662	PF15705	sp|Q8N3T6|T132C_HUMAN Transmembrane protein 132C OS=Homo sapiens OX=9606 GN=TMEM132C PE=2 SV=3
tr|F8WBR3|F8WBR3_HUMAN|PF07679|419_505	0.82766	PF07679	tr|F8WBR3|F8WBR3_HUMAN Roundabout homolog 2 OS=Homo sapiens OX=9606 GN=ROBO2 PE=1 SV=1
tr|F8W703|F8W703_HUMAN|PF07679|419_505	0.82766	PF07679	tr|F8W703|F8W703_HUMAN Roundabout homolog 2 OS=Homo sapiens OX=9606 GN=ROBO2 PE=1 SV=1
tr|A0A087WWM5|A0A087WWM5_HUMAN|PF07679|291_377	0.82766	PF07679	tr|A0A087WWM5|A0A087WWM5_HUMAN Roundabout homolog 2 OS=Homo sapiens OX=9606 GN=ROBO2 PE=1 SV=1
sp|Q9HCK4|ROBO2_HUMAN|PF07679|419_505	0.82766	PF07679	sp|Q9HCK4|ROBO2_HUMAN Roundabout homolog 2 OS=Homo sapiens OX=9606 GN=ROBO2 PE=1 SV=2
tr|R4GMM8|R4GMM8_HUMAN|PF07679|439_525	0.82766	PF07679	tr|R4GMM8|R4GMM8_HUMAN Roundabout homolog 2 (Fragment) OS=Homo sapiens OX=9606 GN=ROBO2 PE=1 SV=1
tr|F5H495|F5H495_HUMAN| |0_152	0.82766		tr|F5H495|F5H495_HUMAN Liprin-beta-1 (Fragment) OS=Homo sapiens OX=9606 GN=PPFIBP1 PE=1 SV=1
sp|Q96MV8|ZDH15_HUMAN|PF01529|128_247	0.827659	PF01529	sp|Q96MV8|ZDH15_HUMAN Palmitoyltransferase ZDHHC15 OS=Homo sapiens OX=9606 GN=ZDHHC15 PE=1 SV=1
tr|H7C3Q3|H7C3Q3_HUMAN| |0_107	0.827654		tr|H7C3Q3|H7C3Q3_HUMAN Transcription termination factor 4, mitochondrial (Fragment) OS=Homo sapiens OX=9606 GN=MTERF4 PE=4 SV=1
sp|Q9UGN5|PARP2_HUMAN|PF00644|375_576	0.827653	PF00644	sp|Q9UGN5|PARP2_HUMAN Poly [ADP-ribose] polymerase 2 OS=Homo sapiens OX=9606 GN=PARP2 PE=1 SV=2
tr|A0A087WTL7|A0A087WTL7_HUMAN|PF00001|56_282	0.827652	PF00001	tr|A0A087WTL7|A0A087WTL7_HUMAN G-protein-coupled receptor 39 OS=Homo sapiens OX=9606 GN=GPR39 PE=1 SV=1
tr|H0YM62|H0YM62_HUMAN|PF00319|9_57	0.827651	PF00319	tr|H0YM62|H0YM62_HUMAN Myocyte-specific enhancer factor 2A (Fragment) OS=Homo sapiens OX=9606 GN=MEF2A PE=4 SV=1
tr|H0YKY6|H0YKY6_HUMAN|PF00319|9_57	0.827651	PF00319	tr|H0YKY6|H0YKY6_HUMAN Myocyte-specific enhancer factor 2A (Fragment) OS=Homo sapiens OX=9606 GN=MEF2A PE=4 SV=1
sp|Q02078|MEF2A_HUMAN|PF00319|9_57	0.827651	PF00319	sp|Q02078|MEF2A_HUMAN Myocyte-specific enhancer factor 2A OS=Homo sapiens OX=9606 GN=MEF2A PE=1 SV=1
tr|H7C562|H7C562_HUMAN|PF13000|41_265	0.82765	PF13000	tr|H7C562|H7C562_HUMAN Acetyl-coenzyme A transporter 1 (Fragment) OS=Homo sapiens OX=9606 GN=SLC33A1 PE=1 SV=1
sp|Q01453|PMP22_HUMAN|PF00822|0_153	0.82764	PF00822	sp|Q01453|PMP22_HUMAN Peripheral myelin protein 22 OS=Homo sapiens OX=9606 GN=PMP22 PE=1 SV=1
tr|B7ZM74|B7ZM74_HUMAN|PF07004|174_199	0.827638	PF07004	tr|B7ZM74|B7ZM74_HUMAN LOC441476 protein OS=Homo sapiens OX=9606 GN=STPG3 PE=1 SV=1
tr|S4R2Z2|S4R2Z2_HUMAN|PF10277|8_65	0.827636	PF10277	tr|S4R2Z2|S4R2Z2_HUMAN DNA damage-regulated autophagy modulator protein 2 OS=Homo sapiens OX=9606 GN=DRAM2 PE=4 SV=1
tr|D6RCL3|D6RCL3_HUMAN|PF00398|29_145	0.827634	PF00398	tr|D6RCL3|D6RCL3_HUMAN rRNA adenine N(6)-methyltransferase OS=Homo sapiens OX=9606 GN=DIMT1 PE=1 SV=1
tr|Q6IPX4|Q6IPX4_HUMAN|PF00380|13_82	0.827634	PF00380	tr|Q6IPX4|Q6IPX4_HUMAN 40S ribosomal protein S16 OS=Homo sapiens OX=9606 GN=RPS16 PE=1 SV=1
tr|Q9GZQ5|Q9GZQ5_HUMAN|PF05053|3_146	0.82763	PF05053	tr|Q9GZQ5|Q9GZQ5_HUMAN Menin (Fragment) OS=Homo sapiens OX=9606 GN=MEN1 PE=1 SV=1
tr|E5RG42|E5RG42_HUMAN| |0_76	0.827627		tr|E5RG42|E5RG42_HUMAN Surfactant-associated protein 3 OS=Homo sapiens OX=9606 GN=SFTA3 PE=4 SV=1
tr|H0YBZ4|H0YBZ4_HUMAN|PF05308|14_209	0.82762	PF05308	tr|H0YBZ4|H0YBZ4_HUMAN Mitochondrial fission regulator 1 (Fragment) OS=Homo sapiens OX=9606 GN=MTFR1 PE=1 SV=1
sp|P24864|CCNE1_HUMAN|PF00134|114_242	0.827618	PF00134	sp|P24864|CCNE1_HUMAN G1/S-specific cyclin-E1 OS=Homo sapiens OX=9606 GN=CCNE1 PE=1 SV=2
tr|A0A1B0GWB7|A0A1B0GWB7_HUMAN| |0_49	0.827615		tr|A0A1B0GWB7|A0A1B0GWB7_HUMAN Uncharacterized protein C2orf92 OS=Homo sapiens OX=9606 GN=C2orf92 PE=4 SV=1
tr|H0YEW6|H0YEW6_HUMAN| |0_87	0.827614		tr|H0YEW6|H0YEW6_HUMAN Myomegalin (Fragment) OS=Homo sapiens OX=9606 GN=PDE4DIP PE=1 SV=1
sp|Q8WW33|GTSF1_HUMAN|PF05253|47_71	0.827614	PF05253	sp|Q8WW33|GTSF1_HUMAN Gametocyte-specific factor 1 OS=Homo sapiens OX=9606 GN=GTSF1 PE=1 SV=2
tr|G3V1V4|G3V1V4_HUMAN|PF05253|47_71	0.827614	PF05253	tr|G3V1V4|G3V1V4_HUMAN Family with sequence similarity 112, member B, isoform CRA_b OS=Homo sapiens OX=9606 GN=GTSF1 PE=1 SV=1
tr|A0A3B3IRJ4|A0A3B3IRJ4_HUMAN|PF15675|81_111	0.82761	PF15675	tr|A0A3B3IRJ4|A0A3B3IRJ4_HUMAN Dynactin-associated protein OS=Homo sapiens OX=9606 GN=DYNAP PE=4 SV=1
sp|Q8N1N2|DYNAP_HUMAN|PF15675|107_137	0.82761	PF15675	sp|Q8N1N2|DYNAP_HUMAN Dynactin-associated protein OS=Homo sapiens OX=9606 GN=DYNAP PE=1 SV=1
tr|K7EMN5|K7EMN5_HUMAN|PF15675|55_85	0.82761	PF15675	tr|K7EMN5|K7EMN5_HUMAN Dynactin-associated protein OS=Homo sapiens OX=9606 GN=DYNAP PE=4 SV=1
tr|E9PRP5|E9PRP5_HUMAN| |0_86	0.827602		tr|E9PRP5|E9PRP5_HUMAN Leucine-rich repeat-containing protein 14 (Fragment) OS=Homo sapiens OX=9606 GN=LRRC14 PE=1 SV=8
tr|C9JVW9|C9JVW9_HUMAN|PF01039|1_133	0.827602	PF01039	tr|C9JVW9|C9JVW9_HUMAN Propionyl-CoA carboxylase beta chain, mitochondrial (Fragment) OS=Homo sapiens OX=9606 GN=PCCB PE=1 SV=8
tr|E9PL86|E9PL86_HUMAN|PF15427|21_146	0.827596	PF15427	tr|E9PL86|E9PL86_HUMAN S100P-binding protein (Fragment) OS=Homo sapiens OX=9606 GN=S100PBP PE=1 SV=1
tr|C9JYM4|C9JYM4_HUMAN| |0_121	0.827595		tr|C9JYM4|C9JYM4_HUMAN Golgi membrane protein 1 (Fragment) OS=Homo sapiens OX=9606 GN=GOLM1 PE=1 SV=1
sp|Q93086|P2RX5_HUMAN|PF00864|13_329	0.827593	PF00864	sp|Q93086|P2RX5_HUMAN P2X purinoceptor 5 OS=Homo sapiens OX=9606 GN=P2RX5 PE=2 SV=4
tr|F5H282|F5H282_HUMAN|PF00118|0_309	0.827593	PF00118	tr|F5H282|F5H282_HUMAN T-complex protein 1 subunit alpha OS=Homo sapiens OX=9606 GN=TCP1 PE=1 SV=1
tr|E9PPU3|E9PPU3_HUMAN| |0_102	0.827592		tr|E9PPU3|E9PPU3_HUMAN 2-(3-amino-3-carboxypropyl)histidine synthase subunit 2 OS=Homo sapiens OX=9606 GN=DPH2 PE=1 SV=1
tr|A0A0A0MR98|A0A0A0MR98_HUMAN|PF01513|74_376	0.82759	PF01513	tr|A0A0A0MR98|A0A0A0MR98_HUMAN NAD(+) kinase OS=Homo sapiens OX=9606 GN=NADK PE=1 SV=1
sp|O95544|NADK_HUMAN|PF01513|106_408	0.82759	PF01513	sp|O95544|NADK_HUMAN NAD kinase OS=Homo sapiens OX=9606 GN=NADK PE=1 SV=1
sp|Q8IYA2|C144C_HUMAN|PF14915|633_933	0.827589	PF14915	sp|Q8IYA2|C144C_HUMAN Putative coiled-coil domain-containing protein 144C OS=Homo sapiens OX=9606 GN=CCDC144CP PE=5 SV=3
tr|A0A0A0MRC0|A0A0A0MRC0_HUMAN|PF00028|880_969	0.827589	PF00028	tr|A0A0A0MRC0|A0A0A0MRC0_HUMAN Protocadherin-23 OS=Homo sapiens OX=9606 GN=DCHS2 PE=1 SV=1
sp|Q6V1P9|PCD23_HUMAN|PF00028|880_969	0.827589	PF00028	sp|Q6V1P9|PCD23_HUMAN Protocadherin-23 OS=Homo sapiens OX=9606 GN=DCHS2 PE=2 SV=2
sp|Q6ZSR3|YO027_HUMAN| |0_168	0.827587		sp|Q6ZSR3|YO027_HUMAN Putative uncharacterized protein FLJ45275, mitochondrial OS=Homo sapiens OX=9606 PE=5 SV=1
tr|H3BV67|H3BV67_HUMAN|PF02174|136_230	0.827582	PF02174	tr|H3BV67|H3BV67_HUMAN Docking protein 4 (Fragment) OS=Homo sapiens OX=9606 GN=DOK4 PE=1 SV=1
sp|Q8TEW6|DOK4_HUMAN|PF02174|136_230	0.827582	PF02174	sp|Q8TEW6|DOK4_HUMAN Docking protein 4 OS=Homo sapiens OX=9606 GN=DOK4 PE=1 SV=2
tr|H3BQ19|H3BQ19_HUMAN|PF02174|136_230	0.827582	PF02174	tr|H3BQ19|H3BQ19_HUMAN Docking protein 4 OS=Homo sapiens OX=9606 GN=DOK4 PE=1 SV=1
tr|Q8IYG9|Q8IYG9_HUMAN| |0_353	0.827579		tr|Q8IYG9|Q8IYG9_HUMAN DPP6 protein OS=Homo sapiens OX=9606 GN=DPP6 PE=1 SV=1
sp|O75459|PAGE1_HUMAN|PF05831|95_140	0.827573	PF05831	sp|O75459|PAGE1_HUMAN P antigen family member 1 OS=Homo sapiens OX=9606 GN=PAGE1 PE=1 SV=2
sp|Q96EY5|MB12A_HUMAN|PF10240|10_261	0.827567	PF10240	sp|Q96EY5|MB12A_HUMAN Multivesicular body subunit 12A OS=Homo sapiens OX=9606 GN=MVB12A PE=1 SV=1
tr|A0A2R8Y4V9|A0A2R8Y4V9_HUMAN|PF03917|12_93	0.827564	PF03917	tr|A0A2R8Y4V9|A0A2R8Y4V9_HUMAN Glutathione synthetase OS=Homo sapiens OX=9606 GN=GSS PE=1 SV=1
tr|A0A0C4DG54|A0A0C4DG54_HUMAN|PF12473|302_433	0.827558	PF12473	tr|A0A0C4DG54|A0A0C4DG54_HUMAN Rab GTPase-activating protein 1-like (Fragment) OS=Homo sapiens OX=9606 GN=RABGAP1L PE=1 SV=1
tr|H0Y9U4|H0Y9U4_HUMAN| |0_217	0.827554		tr|H0Y9U4|H0Y9U4_HUMAN Reticulophagy regulator 1 (Fragment) OS=Homo sapiens OX=9606 GN=RETREG1 PE=1 SV=1
tr|J3KNR6|J3KNR6_HUMAN| |0_108	0.827551		tr|J3KNR6|J3KNR6_HUMAN Phosphatidylserine synthase 1 OS=Homo sapiens OX=9606 GN=PTDSS1 PE=1 SV=1
tr|E5RH61|E5RH61_HUMAN|PF01093|29_135	0.827544	PF01093	tr|E5RH61|E5RH61_HUMAN Clusterin (Fragment) OS=Homo sapiens OX=9606 GN=CLU PE=1 SV=8
sp|Q96K37|S35E1_HUMAN|PF03151|28_333	0.827544	PF03151	sp|Q96K37|S35E1_HUMAN Solute carrier family 35 member E1 OS=Homo sapiens OX=9606 GN=SLC35E1 PE=1 SV=2
sp|Q9Y6L6|SO1B1_HUMAN|PF03137|28_621	0.827543	PF03137	sp|Q9Y6L6|SO1B1_HUMAN Solute carrier organic anion transporter family member 1B1 OS=Homo sapiens OX=9606 GN=SLCO1B1 PE=1 SV=2
tr|E9PJZ5|E9PJZ5_HUMAN| |0_82	0.827539		tr|E9PJZ5|E9PJZ5_HUMAN Glutamate receptor 4 (Fragment) OS=Homo sapiens OX=9606 GN=GRIA4 PE=1 SV=1
tr|C9JIB2|C9JIB2_HUMAN| |0_123	0.827539		tr|C9JIB2|C9JIB2_HUMAN Zinc transporter ZIP5 (Fragment) OS=Homo sapiens OX=9606 GN=SLC39A5 PE=1 SV=1
tr|E9PMA5|E9PMA5_HUMAN|PF01529|1_120	0.827536	PF01529	tr|E9PMA5|E9PMA5_HUMAN Palmitoyltransferase (Fragment) OS=Homo sapiens OX=9606 GN=ZDHHC5 PE=1 SV=1
tr|M0R0U2|M0R0U2_HUMAN|PF11568|51_92	0.827535	PF11568	tr|M0R0U2|M0R0U2_HUMAN Intersex-like protein OS=Homo sapiens OX=9606 GN=MED29 PE=1 SV=2
tr|M0R0U0|M0R0U0_HUMAN| |0_157	0.827522		tr|M0R0U0|M0R0U0_HUMAN Protein SMG9 (Fragment) OS=Homo sapiens OX=9606 GN=SMG9 PE=1 SV=1
sp|Q9BV10|ALG12_HUMAN|PF03901|18_381	0.827509	PF03901	sp|Q9BV10|ALG12_HUMAN Dol-P-Man:Man(7)GlcNAc(2)-PP-Dol alpha-1,6-mannosyltransferase OS=Homo sapiens OX=9606 GN=ALG12 PE=1 SV=1
sp|Q8NGA4|G32P1_HUMAN|PF00001|59_245	0.827508	PF00001	sp|Q8NGA4|G32P1_HUMAN Putative G-protein coupled receptor GPR32P1 OS=Homo sapiens OX=9606 GN=GPR32P1 PE=5 SV=2
tr|D6RJE2|D6RJE2_HUMAN| |0_69	0.827507		tr|D6RJE2|D6RJE2_HUMAN Alpha-adducin OS=Homo sapiens OX=9606 GN=ADD1 PE=1 SV=1
tr|C9K0Q7|C9K0Q7_HUMAN| |0_183	0.827505		tr|C9K0Q7|C9K0Q7_HUMAN Eukaryotic translation initiation factor 3 subunit L (Fragment) OS=Homo sapiens OX=9606 GN=EIF3L PE=1 SV=1
sp|Q9GZP7|VN1R1_HUMAN|PF03402|73_335	0.827495	PF03402	sp|Q9GZP7|VN1R1_HUMAN Vomeronasal type-1 receptor 1 OS=Homo sapiens OX=9606 GN=VN1R1 PE=2 SV=1
tr|A6PVP4|A6PVP4_HUMAN|PF08612|1_136	0.827495	PF08612	tr|A6PVP4|A6PVP4_HUMAN Mediator of RNA polymerase II transcription subunit 20 (Fragment) OS=Homo sapiens OX=9606 GN=MED20 PE=1 SV=1
tr|B5MC71|B5MC71_HUMAN| |0_71	0.827494		tr|B5MC71|B5MC71_HUMAN Disintegrin and metalloproteinase domain-containing protein 10 OS=Homo sapiens OX=9606 GN=ADAM10 PE=1 SV=1
tr|F5GYG7|F5GYG7_HUMAN| |0_81	0.827494		tr|F5GYG7|F5GYG7_HUMAN Alpha-2-macroglobulin-like protein 1 (Fragment) OS=Homo sapiens OX=9606 GN=A2ML1 PE=1 SV=1
sp|O15353|FOXN1_HUMAN|PF00250|270_356	0.827487	PF00250	sp|O15353|FOXN1_HUMAN Forkhead box protein N1 OS=Homo sapiens OX=9606 GN=FOXN1 PE=1 SV=1
tr|H0YJC5|H0YJC5_HUMAN|PF17958|111_187	0.827487	PF17958	tr|H0YJC5|H0YJC5_HUMAN Serine/threonine-protein phosphatase 2A regulatory subunit B'' subunit gamma (Fragment) OS=Homo sapiens OX=9606 GN=PPP2R3C PE=1 SV=1
sp|Q969Q6|P2R3C_HUMAN|PF17958|182_258	0.827487	PF17958	sp|Q969Q6|P2R3C_HUMAN Serine/threonine-protein phosphatase 2A regulatory subunit B'' subunit gamma OS=Homo sapiens OX=9606 GN=PPP2R3C PE=1 SV=1
tr|A0A3B3ITX1|A0A3B3ITX1_HUMAN| |0_97	0.827483		tr|A0A3B3ITX1|A0A3B3ITX1_HUMAN BMP-binding endothelial regulator protein OS=Homo sapiens OX=9606 GN=BMPER PE=4 SV=1
tr|D6RB13|D6RB13_HUMAN|PF01182|15_145	0.827477	PF01182	tr|D6RB13|D6RB13_HUMAN Glucosamine-6-phosphate isomerase (Fragment) OS=Homo sapiens OX=9606 GN=GNPDA1 PE=1 SV=8
sp|Q5VTT5|MYOM3_HUMAN|PF00041|803_888	0.827471	PF00041	sp|Q5VTT5|MYOM3_HUMAN Myomesin-3 OS=Homo sapiens OX=9606 GN=MYOM3 PE=1 SV=1
tr|D6W601|D6W601_HUMAN|PF00383|189_325	0.827469	PF00383	tr|D6W601|D6W601_HUMAN HCG22695, isoform CRA_a OS=Homo sapiens OX=9606 GN=ADAT3 PE=1 SV=1
sp|Q96EY9|ADAT3_HUMAN|PF00383|173_309	0.827469	PF00383	sp|Q96EY9|ADAT3_HUMAN Probable inactive tRNA-specific adenosine deaminase-like protein 3 OS=Homo sapiens OX=9606 GN=ADAT3 PE=1 SV=1
tr|C9JA92|C9JA92_HUMAN| |0_94	0.827465		tr|C9JA92|C9JA92_HUMAN Leucine-rich repeat-containing protein 4 (Fragment) OS=Homo sapiens OX=9606 GN=LRRC4 PE=1 SV=1
tr|H0YEH7|H0YEH7_HUMAN| |0_36	0.827461		tr|H0YEH7|H0YEH7_HUMAN Inhibitor of growth protein 4 (Fragment) OS=Homo sapiens OX=9606 GN=ING4 PE=1 SV=1
tr|E5RGB2|E5RGB2_HUMAN| |0_53	0.827457		tr|E5RGB2|E5RGB2_HUMAN Chondroitin sulfate N-acetylgalactosaminyltransferase 1 (Fragment) OS=Homo sapiens OX=9606 GN=CSGALNACT1 PE=1 SV=1
tr|F5GXT6|F5GXT6_HUMAN| |0_44	0.827455		tr|F5GXT6|F5GXT6_HUMAN Transmembrane protease serine 5 OS=Homo sapiens OX=9606 GN=TMPRSS5 PE=4 SV=1
tr|E9PS32|E9PS32_HUMAN|PF00041|402_475	0.827452	PF00041	tr|E9PS32|E9PS32_HUMAN Sortilin-related receptor OS=Homo sapiens OX=9606 GN=SORL1 PE=1 SV=1
tr|E9PP43|E9PP43_HUMAN|PF00041|466_539	0.827452	PF00041	tr|E9PP43|E9PP43_HUMAN Sortilin-related receptor OS=Homo sapiens OX=9606 GN=SORL1 PE=1 SV=1
tr|E9PPB3|E9PPB3_HUMAN|PF00041|500_573	0.827452	PF00041	tr|E9PPB3|E9PPB3_HUMAN Sortilin-related receptor OS=Homo sapiens OX=9606 GN=SORL1 PE=1 SV=1
tr|E9PKB0|E9PKB0_HUMAN|PF00041|171_244	0.827452	PF00041	tr|E9PKB0|E9PKB0_HUMAN Sortilin-related receptor OS=Homo sapiens OX=9606 GN=SORL1 PE=1 SV=1
sp|Q96ET8|TV23C_HUMAN|PF05832|31_154	0.827449	PF05832	sp|Q96ET8|TV23C_HUMAN Golgi apparatus membrane protein TVP23 homolog C OS=Homo sapiens OX=9606 GN=TVP23C PE=1 SV=3
tr|A0A0A6YYB9|A0A0A6YYB9_HUMAN|PF05832|31_154	0.827449	PF05832	tr|A0A0A6YYB9|A0A0A6YYB9_HUMAN Golgi apparatus membrane protein TVP23 homolog OS=Homo sapiens OX=9606 GN=TVP23C-CDRT4 PE=1 SV=1
tr|F8W148|F8W148_HUMAN|PF00194|21_62	0.827446	PF00194	tr|F8W148|F8W148_HUMAN Carbonic anhydrase (Fragment) OS=Homo sapiens OX=9606 GN=CA6 PE=1 SV=1
sp|Q9H649|NSUN3_HUMAN|PF01189|124_331	0.82744	PF01189	sp|Q9H649|NSUN3_HUMAN tRNA (cytosine(34)-C(5))-methyltransferase, mitochondrial OS=Homo sapiens OX=9606 GN=NSUN3 PE=1 SV=1
sp|Q9P258|RCC2_HUMAN|PF00415|271_345	0.827439	PF00415	sp|Q9P258|RCC2_HUMAN Protein RCC2 OS=Homo sapiens OX=9606 GN=RCC2 PE=1 SV=2
tr|E9PQQ5|E9PQQ5_HUMAN| |0_76	0.827433		tr|E9PQQ5|E9PQQ5_HUMAN N-acetylglucosamine-1-phosphotransferase subunit gamma OS=Homo sapiens OX=9606 GN=GNPTG PE=1 SV=1
tr|F5H676|F5H676_HUMAN|PF00118|5_110	0.827428	PF00118	tr|F5H676|F5H676_HUMAN T-complex protein 1 subunit alpha (Fragment) OS=Homo sapiens OX=9606 GN=TCP1 PE=1 SV=1
tr|A0A1D5RMP5|A0A1D5RMP5_HUMAN| |0_10	0.827421		tr|A0A1D5RMP5|A0A1D5RMP5_HUMAN Lebercilin-like protein (Fragment) OS=Homo sapiens OX=9606 GN=LCA5L PE=4 SV=1
sp|A6BM72|MEG11_HUMAN|PF00053|361_407	0.827421	PF00053	sp|A6BM72|MEG11_HUMAN Multiple epidermal growth factor-like domains protein 11 OS=Homo sapiens OX=9606 GN=MEGF11 PE=1 SV=3
tr|A0A0G2JLW8|A0A0G2JLW8_HUMAN|PF00053|286_332	0.827421	PF00053	tr|A0A0G2JLW8|A0A0G2JLW8_HUMAN Multiple epidermal growth factor-like domains protein 11 (Fragment) OS=Homo sapiens OX=9606 GN=MEGF11 PE=4 SV=1
tr|A0A0G2JMV8|A0A0G2JMV8_HUMAN|PF00053|107_153	0.827421	PF00053	tr|A0A0G2JMV8|A0A0G2JMV8_HUMAN Multiple epidermal growth factor-like domains protein 11 (Fragment) OS=Homo sapiens OX=9606 GN=MEGF11 PE=4 SV=1
tr|A0A0A0MS64|A0A0A0MS64_HUMAN|PF00053|361_407	0.827421	PF00053	tr|A0A0A0MS64|A0A0A0MS64_HUMAN Multiple epidermal growth factor-like domains protein 11 OS=Homo sapiens OX=9606 GN=MEGF11 PE=4 SV=1
tr|A0A0G2JN40|A0A0G2JN40_HUMAN|PF00053|361_407	0.827421	PF00053	tr|A0A0G2JN40|A0A0G2JN40_HUMAN Multiple epidermal growth factor-like domains protein 11 (Fragment) OS=Homo sapiens OX=9606 GN=MEGF11 PE=4 SV=1
tr|H3BR81|H3BR81_HUMAN|PF00053|65_111	0.827421	PF00053	tr|H3BR81|H3BR81_HUMAN Multiple epidermal growth factor-like domains protein 11 OS=Homo sapiens OX=9606 GN=MEGF11 PE=4 SV=1
tr|E7EV59|E7EV59_HUMAN|PF03223|0_295	0.827421	PF03223	tr|E7EV59|E7EV59_HUMAN V-type proton ATPase subunit C OS=Homo sapiens OX=9606 GN=ATP6V1C1 PE=1 SV=1
tr|E9PIT9|E9PIT9_HUMAN| |0_47	0.827409		tr|E9PIT9|E9PIT9_HUMAN Protein TESPA1 (Fragment) OS=Homo sapiens OX=9606 GN=TESPA1 PE=1 SV=8
sp|P47985|UCRI_HUMAN|PF00355|156_260	0.827408	PF00355	sp|P47985|UCRI_HUMAN Cytochrome b-c1 complex subunit Rieske, mitochondrial OS=Homo sapiens OX=9606 GN=UQCRFS1 PE=1 SV=2
sp|P40763|STAT3_HUMAN|PF00017|583_674	0.827404	PF00017	sp|P40763|STAT3_HUMAN Signal transducer and activator of transcription 3 OS=Homo sapiens OX=9606 GN=STAT3 PE=1 SV=2
tr|G8JLH9|G8JLH9_HUMAN|PF00017|485_576	0.827404	PF00017	tr|G8JLH9|G8JLH9_HUMAN Signal transducer and activator of transcription OS=Homo sapiens OX=9606 GN=STAT3 PE=1 SV=1
tr|D6R9R6|D6R9R6_HUMAN| |0_110	0.827404		tr|D6R9R6|D6R9R6_HUMAN Muscular LMNA-interacting protein (Fragment) OS=Homo sapiens OX=9606 GN=MLIP PE=1 SV=1
tr|A0A0U1RRJ0|A0A0U1RRJ0_HUMAN|PF02210|54_183	0.827402	PF02210	tr|A0A0U1RRJ0|A0A0U1RRJ0_HUMAN Neurexin-3-beta OS=Homo sapiens OX=9606 GN=NRXN3 PE=1 SV=1
sp|Q9Y4C0|NRX3A_HUMAN|PF02210|54_183	0.827402	PF02210	sp|Q9Y4C0|NRX3A_HUMAN Neurexin-3 OS=Homo sapiens OX=9606 GN=NRXN3 PE=1 SV=4
tr|A0A0U1RQC5|A0A0U1RQC5_HUMAN|PF02210|54_183	0.827402	PF02210	tr|A0A0U1RQC5|A0A0U1RQC5_HUMAN Neurexin-3-beta OS=Homo sapiens OX=9606 GN=NRXN3 PE=1 SV=1
sp|O14827|RGRF2_HUMAN|PF00617|1004_1183	0.827394	PF00617	sp|O14827|RGRF2_HUMAN Ras-specific guanine nucleotide-releasing factor 2 OS=Homo sapiens OX=9606 GN=RASGRF2 PE=1 SV=2
sp|Q9BXP2|S12A9_HUMAN|PF03522|546_633	0.827393	PF03522	sp|Q9BXP2|S12A9_HUMAN Solute carrier family 12 member 9 OS=Homo sapiens OX=9606 GN=SLC12A9 PE=1 SV=1
tr|A0A6E1YDD0|A0A6E1YDD0_HUMAN|PF16878|35_130	0.827393	PF16878	tr|A0A6E1YDD0|A0A6E1YDD0_HUMAN Anomalous homeobox protein OS=Homo sapiens OX=9606 GN=ANHX PE=4 SV=1
sp|E9PGG2|ANHX_HUMAN|PF16878|35_130	0.827393	PF16878	sp|E9PGG2|ANHX_HUMAN Anomalous homeobox protein OS=Homo sapiens OX=9606 GN=ANHX PE=2 SV=1
tr|F8WD94|F8WD94_HUMAN| |0_31	0.827389		tr|F8WD94|F8WD94_HUMAN Myosin regulatory light chain 2, atrial isoform OS=Homo sapiens OX=9606 GN=MYL7 PE=4 SV=1
sp|P48058|GRIA4_HUMAN|PF00060|544_825	0.827383	PF00060	sp|P48058|GRIA4_HUMAN Glutamate receptor 4 OS=Homo sapiens OX=9606 GN=GRIA4 PE=1 SV=2
sp|Q9NXH9|TRM1_HUMAN|PF02005|56_500	0.827382	PF02005	sp|Q9NXH9|TRM1_HUMAN tRNA (guanine(26)-N(2))-dimethyltransferase OS=Homo sapiens OX=9606 GN=TRMT1 PE=1 SV=1
tr|F8WD61|F8WD61_HUMAN| |0_68	0.827382		tr|F8WD61|F8WD61_HUMAN Semaphorin-4F OS=Homo sapiens OX=9606 GN=SEMA4F PE=4 SV=1
tr|A0A087WTD0|A0A087WTD0_HUMAN|PF03666|33_196	0.827375	PF03666	tr|A0A087WTD0|A0A087WTD0_HUMAN GATOR complex protein NPRL3 (Fragment) OS=Homo sapiens OX=9606 GN=NPRL3 PE=1 SV=6
tr|E1CEI4|E1CEI4_HUMAN|PF03074|197_570	0.827372	PF03074	tr|E1CEI4|E1CEI4_HUMAN Gamma-ECS OS=Homo sapiens OX=9606 GN=GCLC PE=1 SV=1
tr|A0A2R8YEL6|A0A2R8YEL6_HUMAN|PF03074|237_610	0.827372	PF03074	tr|A0A2R8YEL6|A0A2R8YEL6_HUMAN Gamma-ECS (Fragment) OS=Homo sapiens OX=9606 GN=GCLC PE=1 SV=1
tr|B4E2I4|B4E2I4_HUMAN|PF03074|182_555	0.827372	PF03074	tr|B4E2I4|B4E2I4_HUMAN Gamma-ECS OS=Homo sapiens OX=9606 GN=GCLC PE=1 SV=1
sp|P48506|GSH1_HUMAN|PF03074|235_608	0.827372	PF03074	sp|P48506|GSH1_HUMAN Glutamate--cysteine ligase catalytic subunit OS=Homo sapiens OX=9606 GN=GCLC PE=1 SV=2
sp|P24855|DNAS1_HUMAN|PF03372|44_253	0.827367	PF03372	sp|P24855|DNAS1_HUMAN Deoxyribonuclease-1 OS=Homo sapiens OX=9606 GN=DNASE1 PE=1 SV=1
tr|A0A3B3IRU9|A0A3B3IRU9_HUMAN| |0_161	0.827366		tr|A0A3B3IRU9|A0A3B3IRU9_HUMAN Probable E3 ubiquitin-protein ligase makorin-3 OS=Homo sapiens OX=9606 GN=MKRN3 PE=1 SV=1
tr|J3KSH7|J3KSH7_HUMAN|PF04906|0_55	0.827362	PF04906	tr|J3KSH7|J3KSH7_HUMAN Protein tweety homolog (Fragment) OS=Homo sapiens OX=9606 GN=TTYH2 PE=3 SV=1
sp|O95278|EPM2A_HUMAN|PF00686|18_106	0.827355	PF00686	sp|O95278|EPM2A_HUMAN Laforin OS=Homo sapiens OX=9606 GN=EPM2A PE=1 SV=2
sp|Q9H0L4|CSTFT_HUMAN|PF14327|112_191	0.827354	PF14327	sp|Q9H0L4|CSTFT_HUMAN Cleavage stimulation factor subunit 2 tau variant OS=Homo sapiens OX=9606 GN=CSTF2T PE=1 SV=1
tr|F8VUH1|F8VUH1_HUMAN| |0_11	0.827351		tr|F8VUH1|F8VUH1_HUMAN Anoctamin-4 (Fragment) OS=Homo sapiens OX=9606 GN=ANO4 PE=4 SV=1
tr|D6RJH8|D6RJH8_HUMAN| |0_74	0.827348		tr|D6RJH8|D6RJH8_HUMAN Pentatricopeptide repeat-containing protein 2, mitochondrial OS=Homo sapiens OX=9606 GN=PTCD2 PE=4 SV=1
sp|P04040|CATA_HUMAN|PF00199|27_410	0.827345	PF00199	sp|P04040|CATA_HUMAN Catalase OS=Homo sapiens OX=9606 GN=CAT PE=1 SV=3
tr|C9J951|C9J951_HUMAN| |0_21	0.827344		tr|C9J951|C9J951_HUMAN Phosphatidylinositol 4,5-bisphosphate 3-kinase catalytic subunit alpha isoform (Fragment) OS=Homo sapiens OX=9606 GN=PIK3CA PE=1 SV=1
tr|J3QQL5|J3QQL5_HUMAN| |0_135	0.827343		tr|J3QQL5|J3QQL5_HUMAN Serine/threonine-protein kinase RIO3 (Fragment) OS=Homo sapiens OX=9606 GN=RIOK3 PE=1 SV=1
sp|Q9Y4R8|TELO2_HUMAN|PF10193|511_620	0.827342	PF10193	sp|Q9Y4R8|TELO2_HUMAN Telomere length regulation protein TEL2 homolog OS=Homo sapiens OX=9606 GN=TELO2 PE=1 SV=2
sp|P0C0E4|RB40L_HUMAN|PF07525|188_223	0.827341	PF07525	sp|P0C0E4|RB40L_HUMAN Ras-related protein Rab-40A-like OS=Homo sapiens OX=9606 GN=RAB40AL PE=1 SV=1
tr|A0A286YF82|A0A286YF82_HUMAN|PF07690|41_147	0.827335	PF07690	tr|A0A286YF82|A0A286YF82_HUMAN Major facilitator superfamily domain-containing protein 8 OS=Homo sapiens OX=9606 GN=MFSD8 PE=1 SV=1
sp|Q4G0N8|SL9C1_HUMAN|PF00520|612_726	0.827335	PF00520	sp|Q4G0N8|SL9C1_HUMAN Sodium/hydrogen exchanger 10 OS=Homo sapiens OX=9606 GN=SLC9C1 PE=2 SV=2
sp|A6NC97|F172B_HUMAN| |0_362	0.827334		sp|A6NC97|F172B_HUMAN Putative protein FAM172B OS=Homo sapiens OX=9606 GN=FAM172BP PE=5 SV=3
sp|Q9P212|PLCE1_HUMAN|PF00617|541_716	0.827334	PF00617	sp|Q9P212|PLCE1_HUMAN 1-phosphatidylinositol 4,5-bisphosphate phosphodiesterase epsilon-1 OS=Homo sapiens OX=9606 GN=PLCE1 PE=1 SV=3
tr|F8VVS4|F8VVS4_HUMAN| |0_180	0.827332		tr|F8VVS4|F8VVS4_HUMAN Tastin (Fragment) OS=Homo sapiens OX=9606 GN=TROAP PE=1 SV=1
sp|P12277|KCRB_HUMAN|PF02807|23_94	0.827332	PF02807	sp|P12277|KCRB_HUMAN Creatine kinase B-type OS=Homo sapiens OX=9606 GN=CKB PE=1 SV=1
tr|G3V4N7|G3V4N7_HUMAN|PF02807|23_94	0.827332	PF02807	tr|G3V4N7|G3V4N7_HUMAN Creatine kinase (Fragment) OS=Homo sapiens OX=9606 GN=CKB PE=1 SV=1
tr|A6NFB4|A6NFB4_HUMAN|PF00103|8_152	0.827331	PF00103	tr|A6NFB4|A6NFB4_HUMAN Chorionic somatomammotropin hormone 1 OS=Homo sapiens OX=9606 GN=CSH1 PE=1 SV=1
tr|C9JZI9|C9JZI9_HUMAN|PF00650|24_190	0.827326	PF00650	tr|C9JZI9|C9JZI9_HUMAN SEC14-like protein 2 (Fragment) OS=Homo sapiens OX=9606 GN=SEC14L2 PE=1 SV=1
sp|O76054|S14L2_HUMAN|PF00650|78_244	0.827326	PF00650	sp|O76054|S14L2_HUMAN SEC14-like protein 2 OS=Homo sapiens OX=9606 GN=SEC14L2 PE=1 SV=1
tr|B3KRD8|B3KRD8_HUMAN|PF00650|4_170	0.827326	PF00650	tr|B3KRD8|B3KRD8_HUMAN SEC14-like 2 (S. cerevisiae), isoform CRA_c OS=Homo sapiens OX=9606 GN=SEC14L2 PE=1 SV=1
sp|Q9H0R5|GBP3_HUMAN|PF02841|281_578	0.827326	PF02841	sp|Q9H0R5|GBP3_HUMAN Guanylate-binding protein 3 OS=Homo sapiens OX=9606 GN=GBP3 PE=1 SV=3
sp|Q13563|PKD2_HUMAN|PF08016|267_687	0.827325	PF08016	sp|Q13563|PKD2_HUMAN Polycystin-2 OS=Homo sapiens OX=9606 GN=PKD2 PE=1 SV=3
tr|D6RA95|D6RA95_HUMAN|PF01391|47_106	0.827325	PF01391	tr|D6RA95|D6RA95_HUMAN Ectodysplasin-A (Fragment) OS=Homo sapiens OX=9606 GN=EDA PE=1 SV=8
tr|A0A0A0MSD0|A0A0A0MSD0_HUMAN|PF00084|2383_2438	0.827317	PF00084	tr|A0A0A0MSD0|A0A0A0MSD0_HUMAN Sushi, von Willebrand factor type A, EGF and pentraxin domain-containing protein 1 OS=Homo sapiens OX=9606 GN=SVEP1 PE=1 SV=1
sp|Q4LDE5|SVEP1_HUMAN|PF00084|2380_2435	0.827317	PF00084	sp|Q4LDE5|SVEP1_HUMAN Sushi, von Willebrand factor type A, EGF and pentraxin domain-containing protein 1 OS=Homo sapiens OX=9606 GN=SVEP1 PE=1 SV=3
tr|H0YJH2|H0YJH2_HUMAN| |0_160	0.827317		tr|H0YJH2|H0YJH2_HUMAN Centrosomal protein of 128 kDa (Fragment) OS=Homo sapiens OX=9606 GN=CEP128 PE=1 SV=1
tr|F8VRI6|F8VRI6_HUMAN|PF00285|6_139	0.827314	PF00285	tr|F8VRI6|F8VRI6_HUMAN Citrate synthase, mitochondrial (Fragment) OS=Homo sapiens OX=9606 GN=CS PE=1 SV=1
sp|Q9H489|TSY26_HUMAN|PF00956|189_326	0.827314	PF00956	sp|Q9H489|TSY26_HUMAN Putative testis-specific Y-encoded-like protein 3 OS=Homo sapiens OX=9606 GN=TSPY26P PE=5 SV=1
sp|Q8WYK1|CNTP5_HUMAN|PF02210|394_521	0.827314	PF02210	sp|Q8WYK1|CNTP5_HUMAN Contactin-associated protein-like 5 OS=Homo sapiens OX=9606 GN=CNTNAP5 PE=2 SV=1
tr|E9PQC6|E9PQC6_HUMAN|PF15487|1_108	0.827313	PF15487	tr|E9PQC6|E9PQC6_HUMAN Protein FAM220A (Fragment) OS=Homo sapiens OX=9606 GN=FAM220A PE=4 SV=1
sp|Q9UH62|ARMX3_HUMAN|PF04826|110_362	0.827306	PF04826	sp|Q9UH62|ARMX3_HUMAN Armadillo repeat-containing X-linked protein 3 OS=Homo sapiens OX=9606 GN=ARMCX3 PE=1 SV=1
sp|Q8IX30|SCUB3_HUMAN|PF07699|751_799	0.827303	PF07699	sp|Q8IX30|SCUB3_HUMAN Signal peptide, CUB and EGF-like domain-containing protein 3 OS=Homo sapiens OX=9606 GN=SCUBE3 PE=1 SV=1
tr|D6RHI8|D6RHI8_HUMAN| |0_156	0.827302		tr|D6RHI8|D6RHI8_HUMAN C-Jun-amino-terminal kinase-interacting protein 4 (Fragment) OS=Homo sapiens OX=9606 GN=SPAG9 PE=1 SV=1
tr|D6R9C2|D6R9C2_HUMAN|PF00041|133_216	0.827301	PF00041	tr|D6R9C2|D6R9C2_HUMAN Myosin light chain kinase, smooth muscle (Fragment) OS=Homo sapiens OX=9606 GN=MYLK PE=1 SV=1
tr|E9PDU6|E9PDU6_HUMAN|PF00307|5_86	0.827299	PF00307	tr|E9PDU6|E9PDU6_HUMAN Calponin (Fragment) OS=Homo sapiens OX=9606 GN=CNN3 PE=1 SV=1
tr|A0A1W2PQA4|A0A1W2PQA4_HUMAN|PF04113|2_55	0.827291	PF04113	tr|A0A1W2PQA4|A0A1W2PQA4_HUMAN GPI transamidase component PIG-T (Fragment) OS=Homo sapiens OX=9606 GN=PIGT PE=1 SV=1
sp|Q9H6A9|PCX3_HUMAN|PF05041|1571_1795	0.827289	PF05041	sp|Q9H6A9|PCX3_HUMAN Pecanex-like protein 3 OS=Homo sapiens OX=9606 GN=PCNX3 PE=1 SV=2
tr|A0A087WVP1|A0A087WVP1_HUMAN|PF00028|2924_3015	0.827289	PF00028	tr|A0A087WVP1|A0A087WVP1_HUMAN Protocadherin Fat 1 OS=Homo sapiens OX=9606 GN=FAT1 PE=1 SV=1
sp|Q14517|FAT1_HUMAN|PF00028|2922_3013	0.827289	PF00028	sp|Q14517|FAT1_HUMAN Protocadherin Fat 1 OS=Homo sapiens OX=9606 GN=FAT1 PE=1 SV=2
tr|H0YJP3|H0YJP3_HUMAN|PF00579|51_126	0.827288	PF00579	tr|H0YJP3|H0YJP3_HUMAN Tryptophanyl-tRNA synthetase (Fragment) OS=Homo sapiens OX=9606 GN=WARS1 PE=1 SV=1
sp|P06396|GELS_HUMAN|PF00626|316_389	0.827288	PF00626	sp|P06396|GELS_HUMAN Gelsolin OS=Homo sapiens OX=9606 GN=GSN PE=1 SV=1
tr|A0A0A0MS51|A0A0A0MS51_HUMAN|PF00626|282_355	0.827288	PF00626	tr|A0A0A0MS51|A0A0A0MS51_HUMAN Actin-depolymerizing factor OS=Homo sapiens OX=9606 GN=GSN PE=1 SV=1
tr|A0A0A0MT01|A0A0A0MT01_HUMAN|PF00626|301_374	0.827288	PF00626	tr|A0A0A0MT01|A0A0A0MT01_HUMAN Actin-depolymerizing factor OS=Homo sapiens OX=9606 GN=GSN PE=1 SV=1
sp|P28066|PSA5_HUMAN|PF00227|30_220	0.827284	PF00227	sp|P28066|PSA5_HUMAN Proteasome subunit alpha type-5 OS=Homo sapiens OX=9606 GN=PSMA5 PE=1 SV=3
sp|Q99613|EIF3C_HUMAN|PF01399|712_846	0.827279	PF01399	sp|Q99613|EIF3C_HUMAN Eukaryotic translation initiation factor 3 subunit C OS=Homo sapiens OX=9606 GN=EIF3C PE=1 SV=1
sp|B5ME19|EIFCL_HUMAN|PF01399|713_847	0.827279	PF01399	sp|B5ME19|EIFCL_HUMAN Eukaryotic translation initiation factor 3 subunit C-like protein OS=Homo sapiens OX=9606 GN=EIF3CL PE=1 SV=1
sp|Q9Y4C2|TCAF1_HUMAN|PF13402|632_888	0.827277	PF13402	sp|Q9Y4C2|TCAF1_HUMAN TRPM8 channel-associated factor 1 OS=Homo sapiens OX=9606 GN=TCAF1 PE=1 SV=3
tr|A2A274|A2A274_HUMAN|PF00330|66_279	0.827275	PF00330	tr|A2A274|A2A274_HUMAN Aconitate hydratase, mitochondrial OS=Homo sapiens OX=9606 GN=ACO2 PE=1 SV=1
tr|E9PH98|E9PH98_HUMAN| |0_86	0.827272		tr|E9PH98|E9PH98_HUMAN Beta-alanine-activating enzyme OS=Homo sapiens OX=9606 GN=AASDH PE=1 SV=2
sp|P19623|SPEE_HUMAN|PF17284|18_73	0.827272	PF17284	sp|P19623|SPEE_HUMAN Spermidine synthase OS=Homo sapiens OX=9606 GN=SRM PE=1 SV=1
tr|A0A2R8Y577|A0A2R8Y577_HUMAN| |0_225	0.827268		tr|A0A2R8Y577|A0A2R8Y577_HUMAN Uncharacterized protein (Fragment) OS=Homo sapiens OX=9606 PE=1 SV=1
sp|Q9NY93|DDX56_HUMAN|PF00271|242_380	0.827258	PF00271	sp|Q9NY93|DDX56_HUMAN Probable ATP-dependent RNA helicase DDX56 OS=Homo sapiens OX=9606 GN=DDX56 PE=1 SV=1
tr|H7C3E9|H7C3E9_HUMAN|PF00271|196_334	0.827258	PF00271	tr|H7C3E9|H7C3E9_HUMAN Probable ATP-dependent RNA helicase DDX56 (Fragment) OS=Homo sapiens OX=9606 GN=DDX56 PE=1 SV=1
tr|J3KPF5|J3KPF5_HUMAN|PF13911|83_202	0.827256	PF13911	tr|J3KPF5|J3KPF5_HUMAN Prostamide/prostaglandin F synthase OS=Homo sapiens OX=9606 GN=PRXL2B PE=1 SV=1
tr|D6RC43|D6RC43_HUMAN| |0_105	0.827254		tr|D6RC43|D6RC43_HUMAN Ubiquitin-conjugating enzyme E2 J2 OS=Homo sapiens OX=9606 GN=UBE2J2 PE=1 SV=1
tr|C9JS07|C9JS07_HUMAN| |0_180	0.827248		tr|C9JS07|C9JS07_HUMAN APC membrane recruitment protein 3 (Fragment) OS=Homo sapiens OX=9606 GN=AMER3 PE=1 SV=1
sp|Q9H6I2|SOX17_HUMAN|PF12067|202_253	0.827248	PF12067	sp|Q9H6I2|SOX17_HUMAN Transcription factor SOX-17 OS=Homo sapiens OX=9606 GN=SOX17 PE=1 SV=1
tr|Q86XA6|Q86XA6_HUMAN|PF13733|129_218	0.827245	PF13733	tr|Q86XA6|Q86XA6_HUMAN B4GALT1 protein OS=Homo sapiens OX=9606 GN=B4GALT1 PE=1 SV=1
tr|C9JV05|C9JV05_HUMAN| |0_122	0.827245		tr|C9JV05|C9JV05_HUMAN Bromodomain-containing protein 8 (Fragment) OS=Homo sapiens OX=9606 GN=BRD8 PE=1 SV=1
sp|P27540|ARNT_HUMAN|PF14598|361_464	0.827245	PF14598	sp|P27540|ARNT_HUMAN Aryl hydrocarbon receptor nuclear translocator OS=Homo sapiens OX=9606 GN=ARNT PE=1 SV=1
tr|A2A2P3|A2A2P3_HUMAN| |0_80	0.827244		tr|A2A2P3|A2A2P3_HUMAN Protein APCDD1-like (Fragment) OS=Homo sapiens OX=9606 GN=APCDD1L PE=4 SV=1
tr|M0R1C2|M0R1C2_HUMAN| |0_115	0.827243		tr|M0R1C2|M0R1C2_HUMAN Symplekin (Fragment) OS=Homo sapiens OX=9606 GN=SYMPK PE=1 SV=1
sp|Q8IUH3|RBM45_HUMAN|PF00076|258_311	0.827236	PF00076	sp|Q8IUH3|RBM45_HUMAN RNA-binding protein 45 OS=Homo sapiens OX=9606 GN=RBM45 PE=1 SV=1
sp|Q9Y3U8|RL36_HUMAN|PF01158|3_99	0.827234	PF01158	sp|Q9Y3U8|RL36_HUMAN 60S ribosomal protein L36 OS=Homo sapiens OX=9606 GN=RPL36 PE=1 SV=3
tr|Q5VYL4|Q5VYL4_HUMAN|PF00612|871_888	0.827228	PF00612	tr|Q5VYL4|Q5VYL4_HUMAN Abnormal spindle-like microcephaly-associated protein OS=Homo sapiens OX=9606 GN=ASPM PE=1 SV=1
sp|Q8IZT6|ASPM_HUMAN|PF00612|3206_3223	0.827228	PF00612	sp|Q8IZT6|ASPM_HUMAN Abnormal spindle-like microcephaly-associated protein OS=Homo sapiens OX=9606 GN=ASPM PE=1 SV=2
tr|S4R3M3|S4R3M3_HUMAN| |0_123	0.827227		tr|S4R3M3|S4R3M3_HUMAN Polypeptide N-acetylgalactosaminyltransferase 6 (Fragment) OS=Homo sapiens OX=9606 GN=GALNT6 PE=1 SV=1
sp|Q99623|PHB2_HUMAN|PF01145|41_220	0.827225	PF01145	sp|Q99623|PHB2_HUMAN Prohibitin-2 OS=Homo sapiens OX=9606 GN=PHB2 PE=1 SV=2
tr|F5GY37|F5GY37_HUMAN|PF01145|41_220	0.827225	PF01145	tr|F5GY37|F5GY37_HUMAN Prohibitin OS=Homo sapiens OX=9606 GN=PHB2 PE=1 SV=1
tr|J3KPX7|J3KPX7_HUMAN|PF01145|41_220	0.827225	PF01145	tr|J3KPX7|J3KPX7_HUMAN Prohibitin OS=Homo sapiens OX=9606 GN=PHB2 PE=1 SV=2
tr|M0R139|M0R139_HUMAN| |0_83	0.827223		tr|M0R139|M0R139_HUMAN Zinc finger protein 766 (Fragment) OS=Homo sapiens OX=9606 GN=ZNF766 PE=1 SV=8
sp|Q9Y697|NFS1_HUMAN|PF00266|59_421	0.827215	PF00266	sp|Q9Y697|NFS1_HUMAN Cysteine desulfurase, mitochondrial OS=Homo sapiens OX=9606 GN=NFS1 PE=1 SV=3
sp|Q9H9A6|LRC40_HUMAN|PF13855|83_140	0.827211	PF13855	sp|Q9H9A6|LRC40_HUMAN Leucine-rich repeat-containing protein 40 OS=Homo sapiens OX=9606 GN=LRRC40 PE=1 SV=1
tr|H3BRP6|H3BRP6_HUMAN|PF14845|22_81	0.827208	PF14845	tr|H3BRP6|H3BRP6_HUMAN Beta-hexosaminidase subunit alpha OS=Homo sapiens OX=9606 GN=HEXA PE=4 SV=1
tr|A0A087WTY2|A0A087WTY2_HUMAN|PF14845|22_81	0.827208	PF14845	tr|A0A087WTY2|A0A087WTY2_HUMAN Beta-hexosaminidase subunit alpha OS=Homo sapiens OX=9606 GN=HEXA PE=4 SV=1
sp|O75409|HYPM_HUMAN| |0_117	0.827207		sp|O75409|HYPM_HUMAN Huntingtin-interacting protein M OS=Homo sapiens OX=9606 GN=H2AP PE=1 SV=2
sp|Q676U5|A16L1_HUMAN|PF08614|15_206	0.827207	PF08614	sp|Q676U5|A16L1_HUMAN Autophagy-related protein 16-1 OS=Homo sapiens OX=9606 GN=ATG16L1 PE=1 SV=2
tr|E7EVC7|E7EVC7_HUMAN|PF08614|15_206	0.827207	PF08614	tr|E7EVC7|E7EVC7_HUMAN Autophagy-related protein 16-1 OS=Homo sapiens OX=9606 GN=ATG16L1 PE=1 SV=1
tr|C9J835|C9J835_HUMAN|PF12203|5_70	0.827205	PF12203	tr|C9J835|C9J835_HUMAN Histone deacetylase (Fragment) OS=Homo sapiens OX=9606 GN=HDAC9 PE=1 SV=8
sp|Q9HCK0|ZBT26_HUMAN|PF00651|22_123	0.827202	PF00651	sp|Q9HCK0|ZBT26_HUMAN Zinc finger and BTB domain-containing protein 26 OS=Homo sapiens OX=9606 GN=ZBTB26 PE=1 SV=2
sp|P21452|NK2R_HUMAN|PF00001|49_307	0.827197	PF00001	sp|P21452|NK2R_HUMAN Substance-K receptor OS=Homo sapiens OX=9606 GN=TACR2 PE=1 SV=3
tr|Q5W0V4|Q5W0V4_HUMAN|PF10257|77_99	0.827196	PF10257	tr|Q5W0V4|Q5W0V4_HUMAN Protein FAM160B1 OS=Homo sapiens OX=9606 GN=FAM160B1 PE=1 SV=1
sp|Q8TAA3|PSMA8_HUMAN|PF00227|27_219	0.82719	PF00227	sp|Q8TAA3|PSMA8_HUMAN Proteasome subunit alpha-type 8 OS=Homo sapiens OX=9606 GN=PSMA8 PE=2 SV=3
tr|H3BUN5|H3BUN5_HUMAN| |0_58	0.827186		tr|H3BUN5|H3BUN5_HUMAN Cocaine esterase OS=Homo sapiens OX=9606 GN=CES2 PE=4 SV=2
tr|A0A0J9YWK4|A0A0J9YWK4_HUMAN| |0_55	0.827186		tr|A0A0J9YWK4|A0A0J9YWK4_HUMAN Hemoglobin subunit beta OS=Homo sapiens OX=9606 GN=HBB PE=1 SV=1
tr|H7C1B9|H7C1B9_HUMAN|PF00209|27_77	0.827185	PF00209	tr|H7C1B9|H7C1B9_HUMAN Sodium- and chloride-dependent taurine transporter (Fragment) OS=Homo sapiens OX=9606 GN=SLC6A6 PE=1 SV=1
tr|A0A1W2PQB7|A0A1W2PQB7_HUMAN|PF01130|11_456	0.827185	PF01130	tr|A0A1W2PQB7|A0A1W2PQB7_HUMAN Lysosome membrane protein 2 OS=Homo sapiens OX=9606 GN=SCARB2 PE=1 SV=1
sp|Q14108|SCRB2_HUMAN|PF01130|11_456	0.827185	PF01130	sp|Q14108|SCRB2_HUMAN Lysosome membrane protein 2 OS=Homo sapiens OX=9606 GN=SCARB2 PE=1 SV=2
sp|Q7L1I2|SV2B_HUMAN|PF07690|538_677	0.827183	PF07690	sp|Q7L1I2|SV2B_HUMAN Synaptic vesicle glycoprotein 2B OS=Homo sapiens OX=9606 GN=SV2B PE=1 SV=1
tr|H7C1A1|H7C1A1_HUMAN|PF07714|6_130	0.827175	PF07714	tr|H7C1A1|H7C1A1_HUMAN Guanylate cyclase (Fragment) OS=Homo sapiens OX=9606 GN=NPR2 PE=1 SV=1
tr|M0QX43|M0QX43_HUMAN|PF01916|44_126	0.827174	PF01916	tr|M0QX43|M0QX43_HUMAN Deoxyhypusine synthase OS=Homo sapiens OX=9606 GN=DHPS PE=1 SV=1
tr|E9PEJ6|E9PEJ6_HUMAN|PF16209|41_96	0.827173	PF16209	tr|E9PEJ6|E9PEJ6_HUMAN Phospholipid-transporting ATPase OS=Homo sapiens OX=9606 GN=ATP11A PE=1 SV=1
sp|P98196|AT11A_HUMAN|PF16209|41_96	0.827173	PF16209	sp|P98196|AT11A_HUMAN Probable phospholipid-transporting ATPase IH OS=Homo sapiens OX=9606 GN=ATP11A PE=1 SV=3
tr|H0YDU3|H0YDU3_HUMAN|PF05609|107_191	0.827166	PF05609	tr|H0YDU3|H0YDU3_HUMAN Torsin-1A-interacting protein 1 (Fragment) OS=Homo sapiens OX=9606 GN=TOR1AIP1 PE=1 SV=2
tr|A0A3B3IT43|A0A3B3IT43_HUMAN|PF01403|70_466	0.827156	PF01403	tr|A0A3B3IT43|A0A3B3IT43_HUMAN Semaphorin-5B OS=Homo sapiens OX=9606 GN=SEMA5B PE=1 SV=1
tr|B5ME80|B5ME80_HUMAN|PF01403|128_524	0.827156	PF01403	tr|B5ME80|B5ME80_HUMAN Semaphorin-5B (Fragment) OS=Homo sapiens OX=9606 GN=SEMA5B PE=1 SV=2
tr|F8WAT5|F8WAT5_HUMAN|PF01403|128_524	0.827156	PF01403	tr|F8WAT5|F8WAT5_HUMAN Semaphorin-5B OS=Homo sapiens OX=9606 GN=SEMA5B PE=1 SV=1
sp|Q9P283|SEM5B_HUMAN|PF01403|128_524	0.827156	PF01403	sp|Q9P283|SEM5B_HUMAN Semaphorin-5B OS=Homo sapiens OX=9606 GN=SEMA5B PE=2 SV=4
tr|C9JKR3|C9JKR3_HUMAN|PF01403|70_466	0.827156	PF01403	tr|C9JKR3|C9JKR3_HUMAN Semaphorin-5B OS=Homo sapiens OX=9606 GN=SEMA5B PE=1 SV=2
tr|I3L197|I3L197_HUMAN| |0_65	0.827155		tr|I3L197|I3L197_HUMAN TBC1 domain family member 28 (Fragment) OS=Homo sapiens OX=9606 GN=TBC1D28 PE=4 SV=1
sp|Q9Y253|POLH_HUMAN|PF11799|308_436	0.827155	PF11799	sp|Q9Y253|POLH_HUMAN DNA polymerase eta OS=Homo sapiens OX=9606 GN=POLH PE=1 SV=1
tr|A0A0A0MT46|A0A0A0MT46_HUMAN|PF00157|236_308	0.827153	PF00157	tr|A0A0A0MT46|A0A0A0MT46_HUMAN POU domain protein (Fragment) OS=Homo sapiens OX=9606 GN=POU2F1 PE=1 SV=1
tr|E5RHT4|E5RHT4_HUMAN| |0_207	0.827151		tr|E5RHT4|E5RHT4_HUMAN DNA-directed RNA polymerase III subunit RPC4 (Fragment) OS=Homo sapiens OX=9606 GN=POLR3D PE=1 SV=1
tr|D6RFH3|D6RFH3_HUMAN| |0_87	0.82715		tr|D6RFH3|D6RFH3_HUMAN GRAM domain-containing protein 2B OS=Homo sapiens OX=9606 GN=GRAMD2B PE=1 SV=1
sp|Q92859|NEO1_HUMAN|PF13895|61_147	0.827147	PF13895	sp|Q92859|NEO1_HUMAN Neogenin OS=Homo sapiens OX=9606 GN=NEO1 PE=1 SV=2
tr|J3KRJ5|J3KRJ5_HUMAN|PF05399|1_107	0.827137	PF05399	tr|J3KRJ5|J3KRJ5_HUMAN Uncharacterized protein (Fragment) OS=Homo sapiens OX=9606 PE=4 SV=1
tr|J3QQH9|J3QQH9_HUMAN|PF05399|1_107	0.827137	PF05399	tr|J3QQH9|J3QQH9_HUMAN Uncharacterized protein (Fragment) OS=Homo sapiens OX=9606 PE=4 SV=1
tr|J3QS37|J3QS37_HUMAN|PF05399|1_107	0.827137	PF05399	tr|J3QS37|J3QS37_HUMAN Uncharacterized protein (Fragment) OS=Homo sapiens OX=9606 PE=4 SV=1
tr|A0A0B4J217|A0A0B4J217_HUMAN| |0_62	0.827137		tr|A0A0B4J217|A0A0B4J217_HUMAN Pro-cathepsin H OS=Homo sapiens OX=9606 GN=CTSH PE=4 SV=1
tr|H0YBN3|H0YBN3_HUMAN| |0_131	0.827134		tr|H0YBN3|H0YBN3_HUMAN Semaphorin-4G (Fragment) OS=Homo sapiens OX=9606 GN=SEMA4G PE=4 SV=8
tr|C9JFP8|C9JFP8_HUMAN| |0_126	0.827131		tr|C9JFP8|C9JFP8_HUMAN SH3 and multiple ankyrin repeat domains protein 2 OS=Homo sapiens OX=9606 GN=SHANK2 PE=1 SV=2
sp|Q8IZP9|AGRG2_HUMAN|PF00002|625_875	0.827123	PF00002	sp|Q8IZP9|AGRG2_HUMAN Adhesion G-protein coupled receptor G2 OS=Homo sapiens OX=9606 GN=ADGRG2 PE=1 SV=2
tr|F8WE85|F8WE85_HUMAN|PF16184|623_754	0.82712	PF16184	tr|F8WE85|F8WE85_HUMAN FRAS1-related extracellular matrix protein 1 OS=Homo sapiens OX=9606 GN=FREM1 PE=1 SV=2
sp|Q5H8C1|FREM1_HUMAN|PF16184|623_754	0.82712	PF16184	sp|Q5H8C1|FREM1_HUMAN FRAS1-related extracellular matrix protein 1 OS=Homo sapiens OX=9606 GN=FREM1 PE=1 SV=3
tr|H0YGJ9|H0YGJ9_HUMAN|PF00637|1_59	0.827115	PF00637	tr|H0YGJ9|H0YGJ9_HUMAN Clathrin heavy chain 2 (Fragment) OS=Homo sapiens OX=9606 GN=CLTCL1 PE=1 SV=1
tr|E7ESD2|E7ESD2_HUMAN|PF15255|893_1012	0.827112	PF15255	tr|E7ESD2|E7ESD2_HUMAN WASH complex subunit 2A OS=Homo sapiens OX=9606 GN=WASHC2A PE=1 SV=2
sp|Q9NRC6|SPTN5_HUMAN|PF00435|1627_1727	0.82711	PF00435	sp|Q9NRC6|SPTN5_HUMAN Spectrin beta chain, non-erythrocytic 5 OS=Homo sapiens OX=9606 GN=SPTBN5 PE=1 SV=2
tr|D6RA51|D6RA51_HUMAN|PF13855|74_135	0.827104	PF13855	tr|D6RA51|D6RA51_HUMAN Toll-like receptor 3 (Fragment) OS=Homo sapiens OX=9606 GN=TLR3 PE=1 SV=1
tr|F8WBV3|F8WBV3_HUMAN| |0_79	0.827104		tr|F8WBV3|F8WBV3_HUMAN Zinc finger protein 28 OS=Homo sapiens OX=9606 GN=ZNF28 PE=4 SV=2
sp|Q15428|SF3A2_HUMAN|PF16835|111_206	0.827099	PF16835	sp|Q15428|SF3A2_HUMAN Splicing factor 3A subunit 2 OS=Homo sapiens OX=9606 GN=SF3A2 PE=1 SV=2
tr|J3QLS5|J3QLS5_HUMAN| |0_106	0.827096		tr|J3QLS5|J3QLS5_HUMAN Nucleolar protein 3 (Fragment) OS=Homo sapiens OX=9606 GN=NOL3 PE=1 SV=1
tr|J3QT48|J3QT48_HUMAN| |0_93	0.827094		tr|J3QT48|J3QT48_HUMAN HAUS augmin-like complex subunit 2 OS=Homo sapiens OX=9606 GN=HAUS2 PE=1 SV=1
tr|K7EJJ5|K7EJJ5_HUMAN|PF00637|3_114	0.827087	PF00637	tr|K7EJJ5|K7EJJ5_HUMAN Clathrin heavy chain 1 (Fragment) OS=Homo sapiens OX=9606 GN=CLTC PE=1 SV=1
sp|O15195|VILL_HUMAN|PF00626|22_105	0.827087	PF00626	sp|O15195|VILL_HUMAN Villin-like protein OS=Homo sapiens OX=9606 GN=VILL PE=2 SV=3
sp|Q2TB10|ZN800_HUMAN|PF16624|390_485	0.827083	PF16624	sp|Q2TB10|ZN800_HUMAN Zinc finger protein 800 OS=Homo sapiens OX=9606 GN=ZNF800 PE=1 SV=1
sp|Q5TA89|HES5_HUMAN|PF00010|17_71	0.827083	PF00010	sp|Q5TA89|HES5_HUMAN Transcription factor HES-5 OS=Homo sapiens OX=9606 GN=HES5 PE=2 SV=1
tr|A0A3B3ISF3|A0A3B3ISF3_HUMAN|PF15171|0_75	0.827082	PF15171	tr|A0A3B3ISF3|A0A3B3ISF3_HUMAN Spexin OS=Homo sapiens OX=9606 GN=SPX PE=1 SV=1
sp|A3QJZ6|PRA22_HUMAN| |0_481	0.827078		sp|A3QJZ6|PRA22_HUMAN PRAME family member 22 OS=Homo sapiens OX=9606 GN=PRAMEF22 PE=3 SV=3
tr|G3V3F7|G3V3F7_HUMAN|PF18111|1075_1241	0.827074	PF18111	tr|G3V3F7|G3V3F7_HUMAN X-linked retinitis pigmentosa GTPase regulator-interacting protein 1 OS=Homo sapiens OX=9606 GN=RPGRIP1 PE=1 SV=1
sp|Q96KN7|RPGR1_HUMAN|PF18111|1113_1279	0.827074	PF18111	sp|Q96KN7|RPGR1_HUMAN X-linked retinitis pigmentosa GTPase regulator-interacting protein 1 OS=Homo sapiens OX=9606 GN=RPGRIP1 PE=1 SV=2
tr|G3V3I7|G3V3I7_HUMAN|PF18111|588_754	0.827074	PF18111	tr|G3V3I7|G3V3I7_HUMAN X-linked retinitis pigmentosa GTPase regulator-interacting protein 1 (Fragment) OS=Homo sapiens OX=9606 GN=RPGRIP1 PE=1 SV=1
tr|G3V236|G3V236_HUMAN|PF18111|770_936	0.827074	PF18111	tr|G3V236|G3V236_HUMAN X-linked retinitis pigmentosa GTPase regulator-interacting protein 1 OS=Homo sapiens OX=9606 GN=RPGRIP1 PE=1 SV=1
tr|F8VNZ6|F8VNZ6_HUMAN|PF08941|65_146	0.82707	PF08941	tr|F8VNZ6|F8VNZ6_HUMAN RING-type E3 ubiquitin transferase (Fragment) OS=Homo sapiens OX=9606 GN=RNF41 PE=1 SV=1
tr|H0Y687|H0Y687_HUMAN| |0_187	0.827069		tr|H0Y687|H0Y687_HUMAN Maestro heat-like repeat-containing protein family member 9 (Fragment) OS=Homo sapiens OX=9606 GN=MROH9 PE=4 SV=1
tr|A0A087WV42|A0A087WV42_HUMAN|PF15240|0_127	0.827065	PF15240	tr|A0A087WV42|A0A087WV42_HUMAN Salivary acidic proline-rich phosphoprotein 1/2 OS=Homo sapiens OX=9606 GN=PRH1 PE=4 SV=1
tr|A0A087WZY1|A0A087WZY1_HUMAN|PF15240|78_205	0.827065	PF15240	tr|A0A087WZY1|A0A087WZY1_HUMAN Uncharacterized protein OS=Homo sapiens OX=9606 PE=4 SV=1
tr|K7EL09|K7EL09_HUMAN|PF15490|2_71	0.827062	PF15490	tr|K7EL09|K7EL09_HUMAN CST complex subunit TEN1 OS=Homo sapiens OX=9606 GN=TEN1 PE=1 SV=1
tr|A0A2R8YCK4|A0A2R8YCK4_HUMAN|PF09286|32_81	0.827062	PF09286	tr|A0A2R8YCK4|A0A2R8YCK4_HUMAN Tripeptidyl-peptidase 1 OS=Homo sapiens OX=9606 GN=TPP1 PE=1 SV=1
sp|E2RYF7|PBMU2_HUMAN|PF16058|168_240	0.827059	PF16058	sp|E2RYF7|PBMU2_HUMAN Protein PBMUCL2 OS=Homo sapiens OX=9606 GN=HCG22 PE=2 SV=1
tr|K7ENE0|K7ENE0_HUMAN| |0_82	0.827058		tr|K7ENE0|K7ENE0_HUMAN Ankyrin repeat domain-containing protein 27 OS=Homo sapiens OX=9606 GN=ANKRD27 PE=1 SV=1
tr|H7C3G6|H7C3G6_HUMAN| |0_277	0.827054		tr|H7C3G6|H7C3G6_HUMAN Myosin phosphatase Rho-interacting protein (Fragment) OS=Homo sapiens OX=9606 GN=MPRIP PE=1 SV=2
tr|D6R977|D6R977_HUMAN| |0_156	0.827054		tr|D6R977|D6R977_HUMAN Docking protein 3 (Fragment) OS=Homo sapiens OX=9606 GN=DOK3 PE=1 SV=1
sp|P0C851|PIRT_HUMAN|PF15099|8_137	0.827054	PF15099	sp|P0C851|PIRT_HUMAN Phosphoinositide-interacting protein OS=Homo sapiens OX=9606 GN=PIRT PE=2 SV=2
tr|A0A1W2PQ13|A0A1W2PQ13_HUMAN|PF07690|264_492	0.827053	PF07690	tr|A0A1W2PQ13|A0A1W2PQ13_HUMAN Uncharacterized protein OS=Homo sapiens OX=9606 PE=1 SV=1
tr|J3KPV9|J3KPV9_HUMAN|PF15394|1_208	0.82705	PF15394	tr|J3KPV9|J3KPV9_HUMAN Uncharacterized protein C14orf93 (Fragment) OS=Homo sapiens OX=9606 GN=C14orf93 PE=1 SV=8
tr|H3BP33|H3BP33_HUMAN|PF17069|2_183	0.827049	PF17069	tr|H3BP33|H3BP33_HUMAN Arginine/serine-rich protein 1 (Fragment) OS=Homo sapiens OX=9606 GN=RSRP1 PE=1 SV=1
tr|D6RA25|D6RA25_HUMAN| |0_108	0.827047		tr|D6RA25|D6RA25_HUMAN Single-strand selective monofunctional uracil DNA glycosylase (Fragment) OS=Homo sapiens OX=9606 GN=SMUG1 PE=1 SV=1
sp|P48382|RFX5_HUMAN|PF14621|395_614	0.82704	PF14621	sp|P48382|RFX5_HUMAN DNA-binding protein RFX5 OS=Homo sapiens OX=9606 GN=RFX5 PE=1 SV=1
sp|I6L899|GOG8R_HUMAN|PF15070|225_364	0.827037	PF15070	sp|I6L899|GOG8R_HUMAN Golgin subfamily A member 8R OS=Homo sapiens OX=9606 GN=GOLGA8R PE=3 SV=1
tr|A0A2R8Y706|A0A2R8Y706_HUMAN|PF18198|1449_1623	0.827025	PF18198	tr|A0A2R8Y706|A0A2R8Y706_HUMAN Cytoplasmic dynein 1 heavy chain 1 (Fragment) OS=Homo sapiens OX=9606 GN=DYNC1H1 PE=1 SV=1
sp|Q14204|DYHC1_HUMAN|PF18198|4153_4327	0.827025	PF18198	sp|Q14204|DYHC1_HUMAN Cytoplasmic dynein 1 heavy chain 1 OS=Homo sapiens OX=9606 GN=DYNC1H1 PE=1 SV=5
tr|A0A2R8Y542|A0A2R8Y542_HUMAN|PF18198|557_731	0.827025	PF18198	tr|A0A2R8Y542|A0A2R8Y542_HUMAN Cytoplasmic dynein 1 heavy chain 1 (Fragment) OS=Homo sapiens OX=9606 GN=DYNC1H1 PE=1 SV=1
tr|A0A2R8Y5T0|A0A2R8Y5T0_HUMAN|PF18198|1025_1199	0.827025	PF18198	tr|A0A2R8Y5T0|A0A2R8Y5T0_HUMAN Cytoplasmic dynein 1 heavy chain 1 (Fragment) OS=Homo sapiens OX=9606 GN=DYNC1H1 PE=1 SV=1
sp|Q9BTY7|HGH1_HUMAN|PF04064|291_345	0.827017	PF04064	sp|Q9BTY7|HGH1_HUMAN Protein HGH1 homolog OS=Homo sapiens OX=9606 GN=HGH1 PE=1 SV=1
tr|H0YHQ7|H0YHQ7_HUMAN| |0_277	0.82701		tr|H0YHQ7|H0YHQ7_HUMAN Bromodomain adjacent to zinc finger domain protein 2A (Fragment) OS=Homo sapiens OX=9606 GN=BAZ2A PE=1 SV=1
tr|H0Y483|H0Y483_HUMAN|PF00300|42_113	0.827009	PF00300	tr|H0Y483|H0Y483_HUMAN 6-phosphofructo-2-kinase (Fragment) OS=Homo sapiens OX=9606 GN=PFKFB3 PE=1 SV=1
sp|P0DMS8|AA3R_HUMAN|PF00001|28_282	0.827007	PF00001	sp|P0DMS8|AA3R_HUMAN Adenosine receptor A3 OS=Homo sapiens OX=9606 GN=ADORA3 PE=1 SV=1
sp|Q6NUP7|PP4R4_HUMAN| |0_873	0.827006		sp|Q6NUP7|PP4R4_HUMAN Serine/threonine-protein phosphatase 4 regulatory subunit 4 OS=Homo sapiens OX=9606 GN=PPP4R4 PE=1 SV=1
tr|E9PQC2|E9PQC2_HUMAN|PF00487|34_196	0.827002	PF00487	tr|E9PQC2|E9PQC2_HUMAN Fatty acid desaturase 3 (Fragment) OS=Homo sapiens OX=9606 GN=FADS3 PE=1 SV=1
tr|M0R1T5|M0R1T5_HUMAN|PF03357|1_139	0.826995	PF03357	tr|M0R1T5|M0R1T5_HUMAN Charged multivesicular body protein 2a (Fragment) OS=Homo sapiens OX=9606 GN=CHMP2A PE=1 SV=1
tr|H0YC05|H0YC05_HUMAN| |0_112	0.826995		tr|H0YC05|H0YC05_HUMAN PHD finger protein 20-like protein 1 (Fragment) OS=Homo sapiens OX=9606 GN=PHF20L1 PE=1 SV=1
sp|Q8NH50|OR8K5_HUMAN|PF13853|30_305	0.826993	PF13853	sp|Q8NH50|OR8K5_HUMAN Olfactory receptor 8K5 OS=Homo sapiens OX=9606 GN=OR8K5 PE=3 SV=1
sp|P86452|ZBED6_HUMAN|PF05699|867_948	0.826992	PF05699	sp|P86452|ZBED6_HUMAN Zinc finger BED domain-containing protein 6 OS=Homo sapiens OX=9606 GN=ZBED6 PE=3 SV=1
sp|Q8IYJ3|SYTL1_HUMAN|PF00168|421_521	0.826991	PF00168	sp|Q8IYJ3|SYTL1_HUMAN Synaptotagmin-like protein 1 OS=Homo sapiens OX=9606 GN=SYTL1 PE=1 SV=1
tr|A0A087X278|A0A087X278_HUMAN| |0_44	0.826991		tr|A0A087X278|A0A087X278_HUMAN 6-phosphofructo-2-kinase/fructose-2,6-bisphosphatase 2 OS=Homo sapiens OX=9606 GN=PFKFB2 PE=1 SV=1
tr|A0A1B0GV54|A0A1B0GV54_HUMAN|PF04106|1_149	0.826991	PF04106	tr|A0A1B0GV54|A0A1B0GV54_HUMAN Autophagy protein 5 OS=Homo sapiens OX=9606 GN=ATG5 PE=1 SV=1
tr|A0A1W2PQJ4|A0A1W2PQJ4_HUMAN|PF07679|7_49	0.826987	PF07679	tr|A0A1W2PQJ4|A0A1W2PQJ4_HUMAN Contactin-2 (Fragment) OS=Homo sapiens OX=9606 GN=CNTN2 PE=1 SV=1
tr|C9J8Q9|C9J8Q9_HUMAN|PF00179|10_111	0.826984	PF00179	tr|C9J8Q9|C9J8Q9_HUMAN Ubiquitin-conjugating enzyme E2 H (Fragment) OS=Homo sapiens OX=9606 GN=UBE2H PE=1 SV=1
sp|Q8WXS8|ATS14_HUMAN|PF00090|555_606	0.826982	PF00090	sp|Q8WXS8|ATS14_HUMAN A disintegrin and metalloproteinase with thrombospondin motifs 14 OS=Homo sapiens OX=9606 GN=ADAMTS14 PE=2 SV=2
sp|Q969V4|TEKT1_HUMAN|PF03148|15_398	0.826976	PF03148	sp|Q969V4|TEKT1_HUMAN Tektin-1 OS=Homo sapiens OX=9606 GN=TEKT1 PE=1 SV=1
tr|H7C5P4|H7C5P4_HUMAN|PF08542|113_175	0.826975	PF08542	tr|H7C5P4|H7C5P4_HUMAN Replication factor C subunit 2 (Fragment) OS=Homo sapiens OX=9606 GN=RFC2 PE=1 SV=1
tr|K7ERN1|K7ERN1_HUMAN|PF00632|333_636	0.826975	PF00632	tr|K7ERN1|K7ERN1_HUMAN HECT-type E3 ubiquitin transferase (Fragment) OS=Homo sapiens OX=9606 GN=NEDD4L PE=1 SV=1
tr|F8VUX2|F8VUX2_HUMAN| |0_88	0.82697		tr|F8VUX2|F8VUX2_HUMAN Cyclin-dependent kinase 17 (Fragment) OS=Homo sapiens OX=9606 GN=CDK17 PE=1 SV=1
sp|Q7L5A3|F214B_HUMAN|PF13889|480_536	0.826969	PF13889	sp|Q7L5A3|F214B_HUMAN Protein FAM214B OS=Homo sapiens OX=9606 GN=FAM214B PE=1 SV=1
sp|Q8N8R3|MCATL_HUMAN|PF00153|188_273	0.826964	PF00153	sp|Q8N8R3|MCATL_HUMAN Mitochondrial basic amino acids transporter OS=Homo sapiens OX=9606 GN=SLC25A29 PE=1 SV=2
tr|H7C4S8|H7C4S8_HUMAN|PF00520|4_102	0.826964	PF00520	tr|H7C4S8|H7C4S8_HUMAN Voltage-dependent L-type calcium channel subunit alpha-1D (Fragment) OS=Homo sapiens OX=9606 GN=CACNA1D PE=3 SV=1
sp|Q03591|FHR1_HUMAN|PF00084|265_327	0.82696	PF00084	sp|Q03591|FHR1_HUMAN Complement factor H-related protein 1 OS=Homo sapiens OX=9606 GN=CFHR1 PE=1 SV=2
tr|B1AKG0|B1AKG0_HUMAN|PF00084|206_268	0.82696	PF00084	tr|B1AKG0|B1AKG0_HUMAN Complement factor H-related protein 1 OS=Homo sapiens OX=9606 GN=CFHR1 PE=1 SV=1
tr|F8WDP1|F8WDP1_HUMAN| |0_237	0.826958		tr|F8WDP1|F8WDP1_HUMAN TBC1 domain family member 22A OS=Homo sapiens OX=9606 GN=TBC1D22A PE=1 SV=1
tr|D6RJD1|D6RJD1_HUMAN|PF01086|0_53	0.826956	PF01086	tr|D6RJD1|D6RJD1_HUMAN Clathrin light chain (Fragment) OS=Homo sapiens OX=9606 GN=CLTB PE=1 SV=1
tr|F8WCZ3|F8WCZ3_HUMAN| |0_193	0.826952		tr|F8WCZ3|F8WCZ3_HUMAN Coiled-coil domain-containing protein 115 OS=Homo sapiens OX=9606 GN=CCDC115 PE=1 SV=1
sp|Q3YBM2|T176B_HUMAN|PF04103|65_228	0.826947	PF04103	sp|Q3YBM2|T176B_HUMAN Transmembrane protein 176B OS=Homo sapiens OX=9606 GN=TMEM176B PE=1 SV=2
tr|H0YAR4|H0YAR4_HUMAN| |0_123	0.826944		tr|H0YAR4|H0YAR4_HUMAN Luc7-like protein 3 (Fragment) OS=Homo sapiens OX=9606 GN=LUC7L3 PE=1 SV=1
tr|B8ZZW1|B8ZZW1_HUMAN|PF01770|10_88	0.826942	PF01770	tr|B8ZZW1|B8ZZW1_HUMAN Thiamine transporter 2 OS=Homo sapiens OX=9606 GN=SLC19A3 PE=1 SV=1
sp|Q6ZWJ8|KCP_HUMAN|PF00093|254_311	0.826936	PF00093	sp|Q6ZWJ8|KCP_HUMAN Kielin/chordin-like protein OS=Homo sapiens OX=9606 GN=KCP PE=2 SV=3
tr|A0A087WXB2|A0A087WXB2_HUMAN|PF00093|254_311	0.826936	PF00093	tr|A0A087WXB2|A0A087WXB2_HUMAN Kielin/chordin-like protein OS=Homo sapiens OX=9606 GN=KCP PE=1 SV=1
tr|A0A087WVT8|A0A087WVT8_HUMAN|PF00093|250_307	0.826936	PF00093	tr|A0A087WVT8|A0A087WVT8_HUMAN Kielin/chordin-like protein OS=Homo sapiens OX=9606 GN=KCP PE=1 SV=1
tr|A0A087X1L3|A0A087X1L3_HUMAN|PF00093|193_250	0.826936	PF00093	tr|A0A087X1L3|A0A087X1L3_HUMAN Kielin/chordin-like protein OS=Homo sapiens OX=9606 GN=KCP PE=1 SV=1
tr|F5GYL3|F5GYL3_HUMAN|PF00270|139_261	0.826932	PF00270	tr|F5GYL3|F5GYL3_HUMAN ATP-dependent RNA helicase DDX24 OS=Homo sapiens OX=9606 GN=DDX24 PE=1 SV=1
tr|A0A087WXU8|A0A087WXU8_HUMAN|PF00270|15_137	0.826932	PF00270	tr|A0A087WXU8|A0A087WXU8_HUMAN ATP-dependent RNA helicase DDX24 OS=Homo sapiens OX=9606 GN=DDX24 PE=1 SV=1
tr|A0A1W2PRR2|A0A1W2PRR2_HUMAN|PF00270|139_261	0.826932	PF00270	tr|A0A1W2PRR2|A0A1W2PRR2_HUMAN ATP-dependent RNA helicase DDX24 OS=Homo sapiens OX=9606 GN=DDX24 PE=1 SV=1
tr|E9PBZ7|E9PBZ7_HUMAN|PF15372|0_77	0.826929	PF15372	tr|E9PBZ7|E9PBZ7_HUMAN Coiled-coil domain-containing protein 169 OS=Homo sapiens OX=9606 GN=CCDC169 PE=4 SV=1
tr|H0YME5|H0YME5_HUMAN|PF12745|1172_1421	0.826927	PF12745	tr|H0YME5|H0YME5_HUMAN Non-specific serine/threonine protein kinase (Fragment) OS=Homo sapiens OX=9606 GN=EIF2AK4 PE=1 SV=1
sp|Q9P2K8|E2AK4_HUMAN|PF12745|1394_1643	0.826927	PF12745	sp|Q9P2K8|E2AK4_HUMAN eIF-2-alpha kinase GCN2 OS=Homo sapiens OX=9606 GN=EIF2AK4 PE=1 SV=3
tr|E9PJK1|E9PJK1_HUMAN|PF00335|0_157	0.826926	PF00335	tr|E9PJK1|E9PJK1_HUMAN Tetraspanin OS=Homo sapiens OX=9606 GN=CD81 PE=1 SV=1
sp|Q9H1J7|WNT5B_HUMAN|PF00110|50_359	0.826925	PF00110	sp|Q9H1J7|WNT5B_HUMAN Protein Wnt-5b OS=Homo sapiens OX=9606 GN=WNT5B PE=2 SV=2
tr|R4GNG6|R4GNG6_HUMAN| |0_130	0.826924		tr|R4GNG6|R4GNG6_HUMAN Ubiquitin-conjugating enzyme E2 E3 OS=Homo sapiens OX=9606 GN=UBE2E3 PE=1 SV=1
sp|Q4KMQ1|TPRN_HUMAN|PF13914|467_597	0.826922	PF13914	sp|Q4KMQ1|TPRN_HUMAN Taperin OS=Homo sapiens OX=9606 GN=TPRN PE=1 SV=2
tr|H3BLU1|H3BLU1_HUMAN|PF13914|265_395	0.826922	PF13914	tr|H3BLU1|H3BLU1_HUMAN Taperin (Fragment) OS=Homo sapiens OX=9606 GN=TPRN PE=1 SV=1
tr|O75086|O75086_HUMAN|PF00413|86_142	0.826922	PF00413	tr|O75086|O75086_HUMAN MIFR-2 OS=Homo sapiens OX=9606 GN=MMP23B PE=1 SV=1
tr|E9PIF1|E9PIF1_HUMAN|PF00335|65_234	0.82692	PF00335	tr|E9PIF1|E9PIF1_HUMAN Tetraspanin OS=Homo sapiens OX=9606 GN=CD81 PE=1 SV=1
sp|Q9Y5Y9|SCNAA_HUMAN|PF00520|128_407	0.826917	PF00520	sp|Q9Y5Y9|SCNAA_HUMAN Sodium channel protein type 10 subunit alpha OS=Homo sapiens OX=9606 GN=SCN10A PE=1 SV=2
tr|A0A2R8Y6J6|A0A2R8Y6J6_HUMAN|PF00520|128_407	0.826917	PF00520	tr|A0A2R8Y6J6|A0A2R8Y6J6_HUMAN Sodium channel protein OS=Homo sapiens OX=9606 GN=SCN10A PE=1 SV=1
tr|A0A2R8Y7H0|A0A2R8Y7H0_HUMAN|PF00520|128_407	0.826917	PF00520	tr|A0A2R8Y7H0|A0A2R8Y7H0_HUMAN Sodium channel protein OS=Homo sapiens OX=9606 GN=SCN10A PE=1 SV=1
tr|E7EW41|E7EW41_HUMAN| |0_78	0.826913		tr|E7EW41|E7EW41_HUMAN Sodium-dependent multivitamin transporter (Fragment) OS=Homo sapiens OX=9606 GN=SLC5A6 PE=1 SV=1
sp|P49368|TCPG_HUMAN|PF00118|32_524	0.826907	PF00118	sp|P49368|TCPG_HUMAN T-complex protein 1 subunit gamma OS=Homo sapiens OX=9606 GN=CCT3 PE=1 SV=4
tr|Q5JR89|Q5JR89_HUMAN| |0_287	0.8269		tr|Q5JR89|Q5JR89_HUMAN Kinesin-like protein KIF2C (Fragment) OS=Homo sapiens OX=9606 GN=KIF2C PE=1 SV=1
tr|A0A0A0MS43|A0A0A0MS43_HUMAN|PF01758|252_433	0.826896	PF01758	tr|A0A0A0MS43|A0A0A0MS43_HUMAN P3 protein OS=Homo sapiens OX=9606 GN=SLC10A3 PE=1 SV=1
sp|P09131|P3_HUMAN|PF01758|197_378	0.826896	PF01758	sp|P09131|P3_HUMAN P3 protein OS=Homo sapiens OX=9606 GN=SLC10A3 PE=2 SV=1
tr|A2A3E4|A2A3E4_HUMAN|PF00028|419_499	0.826893	PF00028	tr|A2A3E4|A2A3E4_HUMAN Protocadherin-15 OS=Homo sapiens OX=9606 GN=PCDH15 PE=1 SV=1
tr|E7EMG8|E7EMG8_HUMAN|PF00028|419_499	0.826893	PF00028	tr|E7EMG8|E7EMG8_HUMAN Protocadherin-15 OS=Homo sapiens OX=9606 GN=PCDH15 PE=1 SV=1
tr|J3QR33|J3QR33_HUMAN| |0_127	0.82689		tr|J3QR33|J3QR33_HUMAN Band 4.1-like protein 3 (Fragment) OS=Homo sapiens OX=9606 GN=EPB41L3 PE=1 SV=1
tr|D6RA93|D6RA93_HUMAN| |0_232	0.82689		tr|D6RA93|D6RA93_HUMAN Condensin complex subunit 3 OS=Homo sapiens OX=9606 GN=NCAPG PE=1 SV=1
sp|Q12860|CNTN1_HUMAN|PF13927|506_586	0.826882	PF13927	sp|Q12860|CNTN1_HUMAN Contactin-1 OS=Homo sapiens OX=9606 GN=CNTN1 PE=1 SV=1
tr|J3QQN3|J3QQN3_HUMAN|PF00003|64_142	0.82688	PF00003	tr|J3QQN3|J3QQN3_HUMAN G-protein-coupled receptor family C group 5 member C (Fragment) OS=Homo sapiens OX=9606 GN=GPRC5C PE=4 SV=1
sp|O14802|RPC1_HUMAN|PF05000|731_834	0.826879	PF05000	sp|O14802|RPC1_HUMAN DNA-directed RNA polymerase III subunit RPC1 OS=Homo sapiens OX=9606 GN=POLR3A PE=1 SV=2
sp|Q8NE31|FA13C_HUMAN| |0_585	0.826876		sp|Q8NE31|FA13C_HUMAN Protein FAM13C OS=Homo sapiens OX=9606 GN=FAM13C PE=1 SV=2
tr|Q5TBG1|Q5TBG1_HUMAN|PF00069|44_202	0.826874	PF00069	tr|Q5TBG1|Q5TBG1_HUMAN Serine/threonine-protein kinase Nek6 (Fragment) OS=Homo sapiens OX=9606 GN=NEK6 PE=1 SV=1
tr|B3KQY3|B3KQY3_HUMAN| |0_98	0.826874		tr|B3KQY3|B3KQY3_HUMAN Protein FAM122C OS=Homo sapiens OX=9606 GN=FAM122C PE=2 SV=1
sp|Q7L576|CYFP1_HUMAN|PF07159|62_269	0.826872	PF07159	sp|Q7L576|CYFP1_HUMAN Cytoplasmic FMR1-interacting protein 1 OS=Homo sapiens OX=9606 GN=CYFIP1 PE=1 SV=1
tr|A0A0G2JR96|A0A0G2JR96_HUMAN|PF07159|62_269	0.826872	PF07159	tr|A0A0G2JR96|A0A0G2JR96_HUMAN Cytoplasmic FMR1-interacting protein 1 (Fragment) OS=Homo sapiens OX=9606 GN=CYFIP1 PE=1 SV=4
tr|A0A0G2JQT1|A0A0G2JQT1_HUMAN|PF07159|62_269	0.826872	PF07159	tr|A0A0G2JQT1|A0A0G2JQT1_HUMAN Cytoplasmic FMR1-interacting protein 1 (Fragment) OS=Homo sapiens OX=9606 GN=CYFIP1 PE=1 SV=4
tr|M0R2I4|M0R2I4_HUMAN|PF00153|84_120	0.826865	PF00153	tr|M0R2I4|M0R2I4_HUMAN Calcium-binding mitochondrial carrier protein SCaMC-3 (Fragment) OS=Homo sapiens OX=9606 GN=SLC25A23 PE=3 SV=1
tr|K7ES07|K7ES07_HUMAN|PF02966|3_87	0.826862	PF02966	tr|K7ES07|K7ES07_HUMAN Thioredoxin-like protein 4A OS=Homo sapiens OX=9606 GN=TXNL4A PE=1 SV=1
sp|Q14324|MYPC2_HUMAN|PF00041|737_821	0.826862	PF00041	sp|Q14324|MYPC2_HUMAN Myosin-binding protein C, fast-type OS=Homo sapiens OX=9606 GN=MYBPC2 PE=1 SV=2
sp|Q9P1Z3|HCN3_HUMAN|PF00520|93_355	0.826861	PF00520	sp|Q9P1Z3|HCN3_HUMAN Potassium/sodium hyperpolarization-activated cyclic nucleotide-gated channel 3 OS=Homo sapiens OX=9606 GN=HCN3 PE=1 SV=2
sp|Q5T124|UBX11_HUMAN|PF08059|234_306	0.826859	PF08059	sp|Q5T124|UBX11_HUMAN UBX domain-containing protein 11 OS=Homo sapiens OX=9606 GN=UBXN11 PE=1 SV=2
sp|A2RUG3|XKRY2_HUMAN|PF09815|16_97	0.826859	PF09815	sp|A2RUG3|XKRY2_HUMAN Testis-specific XK-related protein, Y-linked 2 OS=Homo sapiens OX=9606 GN=XKRY2 PE=2 SV=2
tr|C9JT10|C9JT10_HUMAN| |0_99	0.826859		tr|C9JT10|C9JT10_HUMAN Long-chain-fatty-acid--CoA ligase 6 (Fragment) OS=Homo sapiens OX=9606 GN=ACSL6 PE=1 SV=8
tr|C9JD41|C9JD41_HUMAN| |0_70	0.826857		tr|C9JD41|C9JD41_HUMAN Metabotropic glutamate receptor 2 (Fragment) OS=Homo sapiens OX=9606 GN=GRM2 PE=1 SV=1
tr|A0A0G2JN40|A0A0G2JN40_HUMAN|PF12661|190_210	0.826857	PF12661	tr|A0A0G2JN40|A0A0G2JN40_HUMAN Multiple epidermal growth factor-like domains protein 11 (Fragment) OS=Homo sapiens OX=9606 GN=MEGF11 PE=4 SV=1
sp|Q8N9B5|JMY_HUMAN|PF15871|228_582	0.826857	PF15871	sp|Q8N9B5|JMY_HUMAN Junction-mediating and -regulatory protein OS=Homo sapiens OX=9606 GN=JMY PE=1 SV=2
tr|A0A075B7F9|A0A075B7F9_HUMAN|PF06758|585_651	0.826855	PF06758	tr|A0A075B7F9|A0A075B7F9_HUMAN Neuroblastoma breakpoint family member 26 OS=Homo sapiens OX=9606 GN=NBPF26 PE=4 SV=1
sp|A2VEC9|SSPO_HUMAN|PF01826|827_881	0.826854	PF01826	sp|A2VEC9|SSPO_HUMAN SCO-spondin OS=Homo sapiens OX=9606 GN=SSPOP PE=2 SV=2
tr|F6QD81|F6QD81_HUMAN| |0_48	0.826852		tr|F6QD81|F6QD81_HUMAN Tubulin polyglutamylase TTLL6 OS=Homo sapiens OX=9606 GN=TTLL6 PE=4 SV=1
sp|P84085|ARF5_HUMAN|PF00025|6_176	0.82685	PF00025	sp|P84085|ARF5_HUMAN ADP-ribosylation factor 5 OS=Homo sapiens OX=9606 GN=ARF5 PE=1 SV=2
tr|H3BV54|H3BV54_HUMAN| |0_150	0.826849		tr|H3BV54|H3BV54_HUMAN Homocysteine-responsive endoplasmic reticulum-resident ubiquitin-like domain member 1 protein (Fragment) OS=Homo sapiens OX=9606 GN=HERPUD1 PE=1 SV=1
tr|F5H613|F5H613_HUMAN| |0_46	0.826847		tr|F5H613|F5H613_HUMAN Microsomal glutathione S-transferase 1 OS=Homo sapiens OX=9606 GN=MGST1 PE=1 SV=1
tr|Q5QP22|Q5QP22_HUMAN| |0_193	0.826846		tr|Q5QP22|Q5QP22_HUMAN RNA-binding protein 39 (Fragment) OS=Homo sapiens OX=9606 GN=RBM39 PE=1 SV=1
tr|E5RK41|E5RK41_HUMAN| |0_143	0.826845		tr|E5RK41|E5RK41_HUMAN Pre-mRNA-splicing factor SLU7 (Fragment) OS=Homo sapiens OX=9606 GN=SLU7 PE=1 SV=1
tr|E5RFN5|E5RFN5_HUMAN|PF00494|7_131	0.826844	PF00494	tr|E5RFN5|E5RFN5_HUMAN NADH dehydrogenase (ubiquinone) complex I, assembly factor 6 (Fragment) OS=Homo sapiens OX=9606 GN=NDUFAF6 PE=1 SV=1
sp|Q6WRI0|IGS10_HUMAN|PF07679|2251_2330	0.826844	PF07679	sp|Q6WRI0|IGS10_HUMAN Immunoglobulin superfamily member 10 OS=Homo sapiens OX=9606 GN=IGSF10 PE=1 SV=1
tr|A0A0A0MSA4|A0A0A0MSA4_HUMAN|PF09380|162_247	0.826843	PF09380	tr|A0A0A0MSA4|A0A0A0MSA4_HUMAN Band 4.1-like protein 3 OS=Homo sapiens OX=9606 GN=EPB41L3 PE=1 SV=1
tr|B1AKA7|B1AKA7_HUMAN| |0_12	0.826837		tr|B1AKA7|B1AKA7_HUMAN Transcription factor EB (Fragment) OS=Homo sapiens OX=9606 GN=TFEB PE=4 SV=1
tr|A0A087X0W4|A0A087X0W4_HUMAN|PF00289|39_93	0.826834	PF00289	tr|A0A087X0W4|A0A087X0W4_HUMAN Acetyl-CoA carboxylase 1 (Fragment) OS=Homo sapiens OX=9606 GN=ACACA PE=1 SV=1
tr|E5RFJ4|E5RFJ4_HUMAN|PF04857|14_86	0.826833	PF04857	tr|E5RFJ4|E5RFJ4_HUMAN Poly(A)-specific ribonuclease (Fragment) OS=Homo sapiens OX=9606 GN=CNOT8 PE=1 SV=1
tr|K7EPB4|K7EPB4_HUMAN| |0_115	0.826831		tr|K7EPB4|K7EPB4_HUMAN Coiled-coil domain-containing protein 151 OS=Homo sapiens OX=9606 GN=CCDC151 PE=1 SV=1
tr|Q3T907|Q3T907_HUMAN| |0_67	0.82683		tr|Q3T907|Q3T907_HUMAN DNA-binding protein Ikaros (Fragment) OS=Homo sapiens OX=9606 GN=IKZF1 PE=1 SV=1
tr|G3V3S8|G3V3S8_HUMAN| |0_66	0.826823		tr|G3V3S8|G3V3S8_HUMAN Probable RNA-binding protein 23 (Fragment) OS=Homo sapiens OX=9606 GN=RBM23 PE=1 SV=1
sp|P32455|GBP1_HUMAN|PF02263|18_281	0.826817	PF02263	sp|P32455|GBP1_HUMAN Guanylate-binding protein 1 OS=Homo sapiens OX=9606 GN=GBP1 PE=1 SV=2
tr|H0Y6J1|H0Y6J1_HUMAN| |0_150	0.826814		tr|H0Y6J1|H0Y6J1_HUMAN M-phase phosphoprotein 8 (Fragment) OS=Homo sapiens OX=9606 GN=MPHOSPH8 PE=1 SV=1
tr|A0A075B6X3|A0A075B6X3_HUMAN| |0_22	0.826809		tr|A0A075B6X3|A0A075B6X3_HUMAN T cell receptor alpha joining 32 (Fragment) OS=Homo sapiens OX=9606 GN=TRAJ32 PE=4 SV=1
tr|D6REA5|D6REA5_HUMAN| |0_32	0.826809		tr|D6REA5|D6REA5_HUMAN Centrosomal protein POC5 (Fragment) OS=Homo sapiens OX=9606 GN=POC5 PE=1 SV=1
sp|Q9BWT3|PAPOG_HUMAN|PF04928|19_363	0.826803	PF04928	sp|Q9BWT3|PAPOG_HUMAN Poly(A) polymerase gamma OS=Homo sapiens OX=9606 GN=PAPOLG PE=1 SV=2
sp|Q9Y6Y1|CMTA1_HUMAN|PF00612|1593_1608	0.8268	PF00612	sp|Q9Y6Y1|CMTA1_HUMAN Calmodulin-binding transcription activator 1 OS=Homo sapiens OX=9606 GN=CAMTA1 PE=1 SV=4
tr|A0A0C4DGL0|A0A0C4DGL0_HUMAN|PF00612|157_172	0.8268	PF00612	tr|A0A0C4DGL0|A0A0C4DGL0_HUMAN Calmodulin-binding transcription activator 1 OS=Homo sapiens OX=9606 GN=CAMTA1 PE=1 SV=1
tr|H0YJR7|H0YJR7_HUMAN|PF00612|159_174	0.8268	PF00612	tr|H0YJR7|H0YJR7_HUMAN Calmodulin-binding transcription activator 1 (Fragment) OS=Homo sapiens OX=9606 GN=CAMTA1 PE=1 SV=1
tr|I3L4H7|I3L4H7_HUMAN| |0_133	0.826799		tr|I3L4H7|I3L4H7_HUMAN Interleukin-4 receptor subunit alpha (Fragment) OS=Homo sapiens OX=9606 GN=IL4R PE=4 SV=1
sp|A8MQ11|PM2P5_HUMAN| |0_134	0.826795		sp|A8MQ11|PM2P5_HUMAN Postmeiotic segregation increased 2-like protein 5 OS=Homo sapiens OX=9606 GN=PMS2P5 PE=5 SV=2
tr|F5H321|F5H321_HUMAN| |0_73	0.826793		tr|F5H321|F5H321_HUMAN MLX-interacting protein (Fragment) OS=Homo sapiens OX=9606 GN=MLXIP PE=1 SV=8
tr|A0A1W2PP17|A0A1W2PP17_HUMAN| |0_16	0.826792		tr|A0A1W2PP17|A0A1W2PP17_HUMAN STE20-related kinase adapter protein alpha (Fragment) OS=Homo sapiens OX=9606 GN=STRADA PE=4 SV=1
tr|C9JXP0|C9JXP0_HUMAN|PF15703|32_100	0.826787	PF15703	tr|C9JXP0|C9JXP0_HUMAN Linker for activation of T-cells family member 2 (Fragment) OS=Homo sapiens OX=9606 GN=LAT2 PE=1 SV=1
tr|H3BVF6|H3BVF6_HUMAN|PF08916|24_61	0.826784	PF08916	tr|H3BVF6|H3BVF6_HUMAN SH2B adapter protein 1 (Fragment) OS=Homo sapiens OX=9606 GN=SH2B1 PE=1 SV=1
sp|Q8WXI7|MUC16_HUMAN|PF01390|12388_12496	0.826779	PF01390	sp|Q8WXI7|MUC16_HUMAN Mucin-16 OS=Homo sapiens OX=9606 GN=MUC16 PE=1 SV=3
sp|Q7Z739|YTHD3_HUMAN|PF04146|416_550	0.826774	PF04146	sp|Q7Z739|YTHD3_HUMAN YTH domain-containing family protein 3 OS=Homo sapiens OX=9606 GN=YTHDF3 PE=1 SV=1
tr|A0A087WY31|A0A087WY31_HUMAN|PF04146|419_553	0.826774	PF04146	tr|A0A087WY31|A0A087WY31_HUMAN YTH domain-containing family protein 3 OS=Homo sapiens OX=9606 GN=YTHDF3 PE=1 SV=1
tr|A0A087X0Q1|A0A087X0Q1_HUMAN|PF04146|414_548	0.826774	PF04146	tr|A0A087X0Q1|A0A087X0Q1_HUMAN YTH domain-containing family protein 3 OS=Homo sapiens OX=9606 GN=YTHDF3 PE=1 SV=1
tr|A0A024R7W5|A0A024R7W5_HUMAN|PF04146|365_499	0.826774	PF04146	tr|A0A024R7W5|A0A024R7W5_HUMAN YTH domain family, member 3, isoform CRA_a OS=Homo sapiens OX=9606 GN=YTHDF3 PE=1 SV=1
tr|Q5TFM2|Q5TFM2_HUMAN|PF00084|329_378	0.826774	PF00084	tr|Q5TFM2|Q5TFM2_HUMAN Complement factor H OS=Homo sapiens OX=9606 GN=CFH PE=1 SV=1
tr|A0A0D9SG88|A0A0D9SG88_HUMAN|PF00084|393_442	0.826774	PF00084	tr|A0A0D9SG88|A0A0D9SG88_HUMAN Complement factor H OS=Homo sapiens OX=9606 GN=CFH PE=1 SV=1
sp|Q9BXF9|TEKT3_HUMAN|PF03148|98_481	0.826769	PF03148	sp|Q9BXF9|TEKT3_HUMAN Tektin-3 OS=Homo sapiens OX=9606 GN=TEKT3 PE=1 SV=1
tr|E5RGK6|E5RGK6_HUMAN| |0_70	0.826769		tr|E5RGK6|E5RGK6_HUMAN Receptor-interacting serine/threonine-protein kinase 2 OS=Homo sapiens OX=9606 GN=RIPK2 PE=1 SV=1
tr|H7BZT9|H7BZT9_HUMAN| |0_149	0.826768		tr|H7BZT9|H7BZT9_HUMAN Solute carrier family 41 member 2 (Fragment) OS=Homo sapiens OX=9606 GN=SLC41A2 PE=1 SV=1
tr|F8VPF9|F8VPF9_HUMAN|PF00285|4_140	0.826765	PF00285	tr|F8VPF9|F8VPF9_HUMAN Citrate synthase, mitochondrial (Fragment) OS=Homo sapiens OX=9606 GN=CS PE=1 SV=8
tr|J3QKN8|J3QKN8_HUMAN| |0_78	0.826762		tr|J3QKN8|J3QKN8_HUMAN Family with sequence similarity 33, member A, isoform CRA_c OS=Homo sapiens OX=9606 GN=SKA2 PE=4 SV=1
sp|Q96B36|AKTS1_HUMAN|PF15798|126_251	0.826761	PF15798	sp|Q96B36|AKTS1_HUMAN Proline-rich AKT1 substrate 1 OS=Homo sapiens OX=9606 GN=AKT1S1 PE=1 SV=1
tr|A0A1B0GTM6|A0A1B0GTM6_HUMAN| |0_47	0.826761		tr|A0A1B0GTM6|A0A1B0GTM6_HUMAN Family with sequence similarity 95 member C (Fragment) OS=Homo sapiens OX=9606 GN=FAM95C PE=4 SV=1
tr|A0A5F9ZH63|A0A5F9ZH63_HUMAN| |0_17	0.826754		tr|A0A5F9ZH63|A0A5F9ZH63_HUMAN Ankyrin repeat and death domain-containing protein 1B (Fragment) OS=Homo sapiens OX=9606 GN=ANKDD1B PE=4 SV=1
tr|C9JIK8|C9JIK8_HUMAN|PF03416|39_130	0.826751	PF03416	tr|C9JIK8|C9JIK8_HUMAN Cysteine protease (Fragment) OS=Homo sapiens OX=9606 GN=ATG4B PE=1 SV=1
sp|Q9Y5G9|PCDG4_HUMAN|PF00028|385_473	0.82675	PF00028	sp|Q9Y5G9|PCDG4_HUMAN Protocadherin gamma-A4 OS=Homo sapiens OX=9606 GN=PCDHGA4 PE=1 SV=2
tr|C9JR84|C9JR84_HUMAN| |0_138	0.826746		tr|C9JR84|C9JR84_HUMAN WW domain-containing transcription regulator protein 1 (Fragment) OS=Homo sapiens OX=9606 GN=WWTR1 PE=1 SV=1
tr|K7EP43|K7EP43_HUMAN|PF03416|75_208	0.826745	PF03416	tr|K7EP43|K7EP43_HUMAN Cysteine protease (Fragment) OS=Homo sapiens OX=9606 GN=ATG4D PE=1 SV=1
tr|K7ERK1|K7ERK1_HUMAN|PF03416|109_242	0.826745	PF03416	tr|K7ERK1|K7ERK1_HUMAN Cysteine protease OS=Homo sapiens OX=9606 GN=ATG4D PE=1 SV=1
sp|Q9NYQ8|FAT2_HUMAN|PF00028|1353_1434	0.826737	PF00028	sp|Q9NYQ8|FAT2_HUMAN Protocadherin Fat 2 OS=Homo sapiens OX=9606 GN=FAT2 PE=1 SV=2
tr|E9PQ18|E9PQ18_HUMAN|PF01834|45_181	0.826737	PF01834	tr|E9PQ18|E9PQ18_HUMAN Putative short transient receptor potential channel 2-like protein OS=Homo sapiens OX=9606 PE=4 SV=2
tr|E7EVZ2|E7EVZ2_HUMAN|PF00244|8_98	0.826735	PF00244	tr|E7EVZ2|E7EVZ2_HUMAN 14-3-3 protein zeta/delta (Fragment) OS=Homo sapiens OX=9606 GN=YWHAZ PE=1 SV=1
tr|A0A0J9YWW6|A0A0J9YWW6_HUMAN|PF09769|1_68	0.826735	PF09769	tr|A0A0J9YWW6|A0A0J9YWW6_HUMAN MICOS complex subunit (Fragment) OS=Homo sapiens OX=9606 GN=APOO PE=1 SV=1
tr|H0YA63|H0YA63_HUMAN| |0_96	0.826729		tr|H0YA63|H0YA63_HUMAN DnaJ homolog subfamily C member 13 (Fragment) OS=Homo sapiens OX=9606 GN=DNAJC13 PE=1 SV=1
tr|A0A0D9SG99|A0A0D9SG99_HUMAN|PF15782|0_79	0.826721	PF15782	tr|A0A0D9SG99|A0A0D9SG99_HUMAN Protein GREB1 (Fragment) OS=Homo sapiens OX=9606 GN=GREB1 PE=1 SV=1
sp|Q14050|CO9A3_HUMAN|PF01391|28_83	0.826714	PF01391	sp|Q14050|CO9A3_HUMAN Collagen alpha-3(IX) chain OS=Homo sapiens OX=9606 GN=COL9A3 PE=1 SV=2
tr|M0QYR7|M0QYR7_HUMAN| |0_148	0.826711		tr|M0QYR7|M0QYR7_HUMAN Protein SMG9 (Fragment) OS=Homo sapiens OX=9606 GN=SMG9 PE=1 SV=1
tr|F8W1Z5|F8W1Z5_HUMAN|PF05383|121_168	0.8267	PF05383	tr|F8W1Z5|F8W1Z5_HUMAN La-related protein 4 (Fragment) OS=Homo sapiens OX=9606 GN=LARP4 PE=1 SV=1
sp|Q5VYV0|FOXB2_HUMAN|PF00250|11_98	0.826699	PF00250	sp|Q5VYV0|FOXB2_HUMAN Forkhead box protein B2 OS=Homo sapiens OX=9606 GN=FOXB2 PE=4 SV=1
sp|P35250|RFC2_HUMAN|PF08542|257_343	0.826699	PF08542	sp|P35250|RFC2_HUMAN Replication factor C subunit 2 OS=Homo sapiens OX=9606 GN=RFC2 PE=1 SV=3
tr|A0A087WVY3|A0A087WVY3_HUMAN|PF08542|154_240	0.826699	PF08542	tr|A0A087WVY3|A0A087WVY3_HUMAN Replication factor C subunit 2 OS=Homo sapiens OX=9606 GN=RFC2 PE=1 SV=1
sp|A1L157|TSN11_HUMAN|PF00335|15_245	0.826696	PF00335	sp|A1L157|TSN11_HUMAN Tetraspanin-11 OS=Homo sapiens OX=9606 GN=TSPAN11 PE=2 SV=2
tr|A0A0U1RQE1|A0A0U1RQE1_HUMAN|PF00176|189_227	0.826695	PF00176	tr|A0A0U1RQE1|A0A0U1RQE1_HUMAN Probable global transcription activator SNF2L2 (Fragment) OS=Homo sapiens OX=9606 GN=SMARCA2 PE=1 SV=1
tr|E9PN07|E9PN07_HUMAN| |0_50	0.826693		tr|E9PN07|E9PN07_HUMAN Radixin OS=Homo sapiens OX=9606 GN=RDX PE=4 SV=1
sp|Q658N2|WSCD1_HUMAN|PF01822|247_319	0.826692	PF01822	sp|Q658N2|WSCD1_HUMAN WSC domain-containing protein 1 OS=Homo sapiens OX=9606 GN=WSCD1 PE=2 SV=1
tr|I3L3E6|I3L3E6_HUMAN|PF01822|131_203	0.826692	PF01822	tr|I3L3E6|I3L3E6_HUMAN WSC domain-containing protein 1 OS=Homo sapiens OX=9606 GN=WSCD1 PE=1 SV=1
tr|A0A1W2PRF6|A0A1W2PRF6_HUMAN|PF01130|1_298	0.82669	PF01130	tr|A0A1W2PRF6|A0A1W2PRF6_HUMAN Lysosome membrane protein 2 OS=Homo sapiens OX=9606 GN=SCARB2 PE=1 SV=1
sp|Q92851|CASPA_HUMAN|PF01335|19_100	0.826687	PF01335	sp|Q92851|CASPA_HUMAN Caspase-10 OS=Homo sapiens OX=9606 GN=CASP10 PE=1 SV=3
tr|B4E3T5|B4E3T5_HUMAN|PF01335|19_100	0.826687	PF01335	tr|B4E3T5|B4E3T5_HUMAN Caspase-10 OS=Homo sapiens OX=9606 GN=CASP10 PE=1 SV=1
tr|A0A087WXI2|A0A087WXI2_HUMAN|PF12714|1189_1244	0.826684	PF12714	tr|A0A087WXI2|A0A087WXI2_HUMAN IgGFc-binding protein OS=Homo sapiens OX=9606 GN=FCGBP PE=1 SV=3
sp|Q9Y6R7|FCGBP_HUMAN|PF12714|2390_2445	0.826684	PF12714	sp|Q9Y6R7|FCGBP_HUMAN IgGFc-binding protein OS=Homo sapiens OX=9606 GN=FCGBP PE=1 SV=3
tr|A0A087WXI2|A0A087WXI2_HUMAN|PF12714|2390_2445	0.826684	PF12714	tr|A0A087WXI2|A0A087WXI2_HUMAN IgGFc-binding protein OS=Homo sapiens OX=9606 GN=FCGBP PE=1 SV=3
sp|Q9Y6R7|FCGBP_HUMAN|PF12714|3591_3646	0.826684	PF12714	sp|Q9Y6R7|FCGBP_HUMAN IgGFc-binding protein OS=Homo sapiens OX=9606 GN=FCGBP PE=1 SV=3
tr|A0A087WUZ2|A0A087WUZ2_HUMAN|PF12714|1255_1310	0.826684	PF12714	tr|A0A087WUZ2|A0A087WUZ2_HUMAN IgGFc-binding protein OS=Homo sapiens OX=9606 GN=FCGBP PE=1 SV=1
tr|A0A087WUZ2|A0A087WUZ2_HUMAN|PF12714|54_109	0.826684	PF12714	tr|A0A087WUZ2|A0A087WUZ2_HUMAN IgGFc-binding protein OS=Homo sapiens OX=9606 GN=FCGBP PE=1 SV=1
tr|Q5TI72|Q5TI72_HUMAN|PF00084|241_299	0.826683	PF00084	tr|Q5TI72|Q5TI72_HUMAN E-selectin OS=Homo sapiens OX=9606 GN=SELE PE=1 SV=1
tr|Q5TI73|Q5TI73_HUMAN|PF00084|241_299	0.826683	PF00084	tr|Q5TI73|Q5TI73_HUMAN E-selectin OS=Homo sapiens OX=9606 GN=SELE PE=1 SV=1
tr|Q5TI74|Q5TI74_HUMAN|PF00084|241_299	0.826683	PF00084	tr|Q5TI74|Q5TI74_HUMAN E-selectin OS=Homo sapiens OX=9606 GN=SELE PE=1 SV=1
sp|P16581|LYAM2_HUMAN|PF00084|241_299	0.826683	PF00084	sp|P16581|LYAM2_HUMAN E-selectin OS=Homo sapiens OX=9606 GN=SELE PE=1 SV=1
tr|Q5TI75|Q5TI75_HUMAN|PF00084|179_237	0.826683	PF00084	tr|Q5TI75|Q5TI75_HUMAN E-selectin OS=Homo sapiens OX=9606 GN=SELE PE=1 SV=1
sp|Q6V0I7|FAT4_HUMAN|PF00028|898_986	0.826681	PF00028	sp|Q6V0I7|FAT4_HUMAN Protocadherin Fat 4 OS=Homo sapiens OX=9606 GN=FAT4 PE=1 SV=2
sp|Q8WXG9|AGRV1_HUMAN|PF03160|2948_3047	0.82668	PF03160	sp|Q8WXG9|AGRV1_HUMAN Adhesion G-protein coupled receptor V1 OS=Homo sapiens OX=9606 GN=ADGRV1 PE=1 SV=2
tr|G3V3A6|G3V3A6_HUMAN|PF02099|8_77	0.82668	PF02099	tr|G3V3A6|G3V3A6_HUMAN Ubiquitinyl hydrolase 1 OS=Homo sapiens OX=9606 GN=ATXN3 PE=1 SV=1
tr|C9IZA8|C9IZA8_HUMAN|PF08451|27_102	0.826677	PF08451	tr|C9IZA8|C9IZA8_HUMAN Adenosine deaminase 2 (Fragment) OS=Homo sapiens OX=9606 GN=ADA2 PE=1 SV=1
tr|F5H7J3|F5H7J3_HUMAN|PF08451|27_102	0.826677	PF08451	tr|F5H7J3|F5H7J3_HUMAN Adenosine deaminase 2 (Fragment) OS=Homo sapiens OX=9606 GN=ADA2 PE=1 SV=1
sp|P55289|CAD12_HUMAN|PF01049|637_784	0.826676	PF01049	sp|P55289|CAD12_HUMAN Cadherin-12 OS=Homo sapiens OX=9606 GN=CDH12 PE=2 SV=2
tr|A0A590UJP2|A0A590UJP2_HUMAN|PF06512|273_475	0.826674	PF06512	tr|A0A590UJP2|A0A590UJP2_HUMAN Sodium channel protein type 8 subunit alpha (Fragment) OS=Homo sapiens OX=9606 GN=SCN8A PE=1 SV=1
sp|Q9UQD0|SCN8A_HUMAN|PF06512|990_1192	0.826674	PF06512	sp|Q9UQD0|SCN8A_HUMAN Sodium channel protein type 8 subunit alpha OS=Homo sapiens OX=9606 GN=SCN8A PE=1 SV=1
tr|A0A590UK43|A0A590UK43_HUMAN|PF06512|990_1192	0.826674	PF06512	tr|A0A590UK43|A0A590UK43_HUMAN Sodium channel protein OS=Homo sapiens OX=9606 GN=SCN8A PE=1 SV=1
tr|F5H797|F5H797_HUMAN| |0_109	0.826669		tr|F5H797|F5H797_HUMAN Nucleolar protein 8 (Fragment) OS=Homo sapiens OX=9606 GN=NOL8 PE=1 SV=1
tr|G3V2I8|G3V2I8_HUMAN|PF00651|13_116	0.826669	PF00651	tr|G3V2I8|G3V2I8_HUMAN Zinc finger and BTB domain-containing protein 1 (Fragment) OS=Homo sapiens OX=9606 GN=ZBTB1 PE=1 SV=1
tr|G3V447|G3V447_HUMAN|PF00651|13_116	0.826669	PF00651	tr|G3V447|G3V447_HUMAN Zinc finger and BTB domain-containing protein 1 (Fragment) OS=Homo sapiens OX=9606 GN=ZBTB1 PE=1 SV=1
sp|Q9Y2K1|ZBTB1_HUMAN|PF00651|13_116	0.826669	PF00651	sp|Q9Y2K1|ZBTB1_HUMAN Zinc finger and BTB domain-containing protein 1 OS=Homo sapiens OX=9606 GN=ZBTB1 PE=1 SV=3
sp|Q8TAQ5|ZN420_HUMAN|PF00096|502_525	0.826666	PF00096	sp|Q8TAQ5|ZN420_HUMAN Zinc finger protein 420 OS=Homo sapiens OX=9606 GN=ZNF420 PE=1 SV=1
tr|F8WET4|F8WET4_HUMAN| |0_39	0.826663		tr|F8WET4|F8WET4_HUMAN NFU1 iron-sulfur cluster scaffold homolog, mitochondrial OS=Homo sapiens OX=9606 GN=NFU1 PE=4 SV=1
sp|Q9P0J1|PDP1_HUMAN|PF00481|202_441	0.826659	PF00481	sp|Q9P0J1|PDP1_HUMAN [Pyruvate dehydrogenase [acetyl-transferring]]-phosphatase 1, mitochondrial OS=Homo sapiens OX=9606 GN=PDP1 PE=1 SV=3
tr|H7C3S2|H7C3S2_HUMAN|PF03151|24_157	0.826645	PF03151	tr|H7C3S2|H7C3S2_HUMAN Solute carrier family 35 member E4 (Fragment) OS=Homo sapiens OX=9606 GN=SLC35E4 PE=4 SV=1
sp|Q8NI08|NCOA7_HUMAN|PF07534|805_941	0.826632	PF07534	sp|Q8NI08|NCOA7_HUMAN Nuclear receptor coactivator 7 OS=Homo sapiens OX=9606 GN=NCOA7 PE=1 SV=2
tr|F6UB75|F6UB75_HUMAN|PF00969|58_137	0.826632	PF00969	tr|F6UB75|F6UB75_HUMAN MHC_II_beta domain-containing protein (Fragment) OS=Homo sapiens OX=9606 PE=4 SV=1
tr|A0A140T9C9|A0A140T9C9_HUMAN|PF00969|58_137	0.826632	PF00969	tr|A0A140T9C9|A0A140T9C9_HUMAN HLA class II histocompatibility antigen, DM beta chain (Fragment) OS=Homo sapiens OX=9606 GN=HLA-DMB PE=4 SV=1
tr|A0A0G2JI43|A0A0G2JI43_HUMAN|PF00969|26_105	0.826632	PF00969	tr|A0A0G2JI43|A0A0G2JI43_HUMAN HLA class II histocompatibility antigen, DM beta chain OS=Homo sapiens OX=9606 GN=HLA-DMB PE=1 SV=1
tr|A0A140T926|A0A140T926_HUMAN|PF00969|58_137	0.826632	PF00969	tr|A0A140T926|A0A140T926_HUMAN HLA class II histocompatibility antigen, DM beta chain (Fragment) OS=Homo sapiens OX=9606 GN=HLA-DMB PE=4 SV=1
tr|A0A140T9I2|A0A140T9I2_HUMAN|PF00969|58_137	0.826632	PF00969	tr|A0A140T9I2|A0A140T9I2_HUMAN HLA class II histocompatibility antigen, DM beta chain (Fragment) OS=Homo sapiens OX=9606 GN=HLA-DMB PE=4 SV=1
tr|A0A140T9U6|A0A140T9U6_HUMAN|PF00969|58_137	0.826632	PF00969	tr|A0A140T9U6|A0A140T9U6_HUMAN HLA class II histocompatibility antigen, DM beta chain (Fragment) OS=Homo sapiens OX=9606 GN=HLA-DMB PE=4 SV=1
sp|P28068|DMB_HUMAN|PF00969|26_105	0.826632	PF00969	sp|P28068|DMB_HUMAN HLA class II histocompatibility antigen, DM beta chain OS=Homo sapiens OX=9606 GN=HLA-DMB PE=1 SV=1
tr|A0A140T9T8|A0A140T9T8_HUMAN|PF00969|58_137	0.826632	PF00969	tr|A0A140T9T8|A0A140T9T8_HUMAN HLA class II histocompatibility antigen, DM beta chain (Fragment) OS=Homo sapiens OX=9606 GN=HLA-DMB PE=4 SV=1
tr|A0A0G2JIJ2|A0A0G2JIJ2_HUMAN|PF00969|26_105	0.826632	PF00969	tr|A0A0G2JIJ2|A0A0G2JIJ2_HUMAN HLA class II histocompatibility antigen, DM beta chain OS=Homo sapiens OX=9606 GN=HLA-DMB PE=1 SV=1
tr|A0A140T9R2|A0A140T9R2_HUMAN|PF00969|58_137	0.826632	PF00969	tr|A0A140T9R2|A0A140T9R2_HUMAN HLA class II histocompatibility antigen, DM beta chain (Fragment) OS=Homo sapiens OX=9606 GN=HLA-DMB PE=4 SV=1
tr|A0A140T9R0|A0A140T9R0_HUMAN|PF00969|58_137	0.826632	PF00969	tr|A0A140T9R0|A0A140T9R0_HUMAN HLA class II histocompatibility antigen, DM beta chain (Fragment) OS=Homo sapiens OX=9606 GN=HLA-DMB PE=4 SV=1
tr|H0YF15|H0YF15_HUMAN| |0_97	0.826617		tr|H0YF15|H0YF15_HUMAN Liprin-alpha-1 (Fragment) OS=Homo sapiens OX=9606 GN=PPFIA1 PE=1 SV=1
sp|Q14669|TRIPC_HUMAN|PF00632|1636_1992	0.826616	PF00632	sp|Q14669|TRIPC_HUMAN E3 ubiquitin-protein ligase TRIP12 OS=Homo sapiens OX=9606 GN=TRIP12 PE=1 SV=1
sp|O96014|WNT11_HUMAN|PF00110|47_354	0.826612	PF00110	sp|O96014|WNT11_HUMAN Protein Wnt-11 OS=Homo sapiens OX=9606 GN=WNT11 PE=1 SV=2
sp|Q9UIU6|SIX4_HUMAN|PF16878|107_218	0.826611	PF16878	sp|Q9UIU6|SIX4_HUMAN Homeobox protein SIX4 OS=Homo sapiens OX=9606 GN=SIX4 PE=1 SV=2
tr|G3V2N2|G3V2N2_HUMAN|PF16878|99_210	0.826611	PF16878	tr|G3V2N2|G3V2N2_HUMAN Homeobox protein SIX4 (Fragment) OS=Homo sapiens OX=9606 GN=SIX4 PE=1 SV=3
tr|C9JJK9|C9JJK9_HUMAN|PF16563|136_176	0.826604	PF16563	tr|C9JJK9|C9JJK9_HUMAN Transcriptional repressor p66-alpha (Fragment) OS=Homo sapiens OX=9606 GN=GATAD2A PE=1 SV=1
tr|F5H4K7|F5H4K7_HUMAN|PF03850|8_209	0.826599	PF03850	tr|F5H4K7|F5H4K7_HUMAN General transcription factor IIH subunit 3 (Fragment) OS=Homo sapiens OX=9606 GN=GTF2H3 PE=1 SV=1
tr|E9PG44|E9PG44_HUMAN| |0_92	0.826599		tr|E9PG44|E9PG44_HUMAN Myelin-oligodendrocyte glycoprotein OS=Homo sapiens OX=9606 GN=MOG PE=1 SV=1
sp|Q9NX38|ABITM_HUMAN|PF01597|110_171	0.826596	PF01597	sp|Q9NX38|ABITM_HUMAN Protein Abitram OS=Homo sapiens OX=9606 GN=ABITRAM PE=1 SV=1
sp|Q5VTT5|MYOM3_HUMAN|PF07679|155_246	0.826593	PF07679	sp|Q5VTT5|MYOM3_HUMAN Myomesin-3 OS=Homo sapiens OX=9606 GN=MYOM3 PE=1 SV=1
sp|O76076|CCN5_HUMAN|PF00219|25_78	0.826592	PF00219	sp|O76076|CCN5_HUMAN CCN family member 5 OS=Homo sapiens OX=9606 GN=CCN5 PE=1 SV=1
tr|D6RIE7|D6RIE7_HUMAN| |0_36	0.826592		tr|D6RIE7|D6RIE7_HUMAN Alpha-1,3-mannosyl-glycoprotein 4-beta-N-acetylglucosaminyltransferase-like protein MGAT4D OS=Homo sapiens OX=9606 GN=MGAT4D PE=4 SV=1
tr|C9JDY7|C9JDY7_HUMAN|PF15703|27_58	0.826591	PF15703	tr|C9JDY7|C9JDY7_HUMAN Linker for activation of T-cells family member 2 (Fragment) OS=Homo sapiens OX=9606 GN=LAT2 PE=1 SV=1
tr|G3V2U9|G3V2U9_HUMAN| |0_577	0.82658		tr|G3V2U9|G3V2U9_HUMAN F-box only protein 34 OS=Homo sapiens OX=9606 GN=FBXO34 PE=1 SV=1
tr|J3KRK8|J3KRK8_HUMAN| |0_49	0.826575		tr|J3KRK8|J3KRK8_HUMAN Structural maintenance of chromosomes flexible hinge domain-containing protein 1 (Fragment) OS=Homo sapiens OX=9606 GN=SMCHD1 PE=1 SV=1
tr|A0A494C0S0|A0A494C0S0_HUMAN|PF02194|162_321	0.826566	PF02194	tr|A0A494C0S0|A0A494C0S0_HUMAN Sorting nexin-25 OS=Homo sapiens OX=9606 GN=SNX25 PE=1 SV=1
tr|E7EMD6|E7EMD6_HUMAN|PF00615|381_494	0.826565	PF00615	tr|E7EMD6|E7EMD6_HUMAN A-kinase anchor protein 10, mitochondrial OS=Homo sapiens OX=9606 GN=AKAP10 PE=1 SV=3
sp|Q7Z3B1|NEGR1_HUMAN|PF13927|137_207	0.826562	PF13927	sp|Q7Z3B1|NEGR1_HUMAN Neuronal growth regulator 1 OS=Homo sapiens OX=9606 GN=NEGR1 PE=1 SV=3
tr|J3QW42|J3QW42_HUMAN| |0_95	0.826558		tr|J3QW42|J3QW42_HUMAN Uncharacterized protein OS=Homo sapiens OX=9606 PE=4 SV=1
tr|G3V547|G3V547_HUMAN|PF05833|6_121	0.826551	PF05833	tr|G3V547|G3V547_HUMAN Nuclear export mediator factor NEMF OS=Homo sapiens OX=9606 GN=NEMF PE=1 SV=1
sp|Q9H511|KLH31_HUMAN|PF00651|63_165	0.826547	PF00651	sp|Q9H511|KLH31_HUMAN Kelch-like protein 31 OS=Homo sapiens OX=9606 GN=KLHL31 PE=2 SV=1
tr|A0A1W2PPK9|A0A1W2PPK9_HUMAN| |0_222	0.826543		tr|A0A1W2PPK9|A0A1W2PPK9_HUMAN Uncharacterized protein CCDC197 OS=Homo sapiens OX=9606 GN=CCDC197 PE=4 SV=1
tr|F6SJA5|F6SJA5_HUMAN|PF00169|12_93	0.826541	PF00169	tr|F6SJA5|F6SJA5_HUMAN Rho guanine nucleotide exchange factor 7 (Fragment) OS=Homo sapiens OX=9606 GN=ARHGEF7 PE=1 SV=1
sp|Q8N135|LGI4_HUMAN|PF03736|350_392	0.826541	PF03736	sp|Q8N135|LGI4_HUMAN Leucine-rich repeat LGI family member 4 OS=Homo sapiens OX=9606 GN=LGI4 PE=1 SV=1
tr|K7ENQ0|K7ENQ0_HUMAN|PF03736|262_304	0.826541	PF03736	tr|K7ENQ0|K7ENQ0_HUMAN Leucine-rich repeat LGI family member 4 (Fragment) OS=Homo sapiens OX=9606 GN=LGI4 PE=1 SV=2
sp|Q8N8K9|K1958_HUMAN|PF12012|532_685	0.826538	PF12012	sp|Q8N8K9|K1958_HUMAN Uncharacterized protein KIAA1958 OS=Homo sapiens OX=9606 GN=KIAA1958 PE=1 SV=1
sp|Q96RW7|HMCN1_HUMAN|PF07679|1170_1258	0.826534	PF07679	sp|Q96RW7|HMCN1_HUMAN Hemicentin-1 OS=Homo sapiens OX=9606 GN=HMCN1 PE=1 SV=2
sp|P26232|CTNA2_HUMAN|PF01044|335_914	0.826533	PF01044	sp|P26232|CTNA2_HUMAN Catenin alpha-2 OS=Homo sapiens OX=9606 GN=CTNNA2 PE=1 SV=5
tr|K7ENC0|K7ENC0_HUMAN|PF00852|201_373	0.826533	PF00852	tr|K7ENC0|K7ENC0_HUMAN 4-galactosyl-N-acetylglucosaminide 3-alpha-L-fucosyltransferase FUT5 OS=Homo sapiens OX=9606 GN=FUT5 PE=3 SV=1
tr|H0YL10|H0YL10_HUMAN|PF13927|34_115	0.826531	PF13927	tr|H0YL10|H0YL10_HUMAN CD276 antigen (Fragment) OS=Homo sapiens OX=9606 GN=CD276 PE=1 SV=1
tr|A0A1B0GWF7|A0A1B0GWF7_HUMAN|PF00520|228_284	0.826527	PF00520	tr|A0A1B0GWF7|A0A1B0GWF7_HUMAN Voltage-dependent L-type calcium channel subunit alpha-1D (Fragment) OS=Homo sapiens OX=9606 GN=CACNA1D PE=4 SV=1
sp|Q8NHY3|GA2L2_HUMAN|PF00307|32_157	0.826514	PF00307	sp|Q8NHY3|GA2L2_HUMAN GAS2-like protein 2 OS=Homo sapiens OX=9606 GN=GAS2L2 PE=1 SV=1
tr|A0A075B7B7|A0A075B7B7_HUMAN|PF00307|32_157	0.826514	PF00307	tr|A0A075B7B7|A0A075B7B7_HUMAN GAS2-like protein 2 OS=Homo sapiens OX=9606 GN=GAS2L2 PE=1 SV=1
tr|A0A0C4DGV2|A0A0C4DGV2_HUMAN|PF00307|32_157	0.826514	PF00307	tr|A0A0C4DGV2|A0A0C4DGV2_HUMAN GAS2-like protein 2 OS=Homo sapiens OX=9606 GN=GAS2L2 PE=1 SV=1
sp|Q9H6N6|MYH16_HUMAN|PF01576|34_329	0.826512	PF01576	sp|Q9H6N6|MYH16_HUMAN Putative uncharacterized protein MYH16 OS=Homo sapiens OX=9606 GN=MYH16 PE=1 SV=2
tr|C9JJM7|C9JJM7_HUMAN|PF02776|14_62	0.826511	PF02776	tr|C9JJM7|C9JJM7_HUMAN 2-hydroxyacyl-CoA lyase 1 (Fragment) OS=Homo sapiens OX=9606 GN=HACL1 PE=1 SV=1
sp|Q8TDW7|FAT3_HUMAN|PF00028|3240_3331	0.826505	PF00028	sp|Q8TDW7|FAT3_HUMAN Protocadherin Fat 3 OS=Homo sapiens OX=9606 GN=FAT3 PE=2 SV=3
tr|E9PQ73|E9PQ73_HUMAN|PF00028|3090_3181	0.826505	PF00028	tr|E9PQ73|E9PQ73_HUMAN Protocadherin Fat 3 OS=Homo sapiens OX=9606 GN=FAT3 PE=1 SV=1
tr|B4DYM6|B4DYM6_HUMAN|PF04139|131_207	0.826502	PF04139	tr|B4DYM6|B4DYM6_HUMAN Cell cycle checkpoint control protein RAD9B OS=Homo sapiens OX=9606 GN=RAD9B PE=1 SV=1
sp|Q96RP9|EFGM_HUMAN|PF03764|520_641	0.826501	PF03764	sp|Q96RP9|EFGM_HUMAN Elongation factor G, mitochondrial OS=Homo sapiens OX=9606 GN=GFM1 PE=1 SV=2
tr|A0A1B0GUB2|A0A1B0GUB2_HUMAN|PF16050|0_244	0.8265	PF16050	tr|A0A1B0GUB2|A0A1B0GUB2_HUMAN Parafibromin OS=Homo sapiens OX=9606 GN=CDC73 PE=1 SV=1
sp|O75923|DYSF_HUMAN|PF08165|694_759	0.826497	PF08165	sp|O75923|DYSF_HUMAN Dysferlin OS=Homo sapiens OX=9606 GN=DYSF PE=1 SV=1
tr|F5H6P7|F5H6P7_HUMAN|PF02792|0_102	0.826495	PF02792	tr|F5H6P7|F5H6P7_HUMAN Protein mago nashi homolog 2 OS=Homo sapiens OX=9606 GN=MAGOHB PE=3 SV=1
tr|H3BQJ7|H3BQJ7_HUMAN| |0_133	0.826493		tr|H3BQJ7|H3BQJ7_HUMAN Breast cancer anti-estrogen resistance protein 1 (Fragment) OS=Homo sapiens OX=9606 GN=BCAR1 PE=1 SV=2
tr|X6RB39|X6RB39_HUMAN| |0_46	0.826492		tr|X6RB39|X6RB39_HUMAN Dual-specificity mitogen-activated protein kinase kinase 3 OS=Homo sapiens OX=9606 GN=MAP2K3 PE=1 SV=1
sp|Q8WXI7|MUC16_HUMAN|PF01390|13924_14032	0.826483	PF01390	sp|Q8WXI7|MUC16_HUMAN Mucin-16 OS=Homo sapiens OX=9606 GN=MUC16 PE=1 SV=3
tr|M0R2Y5|M0R2Y5_HUMAN|PF01390|544_652	0.826483	PF01390	tr|M0R2Y5|M0R2Y5_HUMAN Mucin-16 (Fragment) OS=Homo sapiens OX=9606 GN=MUC16 PE=1 SV=1
tr|M0R2S7|M0R2S7_HUMAN|PF01390|764_872	0.826483	PF01390	tr|M0R2S7|M0R2S7_HUMAN Mucin-16 (Fragment) OS=Homo sapiens OX=9606 GN=MUC16 PE=1 SV=1
tr|M0QZZ9|M0QZZ9_HUMAN|PF01390|742_850	0.826483	PF01390	tr|M0QZZ9|M0QZZ9_HUMAN Mucin-16 (Fragment) OS=Homo sapiens OX=9606 GN=MUC16 PE=1 SV=1
tr|H0Y8L7|H0Y8L7_HUMAN|PF01015|10_176	0.826482	PF01015	tr|H0Y8L7|H0Y8L7_HUMAN 40S ribosomal protein S3a (Fragment) OS=Homo sapiens OX=9606 GN=RPS3A PE=1 SV=1
tr|A0A5F9ZHH7|A0A5F9ZHH7_HUMAN|PF05110|44_190	0.826481	PF05110	tr|A0A5F9ZHH7|A0A5F9ZHH7_HUMAN AF4/FMR2 family member 3 OS=Homo sapiens OX=9606 GN=AFF3 PE=1 SV=1
sp|Q9H0H3|KLH25_HUMAN|PF00651|35_143	0.826472	PF00651	sp|Q9H0H3|KLH25_HUMAN Kelch-like protein 25 OS=Homo sapiens OX=9606 GN=KLHL25 PE=1 SV=1
sp|P12830|CADH1_HUMAN|PF00028|599_686	0.826469	PF00028	sp|P12830|CADH1_HUMAN Cadherin-1 OS=Homo sapiens OX=9606 GN=CDH1 PE=1 SV=3
tr|A0A087WXI5|A0A087WXI5_HUMAN|PF00028|620_707	0.826469	PF00028	tr|A0A087WXI5|A0A087WXI5_HUMAN Cadherin-1 OS=Homo sapiens OX=9606 GN=CDH1 PE=1 SV=1
tr|K7EN32|K7EN32_HUMAN|PF06239|0_150	0.826468	PF06239	tr|K7EN32|K7EN32_HUMAN Evolutionarily conserved-signaling intermediate in Toll pathway, mitochondrial OS=Homo sapiens OX=9606 GN=ECSIT PE=1 SV=1
tr|J3KTF5|J3KTF5_HUMAN|PF06239|0_150	0.826468	PF06239	tr|J3KTF5|J3KTF5_HUMAN Evolutionarily conserved signaling intermediate in Toll pathway, mitochondrial (Fragment) OS=Homo sapiens OX=9606 GN=ECSIT PE=1 SV=1
tr|F8WB37|F8WB37_HUMAN|PF07763|0_63	0.826467	PF07763	tr|F8WB37|F8WB37_HUMAN Fasciculation and elongation protein zeta-2 OS=Homo sapiens OX=9606 GN=FEZ2 PE=1 SV=1
tr|G3V126|G3V126_HUMAN|PF03224|0_302	0.826467	PF03224	tr|G3V126|G3V126_HUMAN V-type proton ATPase subunit H OS=Homo sapiens OX=9606 GN=ATP6V1H PE=1 SV=1
tr|E7EMA0|E7EMA0_HUMAN|PF00487|46_259	0.826466	PF00487	tr|E7EMA0|E7EMA0_HUMAN Sphingolipid delta(4)-desaturase DES1 (Fragment) OS=Homo sapiens OX=9606 GN=DEGS1 PE=1 SV=1
tr|H0YJY0|H0YJY0_HUMAN| |0_122	0.826464		tr|H0YJY0|H0YJY0_HUMAN Forkhead box protein N3 (Fragment) OS=Homo sapiens OX=9606 GN=FOXN3 PE=1 SV=1
tr|C9JQS8|C9JQS8_HUMAN| |0_109	0.826458		tr|C9JQS8|C9JQS8_HUMAN WW domain-containing transcription regulator protein 1 (Fragment) OS=Homo sapiens OX=9606 GN=WWTR1 PE=1 SV=1
tr|F8WBU7|F8WBU7_HUMAN| |0_82	0.826454		tr|F8WBU7|F8WBU7_HUMAN Calcium/calmodulin-dependent protein kinase type 1B OS=Homo sapiens OX=9606 GN=PNCK PE=1 SV=1
sp|P59923|ZN445_HUMAN|PF02023|50_137	0.826451	PF02023	sp|P59923|ZN445_HUMAN Zinc finger protein 445 OS=Homo sapiens OX=9606 GN=ZNF445 PE=1 SV=1
tr|A6NFW1|A6NFW1_HUMAN|PF00850|34_186	0.826447	PF00850	tr|A6NFW1|A6NFW1_HUMAN Histone deacetylase OS=Homo sapiens OX=9606 GN=HDAC8 PE=3 SV=2
tr|J3QLM5|J3QLM5_HUMAN| |0_86	0.826443		tr|J3QLM5|J3QLM5_HUMAN Protein KIAA0100 OS=Homo sapiens OX=9606 GN=KIAA0100 PE=1 SV=1
tr|A0A1W2PS43|A0A1W2PS43_HUMAN|PF01130|11_453	0.826442	PF01130	tr|A0A1W2PS43|A0A1W2PS43_HUMAN Lysosome membrane protein 2 OS=Homo sapiens OX=9606 GN=SCARB2 PE=1 SV=1
tr|B1AM27|B1AM27_HUMAN|PF10540|1276_1416	0.826438	PF10540	tr|B1AM27|B1AM27_HUMAN Protein unc-13 homolog B OS=Homo sapiens OX=9606 GN=UNC13B PE=1 SV=1
tr|A0A1B0GUS7|A0A1B0GUS7_HUMAN|PF10540|4013_4153	0.826438	PF10540	tr|A0A1B0GUS7|A0A1B0GUS7_HUMAN Protein unc-13 homolog B OS=Homo sapiens OX=9606 GN=UNC13B PE=1 SV=1
tr|I6L9J0|I6L9J0_HUMAN|PF10540|851_991	0.826438	PF10540	tr|I6L9J0|I6L9J0_HUMAN Protein unc-13 homolog B OS=Homo sapiens OX=9606 GN=UNC13B PE=1 SV=1
tr|F8W8M9|F8W8M9_HUMAN|PF10540|851_991	0.826438	PF10540	tr|F8W8M9|F8W8M9_HUMAN Protein unc-13 homolog B OS=Homo sapiens OX=9606 GN=UNC13B PE=1 SV=2
sp|O14795|UN13B_HUMAN|PF10540|1264_1404	0.826438	PF10540	sp|O14795|UN13B_HUMAN Protein unc-13 homolog B OS=Homo sapiens OX=9606 GN=UNC13B PE=1 SV=2
tr|A0A1B0GVW8|A0A1B0GVW8_HUMAN|PF10540|1644_1784	0.826438	PF10540	tr|A0A1B0GVW8|A0A1B0GVW8_HUMAN Protein unc-13 homolog B OS=Homo sapiens OX=9606 GN=UNC13B PE=1 SV=1
tr|E7ENE5|E7ENE5_HUMAN|PF02931|23_230	0.826436	PF02931	tr|E7ENE5|E7ENE5_HUMAN Acetylcholine receptor subunit alpha OS=Homo sapiens OX=9606 GN=CHRNA1 PE=1 SV=1
tr|G5E9G9|G5E9G9_HUMAN|PF02931|23_230	0.826436	PF02931	tr|G5E9G9|G5E9G9_HUMAN Acetylcholine receptor subunit alpha OS=Homo sapiens OX=9606 GN=CHRNA1 PE=3 SV=1
sp|Q6ZVC0|NYAP1_HUMAN|PF15439|3_425	0.826435	PF15439	sp|Q6ZVC0|NYAP1_HUMAN Neuronal tyrosine-phosphorylated phosphoinositide-3-kinase adapter 1 OS=Homo sapiens OX=9606 GN=NYAP1 PE=2 SV=1
sp|Q96JB5|CK5P3_HUMAN|PF05600|4_503	0.826434	PF05600	sp|Q96JB5|CK5P3_HUMAN CDK5 regulatory subunit-associated protein 3 OS=Homo sapiens OX=9606 GN=CDK5RAP3 PE=1 SV=2
tr|R4GMY3|R4GMY3_HUMAN|PF13001|9_128	0.826431	PF13001	tr|R4GMY3|R4GMY3_HUMAN Proteasome adapter and scaffold protein ECM29 (Fragment) OS=Homo sapiens OX=9606 GN=ECPAS PE=1 SV=1
sp|Q3ZCT8|KBTBC_HUMAN|PF07707|132_234	0.82643	PF07707	sp|Q3ZCT8|KBTBC_HUMAN Kelch repeat and BTB domain-containing protein 12 OS=Homo sapiens OX=9606 GN=KBTBD12 PE=2 SV=2
sp|A0A183|LCE6A_HUMAN|PF15858|0_77	0.826428	PF15858	sp|A0A183|LCE6A_HUMAN Late cornified envelope protein 6A OS=Homo sapiens OX=9606 GN=LCE6A PE=3 SV=1
tr|H0YDY8|H0YDY8_HUMAN|PF00962|0_69	0.826425	PF00962	tr|H0YDY8|H0YDY8_HUMAN AMP deaminase 3 (Fragment) OS=Homo sapiens OX=9606 GN=AMPD3 PE=1 SV=1
sp|P30926|ACHB4_HUMAN|PF02932|238_478	0.826425	PF02932	sp|P30926|ACHB4_HUMAN Neuronal acetylcholine receptor subunit beta-4 OS=Homo sapiens OX=9606 GN=CHRNB4 PE=1 SV=2
tr|G3V4P5|G3V4P5_HUMAN|PF01650|28_77	0.826425	PF01650	tr|G3V4P5|G3V4P5_HUMAN Legumain (Fragment) OS=Homo sapiens OX=9606 GN=LGMN PE=1 SV=1
tr|B3KNB6|B3KNB6_HUMAN| |0_101	0.826415		tr|B3KNB6|B3KNB6_HUMAN Leucine rich repeat containing 35, isoform CRA_a OS=Homo sapiens OX=9606 GN=TBCEL PE=1 SV=1
tr|A0A2R8Y6K8|A0A2R8Y6K8_HUMAN| |0_352	0.826411		tr|A0A2R8Y6K8|A0A2R8Y6K8_HUMAN Mucin-19 (Fragment) OS=Homo sapiens OX=9606 GN=MUC19 PE=4 SV=1
tr|H0YAY5|H0YAY5_HUMAN|PF04493|1_168	0.82641	PF04493	tr|H0YAY5|H0YAY5_HUMAN Endonuclease V OS=Homo sapiens OX=9606 GN=ENDOV PE=1 SV=2
sp|Q9BYR3|KRA44_HUMAN|PF13885|125_166	0.826407	PF13885	sp|Q9BYR3|KRA44_HUMAN Keratin-associated protein 4-4 OS=Homo sapiens OX=9606 GN=KRTAP4-4 PE=1 SV=1
tr|C9JUR8|C9JUR8_HUMAN|PF00626|21_105	0.826404	PF00626	tr|C9JUR8|C9JUR8_HUMAN Villin-like protein (Fragment) OS=Homo sapiens OX=9606 GN=VILL PE=1 SV=1
tr|E9PFV5|E9PFV5_HUMAN|PF00626|21_105	0.826404	PF00626	tr|E9PFV5|E9PFV5_HUMAN Villin-like protein (Fragment) OS=Homo sapiens OX=9606 GN=VILL PE=1 SV=1
sp|Q9NR99|MXRA5_HUMAN|PF13927|2438_2522	0.8264	PF13927	sp|Q9NR99|MXRA5_HUMAN Matrix-remodeling-associated protein 5 OS=Homo sapiens OX=9606 GN=MXRA5 PE=1 SV=3
tr|A0A087WTW8|A0A087WTW8_HUMAN| |0_50	0.826393		tr|A0A087WTW8|A0A087WTW8_HUMAN Calcium/calmodulin-dependent 3',5'-cyclic nucleotide phosphodiesterase 1B OS=Homo sapiens OX=9606 GN=PDE1B PE=1 SV=1
tr|D6REQ9|D6REQ9_HUMAN| |0_43	0.826389		tr|D6REQ9|D6REQ9_HUMAN Transmembrane and coiled-coil domain-containing protein 6 OS=Homo sapiens OX=9606 GN=TMCO6 PE=1 SV=2
sp|Q9NUN5|LMBD1_HUMAN|PF04791|16_286	0.826388	PF04791	sp|Q9NUN5|LMBD1_HUMAN Lysosomal cobalamin transport escort protein LMBD1 OS=Homo sapiens OX=9606 GN=LMBRD1 PE=1 SV=1
tr|A0A3B3ISV6|A0A3B3ISV6_HUMAN|PF01437|905_976	0.826385	PF01437	tr|A0A3B3ISV6|A0A3B3ISV6_HUMAN Attractin-like protein 1 (Fragment) OS=Homo sapiens OX=9606 GN=ATRNL1 PE=1 SV=1
sp|Q5VV63|ATRN1_HUMAN|PF01437|941_1012	0.826385	PF01437	sp|Q5VV63|ATRN1_HUMAN Attractin-like protein 1 OS=Homo sapiens OX=9606 GN=ATRNL1 PE=2 SV=2
tr|H0YDQ9|H0YDQ9_HUMAN|PF01437|71_142	0.826385	PF01437	tr|H0YDQ9|H0YDQ9_HUMAN Attractin-like protein 1 (Fragment) OS=Homo sapiens OX=9606 GN=ATRNL1 PE=4 SV=1
tr|H0YE37|H0YE37_HUMAN|PF09104|37_156	0.826382	PF09104	tr|H0YE37|H0YE37_HUMAN Breast cancer type 2 susceptibility protein (Fragment) OS=Homo sapiens OX=9606 GN=BRCA2 PE=1 SV=1
tr|Q5T091|Q5T091_HUMAN|PF03248|21_125	0.826377	PF03248	tr|Q5T091|Q5T091_HUMAN Protein RER1 OS=Homo sapiens OX=9606 GN=RER1 PE=1 SV=1
sp|O75473|LGR5_HUMAN|PF00560|352_371	0.826375	PF00560	sp|O75473|LGR5_HUMAN Leucine-rich repeat-containing G-protein coupled receptor 5 OS=Homo sapiens OX=9606 GN=LGR5 PE=1 SV=1
tr|C9J9M9|C9J9M9_HUMAN| |0_169	0.826367		tr|C9J9M9|C9J9M9_HUMAN Anion exchange protein 2 (Fragment) OS=Homo sapiens OX=9606 GN=SLC4A2 PE=1 SV=1
tr|A0A087WUM9|A0A087WUM9_HUMAN|PF00122|104_167	0.826365	PF00122	tr|A0A087WUM9|A0A087WUM9_HUMAN Polyamine-transporting ATPase 13A2 OS=Homo sapiens OX=9606 GN=ATP13A2 PE=1 SV=1
tr|C9JCP0|C9JCP0_HUMAN|PF08336|25_146	0.82636	PF08336	tr|C9JCP0|C9JCP0_HUMAN Prolyl 4-hydroxylase subunit alpha-2 (Fragment) OS=Homo sapiens OX=9606 GN=P4HA2 PE=1 SV=8
tr|E9PKT0|E9PKT0_HUMAN|PF10277|0_80	0.826358	PF10277	tr|E9PKT0|E9PKT0_HUMAN Post-GPI attachment to proteins factor 2 OS=Homo sapiens OX=9606 GN=PGAP2 PE=1 SV=1
tr|F8WDF0|F8WDF0_HUMAN| |0_55	0.826344		tr|F8WDF0|F8WDF0_HUMAN Cell surface glycoprotein CD200 receptor 2 OS=Homo sapiens OX=9606 GN=CD200R1L PE=4 SV=1
sp|Q9H7V2|SYNG1_HUMAN|PF04505|176_242	0.826344	PF04505	sp|Q9H7V2|SYNG1_HUMAN Synapse differentiation-inducing gene protein 1 OS=Homo sapiens OX=9606 GN=SYNDIG1 PE=1 SV=1
sp|Q5TGZ0|MIC10_HUMAN|PF04418|1_62	0.826336	PF04418	sp|Q5TGZ0|MIC10_HUMAN MICOS complex subunit MIC10 OS=Homo sapiens OX=9606 GN=MICOS10 PE=1 SV=1
tr|A0A1B0GUB1|A0A1B0GUB1_HUMAN| |0_77	0.826327		tr|A0A1B0GUB1|A0A1B0GUB1_HUMAN Battenin OS=Homo sapiens OX=9606 GN=CLN3 PE=1 SV=1
sp|Q6ZN57|ZFP2_HUMAN|PF00096|101_124	0.826325	PF00096	sp|Q6ZN57|ZFP2_HUMAN Zinc finger protein 2 homolog OS=Homo sapiens OX=9606 GN=ZFP2 PE=1 SV=1
tr|C9JNB0|C9JNB0_HUMAN| |0_62	0.826325		tr|C9JNB0|C9JNB0_HUMAN Glycosyltransferase 8 domain-containing protein 1 (Fragment) OS=Homo sapiens OX=9606 GN=GLT8D1 PE=1 SV=1
tr|C9J5F8|C9J5F8_HUMAN|PF07707|186_249	0.826323	PF07707	tr|C9J5F8|C9J5F8_HUMAN Kelch-like protein 22 (Fragment) OS=Homo sapiens OX=9606 GN=KLHL22 PE=1 SV=8
sp|Q96GN5|CDA7L_HUMAN|PF10497|344_443	0.82632	PF10497	sp|Q96GN5|CDA7L_HUMAN Cell division cycle-associated 7-like protein OS=Homo sapiens OX=9606 GN=CDCA7L PE=1 SV=2
sp|Q9UKY0|PRND_HUMAN|PF11466|0_30	0.826316	PF11466	sp|Q9UKY0|PRND_HUMAN Prion-like protein doppel OS=Homo sapiens OX=9606 GN=PRND PE=1 SV=2
tr|F8VZV4|F8VZV4_HUMAN|PF00307|79_184	0.826316	PF00307	tr|F8VZV4|F8VZV4_HUMAN Neuron navigator 3 (Fragment) OS=Homo sapiens OX=9606 GN=NAV3 PE=1 SV=1
sp|Q8IVL0|NAV3_HUMAN|PF00307|79_184	0.826316	PF00307	sp|Q8IVL0|NAV3_HUMAN Neuron navigator 3 OS=Homo sapiens OX=9606 GN=NAV3 PE=1 SV=3
sp|Q8NDA2|HMCN2_HUMAN|PF07679|4031_4119	0.826314	PF07679	sp|Q8NDA2|HMCN2_HUMAN Hemicentin-2 OS=Homo sapiens OX=9606 GN=HMCN2 PE=2 SV=3
sp|O00453|LST1_HUMAN|PF05083|15_96	0.826306	PF05083	sp|O00453|LST1_HUMAN Leukocyte-specific transcript 1 protein OS=Homo sapiens OX=9606 GN=LST1 PE=1 SV=2
sp|P52952|NKX25_HUMAN|PF00046|138_195	0.826302	PF00046	sp|P52952|NKX25_HUMAN Homeobox protein Nkx-2.5 OS=Homo sapiens OX=9606 GN=NKX2-5 PE=1 SV=1
tr|H7C4G1|H7C4G1_HUMAN| |0_59	0.826302		tr|H7C4G1|H7C4G1_HUMAN Cyclin-L1 (Fragment) OS=Homo sapiens OX=9606 GN=CCNL1 PE=1 SV=1
tr|A0A087WVA1|A0A087WVA1_HUMAN|PF10262|42_178	0.826296	PF10262	tr|A0A087WVA1|A0A087WVA1_HUMAN Selenoprotein T OS=Homo sapiens OX=9606 GN=SELENOT PE=1 SV=1
sp|O15195|VILL_HUMAN|PF00626|269_340	0.826295	PF00626	sp|O15195|VILL_HUMAN Villin-like protein OS=Homo sapiens OX=9606 GN=VILL PE=2 SV=3
sp|Q9BZP3|CR002_HUMAN| |0_86	0.826295		sp|Q9BZP3|CR002_HUMAN Putative uncharacterized protein encoded by LINC00470 OS=Homo sapiens OX=9606 GN=LINC00470 PE=5 SV=1
tr|A0A0G2JNJ8|A0A0G2JNJ8_HUMAN|PF08742|590_658	0.826289	PF08742	tr|A0A0G2JNJ8|A0A0G2JNJ8_HUMAN Mucin-6 OS=Homo sapiens OX=9606 GN=MUC6 PE=1 SV=1
tr|C9JPE1|C9JPE1_HUMAN|PF00153|133_222	0.82628	PF00153	tr|C9JPE1|C9JPE1_HUMAN Mitochondrial carnitine/acylcarnitine carrier protein OS=Homo sapiens OX=9606 GN=SLC25A20 PE=1 SV=1
sp|O43772|MCAT_HUMAN|PF00153|206_295	0.82628	PF00153	sp|O43772|MCAT_HUMAN Mitochondrial carnitine/acylcarnitine carrier protein OS=Homo sapiens OX=9606 GN=SLC25A20 PE=1 SV=1
tr|H7C3K4|H7C3K4_HUMAN|PF00481|1_79	0.826279	PF00481	tr|H7C3K4|H7C3K4_HUMAN Protein phosphatase 1M (Fragment) OS=Homo sapiens OX=9606 GN=PPM1M PE=1 SV=1
tr|G3V5T4|G3V5T4_HUMAN|PF02263|42_89	0.82627	PF02263	tr|G3V5T4|G3V5T4_HUMAN Atlastin-1 (Fragment) OS=Homo sapiens OX=9606 GN=ATL1 PE=1 SV=8
tr|C9JEV8|C9JEV8_HUMAN|PF00091|0_150	0.82627	PF00091	tr|C9JEV8|C9JEV8_HUMAN Tubulin alpha chain (Fragment) OS=Homo sapiens OX=9606 GN=TUBA4A PE=1 SV=1
sp|Q5T7P2|LCE1A_HUMAN|PF14672|50_110	0.826265	PF14672	sp|Q5T7P2|LCE1A_HUMAN Late cornified envelope protein 1A OS=Homo sapiens OX=9606 GN=LCE1A PE=1 SV=1
tr|H0Y8M4|H0Y8M4_HUMAN|PF00134|0_86	0.826255	PF00134	tr|H0Y8M4|H0Y8M4_HUMAN G1/S-specific cyclin-D3 (Fragment) OS=Homo sapiens OX=9606 GN=CCND3 PE=1 SV=2
tr|A0A6E1WJ75|A0A6E1WJ75_HUMAN|PF01803|219_271	0.82624	PF01803	tr|A0A6E1WJ75|A0A6E1WJ75_HUMAN LIM domain binding 1, isoform CRA_c OS=Homo sapiens OX=9606 GN=LDB1 PE=4 SV=1
sp|Q86U70|LDB1_HUMAN|PF01803|219_271	0.82624	PF01803	sp|Q86U70|LDB1_HUMAN LIM domain-binding protein 1 OS=Homo sapiens OX=9606 GN=LDB1 PE=1 SV=2
tr|H7BZU1|H7BZU1_HUMAN|PF00009|40_159	0.826234	PF00009	tr|H7BZU1|H7BZU1_HUMAN Eukaryotic translation initiation factor 2 subunit 3 (Fragment) OS=Homo sapiens OX=9606 GN=EIF2S3 PE=1 SV=1
tr|H3BRA9|H3BRA9_HUMAN|PF05986|69_178	0.826232	PF05986	tr|H3BRA9|H3BRA9_HUMAN A disintegrin and metalloproteinase with thrombospondin motifs 17 (Fragment) OS=Homo sapiens OX=9606 GN=ADAMTS17 PE=4 SV=1
tr|I3L336|I3L336_HUMAN| |0_69	0.826221		tr|I3L336|I3L336_HUMAN TLC domain-containing protein 3A OS=Homo sapiens OX=9606 GN=TLCD3A PE=1 SV=1
sp|O60242|AGRB3_HUMAN|PF00002|877_1143	0.826213	PF00002	sp|O60242|AGRB3_HUMAN Adhesion G protein-coupled receptor B3 OS=Homo sapiens OX=9606 GN=ADGRB3 PE=1 SV=2
tr|J3KMY8|J3KMY8_HUMAN|PF00002|83_349	0.826213	PF00002	tr|J3KMY8|J3KMY8_HUMAN Adhesion G protein-coupled receptor B3 OS=Homo sapiens OX=9606 GN=ADGRB3 PE=1 SV=1
tr|F8WBW7|F8WBW7_HUMAN| |0_62	0.826211		tr|F8WBW7|F8WBW7_HUMAN F-box/LRR-repeat protein 2 OS=Homo sapiens OX=9606 GN=FBXL2 PE=1 SV=1
tr|G3V5E1|G3V5E1_HUMAN|PF02984|159_258	0.826208	PF02984	tr|G3V5E1|G3V5E1_HUMAN Cyclin-K OS=Homo sapiens OX=9606 GN=CCNK PE=1 SV=1
sp|O75909|CCNK_HUMAN|PF02984|159_258	0.826208	PF02984	sp|O75909|CCNK_HUMAN Cyclin-K OS=Homo sapiens OX=9606 GN=CCNK PE=1 SV=2
sp|Q8NGN0|OR4D5_HUMAN|PF13853|30_303	0.826206	PF13853	sp|Q8NGN0|OR4D5_HUMAN Olfactory receptor 4D5 OS=Homo sapiens OX=9606 GN=OR4D5 PE=2 SV=1
tr|A0A3B3ISZ1|A0A3B3ISZ1_HUMAN|PF10540|1885_2025	0.826203	PF10540	tr|A0A3B3ISZ1|A0A3B3ISZ1_HUMAN Protein unc-13 homolog C OS=Homo sapiens OX=9606 GN=UNC13C PE=1 SV=1
sp|Q8NB66|UN13C_HUMAN|PF10540|1887_2027	0.826203	PF10540	sp|Q8NB66|UN13C_HUMAN Protein unc-13 homolog C OS=Homo sapiens OX=9606 GN=UNC13C PE=2 SV=3
tr|A0A1D5RMU0|A0A1D5RMU0_HUMAN| |0_8	0.8262		tr|A0A1D5RMU0|A0A1D5RMU0_HUMAN Protein TASOR 2 (Fragment) OS=Homo sapiens OX=9606 GN=TASOR2 PE=4 SV=1
tr|J3QSS1|J3QSS1_HUMAN|PF08403|45_115	0.826198	PF08403	tr|J3QSS1|J3QSS1_HUMAN Solute carrier family 12 member 3 OS=Homo sapiens OX=9606 GN=SLC12A3 PE=1 SV=1
tr|G3V365|G3V365_HUMAN| |0_107	0.826197		tr|G3V365|G3V365_HUMAN Adenylate kinase 7 OS=Homo sapiens OX=9606 GN=AK7 PE=1 SV=1
sp|Q8WXF1|PSPC1_HUMAN|PF08075|228_280	0.826187	PF08075	sp|Q8WXF1|PSPC1_HUMAN Paraspeckle component 1 OS=Homo sapiens OX=9606 GN=PSPC1 PE=1 SV=1
sp|Q9BYR5|KRA42_HUMAN|PF13885|4_48	0.826186	PF13885	sp|Q9BYR5|KRA42_HUMAN Keratin-associated protein 4-2 OS=Homo sapiens OX=9606 GN=KRTAP4-2 PE=1 SV=2
sp|Q9BQ66|KR412_HUMAN|PF13885|4_48	0.826186	PF13885	sp|Q9BQ66|KR412_HUMAN Keratin-associated protein 4-12 OS=Homo sapiens OX=9606 GN=KRTAP4-12 PE=1 SV=1
tr|F8WEL2|F8WEL2_HUMAN|PF01207|30_118	0.826183	PF01207	tr|F8WEL2|F8WEL2_HUMAN tRNA-dihydrouridine(20a/20b) synthase [NAD(P)+]-like OS=Homo sapiens OX=9606 GN=DUS4L PE=1 SV=1
sp|Q13045|FLII_HUMAN|PF00626|758_831	0.826183	PF00626	sp|Q13045|FLII_HUMAN Protein flightless-1 homolog OS=Homo sapiens OX=9606 GN=FLII PE=1 SV=2
tr|E7EMN6|E7EMN6_HUMAN|PF04979|44_147	0.826181	PF04979	tr|E7EMN6|E7EMN6_HUMAN Protein phosphatase inhibitor 2 (Fragment) OS=Homo sapiens OX=9606 GN=PPP1R2 PE=1 SV=1
sp|A6NDD5|SYN1L_HUMAN|PF04505|156_223	0.826179	PF04505	sp|A6NDD5|SYN1L_HUMAN Synapse differentiation-inducing gene protein 1-like OS=Homo sapiens OX=9606 GN=SYNDIG1L PE=3 SV=1
tr|E9PRK2|E9PRK2_HUMAN|PF00152|136_197	0.826174	PF00152	tr|E9PRK2|E9PRK2_HUMAN Probable asparagine--tRNA ligase, mitochondrial (Fragment) OS=Homo sapiens OX=9606 GN=NARS2 PE=1 SV=1
sp|P08572|CO4A2_HUMAN|PF01391|1032_1088	0.826173	PF01391	sp|P08572|CO4A2_HUMAN Collagen alpha-2(IV) chain OS=Homo sapiens OX=9606 GN=COL4A2 PE=1 SV=4
tr|D6RJ02|D6RJ02_HUMAN|PF02854|47_167	0.826173	PF02854	tr|D6RJ02|D6RJ02_HUMAN Polyadenylate-binding protein-interacting protein 1 (Fragment) OS=Homo sapiens OX=9606 GN=PAIP1 PE=1 SV=1
tr|A0A0A0MR85|A0A0A0MR85_HUMAN|PF02798|2_82	0.826173	PF02798	tr|A0A0A0MR85|A0A0A0MR85_HUMAN Glutathione transferase OS=Homo sapiens OX=9606 GN=GSTM4 PE=1 SV=1
sp|Q03013|GSTM4_HUMAN|PF02798|2_82	0.826173	PF02798	sp|Q03013|GSTM4_HUMAN Glutathione S-transferase Mu 4 OS=Homo sapiens OX=9606 GN=GSTM4 PE=1 SV=3
sp|Q9UJV3|TRIM1_HUMAN|PF13445|29_77	0.826168	PF13445	sp|Q9UJV3|TRIM1_HUMAN Probable E3 ubiquitin-protein ligase MID2 OS=Homo sapiens OX=9606 GN=MID2 PE=1 SV=3
tr|A6PVI4|A6PVI4_HUMAN|PF13445|9_57	0.826168	PF13445	tr|A6PVI4|A6PVI4_HUMAN Probable E3 ubiquitin-protein ligase MID2 (Fragment) OS=Homo sapiens OX=9606 GN=MID2 PE=1 SV=8
tr|A0A1W2PPV8|A0A1W2PPV8_HUMAN|PF15275|821_896	0.826168	PF15275	tr|A0A1W2PPV8|A0A1W2PPV8_HUMAN KAT8 regulatory NSL complex subunit 1 (Fragment) OS=Homo sapiens OX=9606 GN=KANSL1 PE=1 SV=1
tr|H3BSN4|H3BSN4_HUMAN|PF03535|28_91	0.826159	PF03535	tr|H3BSN4|H3BSN4_HUMAN Transforming growth factor beta-1-induced transcript 1 protein (Fragment) OS=Homo sapiens OX=9606 GN=TGFB1I1 PE=1 SV=1
tr|E9PJ80|E9PJ80_HUMAN| |0_41	0.826156		tr|E9PJ80|E9PJ80_HUMAN Oxysterol-binding protein-related protein 9 OS=Homo sapiens OX=9606 GN=OSBPL9 PE=1 SV=1
sp|Q9Y5H2|PCDGB_HUMAN|PF16492|688_772	0.826154	PF16492	sp|Q9Y5H2|PCDGB_HUMAN Protocadherin gamma-A11 OS=Homo sapiens OX=9606 GN=PCDHGA11 PE=2 SV=1
tr|Q5T8U5|Q5T8U5_HUMAN|PF02077|3_181	0.826154	PF02077	tr|Q5T8U5|Q5T8U5_HUMAN Surfeit locus protein 4 OS=Homo sapiens OX=9606 GN=SURF4 PE=1 SV=1
sp|Q8N5H7|SH2D3_HUMAN|PF00617|631_711	0.826149	PF00617	sp|Q8N5H7|SH2D3_HUMAN SH2 domain-containing protein 3C OS=Homo sapiens OX=9606 GN=SH2D3C PE=1 SV=1
sp|Q8N145|LGI3_HUMAN|PF03736|221_263	0.826146	PF03736	sp|Q8N145|LGI3_HUMAN Leucine-rich repeat LGI family member 3 OS=Homo sapiens OX=9606 GN=LGI3 PE=2 SV=1
tr|I3L4U6|I3L4U6_HUMAN| |0_78	0.826146		tr|I3L4U6|I3L4U6_HUMAN Serine/arginine repetitive matrix protein 2 (Fragment) OS=Homo sapiens OX=9606 GN=SRRM2 PE=1 SV=1
tr|B1APP6|B1APP6_HUMAN|PF00365|196_481	0.826145	PF00365	tr|B1APP6|B1APP6_HUMAN ATP-dependent 6-phosphofructokinase, platelet type OS=Homo sapiens OX=9606 GN=PFKP PE=1 SV=2
sp|Q01813|PFKAP_HUMAN|PF00365|412_697	0.826145	PF00365	sp|Q01813|PFKAP_HUMAN ATP-dependent 6-phosphofructokinase, platelet type OS=Homo sapiens OX=9606 GN=PFKP PE=1 SV=2
tr|F5GWI0|F5GWI0_HUMAN|PF10433|18_128	0.826144	PF10433	tr|F5GWI0|F5GWI0_HUMAN DNA damage-binding protein 1 (Fragment) OS=Homo sapiens OX=9606 GN=DDB1 PE=1 SV=1
sp|Q6ICG6|K0930_HUMAN|PF09741|29_261	0.826138	PF09741	sp|Q6ICG6|K0930_HUMAN Uncharacterized protein KIAA0930 OS=Homo sapiens OX=9606 GN=KIAA0930 PE=1 SV=1
tr|F8VZ39|F8VZ39_HUMAN| |0_91	0.826132		tr|F8VZ39|F8VZ39_HUMAN Paxillin OS=Homo sapiens OX=9606 GN=PXN PE=4 SV=1
tr|G8JLI2|G8JLI2_HUMAN| |0_144	0.826131		tr|G8JLI2|G8JLI2_HUMAN PARP-1 binding protein OS=Homo sapiens OX=9606 GN=PARPBP PE=1 SV=1
tr|F5H7C7|F5H7C7_HUMAN| |0_142	0.82613		tr|F5H7C7|F5H7C7_HUMAN Calsyntenin-3 (Fragment) OS=Homo sapiens OX=9606 GN=CLSTN3 PE=1 SV=1
sp|Q99677|LPAR4_HUMAN|PF00001|55_311	0.826126	PF00001	sp|Q99677|LPAR4_HUMAN Lysophosphatidic acid receptor 4 OS=Homo sapiens OX=9606 GN=LPAR4 PE=1 SV=1
sp|Q6PEY2|TBA3E_HUMAN|PF00091|2_213	0.826124	PF00091	sp|Q6PEY2|TBA3E_HUMAN Tubulin alpha-3E chain OS=Homo sapiens OX=9606 GN=TUBA3E PE=1 SV=2
tr|F8VRH8|F8VRH8_HUMAN| |0_68	0.826122		tr|F8VRH8|F8VRH8_HUMAN Probable G-protein-coupled receptor 132 OS=Homo sapiens OX=9606 GN=GPR132 PE=4 SV=1
tr|R4GMX8|R4GMX8_HUMAN|PF10607|290_630	0.826121	PF10607	tr|R4GMX8|R4GMX8_HUMAN Ran-binding protein 10 OS=Homo sapiens OX=9606 GN=RANBP10 PE=1 SV=1
sp|Q92523|CPT1B_HUMAN|PF00755|172_761	0.826119	PF00755	sp|Q92523|CPT1B_HUMAN Carnitine O-palmitoyltransferase 1, muscle isoform OS=Homo sapiens OX=9606 GN=CPT1B PE=1 SV=2
sp|Q86SQ6|AGRA1_HUMAN|PF00002|22_302	0.826115	PF00002	sp|Q86SQ6|AGRA1_HUMAN Adhesion G protein-coupled receptor A1 OS=Homo sapiens OX=9606 GN=ADGRA1 PE=2 SV=3
tr|G3V3I1|G3V3I1_HUMAN|PF00227|33_137	0.826113	PF00227	tr|G3V3I1|G3V3I1_HUMAN Proteasome subunit alpha type OS=Homo sapiens OX=9606 GN=PSMA6 PE=1 SV=1
tr|A0A1W2PNE7|A0A1W2PNE7_HUMAN| |0_160	0.826111		tr|A0A1W2PNE7|A0A1W2PNE7_HUMAN Coiled-coil domain-containing protein 7 (Fragment) OS=Homo sapiens OX=9606 GN=CCDC7 PE=1 SV=1
tr|H3BPT3|H3BPT3_HUMAN|PF02450|119_199	0.826111	PF02450	tr|H3BPT3|H3BPT3_HUMAN Phospholipase A2 group XV (Fragment) OS=Homo sapiens OX=9606 GN=PLA2G15 PE=1 SV=1
tr|F8WBC4|F8WBC4_HUMAN| |0_58	0.826106		tr|F8WBC4|F8WBC4_HUMAN Acylamino-acid-releasing enzyme OS=Homo sapiens OX=9606 GN=APEH PE=4 SV=1
tr|C9JD56|C9JD56_HUMAN|PF12203|5_93	0.826106	PF12203	tr|C9JD56|C9JD56_HUMAN Histone deacetylase (Fragment) OS=Homo sapiens OX=9606 GN=HDAC9 PE=1 SV=1
sp|Q8IUI8|CRLF3_HUMAN| |0_442	0.826103		sp|Q8IUI8|CRLF3_HUMAN Cytokine receptor-like factor 3 OS=Homo sapiens OX=9606 GN=CRLF3 PE=1 SV=2
tr|F8WFD3|F8WFD3_HUMAN| |0_53	0.826101		tr|F8WFD3|F8WFD3_HUMAN Uncharacterized protein OS=Homo sapiens OX=9606 PE=4 SV=1
sp|Q14764|MVP_HUMAN|PF01505|323_367	0.826095	PF01505	sp|Q14764|MVP_HUMAN Major vault protein OS=Homo sapiens OX=9606 GN=MVP PE=1 SV=4
sp|P60409|KR107_HUMAN|PF13885|249_281	0.826086	PF13885	sp|P60409|KR107_HUMAN Keratin-associated protein 10-7 OS=Homo sapiens OX=9606 GN=KRTAP10-7 PE=1 SV=3
tr|H3BMM6|H3BMM6_HUMAN|PF18308|187_210	0.826081	PF18308	tr|H3BMM6|H3BMM6_HUMAN ADP-ribosylation factor-binding protein GGA2 OS=Homo sapiens OX=9606 GN=GGA2 PE=1 SV=1
tr|E9PRR0|E9PRR0_HUMAN| |0_43	0.826079		tr|E9PRR0|E9PRR0_HUMAN Apoptosis-inducing factor 1, mitochondrial OS=Homo sapiens OX=9606 GN=AIFM1 PE=4 SV=1
sp|Q6ZN66|GBP6_HUMAN|PF02841|282_579	0.826077	PF02841	sp|Q6ZN66|GBP6_HUMAN Guanylate-binding protein 6 OS=Homo sapiens OX=9606 GN=GBP6 PE=2 SV=1
sp|Q96P67|GPR82_HUMAN|PF00001|31_309	0.826067	PF00001	sp|Q96P67|GPR82_HUMAN Probable G-protein coupled receptor 82 OS=Homo sapiens OX=9606 GN=GPR82 PE=2 SV=1
sp|Q07889|SOS1_HUMAN|PF00169|448_544	0.826066	PF00169	sp|Q07889|SOS1_HUMAN Son of sevenless homolog 1 OS=Homo sapiens OX=9606 GN=SOS1 PE=1 SV=1
tr|G5E9C8|G5E9C8_HUMAN|PF00169|448_544	0.826066	PF00169	tr|G5E9C8|G5E9C8_HUMAN Son of sevenless homolog 1 OS=Homo sapiens OX=9606 GN=SOS1 PE=1 SV=1
tr|Q96JS4|Q96JS4_HUMAN| |0_166	0.826065		tr|Q96JS4|Q96JS4_HUMAN Cerebral protein-3 OS=Homo sapiens OX=9606 GN=ITM2C PE=2 SV=1
sp|Q8TC07|TBC15_HUMAN|PF12068|9_208	0.826061	PF12068	sp|Q8TC07|TBC15_HUMAN TBC1 domain family member 15 OS=Homo sapiens OX=9606 GN=TBC1D15 PE=1 SV=2
tr|Q5T0V4|Q5T0V4_HUMAN|PF01462|264_291	0.826059	PF01462	tr|Q5T0V4|Q5T0V4_HUMAN Slit homolog 1 protein (Fragment) OS=Homo sapiens OX=9606 GN=SLIT1 PE=1 SV=8
tr|Q5T0V2|Q5T0V2_HUMAN|PF01462|281_308	0.826059	PF01462	tr|Q5T0V2|Q5T0V2_HUMAN Slit homolog 1 protein OS=Homo sapiens OX=9606 GN=SLIT1 PE=1 SV=1
sp|O75093|SLIT1_HUMAN|PF01462|281_308	0.826059	PF01462	sp|O75093|SLIT1_HUMAN Slit homolog 1 protein OS=Homo sapiens OX=9606 GN=SLIT1 PE=1 SV=4
tr|Q5T0V0|Q5T0V0_HUMAN|PF01462|281_308	0.826059	PF01462	tr|Q5T0V0|Q5T0V0_HUMAN Slit homolog 1 protein OS=Homo sapiens OX=9606 GN=SLIT1 PE=1 SV=1
tr|F8VU69|F8VU69_HUMAN|PF16208|51_129	0.826058	PF16208	tr|F8VU69|F8VU69_HUMAN Keratin, type II cytoskeletal 5 (Fragment) OS=Homo sapiens OX=9606 GN=KRT5 PE=1 SV=1
tr|D6REJ4|D6REJ4_HUMAN|PF02437|62_160	0.826055	PF02437	tr|D6REJ4|D6REJ4_HUMAN Dachshund homolog 2 OS=Homo sapiens OX=9606 GN=DACH2 PE=1 SV=1
tr|D6RFG7|D6RFG7_HUMAN|PF02437|62_160	0.826055	PF02437	tr|D6RFG7|D6RFG7_HUMAN Dachshund homolog 2 OS=Homo sapiens OX=9606 GN=DACH2 PE=1 SV=1
sp|Q96NX9|DACH2_HUMAN|PF02437|62_160	0.826055	PF02437	sp|Q96NX9|DACH2_HUMAN Dachshund homolog 2 OS=Homo sapiens OX=9606 GN=DACH2 PE=2 SV=1
tr|A0A1D5RMS5|A0A1D5RMS5_HUMAN| |0_9	0.826046		tr|A0A1D5RMS5|A0A1D5RMS5_HUMAN Transcription initiation factor TFIID subunit 6 (Fragment) OS=Homo sapiens OX=9606 GN=TAF6 PE=4 SV=1
tr|A0A2R8Y5P9|A0A2R8Y5P9_HUMAN|PF08687|1589_1875	0.826046	PF08687	tr|A0A2R8Y5P9|A0A2R8Y5P9_HUMAN Protein Shroom3 OS=Homo sapiens OX=9606 GN=SHROOM3 PE=1 SV=1
sp|Q9UFH2|DYH17_HUMAN|PF18199|4166_4460	0.826044	PF18199	sp|Q9UFH2|DYH17_HUMAN Dynein heavy chain 17, axonemal OS=Homo sapiens OX=9606 GN=DNAH17 PE=1 SV=3
sp|Q9HB71|CYBP_HUMAN|PF09032|3_75	0.826042	PF09032	sp|Q9HB71|CYBP_HUMAN Calcyclin-binding protein OS=Homo sapiens OX=9606 GN=CACYBP PE=1 SV=2
tr|Q5TI75|Q5TI75_HUMAN|PF00084|383_422	0.826042	PF00084	tr|Q5TI75|Q5TI75_HUMAN E-selectin OS=Homo sapiens OX=9606 GN=SELE PE=1 SV=1
sp|P16581|LYAM2_HUMAN|PF00084|508_547	0.826042	PF00084	sp|P16581|LYAM2_HUMAN E-selectin OS=Homo sapiens OX=9606 GN=SELE PE=1 SV=1
tr|Q5TI74|Q5TI74_HUMAN|PF00084|445_484	0.826042	PF00084	tr|Q5TI74|Q5TI74_HUMAN E-selectin OS=Homo sapiens OX=9606 GN=SELE PE=1 SV=1
tr|Q5TI73|Q5TI73_HUMAN|PF00084|445_484	0.826042	PF00084	tr|Q5TI73|Q5TI73_HUMAN E-selectin OS=Homo sapiens OX=9606 GN=SELE PE=1 SV=1
tr|Q5TI72|Q5TI72_HUMAN|PF00084|382_421	0.826042	PF00084	tr|Q5TI72|Q5TI72_HUMAN E-selectin OS=Homo sapiens OX=9606 GN=SELE PE=1 SV=1
tr|E9PKP6|E9PKP6_HUMAN|PF07651|1_147	0.826027	PF07651	tr|E9PKP6|E9PKP6_HUMAN Phosphatidylinositol-binding clathrin assembly protein (Fragment) OS=Homo sapiens OX=9606 GN=PICALM PE=1 SV=1
tr|E5RID5|E5RID5_HUMAN|PF00194|3_84	0.826024	PF00194	tr|E5RID5|E5RID5_HUMAN Carbonic anhydrase 2 OS=Homo sapiens OX=9606 GN=CA2 PE=1 SV=1
tr|H0YMK6|H0YMK6_HUMAN| |0_32	0.826024		tr|H0YMK6|H0YMK6_HUMAN E3 ubiquitin-protein ligase RNF31 (Fragment) OS=Homo sapiens OX=9606 GN=RNF31 PE=1 SV=1
sp|P62877|RBX1_HUMAN|PF12678|39_98	0.826013	PF12678	sp|P62877|RBX1_HUMAN E3 ubiquitin-protein ligase RBX1 OS=Homo sapiens OX=9606 GN=RBX1 PE=1 SV=1
tr|A0A0U1RRA3|A0A0U1RRA3_HUMAN| |0_46	0.826006		tr|A0A0U1RRA3|A0A0U1RRA3_HUMAN Regulator of G-protein-signaling protein-like OS=Homo sapiens OX=9606 GN=RGSL1 PE=4 SV=1
sp|O75095|MEGF6_HUMAN|PF14670|415_451	0.826	PF14670	sp|O75095|MEGF6_HUMAN Multiple epidermal growth factor-like domains protein 6 OS=Homo sapiens OX=9606 GN=MEGF6 PE=1 SV=4
tr|H7C557|H7C557_HUMAN|PF14670|422_458	0.826	PF14670	tr|H7C557|H7C557_HUMAN Multiple epidermal growth factor-like domains protein 6 OS=Homo sapiens OX=9606 GN=MEGF6 PE=1 SV=2
sp|P50151|GBG10_HUMAN|PF00631|8_67	0.825994	PF00631	sp|P50151|GBG10_HUMAN Guanine nucleotide-binding protein G(I)/G(S)/G(O) subunit gamma-10 OS=Homo sapiens OX=9606 GN=GNG10 PE=1 SV=1
sp|Q86SX3|TEDC1_HUMAN|PF14971|332_493	0.825993	PF14971	sp|Q86SX3|TEDC1_HUMAN Tubulin epsilon and delta complex protein 1 OS=Homo sapiens OX=9606 GN=TEDC1 PE=1 SV=2
tr|C9JBV2|C9JBV2_HUMAN|PF07885|224_284	0.825992	PF07885	tr|C9JBV2|C9JBV2_HUMAN Potassium channel subfamily T member 1 (Fragment) OS=Homo sapiens OX=9606 GN=KCNT1 PE=4 SV=1
tr|H7C4Z4|H7C4Z4_HUMAN|PF00153|113_152	0.82599	PF00153	tr|H7C4Z4|H7C4Z4_HUMAN Calcium-binding mitochondrial carrier protein SCaMC-2 (Fragment) OS=Homo sapiens OX=9606 GN=SLC25A25 PE=1 SV=1
tr|A6NEL0|A6NEL0_HUMAN|PF01101|21_111	0.825988	PF01101	tr|A6NEL0|A6NEL0_HUMAN Non-histone chromosomal protein HMG-14 OS=Homo sapiens OX=9606 GN=HMGN1 PE=1 SV=1
tr|H3BTS9|H3BTS9_HUMAN| |0_74	0.825986		tr|H3BTS9|H3BTS9_HUMAN Methyltransferase-like protein 9 OS=Homo sapiens OX=9606 GN=METTL9 PE=1 SV=1
tr|M0R133|M0R133_HUMAN| |0_125	0.82598		tr|M0R133|M0R133_HUMAN Zinc finger protein 574 (Fragment) OS=Homo sapiens OX=9606 GN=ZNF574 PE=1 SV=1
sp|P07476|INVO_HUMAN|PF00904|305_315	0.825972	PF00904	sp|P07476|INVO_HUMAN Involucrin OS=Homo sapiens OX=9606 GN=IVL PE=1 SV=2
tr|A0A1B0GVX7|A0A1B0GVX7_HUMAN|PF00520|1205_1480	0.825951	PF00520	tr|A0A1B0GVX7|A0A1B0GVX7_HUMAN Sodium channel protein type 1 subunit alpha OS=Homo sapiens OX=9606 GN=SCN1A PE=1 SV=1
sp|P35498|SCN1A_HUMAN|PF00520|1216_1491	0.825951	PF00520	sp|P35498|SCN1A_HUMAN Sodium channel protein type 1 subunit alpha OS=Homo sapiens OX=9606 GN=SCN1A PE=1 SV=2
tr|A0A1W2PPJ3|A0A1W2PPJ3_HUMAN|PF00520|1205_1480	0.825951	PF00520	tr|A0A1W2PPJ3|A0A1W2PPJ3_HUMAN Sodium channel protein OS=Homo sapiens OX=9606 GN=SCN1A PE=1 SV=1
tr|A0A286YF26|A0A286YF26_HUMAN|PF00520|1204_1479	0.825951	PF00520	tr|A0A286YF26|A0A286YF26_HUMAN Sodium channel protein OS=Homo sapiens OX=9606 GN=SCN1A PE=1 SV=1
tr|Q5T6A0|Q5T6A0_HUMAN|PF14073|53_155	0.82595	PF14073	tr|Q5T6A0|Q5T6A0_HUMAN Centrosomal protein CEP57L1 OS=Homo sapiens OX=9606 GN=CEP57L1 PE=1 SV=1
tr|E5RJH1|E5RJH1_HUMAN|PF14073|113_215	0.82595	PF14073	tr|E5RJH1|E5RJH1_HUMAN Centrosomal protein CEP57L1 OS=Homo sapiens OX=9606 GN=CEP57L1 PE=1 SV=1
tr|H0YEN0|H0YEN0_HUMAN|PF10165|1_285	0.825949	PF10165	tr|H0YEN0|H0YEN0_HUMAN Synembryn-A (Fragment) OS=Homo sapiens OX=9606 GN=RIC8A PE=1 SV=8
tr|J3KSL7|J3KSL7_HUMAN|PF00270|7_104	0.825948	PF00270	tr|J3KSL7|J3KSL7_HUMAN ATP-dependent DNA helicase Q5 (Fragment) OS=Homo sapiens OX=9606 GN=RECQL5 PE=1 SV=1
tr|A0A024R161|A0A024R161_HUMAN|PF00631|107_152	0.825947	PF00631	tr|A0A024R161|A0A024R161_HUMAN Guanine nucleotide-binding protein subunit gamma OS=Homo sapiens OX=9606 GN=DNAJC25-GNG10 PE=3 SV=1
tr|A0A1B0GTM0|A0A1B0GTM0_HUMAN|PF00755|111_212	0.825947	PF00755	tr|A0A1B0GTM0|A0A1B0GTM0_HUMAN Carnitine O-palmitoyltransferase 2, mitochondrial OS=Homo sapiens OX=9606 GN=CPT2 PE=1 SV=1
tr|B5MC74|B5MC74_HUMAN|PF14851|252_393	0.825944	PF14851	tr|B5MC74|B5MC74_HUMAN Protein eva-1 homolog C OS=Homo sapiens OX=9606 GN=EVA1C PE=1 SV=1
sp|P58658|EVA1C_HUMAN|PF14851|300_441	0.825944	PF14851	sp|P58658|EVA1C_HUMAN Protein eva-1 homolog C OS=Homo sapiens OX=9606 GN=EVA1C PE=2 SV=1
tr|A0A6I8PIN3|A0A6I8PIN3_HUMAN| |0_54	0.82594		tr|A0A6I8PIN3|A0A6I8PIN3_HUMAN Cilia- and flagella-associated protein 61 OS=Homo sapiens OX=9606 GN=CFAP61 PE=4 SV=1
tr|F8WDU7|F8WDU7_HUMAN| |0_92	0.825938		tr|F8WDU7|F8WDU7_HUMAN HMG domain-containing protein 4 OS=Homo sapiens OX=9606 GN=HMGXB4 PE=1 SV=1
tr|H0YKJ7|H0YKJ7_HUMAN| |0_24	0.82593		tr|H0YKJ7|H0YKJ7_HUMAN Protein GOLM2 (Fragment) OS=Homo sapiens OX=9606 GN=GOLM2 PE=1 SV=1
tr|A0A087WXR5|A0A087WXR5_HUMAN| |0_77	0.825928		tr|A0A087WXR5|A0A087WXR5_HUMAN Complex I subunit B13 OS=Homo sapiens OX=9606 GN=NDUFA5 PE=1 SV=1
tr|A0A0C4DG59|A0A0C4DG59_HUMAN|PF09042|59_101	0.825927	PF09042	tr|A0A0C4DG59|A0A0C4DG59_HUMAN Titin (Fragment) OS=Homo sapiens OX=9606 GN=TTN PE=1 SV=1
tr|H3BNU7|H3BNU7_HUMAN| |0_156	0.825921		tr|H3BNU7|H3BNU7_HUMAN RNA-binding protein with serine-rich domain 1 OS=Homo sapiens OX=9606 GN=RNPS1 PE=1 SV=1
sp|Q8NGI1|O56B2_HUMAN|PF13853|40_315	0.825917	PF13853	sp|Q8NGI1|O56B2_HUMAN Putative olfactory receptor 56B2 OS=Homo sapiens OX=9606 GN=OR56B2P PE=5 SV=1
sp|Q14517|FAT1_HUMAN|PF00028|2092_2174	0.825915	PF00028	sp|Q14517|FAT1_HUMAN Protocadherin Fat 1 OS=Homo sapiens OX=9606 GN=FAT1 PE=1 SV=2
tr|A0A087WVP1|A0A087WVP1_HUMAN|PF00028|2094_2176	0.825915	PF00028	tr|A0A087WVP1|A0A087WVP1_HUMAN Protocadherin Fat 1 OS=Homo sapiens OX=9606 GN=FAT1 PE=1 SV=1
tr|E9PCN7|E9PCN7_HUMAN| |0_62	0.825911		tr|E9PCN7|E9PCN7_HUMAN Growth hormone receptor OS=Homo sapiens OX=9606 GN=GHR PE=1 SV=1
tr|E7ESA7|E7ESA7_HUMAN|PF02898|0_275	0.82591	PF02898	tr|E7ESA7|E7ESA7_HUMAN Nitric-oxide synthase (NADPH) OS=Homo sapiens OX=9606 GN=NOS3 PE=1 SV=1
sp|P55010|IF5_HUMAN|PF02020|310_390	0.825909	PF02020	sp|P55010|IF5_HUMAN Eukaryotic translation initiation factor 5 OS=Homo sapiens OX=9606 GN=EIF5 PE=1 SV=2
sp|Q6ZS94|CA229_HUMAN| |0_237	0.825908		sp|Q6ZS94|CA229_HUMAN Putative uncharacterized protein C1orf229 OS=Homo sapiens OX=9606 GN=C1orf229 PE=2 SV=1
tr|H0YAE0|H0YAE0_HUMAN|PF17724|1_75	0.825904	PF17724	tr|H0YAE0|H0YAE0_HUMAN UPF0461 protein C5orf24 (Fragment) OS=Homo sapiens OX=9606 GN=C5orf24 PE=1 SV=1
sp|P22004|BMP6_HUMAN|PF00019|410_512	0.825901	PF00019	sp|P22004|BMP6_HUMAN Bone morphogenetic protein 6 OS=Homo sapiens OX=9606 GN=BMP6 PE=1 SV=1
tr|E7EWC2|E7EWC2_HUMAN|PF00612|670_690	0.825896	PF00612	tr|E7EWC2|E7EWC2_HUMAN Ras GTPase-activating-like protein IQGAP2 (Fragment) OS=Homo sapiens OX=9606 GN=IQGAP2 PE=1 SV=1
sp|Q13576|IQGA2_HUMAN|PF00612|720_740	0.825896	PF00612	sp|Q13576|IQGA2_HUMAN Ras GTPase-activating-like protein IQGAP2 OS=Homo sapiens OX=9606 GN=IQGAP2 PE=1 SV=4
tr|D6R939|D6R939_HUMAN|PF00612|693_713	0.825896	PF00612	tr|D6R939|D6R939_HUMAN Ras GTPase-activating-like protein IQGAP2 (Fragment) OS=Homo sapiens OX=9606 GN=IQGAP2 PE=1 SV=8
tr|F5H7S7|F5H7S7_HUMAN|PF00612|670_690	0.825896	PF00612	tr|F5H7S7|F5H7S7_HUMAN Ras GTPase-activating-like protein IQGAP2 OS=Homo sapiens OX=9606 GN=IQGAP2 PE=1 SV=2
tr|E9PDT6|E9PDT6_HUMAN|PF00612|273_293	0.825896	PF00612	tr|E9PDT6|E9PDT6_HUMAN Ras GTPase-activating-like protein IQGAP2 (Fragment) OS=Homo sapiens OX=9606 GN=IQGAP2 PE=1 SV=1
tr|A0A087WZA6|A0A087WZA6_HUMAN| |0_119	0.82589		tr|A0A087WZA6|A0A087WZA6_HUMAN Secretory carrier-associated membrane protein 1 (Fragment) OS=Homo sapiens OX=9606 GN=SCAMP1 PE=1 SV=1
tr|E9PNT9|E9PNT9_HUMAN| |0_124	0.825887		tr|E9PNT9|E9PNT9_HUMAN Zinc finger protein 16 (Fragment) OS=Homo sapiens OX=9606 GN=ZNF16 PE=1 SV=1
tr|K7EMM1|K7EMM1_HUMAN|PF00777|19_212	0.825886	PF00777	tr|K7EMM1|K7EMM1_HUMAN Alpha-N-acetylgalactosaminide alpha-2,6-sialyltransferase 2 (Fragment) OS=Homo sapiens OX=9606 GN=ST6GALNAC2 PE=1 SV=1
tr|H0Y4B5|H0Y4B5_HUMAN|PF00688|119_202	0.825886	PF00688	tr|H0Y4B5|H0Y4B5_HUMAN Bone morphogenetic protein 7 (Fragment) OS=Homo sapiens OX=9606 GN=BMP7 PE=1 SV=1
sp|Q2WGJ6|KLH38_HUMAN|PF07707|135_236	0.825886	PF07707	sp|Q2WGJ6|KLH38_HUMAN Kelch-like protein 38 OS=Homo sapiens OX=9606 GN=KLHL38 PE=1 SV=3
sp|P41226|UBA7_HUMAN|PF10585|604_843	0.825884	PF10585	sp|P41226|UBA7_HUMAN Ubiquitin-like modifier-activating enzyme 7 OS=Homo sapiens OX=9606 GN=UBA7 PE=1 SV=2
tr|F8VVK9|F8VVK9_HUMAN| |0_111	0.825884		tr|F8VVK9|F8VVK9_HUMAN Squamous cell carcinoma antigen recognized by T-cells 3 (Fragment) OS=Homo sapiens OX=9606 GN=SART3 PE=1 SV=1
tr|A0A0G2JLC0|A0A0G2JLC0_HUMAN| |0_9	0.825876		tr|A0A0G2JLC0|A0A0G2JLC0_HUMAN Complement component 1 Q subcomponent-binding protein, mitochondrial (Fragment) OS=Homo sapiens OX=9606 GN=C1QBP PE=4 SV=1
sp|Q8IYD9|LAS2_HUMAN|PF15792|160_233	0.825873	PF15792	sp|Q8IYD9|LAS2_HUMAN Lung adenoma susceptibility protein 2 OS=Homo sapiens OX=9606 GN=LAS2 PE=1 SV=1
tr|E5RJ96|E5RJ96_HUMAN| |0_164	0.825871		tr|E5RJ96|E5RJ96_HUMAN Transmembrane protein 68 (Fragment) OS=Homo sapiens OX=9606 GN=TMEM68 PE=1 SV=1
tr|C9JDQ8|C9JDQ8_HUMAN|PF01926|11_84	0.825863	PF01926	tr|C9JDQ8|C9JDQ8_HUMAN EH domain-containing protein 1 (Fragment) OS=Homo sapiens OX=9606 GN=EHD1 PE=1 SV=1
tr|C9J2Z4|C9J2Z4_HUMAN|PF01926|11_84	0.825863	PF01926	tr|C9J2Z4|C9J2Z4_HUMAN EH domain-containing protein 1 (Fragment) OS=Homo sapiens OX=9606 GN=EHD1 PE=1 SV=1
tr|E9PL37|E9PL37_HUMAN|PF00648|7_191	0.825863	PF00648	tr|E9PL37|E9PL37_HUMAN Calpain-1 catalytic subunit (Fragment) OS=Homo sapiens OX=9606 GN=CAPN1 PE=1 SV=1
tr|X6RKN2|X6RKN2_HUMAN|PF00041|715_799	0.82586	PF00041	tr|X6RKN2|X6RKN2_HUMAN Neurofascin (Fragment) OS=Homo sapiens OX=9606 GN=NFASC PE=1 SV=1
tr|H7BY57|H7BY57_HUMAN|PF00041|698_782	0.82586	PF00041	tr|H7BY57|H7BY57_HUMAN Neurofascin (Fragment) OS=Homo sapiens OX=9606 GN=NFASC PE=1 SV=1
sp|O94856|NFASC_HUMAN|PF00041|728_812	0.82586	PF00041	sp|O94856|NFASC_HUMAN Neurofascin OS=Homo sapiens OX=9606 GN=NFASC PE=1 SV=4
sp|O14948|TFEC_HUMAN|PF11851|224_344	0.825859	PF11851	sp|O14948|TFEC_HUMAN Transcription factor EC OS=Homo sapiens OX=9606 GN=TFEC PE=1 SV=1
sp|Q92915|FGF14_HUMAN|PF00167|72_197	0.825843	PF00167	sp|Q92915|FGF14_HUMAN Fibroblast growth factor 14 OS=Homo sapiens OX=9606 GN=FGF14 PE=1 SV=1
tr|F8WC44|F8WC44_HUMAN|PF10160|39_224	0.825842	PF10160	tr|F8WC44|F8WC44_HUMAN Integral membrane protein GPR175 OS=Homo sapiens OX=9606 GN=TPRA1 PE=1 SV=1
sp|Q9C0B5|ZDHC5_HUMAN|PF01529|101_222	0.825837	PF01529	sp|Q9C0B5|ZDHC5_HUMAN Palmitoyltransferase ZDHHC5 OS=Homo sapiens OX=9606 GN=ZDHHC5 PE=1 SV=2
sp|Q16526|CRY1_HUMAN|PF00875|4_159	0.825835	PF00875	sp|Q16526|CRY1_HUMAN Cryptochrome-1 OS=Homo sapiens OX=9606 GN=CRY1 PE=1 SV=1
tr|F6X9D6|F6X9D6_HUMAN|PF02257|90_122	0.82583	PF02257	tr|F6X9D6|F6X9D6_HUMAN DNA-binding protein RFX5 (Fragment) OS=Homo sapiens OX=9606 GN=RFX5 PE=1 SV=1
tr|C9JYS5|C9JYS5_HUMAN|PF05832|31_174	0.825829	PF05832	tr|C9JYS5|C9JYS5_HUMAN Golgi apparatus membrane protein TVP23 homolog OS=Homo sapiens OX=9606 GN=TVP23C PE=1 SV=1
sp|O00533|NCHL1_HUMAN|PF13927|34_113	0.825827	PF13927	sp|O00533|NCHL1_HUMAN Neural cell adhesion molecule L1-like protein OS=Homo sapiens OX=9606 GN=CHL1 PE=1 SV=4
tr|A0A087X0M8|A0A087X0M8_HUMAN|PF13927|34_113	0.825827	PF13927	tr|A0A087X0M8|A0A087X0M8_HUMAN Neural cell adhesion molecule L1-like protein OS=Homo sapiens OX=9606 GN=CHL1 PE=1 SV=1
tr|C9J905|C9J905_HUMAN|PF13927|34_113	0.825827	PF13927	tr|C9J905|C9J905_HUMAN Neural cell adhesion molecule L1-like protein (Fragment) OS=Homo sapiens OX=9606 GN=CHL1 PE=1 SV=1
tr|K7ENE3|K7ENE3_HUMAN|PF05871|4_97	0.825823	PF05871	tr|K7ENE3|K7ENE3_HUMAN ESCRT-II complex subunit VPS25 (Fragment) OS=Homo sapiens OX=9606 GN=VPS25 PE=1 SV=1
sp|Q6YI46|TMM64_HUMAN|PF09335|179_294	0.825821	PF09335	sp|Q6YI46|TMM64_HUMAN Transmembrane protein 64 OS=Homo sapiens OX=9606 GN=TMEM64 PE=2 SV=2
tr|Q75MG1|Q75MG1_HUMAN| |0_274	0.825819		tr|Q75MG1|Q75MG1_HUMAN Basic leucine zipper and W2 domain-containing protein 2 (Fragment) OS=Homo sapiens OX=9606 GN=BZW2 PE=1 SV=1
tr|C9J8J8|C9J8J8_HUMAN|PF00028|114_190	0.825818	PF00028	tr|C9J8J8|C9J8J8_HUMAN Cadherin-2 (Fragment) OS=Homo sapiens OX=9606 GN=CDH2 PE=1 SV=1
tr|E5RI09|E5RI09_HUMAN|PF03952|3_134	0.825816	PF03952	tr|E5RI09|E5RI09_HUMAN Beta-enolase (Fragment) OS=Homo sapiens OX=9606 GN=ENO3 PE=1 SV=1
sp|P13929|ENOB_HUMAN|PF03952|3_134	0.825816	PF03952	sp|P13929|ENOB_HUMAN Beta-enolase OS=Homo sapiens OX=9606 GN=ENO3 PE=1 SV=5
tr|E5RG95|E5RG95_HUMAN|PF03952|3_134	0.825816	PF03952	tr|E5RG95|E5RG95_HUMAN Beta-enolase (Fragment) OS=Homo sapiens OX=9606 GN=ENO3 PE=1 SV=1
tr|K7EPM1|K7EPM1_HUMAN|PF03952|3_134	0.825816	PF03952	tr|K7EPM1|K7EPM1_HUMAN 2-phospho-D-glycerate hydro-lyase (Fragment) OS=Homo sapiens OX=9606 GN=ENO3 PE=1 SV=1
tr|E5RGZ4|E5RGZ4_HUMAN|PF03952|3_134	0.825816	PF03952	tr|E5RGZ4|E5RGZ4_HUMAN 2-phospho-D-glycerate hydro-lyase OS=Homo sapiens OX=9606 GN=ENO3 PE=1 SV=1
tr|K7EKN2|K7EKN2_HUMAN|PF03952|3_134	0.825816	PF03952	tr|K7EKN2|K7EKN2_HUMAN 2-phospho-D-glycerate hydro-lyase (Fragment) OS=Homo sapiens OX=9606 GN=ENO3 PE=1 SV=1
sp|Q9UBF8|PI4KB_HUMAN|PF00454|559_754	0.825815	PF00454	sp|Q9UBF8|PI4KB_HUMAN Phosphatidylinositol 4-kinase beta OS=Homo sapiens OX=9606 GN=PI4KB PE=1 SV=1
tr|A0A0B4J1S8|A0A0B4J1S8_HUMAN|PF00454|571_766	0.825815	PF00454	tr|A0A0B4J1S8|A0A0B4J1S8_HUMAN Phosphatidylinositol 4-kinase beta OS=Homo sapiens OX=9606 GN=PI4KB PE=1 SV=1
tr|H3BPL9|H3BPL9_HUMAN|PF04144|76_251	0.82581	PF04144	tr|H3BPL9|H3BPL9_HUMAN Secretory carrier-associated membrane protein (Fragment) OS=Homo sapiens OX=9606 GN=SCAMP2 PE=1 SV=1
tr|F5H4W4|F5H4W4_HUMAN|PF15051|1_139	0.825807	PF15051	tr|F5H4W4|F5H4W4_HUMAN Golgi-associated kinase 1A (Fragment) OS=Homo sapiens OX=9606 GN=GASK1A PE=1 SV=1
tr|C9JEM1|C9JEM1_HUMAN| |0_119	0.825803		tr|C9JEM1|C9JEM1_HUMAN Mediator of RNA polymerase II transcription subunit 15 (Fragment) OS=Homo sapiens OX=9606 GN=MED15 PE=1 SV=1
tr|G3V4A8|G3V4A8_HUMAN| |0_40	0.825801		tr|G3V4A8|G3V4A8_HUMAN Alpha-(1,6)-fucosyltransferase (Fragment) OS=Homo sapiens OX=9606 GN=FUT8 PE=4 SV=8
tr|A0A075B6R4|A0A075B6R4_HUMAN|PF10522|205_223	0.825797	PF10522	tr|A0A075B6R4|A0A075B6R4_HUMAN A-kinase anchor protein 4 (Fragment) OS=Homo sapiens OX=9606 GN=AKAP4 PE=1 SV=1
sp|Q5JQC9|AKAP4_HUMAN|PF10522|214_232	0.825797	PF10522	sp|Q5JQC9|AKAP4_HUMAN A-kinase anchor protein 4 OS=Homo sapiens OX=9606 GN=AKAP4 PE=1 SV=1
tr|G3V3A8|G3V3A8_HUMAN|PF00837|3_54	0.825794	PF00837	tr|G3V3A8|G3V3A8_HUMAN Iodothyronine deiodinase (Fragment) OS=Homo sapiens OX=9606 GN=DIO2 PE=3 SV=8
tr|H3BUG0|H3BUG0_HUMAN| |0_139	0.825794		tr|H3BUG0|H3BUG0_HUMAN RNA-binding protein with serine-rich domain 1 (Fragment) OS=Homo sapiens OX=9606 GN=RNPS1 PE=1 SV=1
sp|P46013|KI67_HUMAN|PF08065|1244_1356	0.825791	PF08065	sp|P46013|KI67_HUMAN Proliferation marker protein Ki-67 OS=Homo sapiens OX=9606 GN=MKI67 PE=1 SV=2
tr|A0A0G2JQJ7|A0A0G2JQJ7_HUMAN|PF00418|568_591	0.825791	PF00418	tr|A0A0G2JQJ7|A0A0G2JQJ7_HUMAN Microtubule-associated protein OS=Homo sapiens OX=9606 GN=MAPT PE=1 SV=1
tr|I3L170|I3L170_HUMAN|PF00418|182_205	0.825791	PF00418	tr|I3L170|I3L170_HUMAN Microtubule-associated protein OS=Homo sapiens OX=9606 GN=MAPT PE=1 SV=1
sp|P10636|TAU_HUMAN|PF00418|568_591	0.825791	PF00418	sp|P10636|TAU_HUMAN Microtubule-associated protein tau OS=Homo sapiens OX=9606 GN=MAPT PE=1 SV=5
tr|A0A0G2JS76|A0A0G2JS76_HUMAN|PF00418|586_609	0.825791	PF00418	tr|A0A0G2JS76|A0A0G2JS76_HUMAN Microtubule-associated protein OS=Homo sapiens OX=9606 GN=MAPT PE=1 SV=1
tr|A0A0G2JMX7|A0A0G2JMX7_HUMAN|PF00418|586_609	0.825791	PF00418	tr|A0A0G2JMX7|A0A0G2JMX7_HUMAN Microtubule-associated protein OS=Homo sapiens OX=9606 GN=MAPT PE=1 SV=1
tr|A0A0G2JPD5|A0A0G2JPD5_HUMAN|PF00418|568_591	0.825791	PF00418	tr|A0A0G2JPD5|A0A0G2JPD5_HUMAN Microtubule-associated protein OS=Homo sapiens OX=9606 GN=MAPT PE=1 SV=1
sp|P50213|IDH3A_HUMAN|PF00180|32_358	0.825786	PF00180	sp|P50213|IDH3A_HUMAN Isocitrate dehydrogenase [NAD] subunit alpha, mitochondrial OS=Homo sapiens OX=9606 GN=IDH3A PE=1 SV=1
sp|Q9NYA3|GOG6A_HUMAN|PF15070|216_360	0.825768	PF15070	sp|Q9NYA3|GOG6A_HUMAN Golgin subfamily A member 6A OS=Homo sapiens OX=9606 GN=GOLGA6A PE=1 SV=3
tr|A0A087WXI9|A0A087WXI9_HUMAN|PF15070|148_292	0.825768	PF15070	tr|A0A087WXI9|A0A087WXI9_HUMAN Golgin subfamily A member 6D OS=Homo sapiens OX=9606 GN=GOLGA6D PE=1 SV=2
sp|A6NDK9|GOG6C_HUMAN|PF15070|216_360	0.825768	PF15070	sp|A6NDK9|GOG6C_HUMAN Golgin subfamily A member 6C OS=Homo sapiens OX=9606 GN=GOLGA6C PE=3 SV=1
sp|P0CG33|GOG6D_HUMAN|PF15070|216_360	0.825768	PF15070	sp|P0CG33|GOG6D_HUMAN Golgin subfamily A member 6D OS=Homo sapiens OX=9606 GN=GOLGA6D PE=3 SV=1
sp|Q9H346|O52D1_HUMAN|PF13853|33_311	0.825756	PF13853	sp|Q9H346|O52D1_HUMAN Olfactory receptor 52D1 OS=Homo sapiens OX=9606 GN=OR52D1 PE=2 SV=1
tr|A0A087X260|A0A087X260_HUMAN|PF18694|3_76	0.825755	PF18694	tr|A0A087X260|A0A087X260_HUMAN TAR DNA-binding protein 43 OS=Homo sapiens OX=9606 GN=TARDBP PE=1 SV=1
tr|A0A087WYY0|A0A087WYY0_HUMAN|PF18694|3_76	0.825755	PF18694	tr|A0A087WYY0|A0A087WYY0_HUMAN TAR DNA-binding protein 43 OS=Homo sapiens OX=9606 GN=TARDBP PE=1 SV=1
tr|A0A1W2PNU8|A0A1W2PNU8_HUMAN|PF18694|3_76	0.825755	PF18694	tr|A0A1W2PNU8|A0A1W2PNU8_HUMAN TAR DNA-binding protein 43 OS=Homo sapiens OX=9606 GN=TARDBP PE=1 SV=1
tr|B1AKP7|B1AKP7_HUMAN|PF18694|3_76	0.825755	PF18694	tr|B1AKP7|B1AKP7_HUMAN TAR DNA-binding protein 43 OS=Homo sapiens OX=9606 GN=TARDBP PE=1 SV=1
tr|K7EN94|K7EN94_HUMAN|PF18694|3_76	0.825755	PF18694	tr|K7EN94|K7EN94_HUMAN TAR DNA-binding protein 43 (Fragment) OS=Homo sapiens OX=9606 GN=TARDBP PE=1 SV=7
tr|A0A0A0N0M3|A0A0A0N0M3_HUMAN|PF18694|3_76	0.825755	PF18694	tr|A0A0A0N0M3|A0A0A0N0M3_HUMAN TAR DNA-binding protein 43 OS=Homo sapiens OX=9606 GN=TARDBP PE=1 SV=1
tr|G3V162|G3V162_HUMAN|PF18694|3_76	0.825755	PF18694	tr|G3V162|G3V162_HUMAN TAR DNA-binding protein 43 OS=Homo sapiens OX=9606 GN=TARDBP PE=1 SV=1
tr|A0A087WX29|A0A087WX29_HUMAN|PF18694|3_76	0.825755	PF18694	tr|A0A087WX29|A0A087WX29_HUMAN TAR DNA-binding protein 43 (Fragment) OS=Homo sapiens OX=9606 GN=TARDBP PE=1 SV=1
tr|A0A0A0MSV7|A0A0A0MSV7_HUMAN|PF18694|3_76	0.825755	PF18694	tr|A0A0A0MSV7|A0A0A0MSV7_HUMAN TAR DNA-binding protein 43 OS=Homo sapiens OX=9606 GN=TARDBP PE=1 SV=1
sp|Q13148|TADBP_HUMAN|PF18694|3_76	0.825755	PF18694	sp|Q13148|TADBP_HUMAN TAR DNA-binding protein 43 OS=Homo sapiens OX=9606 GN=TARDBP PE=1 SV=1
tr|K7EJ99|K7EJ99_HUMAN|PF18694|3_76	0.825755	PF18694	tr|K7EJ99|K7EJ99_HUMAN TAR DNA-binding protein 43 OS=Homo sapiens OX=9606 GN=TARDBP PE=1 SV=1
tr|K7EJM5|K7EJM5_HUMAN|PF18694|3_76	0.825755	PF18694	tr|K7EJM5|K7EJM5_HUMAN TAR DNA-binding protein 43 (Fragment) OS=Homo sapiens OX=9606 GN=TARDBP PE=1 SV=1
tr|F8VVI9|F8VVI9_HUMAN|PF00028|141_235	0.825752	PF00028	tr|F8VVI9|F8VVI9_HUMAN Cadherin-19 (Fragment) OS=Homo sapiens OX=9606 GN=CDH19 PE=1 SV=1
tr|J3KTP3|J3KTP3_HUMAN|PF00028|152_246	0.825752	PF00028	tr|J3KTP3|J3KTP3_HUMAN Cadherin-19 OS=Homo sapiens OX=9606 GN=CDH19 PE=1 SV=1
sp|Q9H159|CAD19_HUMAN|PF00028|152_246	0.825752	PF00028	sp|Q9H159|CAD19_HUMAN Cadherin-19 OS=Homo sapiens OX=9606 GN=CDH19 PE=2 SV=1
tr|H3BTG6|H3BTG6_HUMAN| |0_97	0.825747		tr|H3BTG6|H3BTG6_HUMAN Bifunctional apoptosis regulator (Fragment) OS=Homo sapiens OX=9606 GN=BFAR PE=1 SV=1
tr|A0A087WTS8|A0A087WTS8_HUMAN|PF00012|2_465	0.825746	PF00012	tr|A0A087WTS8|A0A087WTS8_HUMAN Heat shock 70 kDa protein 4 OS=Homo sapiens OX=9606 GN=HSPA4 PE=1 SV=1
tr|F8W0K6|F8W0K6_HUMAN|PF08515|110_126	0.825737	PF08515	tr|F8W0K6|F8W0K6_HUMAN TGF-beta receptor type-1 (Fragment) OS=Homo sapiens OX=9606 GN=TGFBR1 PE=1 SV=2
tr|H0YHS4|H0YHS4_HUMAN|PF08515|106_122	0.825737	PF08515	tr|H0YHS4|H0YHS4_HUMAN TGF-beta receptor type-1 (Fragment) OS=Homo sapiens OX=9606 GN=TGFBR1 PE=1 SV=2
tr|A0A3B3ISA0|A0A3B3ISA0_HUMAN| |0_50	0.825737		tr|A0A3B3ISA0|A0A3B3ISA0_HUMAN Serine/threonine-protein kinase LMTK1 OS=Homo sapiens OX=9606 GN=AATK PE=4 SV=1
tr|F2Z2J7|F2Z2J7_HUMAN|PF03133|12_67	0.825733	PF03133	tr|F2Z2J7|F2Z2J7_HUMAN Tubulin polyglutamylase TTLL7 OS=Homo sapiens OX=9606 GN=TTLL7 PE=1 SV=1
tr|A0A0A0MSG4|A0A0A0MSG4_HUMAN|PF03151|1_88	0.825733	PF03151	tr|A0A0A0MSG4|A0A0A0MSG4_HUMAN Solute carrier family 35 member E1 (Fragment) OS=Homo sapiens OX=9606 GN=SLC35E1 PE=4 SV=1
tr|B4E173|B4E173_HUMAN|PF01437|262_307	0.825732	PF01437	tr|B4E173|B4E173_HUMAN Plexin domain-containing protein 1 OS=Homo sapiens OX=9606 GN=PLXDC1 PE=1 SV=1
sp|Q8IUK5|PLDX1_HUMAN|PF01437|302_347	0.825732	PF01437	sp|Q8IUK5|PLDX1_HUMAN Plexin domain-containing protein 1 OS=Homo sapiens OX=9606 GN=PLXDC1 PE=1 SV=2
sp|Q13585|MTR1L_HUMAN|PF00001|44_294	0.825724	PF00001	sp|Q13585|MTR1L_HUMAN Melatonin-related receptor OS=Homo sapiens OX=9606 GN=GPR50 PE=1 SV=3
tr|I3L147|I3L147_HUMAN| |0_116	0.825724		tr|I3L147|I3L147_HUMAN Brain-specific serine protease 4 (Fragment) OS=Homo sapiens OX=9606 GN=PRSS22 PE=4 SV=1
tr|A0A096LP62|A0A096LP62_HUMAN|PF06668|501_695	0.825719	PF06668	tr|A0A096LP62|A0A096LP62_HUMAN Inter-alpha-trypsin inhibitor heavy chain H5 OS=Homo sapiens OX=9606 GN=ITIH5 PE=1 SV=1
tr|C9J2H1|C9J2H1_HUMAN|PF06668|715_909	0.825719	PF06668	tr|C9J2H1|C9J2H1_HUMAN Inter-alpha-trypsin inhibitor heavy chain H5 OS=Homo sapiens OX=9606 GN=ITIH5 PE=1 SV=2
sp|Q86UX2|ITIH5_HUMAN|PF06668|715_909	0.825719	PF06668	sp|Q86UX2|ITIH5_HUMAN Inter-alpha-trypsin inhibitor heavy chain H5 OS=Homo sapiens OX=9606 GN=ITIH5 PE=2 SV=2
tr|A0A590UJS3|A0A590UJS3_HUMAN| |0_92	0.825717		tr|A0A590UJS3|A0A590UJS3_HUMAN Sodium channel subunit beta-2 OS=Homo sapiens OX=9606 GN=SCN2B PE=4 SV=1
sp|Q6NVU6|UFSP1_HUMAN|PF07910|6_128	0.825714	PF07910	sp|Q6NVU6|UFSP1_HUMAN Inactive Ufm1-specific protease 1 OS=Homo sapiens OX=9606 GN=UFSP1 PE=1 SV=2
tr|D6RBA6|D6RBA6_HUMAN| |0_131	0.825707		tr|D6RBA6|D6RBA6_HUMAN Sodium channel and clathrin linker 1 OS=Homo sapiens OX=9606 GN=SCLT1 PE=1 SV=1
sp|P61328|FGF12_HUMAN|PF00167|74_198	0.825705	PF00167	sp|P61328|FGF12_HUMAN Fibroblast growth factor 12 OS=Homo sapiens OX=9606 GN=FGF12 PE=1 SV=1
sp|Q9H6L5|RETR1_HUMAN| |0_497	0.825705		sp|Q9H6L5|RETR1_HUMAN Reticulophagy regulator 1 OS=Homo sapiens OX=9606 GN=RETREG1 PE=1 SV=1
tr|E9PSE3|E9PSE3_HUMAN|PF10401|182_357	0.825697	PF10401	tr|E9PSE3|E9PSE3_HUMAN Interferon regulatory factor 7 OS=Homo sapiens OX=9606 GN=IRF7 PE=1 SV=1
sp|Q92985|IRF7_HUMAN|PF10401|288_463	0.825697	PF10401	sp|Q92985|IRF7_HUMAN Interferon regulatory factor 7 OS=Homo sapiens OX=9606 GN=IRF7 PE=1 SV=2
tr|M9RSF4|M9RSF4_HUMAN|PF10401|272_447	0.825697	PF10401	tr|M9RSF4|M9RSF4_HUMAN Interferon regulatory factor 7 OS=Homo sapiens OX=9606 GN=IRF7 PE=1 SV=1
sp|Q9BZZ2|SN_HUMAN|PF13895|898_971	0.825696	PF13895	sp|Q9BZZ2|SN_HUMAN Sialoadhesin OS=Homo sapiens OX=9606 GN=SIGLEC1 PE=1 SV=2
tr|E5RGN5|E5RGN5_HUMAN|PF13347|12_71	0.825685	PF13347	tr|E5RGN5|E5RGN5_HUMAN Solute carrier family 45 member 4 (Fragment) OS=Homo sapiens OX=9606 GN=SLC45A4 PE=4 SV=1
tr|E7ETM2|E7ETM2_HUMAN|PF03185|37_136	0.825683	PF03185	tr|E7ETM2|E7ETM2_HUMAN Calcium-activated potassium channel subunit beta-2 (Fragment) OS=Homo sapiens OX=9606 GN=KCNMB2 PE=4 SV=1
sp|P18084|ITB5_HUMAN|PF00362|133_382	0.825681	PF00362	sp|P18084|ITB5_HUMAN Integrin beta-5 OS=Homo sapiens OX=9606 GN=ITGB5 PE=1 SV=1
sp|Q4G0G5|SC2B2_HUMAN|PF01099|0_91	0.825681	PF01099	sp|Q4G0G5|SC2B2_HUMAN Secretoglobin family 2B member 2 OS=Homo sapiens OX=9606 GN=SCGB2B2 PE=1 SV=1
tr|C9JZV3|C9JZV3_HUMAN|PF00005|100_257	0.825672	PF00005	tr|C9JZV3|C9JZV3_HUMAN ATP-binding cassette sub-family F member 2 (Fragment) OS=Homo sapiens OX=9606 GN=ABCF2 PE=1 SV=8
sp|Q9UG63|ABCF2_HUMAN|PF00005|100_257	0.825672	PF00005	sp|Q9UG63|ABCF2_HUMAN ATP-binding cassette sub-family F member 2 OS=Homo sapiens OX=9606 GN=ABCF2 PE=1 SV=2
sp|Q86XE0|SNX32_HUMAN|PF09325|185_330	0.825668	PF09325	sp|Q86XE0|SNX32_HUMAN Sorting nexin-32 OS=Homo sapiens OX=9606 GN=SNX32 PE=1 SV=1
tr|G3V3T8|G3V3T8_HUMAN|PF01813|16_78	0.825655	PF01813	tr|G3V3T8|G3V3T8_HUMAN V-type proton ATPase subunit D OS=Homo sapiens OX=9606 GN=ATP6V1D PE=1 SV=1
tr|E7ESX1|E7ESX1_HUMAN|PF07452|406_519	0.825652	PF07452	tr|E7ESX1|E7ESX1_HUMAN Chordin OS=Homo sapiens OX=9606 GN=CHRD PE=1 SV=1
sp|Q9H2X0|CHRD_HUMAN|PF07452|406_519	0.825652	PF07452	sp|Q9H2X0|CHRD_HUMAN Chordin OS=Homo sapiens OX=9606 GN=CHRD PE=1 SV=2
tr|A0A087WT69|A0A087WT69_HUMAN| |0_46	0.825637		tr|A0A087WT69|A0A087WT69_HUMAN Leucine-rich colipase-like protein 1 OS=Homo sapiens OX=9606 GN=LRCOL1 PE=4 SV=1
tr|K7EPP3|K7EPP3_HUMAN| |0_94	0.825631		tr|K7EPP3|K7EPP3_HUMAN Laminin subunit alpha-3 (Fragment) OS=Homo sapiens OX=9606 GN=LAMA3 PE=1 SV=2
tr|E7EMS9|E7EMS9_HUMAN| |0_208	0.825631		tr|E7EMS9|E7EMS9_HUMAN Basic leucine zipper and W2 domain-containing protein 2 (Fragment) OS=Homo sapiens OX=9606 GN=BZW2 PE=1 SV=1
tr|B9TX11|B9TX11_HUMAN|PF11635|125_189	0.825627	PF11635	tr|B9TX11|B9TX11_HUMAN Mediator of RNA polymerase II transcription subunit 16 OS=Homo sapiens OX=9606 GN=MED16 PE=1 SV=1
tr|I3L2P5|I3L2P5_HUMAN|PF00621|8_168	0.825626	PF00621	tr|I3L2P5|I3L2P5_HUMAN Active breakpoint cluster region-related protein (Fragment) OS=Homo sapiens OX=9606 GN=ABR PE=1 SV=1
tr|A0A0D9SFM0|A0A0D9SFM0_HUMAN|PF00271|1517_1626	0.825625	PF00271	tr|A0A0D9SFM0|A0A0D9SFM0_HUMAN E3 ubiquitin-protein ligase SHPRH OS=Homo sapiens OX=9606 GN=SHPRH PE=1 SV=1
sp|Q149N8|SHPRH_HUMAN|PF00271|1513_1622	0.825625	PF00271	sp|Q149N8|SHPRH_HUMAN E3 ubiquitin-protein ligase SHPRH OS=Homo sapiens OX=9606 GN=SHPRH PE=1 SV=2
sp|Q9BXT6|M10L1_HUMAN|PF13086|855_926	0.825625	PF13086	sp|Q9BXT6|M10L1_HUMAN RNA helicase Mov10l1 OS=Homo sapiens OX=9606 GN=MOV10L1 PE=2 SV=1
sp|Q11128|FUT5_HUMAN|PF00852|201_373	0.825617	PF00852	sp|Q11128|FUT5_HUMAN 4-galactosyl-N-acetylglucosaminide 3-alpha-L-fucosyltransferase FUT5 OS=Homo sapiens OX=9606 GN=FUT5 PE=1 SV=1
tr|H7C1H6|H7C1H6_HUMAN|PF03016|1_178	0.825615	PF03016	tr|H7C1H6|H7C1H6_HUMAN Exostosin-1 (Fragment) OS=Homo sapiens OX=9606 GN=EXT1 PE=1 SV=1
tr|F5H5C0|F5H5C0_HUMAN| |0_272	0.825614		tr|F5H5C0|F5H5C0_HUMAN Peroxisomal targeting signal 1 receptor (Fragment) OS=Homo sapiens OX=9606 GN=PEX5 PE=1 SV=1
tr|M0QXU8|M0QXU8_HUMAN|PF03208|1_77	0.825609	PF03208	tr|M0QXU8|M0QXU8_HUMAN PRA1 family protein OS=Homo sapiens OX=9606 GN=RABAC1 PE=1 SV=1
tr|A0A087WXZ6|A0A087WXZ6_HUMAN|PF13895|8_75	0.825606	PF13895	tr|A0A087WXZ6|A0A087WXZ6_HUMAN High affinity immunoglobulin gamma Fc receptor IB (Fragment) OS=Homo sapiens OX=9606 GN=FCGR1B PE=1 SV=6
sp|Q9HC96|CAN10_HUMAN|PF00648|13_317	0.825603	PF00648	sp|Q9HC96|CAN10_HUMAN Calpain-10 OS=Homo sapiens OX=9606 GN=CAPN10 PE=1 SV=2
tr|B7WPF5|B7WPF5_HUMAN|PF00648|13_317	0.825603	PF00648	tr|B7WPF5|B7WPF5_HUMAN Calpain-10 OS=Homo sapiens OX=9606 GN=CAPN10 PE=1 SV=1
tr|F8VXY3|F8VXY3_HUMAN|PF10421|163_344	0.825602	PF10421	tr|F8VXY3|F8VXY3_HUMAN 2'-5' oligoadenylate synthase OS=Homo sapiens OX=9606 GN=OAS1 PE=1 SV=1
sp|P00973|OAS1_HUMAN|PF10421|163_344	0.825602	PF10421	sp|P00973|OAS1_HUMAN 2'-5'-oligoadenylate synthase 1 OS=Homo sapiens OX=9606 GN=OAS1 PE=1 SV=4
tr|H0Y8W7|H0Y8W7_HUMAN|PF02826|28_164	0.8256	PF02826	tr|H0Y8W7|H0Y8W7_HUMAN C-terminal-binding protein 1 (Fragment) OS=Homo sapiens OX=9606 GN=CTBP1 PE=1 SV=1
tr|H0Y8S2|H0Y8S2_HUMAN|PF02910|1_46	0.825598	PF02910	tr|H0Y8S2|H0Y8S2_HUMAN Succinate dehydrogenase [ubiquinone] flavoprotein subunit, mitochondrial (Fragment) OS=Homo sapiens OX=9606 GN=SDHA PE=1 SV=1
sp|Q9BRP8|PYM1_HUMAN|PF09282|13_38	0.825597	PF09282	sp|Q9BRP8|PYM1_HUMAN Partner of Y14 and mago OS=Homo sapiens OX=9606 GN=PYM1 PE=1 SV=1
sp|P62851|RS25_HUMAN|PF03297|12_112	0.825586	PF03297	sp|P62851|RS25_HUMAN 40S ribosomal protein S25 OS=Homo sapiens OX=9606 GN=RPS25 PE=1 SV=1
sp|Q8NDG6|TDRD9_HUMAN|PF00271|382_500	0.825579	PF00271	sp|Q8NDG6|TDRD9_HUMAN ATP-dependent RNA helicase TDRD9 OS=Homo sapiens OX=9606 GN=TDRD9 PE=2 SV=3
tr|H0YJJ2|H0YJJ2_HUMAN|PF00271|109_227	0.825579	PF00271	tr|H0YJJ2|H0YJJ2_HUMAN ATP-dependent RNA helicase TDRD9 (Fragment) OS=Homo sapiens OX=9606 GN=TDRD9 PE=1 SV=1
tr|A0A0C4DFS5|A0A0C4DFS5_HUMAN|PF00271|97_215	0.825579	PF00271	tr|A0A0C4DFS5|A0A0C4DFS5_HUMAN ATP-dependent RNA helicase TDRD9 OS=Homo sapiens OX=9606 GN=TDRD9 PE=1 SV=1
tr|G3V164|G3V164_HUMAN|PF00060|544_825	0.825578	PF00060	tr|G3V164|G3V164_HUMAN Glutamate receptor 4 OS=Homo sapiens OX=9606 GN=GRIA4 PE=1 SV=1
tr|F5H4M0|F5H4M0_HUMAN|PF07200|12_153	0.825578	PF07200	tr|F5H4M0|F5H4M0_HUMAN Vacuolar protein sorting-associated protein 37B (Fragment) OS=Homo sapiens OX=9606 GN=VPS37B PE=1 SV=1
tr|J3KPD1|J3KPD1_HUMAN| |0_52	0.825574		tr|J3KPD1|J3KPD1_HUMAN Probable G-protein-coupled receptor 173 (Fragment) OS=Homo sapiens OX=9606 GN=GPR173 PE=4 SV=1
tr|E5RJU9|E5RJU9_HUMAN|PF15686|322_366	0.825574	PF15686	tr|E5RJU9|E5RJU9_HUMAN Protein LYRIC OS=Homo sapiens OX=9606 GN=MTDH PE=1 SV=1
tr|G3V0I5|G3V0I5_HUMAN|PF01512|72_242	0.825574	PF01512	tr|G3V0I5|G3V0I5_HUMAN NADH dehydrogenase [ubiquinone] flavoprotein 1, mitochondrial OS=Homo sapiens OX=9606 GN=NDUFV1 PE=1 SV=1
sp|P49821|NDUV1_HUMAN|PF01512|79_249	0.825574	PF01512	sp|P49821|NDUV1_HUMAN NADH dehydrogenase [ubiquinone] flavoprotein 1, mitochondrial OS=Homo sapiens OX=9606 GN=NDUFV1 PE=1 SV=4
tr|H7C0Q6|H7C0Q6_HUMAN| |0_202	0.825571		tr|H7C0Q6|H7C0Q6_HUMAN E3 ubiquitin-protein ligase TRIM4 (Fragment) OS=Homo sapiens OX=9606 GN=TRIM4 PE=1 SV=1
sp|Q13620|CUL4B_HUMAN|PF10557|844_905	0.825571	PF10557	sp|Q13620|CUL4B_HUMAN Cullin-4B OS=Homo sapiens OX=9606 GN=CUL4B PE=1 SV=4
tr|K4DI93|K4DI93_HUMAN|PF10557|831_892	0.825571	PF10557	tr|K4DI93|K4DI93_HUMAN Cullin 4B, isoform CRA_e OS=Homo sapiens OX=9606 GN=CUL4B PE=1 SV=1
tr|A0A669KAX4|A0A669KAX4_HUMAN|PF10557|828_889	0.825571	PF10557	tr|A0A669KAX4|A0A669KAX4_HUMAN Cullin-4B OS=Homo sapiens OX=9606 GN=CUL4B PE=1 SV=1
tr|E9PQ29|E9PQ29_HUMAN|PF15317|31_83	0.825569	PF15317	tr|E9PQ29|E9PQ29_HUMAN LBH domain-containing protein 1 (Fragment) OS=Homo sapiens OX=9606 GN=LBHD1 PE=1 SV=2
sp|Q9HC07|TM165_HUMAN|PF01169|238_312	0.825568	PF01169	sp|Q9HC07|TM165_HUMAN Transmembrane protein 165 OS=Homo sapiens OX=9606 GN=TMEM165 PE=1 SV=1
tr|F8WDE1|F8WDE1_HUMAN|PF01108|9_118	0.825567	PF01108	tr|F8WDE1|F8WDE1_HUMAN Interferon alpha/beta receptor 2 OS=Homo sapiens OX=9606 GN=IFNAR2 PE=1 SV=1
tr|C9JM33|C9JM33_HUMAN|PF01108|33_142	0.825567	PF01108	tr|C9JM33|C9JM33_HUMAN Interferon alpha/beta receptor 2 (Fragment) OS=Homo sapiens OX=9606 GN=IFNAR2 PE=1 SV=1
sp|P48551|INAR2_HUMAN|PF01108|9_118	0.825567	PF01108	sp|P48551|INAR2_HUMAN Interferon alpha/beta receptor 2 OS=Homo sapiens OX=9606 GN=IFNAR2 PE=1 SV=1
sp|Q8NDI1|EHBP1_HUMAN|PF00307|445_548	0.825566	PF00307	sp|Q8NDI1|EHBP1_HUMAN EH domain-binding protein 1 OS=Homo sapiens OX=9606 GN=EHBP1 PE=1 SV=3
tr|K7ES67|K7ES67_HUMAN| |0_107	0.82556		tr|K7ES67|K7ES67_HUMAN HAUS augmin-like complex subunit 1 (Fragment) OS=Homo sapiens OX=9606 GN=HAUS1 PE=1 SV=8
sp|P13726|TF_HUMAN|PF01108|18_114	0.825557	PF01108	sp|P13726|TF_HUMAN Tissue factor OS=Homo sapiens OX=9606 GN=F3 PE=1 SV=1
tr|K7ER14|K7ER14_HUMAN|PF00735|111_159	0.825556	PF00735	tr|K7ER14|K7ER14_HUMAN Septin-9 (Fragment) OS=Homo sapiens OX=9606 GN=SEPTIN9 PE=1 SV=1
tr|I3L3Y1|I3L3Y1_HUMAN|PF02423|1_88	0.825556	PF02423	tr|I3L3Y1|I3L3Y1_HUMAN Ketimine reductase mu-crystallin (Fragment) OS=Homo sapiens OX=9606 GN=CRYM PE=1 SV=1
tr|E9PLN4|E9PLN4_HUMAN| |0_151	0.825554		tr|E9PLN4|E9PLN4_HUMAN Zinc finger protein 143 (Fragment) OS=Homo sapiens OX=9606 GN=ZNF143 PE=1 SV=1
tr|A0A140TA44|A0A140TA44_HUMAN|PF01759|1569_1678	0.825547	PF01759	tr|A0A140TA44|A0A140TA44_HUMAN C4a anaphylatoxin OS=Homo sapiens OX=9606 GN=C4A PE=1 SV=1
tr|A0A3B3ISA6|A0A3B3ISA6_HUMAN|PF01759|1167_1276	0.825547	PF01759	tr|A0A3B3ISA6|A0A3B3ISA6_HUMAN C4a anaphylatoxin (Fragment) OS=Homo sapiens OX=9606 GN=C4B PE=1 SV=1
tr|A0A140TA32|A0A140TA32_HUMAN|PF01759|1569_1678	0.825547	PF01759	tr|A0A140TA32|A0A140TA32_HUMAN C4a anaphylatoxin OS=Homo sapiens OX=9606 GN=C4A PE=1 SV=1
tr|A0A0G2JPR0|A0A0G2JPR0_HUMAN|PF01759|1615_1724	0.825547	PF01759	tr|A0A0G2JPR0|A0A0G2JPR0_HUMAN C4a anaphylatoxin OS=Homo sapiens OX=9606 GN=C4A PE=1 SV=1
tr|A0A140TA29|A0A140TA29_HUMAN|PF01759|1569_1678	0.825547	PF01759	tr|A0A140TA29|A0A140TA29_HUMAN C4a anaphylatoxin OS=Homo sapiens OX=9606 GN=C4B PE=1 SV=1
tr|A0A0G2JL54|A0A0G2JL54_HUMAN|PF01759|1569_1678	0.825547	PF01759	tr|A0A0G2JL54|A0A0G2JL54_HUMAN C4a anaphylatoxin OS=Homo sapiens OX=9606 GN=C4B_2 PE=1 SV=1
tr|F5GXS0|F5GXS0_HUMAN|PF01759|1569_1678	0.825547	PF01759	tr|F5GXS0|F5GXS0_HUMAN C4a anaphylatoxin OS=Homo sapiens OX=9606 GN=C4B PE=1 SV=1
sp|P0C0L4|CO4A_HUMAN|PF01759|1615_1724	0.825547	PF01759	sp|P0C0L4|CO4A_HUMAN Complement C4-A OS=Homo sapiens OX=9606 GN=C4A PE=1 SV=2
sp|P0C0L5|CO4B_HUMAN|PF01759|1615_1724	0.825547	PF01759	sp|P0C0L5|CO4B_HUMAN Complement C4-B OS=Homo sapiens OX=9606 GN=C4B PE=1 SV=2
tr|A0A140TA49|A0A140TA49_HUMAN|PF01759|1569_1678	0.825547	PF01759	tr|A0A140TA49|A0A140TA49_HUMAN C4a anaphylatoxin OS=Homo sapiens OX=9606 GN=C4A PE=1 SV=1
tr|F8VQX3|F8VQX3_HUMAN|PF14745|1_41	0.825547	PF14745	tr|F8VQX3|F8VQX3_HUMAN WASH complex subunit 4 (Fragment) OS=Homo sapiens OX=9606 GN=WASHC4 PE=1 SV=1
tr|F8WED9|F8WED9_HUMAN| |0_156	0.825545		tr|F8WED9|F8WED9_HUMAN Protein SSUH2 homolog OS=Homo sapiens OX=9606 GN=SSUH2 PE=4 SV=1
tr|A0A2R8Y4D3|A0A2R8Y4D3_HUMAN| |0_77	0.825545		tr|A0A2R8Y4D3|A0A2R8Y4D3_HUMAN DNA-binding protein Ikaros OS=Homo sapiens OX=9606 GN=IKZF1 PE=1 SV=1
sp|Q9P0L9|PK2L1_HUMAN|PF08016|146_567	0.825544	PF08016	sp|Q9P0L9|PK2L1_HUMAN Polycystic kidney disease 2-like 1 protein OS=Homo sapiens OX=9606 GN=PKD2L1 PE=1 SV=1
sp|P55289|CAD12_HUMAN|PF00028|274_376	0.825542	PF00028	sp|P55289|CAD12_HUMAN Cadherin-12 OS=Homo sapiens OX=9606 GN=CDH12 PE=2 SV=2
tr|I3NI25|I3NI25_HUMAN| |0_198	0.825542		tr|I3NI25|I3NI25_HUMAN Centrosomal protein 20 OS=Homo sapiens OX=9606 GN=CEP20 PE=1 SV=1
tr|G3V5N7|G3V5N7_HUMAN| |0_142	0.825541		tr|G3V5N7|G3V5N7_HUMAN Cellular oncogene fos (Fragment) OS=Homo sapiens OX=9606 GN=FOS PE=1 SV=1
tr|M0QXM5|M0QXM5_HUMAN|PF06350|6_175	0.825538	PF06350	tr|M0QXM5|M0QXM5_HUMAN Hormone-sensitive lipase (Fragment) OS=Homo sapiens OX=9606 GN=LIPE PE=1 SV=1
tr|C9JMY0|C9JMY0_HUMAN|PF03399|527_713	0.825534	PF03399	tr|C9JMY0|C9JMY0_HUMAN Leukocyte receptor cluster member 8 OS=Homo sapiens OX=9606 GN=LENG8 PE=1 SV=2
tr|A0A087WUE4|A0A087WUE4_HUMAN|PF03399|564_750	0.825534	PF03399	tr|A0A087WUE4|A0A087WUE4_HUMAN Leukocyte receptor cluster member 8 OS=Homo sapiens OX=9606 GN=LENG8 PE=1 SV=1
tr|A0A0G2JNN3|A0A0G2JNN3_HUMAN|PF03399|416_602	0.825534	PF03399	tr|A0A0G2JNN3|A0A0G2JNN3_HUMAN Leukocyte receptor cluster member 8 (Fragment) OS=Homo sapiens OX=9606 GN=LENG8 PE=1 SV=1
sp|P48167|GLRB_HUMAN|PF02932|272_493	0.825534	PF02932	sp|P48167|GLRB_HUMAN Glycine receptor subunit beta OS=Homo sapiens OX=9606 GN=GLRB PE=1 SV=1
sp|Q6ZP80|TM182_HUMAN|PF13903|14_220	0.825533	PF13903	sp|Q6ZP80|TM182_HUMAN Transmembrane protein 182 OS=Homo sapiens OX=9606 GN=TMEM182 PE=1 SV=2
tr|H3BRX5|H3BRX5_HUMAN| |0_94	0.825533		tr|H3BRX5|H3BRX5_HUMAN IQ domain-containing protein K OS=Homo sapiens OX=9606 GN=IQCK PE=1 SV=1
tr|F8WDC0|F8WDC0_HUMAN|PF00084|118_157	0.825529	PF00084	tr|F8WDC0|F8WDC0_HUMAN Gamma-aminobutyric acid type B receptor subunit 1 OS=Homo sapiens OX=9606 GN=GABBR1 PE=1 SV=1
sp|Q9UBS5|GABR1_HUMAN|PF00084|118_157	0.825529	PF00084	sp|Q9UBS5|GABR1_HUMAN Gamma-aminobutyric acid type B receptor subunit 1 OS=Homo sapiens OX=9606 GN=GABBR1 PE=1 SV=1
tr|A0A140TA42|A0A140TA42_HUMAN|PF00084|118_157	0.825529	PF00084	tr|A0A140TA42|A0A140TA42_HUMAN Gamma-aminobutyric acid type B receptor subunit 1 OS=Homo sapiens OX=9606 GN=GABBR1 PE=1 SV=1
tr|A0A0G2JKF9|A0A0G2JKF9_HUMAN|PF00084|118_157	0.825529	PF00084	tr|A0A0G2JKF9|A0A0G2JKF9_HUMAN GABBR1 OS=Homo sapiens OX=9606 GN=GABBR1 PE=1 SV=1
tr|E7ENL6|E7ENL6_HUMAN|PF00092|421_592	0.825528	PF00092	tr|E7ENL6|E7ENL6_HUMAN Collagen alpha-3(VI) chain OS=Homo sapiens OX=9606 GN=COL6A3 PE=1 SV=2
sp|P12111|CO6A3_HUMAN|PF00092|1028_1199	0.825528	PF00092	sp|P12111|CO6A3_HUMAN Collagen alpha-3(VI) chain OS=Homo sapiens OX=9606 GN=COL6A3 PE=1 SV=5
sp|Q6ZPD9|D19L3_HUMAN|PF10034|55_711	0.825526	PF10034	sp|Q6ZPD9|D19L3_HUMAN Probable C-mannosyltransferase DPY19L3 OS=Homo sapiens OX=9606 GN=DPY19L3 PE=2 SV=1
sp|Q9HCM2|PLXA4_HUMAN|PF01437|508_558	0.825525	PF01437	sp|Q9HCM2|PLXA4_HUMAN Plexin-A4 OS=Homo sapiens OX=9606 GN=PLXNA4 PE=1 SV=4
sp|Q9UN70|PCDGK_HUMAN|PF00028|585_667	0.825521	PF00028	sp|Q9UN70|PCDGK_HUMAN Protocadherin gamma-C3 OS=Homo sapiens OX=9606 GN=PCDHGC3 PE=1 SV=1
tr|A0A286YF59|A0A286YF59_HUMAN|PF13853|28_303	0.82552	PF13853	tr|A0A286YF59|A0A286YF59_HUMAN Olfactory receptor OS=Homo sapiens OX=9606 GN=OR4A15 PE=3 SV=1
sp|Q8NGL6|O4A15_HUMAN|PF13853|58_333	0.82552	PF13853	sp|Q8NGL6|O4A15_HUMAN Olfactory receptor 4A15 OS=Homo sapiens OX=9606 GN=OR4A15 PE=3 SV=3
tr|A0A0G2JRX2|A0A0G2JRX2_HUMAN| |0_151	0.825518		tr|A0A0G2JRX2|A0A0G2JRX2_HUMAN Cytoplasmic FMR1-interacting protein 1 (Fragment) OS=Homo sapiens OX=9606 GN=CYFIP1 PE=1 SV=1
tr|A0A087WU52|A0A087WU52_HUMAN| |0_151	0.825518		tr|A0A087WU52|A0A087WU52_HUMAN Cytoplasmic FMR1-interacting protein 1 (Fragment) OS=Homo sapiens OX=9606 GN=CYFIP1 PE=1 SV=1
sp|P23415|GLRA1_HUMAN|PF02931|40_248	0.825518	PF02931	sp|P23415|GLRA1_HUMAN Glycine receptor subunit alpha-1 OS=Homo sapiens OX=9606 GN=GLRA1 PE=1 SV=2
tr|C9JR52|C9JR52_HUMAN|PF05196|33_95	0.825515	PF05196	tr|C9JR52|C9JR52_HUMAN Pleiotrophin OS=Homo sapiens OX=9606 GN=PTN PE=1 SV=1
sp|P21246|PTN_HUMAN|PF05196|33_95	0.825515	PF05196	sp|P21246|PTN_HUMAN Pleiotrophin OS=Homo sapiens OX=9606 GN=PTN PE=1 SV=1
tr|A2A2A0|A2A2A0_HUMAN|PF00868|4_121	0.825513	PF00868	tr|A2A2A0|A2A2A0_HUMAN Protein-glutamine gamma-glutamyltransferase 2 (Fragment) OS=Homo sapiens OX=9606 GN=TGM2 PE=1 SV=8
sp|P21980|TGM2_HUMAN|PF00868|4_121	0.825513	PF00868	sp|P21980|TGM2_HUMAN Protein-glutamine gamma-glutamyltransferase 2 OS=Homo sapiens OX=9606 GN=TGM2 PE=1 SV=2
tr|A2A299|A2A299_HUMAN|PF00868|4_121	0.825513	PF00868	tr|A2A299|A2A299_HUMAN Protein-glutamine gamma-glutamyltransferase 2 (Fragment) OS=Homo sapiens OX=9606 GN=TGM2 PE=1 SV=8
sp|P32239|GASR_HUMAN|PF00001|70_390	0.825513	PF00001	sp|P32239|GASR_HUMAN Gastrin/cholecystokinin type B receptor OS=Homo sapiens OX=9606 GN=CCKBR PE=1 SV=1
tr|J3KTL3|J3KTL3_HUMAN|PF11277|3_111	0.825511	PF11277	tr|J3KTL3|J3KTL3_HUMAN Mediator complex subunit 24 (Fragment) OS=Homo sapiens OX=9606 GN=MED24 PE=1 SV=1
sp|Q6W4X9|MUC6_HUMAN|PF01826|763_827	0.82551	PF01826	sp|Q6W4X9|MUC6_HUMAN Mucin-6 OS=Homo sapiens OX=9606 GN=MUC6 PE=1 SV=3
tr|A0A0G2JN42|A0A0G2JN42_HUMAN|PF01826|763_827	0.82551	PF01826	tr|A0A0G2JN42|A0A0G2JN42_HUMAN Mucin-6 OS=Homo sapiens OX=9606 GN=MUC6 PE=1 SV=1
tr|A0A0G2JNJ8|A0A0G2JNJ8_HUMAN|PF01826|763_827	0.82551	PF01826	tr|A0A0G2JNJ8|A0A0G2JNJ8_HUMAN Mucin-6 OS=Homo sapiens OX=9606 GN=MUC6 PE=1 SV=1
sp|P51003|PAPOA_HUMAN|PF01909|87_174	0.825509	PF01909	sp|P51003|PAPOA_HUMAN Poly(A) polymerase alpha OS=Homo sapiens OX=9606 GN=PAPOLA PE=1 SV=4
tr|G3XAH6|G3XAH6_HUMAN|PF01909|87_174	0.825509	PF01909	tr|G3XAH6|G3XAH6_HUMAN Poly(A) polymerase OS=Homo sapiens OX=9606 GN=PAPOLA PE=1 SV=1
tr|Q68DU7|Q68DU7_HUMAN| |0_127	0.825504		tr|Q68DU7|Q68DU7_HUMAN BET1 homolog OS=Homo sapiens OX=9606 GN=BET1 PE=1 SV=1
tr|C9JH78|C9JH78_HUMAN| |0_90	0.825502		tr|C9JH78|C9JH78_HUMAN GRB10-interacting GYF protein 2 (Fragment) OS=Homo sapiens OX=9606 GN=GIGYF2 PE=1 SV=1
sp|Q5T7M9|DIK1A_HUMAN|PF14875|18_175	0.825501	PF14875	sp|Q5T7M9|DIK1A_HUMAN Divergent protein kinase domain 1A OS=Homo sapiens OX=9606 GN=DIPK1A PE=2 SV=1
sp|P19320|VCAM1_HUMAN|PF07679|27_112	0.8255	PF07679	sp|P19320|VCAM1_HUMAN Vascular cell adhesion protein 1 OS=Homo sapiens OX=9606 GN=VCAM1 PE=1 SV=1
tr|E9PDD2|E9PDD2_HUMAN|PF07679|27_112	0.8255	PF07679	tr|E9PDD2|E9PDD2_HUMAN Vascular cell adhesion protein 1 OS=Homo sapiens OX=9606 GN=VCAM1 PE=1 SV=1
tr|E7ESE2|E7ESE2_HUMAN|PF01145|28_196	0.825497	PF01145	tr|E7ESE2|E7ESE2_HUMAN Prohibitin (Fragment) OS=Homo sapiens OX=9606 GN=PHB PE=1 SV=2
sp|Q8IZV2|CKLF8_HUMAN|PF01284|35_162	0.825493	PF01284	sp|Q8IZV2|CKLF8_HUMAN CKLF-like MARVEL transmembrane domain-containing protein 8 OS=Homo sapiens OX=9606 GN=CMTM8 PE=1 SV=2
tr|H0Y5H9|H0Y5H9_HUMAN|PF00079|8_206	0.82549	PF00079	tr|H0Y5H9|H0Y5H9_HUMAN Serpin B4 (Fragment) OS=Homo sapiens OX=9606 GN=SERPINB4 PE=1 SV=1
tr|K7ENE5|K7ENE5_HUMAN|PF03265|17_116	0.825484	PF03265	tr|K7ENE5|K7ENE5_HUMAN Deoxyribonuclease II (Fragment) OS=Homo sapiens OX=9606 GN=DNASE2 PE=1 SV=1
sp|A8MTY7|KRA97_HUMAN|PF13885|125_167	0.825482	PF13885	sp|A8MTY7|KRA97_HUMAN Keratin-associated protein 9-7 OS=Homo sapiens OX=9606 GN=KRTAP9-7 PE=3 SV=1
tr|A0A140TA67|A0A140TA67_HUMAN|PF13885|130_172	0.825482	PF13885	tr|A0A140TA67|A0A140TA67_HUMAN Keratin-associated protein 9-6 OS=Homo sapiens OX=9606 GN=KRTAP9-6 PE=4 SV=1
tr|D6RDJ7|D6RDJ7_HUMAN| |0_47	0.825467		tr|D6RDJ7|D6RDJ7_HUMAN Inositol polyphosphate 4-phosphatase type II OS=Homo sapiens OX=9606 GN=INPP4B PE=1 SV=1
sp|Q8N0U2|TMM61_HUMAN|PF15105|12_201	0.825466	PF15105	sp|Q8N0U2|TMM61_HUMAN Transmembrane protein 61 OS=Homo sapiens OX=9606 GN=TMEM61 PE=2 SV=1
sp|Q9NQ69|LHX9_HUMAN|PF00046|267_324	0.825465	PF00046	sp|Q9NQ69|LHX9_HUMAN LIM/homeobox protein Lhx9 OS=Homo sapiens OX=9606 GN=LHX9 PE=1 SV=3
tr|H7C0H1|H7C0H1_HUMAN|PF00046|272_329	0.825465	PF00046	tr|H7C0H1|H7C0H1_HUMAN LIM/homeobox protein Lhx2 (Fragment) OS=Homo sapiens OX=9606 GN=LHX2 PE=1 SV=1
sp|P50458|LHX2_HUMAN|PF00046|266_323	0.825465	PF00046	sp|P50458|LHX2_HUMAN LIM/homeobox protein Lhx2 OS=Homo sapiens OX=9606 GN=LHX2 PE=1 SV=2
tr|F8WBW5|F8WBW5_HUMAN| |0_75	0.825465		tr|F8WBW5|F8WBW5_HUMAN Protein disulfide-isomerase A3 OS=Homo sapiens OX=9606 GN=PDIA3 PE=1 SV=1
tr|E5RHV8|E5RHV8_HUMAN| |0_87	0.82546		tr|E5RHV8|E5RHV8_HUMAN 5-hydroxytryptamine receptor 4 OS=Homo sapiens OX=9606 GN=HTR4 PE=4 SV=1
tr|B7Z3L6|B7Z3L6_HUMAN|PF07662|339_424	0.82546	PF07662	tr|B7Z3L6|B7Z3L6_HUMAN Sodium/nucleoside cotransporter 1 OS=Homo sapiens OX=9606 GN=SLC28A1 PE=1 SV=1
tr|C9J685|C9J685_HUMAN| |0_91	0.825441		tr|C9J685|C9J685_HUMAN Reticulon-4 (Fragment) OS=Homo sapiens OX=9606 GN=RTN4 PE=1 SV=1
tr|E5RJC1|E5RJC1_HUMAN| |0_42	0.82544		tr|E5RJC1|E5RJC1_HUMAN RB1-inducible coiled-coil protein 1 OS=Homo sapiens OX=9606 GN=RB1CC1 PE=4 SV=1
sp|C9JQL5|DSA2D_HUMAN|PF04505|54_120	0.82544	PF04505	sp|C9JQL5|DSA2D_HUMAN Putative dispanin subfamily A member 2d OS=Homo sapiens OX=9606 PE=5 SV=1
tr|C9JU06|C9JU06_HUMAN|PF10160|39_203	0.825439	PF10160	tr|C9JU06|C9JU06_HUMAN Integral membrane protein GPR175 (Fragment) OS=Homo sapiens OX=9606 GN=TPRA1 PE=1 SV=1
sp|O94876|TMCC1_HUMAN|PF10267|230_639	0.825437	PF10267	sp|O94876|TMCC1_HUMAN Transmembrane and coiled-coil domains protein 1 OS=Homo sapiens OX=9606 GN=TMCC1 PE=1 SV=3
tr|E9PC87|E9PC87_HUMAN|PF10267|116_525	0.825437	PF10267	tr|E9PC87|E9PC87_HUMAN Transmembrane and coiled-coil domains protein 1 OS=Homo sapiens OX=9606 GN=TMCC1 PE=1 SV=1
sp|Q96PC2|IP6K3_HUMAN|PF03770|197_404	0.825436	PF03770	sp|Q96PC2|IP6K3_HUMAN Inositol hexakisphosphate kinase 3 OS=Homo sapiens OX=9606 GN=IP6K3 PE=1 SV=2
tr|M0R2E5|M0R2E5_HUMAN| |0_59	0.825436		tr|M0R2E5|M0R2E5_HUMAN Very-long-chain enoyl-CoA reductase OS=Homo sapiens OX=9606 GN=TECR PE=4 SV=1
sp|P46821|MAP1B_HUMAN|PF00414|1911_1926	0.825426	PF00414	sp|P46821|MAP1B_HUMAN Microtubule-associated protein 1B OS=Homo sapiens OX=9606 GN=MAP1B PE=1 SV=2
sp|P0CJ75|HMN8_HUMAN|PF15040|0_23	0.825425	PF15040	sp|P0CJ75|HMN8_HUMAN Humanin-like 8 OS=Homo sapiens OX=9606 GN=MTRNR2L8 PE=2 SV=1
tr|K7EJC8|K7EJC8_HUMAN|PF12352|165_212	0.825417	PF12352	tr|K7EJC8|K7EJC8_HUMAN Golgi SNAP receptor complex member 1 OS=Homo sapiens OX=9606 GN=GOSR1 PE=1 SV=1
sp|P20061|TCO1_HUMAN|PF01122|7_328	0.825414	PF01122	sp|P20061|TCO1_HUMAN Transcobalamin-1 OS=Homo sapiens OX=9606 GN=TCN1 PE=1 SV=2
tr|F5H5Y9|F5H5Y9_HUMAN|PF03188|45_115	0.825406	PF03188	tr|F5H5Y9|F5H5Y9_HUMAN Cytochrome b ascorbate-dependent protein 3 (Fragment) OS=Homo sapiens OX=9606 GN=CYB561A3 PE=4 SV=1
tr|C9JAK5|C9JAK5_HUMAN|PF00025|21_149	0.825388	PF00025	tr|C9JAK5|C9JAK5_HUMAN ADP-ribosylation factor 4 OS=Homo sapiens OX=9606 GN=ARF4 PE=1 SV=1
tr|F8VWS0|F8VWS0_HUMAN|PF00428|194_280	0.825386	PF00428	tr|F8VWS0|F8VWS0_HUMAN 60S acidic ribosomal protein P0 OS=Homo sapiens OX=9606 GN=RPLP0 PE=1 SV=1
tr|F8W1K8|F8W1K8_HUMAN|PF00428|20_106	0.825386	PF00428	tr|F8W1K8|F8W1K8_HUMAN 60S acidic ribosomal protein P0 OS=Homo sapiens OX=9606 GN=RPLP0 PE=1 SV=1
sp|P05388|RLA0_HUMAN|PF00428|230_316	0.825386	PF00428	sp|P05388|RLA0_HUMAN 60S acidic ribosomal protein P0 OS=Homo sapiens OX=9606 GN=RPLP0 PE=1 SV=1
sp|Q92887|MRP2_HUMAN|PF00005|1317_1465	0.825386	PF00005	sp|Q92887|MRP2_HUMAN Canalicular multispecific organic anion transporter 1 OS=Homo sapiens OX=9606 GN=ABCC2 PE=1 SV=3
tr|H0Y7Z2|H0Y7Z2_HUMAN| |0_77	0.825385		tr|H0Y7Z2|H0Y7Z2_HUMAN Neuropilin-1 (Fragment) OS=Homo sapiens OX=9606 GN=NRP1 PE=4 SV=1
sp|P23409|MYF6_HUMAN|PF01586|2_93	0.825384	PF01586	sp|P23409|MYF6_HUMAN Myogenic factor 6 OS=Homo sapiens OX=9606 GN=MYF6 PE=1 SV=1
tr|A0A0D9SEM9|A0A0D9SEM9_HUMAN|PF00270|1_91	0.825378	PF00270	tr|A0A0D9SEM9|A0A0D9SEM9_HUMAN ATP-dependent RNA helicase DDX39A (Fragment) OS=Homo sapiens OX=9606 GN=DDX39A PE=1 SV=1
tr|J3QKN9|J3QKN9_HUMAN| |0_44	0.825374		tr|J3QKN9|J3QKN9_HUMAN Probable ATP-dependent RNA helicase DDX5 (Fragment) OS=Homo sapiens OX=9606 GN=DDX5 PE=1 SV=1
tr|A0A075B7C2|A0A075B7C2_HUMAN| |0_173	0.82537		tr|A0A075B7C2|A0A075B7C2_HUMAN Uncharacterized protein C17orf50 OS=Homo sapiens OX=9606 GN=C17orf50 PE=4 SV=1
tr|U3KQ46|U3KQ46_HUMAN|PF04503|103_145	0.825369	PF04503	tr|U3KQ46|U3KQ46_HUMAN Single-stranded DNA-binding protein 4 (Fragment) OS=Homo sapiens OX=9606 GN=SSBP4 PE=1 SV=2
sp|P21217|FUT3_HUMAN|PF00852|188_360	0.825365	PF00852	sp|P21217|FUT3_HUMAN 3-galactosyl-N-acetylglucosaminide 4-alpha-L-fucosyltransferase FUT3 OS=Homo sapiens OX=9606 GN=FUT3 PE=1 SV=1
tr|J3QR72|J3QR72_HUMAN| |0_162	0.82536		tr|J3QR72|J3QR72_HUMAN Bromodomain-containing protein 2 OS=Homo sapiens OX=9606 GN=BRD2 PE=4 SV=1
tr|A0A6I8PLE4|A0A6I8PLE4_HUMAN|PF09775|3_99	0.825359	PF09775	tr|A0A6I8PLE4|A0A6I8PLE4_HUMAN Keratinocyte-associated protein 2 OS=Homo sapiens OX=9606 GN=KRTCAP2 PE=4 SV=1
tr|F8WAH1|F8WAH1_HUMAN|PF16653|601_730	0.825354	PF16653	tr|F8WAH1|F8WAH1_HUMAN Lysine ketoglutarate reductase OS=Homo sapiens OX=9606 GN=AASS PE=1 SV=1
sp|Q99697|PITX2_HUMAN|PF03826|274_292	0.825348	PF03826	sp|Q99697|PITX2_HUMAN Pituitary homeobox 2 OS=Homo sapiens OX=9606 GN=PITX2 PE=1 SV=2
sp|P61626|LYSC_HUMAN|PF00062|18_146	0.825346	PF00062	sp|P61626|LYSC_HUMAN Lysozyme C OS=Homo sapiens OX=9606 GN=LYZ PE=1 SV=1
tr|H0YAK3|H0YAK3_HUMAN|PF00028|333_409	0.825343	PF00028	tr|H0YAK3|H0YAK3_HUMAN Cadherin-18 (Fragment) OS=Homo sapiens OX=9606 GN=CDH18 PE=1 SV=1
sp|P49146|NPY2R_HUMAN|PF00001|66_325	0.825342	PF00001	sp|P49146|NPY2R_HUMAN Neuropeptide Y receptor type 2 OS=Homo sapiens OX=9606 GN=NPY2R PE=1 SV=1
sp|P0CJ76|HMN9_HUMAN|PF15040|0_24	0.825336	PF15040	sp|P0CJ76|HMN9_HUMAN Humanin-like 9 OS=Homo sapiens OX=9606 GN=MTRNR2L9 PE=2 SV=1
sp|Q06250|WIT1_HUMAN| |0_92	0.825334		sp|Q06250|WIT1_HUMAN Putative Wilms tumor upstream neighbor 1 gene protein OS=Homo sapiens OX=9606 GN=WT1-AS PE=5 SV=2
tr|A0A087X1L3|A0A087X1L3_HUMAN|PF00093|837_894	0.825333	PF00093	tr|A0A087X1L3|A0A087X1L3_HUMAN Kielin/chordin-like protein OS=Homo sapiens OX=9606 GN=KCP PE=1 SV=1
tr|A0A087WVT8|A0A087WVT8_HUMAN|PF00093|897_954	0.825333	PF00093	tr|A0A087WVT8|A0A087WVT8_HUMAN Kielin/chordin-like protein OS=Homo sapiens OX=9606 GN=KCP PE=1 SV=1
tr|A0A087WXB2|A0A087WXB2_HUMAN|PF00093|901_958	0.825333	PF00093	tr|A0A087WXB2|A0A087WXB2_HUMAN Kielin/chordin-like protein OS=Homo sapiens OX=9606 GN=KCP PE=1 SV=1
sp|Q6ZWJ8|KCP_HUMAN|PF00093|901_958	0.825333	PF00093	sp|Q6ZWJ8|KCP_HUMAN Kielin/chordin-like protein OS=Homo sapiens OX=9606 GN=KCP PE=2 SV=3
sp|Q8IXH8|CAD26_HUMAN|PF00028|405_487	0.82533	PF00028	sp|Q8IXH8|CAD26_HUMAN Cadherin-like protein 26 OS=Homo sapiens OX=9606 GN=CDH26 PE=1 SV=4
tr|D4PHA4|D4PHA4_HUMAN|PF15337|394_491	0.825328	PF15337	tr|D4PHA4|D4PHA4_HUMAN GC-rich promoter binding protein 1, isoform CRA_c OS=Homo sapiens OX=9606 GN=GPBP1 PE=1 SV=1
sp|Q86WP2|GPBP1_HUMAN|PF15337|374_471	0.825328	PF15337	sp|Q86WP2|GPBP1_HUMAN Vasculin OS=Homo sapiens OX=9606 GN=GPBP1 PE=1 SV=1
tr|S4R3Y7|S4R3Y7_HUMAN| |0_37	0.825325		tr|S4R3Y7|S4R3Y7_HUMAN BTB/POZ domain-containing adapter for CUL3-mediated RhoA degradation protein 3 OS=Homo sapiens OX=9606 GN=KCTD10 PE=4 SV=1
tr|D6RGW2|D6RGW2_HUMAN|PF06312|60_235	0.825318	PF06312	tr|D6RGW2|D6RGW2_HUMAN Neurexophilin-3 OS=Homo sapiens OX=9606 GN=NXPH3 PE=1 SV=1
sp|Q5VV17|OTUD1_HUMAN|PF02338|315_432	0.825318	PF02338	sp|Q5VV17|OTUD1_HUMAN OTU domain-containing protein 1 OS=Homo sapiens OX=9606 GN=OTUD1 PE=1 SV=1
tr|J3KTL8|J3KTL8_HUMAN|PF06470|1191_1317	0.825314	PF06470	tr|J3KTL8|J3KTL8_HUMAN Structural maintenance of chromosomes flexible hinge domain-containing protein 1 (Fragment) OS=Homo sapiens OX=9606 GN=SMCHD1 PE=1 SV=1
tr|A0A2R8YCU7|A0A2R8YCU7_HUMAN|PF06470|21_147	0.825314	PF06470	tr|A0A2R8YCU7|A0A2R8YCU7_HUMAN Structural maintenance of chromosomes flexible hinge domain-containing protein 1 (Fragment) OS=Homo sapiens OX=9606 GN=SMCHD1 PE=1 SV=1
sp|A6NHR9|SMHD1_HUMAN|PF06470|1720_1846	0.825314	PF06470	sp|A6NHR9|SMHD1_HUMAN Structural maintenance of chromosomes flexible hinge domain-containing protein 1 OS=Homo sapiens OX=9606 GN=SMCHD1 PE=1 SV=2
sp|Q9H560|ANR19_HUMAN|PF00023|200_226	0.825313	PF00023	sp|Q9H560|ANR19_HUMAN Putative ankyrin repeat domain-containing protein 19 OS=Homo sapiens OX=9606 GN=ANKRD19P PE=5 SV=1
sp|O14817|TSN4_HUMAN|PF00335|8_229	0.825312	PF00335	sp|O14817|TSN4_HUMAN Tetraspanin-4 OS=Homo sapiens OX=9606 GN=TSPAN4 PE=1 SV=1
tr|J3KQ42|J3KQ42_HUMAN|PF00335|27_248	0.825312	PF00335	tr|J3KQ42|J3KQ42_HUMAN Tetraspanin OS=Homo sapiens OX=9606 GN=TSPAN4 PE=1 SV=1
tr|H7BY52|H7BY52_HUMAN|PF00777|1_62	0.82531	PF00777	tr|H7BY52|H7BY52_HUMAN Beta-galactoside alpha-2,6-sialyltransferase 2 (Fragment) OS=Homo sapiens OX=9606 GN=ST6GAL2 PE=1 SV=1
sp|P08603|CFAH_HUMAN|PF00084|930_984	0.825309	PF00084	sp|P08603|CFAH_HUMAN Complement factor H OS=Homo sapiens OX=9606 GN=CFH PE=1 SV=4
tr|S4R3A3|S4R3A3_HUMAN| |0_87	0.825308		tr|S4R3A3|S4R3A3_HUMAN Metalloendopeptidase OMA1, mitochondrial (Fragment) OS=Homo sapiens OX=9606 GN=OMA1 PE=4 SV=1
tr|A0A286YF78|A0A286YF78_HUMAN|PF00389|1_234	0.825305	PF00389	tr|A0A286YF78|A0A286YF78_HUMAN D-3-phosphoglycerate dehydrogenase (Fragment) OS=Homo sapiens OX=9606 GN=PHGDH PE=1 SV=1
tr|A0A1B0GVH5|A0A1B0GVH5_HUMAN|PF12934|328_498	0.825305	PF12934	tr|A0A1B0GVH5|A0A1B0GVH5_HUMAN Alpha-ketoglutarate-dependent dioxygenase FTO OS=Homo sapiens OX=9606 GN=FTO PE=1 SV=1
sp|Q9UJ37|SIA7B_HUMAN|PF00777|114_373	0.825301	PF00777	sp|Q9UJ37|SIA7B_HUMAN Alpha-N-acetylgalactosaminide alpha-2,6-sialyltransferase 2 OS=Homo sapiens OX=9606 GN=ST6GALNAC2 PE=1 SV=1
tr|C9J050|C9J050_HUMAN|PF01467|79_208	0.825298	PF01467	tr|C9J050|C9J050_HUMAN Choline-phosphate cytidylyltransferase A (Fragment) OS=Homo sapiens OX=9606 GN=PCYT1A PE=1 SV=1
tr|C9JEJ2|C9JEJ2_HUMAN|PF01467|79_208	0.825298	PF01467	tr|C9JEJ2|C9JEJ2_HUMAN Choline-phosphate cytidylyltransferase A OS=Homo sapiens OX=9606 GN=PCYT1A PE=1 SV=1
tr|H7C1T3|H7C1T3_HUMAN|PF01467|13_142	0.825298	PF01467	tr|H7C1T3|H7C1T3_HUMAN Choline-phosphate cytidylyltransferase A (Fragment) OS=Homo sapiens OX=9606 GN=PCYT1A PE=1 SV=1
sp|P49585|PCY1A_HUMAN|PF01467|79_208	0.825298	PF01467	sp|P49585|PCY1A_HUMAN Choline-phosphate cytidylyltransferase A OS=Homo sapiens OX=9606 GN=PCYT1A PE=1 SV=2
sp|P12643|BMP2_HUMAN|PF00019|294_395	0.825297	PF00019	sp|P12643|BMP2_HUMAN Bone morphogenetic protein 2 OS=Homo sapiens OX=9606 GN=BMP2 PE=1 SV=1
tr|F2Z2B4|F2Z2B4_HUMAN| |0_67	0.825292		tr|F2Z2B4|F2Z2B4_HUMAN Zinc finger protein GLI2 OS=Homo sapiens OX=9606 GN=GLI2 PE=1 SV=1
sp|P04275|VWF_HUMAN|PF08742|2137_2199	0.825291	PF08742	sp|P04275|VWF_HUMAN von Willebrand factor OS=Homo sapiens OX=9606 GN=VWF PE=1 SV=4
sp|Q8TCT9|HM13_HUMAN|PF04258|63_349	0.825286	PF04258	sp|Q8TCT9|HM13_HUMAN Minor histocompatibility antigen H13 OS=Homo sapiens OX=9606 GN=HM13 PE=1 SV=1
sp|O15245|S22A1_HUMAN|PF00083|144_359	0.825274	PF00083	sp|O15245|S22A1_HUMAN Solute carrier family 22 member 1 OS=Homo sapiens OX=9606 GN=SLC22A1 PE=1 SV=2
tr|A0A2R8Y5C5|A0A2R8Y5C5_HUMAN|PF00122|172_407	0.825274	PF00122	tr|A0A2R8Y5C5|A0A2R8Y5C5_HUMAN Phospholipid-transporting ATPase OS=Homo sapiens OX=9606 GN=ATP8B1 PE=1 SV=1
sp|O43520|AT8B1_HUMAN|PF00122|172_407	0.825274	PF00122	sp|O43520|AT8B1_HUMAN Phospholipid-transporting ATPase IC OS=Homo sapiens OX=9606 GN=ATP8B1 PE=1 SV=3
tr|J3QL92|J3QL92_HUMAN|PF11365|0_77	0.825272	PF11365	tr|J3QL92|J3QL92_HUMAN Microtubule cross-linking factor 1 OS=Homo sapiens OX=9606 GN=MTCL1 PE=1 SV=1
tr|F2Z2W6|F2Z2W6_HUMAN|PF01101|0_41	0.82527	PF01101	tr|F2Z2W6|F2Z2W6_HUMAN Non-histone chromosomal protein HMG-14 OS=Homo sapiens OX=9606 GN=HMGN1 PE=1 SV=1
tr|H7BXJ5|H7BXJ5_HUMAN|PF01101|0_41	0.82527	PF01101	tr|H7BXJ5|H7BXJ5_HUMAN Non-histone chromosomal protein HMG-14 OS=Homo sapiens OX=9606 GN=HMGN1 PE=1 SV=1
tr|E5RG55|E5RG55_HUMAN| |0_47	0.825267		tr|E5RG55|E5RG55_HUMAN Serpin E3 (Fragment) OS=Homo sapiens OX=9606 GN=SERPINE3 PE=1 SV=8
tr|A0A087X0A5|A0A087X0A5_HUMAN|PF01403|70_378	0.82526	PF01403	tr|A0A087X0A5|A0A087X0A5_HUMAN Semaphorin-6C OS=Homo sapiens OX=9606 GN=SEMA6C PE=1 SV=1
sp|Q8IYB0|YK038_HUMAN| |0_196	0.825258		sp|Q8IYB0|YK038_HUMAN Putative uncharacterized protein MGC39545 OS=Homo sapiens OX=9606 PE=5 SV=2
sp|Q9H3R2|MUC13_HUMAN|PF01390|213_317	0.825252	PF01390	sp|Q9H3R2|MUC13_HUMAN Mucin-13 OS=Homo sapiens OX=9606 GN=MUC13 PE=1 SV=3
tr|C9JPA1|C9JPA1_HUMAN| |0_70	0.82525		tr|C9JPA1|C9JPA1_HUMAN SET domain-containing protein 4 (Fragment) OS=Homo sapiens OX=9606 GN=SETD4 PE=1 SV=1
sp|O60524|NEMF_HUMAN|PF05833|6_516	0.825233	PF05833	sp|O60524|NEMF_HUMAN Nuclear export mediator factor NEMF OS=Homo sapiens OX=9606 GN=NEMF PE=1 SV=4
tr|C9J0V4|C9J0V4_HUMAN| |0_91	0.825229		tr|C9J0V4|C9J0V4_HUMAN Protein Bop (Fragment) OS=Homo sapiens OX=9606 GN=RTL10 PE=1 SV=1
sp|Q92905|CSN5_HUMAN|PF01398|52_163	0.825223	PF01398	sp|Q92905|CSN5_HUMAN COP9 signalosome complex subunit 5 OS=Homo sapiens OX=9606 GN=COPS5 PE=1 SV=4
sp|Q5H8C1|FREM1_HUMAN|PF16184|1261_1374	0.825217	PF16184	sp|Q5H8C1|FREM1_HUMAN FRAS1-related extracellular matrix protein 1 OS=Homo sapiens OX=9606 GN=FREM1 PE=1 SV=3
tr|F5H0K2|F5H0K2_HUMAN|PF04103|55_125	0.825215	PF04103	tr|F5H0K2|F5H0K2_HUMAN Sarcospan OS=Homo sapiens OX=9606 GN=SSPN PE=1 SV=1
sp|Q9BPW8|NIPS1_HUMAN|PF07978|184_282	0.825211	PF07978	sp|Q9BPW8|NIPS1_HUMAN Protein NipSnap homolog 1 OS=Homo sapiens OX=9606 GN=NIPSNAP1 PE=1 SV=1
sp|Q8N3F8|MILK1_HUMAN|PF00307|4_107	0.825211	PF00307	sp|Q8N3F8|MILK1_HUMAN MICAL-like protein 1 OS=Homo sapiens OX=9606 GN=MICALL1 PE=1 SV=2
tr|A0A5F9ZI33|A0A5F9ZI33_HUMAN|PF01633|33_99	0.82521	PF01633	tr|A0A5F9ZI33|A0A5F9ZI33_HUMAN Ethanolamine kinase 1 (Fragment) OS=Homo sapiens OX=9606 GN=ETNK1 PE=1 SV=1
tr|H3BUJ3|H3BUJ3_HUMAN| |0_73	0.825208		tr|H3BUJ3|H3BUJ3_HUMAN Probable histone-lysine N-methyltransferase PRDM7 OS=Homo sapiens OX=9606 GN=PRDM7 PE=4 SV=1
tr|A0A0G2JR78|A0A0G2JR78_HUMAN| |0_231	0.825206		tr|A0A0G2JR78|A0A0G2JR78_HUMAN Gamma-2-syntrophin (Fragment) OS=Homo sapiens OX=9606 GN=SNTG2 PE=4 SV=1
sp|P05164|PERM_HUMAN|PF03098|172_715	0.825205	PF03098	sp|P05164|PERM_HUMAN Myeloperoxidase OS=Homo sapiens OX=9606 GN=MPO PE=1 SV=1
sp|O75445|USH2A_HUMAN|PF00053|1001_1042	0.825202	PF00053	sp|O75445|USH2A_HUMAN Usherin OS=Homo sapiens OX=9606 GN=USH2A PE=1 SV=3
tr|M0QX99|M0QX99_HUMAN| |0_119	0.825201		tr|M0QX99|M0QX99_HUMAN 5'-3' exonuclease PLD3 (Fragment) OS=Homo sapiens OX=9606 GN=PLD3 PE=1 SV=8
tr|G3V1R8|G3V1R8_HUMAN|PF01027|1_55	0.825197	PF01027	tr|G3V1R8|G3V1R8_HUMAN Protein lifeguard 4 OS=Homo sapiens OX=9606 GN=TMBIM4 PE=3 SV=1
tr|A0A0U1RRD2|A0A0U1RRD2_HUMAN| |0_149	0.825195		tr|A0A0U1RRD2|A0A0U1RRD2_HUMAN 12S rRNA N4-methylcytidine (m4C) methyltransferase OS=Homo sapiens OX=9606 GN=METTL15 PE=1 SV=1
tr|E5RHU4|E5RHU4_HUMAN| |0_149	0.825193		tr|E5RHU4|E5RHU4_HUMAN Bridging integrator 3 OS=Homo sapiens OX=9606 GN=BIN3 PE=1 SV=1
tr|I3L106|I3L106_HUMAN| |0_120	0.825185		tr|I3L106|I3L106_HUMAN L-fucose kinase (Fragment) OS=Homo sapiens OX=9606 GN=FCSK PE=1 SV=1
tr|A8MT25|A8MT25_HUMAN| |0_163	0.825179		tr|A8MT25|A8MT25_HUMAN Mitochondrial dynamics protein MID49 OS=Homo sapiens OX=9606 GN=MIEF2 PE=1 SV=1
tr|C9J205|C9J205_HUMAN|PF00047|42_104	0.825178	PF00047	tr|C9J205|C9J205_HUMAN Fibroblast growth factor receptor 1 (Fragment) OS=Homo sapiens OX=9606 GN=FGFR1 PE=1 SV=9
tr|A0A1X7SBT7|A0A1X7SBT7_HUMAN|PF00354|300_483	0.825176	PF00354	tr|A0A1X7SBT7|A0A1X7SBT7_HUMAN Neuronal pentraxin receptor OS=Homo sapiens OX=9606 GN=NPTXR PE=1 SV=1
sp|O95502|NPTXR_HUMAN|PF00354|300_483	0.825176	PF00354	sp|O95502|NPTXR_HUMAN Neuronal pentraxin receptor OS=Homo sapiens OX=9606 GN=NPTXR PE=3 SV=2
tr|D6RHV6|D6RHV6_HUMAN| |0_57	0.825167		tr|D6RHV6|D6RHV6_HUMAN UDP-glucuronosyltransferase 3A1 OS=Homo sapiens OX=9606 GN=UGT3A1 PE=4 SV=1
sp|Q9Y651|SOX21_HUMAN|PF00505|7_76	0.825166	PF00505	sp|Q9Y651|SOX21_HUMAN Transcription factor SOX-21 OS=Homo sapiens OX=9606 GN=SOX21 PE=2 SV=1
tr|A0A5F9ZHX8|A0A5F9ZHX8_HUMAN|PF14707|393_528	0.825163	PF14707	tr|A0A5F9ZHX8|A0A5F9ZHX8_HUMAN Arylsulfatase L OS=Homo sapiens OX=9606 GN=ARSL PE=1 SV=1
tr|F5GYY5|F5GYY5_HUMAN|PF14707|472_607	0.825163	PF14707	tr|F5GYY5|F5GYY5_HUMAN Arylsulfatase L OS=Homo sapiens OX=9606 GN=ARSL PE=1 SV=1
tr|F5H324|F5H324_HUMAN|PF14707|402_537	0.825163	PF14707	tr|F5H324|F5H324_HUMAN Arylsulfatase L OS=Homo sapiens OX=9606 GN=ARSL PE=1 SV=1
sp|P51690|ARSL_HUMAN|PF14707|447_582	0.825163	PF14707	sp|P51690|ARSL_HUMAN Arylsulfatase L OS=Homo sapiens OX=9606 GN=ARSL PE=1 SV=2
tr|A0A140T982|A0A140T982_HUMAN|PF00488|605_734	0.825161	PF00488	tr|A0A140T982|A0A140T982_HUMAN MutS protein homolog 5 (Fragment) OS=Homo sapiens OX=9606 GN=MSH5 PE=1 SV=1
tr|A0A140T9J3|A0A140T9J3_HUMAN|PF00488|588_717	0.825161	PF00488	tr|A0A140T9J3|A0A140T9J3_HUMAN MutS protein homolog 5 (Fragment) OS=Homo sapiens OX=9606 GN=MSH5 PE=1 SV=1
sp|Q5T3U5|MRP7_HUMAN|PF00005|619_753	0.825157	PF00005	sp|Q5T3U5|MRP7_HUMAN Multidrug resistance-associated protein 7 OS=Homo sapiens OX=9606 GN=ABCC10 PE=1 SV=1
sp|Q8NDA2|HMCN2_HUMAN|PF13927|4122_4195	0.825153	PF13927	sp|Q8NDA2|HMCN2_HUMAN Hemicentin-2 OS=Homo sapiens OX=9606 GN=HMCN2 PE=2 SV=3
tr|D6REQ7|D6REQ7_HUMAN|PF10382|3_36	0.825149	PF10382	tr|D6REQ7|D6REQ7_HUMAN Protein ZGRF1 OS=Homo sapiens OX=9606 GN=ZGRF1 PE=1 SV=1
tr|J3QR92|J3QR92_HUMAN|PF15248|0_61	0.825148	PF15248	tr|J3QR92|J3QR92_HUMAN Proline-rich protein 29 OS=Homo sapiens OX=9606 GN=PRR29 PE=4 SV=1
tr|C9JHQ4|C9JHQ4_HUMAN|PF00822|7_73	0.825146	PF00822	tr|C9JHQ4|C9JHQ4_HUMAN Claudin (Fragment) OS=Homo sapiens OX=9606 GN=CLDN15 PE=3 SV=1
tr|C9JRM9|C9JRM9_HUMAN|PF02023|51_125	0.825142	PF02023	tr|C9JRM9|C9JRM9_HUMAN Zinc finger protein with KRAB and SCAN domains 1 (Fragment) OS=Homo sapiens OX=9606 GN=ZKSCAN1 PE=1 SV=1
sp|Q14166|TTL12_HUMAN|PF03133|347_639	0.825142	PF03133	sp|Q14166|TTL12_HUMAN Tubulin--tyrosine ligase-like protein 12 OS=Homo sapiens OX=9606 GN=TTLL12 PE=1 SV=2
sp|Q13115|DUS4_HUMAN|PF00581|43_152	0.82514	PF00581	sp|Q13115|DUS4_HUMAN Dual specificity protein phosphatase 4 OS=Homo sapiens OX=9606 GN=DUSP4 PE=1 SV=1
sp|A0AVT1|UBA6_HUMAN|PF10585|630_884	0.825138	PF10585	sp|A0AVT1|UBA6_HUMAN Ubiquitin-like modifier-activating enzyme 6 OS=Homo sapiens OX=9606 GN=UBA6 PE=1 SV=1
tr|B4DKL9|B4DKL9_HUMAN|PF00001|12_77	0.825134	PF00001	tr|B4DKL9|B4DKL9_HUMAN Neuropeptide Y receptor type 1 OS=Homo sapiens OX=9606 GN=NPY1R PE=1 SV=1
tr|A0A2R8Y854|A0A2R8Y854_HUMAN| |0_164	0.825133		tr|A0A2R8Y854|A0A2R8Y854_HUMAN Equilibrative nucleoside transporter 1 (Fragment) OS=Homo sapiens OX=9606 GN=SLC29A1 PE=1 SV=1
sp|O00341|EAA5_HUMAN|PF00375|20_475	0.825133	PF00375	sp|O00341|EAA5_HUMAN Excitatory amino acid transporter 5 OS=Homo sapiens OX=9606 GN=SLC1A7 PE=2 SV=2
tr|K7EM15|K7EM15_HUMAN| |0_62	0.825125		tr|K7EM15|K7EM15_HUMAN Galectin-3-binding protein OS=Homo sapiens OX=9606 GN=LGALS3BP PE=4 SV=1
tr|A0A3B3ITS2|A0A3B3ITS2_HUMAN| |0_166	0.825123		tr|A0A3B3ITS2|A0A3B3ITS2_HUMAN Liprin-alpha-1 OS=Homo sapiens OX=9606 GN=PPFIA1 PE=1 SV=1
tr|A0A4W8X8U3|A0A4W8X8U3_HUMAN|PF15240|87_198	0.825123	PF15240	tr|A0A4W8X8U3|A0A4W8X8U3_HUMAN Basic salivary proline-rich protein 1 OS=Homo sapiens OX=9606 GN=PRB1 PE=1 SV=1
tr|A0A1W2PPR2|A0A1W2PPR2_HUMAN| |0_41	0.825122		tr|A0A1W2PPR2|A0A1W2PPR2_HUMAN IQ motif and SEC7 domain-containing protein 2 OS=Homo sapiens OX=9606 GN=IQSEC2 PE=4 SV=1
tr|C9JBZ7|C9JBZ7_HUMAN|PF17751|16_96	0.825112	PF17751	tr|C9JBZ7|C9JBZ7_HUMAN Tax1-binding protein 1 (Fragment) OS=Homo sapiens OX=9606 GN=TAX1BP1 PE=1 SV=1
sp|Q6ZW49|PAXI1_HUMAN|PF00533|602_678	0.825111	PF00533	sp|Q6ZW49|PAXI1_HUMAN PAX-interacting protein 1 OS=Homo sapiens OX=9606 GN=PAXIP1 PE=1 SV=2
tr|K4DI89|K4DI89_HUMAN| |0_147	0.825108		tr|K4DI89|K4DI89_HUMAN Mth938 domain-containing protein OS=Homo sapiens OX=9606 GN=AAMDC PE=1 SV=1
sp|Q9UHC7|MKRN1_HUMAN|PF00097|280_334	0.825106	PF00097	sp|Q9UHC7|MKRN1_HUMAN E3 ubiquitin-protein ligase makorin-1 OS=Homo sapiens OX=9606 GN=MKRN1 PE=1 SV=3
sp|O60343|TBCD4_HUMAN|PF00566|923_1131	0.825106	PF00566	sp|O60343|TBCD4_HUMAN TBC1 domain family member 4 OS=Homo sapiens OX=9606 GN=TBC1D4 PE=1 SV=2
tr|A0A3B3IRT3|A0A3B3IRT3_HUMAN|PF00566|679_887	0.825106	PF00566	tr|A0A3B3IRT3|A0A3B3IRT3_HUMAN TBC1 domain family member 4 OS=Homo sapiens OX=9606 GN=TBC1D4 PE=1 SV=1
tr|H3BR09|H3BR09_HUMAN|PF17229|5_55	0.825103	PF17229	tr|H3BR09|H3BR09_HUMAN Serine/threonine-protein kinase SMG1 (Fragment) OS=Homo sapiens OX=9606 GN=SMG1 PE=1 SV=1
tr|D6RC30|D6RC30_HUMAN|PF15877|41_246	0.825096	PF15877	tr|D6RC30|D6RC30_HUMAN Transmembrane protein 232 (Fragment) OS=Homo sapiens OX=9606 GN=TMEM232 PE=4 SV=1
tr|A0A0C4DH85|A0A0C4DH85_HUMAN| |0_71	0.825094		tr|A0A0C4DH85|A0A0C4DH85_HUMAN Ribonuclease kappa OS=Homo sapiens OX=9606 GN=RNASEK PE=1 SV=1
tr|D6RGE2|D6RGE2_HUMAN|PF00857|105_153	0.825093	PF00857	tr|D6RGE2|D6RGE2_HUMAN Isochorismatase domain-containing protein 1 (Fragment) OS=Homo sapiens OX=9606 GN=ISOC1 PE=1 SV=1
tr|G3V2F4|G3V2F4_HUMAN|PF06087|165_546	0.825091	PF06087	tr|G3V2F4|G3V2F4_HUMAN Tyrosyl-DNA phosphodiesterase 1 OS=Homo sapiens OX=9606 GN=TDP1 PE=1 SV=1
sp|Q7Z5Y6|BMP8A_HUMAN|PF00688|32_251	0.82509	PF00688	sp|Q7Z5Y6|BMP8A_HUMAN Bone morphogenetic protein 8A OS=Homo sapiens OX=9606 GN=BMP8A PE=2 SV=2
tr|D6R9B3|D6R9B3_HUMAN|PF00005|175_249	0.825087	PF00005	tr|D6R9B3|D6R9B3_HUMAN Multidrug resistance-associated protein 7 (Fragment) OS=Homo sapiens OX=9606 GN=ABCC10 PE=1 SV=1
tr|A8MXU7|A8MXU7_HUMAN|PF10514|0_89	0.825084	PF10514	tr|A8MXU7|A8MXU7_HUMAN Bcl2-associated agonist of cell death OS=Homo sapiens OX=9606 GN=BAD PE=1 SV=1
sp|Q9GZZ8|LACRT_HUMAN| |0_138	0.825079		sp|Q9GZZ8|LACRT_HUMAN Extracellular glycoprotein lacritin OS=Homo sapiens OX=9606 GN=LACRT PE=1 SV=1
tr|Q5W0J0|Q5W0J0_HUMAN|PF00071|38_125	0.825079	PF00071	tr|Q5W0J0|Q5W0J0_HUMAN Ras-related protein Rab-18 OS=Homo sapiens OX=9606 GN=RAB18 PE=1 SV=1
tr|A0A3B3ITP2|A0A3B3ITP2_HUMAN|PF04791|16_287	0.825078	PF04791	tr|A0A3B3ITP2|A0A3B3ITP2_HUMAN Lysosomal cobalamin transport escort protein LMBD1 OS=Homo sapiens OX=9606 GN=LMBRD1 PE=1 SV=1
tr|A0A3F2YP66|A0A3F2YP66_HUMAN|PF04791|16_287	0.825078	PF04791	tr|A0A3F2YP66|A0A3F2YP66_HUMAN Lysosomal cobalamin transport escort protein LMBD1 OS=Homo sapiens OX=9606 GN=LMBRD1 PE=1 SV=1
tr|A0A088AWP5|A0A088AWP5_HUMAN|PF12496|2799_2918	0.825077	PF12496	tr|A0A088AWP5|A0A088AWP5_HUMAN Protein prune homolog 2 OS=Homo sapiens OX=9606 GN=PRUNE2 PE=1 SV=1
tr|H7BZH9|H7BZH9_HUMAN|PF12496|2121_2240	0.825077	PF12496	tr|H7BZH9|H7BZH9_HUMAN Protein prune homolog 2 (Fragment) OS=Homo sapiens OX=9606 GN=PRUNE2 PE=1 SV=1
sp|Q8NGL7|OR4P4_HUMAN|PF13853|29_301	0.82507	PF13853	sp|Q8NGL7|OR4P4_HUMAN Olfactory receptor 4P4 OS=Homo sapiens OX=9606 GN=OR4P4 PE=3 SV=1
tr|A0A075B7A3|A0A075B7A3_HUMAN|PF06758|829_895	0.825067	PF06758	tr|A0A075B7A3|A0A075B7A3_HUMAN Neuroblastoma breakpoint family member 20 OS=Homo sapiens OX=9606 GN=NBPF20 PE=4 SV=2
tr|A0A087WYQ9|A0A087WYQ9_HUMAN|PF06758|850_916	0.825067	PF06758	tr|A0A087WYQ9|A0A087WYQ9_HUMAN Neuroblastoma breakpoint family member 9 OS=Homo sapiens OX=9606 GN=NBPF9 PE=4 SV=1
tr|A0A087WVG0|A0A087WVG0_HUMAN|PF06758|775_841	0.825067	PF06758	tr|A0A087WVG0|A0A087WVG0_HUMAN Neuroblastoma breakpoint family member 9 OS=Homo sapiens OX=9606 GN=NBPF9 PE=4 SV=1
sp|P0DPF3|NBPF9_HUMAN|PF06758|1019_1085	0.825067	PF06758	sp|P0DPF3|NBPF9_HUMAN Neuroblastoma breakpoint family member 9 OS=Homo sapiens OX=9606 GN=NBPF9 PE=2 SV=1
tr|H7BY70|H7BY70_HUMAN|PF06758|5554_5620	0.825067	PF06758	tr|H7BY70|H7BY70_HUMAN Neuroblastoma breakpoint family member 20 OS=Homo sapiens OX=9606 GN=NBPF20 PE=4 SV=2
tr|A0A087WZE1|A0A087WZE1_HUMAN|PF06758|889_955	0.825067	PF06758	tr|A0A087WZE1|A0A087WZE1_HUMAN Neuroblastoma breakpoint family member 9 OS=Homo sapiens OX=9606 GN=NBPF9 PE=4 SV=1
sp|P0DPF2|NBPFK_HUMAN|PF06758|5115_5181	0.825067	PF06758	sp|P0DPF2|NBPFK_HUMAN Neuroblastoma breakpoint family member 20 OS=Homo sapiens OX=9606 GN=NBPF20 PE=3 SV=1
sp|P18405|S5A1_HUMAN|PF02544|110_259	0.825064	PF02544	sp|P18405|S5A1_HUMAN 3-oxo-5-alpha-steroid 4-dehydrogenase 1 OS=Homo sapiens OX=9606 GN=SRD5A1 PE=1 SV=1
sp|Q9UPP2|IQEC3_HUMAN|PF01369|650_839	0.825062	PF01369	sp|Q9UPP2|IQEC3_HUMAN IQ motif and SEC7 domain-containing protein 3 OS=Homo sapiens OX=9606 GN=IQSEC3 PE=2 SV=3
tr|A0A0G2JLG2|A0A0G2JLG2_HUMAN|PF01369|650_839	0.825062	PF01369	tr|A0A0G2JLG2|A0A0G2JLG2_HUMAN IQ motif and SEC7 domain-containing protein 3 (Fragment) OS=Homo sapiens OX=9606 GN=IQSEC3 PE=1 SV=1
sp|O75147|OBSL1_HUMAN|PF07679|251_336	0.82506	PF07679	sp|O75147|OBSL1_HUMAN Obscurin-like protein 1 OS=Homo sapiens OX=9606 GN=OBSL1 PE=1 SV=4
tr|A6NN50|A6NN50_HUMAN|PF07679|251_336	0.82506	PF07679	tr|A6NN50|A6NN50_HUMAN Obscurin-like protein 1 OS=Homo sapiens OX=9606 GN=OBSL1 PE=1 SV=1
tr|A0A0J9YY17|A0A0J9YY17_HUMAN|PF12774|518_845	0.825053	PF12774	tr|A0A0J9YY17|A0A0J9YY17_HUMAN Dynein heavy chain 10, axonemal (Fragment) OS=Homo sapiens OX=9606 GN=DNAH10 PE=1 SV=1
tr|A0A1C7CYW8|A0A1C7CYW8_HUMAN|PF12774|1854_2181	0.825053	PF12774	tr|A0A1C7CYW8|A0A1C7CYW8_HUMAN Dynein heavy chain 10, axonemal OS=Homo sapiens OX=9606 GN=DNAH10 PE=1 SV=1
tr|F5H515|F5H515_HUMAN|PF12774|307_634	0.825053	PF12774	tr|F5H515|F5H515_HUMAN Dynein heavy chain 10, axonemal (Fragment) OS=Homo sapiens OX=9606 GN=DNAH10 PE=1 SV=2
sp|Q8IVF4|DYH10_HUMAN|PF12774|1793_2120	0.825053	PF12774	sp|Q8IVF4|DYH10_HUMAN Dynein heavy chain 10, axonemal OS=Homo sapiens OX=9606 GN=DNAH10 PE=1 SV=4
tr|A0A669KB38|A0A669KB38_HUMAN|PF12774|1911_2238	0.825053	PF12774	tr|A0A669KB38|A0A669KB38_HUMAN Dynein heavy chain 10, axonemal OS=Homo sapiens OX=9606 GN=DNAH10 PE=1 SV=1
tr|M0QXP5|M0QXP5_HUMAN| |0_142	0.825053		tr|M0QXP5|M0QXP5_HUMAN Symplekin (Fragment) OS=Homo sapiens OX=9606 GN=SYMPK PE=1 SV=1
tr|J3QLI0|J3QLI0_HUMAN|PF00084|27_77	0.825046	PF00084	tr|J3QLI0|J3QLI0_HUMAN Beta-2-glycoprotein 1 (Fragment) OS=Homo sapiens OX=9606 GN=APOH PE=1 SV=1
sp|P02749|APOH_HUMAN|PF00084|87_137	0.825046	PF00084	sp|P02749|APOH_HUMAN Beta-2-glycoprotein 1 OS=Homo sapiens OX=9606 GN=APOH PE=1 SV=3
tr|J3QRN2|J3QRN2_HUMAN|PF00084|87_137	0.825046	PF00084	tr|J3QRN2|J3QRN2_HUMAN Beta-2-glycoprotein 1 (Fragment) OS=Homo sapiens OX=9606 GN=APOH PE=1 SV=1
tr|H0YCL8|H0YCL8_HUMAN| |0_70	0.825042		tr|H0YCL8|H0YCL8_HUMAN Sororin (Fragment) OS=Homo sapiens OX=9606 GN=CDCA5 PE=1 SV=1
tr|C9JUN4|C9JUN4_HUMAN|PF14572|92_157	0.825036	PF14572	tr|C9JUN4|C9JUN4_HUMAN Phosphoribosyl pyrophosphate synthase-associated protein 1 (Fragment) OS=Homo sapiens OX=9606 GN=PRPSAP1 PE=1 SV=2
sp|Q9H251|CAD23_HUMAN|PF00028|2409_2500	0.825033	PF00028	sp|Q9H251|CAD23_HUMAN Cadherin-23 OS=Homo sapiens OX=9606 GN=CDH23 PE=1 SV=2
tr|A0A087X097|A0A087X097_HUMAN|PF00028|2409_2500	0.825033	PF00028	tr|A0A087X097|A0A087X097_HUMAN Cadherin-23 OS=Homo sapiens OX=9606 GN=CDH23 PE=1 SV=1
tr|Q5T6R1|Q5T6R1_HUMAN|PF00567|15_82	0.825029	PF00567	tr|Q5T6R1|Q5T6R1_HUMAN RING finger protein 17 OS=Homo sapiens OX=9606 GN=RNF17 PE=1 SV=1
sp|P02708|ACHA_HUMAN|PF02931|101_255	0.825027	PF02931	sp|P02708|ACHA_HUMAN Acetylcholine receptor subunit alpha OS=Homo sapiens OX=9606 GN=CHRNA1 PE=1 SV=2
sp|Q8WW24|TEKT4_HUMAN|PF03148|43_426	0.825025	PF03148	sp|Q8WW24|TEKT4_HUMAN Tektin-4 OS=Homo sapiens OX=9606 GN=TEKT4 PE=1 SV=1
tr|A0A0C4DG10|A0A0C4DG10_HUMAN|PF01756|241_352	0.825023	PF01756	tr|A0A0C4DG10|A0A0C4DG10_HUMAN Acyl-coenzyme A oxidase-like protein (Fragment) OS=Homo sapiens OX=9606 GN=ACOXL PE=3 SV=1
sp|Q9NUZ1|ACOXL_HUMAN|PF01756|433_544	0.825023	PF01756	sp|Q9NUZ1|ACOXL_HUMAN Acyl-coenzyme A oxidase-like protein OS=Homo sapiens OX=9606 GN=ACOXL PE=2 SV=3
tr|H0YMN6|H0YMN6_HUMAN| |0_128	0.825021		tr|H0YMN6|H0YMN6_HUMAN DDB1- and CUL4-associated factor 11 (Fragment) OS=Homo sapiens OX=9606 GN=DCAF11 PE=1 SV=1
sp|Q8ND71|GIMA8_HUMAN|PF04548|438_654	0.825014	PF04548	sp|Q8ND71|GIMA8_HUMAN GTPase IMAP family member 8 OS=Homo sapiens OX=9606 GN=GIMAP8 PE=2 SV=2
sp|Q9BTU6|P4K2A_HUMAN|PF00454|132_429	0.82501	PF00454	sp|Q9BTU6|P4K2A_HUMAN Phosphatidylinositol 4-kinase type 2-alpha OS=Homo sapiens OX=9606 GN=PI4K2A PE=1 SV=1
tr|E9PSD1|E9PSD1_HUMAN|PF02121|0_162	0.825008	PF02121	tr|E9PSD1|E9PSD1_HUMAN Membrane-associated phosphatidylinositol transfer protein 1 (Fragment) OS=Homo sapiens OX=9606 GN=PITPNM1 PE=1 SV=1
tr|C9IZQ6|C9IZQ6_HUMAN|PF00169|1482_1570	0.825001	PF00169	tr|C9IZQ6|C9IZQ6_HUMAN HCG2022551, isoform CRA_j OS=Homo sapiens OX=9606 GN=KALRN PE=1 SV=1
sp|Q9BYG7|MSTRO_HUMAN| |0_248	0.825001		sp|Q9BYG7|MSTRO_HUMAN Protein maestro OS=Homo sapiens OX=9606 GN=MRO PE=2 SV=2
sp|P32249|GP183_HUMAN|PF00001|47_308	0.824979	PF00001	sp|P32249|GP183_HUMAN G-protein coupled receptor 183 OS=Homo sapiens OX=9606 GN=GPR183 PE=1 SV=3
sp|Q9BUF5|TBB6_HUMAN|PF03953|260_382	0.824974	PF03953	sp|Q9BUF5|TBB6_HUMAN Tubulin beta-6 chain OS=Homo sapiens OX=9606 GN=TUBB6 PE=1 SV=1
sp|Q96RW7|HMCN1_HUMAN|PF07679|3064_3147	0.824964	PF07679	sp|Q96RW7|HMCN1_HUMAN Hemicentin-1 OS=Homo sapiens OX=9606 GN=HMCN1 PE=1 SV=2
sp|Q5U5X8|F222A_HUMAN|PF15258|33_154	0.82496	PF15258	sp|Q5U5X8|F222A_HUMAN Protein FAM222A OS=Homo sapiens OX=9606 GN=FAM222A PE=2 SV=1
sp|Q4LDE5|SVEP1_HUMAN|PF07699|1004_1052	0.824958	PF07699	sp|Q4LDE5|SVEP1_HUMAN Sushi, von Willebrand factor type A, EGF and pentraxin domain-containing protein 1 OS=Homo sapiens OX=9606 GN=SVEP1 PE=1 SV=3
tr|A0A0A0MSD0|A0A0A0MSD0_HUMAN|PF07699|1004_1052	0.824958	PF07699	tr|A0A0A0MSD0|A0A0A0MSD0_HUMAN Sushi, von Willebrand factor type A, EGF and pentraxin domain-containing protein 1 OS=Homo sapiens OX=9606 GN=SVEP1 PE=1 SV=1
sp|Q15262|PTPRK_HUMAN|PF00102|1199_1434	0.824956	PF00102	sp|Q15262|PTPRK_HUMAN Receptor-type tyrosine-protein phosphatase kappa OS=Homo sapiens OX=9606 GN=PTPRK PE=1 SV=2
tr|Q5TG12|Q5TG12_HUMAN|PF00102|1218_1453	0.824956	PF00102	tr|Q5TG12|Q5TG12_HUMAN Protein-tyrosine-phosphatase OS=Homo sapiens OX=9606 GN=PTPRK PE=1 SV=1
tr|E9PGC5|E9PGC5_HUMAN|PF00102|1232_1467	0.824956	PF00102	tr|E9PGC5|E9PGC5_HUMAN Protein-tyrosine-phosphatase OS=Homo sapiens OX=9606 GN=PTPRK PE=1 SV=1
tr|E5RFI3|E5RFI3_HUMAN|PF00149|10_124	0.824955	PF00149	tr|E5RFI3|E5RFI3_HUMAN Serine/threonine-protein phosphatase (Fragment) OS=Homo sapiens OX=9606 GN=PPP2CB PE=1 SV=1
sp|Q6ZN44|UNC5A_HUMAN|PF00791|442_538	0.824954	PF00791	sp|Q6ZN44|UNC5A_HUMAN Netrin receptor UNC5A OS=Homo sapiens OX=9606 GN=UNC5A PE=1 SV=3
tr|H0Y8R2|H0Y8R2_HUMAN|PF00791|498_594	0.824954	PF00791	tr|H0Y8R2|H0Y8R2_HUMAN Netrin receptor UNC5 OS=Homo sapiens OX=9606 GN=UNC5A PE=1 SV=2
sp|Q9P232|CNTN3_HUMAN|PF13927|25_104	0.824951	PF13927	sp|Q9P232|CNTN3_HUMAN Contactin-3 OS=Homo sapiens OX=9606 GN=CNTN3 PE=1 SV=3
tr|D6RG30|D6RG30_HUMAN|PF00752|0_96	0.824949	PF00752	tr|D6RG30|D6RG30_HUMAN Asteroid homolog 1 (Drosophila), isoform CRA_c OS=Homo sapiens OX=9606 GN=ASTE1 PE=1 SV=1
sp|Q2TB18|ASTE1_HUMAN|PF00752|0_96	0.824949	PF00752	sp|Q2TB18|ASTE1_HUMAN Protein asteroid homolog 1 OS=Homo sapiens OX=9606 GN=ASTE1 PE=1 SV=1
tr|J3QRY4|J3QRY4_HUMAN|PF18055|147_171	0.824939	PF18055	tr|J3QRY4|J3QRY4_HUMAN 26S proteasome non-ATPase regulatory subunit 11 (Fragment) OS=Homo sapiens OX=9606 GN=PSMD11 PE=1 SV=8
sp|P0DPF2|NBPFK_HUMAN|PF06758|3069_3135	0.824938	PF06758	sp|P0DPF2|NBPFK_HUMAN Neuroblastoma breakpoint family member 20 OS=Homo sapiens OX=9606 GN=NBPF20 PE=3 SV=1
tr|H7BY70|H7BY70_HUMAN|PF06758|5216_5282	0.824938	PF06758	tr|H7BY70|H7BY70_HUMAN Neuroblastoma breakpoint family member 20 OS=Homo sapiens OX=9606 GN=NBPF20 PE=4 SV=2
tr|A0A087WWQ1|A0A087WWQ1_HUMAN|PF06758|756_822	0.824938	PF06758	tr|A0A087WWQ1|A0A087WWQ1_HUMAN Neuroblastoma breakpoint family member 26 OS=Homo sapiens OX=9606 GN=NBPF26 PE=4 SV=1
tr|A0A087WTW4|A0A087WTW4_HUMAN|PF06758|735_801	0.824938	PF06758	tr|A0A087WTW4|A0A087WTW4_HUMAN Neuroblastoma breakpoint family member 14 OS=Homo sapiens OX=9606 GN=NBPF14 PE=4 SV=1
sp|Q5TI25|NBPFE_HUMAN|PF06758|416_482	0.824938	PF06758	sp|Q5TI25|NBPFE_HUMAN Neuroblastoma breakpoint family member 14 OS=Homo sapiens OX=9606 GN=NBPF14 PE=2 SV=2
tr|A0A087WVC7|A0A087WVC7_HUMAN|PF06758|83_149	0.824938	PF06758	tr|A0A087WVC7|A0A087WVC7_HUMAN Neuroblastoma breakpoint family member 10 OS=Homo sapiens OX=9606 GN=NBPF10 PE=4 SV=2
tr|A0A087WVE3|A0A087WVE3_HUMAN|PF06758|410_476	0.824938	PF06758	tr|A0A087WVE3|A0A087WVE3_HUMAN Neuroblastoma breakpoint family member 14 OS=Homo sapiens OX=9606 GN=NBPF14 PE=1 SV=1
tr|H7BY70|H7BY70_HUMAN|PF06758|2438_2504	0.824938	PF06758	tr|H7BY70|H7BY70_HUMAN Neuroblastoma breakpoint family member 20 OS=Homo sapiens OX=9606 GN=NBPF20 PE=4 SV=2
sp|Q6P3W6|NBPFA_HUMAN|PF06758|756_822	0.824938	PF06758	sp|Q6P3W6|NBPFA_HUMAN Neuroblastoma breakpoint family member 10 OS=Homo sapiens OX=9606 GN=NBPF10 PE=2 SV=2
tr|A0A494C053|A0A494C053_HUMAN|PF06758|756_822	0.824938	PF06758	tr|A0A494C053|A0A494C053_HUMAN Neuroblastoma breakpoint family member 26 OS=Homo sapiens OX=9606 GN=NBPF26 PE=4 SV=1
tr|H7BY70|H7BY70_HUMAN|PF06758|4634_4700	0.824938	PF06758	tr|H7BY70|H7BY70_HUMAN Neuroblastoma breakpoint family member 20 OS=Homo sapiens OX=9606 GN=NBPF20 PE=4 SV=2
tr|A0A494C053|A0A494C053_HUMAN|PF06758|1000_1066	0.824938	PF06758	tr|A0A494C053|A0A494C053_HUMAN Neuroblastoma breakpoint family member 26 OS=Homo sapiens OX=9606 GN=NBPF26 PE=4 SV=1
tr|H7BY70|H7BY70_HUMAN|PF06758|4390_4456	0.824938	PF06758	tr|H7BY70|H7BY70_HUMAN Neuroblastoma breakpoint family member 20 OS=Homo sapiens OX=9606 GN=NBPF20 PE=4 SV=2
tr|H7BY70|H7BY70_HUMAN|PF06758|2926_2992	0.824938	PF06758	tr|H7BY70|H7BY70_HUMAN Neuroblastoma breakpoint family member 20 OS=Homo sapiens OX=9606 GN=NBPF20 PE=4 SV=2
tr|A0A075B757|A0A075B757_HUMAN|PF06758|756_822	0.824938	PF06758	tr|A0A075B757|A0A075B757_HUMAN Neuroblastoma breakpoint family member 14 OS=Homo sapiens OX=9606 GN=NBPF14 PE=1 SV=1
tr|A0A087WVC7|A0A087WVC7_HUMAN|PF06758|327_393	0.824938	PF06758	tr|A0A087WVC7|A0A087WVC7_HUMAN Neuroblastoma breakpoint family member 10 OS=Homo sapiens OX=9606 GN=NBPF10 PE=4 SV=2
tr|A0A087WZS8|A0A087WZS8_HUMAN|PF06758|681_747	0.824938	PF06758	tr|A0A087WZS8|A0A087WZS8_HUMAN Neuroblastoma breakpoint family member 26 OS=Homo sapiens OX=9606 GN=NBPF26 PE=4 SV=1
tr|A0A087WYI5|A0A087WYI5_HUMAN|PF06758|681_747	0.824938	PF06758	tr|A0A087WYI5|A0A087WYI5_HUMAN Neuroblastoma breakpoint family member 14 OS=Homo sapiens OX=9606 GN=NBPF14 PE=1 SV=1
sp|Q3BBV2|NBPF8_HUMAN|PF06758|721_787	0.824938	PF06758	sp|Q3BBV2|NBPF8_HUMAN Putative neuroblastoma breakpoint family member 8 OS=Homo sapiens OX=9606 GN=NBPF8 PE=5 SV=1
tr|A0A087WZB6|A0A087WZB6_HUMAN|PF06758|416_482	0.824938	PF06758	tr|A0A087WZB6|A0A087WZB6_HUMAN Neuroblastoma breakpoint family member 26 OS=Homo sapiens OX=9606 GN=NBPF26 PE=4 SV=1
tr|H7BY70|H7BY70_HUMAN|PF06758|3170_3236	0.824938	PF06758	tr|H7BY70|H7BY70_HUMAN Neuroblastoma breakpoint family member 20 OS=Homo sapiens OX=9606 GN=NBPF20 PE=4 SV=2
tr|H7BY70|H7BY70_HUMAN|PF06758|486_552	0.824938	PF06758	tr|H7BY70|H7BY70_HUMAN Neuroblastoma breakpoint family member 20 OS=Homo sapiens OX=9606 GN=NBPF20 PE=4 SV=2
sp|A0A087WUL8|NBPFJ_HUMAN|PF06758|2925_2991	0.824938	PF06758	sp|A0A087WUL8|NBPFJ_HUMAN Neuroblastoma breakpoint family member 19 OS=Homo sapiens OX=9606 GN=NBPF19 PE=5 SV=1
sp|A0A087WUL8|NBPFJ_HUMAN|PF06758|1949_2015	0.824938	PF06758	sp|A0A087WUL8|NBPFJ_HUMAN Neuroblastoma breakpoint family member 19 OS=Homo sapiens OX=9606 GN=NBPF19 PE=5 SV=1
tr|H7BY70|H7BY70_HUMAN|PF06758|3658_3724	0.824938	PF06758	tr|H7BY70|H7BY70_HUMAN Neuroblastoma breakpoint family member 20 OS=Homo sapiens OX=9606 GN=NBPF20 PE=4 SV=2
sp|A0A087WUL8|NBPFJ_HUMAN|PF06758|2193_2259	0.824938	PF06758	sp|A0A087WUL8|NBPFJ_HUMAN Neuroblastoma breakpoint family member 19 OS=Homo sapiens OX=9606 GN=NBPF19 PE=5 SV=1
sp|Q5TI25|NBPFE_HUMAN|PF06758|735_801	0.824938	PF06758	sp|Q5TI25|NBPFE_HUMAN Neuroblastoma breakpoint family member 14 OS=Homo sapiens OX=9606 GN=NBPF14 PE=2 SV=2
sp|Q8N660|NBPFF_HUMAN|PF06758|485_551	0.824938	PF06758	sp|Q8N660|NBPFF_HUMAN Neuroblastoma breakpoint family member 15 OS=Homo sapiens OX=9606 GN=NBPF15 PE=2 SV=2
sp|A0A087WUL8|NBPFJ_HUMAN|PF06758|3169_3235	0.824938	PF06758	sp|A0A087WUL8|NBPFJ_HUMAN Neuroblastoma breakpoint family member 19 OS=Homo sapiens OX=9606 GN=NBPF19 PE=5 SV=1
tr|A0A087WY62|A0A087WY62_HUMAN|PF06758|1018_1084	0.824938	PF06758	tr|A0A087WY62|A0A087WY62_HUMAN Neuroblastoma breakpoint family member 26 OS=Homo sapiens OX=9606 GN=NBPF26 PE=4 SV=3
tr|A0A075B7F9|A0A075B7F9_HUMAN|PF06758|416_482	0.824938	PF06758	tr|A0A075B7F9|A0A075B7F9_HUMAN Neuroblastoma breakpoint family member 26 OS=Homo sapiens OX=9606 GN=NBPF26 PE=4 SV=1
tr|H7BY70|H7BY70_HUMAN|PF06758|1218_1284	0.824938	PF06758	tr|H7BY70|H7BY70_HUMAN Neuroblastoma breakpoint family member 20 OS=Homo sapiens OX=9606 GN=NBPF20 PE=4 SV=2
sp|A0A087WUL8|NBPFJ_HUMAN|PF06758|3413_3479	0.824938	PF06758	sp|A0A087WUL8|NBPFJ_HUMAN Neuroblastoma breakpoint family member 19 OS=Homo sapiens OX=9606 GN=NBPF19 PE=5 SV=1
tr|H7BY70|H7BY70_HUMAN|PF06758|4972_5038	0.824938	PF06758	tr|H7BY70|H7BY70_HUMAN Neuroblastoma breakpoint family member 20 OS=Homo sapiens OX=9606 GN=NBPF20 PE=4 SV=2
tr|A0A075B6G5|A0A075B6G5_HUMAN|PF06758|416_482	0.824938	PF06758	tr|A0A075B6G5|A0A075B6G5_HUMAN Neuroblastoma breakpoint family member 19 OS=Homo sapiens OX=9606 GN=NBPF19 PE=4 SV=2
tr|H7BY70|H7BY70_HUMAN|PF06758|1462_1528	0.824938	PF06758	tr|H7BY70|H7BY70_HUMAN Neuroblastoma breakpoint family member 20 OS=Homo sapiens OX=9606 GN=NBPF20 PE=4 SV=2
sp|P0DPF2|NBPFK_HUMAN|PF06758|3313_3379	0.824938	PF06758	sp|P0DPF2|NBPFK_HUMAN Neuroblastoma breakpoint family member 20 OS=Homo sapiens OX=9606 GN=NBPF20 PE=3 SV=1
tr|A0A075B6G5|A0A075B6G5_HUMAN|PF06758|735_801	0.824938	PF06758	tr|A0A075B6G5|A0A075B6G5_HUMAN Neuroblastoma breakpoint family member 19 OS=Homo sapiens OX=9606 GN=NBPF19 PE=4 SV=2
tr|A0A087WY62|A0A087WY62_HUMAN|PF06758|1262_1328	0.824938	PF06758	tr|A0A087WY62|A0A087WY62_HUMAN Neuroblastoma breakpoint family member 26 OS=Homo sapiens OX=9606 GN=NBPF26 PE=4 SV=3
tr|H7BY70|H7BY70_HUMAN|PF06758|1706_1772	0.824938	PF06758	tr|H7BY70|H7BY70_HUMAN Neuroblastoma breakpoint family member 20 OS=Homo sapiens OX=9606 GN=NBPF20 PE=4 SV=2
tr|H7BY70|H7BY70_HUMAN|PF06758|730_796	0.824938	PF06758	tr|H7BY70|H7BY70_HUMAN Neuroblastoma breakpoint family member 20 OS=Homo sapiens OX=9606 GN=NBPF20 PE=4 SV=2
sp|P0DPF2|NBPFK_HUMAN|PF06758|2093_2159	0.824938	PF06758	sp|P0DPF2|NBPFK_HUMAN Neuroblastoma breakpoint family member 20 OS=Homo sapiens OX=9606 GN=NBPF20 PE=3 SV=1
sp|P0DPF2|NBPFK_HUMAN|PF06758|4458_4524	0.824938	PF06758	sp|P0DPF2|NBPFK_HUMAN Neuroblastoma breakpoint family member 20 OS=Homo sapiens OX=9606 GN=NBPF20 PE=3 SV=1
tr|A0A075B762|A0A075B762_HUMAN|PF06758|2220_2286	0.824938	PF06758	tr|A0A075B762|A0A075B762_HUMAN Neuroblastoma breakpoint family member 10 OS=Homo sapiens OX=9606 GN=NBPF10 PE=4 SV=3
sp|P0DPF2|NBPFK_HUMAN|PF06758|1605_1671	0.824938	PF06758	sp|P0DPF2|NBPFK_HUMAN Neuroblastoma breakpoint family member 20 OS=Homo sapiens OX=9606 GN=NBPF20 PE=3 SV=1
sp|A0A087WUL8|NBPFJ_HUMAN|PF06758|2437_2503	0.824938	PF06758	sp|A0A087WUL8|NBPFJ_HUMAN Neuroblastoma breakpoint family member 19 OS=Homo sapiens OX=9606 GN=NBPF19 PE=5 SV=1
sp|P0DPF2|NBPFK_HUMAN|PF06758|4045_4111	0.824938	PF06758	sp|P0DPF2|NBPFK_HUMAN Neuroblastoma breakpoint family member 20 OS=Homo sapiens OX=9606 GN=NBPF20 PE=3 SV=1
tr|H7BY70|H7BY70_HUMAN|PF06758|974_1040	0.824938	PF06758	tr|H7BY70|H7BY70_HUMAN Neuroblastoma breakpoint family member 20 OS=Homo sapiens OX=9606 GN=NBPF20 PE=4 SV=2
tr|A0A087WZE1|A0A087WZE1_HUMAN|PF06758|626_692	0.824938	PF06758	tr|A0A087WZE1|A0A087WZE1_HUMAN Neuroblastoma breakpoint family member 9 OS=Homo sapiens OX=9606 GN=NBPF9 PE=4 SV=1
tr|A0A087WZJ2|A0A087WZJ2_HUMAN|PF06758|1976_2042	0.824938	PF06758	tr|A0A087WZJ2|A0A087WZJ2_HUMAN Neuroblastoma breakpoint family member 14 OS=Homo sapiens OX=9606 GN=NBPF14 PE=1 SV=1
sp|P0DPF2|NBPFK_HUMAN|PF06758|873_939	0.824938	PF06758	sp|P0DPF2|NBPFK_HUMAN Neuroblastoma breakpoint family member 20 OS=Homo sapiens OX=9606 GN=NBPF20 PE=3 SV=1
tr|A0A075B762|A0A075B762_HUMAN|PF06758|1732_1798	0.824938	PF06758	tr|A0A075B762|A0A075B762_HUMAN Neuroblastoma breakpoint family member 10 OS=Homo sapiens OX=9606 GN=NBPF10 PE=4 SV=3
sp|P0DPF2|NBPFK_HUMAN|PF06758|5021_5087	0.824938	PF06758	sp|P0DPF2|NBPFK_HUMAN Neuroblastoma breakpoint family member 20 OS=Homo sapiens OX=9606 GN=NBPF20 PE=3 SV=1
tr|A0A087WZE1|A0A087WZE1_HUMAN|PF06758|795_861	0.824938	PF06758	tr|A0A087WZE1|A0A087WZE1_HUMAN Neuroblastoma breakpoint family member 9 OS=Homo sapiens OX=9606 GN=NBPF9 PE=4 SV=1
tr|A0A087WVG0|A0A087WVG0_HUMAN|PF06758|681_747	0.824938	PF06758	tr|A0A087WVG0|A0A087WVG0_HUMAN Neuroblastoma breakpoint family member 9 OS=Homo sapiens OX=9606 GN=NBPF9 PE=4 SV=1
tr|A0A087WZJ2|A0A087WZJ2_HUMAN|PF06758|2464_2530	0.824938	PF06758	tr|A0A087WZJ2|A0A087WZJ2_HUMAN Neuroblastoma breakpoint family member 14 OS=Homo sapiens OX=9606 GN=NBPF14 PE=1 SV=1
sp|P0DPF3|NBPF9_HUMAN|PF06758|756_822	0.824938	PF06758	sp|P0DPF3|NBPF9_HUMAN Neuroblastoma breakpoint family member 9 OS=Homo sapiens OX=9606 GN=NBPF9 PE=2 SV=1
sp|P0DPF2|NBPFK_HUMAN|PF06758|2337_2403	0.824938	PF06758	sp|P0DPF2|NBPFK_HUMAN Neuroblastoma breakpoint family member 20 OS=Homo sapiens OX=9606 GN=NBPF20 PE=3 SV=1
tr|A0A087WVU4|A0A087WVU4_HUMAN|PF06758|2389_2455	0.824938	PF06758	tr|A0A087WVU4|A0A087WVU4_HUMAN Neuroblastoma breakpoint family member 14 OS=Homo sapiens OX=9606 GN=NBPF14 PE=1 SV=1
sp|B4DH59|NBPFP_HUMAN|PF06758|716_782	0.824938	PF06758	sp|B4DH59|NBPFP_HUMAN Neuroblastoma breakpoint family member 26 OS=Homo sapiens OX=9606 GN=NBPF26 PE=5 SV=1
sp|P0DPF2|NBPFK_HUMAN|PF06758|1361_1427	0.824938	PF06758	sp|P0DPF2|NBPFK_HUMAN Neuroblastoma breakpoint family member 20 OS=Homo sapiens OX=9606 GN=NBPF20 PE=3 SV=1
tr|H7BY70|H7BY70_HUMAN|PF06758|2682_2748	0.824938	PF06758	tr|H7BY70|H7BY70_HUMAN Neuroblastoma breakpoint family member 20 OS=Homo sapiens OX=9606 GN=NBPF20 PE=4 SV=2
tr|H7BY70|H7BY70_HUMAN|PF06758|4803_4869	0.824938	PF06758	tr|H7BY70|H7BY70_HUMAN Neuroblastoma breakpoint family member 20 OS=Homo sapiens OX=9606 GN=NBPF20 PE=4 SV=2
sp|P0DPF2|NBPFK_HUMAN|PF06758|141_207	0.824938	PF06758	sp|P0DPF2|NBPFK_HUMAN Neuroblastoma breakpoint family member 20 OS=Homo sapiens OX=9606 GN=NBPF20 PE=3 SV=1
tr|H7BY70|H7BY70_HUMAN|PF06758|2194_2260	0.824938	PF06758	tr|H7BY70|H7BY70_HUMAN Neuroblastoma breakpoint family member 20 OS=Homo sapiens OX=9606 GN=NBPF20 PE=4 SV=2
tr|H7BY70|H7BY70_HUMAN|PF06758|3414_3480	0.824938	PF06758	tr|H7BY70|H7BY70_HUMAN Neuroblastoma breakpoint family member 20 OS=Homo sapiens OX=9606 GN=NBPF20 PE=4 SV=2
tr|H7BY70|H7BY70_HUMAN|PF06758|3902_3968	0.824938	PF06758	tr|H7BY70|H7BY70_HUMAN Neuroblastoma breakpoint family member 20 OS=Homo sapiens OX=9606 GN=NBPF20 PE=4 SV=2
tr|A0A087WZJ2|A0A087WZJ2_HUMAN|PF06758|2220_2286	0.824938	PF06758	tr|A0A087WZJ2|A0A087WZJ2_HUMAN Neuroblastoma breakpoint family member 14 OS=Homo sapiens OX=9606 GN=NBPF14 PE=1 SV=1
sp|A0A087WUL8|NBPFJ_HUMAN|PF06758|3657_3723	0.824938	PF06758	sp|A0A087WUL8|NBPFJ_HUMAN Neuroblastoma breakpoint family member 19 OS=Homo sapiens OX=9606 GN=NBPF19 PE=5 SV=1
tr|A0A087WVU4|A0A087WVU4_HUMAN|PF06758|1901_1967	0.824938	PF06758	tr|A0A087WVU4|A0A087WVU4_HUMAN Neuroblastoma breakpoint family member 14 OS=Homo sapiens OX=9606 GN=NBPF14 PE=1 SV=1
tr|A0A087WVU4|A0A087WVU4_HUMAN|PF06758|2145_2211	0.824938	PF06758	tr|A0A087WVU4|A0A087WVU4_HUMAN Neuroblastoma breakpoint family member 14 OS=Homo sapiens OX=9606 GN=NBPF14 PE=1 SV=1
tr|A0A087WYQ9|A0A087WYQ9_HUMAN|PF06758|756_822	0.824938	PF06758	tr|A0A087WYQ9|A0A087WYQ9_HUMAN Neuroblastoma breakpoint family member 9 OS=Homo sapiens OX=9606 GN=NBPF9 PE=4 SV=1
sp|P0DPF2|NBPFK_HUMAN|PF06758|4289_4355	0.824938	PF06758	sp|P0DPF2|NBPFK_HUMAN Neuroblastoma breakpoint family member 20 OS=Homo sapiens OX=9606 GN=NBPF20 PE=3 SV=1
tr|A0A087WVC7|A0A087WVC7_HUMAN|PF06758|884_950	0.824938	PF06758	tr|A0A087WVC7|A0A087WVC7_HUMAN Neuroblastoma breakpoint family member 10 OS=Homo sapiens OX=9606 GN=NBPF10 PE=4 SV=2
sp|A0A087WUL8|NBPFJ_HUMAN|PF06758|2681_2747	0.824938	PF06758	sp|A0A087WUL8|NBPFJ_HUMAN Neuroblastoma breakpoint family member 19 OS=Homo sapiens OX=9606 GN=NBPF19 PE=5 SV=1
sp|P0DPF2|NBPFK_HUMAN|PF06758|1849_1915	0.824938	PF06758	sp|P0DPF2|NBPFK_HUMAN Neuroblastoma breakpoint family member 20 OS=Homo sapiens OX=9606 GN=NBPF20 PE=3 SV=1
tr|A0A075B7A3|A0A075B7A3_HUMAN|PF06758|416_482	0.824938	PF06758	tr|A0A075B7A3|A0A075B7A3_HUMAN Neuroblastoma breakpoint family member 20 OS=Homo sapiens OX=9606 GN=NBPF20 PE=4 SV=2
tr|A0A075B7F9|A0A075B7F9_HUMAN|PF06758|735_801	0.824938	PF06758	tr|A0A075B7F9|A0A075B7F9_HUMAN Neuroblastoma breakpoint family member 26 OS=Homo sapiens OX=9606 GN=NBPF26 PE=4 SV=1
tr|A0A075B7A3|A0A075B7A3_HUMAN|PF06758|735_801	0.824938	PF06758	tr|A0A075B7A3|A0A075B7A3_HUMAN Neuroblastoma breakpoint family member 20 OS=Homo sapiens OX=9606 GN=NBPF20 PE=4 SV=2
tr|A0A075B762|A0A075B762_HUMAN|PF06758|756_822	0.824938	PF06758	tr|A0A075B762|A0A075B762_HUMAN Neuroblastoma breakpoint family member 10 OS=Homo sapiens OX=9606 GN=NBPF10 PE=4 SV=3
tr|A0A075B762|A0A075B762_HUMAN|PF06758|1976_2042	0.824938	PF06758	tr|A0A075B762|A0A075B762_HUMAN Neuroblastoma breakpoint family member 10 OS=Homo sapiens OX=9606 GN=NBPF10 PE=4 SV=3
tr|H7BY70|H7BY70_HUMAN|PF06758|5460_5526	0.824938	PF06758	tr|H7BY70|H7BY70_HUMAN Neuroblastoma breakpoint family member 20 OS=Homo sapiens OX=9606 GN=NBPF20 PE=4 SV=2
tr|H7BY70|H7BY70_HUMAN|PF06758|1950_2016	0.824938	PF06758	tr|H7BY70|H7BY70_HUMAN Neuroblastoma breakpoint family member 20 OS=Homo sapiens OX=9606 GN=NBPF20 PE=4 SV=2
sp|P0DPF2|NBPFK_HUMAN|PF06758|4777_4843	0.824938	PF06758	sp|P0DPF2|NBPFK_HUMAN Neuroblastoma breakpoint family member 20 OS=Homo sapiens OX=9606 GN=NBPF20 PE=3 SV=1
tr|A0A075B762|A0A075B762_HUMAN|PF06758|2708_2774	0.824938	PF06758	tr|A0A075B762|A0A075B762_HUMAN Neuroblastoma breakpoint family member 10 OS=Homo sapiens OX=9606 GN=NBPF10 PE=4 SV=3
sp|P0DPF2|NBPFK_HUMAN|PF06758|2825_2891	0.824938	PF06758	sp|P0DPF2|NBPFK_HUMAN Neuroblastoma breakpoint family member 20 OS=Homo sapiens OX=9606 GN=NBPF20 PE=3 SV=1
tr|A0A087WVU4|A0A087WVU4_HUMAN|PF06758|2633_2699	0.824938	PF06758	tr|A0A087WVU4|A0A087WVU4_HUMAN Neuroblastoma breakpoint family member 14 OS=Homo sapiens OX=9606 GN=NBPF14 PE=1 SV=1
tr|A0A075B762|A0A075B762_HUMAN|PF06758|3440_3506	0.824938	PF06758	tr|A0A075B762|A0A075B762_HUMAN Neuroblastoma breakpoint family member 10 OS=Homo sapiens OX=9606 GN=NBPF10 PE=4 SV=3
tr|A0A087WU30|A0A087WU30_HUMAN|PF06758|410_476	0.824938	PF06758	tr|A0A087WU30|A0A087WU30_HUMAN Neuroblastoma breakpoint family member 26 OS=Homo sapiens OX=9606 GN=NBPF26 PE=4 SV=1
tr|A0A075B762|A0A075B762_HUMAN|PF06758|2952_3018	0.824938	PF06758	tr|A0A075B762|A0A075B762_HUMAN Neuroblastoma breakpoint family member 10 OS=Homo sapiens OX=9606 GN=NBPF10 PE=4 SV=3
tr|A0A087WZJ2|A0A087WZJ2_HUMAN|PF06758|1732_1798	0.824938	PF06758	tr|A0A087WZJ2|A0A087WZJ2_HUMAN Neuroblastoma breakpoint family member 14 OS=Homo sapiens OX=9606 GN=NBPF14 PE=1 SV=1
sp|P0DPF2|NBPFK_HUMAN|PF06758|385_451	0.824938	PF06758	sp|P0DPF2|NBPFK_HUMAN Neuroblastoma breakpoint family member 20 OS=Homo sapiens OX=9606 GN=NBPF20 PE=3 SV=1
sp|P0DPF2|NBPFK_HUMAN|PF06758|1117_1183	0.824938	PF06758	sp|P0DPF2|NBPFK_HUMAN Neuroblastoma breakpoint family member 20 OS=Homo sapiens OX=9606 GN=NBPF20 PE=3 SV=1
sp|P0DPF2|NBPFK_HUMAN|PF06758|3801_3867	0.824938	PF06758	sp|P0DPF2|NBPFK_HUMAN Neuroblastoma breakpoint family member 20 OS=Homo sapiens OX=9606 GN=NBPF20 PE=3 SV=1
sp|P0DPF2|NBPFK_HUMAN|PF06758|2581_2647	0.824938	PF06758	sp|P0DPF2|NBPFK_HUMAN Neuroblastoma breakpoint family member 20 OS=Homo sapiens OX=9606 GN=NBPF20 PE=3 SV=1
tr|H7BY70|H7BY70_HUMAN|PF06758|4146_4212	0.824938	PF06758	tr|H7BY70|H7BY70_HUMAN Neuroblastoma breakpoint family member 20 OS=Homo sapiens OX=9606 GN=NBPF20 PE=4 SV=2
sp|P0DPF2|NBPFK_HUMAN|PF06758|3557_3623	0.824938	PF06758	sp|P0DPF2|NBPFK_HUMAN Neuroblastoma breakpoint family member 20 OS=Homo sapiens OX=9606 GN=NBPF20 PE=3 SV=1
sp|P0DPF2|NBPFK_HUMAN|PF06758|629_695	0.824938	PF06758	sp|P0DPF2|NBPFK_HUMAN Neuroblastoma breakpoint family member 20 OS=Homo sapiens OX=9606 GN=NBPF20 PE=3 SV=1
sp|P0DPF3|NBPF9_HUMAN|PF06758|925_991	0.824938	PF06758	sp|P0DPF3|NBPF9_HUMAN Neuroblastoma breakpoint family member 9 OS=Homo sapiens OX=9606 GN=NBPF9 PE=2 SV=1
tr|A6NJH9|A6NJH9_HUMAN|PF01176|31_68	0.824938	PF01176	tr|A6NJH9|A6NJH9_HUMAN Eukaryotic translation initiation factor 4C OS=Homo sapiens OX=9606 GN=EIF1AY PE=1 SV=1
sp|P12271|RLBP1_HUMAN|PF00650|139_292	0.82493	PF00650	sp|P12271|RLBP1_HUMAN Retinaldehyde-binding protein 1 OS=Homo sapiens OX=9606 GN=RLBP1 PE=1 SV=2
tr|E9PM36|E9PM36_HUMAN|PF03719|154_206	0.824928	PF03719	tr|E9PM36|E9PM36_HUMAN 40S ribosomal protein S2 OS=Homo sapiens OX=9606 GN=RPS2 PE=1 SV=1
tr|I3L404|I3L404_HUMAN|PF03719|95_147	0.824928	PF03719	tr|I3L404|I3L404_HUMAN 40S ribosomal protein S2 (Fragment) OS=Homo sapiens OX=9606 GN=RPS2 PE=1 SV=1
sp|Q13352|CENPR_HUMAN|PF06729|24_161	0.824922	PF06729	sp|Q13352|CENPR_HUMAN Centromere protein R OS=Homo sapiens OX=9606 GN=ITGB3BP PE=1 SV=2
sp|P30990|NEUT_HUMAN|PF07421|6_169	0.824921	PF07421	sp|P30990|NEUT_HUMAN Neurotensin/neuromedin N OS=Homo sapiens OX=9606 GN=NTS PE=1 SV=2
sp|P59044|NLRP6_HUMAN|PF05729|196_365	0.824918	PF05729	sp|P59044|NLRP6_HUMAN NACHT, LRR and PYD domains-containing protein 6 OS=Homo sapiens OX=9606 GN=NLRP6 PE=1 SV=2
tr|Q60FE5|Q60FE5_HUMAN|PF00307|139_239	0.824918	PF00307	tr|Q60FE5|Q60FE5_HUMAN Filamin-A OS=Homo sapiens OX=9606 GN=FLNA PE=1 SV=1
tr|F8WE98|F8WE98_HUMAN|PF00307|152_252	0.824918	PF00307	tr|F8WE98|F8WE98_HUMAN Filamin-A (Fragment) OS=Homo sapiens OX=9606 GN=FLNA PE=1 SV=2
tr|A0A087WWY3|A0A087WWY3_HUMAN|PF00307|139_239	0.824918	PF00307	tr|A0A087WWY3|A0A087WWY3_HUMAN Filamin-A OS=Homo sapiens OX=9606 GN=FLNA PE=1 SV=1
sp|P21333|FLNA_HUMAN|PF00307|166_266	0.824918	PF00307	sp|P21333|FLNA_HUMAN Filamin-A OS=Homo sapiens OX=9606 GN=FLNA PE=1 SV=4
sp|Q9Y2T6|GPR55_HUMAN|PF00001|57_288	0.824909	PF00001	sp|Q9Y2T6|GPR55_HUMAN G-protein coupled receptor 55 OS=Homo sapiens OX=9606 GN=GPR55 PE=1 SV=2
tr|H0YC65|H0YC65_HUMAN|PF02187|1_65	0.824906	PF02187	tr|H0YC65|H0YC65_HUMAN Dystonin (Fragment) OS=Homo sapiens OX=9606 GN=DST PE=1 SV=1
tr|I3L0P5|I3L0P5_HUMAN|PF00002|0_252	0.824906	PF00002	tr|I3L0P5|I3L0P5_HUMAN Glucagon-like peptide 2 receptor OS=Homo sapiens OX=9606 GN=GLP2R PE=4 SV=2
sp|P61106|RAB14_HUMAN|PF00071|12_173	0.824903	PF00071	sp|P61106|RAB14_HUMAN Ras-related protein Rab-14 OS=Homo sapiens OX=9606 GN=RAB14 PE=1 SV=4
tr|X6RFL8|X6RFL8_HUMAN|PF00071|12_173	0.824903	PF00071	tr|X6RFL8|X6RFL8_HUMAN Ras-related protein Rab-14 (Fragment) OS=Homo sapiens OX=9606 GN=RAB14 PE=1 SV=1
tr|R4GNI6|R4GNI6_HUMAN| |0_54	0.824901		tr|R4GNI6|R4GNI6_HUMAN Pro-neuregulin-3, membrane-bound isoform OS=Homo sapiens OX=9606 GN=NRG3 PE=4 SV=1
tr|I3L3R7|I3L3R7_HUMAN| |0_142	0.824895		tr|I3L3R7|I3L3R7_HUMAN NEDD4-binding protein 1 (Fragment) OS=Homo sapiens OX=9606 GN=N4BP1 PE=1 SV=1
sp|Q8TDN2|KCNV2_HUMAN|PF00520|267_502	0.824888	PF00520	sp|Q8TDN2|KCNV2_HUMAN Potassium voltage-gated channel subfamily V member 2 OS=Homo sapiens OX=9606 GN=KCNV2 PE=1 SV=1
sp|P41225|SOX3_HUMAN|PF00505|138_207	0.824888	PF00505	sp|P41225|SOX3_HUMAN Transcription factor SOX-3 OS=Homo sapiens OX=9606 GN=SOX3 PE=1 SV=2
tr|B7ZLJ5|B7ZLJ5_HUMAN|PF15096|17_207	0.824888	PF15096	tr|B7ZLJ5|B7ZLJ5_HUMAN C6orf25 protein OS=Homo sapiens OX=9606 GN=MPIG6B PE=1 SV=1
tr|A0A1B0GVL3|A0A1B0GVL3_HUMAN|PF00632|553_808	0.824884	PF00632	tr|A0A1B0GVL3|A0A1B0GVL3_HUMAN Ubiquitin-protein ligase E3A OS=Homo sapiens OX=9606 GN=UBE3A PE=1 SV=1
sp|O43306|ADCY6_HUMAN|PF16214|15_368	0.824877	PF16214	sp|O43306|ADCY6_HUMAN Adenylate cyclase type 6 OS=Homo sapiens OX=9606 GN=ADCY6 PE=1 SV=2
tr|F8VW30|F8VW30_HUMAN|PF00365|17_116	0.824873	PF00365	tr|F8VW30|F8VW30_HUMAN ATP-dependent 6-phosphofructokinase, muscle type (Fragment) OS=Homo sapiens OX=9606 GN=PFKM PE=1 SV=8
sp|P54707|AT12A_HUMAN|PF00122|177_369	0.824869	PF00122	sp|P54707|AT12A_HUMAN Potassium-transporting ATPase alpha chain 2 OS=Homo sapiens OX=9606 GN=ATP12A PE=1 SV=3
sp|Q92769|HDAC2_HUMAN|PF00850|28_318	0.824869	PF00850	sp|Q92769|HDAC2_HUMAN Histone deacetylase 2 OS=Homo sapiens OX=9606 GN=HDAC2 PE=1 SV=2
sp|P08621|RU17_HUMAN|PF00076|104_174	0.824863	PF00076	sp|P08621|RU17_HUMAN U1 small nuclear ribonucleoprotein 70 kDa OS=Homo sapiens OX=9606 GN=SNRNP70 PE=1 SV=2
sp|O00548|DLL1_HUMAN|PF01414|158_221	0.824854	PF01414	sp|O00548|DLL1_HUMAN Delta-like protein 1 OS=Homo sapiens OX=9606 GN=DLL1 PE=1 SV=2
tr|E7ERW9|E7ERW9_HUMAN| |0_68	0.824852		tr|E7ERW9|E7ERW9_HUMAN Receptor-interacting serine-threonine kinase 2 isoform 2 OS=Homo sapiens OX=9606 GN=RIPK2 PE=1 SV=1
tr|A0A0G2JS19|A0A0G2JS19_HUMAN|PF06119|4389_4419	0.824852	PF06119	tr|A0A0G2JS19|A0A0G2JS19_HUMAN Mucin-4 (Fragment) OS=Homo sapiens OX=9606 GN=MUC4 PE=1 SV=1
tr|A0A0G2JRK4|A0A0G2JRK4_HUMAN|PF06119|4440_4470	0.824852	PF06119	tr|A0A0G2JRK4|A0A0G2JRK4_HUMAN Mucin-4 (Fragment) OS=Homo sapiens OX=9606 GN=MUC4 PE=1 SV=1
tr|E7EQT2|E7EQT2_HUMAN|PF06119|4415_4445	0.824852	PF06119	tr|E7EQT2|E7EQT2_HUMAN Mucin-4 OS=Homo sapiens OX=9606 GN=MUC4 PE=1 SV=1
tr|A0A0G2JRJ6|A0A0G2JRJ6_HUMAN|PF06119|6421_6451	0.824852	PF06119	tr|A0A0G2JRJ6|A0A0G2JRJ6_HUMAN Mucin-4 OS=Homo sapiens OX=9606 GN=MUC4 PE=1 SV=1
tr|A0A0G2JQI2|A0A0G2JQI2_HUMAN|PF06119|6473_6503	0.824852	PF06119	tr|A0A0G2JQI2|A0A0G2JQI2_HUMAN Mucin-4 OS=Homo sapiens OX=9606 GN=MUC4 PE=1 SV=1
tr|A0A0G2JQN9|A0A0G2JQN9_HUMAN|PF06119|4388_4418	0.824852	PF06119	tr|A0A0G2JQN9|A0A0G2JQN9_HUMAN Mucin-4 (Fragment) OS=Homo sapiens OX=9606 GN=MUC4 PE=1 SV=1
tr|E7ETT5|E7ETT5_HUMAN|PF06119|4467_4497	0.824852	PF06119	tr|E7ETT5|E7ETT5_HUMAN Mucin-4 OS=Homo sapiens OX=9606 GN=MUC4 PE=1 SV=1
tr|A0A0G2JR43|A0A0G2JR43_HUMAN|PF06119|4441_4471	0.824852	PF06119	tr|A0A0G2JR43|A0A0G2JR43_HUMAN Mucin-4 (Fragment) OS=Homo sapiens OX=9606 GN=MUC4 PE=1 SV=1
tr|A0A494C1J6|A0A494C1J6_HUMAN|PF00413|22_89	0.824845	PF00413	tr|A0A494C1J6|A0A494C1J6_HUMAN Matrix metalloproteinase-21 (Fragment) OS=Homo sapiens OX=9606 GN=MMP21 PE=4 SV=1
sp|O75443|TECTA_HUMAN|PF08742|911_980	0.824843	PF08742	sp|O75443|TECTA_HUMAN Alpha-tectorin OS=Homo sapiens OX=9606 GN=TECTA PE=1 SV=3
tr|A0A2R8YDL0|A0A2R8YDL0_HUMAN|PF08742|911_980	0.824843	PF08742	tr|A0A2R8YDL0|A0A2R8YDL0_HUMAN Alpha-tectorin OS=Homo sapiens OX=9606 GN=TECTA PE=1 SV=1
tr|A0A2R8YGQ5|A0A2R8YGQ5_HUMAN|PF08742|14_83	0.824843	PF08742	tr|A0A2R8YGQ5|A0A2R8YGQ5_HUMAN Alpha-tectorin (Fragment) OS=Homo sapiens OX=9606 GN=TECTA PE=1 SV=1
tr|H3BQH8|H3BQH8_HUMAN| |0_58	0.824842		tr|H3BQH8|H3BQH8_HUMAN TATA box-binding protein-associated factor RNA polymerase I subunit C OS=Homo sapiens OX=9606 GN=TAF1C PE=4 SV=1
tr|A0A087WWL4|A0A087WWL4_HUMAN| |0_81	0.824841		tr|A0A087WWL4|A0A087WWL4_HUMAN Signal peptide peptidase-like 2B OS=Homo sapiens OX=9606 GN=SPPL2B PE=1 SV=1
tr|A0A1W2PRY6|A0A1W2PRY6_HUMAN| |0_76	0.824836		tr|A0A1W2PRY6|A0A1W2PRY6_HUMAN Small integral membrane protein 27 (Fragment) OS=Homo sapiens OX=9606 GN=SMIM27 PE=4 SV=1
sp|Q9UHG3|PCYOX_HUMAN|PF07156|127_494	0.824834	PF07156	sp|Q9UHG3|PCYOX_HUMAN Prenylcysteine oxidase 1 OS=Homo sapiens OX=9606 GN=PCYOX1 PE=1 SV=3
tr|H7C519|H7C519_HUMAN|PF05761|0_147	0.82483	PF05761	tr|H7C519|H7C519_HUMAN 5'-nucleotidase domain-containing protein 2 (Fragment) OS=Homo sapiens OX=9606 GN=NT5DC2 PE=1 SV=1
tr|F5H0L2|F5H0L2_HUMAN|PF02210|955_1080	0.824828	PF02210	tr|F5H0L2|F5H0L2_HUMAN Protein crumbs homolog 1 OS=Homo sapiens OX=9606 GN=CRB1 PE=1 SV=1
sp|P82279|CRUM1_HUMAN|PF02210|979_1104	0.824828	PF02210	sp|P82279|CRUM1_HUMAN Protein crumbs homolog 1 OS=Homo sapiens OX=9606 GN=CRB1 PE=1 SV=2
tr|A0A075B6G4|A0A075B6G4_HUMAN|PF02210|360_485	0.824828	PF02210	tr|A0A075B6G4|A0A075B6G4_HUMAN Protein crumbs homolog 1 OS=Homo sapiens OX=9606 GN=CRB1 PE=1 SV=1
tr|G3V3L4|G3V3L4_HUMAN| |0_38	0.824822		tr|G3V3L4|G3V3L4_HUMAN AP-5 complex subunit mu-1 OS=Homo sapiens OX=9606 GN=AP5M1 PE=1 SV=1
tr|H3BRU8|H3BRU8_HUMAN| |0_28	0.824821		tr|H3BRU8|H3BRU8_HUMAN Battenin (Fragment) OS=Homo sapiens OX=9606 GN=CLN3 PE=1 SV=2
tr|H0Y2X4|H0Y2X4_HUMAN| |0_74	0.824815		tr|H0Y2X4|H0Y2X4_HUMAN Erythroferrone (Fragment) OS=Homo sapiens OX=9606 GN=ERFE PE=4 SV=1
tr|Q5T266|Q5T266_HUMAN|PF01529|96_162	0.824815	PF01529	tr|Q5T266|Q5T266_HUMAN Palmitoyltransferase (Fragment) OS=Homo sapiens OX=9606 GN=ZDHHC12 PE=1 SV=1
tr|J3QSU6|J3QSU6_HUMAN|PF00041|1705_1778	0.824813	PF00041	tr|J3QSU6|J3QSU6_HUMAN Tenascin OS=Homo sapiens OX=9606 GN=TNC PE=1 SV=1
sp|P24821|TENA_HUMAN|PF00041|1887_1960	0.824813	PF00041	sp|P24821|TENA_HUMAN Tenascin OS=Homo sapiens OX=9606 GN=TNC PE=1 SV=3
tr|E9PC84|E9PC84_HUMAN|PF00041|1614_1687	0.824813	PF00041	tr|E9PC84|E9PC84_HUMAN Tenascin OS=Homo sapiens OX=9606 GN=TNC PE=1 SV=1
tr|F5H7V9|F5H7V9_HUMAN|PF00041|1524_1597	0.824813	PF00041	tr|F5H7V9|F5H7V9_HUMAN Tenascin OS=Homo sapiens OX=9606 GN=TNC PE=1 SV=1
tr|H0YGZ3|H0YGZ3_HUMAN|PF00041|450_523	0.824813	PF00041	tr|H0YGZ3|H0YGZ3_HUMAN Tenascin (Fragment) OS=Homo sapiens OX=9606 GN=TNC PE=1 SV=1
tr|C9JTF6|C9JTF6_HUMAN|PF03137|20_125	0.824813	PF03137	tr|C9JTF6|C9JTF6_HUMAN Solute carrier organic anion transporter family member 1A2 (Fragment) OS=Homo sapiens OX=9606 GN=SLCO1A2 PE=4 SV=8
tr|H3BPT5|H3BPT5_HUMAN| |0_90	0.82481		tr|H3BPT5|H3BPT5_HUMAN Bifunctional peptidase and arginyl-hydroxylase JMJD5 (Fragment) OS=Homo sapiens OX=9606 GN=KDM8 PE=1 SV=1
tr|F8VVP0|F8VVP0_HUMAN| |0_116	0.8248		tr|F8VVP0|F8VVP0_HUMAN Tetratricopeptide repeat protein 31 OS=Homo sapiens OX=9606 GN=TTC31 PE=1 SV=1
sp|Q9ULE4|F184B_HUMAN|PF15665|47_255	0.824797	PF15665	sp|Q9ULE4|F184B_HUMAN Protein FAM184B OS=Homo sapiens OX=9606 GN=FAM184B PE=2 SV=3
tr|H7C4Y2|H7C4Y2_HUMAN| |0_107	0.824792		tr|H7C4Y2|H7C4Y2_HUMAN Peroxisomal acyl-coenzyme A oxidase 2 (Fragment) OS=Homo sapiens OX=9606 GN=ACOX2 PE=1 SV=1
tr|A0A3B3ITC7|A0A3B3ITC7_HUMAN| |0_69	0.824782		tr|A0A3B3ITC7|A0A3B3ITC7_HUMAN Disabled homolog 2-interacting protein (Fragment) OS=Homo sapiens OX=9606 GN=DAB2IP PE=1 SV=1
sp|Q8NGH7|O52L1_HUMAN|PF13853|50_328	0.824779	PF13853	sp|Q8NGH7|O52L1_HUMAN Olfactory receptor 52L1 OS=Homo sapiens OX=9606 GN=OR52L1 PE=1 SV=4
tr|A0A3B3IS63|A0A3B3IS63_HUMAN| |0_413	0.824779		tr|A0A3B3IS63|A0A3B3IS63_HUMAN Tetratricopeptide repeat protein 23-like OS=Homo sapiens OX=9606 GN=TTC23L PE=1 SV=1
tr|A0A087WTU9|A0A087WTU9_HUMAN|PF18727|543_590	0.824773	PF18727	tr|A0A087WTU9|A0A087WTU9_HUMAN Alstrom syndrome protein 1 OS=Homo sapiens OX=9606 GN=ALMS1 PE=1 SV=1
tr|A0A087WV20|A0A087WV20_HUMAN|PF18727|585_632	0.824773	PF18727	tr|A0A087WV20|A0A087WV20_HUMAN Alstrom syndrome protein 1 OS=Homo sapiens OX=9606 GN=ALMS1 PE=1 SV=1
sp|Q8TCU4|ALMS1_HUMAN|PF18727|585_632	0.824773	PF18727	sp|Q8TCU4|ALMS1_HUMAN Alstrom syndrome protein 1 OS=Homo sapiens OX=9606 GN=ALMS1 PE=1 SV=4
tr|A0A0J9YYF7|A0A0J9YYF7_HUMAN|PF06371|42_228	0.824771	PF06371	tr|A0A0J9YYF7|A0A0J9YYF7_HUMAN Disheveled-associated activator of morphogenesis 2 OS=Homo sapiens OX=9606 GN=DAAM2 PE=1 SV=1
sp|Q86T65|DAAM2_HUMAN|PF06371|42_228	0.824771	PF06371	sp|Q86T65|DAAM2_HUMAN Disheveled-associated activator of morphogenesis 2 OS=Homo sapiens OX=9606 GN=DAAM2 PE=1 SV=3
tr|D6R9G8|D6R9G8_HUMAN|PF16700|451_496	0.824768	PF16700	tr|D6R9G8|D6R9G8_HUMAN Synphilin-1 (Fragment) OS=Homo sapiens OX=9606 GN=SNCAIP PE=1 SV=2
sp|Q9Y6H5|SNCAP_HUMAN|PF16700|511_556	0.824768	PF16700	sp|Q9Y6H5|SNCAP_HUMAN Synphilin-1 OS=Homo sapiens OX=9606 GN=SNCAIP PE=1 SV=2
sp|Q96DL1|NXPE2_HUMAN|PF06312|136_273	0.824767	PF06312	sp|Q96DL1|NXPE2_HUMAN NXPE family member 2 OS=Homo sapiens OX=9606 GN=NXPE2 PE=1 SV=2
tr|D6RFM5|D6RFM5_HUMAN|PF00890|62_457	0.824759	PF00890	tr|D6RFM5|D6RFM5_HUMAN Succinate dehydrogenase [ubiquinone] flavoprotein subunit, mitochondrial OS=Homo sapiens OX=9606 GN=SDHA PE=1 SV=1
sp|P31040|SDHA_HUMAN|PF00890|62_457	0.824759	PF00890	sp|P31040|SDHA_HUMAN Succinate dehydrogenase [ubiquinone] flavoprotein subunit, mitochondrial OS=Homo sapiens OX=9606 GN=SDHA PE=1 SV=2
tr|A0A2R8YGM0|A0A2R8YGM0_HUMAN| |0_87	0.824757		tr|A0A2R8YGM0|A0A2R8YGM0_HUMAN Dual-specificity protein phosphatase CDC14A OS=Homo sapiens OX=9606 GN=CDC14A PE=4 SV=1
sp|Q13003|GRIK3_HUMAN|PF00060|562_832	0.824756	PF00060	sp|Q13003|GRIK3_HUMAN Glutamate receptor ionotropic, kainate 3 OS=Homo sapiens OX=9606 GN=GRIK3 PE=2 SV=3
tr|K7ESJ9|K7ESJ9_HUMAN| |0_110	0.824756		tr|K7ESJ9|K7ESJ9_HUMAN Protein PROCA1 (Fragment) OS=Homo sapiens OX=9606 GN=PROCA1 PE=4 SV=1
sp|Q2KHT4|GSG1_HUMAN|PF07803|12_147	0.824755	PF07803	sp|Q2KHT4|GSG1_HUMAN Germ cell-specific gene 1 protein OS=Homo sapiens OX=9606 GN=GSG1 PE=1 SV=2
tr|G3XAB9|G3XAB9_HUMAN|PF07803|25_160	0.824755	PF07803	tr|G3XAB9|G3XAB9_HUMAN Germ cell associated 1, isoform CRA_b OS=Homo sapiens OX=9606 GN=GSG1 PE=1 SV=1
tr|A0A494C0G6|A0A494C0G6_HUMAN|PF07803|25_160	0.824755	PF07803	tr|A0A494C0G6|A0A494C0G6_HUMAN Germ cell-specific gene 1 protein OS=Homo sapiens OX=9606 GN=GSG1 PE=1 SV=1
tr|M0R156|M0R156_HUMAN| |0_25	0.824752		tr|M0R156|M0R156_HUMAN Zinc finger protein 772 OS=Homo sapiens OX=9606 GN=ZNF772 PE=4 SV=1
tr|C9J5Y6|C9J5Y6_HUMAN|PF09469|142_163	0.824742	PF09469	tr|C9J5Y6|C9J5Y6_HUMAN Cordon-bleu protein-like 1 (Fragment) OS=Homo sapiens OX=9606 GN=COBLL1 PE=1 SV=1
tr|H7C5B3|H7C5B3_HUMAN| |0_104	0.824736		tr|H7C5B3|H7C5B3_HUMAN Isthmin-2 (Fragment) OS=Homo sapiens OX=9606 GN=ISM2 PE=4 SV=1
tr|C9JTY1|C9JTY1_HUMAN| |0_66	0.824735		tr|C9JTY1|C9JTY1_HUMAN Cytosolic carboxypeptidase-like protein 5 (Fragment) OS=Homo sapiens OX=9606 GN=AGBL5 PE=1 SV=1
sp|A6NGS2|ERIC4_HUMAN|PF15039|0_111	0.824734	PF15039	sp|A6NGS2|ERIC4_HUMAN Glutamate-rich protein 4 OS=Homo sapiens OX=9606 GN=ERICH4 PE=1 SV=2
tr|F8WF28|F8WF28_HUMAN| |0_66	0.82473		tr|F8WF28|F8WF28_HUMAN Sugar phosphate exchanger 3 OS=Homo sapiens OX=9606 GN=SLC37A3 PE=4 SV=1
tr|E9PRF0|E9PRF0_HUMAN| |0_58	0.824724		tr|E9PRF0|E9PRF0_HUMAN Large neutral amino acids transporter small subunit 3 OS=Homo sapiens OX=9606 GN=SLC43A1 PE=1 SV=1
tr|A0A2R8Y5X1|A0A2R8Y5X1_HUMAN|PF00005|446_607	0.824722	PF00005	tr|A0A2R8Y5X1|A0A2R8Y5X1_HUMAN ATP-binding cassette sub-family C member 8 (Fragment) OS=Homo sapiens OX=9606 GN=ABCC8 PE=1 SV=1
tr|A0A2R8Y4V0|A0A2R8Y4V0_HUMAN|PF00005|717_878	0.824722	PF00005	tr|A0A2R8Y4V0|A0A2R8Y4V0_HUMAN ATP-binding cassette sub-family C member 8 OS=Homo sapiens OX=9606 GN=ABCC8 PE=1 SV=1
sp|Q09428|ABCC8_HUMAN|PF00005|695_856	0.824722	PF00005	sp|Q09428|ABCC8_HUMAN ATP-binding cassette sub-family C member 8 OS=Homo sapiens OX=9606 GN=ABCC8 PE=1 SV=6
tr|E9PK50|E9PK50_HUMAN|PF00005|685_846	0.824722	PF00005	tr|E9PK50|E9PK50_HUMAN ATP-binding cassette sub-family C member 8 OS=Homo sapiens OX=9606 GN=ABCC8 PE=1 SV=1
tr|A0A2R8YDG0|A0A2R8YDG0_HUMAN|PF00005|694_855	0.824722	PF00005	tr|A0A2R8YDG0|A0A2R8YDG0_HUMAN ATP-binding cassette sub-family C member 8 OS=Homo sapiens OX=9606 GN=ABCC8 PE=1 SV=1
tr|A0A2R8Y4Z4|A0A2R8Y4Z4_HUMAN|PF00005|694_855	0.824722	PF00005	tr|A0A2R8Y4Z4|A0A2R8Y4Z4_HUMAN ATP-binding cassette sub-family C member 8 OS=Homo sapiens OX=9606 GN=ABCC8 PE=1 SV=1
tr|M0R2T5|M0R2T5_HUMAN| |0_61	0.824721		tr|M0R2T5|M0R2T5_HUMAN Uncharacterized protein OS=Homo sapiens OX=9606 PE=4 SV=1
sp|Q14674|ESPL1_HUMAN|PF03568|1721_2069	0.824717	PF03568	sp|Q14674|ESPL1_HUMAN Separin OS=Homo sapiens OX=9606 GN=ESPL1 PE=1 SV=3
tr|E5RJC0|E5RJC0_HUMAN|PF16182|2_96	0.824717	PF16182	tr|E5RJC0|E5RJC0_HUMAN Dematin (Fragment) OS=Homo sapiens OX=9606 GN=DMTN PE=1 SV=2
sp|Q9HCS5|E41LA_HUMAN|PF09380|215_299	0.824713	PF09380	sp|Q9HCS5|E41LA_HUMAN Band 4.1-like protein 4A OS=Homo sapiens OX=9606 GN=EPB41L4A PE=1 SV=2
tr|Q5SR44|Q5SR44_HUMAN|PF00084|1456_1514	0.824712	PF00084	tr|Q5SR44|Q5SR44_HUMAN Complement receptor type 1 OS=Homo sapiens OX=9606 GN=CR1 PE=1 SV=1
tr|E9PDY4|E9PDY4_HUMAN|PF00084|1906_1964	0.824712	PF00084	tr|E9PDY4|E9PDY4_HUMAN Complement receptor type 1 OS=Homo sapiens OX=9606 GN=CR1 PE=1 SV=1
sp|P17927|CR1_HUMAN|PF00084|1456_1514	0.824712	PF00084	sp|P17927|CR1_HUMAN Complement receptor type 1 OS=Homo sapiens OX=9606 GN=CR1 PE=1 SV=3
tr|E9PPA8|E9PPA8_HUMAN| |0_42	0.824708		tr|E9PPA8|E9PPA8_HUMAN Cysteine and histidine-rich protein 1 (Fragment) OS=Homo sapiens OX=9606 GN=CYHR1 PE=4 SV=1
tr|C0IP14|C0IP14_HUMAN| |0_133	0.824707		tr|C0IP14|C0IP14_HUMAN Advanced glycosylation end product-specific receptor OS=Homo sapiens OX=9606 GN=AGER PE=1 SV=1
sp|Q15120|PDK3_HUMAN|PF10436|25_188	0.824705	PF10436	sp|Q15120|PDK3_HUMAN [Pyruvate dehydrogenase (acetyl-transferring)] kinase isozyme 3, mitochondrial OS=Homo sapiens OX=9606 GN=PDK3 PE=1 SV=1
tr|E9PPB3|E9PPB3_HUMAN|PF00041|596_679	0.824696	PF00041	tr|E9PPB3|E9PPB3_HUMAN Sortilin-related receptor OS=Homo sapiens OX=9606 GN=SORL1 PE=1 SV=1
tr|E9PKB0|E9PKB0_HUMAN|PF00041|267_350	0.824696	PF00041	tr|E9PKB0|E9PKB0_HUMAN Sortilin-related receptor OS=Homo sapiens OX=9606 GN=SORL1 PE=1 SV=1
tr|E9PS32|E9PS32_HUMAN|PF00041|498_581	0.824696	PF00041	tr|E9PS32|E9PS32_HUMAN Sortilin-related receptor OS=Homo sapiens OX=9606 GN=SORL1 PE=1 SV=1
tr|E9PP43|E9PP43_HUMAN|PF00041|562_645	0.824696	PF00041	tr|E9PP43|E9PP43_HUMAN Sortilin-related receptor OS=Homo sapiens OX=9606 GN=SORL1 PE=1 SV=1
sp|Q8NG68|TTL_HUMAN|PF03133|86_365	0.824691	PF03133	sp|Q8NG68|TTL_HUMAN Tubulin--tyrosine ligase OS=Homo sapiens OX=9606 GN=TTL PE=1 SV=2
tr|J3QL90|J3QL90_HUMAN|PF01926|63_105	0.82469	PF01926	tr|J3QL90|J3QL90_HUMAN Developmentally-regulated GTP-binding protein 2 OS=Homo sapiens OX=9606 GN=DRG2 PE=1 SV=1
tr|E7EP17|E7EP17_HUMAN|PF12781|3436_3654	0.824687	PF12781	tr|E7EP17|E7EP17_HUMAN Dynein heavy chain 9, axonemal OS=Homo sapiens OX=9606 GN=DNAH9 PE=1 SV=1
sp|Q9NYC9|DYH9_HUMAN|PF12781|3436_3654	0.824687	PF12781	sp|Q9NYC9|DYH9_HUMAN Dynein heavy chain 9, axonemal OS=Homo sapiens OX=9606 GN=DNAH9 PE=1 SV=3
tr|A0A2R8YF78|A0A2R8YF78_HUMAN|PF00271|425_536	0.824686	PF00271	tr|A0A2R8YF78|A0A2R8YF78_HUMAN RNA helicase OS=Homo sapiens OX=9606 GN=DDX3X PE=1 SV=1
tr|A0A2R8Y5G6|A0A2R8Y5G6_HUMAN|PF00271|386_497	0.824686	PF00271	tr|A0A2R8Y5G6|A0A2R8Y5G6_HUMAN RNA helicase OS=Homo sapiens OX=9606 GN=DDX3X PE=1 SV=1
tr|A0A0D9SFB3|A0A0D9SFB3_HUMAN|PF00271|425_536	0.824686	PF00271	tr|A0A0D9SFB3|A0A0D9SFB3_HUMAN RNA helicase OS=Homo sapiens OX=9606 GN=DDX3X PE=1 SV=1
tr|A0A2R8YCW1|A0A2R8YCW1_HUMAN|PF00271|411_522	0.824686	PF00271	tr|A0A2R8YCW1|A0A2R8YCW1_HUMAN RNA helicase OS=Homo sapiens OX=9606 GN=DDX3X PE=1 SV=1
tr|A0A2R8YDT5|A0A2R8YDT5_HUMAN|PF00271|239_350	0.824686	PF00271	tr|A0A2R8YDT5|A0A2R8YDT5_HUMAN RNA helicase OS=Homo sapiens OX=9606 GN=DDX3X PE=1 SV=1
tr|A0A2R8Y4A4|A0A2R8Y4A4_HUMAN|PF00271|425_536	0.824686	PF00271	tr|A0A2R8Y4A4|A0A2R8Y4A4_HUMAN RNA helicase OS=Homo sapiens OX=9606 GN=DDX3X PE=1 SV=1
sp|O00571|DDX3X_HUMAN|PF00271|425_536	0.824686	PF00271	sp|O00571|DDX3X_HUMAN ATP-dependent RNA helicase DDX3X OS=Homo sapiens OX=9606 GN=DDX3X PE=1 SV=3
tr|A0A2R8Y7T2|A0A2R8Y7T2_HUMAN|PF00271|239_350	0.824686	PF00271	tr|A0A2R8Y7T2|A0A2R8Y7T2_HUMAN RNA helicase OS=Homo sapiens OX=9606 GN=DDX3X PE=1 SV=1
tr|F6S8Q4|F6S8Q4_HUMAN|PF00271|392_503	0.824686	PF00271	tr|F6S8Q4|F6S8Q4_HUMAN RNA helicase OS=Homo sapiens OX=9606 GN=DDX3X PE=1 SV=1
tr|A0A0D9SF53|A0A0D9SF53_HUMAN|PF00271|425_536	0.824686	PF00271	tr|A0A0D9SF53|A0A0D9SF53_HUMAN RNA helicase OS=Homo sapiens OX=9606 GN=DDX3X PE=1 SV=1
tr|A0A2R8YFS5|A0A2R8YFS5_HUMAN|PF00271|425_536	0.824686	PF00271	tr|A0A2R8YFS5|A0A2R8YFS5_HUMAN RNA helicase OS=Homo sapiens OX=9606 GN=DDX3X PE=1 SV=1
tr|A0A0J9YVQ7|A0A0J9YVQ7_HUMAN|PF00271|8_119	0.824686	PF00271	tr|A0A0J9YVQ7|A0A0J9YVQ7_HUMAN ATP-dependent RNA helicase DDX3X (Fragment) OS=Homo sapiens OX=9606 GN=DDX3X PE=1 SV=2
tr|A0A2U3TZJ9|A0A2U3TZJ9_HUMAN|PF00271|424_535	0.824686	PF00271	tr|A0A2U3TZJ9|A0A2U3TZJ9_HUMAN RNA helicase OS=Homo sapiens OX=9606 GN=DDX3X PE=1 SV=1
tr|A0A2R8YFR4|A0A2R8YFR4_HUMAN|PF00271|424_535	0.824686	PF00271	tr|A0A2R8YFR4|A0A2R8YFR4_HUMAN RNA helicase OS=Homo sapiens OX=9606 GN=DDX3X PE=1 SV=1
tr|A0A2R8Y645|A0A2R8Y645_HUMAN|PF00271|479_590	0.824686	PF00271	tr|A0A2R8Y645|A0A2R8Y645_HUMAN RNA helicase OS=Homo sapiens OX=9606 GN=DDX3X PE=1 SV=1
tr|A0A0D9SG12|A0A0D9SG12_HUMAN|PF00271|425_536	0.824686	PF00271	tr|A0A0D9SG12|A0A0D9SG12_HUMAN RNA helicase OS=Homo sapiens OX=9606 GN=DDX3X PE=1 SV=1
sp|O00370|LORF2_HUMAN|PF00078|516_773	0.824684	PF00078	sp|O00370|LORF2_HUMAN LINE-1 retrotransposable element ORF2 protein OS=Homo sapiens OX=9606 PE=1 SV=1
tr|H3BQK4|H3BQK4_HUMAN| |0_316	0.824681		tr|H3BQK4|H3BQK4_HUMAN Tuberin (Fragment) OS=Homo sapiens OX=9606 GN=TSC2 PE=1 SV=2
tr|K7ES46|K7ES46_HUMAN|PF03834|34_141	0.82468	PF03834	tr|K7ES46|K7ES46_HUMAN DNA excision repair protein ERCC-1 (Fragment) OS=Homo sapiens OX=9606 GN=ERCC1 PE=1 SV=1
tr|H0YDA0|H0YDA0_HUMAN|PF05640|1_34	0.824679	PF05640	tr|H0YDA0|H0YDA0_HUMAN Sodium/potassium-transporting ATPase subunit beta-1-interacting protein 1 (Fragment) OS=Homo sapiens OX=9606 GN=NKAIN1 PE=1 SV=1
sp|Q9Y5L3|ENTP2_HUMAN|PF01150|37_450	0.824677	PF01150	sp|Q9Y5L3|ENTP2_HUMAN Ectonucleoside triphosphate diphosphohydrolase 2 OS=Homo sapiens OX=9606 GN=ENTPD2 PE=1 SV=1
sp|Q9HB15|KCNKC_HUMAN|PF07885|110_168	0.824672	PF07885	sp|Q9HB15|KCNKC_HUMAN Potassium channel subfamily K member 12 OS=Homo sapiens OX=9606 GN=KCNK12 PE=2 SV=1
sp|O95816|BAG2_HUMAN| |0_211	0.82467		sp|O95816|BAG2_HUMAN BAG family molecular chaperone regulator 2 OS=Homo sapiens OX=9606 GN=BAG2 PE=1 SV=1
sp|Q6VUC0|AP2E_HUMAN|PF03299|217_410	0.824669	PF03299	sp|Q6VUC0|AP2E_HUMAN Transcription factor AP-2-epsilon OS=Homo sapiens OX=9606 GN=TFAP2E PE=2 SV=1
tr|K7ENP9|K7ENP9_HUMAN|PF00102|3_53	0.824663	PF00102	tr|K7ENP9|K7ENP9_HUMAN Tyrosine-protein phosphatase non-receptor type 2 (Fragment) OS=Homo sapiens OX=9606 GN=PTPN2 PE=1 SV=1
tr|H0YJ90|H0YJ90_HUMAN|PF09788|1_108	0.824661	PF09788	tr|H0YJ90|H0YJ90_HUMAN Phosphatidylinositol-4,5-bisphosphate 4-phosphatase (Fragment) OS=Homo sapiens OX=9606 GN=PIP4P1 PE=1 SV=1
sp|Q9Y227|ENTP4_HUMAN|PF01150|82_540	0.82466	PF01150	sp|Q9Y227|ENTP4_HUMAN Ectonucleoside triphosphate diphosphohydrolase 4 OS=Homo sapiens OX=9606 GN=ENTPD4 PE=1 SV=1
tr|F8WDC0|F8WDC0_HUMAN|PF00084|54_96	0.824657	PF00084	tr|F8WDC0|F8WDC0_HUMAN Gamma-aminobutyric acid type B receptor subunit 1 OS=Homo sapiens OX=9606 GN=GABBR1 PE=1 SV=1
tr|C9JZG6|C9JZG6_HUMAN|PF00084|54_96	0.824657	PF00084	tr|C9JZG6|C9JZG6_HUMAN Gamma-aminobutyric acid type B receptor subunit 1 (Fragment) OS=Homo sapiens OX=9606 GN=GABBR1 PE=1 SV=1
tr|F8WAS6|F8WAS6_HUMAN|PF00084|54_96	0.824657	PF00084	tr|F8WAS6|F8WAS6_HUMAN Gamma-aminobutyric acid type B receptor subunit 1 OS=Homo sapiens OX=9606 GN=GABBR1 PE=1 SV=1
tr|F8WAV2|F8WAV2_HUMAN|PF00084|54_96	0.824657	PF00084	tr|F8WAV2|F8WAV2_HUMAN Gamma-aminobutyric acid type B receptor subunit 1 OS=Homo sapiens OX=9606 GN=GABBR1 PE=1 SV=1
tr|D6RJ05|D6RJ05_HUMAN| |0_129	0.824654		tr|D6RJ05|D6RJ05_HUMAN Transcriptional adapter 2-beta (Fragment) OS=Homo sapiens OX=9606 GN=TADA2B PE=1 SV=1
tr|C9J361|C9J361_HUMAN| |0_37	0.824647		tr|C9J361|C9J361_HUMAN 7,8-dihydro-8-oxoguanine triphosphatase (Fragment) OS=Homo sapiens OX=9606 GN=NUDT1 PE=1 SV=1
tr|B1AMA2|B1AMA2_HUMAN|PF02210|957_1031	0.824643	PF02210	tr|B1AMA2|B1AMA2_HUMAN Contactin-associated protein-like 3 OS=Homo sapiens OX=9606 GN=CNTNAP3 PE=1 SV=1
tr|A0A0B4J214|A0A0B4J214_HUMAN|PF00145|68_132	0.824638	PF00145	tr|A0A0B4J214|A0A0B4J214_HUMAN tRNA (cytosine(38)-C(5))-methyltransferase (Fragment) OS=Homo sapiens OX=9606 GN=TRDMT1 PE=1 SV=5
sp|Q6ZMP0|THSD4_HUMAN|PF05986|412_527	0.824637	PF05986	sp|Q6ZMP0|THSD4_HUMAN Thrombospondin type-1 domain-containing protein 4 OS=Homo sapiens OX=9606 GN=THSD4 PE=2 SV=2
tr|H0YMZ4|H0YMZ4_HUMAN| |0_93	0.824632		tr|H0YMZ4|H0YMZ4_HUMAN DDB1- and CUL4-associated factor 11 (Fragment) OS=Homo sapiens OX=9606 GN=DCAF11 PE=1 SV=1
tr|A0A3B3ITP0|A0A3B3ITP0_HUMAN|PF05902|430_538	0.824632	PF05902	tr|A0A3B3ITP0|A0A3B3ITP0_HUMAN Band 4.1 OS=Homo sapiens OX=9606 GN=EPB41 PE=1 SV=1
tr|A0A2R8YD30|A0A2R8YD30_HUMAN|PF05902|543_651	0.824632	PF05902	tr|A0A2R8YD30|A0A2R8YD30_HUMAN Band 4.1 OS=Homo sapiens OX=9606 GN=EPB41 PE=1 SV=1
tr|Q4VB86|Q4VB86_HUMAN|PF05902|510_618	0.824632	PF05902	tr|Q4VB86|Q4VB86_HUMAN Band 4.1 OS=Homo sapiens OX=9606 GN=EPB41 PE=1 SV=2
tr|A0A2R8Y7Y3|A0A2R8Y7Y3_HUMAN|PF05902|489_597	0.824632	PF05902	tr|A0A2R8Y7Y3|A0A2R8Y7Y3_HUMAN Band 4.1 OS=Homo sapiens OX=9606 GN=EPB41 PE=1 SV=1
tr|A0A2U3TZH6|A0A2U3TZH6_HUMAN|PF05902|729_837	0.824632	PF05902	tr|A0A2U3TZH6|A0A2U3TZH6_HUMAN Band 4.1 OS=Homo sapiens OX=9606 GN=EPB41 PE=1 SV=1
sp|P11171|41_HUMAN|PF05902|752_860	0.824632	PF05902	sp|P11171|41_HUMAN Protein 4.1 OS=Homo sapiens OX=9606 GN=EPB41 PE=1 SV=4
tr|F8VQQ4|F8VQQ4_HUMAN|PF00091|11_178	0.82463	PF00091	tr|F8VQQ4|F8VQQ4_HUMAN Tubulin alpha chain (Fragment) OS=Homo sapiens OX=9606 GN=TUBA1A PE=1 SV=1
tr|F8WD39|F8WD39_HUMAN| |0_77	0.824629		tr|F8WD39|F8WD39_HUMAN Protein FAM3A OS=Homo sapiens OX=9606 GN=FAM3A PE=4 SV=1
sp|Q8NI28|CG013_HUMAN| |0_216	0.824629		sp|Q8NI28|CG013_HUMAN Putative uncharacterized protein encoded by LINC01006 OS=Homo sapiens OX=9606 GN=LINC01006 PE=5 SV=1
tr|A0A0G2JRY6|A0A0G2JRY6_HUMAN|PF06003|2_124	0.824625	PF06003	tr|A0A0G2JRY6|A0A0G2JRY6_HUMAN Survival motor neuron protein (Fragment) OS=Homo sapiens OX=9606 GN=SMN1 PE=1 SV=1
sp|P25391|LAMA1_HUMAN|PF00053|396_449	0.824615	PF00053	sp|P25391|LAMA1_HUMAN Laminin subunit alpha-1 OS=Homo sapiens OX=9606 GN=LAMA1 PE=1 SV=2
tr|D6RFZ3|D6RFZ3_HUMAN|PF01275|2_98	0.824609	PF01275	tr|D6RFZ3|D6RFZ3_HUMAN Neuronal membrane glycoprotein M6-a (Fragment) OS=Homo sapiens OX=9606 GN=GPM6A PE=1 SV=1
sp|Q9UQR0|SCML2_HUMAN|PF02820|66_135	0.824604	PF02820	sp|Q9UQR0|SCML2_HUMAN Sex comb on midleg-like protein 2 OS=Homo sapiens OX=9606 GN=SCML2 PE=1 SV=1
tr|H9KVD2|H9KVD2_HUMAN|PF00520|1203_1479	0.824604	PF00520	tr|H9KVD2|H9KVD2_HUMAN Sodium channel protein OS=Homo sapiens OX=9606 GN=SCN5A PE=1 SV=1
tr|K4DIA1|K4DIA1_HUMAN|PF00520|1149_1425	0.824604	PF00520	tr|K4DIA1|K4DIA1_HUMAN Sodium channel protein OS=Homo sapiens OX=9606 GN=SCN5A PE=1 SV=1
tr|E9PHB6|E9PHB6_HUMAN|PF00520|1202_1478	0.824604	PF00520	tr|E9PHB6|E9PHB6_HUMAN Sodium channel protein OS=Homo sapiens OX=9606 GN=SCN5A PE=1 SV=1
sp|Q14524|SCN5A_HUMAN|PF00520|1203_1479	0.824604	PF00520	sp|Q14524|SCN5A_HUMAN Sodium channel protein type 5 subunit alpha OS=Homo sapiens OX=9606 GN=SCN5A PE=1 SV=2
tr|A0A0A0MT39|A0A0A0MT39_HUMAN|PF00520|1149_1425	0.824604	PF00520	tr|A0A0A0MT39|A0A0A0MT39_HUMAN Sodium channel protein OS=Homo sapiens OX=9606 GN=SCN5A PE=1 SV=1
sp|P35858|ALS_HUMAN|PF01462|39_73	0.824599	PF01462	sp|P35858|ALS_HUMAN Insulin-like growth factor-binding protein complex acid labile subunit OS=Homo sapiens OX=9606 GN=IGFALS PE=1 SV=1
tr|K7EP06|K7EP06_HUMAN|PF03291|0_297	0.824598	PF03291	tr|K7EP06|K7EP06_HUMAN RG7MT1 OS=Homo sapiens OX=9606 GN=RNMT PE=1 SV=1
tr|H3BTE4|H3BTE4_HUMAN| |0_17	0.824595		tr|H3BTE4|H3BTE4_HUMAN Cytoplasmic polyadenylation element-binding protein 1 (Fragment) OS=Homo sapiens OX=9606 GN=CPEB1 PE=4 SV=1
tr|S4R3W6|S4R3W6_HUMAN| |0_47	0.824592		tr|S4R3W6|S4R3W6_HUMAN Nuclear factor 1 A-type (Fragment) OS=Homo sapiens OX=9606 GN=NFIA PE=4 SV=1
tr|H0YDM2|H0YDM2_HUMAN|PF11365|1_88	0.824591	PF11365	tr|H0YDM2|H0YDM2_HUMAN Protein SOGA1 (Fragment) OS=Homo sapiens OX=9606 GN=SOGA1 PE=1 SV=1
tr|K7ES78|K7ES78_HUMAN| |0_72	0.824586		tr|K7ES78|K7ES78_HUMAN Calpain small subunit 1 (Fragment) OS=Homo sapiens OX=9606 GN=CAPNS1 PE=1 SV=1
tr|F8WEA3|F8WEA3_HUMAN| |0_71	0.824581		tr|F8WEA3|F8WEA3_HUMAN Myotubularin-related protein 14 OS=Homo sapiens OX=9606 GN=MTMR14 PE=1 SV=1
tr|C9IZQ6|C9IZQ6_HUMAN|PF00435|310_414	0.824581	PF00435	tr|C9IZQ6|C9IZQ6_HUMAN HCG2022551, isoform CRA_j OS=Homo sapiens OX=9606 GN=KALRN PE=1 SV=1
sp|Q93073|SBP2L_HUMAN|PF01248|703_802	0.824576	PF01248	sp|Q93073|SBP2L_HUMAN Selenocysteine insertion sequence-binding protein 2-like OS=Homo sapiens OX=9606 GN=SECISBP2L PE=1 SV=3
sp|Q9H6S0|YTDC2_HUMAN|PF04408|808_897	0.824576	PF04408	sp|Q9H6S0|YTDC2_HUMAN 3'-5' RNA helicase YTHDC2 OS=Homo sapiens OX=9606 GN=YTHDC2 PE=1 SV=2
sp|P46013|KI67_HUMAN|PF08065|1487_1597	0.824573	PF08065	sp|P46013|KI67_HUMAN Proliferation marker protein Ki-67 OS=Homo sapiens OX=9606 GN=MKI67 PE=1 SV=2
tr|Q5SYV1|Q5SYV1_HUMAN|PF01571|487_608	0.824567	PF01571	tr|Q5SYV1|Q5SYV1_HUMAN Sarcosine dehydrogenase, mitochondrial (Fragment) OS=Homo sapiens OX=9606 GN=SARDH PE=1 SV=2
tr|E9PLC9|E9PLC9_HUMAN|PF00648|55_148	0.824564	PF00648	tr|E9PLC9|E9PLC9_HUMAN Calpain-1 catalytic subunit (Fragment) OS=Homo sapiens OX=9606 GN=CAPN1 PE=1 SV=1
tr|G3V3M4|G3V3M4_HUMAN| |0_55	0.824564		tr|G3V3M4|G3V3M4_HUMAN G patch domain-containing protein 2-like (Fragment) OS=Homo sapiens OX=9606 GN=GPATCH2L PE=4 SV=1
tr|D6REK5|D6REK5_HUMAN|PF00083|33_192	0.824561	PF00083	tr|D6REK5|D6REK5_HUMAN Solute carrier family 2, facilitated glucose transporter member 9 (Fragment) OS=Homo sapiens OX=9606 GN=SLC2A9 PE=1 SV=1
sp|Q15390|MTFR1_HUMAN|PF05308|22_251	0.824557	PF05308	sp|Q15390|MTFR1_HUMAN Mitochondrial fission regulator 1 OS=Homo sapiens OX=9606 GN=MTFR1 PE=1 SV=2
sp|Q9BYQ7|KRA41_HUMAN|PF13885|106_146	0.824549	PF13885	sp|Q9BYQ7|KRA41_HUMAN Keratin-associated protein 4-1 OS=Homo sapiens OX=9606 GN=KRTAP4-1 PE=2 SV=3
sp|P0DM35|M1BL1_HUMAN|PF00131|0_61	0.824542	PF00131	sp|P0DM35|M1BL1_HUMAN Metallothionein 1H-like protein 1 OS=Homo sapiens OX=9606 GN=MT1HL1 PE=3 SV=1
tr|E5RG76|E5RG76_HUMAN| |0_141	0.824541		tr|E5RG76|E5RG76_HUMAN Androglobin (Fragment) OS=Homo sapiens OX=9606 GN=ADGB PE=1 SV=1
tr|M0QYF7|M0QYF7_HUMAN|PF01090|4_57	0.824541	PF01090	tr|M0QYF7|M0QYF7_HUMAN 40S ribosomal protein S19 (Fragment) OS=Homo sapiens OX=9606 GN=RPS19 PE=1 SV=1
tr|M0R2L9|M0R2L9_HUMAN|PF01090|3_56	0.824541	PF01090	tr|M0R2L9|M0R2L9_HUMAN 40S ribosomal protein S19 (Fragment) OS=Homo sapiens OX=9606 GN=RPS19 PE=1 SV=1
tr|J3QSD4|J3QSD4_HUMAN|PF02214|29_107	0.824533	PF02214	tr|J3QSD4|J3QSD4_HUMAN BTB/POZ domain-containing adapter for CUL3-mediated RhoA degradation protein 2 (Fragment) OS=Homo sapiens OX=9606 GN=TNFAIP1 PE=1 SV=1
tr|A0A087X147|A0A087X147_HUMAN|PF00651|0_35	0.824533	PF00651	tr|A0A087X147|A0A087X147_HUMAN BTB/POZ domain-containing protein 2 (Fragment) OS=Homo sapiens OX=9606 GN=BTBD2 PE=4 SV=1
tr|G3V5P7|G3V5P7_HUMAN| |0_99	0.824527		tr|G3V5P7|G3V5P7_HUMAN Apoptosis-resistant E3 ubiquitin protein ligase 1 OS=Homo sapiens OX=9606 GN=AREL1 PE=1 SV=1
tr|A0A5F9ZHM5|A0A5F9ZHM5_HUMAN|PF02755|46_67	0.824522	PF02755	tr|A0A5F9ZHM5|A0A5F9ZHM5_HUMAN Phosphatase and actin regulator OS=Homo sapiens OX=9606 GN=PHACTR3 PE=1 SV=1
tr|H7C5E8|H7C5E8_HUMAN|PF00405|1_123	0.824522	PF00405	tr|H7C5E8|H7C5E8_HUMAN Serotransferrin (Fragment) OS=Homo sapiens OX=9606 GN=TF PE=1 SV=1
sp|Q86UP9|LHPL3_HUMAN|PF10242|35_213	0.824521	PF10242	sp|Q86UP9|LHPL3_HUMAN LHFPL tetraspan subfamily member 3 protein OS=Homo sapiens OX=9606 GN=LHFPL3 PE=1 SV=3
tr|C9JA52|C9JA52_HUMAN|PF10242|21_199	0.824521	PF10242	tr|C9JA52|C9JA52_HUMAN LHFPL tetraspan subfamily member 3 protein OS=Homo sapiens OX=9606 GN=LHFPL3 PE=1 SV=1
tr|H7C3F4|H7C3F4_HUMAN| |0_600	0.824516		tr|H7C3F4|H7C3F4_HUMAN SAFB-like transcription modulator (Fragment) OS=Homo sapiens OX=9606 GN=SLTM PE=1 SV=1
sp|Q8IZT6|ASPM_HUMAN|PF00612|2933_2952	0.824516	PF00612	sp|Q8IZT6|ASPM_HUMAN Abnormal spindle-like microcephaly-associated protein OS=Homo sapiens OX=9606 GN=ASPM PE=1 SV=2
tr|H7C5M7|H7C5M7_HUMAN| |0_99	0.824502		tr|H7C5M7|H7C5M7_HUMAN Semaphorin-3G (Fragment) OS=Homo sapiens OX=9606 GN=SEMA3G PE=4 SV=1
tr|H0YGJ8|H0YGJ8_HUMAN|PF08614|21_112	0.8245	PF08614	tr|H0YGJ8|H0YGJ8_HUMAN Autophagy-related protein 16-2 (Fragment) OS=Homo sapiens OX=9606 GN=ATG16L2 PE=1 SV=1
tr|X6RL83|X6RL83_HUMAN| |0_218	0.824497		tr|X6RL83|X6RL83_HUMAN Inactive glycosyltransferase 25 family member 3 (Fragment) OS=Homo sapiens OX=9606 GN=CERCAM PE=1 SV=1
tr|Q5ST52|Q5ST52_HUMAN|PF00084|88_139	0.824496	PF00084	tr|Q5ST52|Q5ST52_HUMAN C3/C5 convertase (Fragment) OS=Homo sapiens OX=9606 GN=C2 PE=4 SV=2
sp|Q9H7X7|IFT22_HUMAN|PF08477|4_123	0.824493	PF08477	sp|Q9H7X7|IFT22_HUMAN Intraflagellar transport protein 22 homolog OS=Homo sapiens OX=9606 GN=IFT22 PE=1 SV=1
tr|H3BNE6|H3BNE6_HUMAN| |0_26	0.824487		tr|H3BNE6|H3BNE6_HUMAN Activating transcription factor 7-interacting protein 2 (Fragment) OS=Homo sapiens OX=9606 GN=ATF7IP2 PE=4 SV=1
sp|Q13503|MED21_HUMAN|PF11221|0_126	0.824482	PF11221	sp|Q13503|MED21_HUMAN Mediator of RNA polymerase II transcription subunit 21 OS=Homo sapiens OX=9606 GN=MED21 PE=1 SV=1
tr|F5H872|F5H872_HUMAN|PF11221|0_126	0.824482	PF11221	tr|F5H872|F5H872_HUMAN Mediator of RNA polymerase II transcription subunit 21 OS=Homo sapiens OX=9606 GN=MED21 PE=1 SV=1
tr|A0A3B3IRI2|A0A3B3IRI2_HUMAN|PF06418|1_272	0.824481	PF06418	tr|A0A3B3IRI2|A0A3B3IRI2_HUMAN CTP synthase OS=Homo sapiens OX=9606 GN=CTPS1 PE=1 SV=1
tr|A0A3B3ITF6|A0A3B3ITF6_HUMAN|PF06418|1_272	0.824481	PF06418	tr|A0A3B3ITF6|A0A3B3ITF6_HUMAN CTP synthase OS=Homo sapiens OX=9606 GN=CTPS1 PE=1 SV=1
tr|A0A3B3ITB8|A0A3B3ITB8_HUMAN|PF06418|1_272	0.824481	PF06418	tr|A0A3B3ITB8|A0A3B3ITB8_HUMAN CTP synthase 1 OS=Homo sapiens OX=9606 GN=CTPS1 PE=1 SV=1
sp|P17812|PYRG1_HUMAN|PF06418|1_272	0.824481	PF06418	sp|P17812|PYRG1_HUMAN CTP synthase 1 OS=Homo sapiens OX=9606 GN=CTPS1 PE=1 SV=2
tr|A0A3B3IRQ8|A0A3B3IRQ8_HUMAN|PF06418|1_272	0.824481	PF06418	tr|A0A3B3IRQ8|A0A3B3IRQ8_HUMAN CTP synthase OS=Homo sapiens OX=9606 GN=CTPS1 PE=1 SV=1
tr|B1AMF0|B1AMF0_HUMAN|PF00179|15_125	0.82448	PF00179	tr|B1AMF0|B1AMF0_HUMAN Ubiquitin-conjugating enzyme E2 J2 (Fragment) OS=Homo sapiens OX=9606 GN=UBE2J2 PE=1 SV=1
sp|Q8N2K1|UB2J2_HUMAN|PF00179|15_125	0.82448	PF00179	sp|Q8N2K1|UB2J2_HUMAN Ubiquitin-conjugating enzyme E2 J2 OS=Homo sapiens OX=9606 GN=UBE2J2 PE=1 SV=3
tr|A0A0A0MSU7|A0A0A0MSU7_HUMAN|PF00431|592_694	0.82448	PF00431	tr|A0A0A0MSU7|A0A0A0MSU7_HUMAN Seizure protein 6 homolog OS=Homo sapiens OX=9606 GN=SEZ6 PE=1 SV=1
tr|H0YF95|H0YF95_HUMAN|PF00431|518_620	0.82448	PF00431	tr|H0YF95|H0YF95_HUMAN Seizure protein 6 homolog (Fragment) OS=Homo sapiens OX=9606 GN=SEZ6 PE=1 SV=2
tr|C9JFF1|C9JFF1_HUMAN|PF00431|592_694	0.82448	PF00431	tr|C9JFF1|C9JFF1_HUMAN Seizure protein 6 homolog OS=Homo sapiens OX=9606 GN=SEZ6 PE=1 SV=2
sp|Q53EL9|SEZ6_HUMAN|PF00431|592_694	0.82448	PF00431	sp|Q53EL9|SEZ6_HUMAN Seizure protein 6 homolog OS=Homo sapiens OX=9606 GN=SEZ6 PE=1 SV=2
tr|A0A0J9YWE8|A0A0J9YWE8_HUMAN|PF00244|10_100	0.82448	PF00244	tr|A0A0J9YWE8|A0A0J9YWE8_HUMAN 14-3-3 protein beta/alpha OS=Homo sapiens OX=9606 GN=YWHAB PE=1 SV=1
tr|Q4VY19|Q4VY19_HUMAN|PF00244|10_100	0.82448	PF00244	tr|Q4VY19|Q4VY19_HUMAN 14-3-3 protein beta/alpha (Fragment) OS=Homo sapiens OX=9606 GN=YWHAB PE=1 SV=1
tr|D6R9M9|D6R9M9_HUMAN| |0_174	0.824475		tr|D6R9M9|D6R9M9_HUMAN Solute carrier family 41 member 3 (Fragment) OS=Homo sapiens OX=9606 GN=SLC41A3 PE=1 SV=1
sp|O75792|RNH2A_HUMAN|PF01351|30_240	0.824474	PF01351	sp|O75792|RNH2A_HUMAN Ribonuclease H2 subunit A OS=Homo sapiens OX=9606 GN=RNASEH2A PE=1 SV=2
sp|Q5TA79|LCE2A_HUMAN|PF14672|50_106	0.824455	PF14672	sp|Q5TA79|LCE2A_HUMAN Late cornified envelope protein 2A OS=Homo sapiens OX=9606 GN=LCE2A PE=1 SV=1
tr|D6RBJ4|D6RBJ4_HUMAN| |0_56	0.82445		tr|D6RBJ4|D6RBJ4_HUMAN Microsomal triglyceride transfer protein large subunit OS=Homo sapiens OX=9606 GN=MTTP PE=4 SV=1
tr|A0A0A0MTN3|A0A0A0MTN3_HUMAN|PF02798|6_86	0.824449	PF02798	tr|A0A0A0MTN3|A0A0A0MTN3_HUMAN Glutathione S-transferase OS=Homo sapiens OX=9606 GN=GSTM3 PE=1 SV=1
sp|P21266|GSTM3_HUMAN|PF02798|6_86	0.824449	PF02798	sp|P21266|GSTM3_HUMAN Glutathione S-transferase Mu 3 OS=Homo sapiens OX=9606 GN=GSTM3 PE=1 SV=3
tr|H7C319|H7C319_HUMAN|PF05110|45_171	0.824445	PF05110	tr|H7C319|H7C319_HUMAN AF4/FMR2 family member 4 (Fragment) OS=Homo sapiens OX=9606 GN=AFF4 PE=1 SV=1
sp|Q8WVZ1|ZDH19_HUMAN|PF01529|109_225	0.824443	PF01529	sp|Q8WVZ1|ZDH19_HUMAN Palmitoyltransferase ZDHHC19 OS=Homo sapiens OX=9606 GN=ZDHHC19 PE=1 SV=2
tr|A0A0G2JRF5|A0A0G2JRF5_HUMAN| |0_77	0.824435		tr|A0A0G2JRF5|A0A0G2JRF5_HUMAN Cytoplasmic FMR1-interacting protein 1 OS=Homo sapiens OX=9606 GN=CYFIP1 PE=1 SV=1
tr|J3QSE3|J3QSE3_HUMAN| |0_94	0.824433		tr|J3QSE3|J3QSE3_HUMAN Protein APCDD1 (Fragment) OS=Homo sapiens OX=9606 GN=APCDD1 PE=4 SV=1
sp|Q13283|G3BP1_HUMAN|PF02136|10_133	0.824432	PF02136	sp|Q13283|G3BP1_HUMAN Ras GTPase-activating protein-binding protein 1 OS=Homo sapiens OX=9606 GN=G3BP1 PE=1 SV=1
sp|Q96L03|SPT17_HUMAN|PF00612|33_51	0.824431	PF00612	sp|Q96L03|SPT17_HUMAN Spermatogenesis-associated protein 17 OS=Homo sapiens OX=9606 GN=SPATA17 PE=2 SV=1
tr|R4GN71|R4GN71_HUMAN|PF00612|33_51	0.824431	PF00612	tr|R4GN71|R4GN71_HUMAN Spermatogenesis-associated protein 17 OS=Homo sapiens OX=9606 GN=SPATA17 PE=1 SV=1
tr|I3L4X7|I3L4X7_HUMAN|PF15991|4_259	0.82443	PF15991	tr|I3L4X7|I3L4X7_HUMAN G protein pathway suppressor 2 (Fragment) OS=Homo sapiens OX=9606 GN=GPS2 PE=1 SV=2
tr|Q5JYW1|Q5JYW1_HUMAN| |0_251	0.82441		tr|Q5JYW1|Q5JYW1_HUMAN Forkhead-associated domain-containing protein 1 OS=Homo sapiens OX=9606 GN=FHAD1 PE=1 SV=1
tr|S4R354|S4R354_HUMAN| |0_35	0.824409		tr|S4R354|S4R354_HUMAN Ubiquitin carboxyl-terminal hydrolase 30 OS=Homo sapiens OX=9606 GN=USP30 PE=1 SV=1
sp|Q9GZM8|NDEL1_HUMAN|PF04880|134_309	0.824407	PF04880	sp|Q9GZM8|NDEL1_HUMAN Nuclear distribution protein nudE-like 1 OS=Homo sapiens OX=9606 GN=NDEL1 PE=1 SV=1
sp|Q86UW9|DTX2_HUMAN|PF02825|109_174	0.824401	PF02825	sp|Q86UW9|DTX2_HUMAN Probable E3 ubiquitin-protein ligase DTX2 OS=Homo sapiens OX=9606 GN=DTX2 PE=1 SV=3
tr|E7ET89|E7ET89_HUMAN|PF02825|18_83	0.824401	PF02825	tr|E7ET89|E7ET89_HUMAN RING-type E3 ubiquitin transferase OS=Homo sapiens OX=9606 GN=DTX2 PE=1 SV=1
tr|E5RI91|E5RI91_HUMAN| |0_58	0.824395		tr|E5RI91|E5RI91_HUMAN Macrophage scavenger receptor types I and II (Fragment) OS=Homo sapiens OX=9606 GN=MSR1 PE=1 SV=1
tr|H3BNY7|H3BNY7_HUMAN|PF00685|37_86	0.824391	PF00685	tr|H3BNY7|H3BNY7_HUMAN Sulfotransferase OS=Homo sapiens OX=9606 GN=SULT1A4 PE=3 SV=1
sp|P13073|COX41_HUMAN|PF02936|30_168	0.824385	PF02936	sp|P13073|COX41_HUMAN Cytochrome c oxidase subunit 4 isoform 1, mitochondrial OS=Homo sapiens OX=9606 GN=COX4I1 PE=1 SV=1
tr|H3BLU3|H3BLU3_HUMAN|PF15386|328_365	0.824381	PF15386	tr|H3BLU3|H3BLU3_HUMAN Protein PRR14L (Fragment) OS=Homo sapiens OX=9606 GN=PRR14L PE=1 SV=1
tr|A0A0A0MTD3|A0A0A0MTD3_HUMAN|PF00264|18_202	0.824377	PF00264	tr|A0A0A0MTD3|A0A0A0MTD3_HUMAN L-dopachrome tautomerase (Fragment) OS=Homo sapiens OX=9606 GN=DCT PE=1 SV=1
sp|Q9BXI2|ORNT2_HUMAN|PF00153|206_297	0.824375	PF00153	sp|Q9BXI2|ORNT2_HUMAN Mitochondrial ornithine transporter 2 OS=Homo sapiens OX=9606 GN=SLC25A2 PE=1 SV=3
tr|Q4VY13|Q4VY13_HUMAN|PF02755|26_47	0.824365	PF02755	tr|Q4VY13|Q4VY13_HUMAN Phosphatase and actin regulator OS=Homo sapiens OX=9606 GN=PHACTR1 PE=1 SV=1
tr|Q4VY12|Q4VY12_HUMAN|PF02755|26_47	0.824365	PF02755	tr|Q4VY12|Q4VY12_HUMAN Phosphatase and actin regulator OS=Homo sapiens OX=9606 GN=PHACTR1 PE=1 SV=1
tr|A0A1W2PR72|A0A1W2PR72_HUMAN|PF02931|1_133	0.824364	PF02931	tr|A0A1W2PR72|A0A1W2PR72_HUMAN Gamma-aminobutyric acid receptor subunit delta (Fragment) OS=Homo sapiens OX=9606 GN=GABRD PE=1 SV=1
tr|A0A087WV29|A0A087WV29_HUMAN|PF13718|374_599	0.824359	PF13718	tr|A0A087WV29|A0A087WV29_HUMAN RNA cytidine acetyltransferase OS=Homo sapiens OX=9606 GN=NAT10 PE=1 SV=1
sp|Q9H0A0|NAT10_HUMAN|PF13718|527_752	0.824359	PF13718	sp|Q9H0A0|NAT10_HUMAN RNA cytidine acetyltransferase OS=Homo sapiens OX=9606 GN=NAT10 PE=1 SV=2
sp|Q9HD23|MRS2_HUMAN| |0_443	0.824359		sp|Q9HD23|MRS2_HUMAN Magnesium transporter MRS2 homolog, mitochondrial OS=Homo sapiens OX=9606 GN=MRS2 PE=1 SV=1
sp|Q92922|SMRC1_HUMAN|PF16495|871_953	0.824359	PF16495	sp|Q92922|SMRC1_HUMAN SWI/SNF complex subunit SMARCC1 OS=Homo sapiens OX=9606 GN=SMARCC1 PE=1 SV=3
tr|A0A0G2JLE6|A0A0G2JLE6_HUMAN|PF01500|3_74	0.824357	PF01500	tr|A0A0G2JLE6|A0A0G2JLE6_HUMAN HCG2042992 OS=Homo sapiens OX=9606 GN=KRTAP4-8 PE=1 SV=1
sp|Q9BUN1|MENT_HUMAN|PF15322|23_336	0.824355	PF15322	sp|Q9BUN1|MENT_HUMAN Protein MENT OS=Homo sapiens OX=9606 GN=MENT PE=1 SV=1
sp|Q6ZWE6|PKHM3_HUMAN|PF00169|362_454	0.824351	PF00169	sp|Q6ZWE6|PKHM3_HUMAN Pleckstrin homology domain-containing family M member 3 OS=Homo sapiens OX=9606 GN=PLEKHM3 PE=2 SV=2
tr|H7C0J9|H7C0J9_HUMAN|PF00169|114_206	0.824351	PF00169	tr|H7C0J9|H7C0J9_HUMAN Pleckstrin homology domain-containing family M member 3 (Fragment) OS=Homo sapiens OX=9606 GN=PLEKHM3 PE=1 SV=1
tr|C9J119|C9J119_HUMAN|PF00169|362_454	0.824351	PF00169	tr|C9J119|C9J119_HUMAN Pleckstrin homology domain-containing family M member 3 OS=Homo sapiens OX=9606 GN=PLEKHM3 PE=1 SV=1
sp|P02812|PRB2_HUMAN|PF15240|256_342	0.82435	PF15240	sp|P02812|PRB2_HUMAN Basic salivary proline-rich protein 2 OS=Homo sapiens OX=9606 GN=PRB2 PE=1 SV=3
tr|J3KRB6|J3KRB6_HUMAN| |0_93	0.824345		tr|J3KRB6|J3KRB6_HUMAN BUB3-interacting and GLEBS motif-containing protein ZNF207 (Fragment) OS=Homo sapiens OX=9606 GN=ZNF207 PE=1 SV=1
tr|C9J365|C9J365_HUMAN|PF07074|0_131	0.824342	PF07074	tr|C9J365|C9J365_HUMAN Signal sequence receptor subunit gamma OS=Homo sapiens OX=9606 GN=SSR3 PE=1 SV=1
tr|F8WB87|F8WB87_HUMAN| |0_38	0.824342		tr|F8WB87|F8WB87_HUMAN Coiled-coil domain-containing protein 66 OS=Homo sapiens OX=9606 GN=CCDC66 PE=1 SV=1
tr|F5H3K6|F5H3K6_HUMAN| |0_245	0.824335		tr|F5H3K6|F5H3K6_HUMAN Transcription factor PU.1 OS=Homo sapiens OX=9606 GN=SPI1 PE=1 SV=1
tr|Q5TB53|Q5TB53_HUMAN|PF02990|13_253	0.82433	PF02990	tr|Q5TB53|Q5TB53_HUMAN Transmembrane 9 superfamily member (Fragment) OS=Homo sapiens OX=9606 GN=TM9SF3 PE=1 SV=8
tr|E9PIE8|E9PIE8_HUMAN|PF00520|233_506	0.824329	PF00520	tr|E9PIE8|E9PIE8_HUMAN Voltage-dependent R-type calcium channel subunit alpha (Fragment) OS=Homo sapiens OX=9606 GN=CACNA1E PE=1 SV=2
tr|J3KP11|J3KP11_HUMAN|PF00520|88_361	0.824329	PF00520	tr|J3KP11|J3KP11_HUMAN Voltage-dependent R-type calcium channel subunit alpha OS=Homo sapiens OX=9606 GN=CACNA1E PE=1 SV=2
tr|F8W9Z1|F8W9Z1_HUMAN|PF00520|88_361	0.824329	PF00520	tr|F8W9Z1|F8W9Z1_HUMAN Voltage-dependent R-type calcium channel subunit alpha OS=Homo sapiens OX=9606 GN=CACNA1E PE=1 SV=1
sp|Q15878|CAC1E_HUMAN|PF00520|88_361	0.824329	PF00520	sp|Q15878|CAC1E_HUMAN Voltage-dependent R-type calcium channel subunit alpha-1E OS=Homo sapiens OX=9606 GN=CACNA1E PE=1 SV=3
sp|P53794|SC5A3_HUMAN|PF00474|38_477	0.824328	PF00474	sp|P53794|SC5A3_HUMAN Sodium/myo-inositol cotransporter OS=Homo sapiens OX=9606 GN=SLC5A3 PE=1 SV=2
sp|P0DJR0|GIMD1_HUMAN|PF04548|9_210	0.824328	PF04548	sp|P0DJR0|GIMD1_HUMAN GTPase IMAP family member GIMD1 OS=Homo sapiens OX=9606 GN=GIMD1 PE=2 SV=1
tr|H3BUS9|H3BUS9_HUMAN| |0_190	0.824319		tr|H3BUS9|H3BUS9_HUMAN Myotubularin-related protein 10 OS=Homo sapiens OX=9606 GN=MTMR10 PE=1 SV=1
tr|G3V5W3|G3V5W3_HUMAN| |0_70	0.824316		tr|G3V5W3|G3V5W3_HUMAN Son of sevenless homolog 2 OS=Homo sapiens OX=9606 GN=SOS2 PE=1 SV=1
tr|A0A2R8Y5P9|A0A2R8Y5P9_HUMAN|PF08688|802_985	0.824314	PF08688	tr|A0A2R8Y5P9|A0A2R8Y5P9_HUMAN Protein Shroom3 OS=Homo sapiens OX=9606 GN=SHROOM3 PE=1 SV=1
sp|Q8WWQ8|STAB2_HUMAN|PF12947|1474_1511	0.824313	PF12947	sp|Q8WWQ8|STAB2_HUMAN Stabilin-2 OS=Homo sapiens OX=9606 GN=STAB2 PE=1 SV=3
tr|Q5JV61|Q5JV61_HUMAN|PF09380|1_84	0.824313	PF09380	tr|Q5JV61|Q5JV61_HUMAN FERM domain-containing protein 3 (Fragment) OS=Homo sapiens OX=9606 GN=FRMD3 PE=1 SV=1
sp|P55285|CADH6_HUMAN|PF00028|272_357	0.824311	PF00028	sp|P55285|CADH6_HUMAN Cadherin-6 OS=Homo sapiens OX=9606 GN=CDH6 PE=1 SV=1
tr|D6RF86|D6RF86_HUMAN|PF00028|217_302	0.824311	PF00028	tr|D6RF86|D6RF86_HUMAN Cadherin-6 OS=Homo sapiens OX=9606 GN=CDH6 PE=1 SV=1
tr|C9JKP4|C9JKP4_HUMAN|PF01770|23_182	0.824308	PF01770	tr|C9JKP4|C9JKP4_HUMAN Reduced folate transporter (Fragment) OS=Homo sapiens OX=9606 GN=SLC19A1 PE=1 SV=1
tr|F6XNB3|F6XNB3_HUMAN|PF01591|26_70	0.824305	PF01591	tr|F6XNB3|F6XNB3_HUMAN 6-phosphofructo-2-kinase/fructose-2,6-bisphosphatase 2 OS=Homo sapiens OX=9606 GN=PFKFB2 PE=1 SV=1
tr|G3V2T6|G3V2T6_HUMAN|PF14735|1_190	0.824302	PF14735	tr|G3V2T6|G3V2T6_HUMAN Uncharacterized protein (Fragment) OS=Homo sapiens OX=9606 PE=4 SV=2
sp|Q14409|GLPK3_HUMAN|PF00370|12_266	0.824293	PF00370	sp|Q14409|GLPK3_HUMAN Glycerol kinase 3 OS=Homo sapiens OX=9606 GN=GK3P PE=2 SV=2
tr|A0A0U1RR50|A0A0U1RR50_HUMAN|PF03096|1_224	0.824291	PF03096	tr|A0A0U1RR50|A0A0U1RR50_HUMAN N-myc downstream-regulated gene 2 protein (Fragment) OS=Homo sapiens OX=9606 GN=NDRG2 PE=1 SV=1
tr|F5H369|F5H369_HUMAN|PF00794|282_365	0.824289	PF00794	tr|F5H369|F5H369_HUMAN Phosphatidylinositol-4-phosphate 3-kinase OS=Homo sapiens OX=9606 GN=PIK3C2G PE=1 SV=1
sp|O75747|P3C2G_HUMAN|PF00794|282_365	0.824289	PF00794	sp|O75747|P3C2G_HUMAN Phosphatidylinositol 4-phosphate 3-kinase C2 domain-containing subunit gamma OS=Homo sapiens OX=9606 GN=PIK3C2G PE=1 SV=3
tr|F5H7Y7|F5H7Y7_HUMAN|PF00794|282_365	0.824289	PF00794	tr|F5H7Y7|F5H7Y7_HUMAN Phosphatidylinositol 4-phosphate 3-kinase C2 domain-containing subunit gamma OS=Homo sapiens OX=9606 GN=PIK3C2G PE=1 SV=1
tr|C9J6B4|C9J6B4_HUMAN| |0_160	0.824284		tr|C9J6B4|C9J6B4_HUMAN Ermin (Fragment) OS=Homo sapiens OX=9606 GN=ERMN PE=1 SV=1
tr|E9PHM2|E9PHM2_HUMAN|PF00133|103_275	0.824283	PF00133	tr|E9PHM2|E9PHM2_HUMAN Leucine--tRNA ligase OS=Homo sapiens OX=9606 GN=LARS2 PE=1 SV=1
tr|C9JLS9|C9JLS9_HUMAN| |0_130	0.824278		tr|C9JLS9|C9JLS9_HUMAN 26S proteasome regulatory subunit 7 (Fragment) OS=Homo sapiens OX=9606 GN=PSMC2 PE=1 SV=1
tr|H7C3Q8|H7C3Q8_HUMAN|PF16746|1_109	0.824275	PF16746	tr|H7C3Q8|H7C3Q8_HUMAN Arf-GAP with coiled-coil, ANK repeat and PH domain-containing protein 2 (Fragment) OS=Homo sapiens OX=9606 GN=ACAP2 PE=1 SV=1
sp|Q9C0C4|SEM4C_HUMAN|PF01403|54_479	0.824274	PF01403	sp|Q9C0C4|SEM4C_HUMAN Semaphorin-4C OS=Homo sapiens OX=9606 GN=SEMA4C PE=1 SV=2
sp|Q8NGB4|OR4S1_HUMAN|PF13853|30_301	0.824267	PF13853	sp|Q8NGB4|OR4S1_HUMAN Olfactory receptor 4S1 OS=Homo sapiens OX=9606 GN=OR4S1 PE=3 SV=1
sp|O95167|NDUA3_HUMAN|PF14987|6_84	0.824266	PF14987	sp|O95167|NDUA3_HUMAN NADH dehydrogenase [ubiquinone] 1 alpha subcomplex subunit 3 OS=Homo sapiens OX=9606 GN=NDUFA3 PE=1 SV=1
sp|Q86UD0|SAPC2_HUMAN|PF11414|224_305	0.824251	PF11414	sp|Q86UD0|SAPC2_HUMAN Suppressor APC domain-containing protein 2 OS=Homo sapiens OX=9606 GN=SAPCD2 PE=1 SV=2
sp|Q92482|AQP3_HUMAN|PF00230|19_261	0.82425	PF00230	sp|Q92482|AQP3_HUMAN Aquaporin-3 OS=Homo sapiens OX=9606 GN=AQP3 PE=1 SV=2
tr|Q5JXR6|Q5JXR6_HUMAN|PF13086|596_1038	0.824249	PF13086	tr|Q5JXR6|Q5JXR6_HUMAN NFX1-type zinc finger-containing protein 1 OS=Homo sapiens OX=9606 GN=ZNFX1 PE=1 SV=1
sp|P51116|FXR2_HUMAN|PF12235|363_491	0.824244	PF12235	sp|P51116|FXR2_HUMAN Fragile X mental retardation syndrome-related protein 2 OS=Homo sapiens OX=9606 GN=FXR2 PE=1 SV=2
tr|B4DFI7|B4DFI7_HUMAN|PF00465|52_117	0.824239	PF00465	tr|B4DFI7|B4DFI7_HUMAN Alcohol dehydrogenase iron-containing protein 1 OS=Homo sapiens OX=9606 GN=ADHFE1 PE=1 SV=1
tr|F5H1I4|F5H1I4_HUMAN|PF13604|453_674	0.824231	PF13604	tr|F5H1I4|F5H1I4_HUMAN DNA helicase B OS=Homo sapiens OX=9606 GN=HELB PE=1 SV=1
sp|Q8NG08|HELB_HUMAN|PF13604|453_674	0.824231	PF13604	sp|Q8NG08|HELB_HUMAN DNA helicase B OS=Homo sapiens OX=9606 GN=HELB PE=1 SV=2
sp|P13797|PLST_HUMAN|PF00307|520_626	0.824228	PF00307	sp|P13797|PLST_HUMAN Plastin-3 OS=Homo sapiens OX=9606 GN=PLS3 PE=1 SV=4
tr|A0A0A0MSQ0|A0A0A0MSQ0_HUMAN|PF00307|507_613	0.824228	PF00307	tr|A0A0A0MSQ0|A0A0A0MSQ0_HUMAN Plastin-3 OS=Homo sapiens OX=9606 GN=PLS3 PE=1 SV=1
sp|Q8NGJ1|OR4D6_HUMAN|PF13853|30_301	0.824227	PF13853	sp|Q8NGJ1|OR4D6_HUMAN Olfactory receptor 4D6 OS=Homo sapiens OX=9606 GN=OR4D6 PE=2 SV=1
tr|H0YCK9|H0YCK9_HUMAN| |0_123	0.824225		tr|H0YCK9|H0YCK9_HUMAN Meiotic recombination protein SPO11 (Fragment) OS=Homo sapiens OX=9606 GN=SPO11 PE=4 SV=1
tr|H0YD47|H0YD47_HUMAN| |0_186	0.824225		tr|H0YD47|H0YD47_HUMAN Synaptotagmin-13 (Fragment) OS=Homo sapiens OX=9606 GN=SYT13 PE=1 SV=1
tr|M0QYC3|M0QYC3_HUMAN| |0_126	0.824224		tr|M0QYC3|M0QYC3_HUMAN BRD4-interacting chromatin-remodeling complex-associated protein (Fragment) OS=Homo sapiens OX=9606 GN=BICRA PE=1 SV=1
tr|H7BY94|H7BY94_HUMAN|PF05291|33_179	0.824221	PF05291	tr|H7BY94|H7BY94_HUMAN Bystin (Fragment) OS=Homo sapiens OX=9606 GN=BYSL PE=1 SV=1
tr|C9JAX1|C9JAX1_HUMAN|PF01491|14_122	0.824219	PF01491	tr|C9JAX1|C9JAX1_HUMAN Frataxin intermediate form OS=Homo sapiens OX=9606 GN=FXN PE=1 SV=1
sp|Q16595|FRDA_HUMAN|PF01491|89_197	0.824219	PF01491	sp|Q16595|FRDA_HUMAN Frataxin, mitochondrial OS=Homo sapiens OX=9606 GN=FXN PE=1 SV=2
tr|A0A590UJ69|A0A590UJ69_HUMAN| |0_165	0.824218		tr|A0A590UJ69|A0A590UJ69_HUMAN Coiled-coil domain-containing protein 30 OS=Homo sapiens OX=9606 GN=CCDC30 PE=4 SV=1
tr|A0A3B3IUD4|A0A3B3IUD4_HUMAN|PF00001|61_175	0.824209	PF00001	tr|A0A3B3IUD4|A0A3B3IUD4_HUMAN Sphingosine 1-phosphate receptor 1 (Fragment) OS=Homo sapiens OX=9606 GN=S1PR1 PE=1 SV=1
sp|Q8N140|EID3_HUMAN|PF08743|238_329	0.824204	PF08743	sp|Q8N140|EID3_HUMAN EP300-interacting inhibitor of differentiation 3 OS=Homo sapiens OX=9606 GN=EID3 PE=1 SV=1
tr|C9JEN8|C9JEN8_HUMAN|PF00167|2_99	0.824199	PF00167	tr|C9JEN8|C9JEN8_HUMAN Fibroblast growth factor OS=Homo sapiens OX=9606 GN=FGF12 PE=1 SV=1
tr|E9PKG0|E9PKG0_HUMAN|PF00307|135_187	0.824189	PF00307	tr|E9PKG0|E9PKG0_HUMAN Plectin (Fragment) OS=Homo sapiens OX=9606 GN=PLEC PE=1 SV=1
sp|Q7Z5N4|SDK1_HUMAN|PF13927|115_173	0.824188	PF13927	sp|Q7Z5N4|SDK1_HUMAN Protein sidekick-1 OS=Homo sapiens OX=9606 GN=SDK1 PE=2 SV=3
tr|F8W6X9|F8W6X9_HUMAN|PF13927|115_173	0.824188	PF13927	tr|F8W6X9|F8W6X9_HUMAN Protein sidekick-1 OS=Homo sapiens OX=9606 GN=SDK1 PE=1 SV=1
tr|A0A087WTQ6|A0A087WTQ6_HUMAN|PF13927|115_173	0.824188	PF13927	tr|A0A087WTQ6|A0A087WTQ6_HUMAN Protein sidekick-1 OS=Homo sapiens OX=9606 GN=SDK1 PE=1 SV=1
tr|A0A1B0GVL9|A0A1B0GVL9_HUMAN|PF00654|46_258	0.824187	PF00654	tr|A0A1B0GVL9|A0A1B0GVL9_HUMAN Chloride channel protein 2 (Fragment) OS=Homo sapiens OX=9606 GN=CLCN2 PE=1 SV=1
tr|F8VSE0|F8VSE0_HUMAN| |0_96	0.824187		tr|F8VSE0|F8VSE0_HUMAN Beta-1,4 N-acetylgalactosaminyltransferase 1 OS=Homo sapiens OX=9606 GN=B4GALNT1 PE=1 SV=1
tr|A0A1B0GTY7|A0A1B0GTY7_HUMAN| |0_121	0.824185		tr|A0A1B0GTY7|A0A1B0GTY7_HUMAN Transmembrane protein 191C (Fragment) OS=Homo sapiens OX=9606 GN=TMEM191C PE=4 SV=1
tr|M0R1W8|M0R1W8_HUMAN|PF00153|107_142	0.824181	PF00153	tr|M0R1W8|M0R1W8_HUMAN Calcium-binding mitochondrial carrier protein SCaMC-3 (Fragment) OS=Homo sapiens OX=9606 GN=SLC25A23 PE=1 SV=1
tr|C9J124|C9J124_HUMAN| |0_140	0.824175		tr|C9J124|C9J124_HUMAN Kinase (Fragment) OS=Homo sapiens OX=9606 GN=IP6K2 PE=1 SV=1
sp|Q9NQX1|PRDM5_HUMAN|PF12874|295_313	0.824173	PF12874	sp|Q9NQX1|PRDM5_HUMAN PR domain zinc finger protein 5 OS=Homo sapiens OX=9606 GN=PRDM5 PE=1 SV=2
tr|H7C096|H7C096_HUMAN|PF13716|43_180	0.824162	PF13716	tr|H7C096|H7C096_HUMAN BCL2/adenovirus E1B 19 kDa protein-interacting protein 2 (Fragment) OS=Homo sapiens OX=9606 GN=BNIP2 PE=1 SV=1
tr|F8W061|F8W061_HUMAN|PF10609|13_133	0.824162	PF10609	tr|F8W061|F8W061_HUMAN Iron-sulfur protein NUBPL (Fragment) OS=Homo sapiens OX=9606 GN=NUBPL PE=1 SV=1
tr|Q5T8R1|Q5T8R1_HUMAN|PF02798|2_82	0.82416	PF02798	tr|Q5T8R1|Q5T8R1_HUMAN Glutathione S-transferase OS=Homo sapiens OX=9606 GN=GSTM5 PE=1 SV=2
sp|P46439|GSTM5_HUMAN|PF02798|2_82	0.82416	PF02798	sp|P46439|GSTM5_HUMAN Glutathione S-transferase Mu 5 OS=Homo sapiens OX=9606 GN=GSTM5 PE=1 SV=3
tr|A0A3B3IRM5|A0A3B3IRM5_HUMAN|PF02798|2_82	0.82416	PF02798	tr|A0A3B3IRM5|A0A3B3IRM5_HUMAN Glutathione S-transferase (Fragment) OS=Homo sapiens OX=9606 GN=GSTM5 PE=1 SV=1
sp|A5PLN9|TPC13_HUMAN|PF06159|64_298	0.824154	PF06159	sp|A5PLN9|TPC13_HUMAN Trafficking protein particle complex subunit 13 OS=Homo sapiens OX=9606 GN=TRAPPC13 PE=1 SV=2
tr|A2A2R0|A2A2R0_HUMAN|PF01273|43_146	0.824151	PF01273	tr|A2A2R0|A2A2R0_HUMAN BPI fold-containing family B member 1 (Fragment) OS=Homo sapiens OX=9606 GN=BPIFB1 PE=1 SV=1
tr|D6RB30|D6RB30_HUMAN| |0_253	0.824151		tr|D6RB30|D6RB30_HUMAN Protein mono-ADP-ribosyltransferase PARP8 OS=Homo sapiens OX=9606 GN=PARP8 PE=1 SV=1
tr|A0A087X1C4|A0A087X1C4_HUMAN| |0_140	0.824151		tr|A0A087X1C4|A0A087X1C4_HUMAN Putative tyrosine-protein phosphatase TPTE (Fragment) OS=Homo sapiens OX=9606 GN=TPTE PE=1 SV=1
tr|F5H7S0|F5H7S0_HUMAN| |0_63	0.824147		tr|F5H7S0|F5H7S0_HUMAN Integral membrane protein GPR137 (Fragment) OS=Homo sapiens OX=9606 GN=GPR137 PE=4 SV=1
tr|I3L1W2|I3L1W2_HUMAN|PF15050|11_94	0.82414	PF15050	tr|I3L1W2|I3L1W2_HUMAN SLP adapter and CSK-interacting membrane protein OS=Homo sapiens OX=9606 GN=SCIMP PE=1 SV=1
tr|V9GYN8|V9GYN8_HUMAN|PF00084|56_106	0.824139	PF00084	tr|V9GYN8|V9GYN8_HUMAN Sushi domain-containing protein 4 OS=Homo sapiens OX=9606 GN=SUSD4 PE=4 SV=1
tr|V9GZ49|V9GZ49_HUMAN|PF00084|27_77	0.824139	PF00084	tr|V9GZ49|V9GZ49_HUMAN Sushi domain-containing protein 4 (Fragment) OS=Homo sapiens OX=9606 GN=SUSD4 PE=4 SV=1
sp|Q5VX71|SUSD4_HUMAN|PF00084|56_106	0.824139	PF00084	sp|Q5VX71|SUSD4_HUMAN Sushi domain-containing protein 4 OS=Homo sapiens OX=9606 GN=SUSD4 PE=1 SV=1
sp|Q12962|TAF10_HUMAN|PF03540|127_177	0.824137	PF03540	sp|Q12962|TAF10_HUMAN Transcription initiation factor TFIID subunit 10 OS=Homo sapiens OX=9606 GN=TAF10 PE=1 SV=1
tr|F5GWR7|F5GWR7_HUMAN|PF07679|126_210	0.824135	PF07679	tr|F5GWR7|F5GWR7_HUMAN Protein-tyrosine-phosphatase OS=Homo sapiens OX=9606 GN=PTPRD PE=1 SV=1
sp|Q7Z7M0|MEGF8_HUMAN|PF01437|1004_1056	0.824135	PF01437	sp|Q7Z7M0|MEGF8_HUMAN Multiple epidermal growth factor-like domains protein 8 OS=Homo sapiens OX=9606 GN=MEGF8 PE=1 SV=2
tr|C9JB51|C9JB51_HUMAN|PF01630|23_158	0.824133	PF01630	tr|C9JB51|C9JB51_HUMAN Hyaluronidase (Fragment) OS=Homo sapiens OX=9606 GN=HYAL3 PE=1 SV=8
sp|O75386|TULP3_HUMAN|PF01167|194_437	0.824126	PF01167	sp|O75386|TULP3_HUMAN Tubby-related protein 3 OS=Homo sapiens OX=9606 GN=TULP3 PE=1 SV=2
sp|P13671|CO6_HUMAN|PF00090|85_133	0.824122	PF00090	sp|P13671|CO6_HUMAN Complement component C6 OS=Homo sapiens OX=9606 GN=C6 PE=1 SV=3
tr|C9JC72|C9JC72_HUMAN|PF00090|85_133	0.824122	PF00090	tr|C9JC72|C9JC72_HUMAN Complement component C6 (Fragment) OS=Homo sapiens OX=9606 GN=C6 PE=1 SV=1
tr|D6RHZ5|D6RHZ5_HUMAN|PF12931|572_711	0.82412	PF12931	tr|D6RHZ5|D6RHZ5_HUMAN Protein transport protein Sec31A OS=Homo sapiens OX=9606 GN=SEC31A PE=1 SV=1
tr|D6REX3|D6REX3_HUMAN|PF12931|572_711	0.82412	PF12931	tr|D6REX3|D6REX3_HUMAN Protein transport protein Sec31A OS=Homo sapiens OX=9606 GN=SEC31A PE=1 SV=1
sp|O94979|SC31A_HUMAN|PF12931|572_711	0.82412	PF12931	sp|O94979|SC31A_HUMAN Protein transport protein Sec31A OS=Homo sapiens OX=9606 GN=SEC31A PE=1 SV=3
sp|Q6V0I7|FAT4_HUMAN|PF00028|140_241	0.824119	PF00028	sp|Q6V0I7|FAT4_HUMAN Protocadherin Fat 4 OS=Homo sapiens OX=9606 GN=FAT4 PE=1 SV=2
sp|A0A286YF77|SCGR6_HUMAN| |0_105	0.824116		sp|A0A286YF77|SCGR6_HUMAN Small cysteine and glycine repeat-containing protein 6 OS=Homo sapiens OX=9606 GN=SCYGR6 PE=1 SV=1
sp|P61952|GBG11_HUMAN|PF00631|10_72	0.824111	PF00631	sp|P61952|GBG11_HUMAN Guanine nucleotide-binding protein G(I)/G(S)/G(O) subunit gamma-11 OS=Homo sapiens OX=9606 GN=GNG11 PE=1 SV=1
sp|Q8NFA2|NOXO1_HUMAN|PF00787|20_125	0.824106	PF00787	sp|Q8NFA2|NOXO1_HUMAN NADPH oxidase organizer 1 OS=Homo sapiens OX=9606 GN=NOXO1 PE=1 SV=1
tr|H7C2F1|H7C2F1_HUMAN| |0_489	0.824106		tr|H7C2F1|H7C2F1_HUMAN Protein SFI1 homolog (Fragment) OS=Homo sapiens OX=9606 GN=SFI1 PE=1 SV=1
sp|Q0D2K5|EGFEM_HUMAN| |0_195	0.824101		sp|Q0D2K5|EGFEM_HUMAN Putative EGF-like and EMI domain-containing protein 1 OS=Homo sapiens OX=9606 GN=EGFEM1P PE=5 SV=1
sp|A6NE02|BTBDH_HUMAN|PF07707|169_267	0.824097	PF07707	sp|A6NE02|BTBDH_HUMAN BTB/POZ domain-containing protein 17 OS=Homo sapiens OX=9606 GN=BTBD17 PE=3 SV=1
sp|P16389|KCNA2_HUMAN|PF00520|162_420	0.824096	PF00520	sp|P16389|KCNA2_HUMAN Potassium voltage-gated channel subfamily A member 2 OS=Homo sapiens OX=9606 GN=KCNA2 PE=1 SV=2
tr|A0A1W2PPN8|A0A1W2PPN8_HUMAN|PF00520|40_298	0.824096	PF00520	tr|A0A1W2PPN8|A0A1W2PPN8_HUMAN Potassium voltage-gated channel subfamily A member 2 OS=Homo sapiens OX=9606 GN=KCNA2 PE=1 SV=1
sp|O75541|ZN821_HUMAN| |0_412	0.824093		sp|O75541|ZN821_HUMAN Zinc finger protein 821 OS=Homo sapiens OX=9606 GN=ZNF821 PE=1 SV=3
sp|P04844|RPN2_HUMAN|PF05817|9_626	0.824092	PF05817	sp|P04844|RPN2_HUMAN Dolichyl-diphosphooligosaccharide--protein glycosyltransferase subunit 2 OS=Homo sapiens OX=9606 GN=RPN2 PE=1 SV=3
tr|V9GYA5|V9GYA5_HUMAN| |0_92	0.824091		tr|V9GYA5|V9GYA5_HUMAN Graves disease carrier protein OS=Homo sapiens OX=9606 GN=SLC25A16 PE=1 SV=1
sp|Q15819|UB2V2_HUMAN|PF00179|30_133	0.824089	PF00179	sp|Q15819|UB2V2_HUMAN Ubiquitin-conjugating enzyme E2 variant 2 OS=Homo sapiens OX=9606 GN=UBE2V2 PE=1 SV=4
sp|Q9NRC6|SPTN5_HUMAN|PF00435|3212_3311	0.824089	PF00435	sp|Q9NRC6|SPTN5_HUMAN Spectrin beta chain, non-erythrocytic 5 OS=Homo sapiens OX=9606 GN=SPTBN5 PE=1 SV=2
tr|C9JV02|C9JV02_HUMAN|PF00735|0_129	0.824088	PF00735	tr|C9JV02|C9JV02_HUMAN Septin-8 (Fragment) OS=Homo sapiens OX=9606 GN=SEPTIN8 PE=1 SV=1
sp|Q9HBT6|CAD20_HUMAN|PF00028|497_595	0.824087	PF00028	sp|Q9HBT6|CAD20_HUMAN Cadherin-20 OS=Homo sapiens OX=9606 GN=CDH20 PE=2 SV=2
sp|O14678|ABCD4_HUMAN|PF06472|26_294	0.824081	PF06472	sp|O14678|ABCD4_HUMAN Lysosomal cobalamin transporter ABCD4 OS=Homo sapiens OX=9606 GN=ABCD4 PE=1 SV=1
sp|O00295|TULP2_HUMAN|PF16322|26_250	0.824077	PF16322	sp|O00295|TULP2_HUMAN Tubby-related protein 2 OS=Homo sapiens OX=9606 GN=TULP2 PE=2 SV=2
tr|A0A3B3ISH1|A0A3B3ISH1_HUMAN|PF01248|0_40	0.824071	PF01248	tr|A0A3B3ISH1|A0A3B3ISH1_HUMAN NHP2-like protein 1 (Fragment) OS=Homo sapiens OX=9606 GN=SNU13 PE=1 SV=1
tr|A0A0C4DH82|A0A0C4DH82_HUMAN| |0_486	0.824068		tr|A0A0C4DH82|A0A0C4DH82_HUMAN SEC23-interacting protein OS=Homo sapiens OX=9606 GN=SEC23IP PE=1 SV=1
sp|Q14767|LTBP2_HUMAN|PF07645|1344_1385	0.824062	PF07645	sp|Q14767|LTBP2_HUMAN Latent-transforming growth factor beta-binding protein 2 OS=Homo sapiens OX=9606 GN=LTBP2 PE=1 SV=3
tr|G3V3X5|G3V3X5_HUMAN|PF07645|1300_1341	0.824062	PF07645	tr|G3V3X5|G3V3X5_HUMAN Latent-transforming growth factor beta-binding protein 2 OS=Homo sapiens OX=9606 GN=LTBP2 PE=1 SV=1
tr|G3V511|G3V511_HUMAN|PF07645|1344_1385	0.824062	PF07645	tr|G3V511|G3V511_HUMAN Latent-transforming growth factor beta-binding protein 2 OS=Homo sapiens OX=9606 GN=LTBP2 PE=1 SV=1
tr|K7EKD7|K7EKD7_HUMAN| |0_44	0.824056		tr|K7EKD7|K7EKD7_HUMAN Zinc finger RNA-binding protein 2 (Fragment) OS=Homo sapiens OX=9606 GN=ZFR2 PE=4 SV=1
sp|Q5J8M3|EMC4_HUMAN|PF06417|57_170	0.824055	PF06417	sp|Q5J8M3|EMC4_HUMAN ER membrane protein complex subunit 4 OS=Homo sapiens OX=9606 GN=EMC4 PE=1 SV=2
sp|Q9ULQ1|TPC1_HUMAN|PF00520|440_690	0.824055	PF00520	sp|Q9ULQ1|TPC1_HUMAN Two pore calcium channel protein 1 OS=Homo sapiens OX=9606 GN=TPCN1 PE=1 SV=3
tr|B7Z3R2|B7Z3R2_HUMAN|PF00520|372_622	0.824055	PF00520	tr|B7Z3R2|B7Z3R2_HUMAN Two pore calcium channel protein 1 OS=Homo sapiens OX=9606 GN=TPCN1 PE=1 SV=1
tr|Q5JVD6|Q5JVD6_HUMAN| |0_346	0.824047		tr|Q5JVD6|Q5JVD6_HUMAN Centriolin (Fragment) OS=Homo sapiens OX=9606 GN=CNTRL PE=1 SV=1
tr|A0A1B0GV58|A0A1B0GV58_HUMAN|PF00953|2_77	0.824047	PF00953	tr|A0A1B0GV58|A0A1B0GV58_HUMAN GlcNAc-1-P transferase (Fragment) OS=Homo sapiens OX=9606 GN=DPAGT1 PE=3 SV=1
tr|B7ZBI4|B7ZBI4_HUMAN|PF01391|229_283	0.824031	PF01391	tr|B7ZBI4|B7ZBI4_HUMAN Collagen alpha-1(XX) chain (Fragment) OS=Homo sapiens OX=9606 GN=COL20A1 PE=4 SV=1
tr|H0YMJ5|H0YMJ5_HUMAN|PF01030|1_39	0.824029	PF01030	tr|H0YMJ5|H0YMJ5_HUMAN Receptor protein-tyrosine kinase (Fragment) OS=Homo sapiens OX=9606 GN=IGF1R PE=1 SV=1
sp|P07476|INVO_HUMAN|PF00904|422_432	0.824021	PF00904	sp|P07476|INVO_HUMAN Involucrin OS=Homo sapiens OX=9606 GN=IVL PE=1 SV=2
tr|G8JLG1|G8JLG1_HUMAN|PF06470|492_607	0.82402	PF06470	tr|G8JLG1|G8JLG1_HUMAN Structural maintenance of chromosomes protein OS=Homo sapiens OX=9606 GN=SMC1A PE=1 SV=2
sp|Q14683|SMC1A_HUMAN|PF06470|514_629	0.82402	PF06470	sp|Q14683|SMC1A_HUMAN Structural maintenance of chromosomes protein 1A OS=Homo sapiens OX=9606 GN=SMC1A PE=1 SV=2
tr|H7C2W6|H7C2W6_HUMAN| |0_222	0.824013		tr|H7C2W6|H7C2W6_HUMAN Prolyl 3-hydroxylase 1 (Fragment) OS=Homo sapiens OX=9606 GN=P3H1 PE=1 SV=1
tr|C9JTS4|C9JTS4_HUMAN| |0_77	0.82401		tr|C9JTS4|C9JTS4_HUMAN Oxysterols receptor LXR-alpha (Fragment) OS=Homo sapiens OX=9606 GN=NR1H3 PE=1 SV=1
tr|H0Y8M7|H0Y8M7_HUMAN| |0_224	0.824007		tr|H0Y8M7|H0Y8M7_HUMAN P-type phospholipid transporter (Fragment) OS=Homo sapiens OX=9606 GN=ATP10D PE=1 SV=1
tr|H7C3W3|H7C3W3_HUMAN|PF05110|2_172	0.824006	PF05110	tr|H7C3W3|H7C3W3_HUMAN AF4/FMR2 family member 3 (Fragment) OS=Homo sapiens OX=9606 GN=AFF3 PE=1 SV=2
tr|A0A3B3IRP9|A0A3B3IRP9_HUMAN|PF01403|70_490	0.824004	PF01403	tr|A0A3B3IRP9|A0A3B3IRP9_HUMAN Semaphorin-5B OS=Homo sapiens OX=9606 GN=SEMA5B PE=1 SV=1
tr|M0QY63|M0QY63_HUMAN| |0_68	0.824002		tr|M0QY63|M0QY63_HUMAN Occludin/ELL domain-containing protein 1 (Fragment) OS=Homo sapiens OX=9606 GN=OCEL1 PE=4 SV=1
sp|Q16281|CNGA3_HUMAN|PF00027|501_590	0.824	PF00027	sp|Q16281|CNGA3_HUMAN Cyclic nucleotide-gated cation channel alpha-3 OS=Homo sapiens OX=9606 GN=CNGA3 PE=1 SV=2
sp|Q9HAU5|RENT2_HUMAN|PF04050|1094_1218	0.823995	PF04050	sp|Q9HAU5|RENT2_HUMAN Regulator of nonsense transcripts 2 OS=Homo sapiens OX=9606 GN=UPF2 PE=1 SV=1
sp|Q7Z6L1|TCPR1_HUMAN|PF06462|1044_1074	0.82399	PF06462	sp|Q7Z6L1|TCPR1_HUMAN Tectonin beta-propeller repeat-containing protein 1 OS=Homo sapiens OX=9606 GN=TECPR1 PE=1 SV=1
tr|F5GX73|F5GX73_HUMAN| |0_42	0.823978		tr|F5GX73|F5GX73_HUMAN Microsomal glutathione S-transferase 1 (Fragment) OS=Homo sapiens OX=9606 GN=MGST1 PE=1 SV=1
sp|P05231|IL6_HUMAN|PF00489|26_212	0.823977	PF00489	sp|P05231|IL6_HUMAN Interleukin-6 OS=Homo sapiens OX=9606 GN=IL6 PE=1 SV=1
tr|F8VYZ1|F8VYZ1_HUMAN| |0_134	0.823972		tr|F8VYZ1|F8VYZ1_HUMAN Melanocyte protein PMEL (Fragment) OS=Homo sapiens OX=9606 GN=PMEL PE=1 SV=1
sp|Q8NH61|O51F2_HUMAN|PF13853|44_324	0.823971	PF13853	sp|Q8NH61|O51F2_HUMAN Olfactory receptor 51F2 OS=Homo sapiens OX=9606 GN=OR51F2 PE=2 SV=2
tr|A0A2C9F2M5|A0A2C9F2M5_HUMAN|PF13853|32_312	0.823971	PF13853	tr|A0A2C9F2M5|A0A2C9F2M5_HUMAN Olfactory receptor OS=Homo sapiens OX=9606 GN=OR51F2 PE=3 SV=1
tr|H3BPY8|H3BPY8_HUMAN| |0_128	0.82397		tr|H3BPY8|H3BPY8_HUMAN RNA polymerase II-associated protein 1 (Fragment) OS=Homo sapiens OX=9606 GN=RPAP1 PE=1 SV=1
tr|H7C2Q5|H7C2Q5_HUMAN|PF08423|17_106	0.823967	PF08423	tr|H7C2Q5|H7C2Q5_HUMAN DNA repair protein RAD51 homolog 3 (Fragment) OS=Homo sapiens OX=9606 GN=RAD51C PE=1 SV=1
tr|K7EQ78|K7EQ78_HUMAN|PF00864|13_328	0.823963	PF00864	tr|K7EQ78|K7EQ78_HUMAN P2X purinoceptor OS=Homo sapiens OX=9606 GN=P2RX5 PE=1 SV=1
tr|E7EX20|E7EX20_HUMAN|PF03133|656_875	0.823954	PF03133	tr|E7EX20|E7EX20_HUMAN Tubulin polyglutamylase TTLL4 OS=Homo sapiens OX=9606 GN=TTLL4 PE=1 SV=1
tr|A0A2R8Y706|A0A2R8Y706_HUMAN|PF12780|252_531	0.823953	PF12780	tr|A0A2R8Y706|A0A2R8Y706_HUMAN Cytoplasmic dynein 1 heavy chain 1 (Fragment) OS=Homo sapiens OX=9606 GN=DYNC1H1 PE=1 SV=1
tr|A0A2R8Y6H2|A0A2R8Y6H2_HUMAN|PF12780|342_621	0.823953	PF12780	tr|A0A2R8Y6H2|A0A2R8Y6H2_HUMAN Cytoplasmic dynein 1 heavy chain 1 (Fragment) OS=Homo sapiens OX=9606 GN=DYNC1H1 PE=1 SV=1
sp|Q14204|DYHC1_HUMAN|PF12780|2907_3186	0.823953	PF12780	sp|Q14204|DYHC1_HUMAN Cytoplasmic dynein 1 heavy chain 1 OS=Homo sapiens OX=9606 GN=DYNC1H1 PE=1 SV=5
tr|A0A2R8YFZ7|A0A2R8YFZ7_HUMAN|PF12780|952_1231	0.823953	PF12780	tr|A0A2R8YFZ7|A0A2R8YFZ7_HUMAN Cytoplasmic dynein 1 heavy chain 1 (Fragment) OS=Homo sapiens OX=9606 GN=DYNC1H1 PE=1 SV=1
sp|Q9Y5I2|PCDAA_HUMAN|PF00028|585_668	0.823951	PF00028	sp|Q9Y5I2|PCDAA_HUMAN Protocadherin alpha-10 OS=Homo sapiens OX=9606 GN=PCDHA10 PE=2 SV=1
sp|Q5T653|RM02_HUMAN|PF03947|177_271	0.823949	PF03947	sp|Q5T653|RM02_HUMAN 39S ribosomal protein L2, mitochondrial OS=Homo sapiens OX=9606 GN=MRPL2 PE=1 SV=2
sp|Q10469|MGAT2_HUMAN|PF05060|91_440	0.823938	PF05060	sp|Q10469|MGAT2_HUMAN Alpha-1,6-mannosyl-glycoprotein 2-beta-N-acetylglucosaminyltransferase OS=Homo sapiens OX=9606 GN=MGAT2 PE=1 SV=1
tr|E9PAM4|E9PAM4_HUMAN|PF00454|114_399	0.823935	PF00454	tr|E9PAM4|E9PAM4_HUMAN 1-phosphatidylinositol 4-kinase OS=Homo sapiens OX=9606 PE=3 SV=1
tr|A0A494C0X2|A0A494C0X2_HUMAN|PF18394|394_569	0.823935	PF18394	tr|A0A494C0X2|A0A494C0X2_HUMAN Serine/threonine-protein kinase TBK1 OS=Homo sapiens OX=9606 GN=TBK1 PE=1 SV=1
tr|H3BV03|H3BV03_HUMAN|PF18111|1111_1273	0.823931	PF18111	tr|H3BV03|H3BV03_HUMAN Protein fantom OS=Homo sapiens OX=9606 GN=RPGRIP1L PE=1 SV=1
tr|A0A087WX34|A0A087WX34_HUMAN|PF18111|1099_1261	0.823931	PF18111	tr|A0A087WX34|A0A087WX34_HUMAN Protein fantom OS=Homo sapiens OX=9606 GN=RPGRIP1L PE=1 SV=1
sp|Q68CZ1|FTM_HUMAN|PF18111|1145_1307	0.823931	PF18111	sp|Q68CZ1|FTM_HUMAN Protein fantom OS=Homo sapiens OX=9606 GN=RPGRIP1L PE=1 SV=2
sp|Q9H251|CAD23_HUMAN|PF00028|1425_1518	0.823931	PF00028	sp|Q9H251|CAD23_HUMAN Cadherin-23 OS=Homo sapiens OX=9606 GN=CDH23 PE=1 SV=2
tr|A0A087X097|A0A087X097_HUMAN|PF00028|1425_1518	0.823931	PF00028	tr|A0A087X097|A0A087X097_HUMAN Cadherin-23 OS=Homo sapiens OX=9606 GN=CDH23 PE=1 SV=1
sp|Q6ZTQ3|RASF6_HUMAN|PF00788|223_305	0.823931	PF00788	sp|Q6ZTQ3|RASF6_HUMAN Ras association domain-containing protein 6 OS=Homo sapiens OX=9606 GN=RASSF6 PE=1 SV=1
tr|C9JWF0|C9JWF0_HUMAN|PF02463|82_166	0.823929	PF02463	tr|C9JWF0|C9JWF0_HUMAN Structural maintenance of chromosomes protein 4 (Fragment) OS=Homo sapiens OX=9606 GN=SMC4 PE=1 SV=1
tr|C9IYK2|C9IYK2_HUMAN|PF02463|82_166	0.823929	PF02463	tr|C9IYK2|C9IYK2_HUMAN Structural maintenance of chromosomes protein 4 (Fragment) OS=Homo sapiens OX=9606 GN=SMC4 PE=1 SV=1
tr|H0Y554|H0Y554_HUMAN|PF00621|22_104	0.823928	PF00621	tr|H0Y554|H0Y554_HUMAN Breakpoint cluster region protein (Fragment) OS=Homo sapiens OX=9606 GN=BCR PE=1 SV=1
sp|P78325|ADAM8_HUMAN|PF01562|39_155	0.823926	PF01562	sp|P78325|ADAM8_HUMAN Disintegrin and metalloproteinase domain-containing protein 8 OS=Homo sapiens OX=9606 GN=ADAM8 PE=1 SV=2
tr|F8WF87|F8WF87_HUMAN| |0_49	0.823921		tr|F8WF87|F8WF87_HUMAN Peroxisomal membrane protein PMP34 OS=Homo sapiens OX=9606 GN=SLC25A17 PE=4 SV=1
sp|Q7RTX1|TS1R1_HUMAN|PF07562|492_545	0.823911	PF07562	sp|Q7RTX1|TS1R1_HUMAN Taste receptor type 1 member 1 OS=Homo sapiens OX=9606 GN=TAS1R1 PE=2 SV=1
tr|A0A2R8Y658|A0A2R8Y658_HUMAN|PF01351|29_137	0.823911	PF01351	tr|A0A2R8Y658|A0A2R8Y658_HUMAN Ribonuclease (Fragment) OS=Homo sapiens OX=9606 GN=RNASEH2A PE=1 SV=1
sp|A2A2Y4|FRMD3_HUMAN|PF09380|228_315	0.823909	PF09380	sp|A2A2Y4|FRMD3_HUMAN FERM domain-containing protein 3 OS=Homo sapiens OX=9606 GN=FRMD3 PE=1 SV=1
tr|Q5SZX9|Q5SZX9_HUMAN|PF00118|32_102	0.823909	PF00118	tr|Q5SZX9|Q5SZX9_HUMAN T-complex protein 1 subunit gamma (Fragment) OS=Homo sapiens OX=9606 GN=CCT3 PE=1 SV=1
tr|F5GWQ8|F5GWQ8_HUMAN|PF01093|84_516	0.823908	PF01093	tr|F5GWQ8|F5GWQ8_HUMAN Clusterin OS=Homo sapiens OX=9606 GN=CLUL1 PE=1 SV=1
tr|J3QKW8|J3QKW8_HUMAN|PF01093|57_489	0.823908	PF01093	tr|J3QKW8|J3QKW8_HUMAN Clusterin OS=Homo sapiens OX=9606 GN=CLUL1 PE=1 SV=1
sp|Q15846|CLUL1_HUMAN|PF01093|32_464	0.823908	PF01093	sp|Q15846|CLUL1_HUMAN Clusterin-like protein 1 OS=Homo sapiens OX=9606 GN=CLUL1 PE=2 SV=1
sp|Q8NEE8|TTC16_HUMAN|PF13432|71_123	0.823892	PF13432	sp|Q8NEE8|TTC16_HUMAN Tetratricopeptide repeat protein 16 OS=Homo sapiens OX=9606 GN=TTC16 PE=2 SV=2
tr|X6RBG4|X6RBG4_HUMAN|PF12947|82_112	0.823892	PF12947	tr|X6RBG4|X6RBG4_HUMAN Uromodulin OS=Homo sapiens OX=9606 GN=UMOD PE=1 SV=1
tr|I3L2K2|I3L2K2_HUMAN|PF12947|61_91	0.823892	PF12947	tr|I3L2K2|I3L2K2_HUMAN Uromodulin (Fragment) OS=Homo sapiens OX=9606 GN=UMOD PE=4 SV=1
tr|I3L4Y6|I3L4Y6_HUMAN|PF12947|33_63	0.823892	PF12947	tr|I3L4Y6|I3L4Y6_HUMAN Uromodulin (Fragment) OS=Homo sapiens OX=9606 GN=UMOD PE=4 SV=8
tr|I3L3Z4|I3L3Z4_HUMAN|PF12947|87_117	0.823892	PF12947	tr|I3L3Z4|I3L3Z4_HUMAN Uromodulin (Fragment) OS=Homo sapiens OX=9606 GN=UMOD PE=1 SV=1
sp|P07911|UROM_HUMAN|PF12947|33_63	0.823892	PF12947	sp|P07911|UROM_HUMAN Uromodulin OS=Homo sapiens OX=9606 GN=UMOD PE=1 SV=1
tr|I3L3E0|I3L3E0_HUMAN|PF12947|56_86	0.823892	PF12947	tr|I3L3E0|I3L3E0_HUMAN Uromodulin (Fragment) OS=Homo sapiens OX=9606 GN=UMOD PE=1 SV=1
tr|I3L4B0|I3L4B0_HUMAN|PF12947|33_63	0.823892	PF12947	tr|I3L4B0|I3L4B0_HUMAN Uromodulin (Fragment) OS=Homo sapiens OX=9606 GN=UMOD PE=4 SV=1
tr|I3L1M3|I3L1M3_HUMAN|PF12947|33_63	0.823892	PF12947	tr|I3L1M3|I3L1M3_HUMAN Uromodulin (Fragment) OS=Homo sapiens OX=9606 GN=UMOD PE=1 SV=1
tr|I3L2J2|I3L2J2_HUMAN|PF12947|33_63	0.823892	PF12947	tr|I3L2J2|I3L2J2_HUMAN Uromodulin (Fragment) OS=Homo sapiens OX=9606 GN=UMOD PE=4 SV=1
tr|B5MC16|B5MC16_HUMAN| |0_139	0.823888		tr|B5MC16|B5MC16_HUMAN Calmodulin-lysine N-methyltransferase OS=Homo sapiens OX=9606 GN=CAMKMT PE=1 SV=1
sp|Q9NYQ7|CELR3_HUMAN|PF00002|2537_2767	0.823887	PF00002	sp|Q9NYQ7|CELR3_HUMAN Cadherin EGF LAG seven-pass G-type receptor 3 OS=Homo sapiens OX=9606 GN=CELSR3 PE=1 SV=2
sp|P42261|GRIA1_HUMAN|PF00060|536_817	0.82388	PF00060	sp|P42261|GRIA1_HUMAN Glutamate receptor 1 OS=Homo sapiens OX=9606 GN=GRIA1 PE=1 SV=2
tr|E9PQA4|E9PQA4_HUMAN| |0_76	0.823871		tr|E9PQA4|E9PQA4_HUMAN Nuclear RNA export factor 1 OS=Homo sapiens OX=9606 GN=NXF1 PE=1 SV=1
tr|C9JTM0|C9JTM0_HUMAN|PF00596|135_260	0.823869	PF00596	tr|C9JTM0|C9JTM0_HUMAN Beta-adducin (Fragment) OS=Homo sapiens OX=9606 GN=ADD2 PE=1 SV=3
sp|Q8NDX1|PSD4_HUMAN|PF01369|587_737	0.82386	PF01369	sp|Q8NDX1|PSD4_HUMAN PH and SEC7 domain-containing protein 4 OS=Homo sapiens OX=9606 GN=PSD4 PE=1 SV=2
tr|A0A087WUZ7|A0A087WUZ7_HUMAN|PF02194|98_279	0.823857	PF02194	tr|A0A087WUZ7|A0A087WUZ7_HUMAN Sorting nexin 13, isoform CRA_g OS=Homo sapiens OX=9606 GN=SNX13 PE=1 SV=1
sp|Q9Y5W8|SNX13_HUMAN|PF02194|98_279	0.823857	PF02194	sp|Q9Y5W8|SNX13_HUMAN Sorting nexin-13 OS=Homo sapiens OX=9606 GN=SNX13 PE=1 SV=4
sp|P02749|APOH_HUMAN|PF09014|260_345	0.823856	PF09014	sp|P02749|APOH_HUMAN Beta-2-glycoprotein 1 OS=Homo sapiens OX=9606 GN=APOH PE=1 SV=3
tr|I3L0P1|I3L0P1_HUMAN| |0_42	0.823854		tr|I3L0P1|I3L0P1_HUMAN Voltage-gated potassium channel subunit beta-3 OS=Homo sapiens OX=9606 GN=KCNAB3 PE=1 SV=1
tr|H0Y459|H0Y459_HUMAN| |0_92	0.823849		tr|H0Y459|H0Y459_HUMAN Nuclear receptor corepressor 1 (Fragment) OS=Homo sapiens OX=9606 GN=NCOR1 PE=1 SV=1
sp|O75934|SPF27_HUMAN|PF05700|11_215	0.823846	PF05700	sp|O75934|SPF27_HUMAN Pre-mRNA-splicing factor SPF27 OS=Homo sapiens OX=9606 GN=BCAS2 PE=1 SV=1
sp|O95416|SOX14_HUMAN|PF00505|7_76	0.823839	PF00505	sp|O95416|SOX14_HUMAN Transcription factor SOX-14 OS=Homo sapiens OX=9606 GN=SOX14 PE=1 SV=1
tr|H0YL40|H0YL40_HUMAN|PF14992|13_190	0.823837	PF14992	tr|H0YL40|H0YL40_HUMAN Transmembrane and coiled-coil domain-containing protein 5A OS=Homo sapiens OX=9606 GN=TMCO5A PE=1 SV=1
tr|B1AV70|B1AV70_HUMAN|PF04893|18_172	0.823831	PF04893	tr|B1AV70|B1AV70_HUMAN Protein YIPF (Fragment) OS=Homo sapiens OX=9606 GN=YIPF6 PE=1 SV=1
tr|E7ESL9|E7ESL9_HUMAN|PF00071|308_465	0.823826	PF00071	tr|E7ESL9|E7ESL9_HUMAN Arf-GAP with GTPase, ANK repeat and PH domain-containing protein 3 OS=Homo sapiens OX=9606 GN=AGAP3 PE=1 SV=1
tr|C9J975|C9J975_HUMAN|PF00071|128_285	0.823826	PF00071	tr|C9J975|C9J975_HUMAN Arf-GAP with GTPase, ANK repeat and PH domain-containing protein 3 OS=Homo sapiens OX=9606 GN=AGAP3 PE=1 SV=1
sp|Q96P47|AGAP3_HUMAN|PF00071|92_249	0.823826	PF00071	sp|Q96P47|AGAP3_HUMAN Arf-GAP with GTPase, ANK repeat and PH domain-containing protein 3 OS=Homo sapiens OX=9606 GN=AGAP3 PE=1 SV=2
sp|P32456|GBP2_HUMAN|PF02263|18_279	0.823821	PF02263	sp|P32456|GBP2_HUMAN Guanylate-binding protein 2 OS=Homo sapiens OX=9606 GN=GBP2 PE=1 SV=3
tr|H0Y925|H0Y925_HUMAN|PF12473|62_270	0.823818	PF12473	tr|H0Y925|H0Y925_HUMAN Kinesin-like protein KIF13A (Fragment) OS=Homo sapiens OX=9606 GN=KIF13A PE=1 SV=1
tr|H0YIH1|H0YIH1_HUMAN|PF01062|1_26	0.823817	PF01062	tr|H0YIH1|H0YIH1_HUMAN Bestrophin (Fragment) OS=Homo sapiens OX=9606 GN=BEST2 PE=1 SV=1
sp|Q9HCR9|PDE11_HUMAN|PF01590|401_556	0.823813	PF01590	sp|Q9HCR9|PDE11_HUMAN Dual 3',5'-cyclic-AMP and -GMP phosphodiesterase 11A OS=Homo sapiens OX=9606 GN=PDE11A PE=1 SV=2
tr|J3KQY5|J3KQY5_HUMAN|PF00837|3_76	0.823801	PF00837	tr|J3KQY5|J3KQY5_HUMAN Iodothyronine deiodinase OS=Homo sapiens OX=9606 GN=DIO2 PE=3 SV=1
tr|A0A024R6J8|A0A024R6J8_HUMAN|PF00837|3_76	0.823801	PF00837	tr|A0A024R6J8|A0A024R6J8_HUMAN Iodothyronine deiodinase OS=Homo sapiens OX=9606 GN=DIO2 PE=3 SV=1
tr|A0A2R8YFI4|A0A2R8YFI4_HUMAN| |0_141	0.8238		tr|A0A2R8YFI4|A0A2R8YFI4_HUMAN Pantothenate kinase 2, mitochondrial OS=Homo sapiens OX=9606 GN=PANK2 PE=1 SV=1
sp|Q8IWT1|SCN4B_HUMAN|PF07686|41_144	0.823798	PF07686	sp|Q8IWT1|SCN4B_HUMAN Sodium channel subunit beta-4 OS=Homo sapiens OX=9606 GN=SCN4B PE=1 SV=1
tr|F8WC95|F8WC95_HUMAN| |0_66	0.823794		tr|F8WC95|F8WC95_HUMAN Dedicator of cytokinesis protein 8 OS=Homo sapiens OX=9606 GN=DOCK8 PE=1 SV=1
tr|A0A286YF70|A0A286YF70_HUMAN| |0_47	0.823787		tr|A0A286YF70|A0A286YF70_HUMAN Olfactory receptor 3A2 (Fragment) OS=Homo sapiens OX=9606 GN=OR3A2 PE=4 SV=1
tr|D6REJ2|D6REJ2_HUMAN|PF12662|112_136	0.823783	PF12662	tr|D6REJ2|D6REJ2_HUMAN Fibrillin-2 OS=Homo sapiens OX=9606 GN=FBN2 PE=1 SV=1
sp|P35556|FBN2_HUMAN|PF12662|1262_1286	0.823783	PF12662	sp|P35556|FBN2_HUMAN Fibrillin-2 OS=Homo sapiens OX=9606 GN=FBN2 PE=1 SV=3
tr|D6RJI3|D6RJI3_HUMAN|PF12662|1229_1253	0.823783	PF12662	tr|D6RJI3|D6RJI3_HUMAN Fibrillin-2 OS=Homo sapiens OX=9606 GN=FBN2 PE=1 SV=1
sp|P48048|KCNJ1_HUMAN|PF17655|191_363	0.823783	PF17655	sp|P48048|KCNJ1_HUMAN ATP-sensitive inward rectifier potassium channel 1 OS=Homo sapiens OX=9606 GN=KCNJ1 PE=1 SV=1
tr|M0R0N8|M0R0N8_HUMAN| |0_85	0.823779		tr|M0R0N8|M0R0N8_HUMAN Angiopoietin-related protein 4 (Fragment) OS=Homo sapiens OX=9606 GN=ANGPTL4 PE=1 SV=8
tr|H0YCR5|H0YCR5_HUMAN|PF01866|25_144	0.823779	PF01866	tr|H0YCR5|H0YCR5_HUMAN 2-(3-amino-3-carboxypropyl)histidine synthase subunit 2 (Fragment) OS=Homo sapiens OX=9606 GN=DPH2 PE=1 SV=1
tr|H0Y8W1|H0Y8W1_HUMAN|PF07528|90_176	0.823778	PF07528	tr|H0Y8W1|H0Y8W1_HUMAN Zinc finger RNA-binding protein (Fragment) OS=Homo sapiens OX=9606 GN=ZFR PE=1 SV=1
sp|P52824|DGKQ_HUMAN|PF00781|587_693	0.82377	PF00781	sp|P52824|DGKQ_HUMAN Diacylglycerol kinase theta OS=Homo sapiens OX=9606 GN=DGKQ PE=1 SV=2
tr|H0YA20|H0YA20_HUMAN|PF00781|521_627	0.82377	PF00781	tr|H0YA20|H0YA20_HUMAN Diacylglycerol kinase (Fragment) OS=Homo sapiens OX=9606 GN=DGKQ PE=1 SV=1
tr|A0A0D9SG77|A0A0D9SG77_HUMAN|PF00632|553_764	0.823768	PF00632	tr|A0A0D9SG77|A0A0D9SG77_HUMAN Ubiquitin-protein ligase E3A OS=Homo sapiens OX=9606 GN=UBE3A PE=1 SV=1
tr|A0A087WY73|A0A087WY73_HUMAN|PF15240|33_119	0.823764	PF15240	tr|A0A087WY73|A0A087WY73_HUMAN Uncharacterized protein (Fragment) OS=Homo sapiens OX=9606 PE=4 SV=2
tr|E9PMQ6|E9PMQ6_HUMAN|PF06546|246_445	0.823745	PF06546	tr|E9PMQ6|E9PMQ6_HUMAN Heat shock factor protein 1 OS=Homo sapiens OX=9606 GN=HSF1 PE=1 SV=2
sp|Q9NZ38|IDAS1_HUMAN| |0_188	0.823741		sp|Q9NZ38|IDAS1_HUMAN Uncharacterized protein IDI2-AS1 OS=Homo sapiens OX=9606 GN=IDI2-AS1 PE=2 SV=1
tr|J3KRV3|J3KRV3_HUMAN| |0_42	0.82373		tr|J3KRV3|J3KRV3_HUMAN CUE domain-containing protein 1 (Fragment) OS=Homo sapiens OX=9606 GN=CUEDC1 PE=4 SV=1
tr|A0A2R8Y484|A0A2R8Y484_HUMAN|PF04549|98_183	0.823726	PF04549	tr|A0A2R8Y484|A0A2R8Y484_HUMAN Integrin-associated protein (Fragment) OS=Homo sapiens OX=9606 GN=CD47 PE=1 SV=1
tr|H0YCA1|H0YCA1_HUMAN|PF00079|0_42	0.823718	PF00079	tr|H0YCA1|H0YCA1_HUMAN Plasma protease C1 inhibitor (Fragment) OS=Homo sapiens OX=9606 GN=SERPING1 PE=1 SV=1
tr|H7BZW4|H7BZW4_HUMAN|PF00657|120_245	0.823707	PF00657	tr|H7BZW4|H7BZW4_HUMAN Phospholipase B1, membrane-associated (Fragment) OS=Homo sapiens OX=9606 GN=PLB1 PE=1 SV=1
tr|A0A087WYF4|A0A087WYF4_HUMAN|PF00096|369_392	0.823702	PF00096	tr|A0A087WYF4|A0A087WYF4_HUMAN Zinc finger protein 302 OS=Homo sapiens OX=9606 GN=ZNF302 PE=1 SV=1
sp|Q9NR11|ZN302_HUMAN|PF00096|447_470	0.823702	PF00096	sp|Q9NR11|ZN302_HUMAN Zinc finger protein 302 OS=Homo sapiens OX=9606 GN=ZNF302 PE=1 SV=1
tr|A0A0D9SFG5|A0A0D9SFG5_HUMAN|PF00096|447_470	0.823702	PF00096	tr|A0A0D9SFG5|A0A0D9SFG5_HUMAN Zinc finger protein 302 OS=Homo sapiens OX=9606 GN=ZNF302 PE=1 SV=1
tr|E7EVR1|E7EVR1_HUMAN|PF00096|412_435	0.823702	PF00096	tr|E7EVR1|E7EVR1_HUMAN Zinc finger protein 302 OS=Homo sapiens OX=9606 GN=ZNF302 PE=1 SV=1
tr|A0A0J9YW36|A0A0J9YW36_HUMAN|PF00836|97_234	0.823698	PF00836	tr|A0A0J9YW36|A0A0J9YW36_HUMAN Stathmin-3 (Fragment) OS=Homo sapiens OX=9606 GN=STMN3 PE=1 SV=1
sp|Q9NZ72|STMN3_HUMAN|PF00836|38_175	0.823698	PF00836	sp|Q9NZ72|STMN3_HUMAN Stathmin-3 OS=Homo sapiens OX=9606 GN=STMN3 PE=1 SV=3
tr|A0A3B3ISY2|A0A3B3ISY2_HUMAN|PF00307|25_62	0.823697	PF00307	tr|A0A3B3ISY2|A0A3B3ISY2_HUMAN Neuron navigator 2 (Fragment) OS=Homo sapiens OX=9606 GN=NAV2 PE=4 SV=1
tr|Q5SZK4|Q5SZK4_HUMAN| |0_140	0.823695		tr|Q5SZK4|Q5SZK4_HUMAN Wiskott-Aldrich syndrome protein family member 1 (Fragment) OS=Homo sapiens OX=9606 GN=WASF1 PE=1 SV=1
tr|E9PK60|E9PK60_HUMAN| |0_39	0.823694		tr|E9PK60|E9PK60_HUMAN 40S ribosomal protein S25 OS=Homo sapiens OX=9606 GN=RPS25 PE=1 SV=1
sp|Q9UHL3|F153A_HUMAN|PF15722|209_280	0.823692	PF15722	sp|Q9UHL3|F153A_HUMAN Protein FAM153A OS=Homo sapiens OX=9606 GN=FAM153A PE=1 SV=2
tr|A0A087WYN1|A0A087WYN1_HUMAN|PF15722|286_357	0.823692	PF15722	tr|A0A087WYN1|A0A087WYN1_HUMAN Protein FAM153A OS=Homo sapiens OX=9606 GN=FAM153A PE=4 SV=1
tr|A0A0A0MT17|A0A0A0MT17_HUMAN|PF00514|30_69	0.823686	PF00514	tr|A0A0A0MT17|A0A0A0MT17_HUMAN Sperm-associated antigen 6 (Fragment) OS=Homo sapiens OX=9606 GN=SPAG6 PE=1 SV=1
tr|A0A3B3IT62|A0A3B3IT62_HUMAN| |0_330	0.823685		tr|A0A3B3IT62|A0A3B3IT62_HUMAN Zinc finger CCCH domain-containing protein 14 OS=Homo sapiens OX=9606 GN=ZC3H14 PE=1 SV=1
sp|Q8NDY4|MDS2_HUMAN| |0_140	0.823673		sp|Q8NDY4|MDS2_HUMAN Myelodysplastic syndrome 2 translocation-associated protein OS=Homo sapiens OX=9606 GN=MDS2 PE=2 SV=1
sp|Q12887|COX10_HUMAN|PF01040|169_415	0.823673	PF01040	sp|Q12887|COX10_HUMAN Protoheme IX farnesyltransferase, mitochondrial OS=Homo sapiens OX=9606 GN=COX10 PE=1 SV=3
tr|H0YA44|H0YA44_HUMAN| |0_49	0.823668		tr|H0YA44|H0YA44_HUMAN Polyadenylate-binding protein-interacting protein 1 (Fragment) OS=Homo sapiens OX=9606 GN=PAIP1 PE=1 SV=1
tr|C9JPM4|C9JPM4_HUMAN|PF00025|5_127	0.823667	PF00025	tr|C9JPM4|C9JPM4_HUMAN ADP-ribosylation factor 4 (Fragment) OS=Homo sapiens OX=9606 GN=ARF4 PE=1 SV=1
tr|Q5VVV6|Q5VVV6_HUMAN|PF00083|7_94	0.823667	PF00083	tr|Q5VVV6|Q5VVV6_HUMAN Solute carrier family 2, facilitated glucose transporter member 8 (Fragment) OS=Homo sapiens OX=9606 GN=SLC2A8 PE=1 SV=1
tr|H0Y7M6|H0Y7M6_HUMAN|PF00083|52_139	0.823667	PF00083	tr|H0Y7M6|H0Y7M6_HUMAN Solute carrier family 2, facilitated glucose transporter member 8 (Fragment) OS=Homo sapiens OX=9606 GN=SLC2A8 PE=1 SV=1
tr|A8MTZ4|A8MTZ4_HUMAN| |0_130	0.82366		tr|A8MTZ4|A8MTZ4_HUMAN HCG96198, isoform CRA_d OS=Homo sapiens OX=9606 GN=TNRC18 PE=4 SV=2
tr|K7EQJ4|K7EQJ4_HUMAN|PF12925|188_294	0.823658	PF12925	tr|K7EQJ4|K7EQJ4_HUMAN Amyloid-like protein 1 (Fragment) OS=Homo sapiens OX=9606 GN=APLP1 PE=1 SV=1
tr|K7ENV9|K7ENV9_HUMAN|PF00651|1_68	0.823655	PF00651	tr|K7ENV9|K7ENV9_HUMAN BTB/POZ domain-containing protein 2 (Fragment) OS=Homo sapiens OX=9606 GN=BTBD2 PE=1 SV=1
sp|P98172|EFNB1_HUMAN|PF00812|30_164	0.823654	PF00812	sp|P98172|EFNB1_HUMAN Ephrin-B1 OS=Homo sapiens OX=9606 GN=EFNB1 PE=1 SV=1
sp|Q9Y6R7|FCGBP_HUMAN|PF08742|3466_3534	0.823651	PF08742	sp|Q9Y6R7|FCGBP_HUMAN IgGFc-binding protein OS=Homo sapiens OX=9606 GN=FCGBP PE=1 SV=3
sp|Q9Y6R7|FCGBP_HUMAN|PF08742|2265_2333	0.823651	PF08742	sp|Q9Y6R7|FCGBP_HUMAN IgGFc-binding protein OS=Homo sapiens OX=9606 GN=FCGBP PE=1 SV=3
tr|A0A087WXI2|A0A087WXI2_HUMAN|PF08742|2265_2333	0.823651	PF08742	tr|A0A087WXI2|A0A087WXI2_HUMAN IgGFc-binding protein OS=Homo sapiens OX=9606 GN=FCGBP PE=1 SV=3
tr|A0A087WUZ2|A0A087WUZ2_HUMAN|PF08742|1130_1198	0.823651	PF08742	tr|A0A087WUZ2|A0A087WUZ2_HUMAN IgGFc-binding protein OS=Homo sapiens OX=9606 GN=FCGBP PE=1 SV=1
tr|M0R0I1|M0R0I1_HUMAN| |0_119	0.82365		tr|M0R0I1|M0R0I1_HUMAN Dipeptidyl peptidase 9 (Fragment) OS=Homo sapiens OX=9606 GN=DPP9 PE=1 SV=1
tr|M0QZH6|M0QZH6_HUMAN|PF00040|0_21	0.82365	PF00040	tr|M0QZH6|M0QZH6_HUMAN Epididymal sperm-binding protein 1 (Fragment) OS=Homo sapiens OX=9606 GN=ELSPBP1 PE=1 SV=1
tr|B5MD87|B5MD87_HUMAN|PF14748|29_134	0.82364	PF14748	tr|B5MD87|B5MD87_HUMAN Pyrroline-5-carboxylate reductase 3 OS=Homo sapiens OX=9606 GN=PYCR3 PE=1 SV=2
tr|A0A0A0MQS1|A0A0A0MQS1_HUMAN|PF14748|178_283	0.82364	PF14748	tr|A0A0A0MQS1|A0A0A0MQS1_HUMAN Pyrroline-5-carboxylate reductase OS=Homo sapiens OX=9606 GN=PYCR3 PE=1 SV=1
sp|Q53H96|P5CR3_HUMAN|PF14748|166_271	0.82364	PF14748	sp|Q53H96|P5CR3_HUMAN Pyrroline-5-carboxylate reductase 3 OS=Homo sapiens OX=9606 GN=PYCR3 PE=1 SV=3
tr|J3KSP3|J3KSP3_HUMAN| |0_50	0.823638		tr|J3KSP3|J3KSP3_HUMAN Eukaryotic initiation factor 4A-I OS=Homo sapiens OX=9606 GN=EIF4A1 PE=4 SV=1
sp|B2RXF0|T229A_HUMAN| |0_380	0.823633		sp|B2RXF0|T229A_HUMAN Transmembrane protein 229A OS=Homo sapiens OX=9606 GN=TMEM229A PE=2 SV=2
tr|H0YJL8|H0YJL8_HUMAN|PF06472|12_201	0.823627	PF06472	tr|H0YJL8|H0YJL8_HUMAN Lysosomal cobalamin transporter ABCD4 (Fragment) OS=Homo sapiens OX=9606 GN=ABCD4 PE=1 SV=1
tr|E5RFG3|E5RFG3_HUMAN|PF01044|1_91	0.823626	PF01044	tr|E5RFG3|E5RFG3_HUMAN Catenin alpha-1 (Fragment) OS=Homo sapiens OX=9606 GN=CTNNA1 PE=1 SV=8
tr|A0A2R8Y7I5|A0A2R8Y7I5_HUMAN|PF00929|380_514	0.823615	PF00929	tr|A0A2R8Y7I5|A0A2R8Y7I5_HUMAN RNA exonuclease 1 homolog OS=Homo sapiens OX=9606 GN=REXO1 PE=1 SV=1
tr|K7EN83|K7EN83_HUMAN|PF08416|20_147	0.823614	PF08416	tr|K7EN83|K7EN83_HUMAN EPS8-like 1, isoform CRA_d OS=Homo sapiens OX=9606 GN=EPS8L1 PE=1 SV=1
tr|E9PJ49|E9PJ49_HUMAN| |0_87	0.823614		tr|E9PJ49|E9PJ49_HUMAN Gastrin/cholecystokinin type B receptor OS=Homo sapiens OX=9606 GN=CCKBR PE=4 SV=1
tr|F8WBD0|F8WBD0_HUMAN| |0_45	0.823612		tr|F8WBD0|F8WBD0_HUMAN Selenoprotein T OS=Homo sapiens OX=9606 GN=SELENOT PE=1 SV=1
tr|A0A087X212|A0A087X212_HUMAN| |0_89	0.823611		tr|A0A087X212|A0A087X212_HUMAN Protein FAM177A1 OS=Homo sapiens OX=9606 GN=FAM177A1 PE=1 SV=1
sp|Q9NVR0|KLH11_HUMAN|PF07707|204_306	0.823603	PF07707	sp|Q9NVR0|KLH11_HUMAN Kelch-like protein 11 OS=Homo sapiens OX=9606 GN=KLHL11 PE=1 SV=1
tr|F8WEU1|F8WEU1_HUMAN|PF05033|45_131	0.823602	PF05033	tr|F8WEU1|F8WEU1_HUMAN Histone-lysine N-methyltransferase SETMAR OS=Homo sapiens OX=9606 GN=SETMAR PE=1 SV=1
sp|O95922|TTLL1_HUMAN|PF03133|58_362	0.823602	PF03133	sp|O95922|TTLL1_HUMAN Probable tubulin polyglutamylase TTLL1 OS=Homo sapiens OX=9606 GN=TTLL1 PE=2 SV=1
sp|Q9H254|SPTN4_HUMAN|PF00435|1514_1617	0.823598	PF00435	sp|Q9H254|SPTN4_HUMAN Spectrin beta chain, non-erythrocytic 4 OS=Homo sapiens OX=9606 GN=SPTBN4 PE=1 SV=2
tr|M0QZQ3|M0QZQ3_HUMAN|PF00435|1514_1617	0.823598	PF00435	tr|M0QZQ3|M0QZQ3_HUMAN Spectrin beta chain OS=Homo sapiens OX=9606 GN=SPTBN4 PE=3 SV=1
tr|F8WCN2|F8WCN2_HUMAN| |0_68	0.823596		tr|F8WCN2|F8WCN2_HUMAN Transmembrane 9 superfamily member OS=Homo sapiens OX=9606 GN=TM9SF4 PE=1 SV=1
tr|A0A075B6G5|A0A075B6G5_HUMAN|PF06758|829_895	0.823595	PF06758	tr|A0A075B6G5|A0A075B6G5_HUMAN Neuroblastoma breakpoint family member 19 OS=Homo sapiens OX=9606 GN=NBPF19 PE=4 SV=2
sp|A0A087WUL8|NBPFJ_HUMAN|PF06758|3751_3817	0.823595	PF06758	sp|A0A087WUL8|NBPFJ_HUMAN Neuroblastoma breakpoint family member 19 OS=Homo sapiens OX=9606 GN=NBPF19 PE=5 SV=1
tr|E9PML8|E9PML8_HUMAN| |0_66	0.823594		tr|E9PML8|E9PML8_HUMAN Protein tyrosine phosphatase type IVA 2 OS=Homo sapiens OX=9606 GN=PTP4A2 PE=1 SV=1
tr|D6RA04|D6RA04_HUMAN| |0_63	0.823589		tr|D6RA04|D6RA04_HUMAN Protein YIPF3 OS=Homo sapiens OX=9606 GN=YIPF3 PE=1 SV=1
tr|A0A1B0GTD9|A0A1B0GTD9_HUMAN| |0_86	0.823587		tr|A0A1B0GTD9|A0A1B0GTD9_HUMAN Coiled-coil domain-containing protein 200 (Fragment) OS=Homo sapiens OX=9606 GN=CCDC200 PE=1 SV=1
tr|J3KRW0|J3KRW0_HUMAN| |0_12	0.823587		tr|J3KRW0|J3KRW0_HUMAN YTH domain-containing protein 1 (Fragment) OS=Homo sapiens OX=9606 GN=YTHDC1 PE=1 SV=8
sp|Q9BVA1|TBB2B_HUMAN|PF00091|2_211	0.823585	PF00091	sp|Q9BVA1|TBB2B_HUMAN Tubulin beta-2B chain OS=Homo sapiens OX=9606 GN=TUBB2B PE=1 SV=1
sp|Q9NRX5|SERC1_HUMAN|PF03348|15_451	0.823573	PF03348	sp|Q9NRX5|SERC1_HUMAN Serine incorporator 1 OS=Homo sapiens OX=9606 GN=SERINC1 PE=1 SV=1
tr|A0A1W2PQB3|A0A1W2PQB3_HUMAN|PF04265|62_103	0.823569	PF04265	tr|A0A1W2PQB3|A0A1W2PQB3_HUMAN Thiamin pyrophosphokinase 1 OS=Homo sapiens OX=9606 GN=TPK1 PE=1 SV=1
sp|P12694|ODBA_HUMAN|PF00676|105_405	0.823568	PF00676	sp|P12694|ODBA_HUMAN 2-oxoisovalerate dehydrogenase subunit alpha, mitochondrial OS=Homo sapiens OX=9606 GN=BCKDHA PE=1 SV=2
tr|F5H5P2|F5H5P2_HUMAN|PF00676|139_439	0.823568	PF00676	tr|F5H5P2|F5H5P2_HUMAN 2-oxoisovalerate dehydrogenase subunit alpha OS=Homo sapiens OX=9606 PE=3 SV=1
tr|X6RLP6|X6RLP6_HUMAN|PF00076|28_95	0.823564	PF00076	tr|X6RLP6|X6RLP6_HUMAN RNA-binding motif protein 40 (Fragment) OS=Homo sapiens OX=9606 GN=RNPC3 PE=1 SV=1
sp|Q96LT9|RNPC3_HUMAN|PF00076|28_95	0.823564	PF00076	sp|Q96LT9|RNPC3_HUMAN RNA-binding region-containing protein 3 OS=Homo sapiens OX=9606 GN=RNPC3 PE=1 SV=1
tr|K7EN35|K7EN35_HUMAN| |0_176	0.82356		tr|K7EN35|K7EN35_HUMAN Beclin-1 (Fragment) OS=Homo sapiens OX=9606 GN=BECN1 PE=1 SV=1
sp|O75445|USH2A_HUMAN|PF00041|1156_1228	0.823556	PF00041	sp|O75445|USH2A_HUMAN Usherin OS=Homo sapiens OX=9606 GN=USH2A PE=1 SV=3
tr|C9IZZ0|C9IZZ0_HUMAN|PF00071|9_95	0.823555	PF00071	tr|C9IZZ0|C9IZZ0_HUMAN Ras-related protein Rab-7a (Fragment) OS=Homo sapiens OX=9606 GN=RAB7A PE=1 SV=1
tr|A0A087WZ89|A0A087WZ89_HUMAN|PF05994|1_42	0.823554	PF05994	tr|A0A087WZ89|A0A087WZ89_HUMAN Cytoplasmic FMR1-interacting protein 1 (Fragment) OS=Homo sapiens OX=9606 GN=CYFIP1 PE=1 SV=1
tr|A0A0G2JRP0|A0A0G2JRP0_HUMAN|PF05994|1_42	0.823554	PF05994	tr|A0A0G2JRP0|A0A0G2JRP0_HUMAN Cytoplasmic FMR1-interacting protein 1 (Fragment) OS=Homo sapiens OX=9606 GN=CYFIP1 PE=1 SV=1
sp|Q9BZF2|OSBL7_HUMAN|PF01237|477_825	0.823553	PF01237	sp|Q9BZF2|OSBL7_HUMAN Oxysterol-binding protein-related protein 7 OS=Homo sapiens OX=9606 GN=OSBPL7 PE=1 SV=1
tr|F5GYB7|F5GYB7_HUMAN| |0_72	0.823549		tr|F5GYB7|F5GYB7_HUMAN ATP-dependent DNA helicase Q1 (Fragment) OS=Homo sapiens OX=9606 GN=RECQL PE=1 SV=1
sp|Q96P88|GNRR2_HUMAN|PF00001|10_233	0.823548	PF00001	sp|Q96P88|GNRR2_HUMAN Putative gonadotropin-releasing hormone II receptor OS=Homo sapiens OX=9606 GN=GNRHR2 PE=5 SV=4
tr|C9JKM5|C9JKM5_HUMAN|PF01403|75_184	0.823542	PF01403	tr|C9JKM5|C9JKM5_HUMAN Hepatocyte growth factor receptor (Fragment) OS=Homo sapiens OX=9606 GN=MET PE=1 SV=1
sp|P42262|GRIA2_HUMAN|PF00060|543_824	0.823539	PF00060	sp|P42262|GRIA2_HUMAN Glutamate receptor 2 OS=Homo sapiens OX=9606 GN=GRIA2 PE=1 SV=3
tr|D6RJB2|D6RJB2_HUMAN|PF00640|72_160	0.823536	PF00640	tr|D6RJB2|D6RJB2_HUMAN Amyloid-beta A4 precursor protein-binding family B member 3 OS=Homo sapiens OX=9606 GN=APBB3 PE=1 SV=1
tr|J3KS80|J3KS80_HUMAN| |0_129	0.823535		tr|J3KS80|J3KS80_HUMAN Ornithine decarboxylase antizyme 2 OS=Homo sapiens OX=9606 GN=OAZ2 PE=1 SV=1
sp|Q86TB3|ALPK2_HUMAN|PF02816|1925_2125	0.823534	PF02816	sp|Q86TB3|ALPK2_HUMAN Alpha-protein kinase 2 OS=Homo sapiens OX=9606 GN=ALPK2 PE=1 SV=3
sp|B6SEH9|ERVV2_HUMAN|PF00429|307_485	0.823533	PF00429	sp|B6SEH9|ERVV2_HUMAN Endogenous retrovirus group V member 2 Env polyprotein OS=Homo sapiens OX=9606 GN=ERVV-2 PE=2 SV=1
tr|F5GYR5|F5GYR5_HUMAN|PF00083|11_141	0.823531	PF00083	tr|F5GYR5|F5GYR5_HUMAN Solute carrier family 2, facilitated glucose transporter member 3 (Fragment) OS=Homo sapiens OX=9606 GN=SLC2A3 PE=1 SV=8
sp|Q9BV81|EMC6_HUMAN|PF07019|24_104	0.823531	PF07019	sp|Q9BV81|EMC6_HUMAN ER membrane protein complex subunit 6 OS=Homo sapiens OX=9606 GN=EMC6 PE=1 SV=1
tr|H3BTI0|H3BTI0_HUMAN|PF03815|387_482	0.823529	PF03815	tr|H3BTI0|H3BTI0_HUMAN Cysteine-rich secretory protein LCCL domain-containing 2 OS=Homo sapiens OX=9606 GN=CRISPLD2 PE=1 SV=1
sp|Q9H0B8|CRLD2_HUMAN|PF03815|388_483	0.823529	PF03815	sp|Q9H0B8|CRLD2_HUMAN Cysteine-rich secretory protein LCCL domain-containing 2 OS=Homo sapiens OX=9606 GN=CRISPLD2 PE=2 SV=1
sp|Q8NDF8|PAPD5_HUMAN|PF01909|145_254	0.823528	PF01909	sp|Q8NDF8|PAPD5_HUMAN Terminal nucleotidyltransferase 4B OS=Homo sapiens OX=9606 GN=TENT4B PE=1 SV=2
tr|G4U4J3|G4U4J3_HUMAN|PF01909|157_266	0.823528	PF01909	tr|G4U4J3|G4U4J3_HUMAN PAP associated domain containing 5 OS=Homo sapiens OX=9606 GN=TENT4B PE=1 SV=1
tr|H7C3J9|H7C3J9_HUMAN| |0_150	0.823526		tr|H7C3J9|H7C3J9_HUMAN GRB2-associated-binding protein 3 (Fragment) OS=Homo sapiens OX=9606 GN=GAB3 PE=4 SV=1
tr|E7ENE1|E7ENE1_HUMAN|PF03039|85_215	0.82352	PF03039	tr|E7ENE1|E7ENE1_HUMAN Interleukin-12 subunit alpha OS=Homo sapiens OX=9606 GN=IL12A PE=1 SV=1
tr|G3V1A9|G3V1A9_HUMAN|PF12717|955_1066	0.823516	PF12717	tr|G3V1A9|G3V1A9_HUMAN Condensin-2 complex subunit D3 OS=Homo sapiens OX=9606 GN=NCAPD3 PE=1 SV=1
sp|Q96N35|TMM83_HUMAN| |0_136	0.823515		sp|Q96N35|TMM83_HUMAN Putative uncharacterized protein encoded by LINC00052 OS=Homo sapiens OX=9606 GN=LINC00052 PE=5 SV=1
tr|F8W6X9|F8W6X9_HUMAN|PF00041|1175_1264	0.823515	PF00041	tr|F8W6X9|F8W6X9_HUMAN Protein sidekick-1 OS=Homo sapiens OX=9606 GN=SDK1 PE=1 SV=1
sp|Q7Z5N4|SDK1_HUMAN|PF00041|1175_1264	0.823515	PF00041	sp|Q7Z5N4|SDK1_HUMAN Protein sidekick-1 OS=Homo sapiens OX=9606 GN=SDK1 PE=2 SV=3
tr|A0A087WTQ6|A0A087WTQ6_HUMAN|PF00041|1175_1264	0.823515	PF00041	tr|A0A087WTQ6|A0A087WTQ6_HUMAN Protein sidekick-1 OS=Homo sapiens OX=9606 GN=SDK1 PE=1 SV=1
sp|Q6ZVL6|K154L_HUMAN|PF12877|930_1569	0.823515	PF12877	sp|Q6ZVL6|K154L_HUMAN UPF0606 protein KIAA1549L OS=Homo sapiens OX=9606 GN=KIAA1549L PE=2 SV=2
tr|A0A590UJI0|A0A590UJI0_HUMAN|PF12877|1227_1866	0.823515	PF12877	tr|A0A590UJI0|A0A590UJI0_HUMAN UPF0606 protein KIAA1549L OS=Homo sapiens OX=9606 GN=KIAA1549L PE=1 SV=1
tr|A0A286YFI6|A0A286YFI6_HUMAN|PF02932|278_492	0.823513	PF02932	tr|A0A286YFI6|A0A286YFI6_HUMAN GABA(A) receptor subunit gamma-2 OS=Homo sapiens OX=9606 GN=GABRG2 PE=1 SV=1
tr|M0QZX8|M0QZX8_HUMAN| |0_37	0.823512		tr|M0QZX8|M0QZX8_HUMAN Delta(3,5)-Delta(2,4)-dienoyl-CoA isomerase, mitochondrial OS=Homo sapiens OX=9606 GN=ECH1 PE=1 SV=1
tr|A0A087X1W3|A0A087X1W3_HUMAN|PF00134|22_91	0.823512	PF00134	tr|A0A087X1W3|A0A087X1W3_HUMAN Cyclin-Q (Fragment) OS=Homo sapiens OX=9606 GN=CCNQ PE=1 SV=1
tr|J3KQF2|J3KQF2_HUMAN| |0_104	0.823509		tr|J3KQF2|J3KQF2_HUMAN Kinetochore-associated protein 1 (Fragment) OS=Homo sapiens OX=9606 GN=KNTC1 PE=1 SV=1
tr|H3BV39|H3BV39_HUMAN|PF16474|21_83	0.823507	PF16474	tr|H3BV39|H3BV39_HUMAN Protein spire homolog 2 OS=Homo sapiens OX=9606 GN=SPIRE2 PE=1 SV=1
tr|H0YA39|H0YA39_HUMAN| |0_255	0.823503		tr|H0YA39|H0YA39_HUMAN Cyclin-G-associated kinase (Fragment) OS=Homo sapiens OX=9606 GN=GAK PE=1 SV=1
tr|K7EQ86|K7EQ86_HUMAN|PF10347|884_1016	0.823501	PF10347	tr|K7EQ86|K7EQ86_HUMAN KIAA0100, isoform CRA_a OS=Homo sapiens OX=9606 GN=KIAA0100 PE=1 SV=1
tr|Q08E86|Q08E86_HUMAN|PF10347|884_1016	0.823501	PF10347	tr|Q08E86|Q08E86_HUMAN KIAA0100 protein OS=Homo sapiens OX=9606 GN=KIAA0100 PE=1 SV=1
sp|Q14667|K0100_HUMAN|PF10347|1027_1159	0.823501	PF10347	sp|Q14667|K0100_HUMAN Protein KIAA0100 OS=Homo sapiens OX=9606 GN=KIAA0100 PE=1 SV=3
tr|G3V1Y8|G3V1Y8_HUMAN|PF00710|10_219	0.823501	PF00710	tr|G3V1Y8|G3V1Y8_HUMAN Asparaginase OS=Homo sapiens OX=9606 GN=ASPG PE=1 SV=1
sp|P80294|MT1H_HUMAN|PF00131|0_61	0.823499	PF00131	sp|P80294|MT1H_HUMAN Metallothionein-1H OS=Homo sapiens OX=9606 GN=MT1H PE=1 SV=1
sp|Q9UL51|HCN2_HUMAN|PF00520|211_471	0.823498	PF00520	sp|Q9UL51|HCN2_HUMAN Potassium/sodium hyperpolarization-activated cyclic nucleotide-gated channel 2 OS=Homo sapiens OX=9606 GN=HCN2 PE=1 SV=3
sp|P84077|ARF1_HUMAN|PF00025|6_176	0.823498	PF00025	sp|P84077|ARF1_HUMAN ADP-ribosylation factor 1 OS=Homo sapiens OX=9606 GN=ARF1 PE=1 SV=2
tr|I3L4F1|I3L4F1_HUMAN| |0_90	0.823487		tr|I3L4F1|I3L4F1_HUMAN E3 SUMO-protein ligase CBX4 (Fragment) OS=Homo sapiens OX=9606 GN=CBX4 PE=1 SV=1
sp|Q8N1E6|FXL14_HUMAN|PF12937|9_46	0.823473	PF12937	sp|Q8N1E6|FXL14_HUMAN F-box/LRR-repeat protein 14 OS=Homo sapiens OX=9606 GN=FBXL14 PE=1 SV=1
tr|A0A2R8YFQ8|A0A2R8YFQ8_HUMAN|PF10265|27_495	0.823466	PF10265	tr|A0A2R8YFQ8|A0A2R8YFQ8_HUMAN Mitoguardin 1 OS=Homo sapiens OX=9606 GN=MIGA1 PE=1 SV=1
tr|A0A286YFI8|A0A286YFI8_HUMAN|PF07690|41_148	0.823466	PF07690	tr|A0A286YFI8|A0A286YFI8_HUMAN Major facilitator superfamily domain-containing protein 8 OS=Homo sapiens OX=9606 GN=MFSD8 PE=1 SV=1
tr|A0A286YFI9|A0A286YFI9_HUMAN|PF07690|22_129	0.823466	PF07690	tr|A0A286YFI9|A0A286YFI9_HUMAN Major facilitator superfamily domain-containing protein 8 (Fragment) OS=Homo sapiens OX=9606 GN=MFSD8 PE=1 SV=1
tr|A0A286YFH3|A0A286YFH3_HUMAN|PF07690|41_148	0.823466	PF07690	tr|A0A286YFH3|A0A286YFH3_HUMAN Major facilitator superfamily domain-containing protein 8 OS=Homo sapiens OX=9606 GN=MFSD8 PE=1 SV=1
tr|A0A286YEW7|A0A286YEW7_HUMAN|PF07690|41_148	0.823466	PF07690	tr|A0A286YEW7|A0A286YEW7_HUMAN Major facilitator superfamily domain-containing protein 8 OS=Homo sapiens OX=9606 GN=MFSD8 PE=1 SV=1
tr|A0A286YF72|A0A286YF72_HUMAN|PF07690|41_148	0.823466	PF07690	tr|A0A286YF72|A0A286YF72_HUMAN Major facilitator superfamily domain-containing protein 8 OS=Homo sapiens OX=9606 GN=MFSD8 PE=1 SV=1
tr|E9PMZ7|E9PMZ7_HUMAN| |0_36	0.823466		tr|E9PMZ7|E9PMZ7_HUMAN WW domain-containing adapter protein with coiled-coil (Fragment) OS=Homo sapiens OX=9606 GN=WAC PE=1 SV=1
tr|A0A0G2JMC2|A0A0G2JMC2_HUMAN| |0_8	0.823462		tr|A0A0G2JMC2|A0A0G2JMC2_HUMAN Prospero homeobox protein 2 (Fragment) OS=Homo sapiens OX=9606 GN=PROX2 PE=4 SV=1
tr|F8WAV3|F8WAV3_HUMAN| |0_69	0.823458		tr|F8WAV3|F8WAV3_HUMAN Centrosomal protein of 41 kDa OS=Homo sapiens OX=9606 GN=CEP41 PE=1 SV=1
sp|Q8N2E6|TOR2X_HUMAN|PF06309|34_160	0.823458	PF06309	sp|Q8N2E6|TOR2X_HUMAN Prosalusin OS=Homo sapiens OX=9606 GN=TOR2A PE=1 SV=1
sp|Q5JU69|TOR2A_HUMAN|PF06309|34_160	0.823458	PF06309	sp|Q5JU69|TOR2A_HUMAN Torsin-2A OS=Homo sapiens OX=9606 GN=TOR2A PE=2 SV=1
sp|Q8WXD0|RXFP2_HUMAN|PF00001|431_691	0.823455	PF00001	sp|Q8WXD0|RXFP2_HUMAN Relaxin receptor 2 OS=Homo sapiens OX=9606 GN=RXFP2 PE=1 SV=1
tr|X6RKN2|X6RKN2_HUMAN|PF13882|1056_1140	0.823455	PF13882	tr|X6RKN2|X6RKN2_HUMAN Neurofascin (Fragment) OS=Homo sapiens OX=9606 GN=NFASC PE=1 SV=1
tr|A0A0C4DG92|A0A0C4DG92_HUMAN|PF13882|109_193	0.823455	PF13882	tr|A0A0C4DG92|A0A0C4DG92_HUMAN Neurofascin (Fragment) OS=Homo sapiens OX=9606 GN=NFASC PE=1 SV=1
tr|H7C0L6|H7C0L6_HUMAN|PF13882|189_273	0.823455	PF13882	tr|H7C0L6|H7C0L6_HUMAN Neurofascin (Fragment) OS=Homo sapiens OX=9606 GN=NFASC PE=1 SV=1
tr|H7BY57|H7BY57_HUMAN|PF13882|932_1016	0.823455	PF13882	tr|H7BY57|H7BY57_HUMAN Neurofascin (Fragment) OS=Homo sapiens OX=9606 GN=NFASC PE=1 SV=1
sp|O94856|NFASC_HUMAN|PF13882|1238_1322	0.823455	PF13882	sp|O94856|NFASC_HUMAN Neurofascin OS=Homo sapiens OX=9606 GN=NFASC PE=1 SV=4
tr|B1AN62|B1AN62_HUMAN|PF01467|11_97	0.823452	PF01467	tr|B1AN62|B1AN62_HUMAN Nicotinamide/nicotinic acid mononucleotide adenylyltransferase 1 OS=Homo sapiens OX=9606 GN=NMNAT1 PE=1 SV=1
sp|Q5R372|RBG1L_HUMAN|PF12473|289_421	0.823451	PF12473	sp|Q5R372|RBG1L_HUMAN Rab GTPase-activating protein 1-like OS=Homo sapiens OX=9606 GN=RABGAP1L PE=1 SV=1
tr|H0Y4Y9|H0Y4Y9_HUMAN|PF14670|139_175	0.823447	PF14670	tr|H0Y4Y9|H0Y4Y9_HUMAN Signal peptide, CUB and EGF-like domain-containing protein 1 (Fragment) OS=Homo sapiens OX=9606 GN=SCUBE1 PE=1 SV=1
sp|Q8IWY4|SCUB1_HUMAN|PF14670|285_321	0.823447	PF14670	sp|Q8IWY4|SCUB1_HUMAN Signal peptide, CUB and EGF-like domain-containing protein 1 OS=Homo sapiens OX=9606 GN=SCUBE1 PE=1 SV=3
tr|A0A087X285|A0A087X285_HUMAN|PF14670|285_321	0.823447	PF14670	tr|A0A087X285|A0A087X285_HUMAN Signal peptide, CUB and EGF-like domain-containing protein 1 OS=Homo sapiens OX=9606 GN=SCUBE1 PE=1 SV=1
sp|Q8N145|LGI3_HUMAN|PF03736|269_309	0.823443	PF03736	sp|Q8N145|LGI3_HUMAN Leucine-rich repeat LGI family member 3 OS=Homo sapiens OX=9606 GN=LGI3 PE=2 SV=1
tr|A0A1W2PPJ6|A0A1W2PPJ6_HUMAN| |0_86	0.823441		tr|A0A1W2PPJ6|A0A1W2PPJ6_HUMAN Laforin, isoform 9 OS=Homo sapiens OX=9606 GN=EPM2A PE=1 SV=1
sp|O75354|ENTP6_HUMAN|PF01150|97_478	0.823439	PF01150	sp|O75354|ENTP6_HUMAN Ectonucleoside triphosphate diphosphohydrolase 6 OS=Homo sapiens OX=9606 GN=ENTPD6 PE=1 SV=3
tr|E9PR27|E9PR27_HUMAN|PF06021|0_79	0.823439	PF06021	tr|E9PR27|E9PR27_HUMAN Glycine N-acyltransferase-like protein 1 (Fragment) OS=Homo sapiens OX=9606 GN=GLYATL1 PE=1 SV=1
sp|Q8N3C0|ASCC3_HUMAN|PF00271|1606_1692	0.823429	PF00271	sp|Q8N3C0|ASCC3_HUMAN Activating signal cointegrator 1 complex subunit 3 OS=Homo sapiens OX=9606 GN=ASCC3 PE=1 SV=3
sp|P47874|OMP_HUMAN|PF06554|10_161	0.823422	PF06554	sp|P47874|OMP_HUMAN Olfactory marker protein OS=Homo sapiens OX=9606 GN=OMP PE=2 SV=2
sp|Q9NPY3|C1QR1_HUMAN|PF00059|43_165	0.823422	PF00059	sp|Q9NPY3|C1QR1_HUMAN Complement component C1q receptor OS=Homo sapiens OX=9606 GN=CD93 PE=1 SV=3
sp|Q8N239|KLH34_HUMAN|PF07707|130_236	0.82342	PF07707	sp|Q8N239|KLH34_HUMAN Kelch-like protein 34 OS=Homo sapiens OX=9606 GN=KLHL34 PE=2 SV=1
tr|H0YK00|H0YK00_HUMAN| |0_20	0.823418		tr|H0YK00|H0YK00_HUMAN Transmembrane protein 260 (Fragment) OS=Homo sapiens OX=9606 GN=TMEM260 PE=4 SV=1
tr|A2A2Q9|A2A2Q9_HUMAN|PF05282|17_330	0.823413	PF05282	tr|A2A2Q9|A2A2Q9_HUMAN AAR2 splicing factor homolog OS=Homo sapiens OX=9606 GN=AAR2 PE=1 SV=1
sp|Q9NST1|PLPL3_HUMAN|PF01734|9_177	0.823411	PF01734	sp|Q9NST1|PLPL3_HUMAN 1-acylglycerol-3-phosphate O-acyltransferase PNPLA3 OS=Homo sapiens OX=9606 GN=PNPLA3 PE=1 SV=2
tr|C9JP76|C9JP76_HUMAN| |0_110	0.82341		tr|C9JP76|C9JP76_HUMAN CLIP-associating protein 1 (Fragment) OS=Homo sapiens OX=9606 GN=CLASP1 PE=1 SV=1
tr|Q59FP8|Q59FP8_HUMAN|PF00041|238_314	0.823405	PF00041	tr|Q59FP8|Q59FP8_HUMAN Neogenin (Fragment) OS=Homo sapiens OX=9606 GN=NEO1 PE=1 SV=1
sp|Q92859|NEO1_HUMAN|PF00041|542_618	0.823405	PF00041	sp|Q92859|NEO1_HUMAN Neogenin OS=Homo sapiens OX=9606 GN=NEO1 PE=1 SV=2
sp|Q8TE57|ATS16_HUMAN|PF00090|589_640	0.823402	PF00090	sp|Q8TE57|ATS16_HUMAN A disintegrin and metalloproteinase with thrombospondin motifs 16 OS=Homo sapiens OX=9606 GN=ADAMTS16 PE=2 SV=3
tr|E9PNK8|E9PNK8_HUMAN| |0_81	0.823399		tr|E9PNK8|E9PNK8_HUMAN Collagen alpha-1(XXIV) chain (Fragment) OS=Homo sapiens OX=9606 GN=COL24A1 PE=4 SV=1
sp|Q8N442|GUF1_HUMAN|PF00679|468_556	0.823398	PF00679	sp|Q8N442|GUF1_HUMAN Translation factor GUF1, mitochondrial OS=Homo sapiens OX=9606 GN=GUF1 PE=1 SV=1
sp|Q7L0X0|TRIL_HUMAN|PF01463|386_415	0.823393	PF01463	sp|Q7L0X0|TRIL_HUMAN TLR4 interactor with leucine rich repeats OS=Homo sapiens OX=9606 GN=TRIL PE=1 SV=2
tr|K7EJT4|K7EJT4_HUMAN| |0_122	0.823391		tr|K7EJT4|K7EJT4_HUMAN E3 SUMO-protein ligase PIAS2 (Fragment) OS=Homo sapiens OX=9606 GN=PIAS2 PE=1 SV=1
tr|H0YF28|H0YF28_HUMAN| |0_151	0.823383		tr|H0YF28|H0YF28_HUMAN Terminal uridylyltransferase 4 (Fragment) OS=Homo sapiens OX=9606 GN=TUT4 PE=1 SV=1
tr|I3L2D8|I3L2D8_HUMAN| |0_68	0.823381		tr|I3L2D8|I3L2D8_HUMAN Ubiquitin carboxyl-terminal hydrolase 7 (Fragment) OS=Homo sapiens OX=9606 GN=USP7 PE=1 SV=1
sp|Q8NAT1|PMGT2_HUMAN|PF04577|164_391	0.82338	PF04577	sp|Q8NAT1|PMGT2_HUMAN Protein O-linked-mannose beta-1,4-N-acetylglucosaminyltransferase 2 OS=Homo sapiens OX=9606 GN=POMGNT2 PE=1 SV=1
tr|H3BSB5|H3BSB5_HUMAN| |0_18	0.82337		tr|H3BSB5|H3BSB5_HUMAN Methenyltetrahydrofolate synthase domain-containing protein (Fragment) OS=Homo sapiens OX=9606 GN=MTHFSD PE=4 SV=1
sp|Q7Z6J6|FRMD5_HUMAN|PF09380|215_301	0.823366	PF09380	sp|Q7Z6J6|FRMD5_HUMAN FERM domain-containing protein 5 OS=Homo sapiens OX=9606 GN=FRMD5 PE=1 SV=1
tr|H0Y5N1|H0Y5N1_HUMAN|PF09380|181_267	0.823366	PF09380	tr|H0Y5N1|H0Y5N1_HUMAN FERM domain-containing protein 5 (Fragment) OS=Homo sapiens OX=9606 GN=FRMD5 PE=1 SV=1
tr|B5MC67|B5MC67_HUMAN|PF09380|215_301	0.823366	PF09380	tr|B5MC67|B5MC67_HUMAN FERM domain-containing protein 5 OS=Homo sapiens OX=9606 GN=FRMD5 PE=1 SV=1
tr|H3BT64|H3BT64_HUMAN|PF03528|13_171	0.823364	PF03528	tr|H3BT64|H3BT64_HUMAN Rab GTPase-binding effector protein 2 (Fragment) OS=Homo sapiens OX=9606 GN=RABEP2 PE=1 SV=1
sp|Q9H5N1|RABE2_HUMAN|PF03528|23_181	0.823364	PF03528	sp|Q9H5N1|RABE2_HUMAN Rab GTPase-binding effector protein 2 OS=Homo sapiens OX=9606 GN=RABEP2 PE=1 SV=2
tr|B5MCZ3|B5MCZ3_HUMAN|PF00489|7_189	0.823363	PF00489	tr|B5MCZ3|B5MCZ3_HUMAN Interleukin-6 OS=Homo sapiens OX=9606 GN=IL6 PE=1 SV=1
tr|A0A3B3ITZ3|A0A3B3ITZ3_HUMAN|PF00850|34_319	0.823355	PF00850	tr|A0A3B3ITZ3|A0A3B3ITZ3_HUMAN Histone deacetylase 8 OS=Homo sapiens OX=9606 GN=HDAC8 PE=3 SV=1
tr|A0A1B0GVE0|A0A1B0GVE0_HUMAN|PF11938|13_155	0.823355	PF11938	tr|A0A1B0GVE0|A0A1B0GVE0_HUMAN Protein canopy homolog 1 OS=Homo sapiens OX=9606 GN=CNPY1 PE=1 SV=2
sp|Q9ULW0|TPX2_HUMAN|PF12214|365_489	0.823354	PF12214	sp|Q9ULW0|TPX2_HUMAN Targeting protein for Xklp2 OS=Homo sapiens OX=9606 GN=TPX2 PE=1 SV=2
sp|Q9ULC8|ZDHC8_HUMAN|PF01529|101_222	0.823353	PF01529	sp|Q9ULC8|ZDHC8_HUMAN Palmitoyltransferase ZDHHC8 OS=Homo sapiens OX=9606 GN=ZDHHC8 PE=1 SV=3
tr|D6RCD2|D6RCD2_HUMAN|PF04666|29_112	0.823353	PF04666	tr|D6RCD2|D6RCD2_HUMAN Alpha-1,3-mannosyl-glycoprotein 4-beta-N-acetylglucosaminyltransferase-like protein MGAT4D (Fragment) OS=Homo sapiens OX=9606 GN=MGAT4D PE=3 SV=1
tr|A0A0G2JLC7|A0A0G2JLC7_HUMAN| |0_46	0.82335		tr|A0A0G2JLC7|A0A0G2JLC7_HUMAN Pyruvate kinase PKLR OS=Homo sapiens OX=9606 GN=PKLR PE=1 SV=1
tr|D6RC65|D6RC65_HUMAN| |0_209	0.823346		tr|D6RC65|D6RC65_HUMAN Catenin delta-2 (Fragment) OS=Homo sapiens OX=9606 GN=CTNND2 PE=1 SV=1
sp|Q13444|ADA15_HUMAN|PF01562|59_154	0.823344	PF01562	sp|Q13444|ADA15_HUMAN Disintegrin and metalloproteinase domain-containing protein 15 OS=Homo sapiens OX=9606 GN=ADAM15 PE=1 SV=4
tr|E9PKQ7|E9PKQ7_HUMAN|PF00112|79_135	0.823343	PF00112	tr|E9PKQ7|E9PKQ7_HUMAN Cathepsin B (Fragment) OS=Homo sapiens OX=9606 GN=CTSB PE=1 SV=1
sp|Q01118|SCN7A_HUMAN|PF00520|933_1198	0.823343	PF00520	sp|Q01118|SCN7A_HUMAN Sodium channel protein type 7 subunit alpha OS=Homo sapiens OX=9606 GN=SCN7A PE=1 SV=2
tr|E9PS14|E9PS14_HUMAN| |0_84	0.823339		tr|E9PS14|E9PS14_HUMAN Extracellular sulfatase Sulf-1 (Fragment) OS=Homo sapiens OX=9606 GN=SULF1 PE=4 SV=8
tr|E7EM83|E7EM83_HUMAN|PF11548|471_559	0.823338	PF11548	tr|E7EM83|E7EM83_HUMAN Receptor-type tyrosine-protein phosphatase N2 OS=Homo sapiens OX=9606 GN=PTPRN2 PE=1 SV=1
sp|Q92932|PTPR2_HUMAN|PF11548|509_597	0.823338	PF11548	sp|Q92932|PTPR2_HUMAN Receptor-type tyrosine-protein phosphatase N2 OS=Homo sapiens OX=9606 GN=PTPRN2 PE=1 SV=2
sp|P78380|OLR1_HUMAN|PF08391|34_158	0.823336	PF08391	sp|P78380|OLR1_HUMAN Oxidized low-density lipoprotein receptor 1 OS=Homo sapiens OX=9606 GN=OLR1 PE=1 SV=1
tr|D6RAE7|D6RAE7_HUMAN|PF07111|2_126	0.823336	PF07111	tr|D6RAE7|D6RAE7_HUMAN Alpha-helical coiled-coil rod protein (Fragment) OS=Homo sapiens OX=9606 GN=CCHCR1 PE=1 SV=1
sp|Q14566|MCM6_HUMAN|PF17207|121_251	0.823334	PF17207	sp|Q14566|MCM6_HUMAN DNA replication licensing factor MCM6 OS=Homo sapiens OX=9606 GN=MCM6 PE=1 SV=1
tr|A0A286YFH9|A0A286YFH9_HUMAN|PF07690|41_229	0.823333	PF07690	tr|A0A286YFH9|A0A286YFH9_HUMAN Major facilitator superfamily domain-containing protein 8 OS=Homo sapiens OX=9606 GN=MFSD8 PE=1 SV=1
tr|C9J5P6|C9J5P6_HUMAN|PF02898|355_716	0.823329	PF02898	tr|C9J5P6|C9J5P6_HUMAN Nitric oxide synthase OS=Homo sapiens OX=9606 GN=NOS1 PE=1 SV=2
sp|P29475|NOS1_HUMAN|PF02898|356_717	0.823329	PF02898	sp|P29475|NOS1_HUMAN Nitric oxide synthase, brain OS=Homo sapiens OX=9606 GN=NOS1 PE=1 SV=2
tr|C9J2X5|C9J2X5_HUMAN|PF01630|41_79	0.823327	PF01630	tr|C9J2X5|C9J2X5_HUMAN Hyaluronidase (Fragment) OS=Homo sapiens OX=9606 GN=SPAM1 PE=1 SV=1
tr|B3KN26|B3KN26_HUMAN|PF13238|5_102	0.823316	PF13238	tr|B3KN26|B3KN26_HUMAN Nicotinamide riboside kinase 1 OS=Homo sapiens OX=9606 GN=NMRK1 PE=1 SV=1
tr|A0A096LNN5|A0A096LNN5_HUMAN| |0_41	0.823313		tr|A0A096LNN5|A0A096LNN5_HUMAN Aquaporin-7 OS=Homo sapiens OX=9606 GN=AQP7 PE=4 SV=1
tr|U3KQL4|U3KQL4_HUMAN|PF07690|1_307	0.823305	PF07690	tr|U3KQL4|U3KQL4_HUMAN Glucose-6-phosphate exchanger SLC37A4 OS=Homo sapiens OX=9606 GN=SLC37A4 PE=1 SV=2
sp|Q9P2D6|F135A_HUMAN|PF05057|1244_1439	0.823304	PF05057	sp|Q9P2D6|F135A_HUMAN Protein FAM135A OS=Homo sapiens OX=9606 GN=FAM135A PE=1 SV=2
tr|D6RCC7|D6RCC7_HUMAN|PF05057|824_1019	0.823304	PF05057	tr|D6RCC7|D6RCC7_HUMAN Protein FAM135A OS=Homo sapiens OX=9606 GN=FAM135A PE=1 SV=1
tr|H0YCK0|H0YCK0_HUMAN|PF01569|84_212	0.823303	PF01569	tr|H0YCK0|H0YCK0_HUMAN Phospholipid phosphatase 5 (Fragment) OS=Homo sapiens OX=9606 GN=PLPP5 PE=1 SV=1
sp|P49903|SPS1_HUMAN|PF02769|192_366	0.823302	PF02769	sp|P49903|SPS1_HUMAN Selenide, water dikinase 1 OS=Homo sapiens OX=9606 GN=SEPHS1 PE=1 SV=2
tr|C9IZZ8|C9IZZ8_HUMAN|PF10480|0_65	0.823299	PF10480	tr|C9IZZ8|C9IZZ8_HUMAN Integrin beta-1-binding protein 1 (Fragment) OS=Homo sapiens OX=9606 GN=ITGB1BP1 PE=1 SV=1
sp|Q9UP95|S12A4_HUMAN|PF03522|840_1085	0.823299	PF03522	sp|Q9UP95|S12A4_HUMAN Solute carrier family 12 member 4 OS=Homo sapiens OX=9606 GN=SLC12A4 PE=1 SV=2
tr|I3L4N6|I3L4N6_HUMAN|PF03522|792_1037	0.823299	PF03522	tr|I3L4N6|I3L4N6_HUMAN Solute carrier family 12 member 4 OS=Homo sapiens OX=9606 GN=SLC12A4 PE=1 SV=1
sp|P55287|CAD11_HUMAN|PF00028|63_150	0.823297	PF00028	sp|P55287|CAD11_HUMAN Cadherin-11 OS=Homo sapiens OX=9606 GN=CDH11 PE=1 SV=2
tr|H3BQH2|H3BQH2_HUMAN|PF00028|63_150	0.823297	PF00028	tr|H3BQH2|H3BQH2_HUMAN Cadherin-11 (Fragment) OS=Homo sapiens OX=9606 GN=CDH11 PE=1 SV=1
tr|F5H056|F5H056_HUMAN| |0_67	0.823295		tr|F5H056|F5H056_HUMAN 4F2 cell-surface antigen heavy chain (Fragment) OS=Homo sapiens OX=9606 GN=SLC3A2 PE=1 SV=1
tr|H3BVE2|H3BVE2_HUMAN|PF04097|2_110	0.823292	PF04097	tr|H3BVE2|H3BVE2_HUMAN Nuclear pore complex protein Nup93 (Fragment) OS=Homo sapiens OX=9606 GN=NUP93 PE=1 SV=1
tr|H0Y6D8|H0Y6D8_HUMAN|PF00352|26_95	0.823292	PF00352	tr|H0Y6D8|H0Y6D8_HUMAN TATA-box-binding protein (Fragment) OS=Homo sapiens OX=9606 GN=TBP PE=1 SV=1
tr|H0Y9V5|H0Y9V5_HUMAN| |0_274	0.82329		tr|H0Y9V5|H0Y9V5_HUMAN Lysine-specific demethylase 3B (Fragment) OS=Homo sapiens OX=9606 GN=KDM3B PE=1 SV=1
tr|A0A1B0GWA6|A0A1B0GWA6_HUMAN|PF00520|1074_1349	0.823288	PF00520	tr|A0A1B0GWA6|A0A1B0GWA6_HUMAN Sodium channel protein OS=Homo sapiens OX=9606 GN=SCN2A PE=1 SV=1
sp|Q99250|SCN2A_HUMAN|PF00520|1206_1481	0.823288	PF00520	sp|Q99250|SCN2A_HUMAN Sodium channel protein type 2 subunit alpha OS=Homo sapiens OX=9606 GN=SCN2A PE=1 SV=3
tr|E5RIB1|E5RIB1_HUMAN|PF01044|18_214	0.823287	PF01044	tr|E5RIB1|E5RIB1_HUMAN Catenin alpha-1 (Fragment) OS=Homo sapiens OX=9606 GN=CTNNA1 PE=1 SV=1
sp|Q9NZN4|EHD2_HUMAN|PF12763|448_536	0.823279	PF12763	sp|Q9NZN4|EHD2_HUMAN EH domain-containing protein 2 OS=Homo sapiens OX=9606 GN=EHD2 PE=1 SV=2
tr|A0A1B0GVI3|A0A1B0GVI3_HUMAN| |0_107	0.823272		tr|A0A1B0GVI3|A0A1B0GVI3_HUMAN Keratin, type I cytoskeletal 10 (Fragment) OS=Homo sapiens OX=9606 GN=KRT10 PE=1 SV=1
sp|Q86XJ1|GA2L3_HUMAN|PF02187|212_281	0.823269	PF02187	sp|Q86XJ1|GA2L3_HUMAN GAS2-like protein 3 OS=Homo sapiens OX=9606 GN=GAS2L3 PE=1 SV=1
tr|G3V1N3|G3V1N3_HUMAN|PF02187|108_177	0.823269	PF02187	tr|G3V1N3|G3V1N3_HUMAN GAS2-like protein 3 OS=Homo sapiens OX=9606 GN=GAS2L3 PE=1 SV=1
tr|K7EMM7|K7EMM7_HUMAN| |0_190	0.823267		tr|K7EMM7|K7EMM7_HUMAN Hsp70-binding protein 1 (Fragment) OS=Homo sapiens OX=9606 GN=HSPBP1 PE=1 SV=1
sp|Q6WRI0|IGS10_HUMAN|PF07679|1656_1740	0.823267	PF07679	sp|Q6WRI0|IGS10_HUMAN Immunoglobulin superfamily member 10 OS=Homo sapiens OX=9606 GN=IGSF10 PE=1 SV=1
tr|H0Y586|H0Y586_HUMAN|PF00227|1_124	0.823264	PF00227	tr|H0Y586|H0Y586_HUMAN Proteasome endopeptidase complex (Fragment) OS=Homo sapiens OX=9606 GN=PSMA7 PE=1 SV=1
tr|A0A087WW13|A0A087WW13_HUMAN|PF00012|35_100	0.823264	PF00012	tr|A0A087WW13|A0A087WW13_HUMAN Hypoxia up-regulated protein 1 (Fragment) OS=Homo sapiens OX=9606 GN=HYOU1 PE=1 SV=6
sp|Q99946|PRRT1_HUMAN|PF04505|218_285	0.823262	PF04505	sp|Q99946|PRRT1_HUMAN Proline-rich transmembrane protein 1 OS=Homo sapiens OX=9606 GN=PRRT1 PE=1 SV=2
tr|A0A2R8YDI5|A0A2R8YDI5_HUMAN|PF16209|30_89	0.823255	PF16209	tr|A0A2R8YDI5|A0A2R8YDI5_HUMAN Phospholipid-transporting ATPase OS=Homo sapiens OX=9606 GN=ATP10B PE=1 SV=1
sp|Q8NFY4|SEM6D_HUMAN|PF01403|65_474	0.823251	PF01403	sp|Q8NFY4|SEM6D_HUMAN Semaphorin-6D OS=Homo sapiens OX=9606 GN=SEMA6D PE=1 SV=1
tr|C9JUX3|C9JUX3_HUMAN|PF15315|59_241	0.823243	PF15315	tr|C9JUX3|C9JUX3_HUMAN Protein FRG2-like-2 OS=Homo sapiens OX=9606 GN=FRG2C PE=4 SV=1
sp|A6NGY1|FRG2C_HUMAN|PF15315|60_242	0.823243	PF15315	sp|A6NGY1|FRG2C_HUMAN Protein FRG2-like-2 OS=Homo sapiens OX=9606 GN=FRG2C PE=3 SV=1
sp|O14683|P5I11_HUMAN|PF14936|9_188	0.823238	PF14936	sp|O14683|P5I11_HUMAN Tumor protein p53-inducible protein 11 OS=Homo sapiens OX=9606 GN=TP53I11 PE=1 SV=2
sp|Q99969|RARR2_HUMAN| |0_163	0.823238		sp|Q99969|RARR2_HUMAN Retinoic acid receptor responder protein 2 OS=Homo sapiens OX=9606 GN=RARRES2 PE=1 SV=1
tr|A0A2R8Y5M6|A0A2R8Y5M6_HUMAN|PF18035|151_211	0.82323	PF18035	tr|A0A2R8Y5M6|A0A2R8Y5M6_HUMAN B-cell receptor-associated protein OS=Homo sapiens OX=9606 GN=BCAP31 PE=1 SV=1
tr|U3KQR8|U3KQR8_HUMAN|PF02376|116_169	0.823228	PF02376	tr|U3KQR8|U3KQR8_HUMAN Hepatocyte nuclear factor 6 (Fragment) OS=Homo sapiens OX=9606 GN=ONECUT1 PE=1 SV=1
sp|Q8IVU1|IGDC3_HUMAN|PF13927|45_121	0.823227	PF13927	sp|Q8IVU1|IGDC3_HUMAN Immunoglobulin superfamily DCC subclass member 3 OS=Homo sapiens OX=9606 GN=IGDCC3 PE=2 SV=2
sp|Q5TDH0|DDI2_HUMAN|PF09668|211_335	0.823224	PF09668	sp|Q5TDH0|DDI2_HUMAN Protein DDI1 homolog 2 OS=Homo sapiens OX=9606 GN=DDI2 PE=1 SV=1
sp|Q8WWQ8|STAB2_HUMAN|PF12947|2131_2164	0.82322	PF12947	sp|Q8WWQ8|STAB2_HUMAN Stabilin-2 OS=Homo sapiens OX=9606 GN=STAB2 PE=1 SV=3
tr|F2Z2V2|F2Z2V2_HUMAN| |0_120	0.823214		tr|F2Z2V2|F2Z2V2_HUMAN THO complex subunit 2 OS=Homo sapiens OX=9606 GN=THOC2 PE=1 SV=1
sp|Q8N3C0|ASCC3_HUMAN|PF00270|1328_1494	0.823212	PF00270	sp|Q8N3C0|ASCC3_HUMAN Activating signal cointegrator 1 complex subunit 3 OS=Homo sapiens OX=9606 GN=ASCC3 PE=1 SV=3
tr|J3QSC3|J3QSC3_HUMAN|PF07690|27_285	0.823211	PF07690	tr|J3QSC3|J3QSC3_HUMAN Monocarboxylate transporter 4 (Fragment) OS=Homo sapiens OX=9606 GN=SLC16A3 PE=1 SV=1
sp|Q70EL1|UBP54_HUMAN|PF00443|31_349	0.82321	PF00443	sp|Q70EL1|UBP54_HUMAN Inactive ubiquitin carboxyl-terminal hydrolase 54 OS=Homo sapiens OX=9606 GN=USP54 PE=1 SV=4
tr|Q6AI25|Q6AI25_HUMAN| |0_118	0.823203		tr|Q6AI25|Q6AI25_HUMAN 1-acyl-sn-glycerol-3-phosphate acyltransferase delta OS=Homo sapiens OX=9606 GN=AGPAT4 PE=2 SV=1
tr|A0A087WV51|A0A087WV51_HUMAN|PF00307|0_65	0.823201	PF00307	tr|A0A087WV51|A0A087WV51_HUMAN Calponin-2 (Fragment) OS=Homo sapiens OX=9606 GN=CNN2 PE=1 SV=1
sp|O60346|PHLP1_HUMAN|PF00169|550_634	0.823197	PF00169	sp|O60346|PHLP1_HUMAN PH domain leucine-rich repeat-containing protein phosphatase 1 OS=Homo sapiens OX=9606 GN=PHLPP1 PE=1 SV=3
tr|J3KQN7|J3KQN7_HUMAN|PF08357|621_659	0.823193	PF08357	tr|J3KQN7|J3KQN7_HUMAN Interleukin 17 receptor E, isoform CRA_c OS=Homo sapiens OX=9606 GN=IL17RE PE=4 SV=1
sp|Q8NFR9|I17RE_HUMAN|PF08357|588_626	0.823193	PF08357	sp|Q8NFR9|I17RE_HUMAN Interleukin-17 receptor E OS=Homo sapiens OX=9606 GN=IL17RE PE=1 SV=1
sp|Q96JQ0|PCD16_HUMAN|PF00028|689_780	0.823189	PF00028	sp|Q96JQ0|PCD16_HUMAN Protocadherin-16 OS=Homo sapiens OX=9606 GN=DCHS1 PE=1 SV=1
tr|H7C0P8|H7C0P8_HUMAN| |0_158	0.823188		tr|H7C0P8|H7C0P8_HUMAN DNA repair protein RAD50 (Fragment) OS=Homo sapiens OX=9606 GN=RAD50 PE=1 SV=1
tr|A0A087WYE6|A0A087WYE6_HUMAN|PF18028|7_106	0.823178	PF18028	tr|A0A087WYE6|A0A087WYE6_HUMAN Zinc finger MIZ domain-containing protein 1 OS=Homo sapiens OX=9606 GN=ZMIZ1 PE=1 SV=1
sp|Q9ULJ6|ZMIZ1_HUMAN|PF18028|7_106	0.823178	PF18028	sp|Q9ULJ6|ZMIZ1_HUMAN Zinc finger MIZ domain-containing protein 1 OS=Homo sapiens OX=9606 GN=ZMIZ1 PE=1 SV=3
tr|M0QXF6|M0QXF6_HUMAN| |0_110	0.823172		tr|M0QXF6|M0QXF6_HUMAN Glutamate receptor ionotropic, kainate 5 OS=Homo sapiens OX=9606 GN=GRIK5 PE=1 SV=1
tr|J3KS67|J3KS67_HUMAN|PF05832|31_174	0.823171	PF05832	tr|J3KS67|J3KS67_HUMAN Golgi apparatus membrane protein TVP23 homolog OS=Homo sapiens OX=9606 GN=TVP23B PE=1 SV=1
sp|Q9NYZ1|TV23B_HUMAN|PF05832|31_174	0.823171	PF05832	sp|Q9NYZ1|TV23B_HUMAN Golgi apparatus membrane protein TVP23 homolog B OS=Homo sapiens OX=9606 GN=TVP23B PE=1 SV=2
tr|A0A2R8YDH3|A0A2R8YDH3_HUMAN|PF00271|425_503	0.82317	PF00271	tr|A0A2R8YDH3|A0A2R8YDH3_HUMAN RNA helicase OS=Homo sapiens OX=9606 GN=DDX3X PE=1 SV=1
tr|I3L3F2|I3L3F2_HUMAN| |0_73	0.823168		tr|I3L3F2|I3L3F2_HUMAN Phosphorylase b kinase regulatory subunit beta (Fragment) OS=Homo sapiens OX=9606 GN=PHKB PE=1 SV=1
tr|G5EA42|G5EA42_HUMAN|PF03250|0_102	0.823166	PF03250	tr|G5EA42|G5EA42_HUMAN Tropomodulin 2 (Neuronal), isoform CRA_a OS=Homo sapiens OX=9606 GN=TMOD2 PE=1 SV=1
sp|Q9H3S7|PTN23_HUMAN|PF03097|8_380	0.823166	PF03097	sp|Q9H3S7|PTN23_HUMAN Tyrosine-protein phosphatase non-receptor type 23 OS=Homo sapiens OX=9606 GN=PTPN23 PE=1 SV=1
tr|F8VZL5|F8VZL5_HUMAN|PF00153|69_150	0.82316	PF00153	tr|F8VZL5|F8VZL5_HUMAN Phosphate carrier protein, mitochondrial (Fragment) OS=Homo sapiens OX=9606 GN=SLC25A3 PE=1 SV=1
sp|Q00325|MPCP_HUMAN|PF00153|69_150	0.82316	PF00153	sp|Q00325|MPCP_HUMAN Phosphate carrier protein, mitochondrial OS=Homo sapiens OX=9606 GN=SLC25A3 PE=1 SV=2
tr|F8VWR4|F8VWR4_HUMAN|PF00153|69_150	0.82316	PF00153	tr|F8VWR4|F8VWR4_HUMAN Phosphate carrier protein, mitochondrial (Fragment) OS=Homo sapiens OX=9606 GN=SLC25A3 PE=1 SV=1
sp|P60059|SC61G_HUMAN|PF00584|12_65	0.823155	PF00584	sp|P60059|SC61G_HUMAN Protein transport protein Sec61 subunit gamma OS=Homo sapiens OX=9606 GN=SEC61G PE=1 SV=1
tr|F5GWF7|F5GWF7_HUMAN| |0_87	0.823154		tr|F5GWF7|F5GWF7_HUMAN Protein AMN1 homolog (Fragment) OS=Homo sapiens OX=9606 GN=AMN1 PE=1 SV=1
sp|Q8IUD2|RB6I2_HUMAN|PF10174|833_982	0.823152	PF10174	sp|Q8IUD2|RB6I2_HUMAN ELKS/Rab6-interacting/CAST family member 1 OS=Homo sapiens OX=9606 GN=ERC1 PE=1 SV=1
tr|G8JLD3|G8JLD3_HUMAN|PF10174|833_982	0.823152	PF10174	tr|G8JLD3|G8JLD3_HUMAN ELKS/Rab6-interacting/CAST family member 1 OS=Homo sapiens OX=9606 GN=ERC1 PE=1 SV=1
tr|K7EPD6|K7EPD6_HUMAN|PF10174|102_251	0.823152	PF10174	tr|K7EPD6|K7EPD6_HUMAN ELKS/Rab6-interacting/CAST family member 1 (Fragment) OS=Homo sapiens OX=9606 GN=ERC1 PE=1 SV=1
tr|X6RLX0|X6RLX0_HUMAN|PF10174|837_986	0.823152	PF10174	tr|X6RLX0|X6RLX0_HUMAN ELKS/Rab6-interacting/CAST family member 1 OS=Homo sapiens OX=9606 GN=ERC1 PE=1 SV=1
tr|K7EKJ9|K7EKJ9_HUMAN|PF07528|93_254	0.823151	PF07528	tr|K7EKJ9|K7EKJ9_HUMAN Interleukin enhancer-binding factor 3 (Fragment) OS=Homo sapiens OX=9606 GN=ILF3 PE=1 SV=1
tr|M0R258|M0R258_HUMAN|PF01352|6_36	0.823146	PF01352	tr|M0R258|M0R258_HUMAN Zinc finger protein 432 (Fragment) OS=Homo sapiens OX=9606 GN=ZNF432 PE=4 SV=1
tr|B7Z8J4|B7Z8J4_HUMAN| |0_137	0.823142		tr|B7Z8J4|B7Z8J4_HUMAN Glycylpeptide N-tetradecanoyltransferase 1 OS=Homo sapiens OX=9606 GN=NMT1 PE=1 SV=1
tr|A0A2R8Y6U8|A0A2R8Y6U8_HUMAN| |0_99	0.823138		tr|A0A2R8Y6U8|A0A2R8Y6U8_HUMAN CMP-N-acetylneuraminate-beta-1,4-galactoside alpha-2,3-sialyltransferase OS=Homo sapiens OX=9606 GN=ST3GAL3 PE=4 SV=1
tr|H0YD31|H0YD31_HUMAN|PF00071|2_58	0.823135	PF00071	tr|H0YD31|H0YD31_HUMAN Ras-related protein Rab-2A (Fragment) OS=Homo sapiens OX=9606 GN=RAB2A PE=1 SV=1
tr|H0YFZ8|H0YFZ8_HUMAN| |0_193	0.823134		tr|H0YFZ8|H0YFZ8_HUMAN Rho guanine nucleotide exchange factor 17 (Fragment) OS=Homo sapiens OX=9606 GN=ARHGEF17 PE=1 SV=1
sp|A6NHM9|MOXD2_HUMAN|PF01082|193_314	0.823134	PF01082	sp|A6NHM9|MOXD2_HUMAN Putative DBH-like monooxygenase protein 2 OS=Homo sapiens OX=9606 GN=MOXD2P PE=5 SV=1
tr|Q5T8L4|Q5T8L4_HUMAN|PF15307|19_94	0.823132	PF15307	tr|Q5T8L4|Q5T8L4_HUMAN Sperm acrosome-associated protein 7 OS=Homo sapiens OX=9606 GN=SPACA7 PE=1 SV=1
sp|Q6ZMP0|THSD4_HUMAN|PF00090|918_967	0.82313	PF00090	sp|Q6ZMP0|THSD4_HUMAN Thrombospondin type-1 domain-containing protein 4 OS=Homo sapiens OX=9606 GN=THSD4 PE=2 SV=2
tr|F8WCF8|F8WCF8_HUMAN| |0_83	0.823127		tr|F8WCF8|F8WCF8_HUMAN Postacrosomal sheath WW domain-binding protein OS=Homo sapiens OX=9606 GN=WBP2NL PE=1 SV=1
tr|H3BVH8|H3BVH8_HUMAN|PF14845|16_76	0.823125	PF14845	tr|H3BVH8|H3BVH8_HUMAN Beta-hexosaminidase subunit alpha (Fragment) OS=Homo sapiens OX=9606 GN=HEXA PE=4 SV=1
sp|P63162|RSMN_HUMAN|PF01423|9_81	0.823121	PF01423	sp|P63162|RSMN_HUMAN Small nuclear ribonucleoprotein-associated protein N OS=Homo sapiens OX=9606 GN=SNRPN PE=1 SV=1
tr|J3QLE5|J3QLE5_HUMAN|PF01423|9_81	0.823121	PF01423	tr|J3QLE5|J3QLE5_HUMAN Small nuclear ribonucleoprotein-associated protein N (Fragment) OS=Homo sapiens OX=9606 GN=SNRPN PE=1 SV=1
sp|P46013|KI67_HUMAN|PF08065|1000_1112	0.823115	PF08065	sp|P46013|KI67_HUMAN Proliferation marker protein Ki-67 OS=Homo sapiens OX=9606 GN=MKI67 PE=1 SV=2
tr|A0A0S2Z6F0|A0A0S2Z6F0_HUMAN|PF04258|63_345	0.823115	PF04258	tr|A0A0S2Z6F0|A0A0S2Z6F0_HUMAN Histocompatibility 13 isoform 2 OS=Homo sapiens OX=9606 GN=HM13 PE=1 SV=1
tr|J3QLP2|J3QLP2_HUMAN|PF15258|26_136	0.823104	PF15258	tr|J3QLP2|J3QLP2_HUMAN Protein FAM222B (Fragment) OS=Homo sapiens OX=9606 GN=FAM222B PE=1 SV=1
sp|P16871|IL7RA_HUMAN|PF00041|130_218	0.823103	PF00041	sp|P16871|IL7RA_HUMAN Interleukin-7 receptor subunit alpha OS=Homo sapiens OX=9606 GN=IL7R PE=1 SV=3
tr|A0A2R8YDJ2|A0A2R8YDJ2_HUMAN|PF07810|56_129	0.823101	PF07810	tr|A0A2R8YDJ2|A0A2R8YDJ2_HUMAN Transmembrane channel-like protein (Fragment) OS=Homo sapiens OX=9606 GN=TMC1 PE=3 SV=1
tr|A0A2R8YGM2|A0A2R8YGM2_HUMAN|PF07810|368_441	0.823101	PF07810	tr|A0A2R8YGM2|A0A2R8YGM2_HUMAN Transmembrane channel-like protein OS=Homo sapiens OX=9606 GN=TMC1 PE=3 SV=1
tr|V9GYT5|V9GYT5_HUMAN| |0_49	0.823097		tr|V9GYT5|V9GYT5_HUMAN Runt-related transcription factor 1 (Fragment) OS=Homo sapiens OX=9606 GN=RUNX1 PE=1 SV=1
tr|C9JW32|C9JW32_HUMAN| |0_129	0.823096		tr|C9JW32|C9JW32_HUMAN Electrogenic sodium bicarbonate cotransporter 4 (Fragment) OS=Homo sapiens OX=9606 GN=SLC4A5 PE=1 SV=1
tr|A0A0C4DFX2|A0A0C4DFX2_HUMAN|PF14228|1208_1334	0.823094	PF14228	tr|A0A0C4DFX2|A0A0C4DFX2_HUMAN Protein furry homolog OS=Homo sapiens OX=9606 GN=FRY PE=1 SV=1
tr|H3BS14|H3BS14_HUMAN| |0_42	0.823093		tr|H3BS14|H3BS14_HUMAN Adhesion G-protein-coupled receptor G1 (Fragment) OS=Homo sapiens OX=9606 GN=ADGRG1 PE=4 SV=1
sp|Q00889|PSG6_HUMAN|PF13895|252_327	0.82309	PF13895	sp|Q00889|PSG6_HUMAN Pregnancy-specific beta-1-glycoprotein 6 OS=Homo sapiens OX=9606 GN=PSG6 PE=2 SV=1
tr|F8WBY2|F8WBY2_HUMAN| |0_45	0.823084		tr|F8WBY2|F8WBY2_HUMAN Plasmanylethanolamine desaturase OS=Homo sapiens OX=9606 GN=TMEM189 PE=4 SV=1
tr|R4GMN2|R4GMN2_HUMAN|PF03456|1_48	0.823077	PF03456	tr|R4GMN2|R4GMN2_HUMAN DENN domain-containing protein 4C (Fragment) OS=Homo sapiens OX=9606 GN=DENND4C PE=1 SV=1
tr|F5H520|F5H520_HUMAN|PF00055|0_132	0.823075	PF00055	tr|F5H520|F5H520_HUMAN Laminin subunit beta-2 (Fragment) OS=Homo sapiens OX=9606 GN=LAMB2 PE=1 SV=1
sp|Q9BZQ2|SHP1L_HUMAN|PF13229|484_594	0.823074	PF13229	sp|Q9BZQ2|SHP1L_HUMAN Testicular spindle-associated protein SHCBP1L OS=Homo sapiens OX=9606 GN=SHCBP1L PE=1 SV=3
tr|C9K074|C9K074_HUMAN| |0_123	0.823073		tr|C9K074|C9K074_HUMAN E3 ubiquitin-protein ligase Hakai OS=Homo sapiens OX=9606 GN=CBLL1 PE=1 SV=2
sp|Q8NH48|OR5B3_HUMAN|PF13853|28_303	0.823073	PF13853	sp|Q8NH48|OR5B3_HUMAN Olfactory receptor 5B3 OS=Homo sapiens OX=9606 GN=OR5B3 PE=3 SV=1
tr|A0A087WYQ2|A0A087WYQ2_HUMAN| |0_565	0.823072		tr|A0A087WYQ2|A0A087WYQ2_HUMAN Testis-expressed basic protein 1 OS=Homo sapiens OX=9606 GN=TSBP1 PE=1 SV=1
tr|F8WBZ1|F8WBZ1_HUMAN| |0_36	0.82307		tr|F8WBZ1|F8WBZ1_HUMAN Nucleoporin p58/p45 OS=Homo sapiens OX=9606 GN=NUP58 PE=4 SV=1
tr|A0A0A0MSQ0|A0A0A0MSQ0_HUMAN|PF00307|385_492	0.823066	PF00307	tr|A0A0A0MSQ0|A0A0A0MSQ0_HUMAN Plastin-3 OS=Homo sapiens OX=9606 GN=PLS3 PE=1 SV=1
sp|P13797|PLST_HUMAN|PF00307|398_505	0.823066	PF00307	sp|P13797|PLST_HUMAN Plastin-3 OS=Homo sapiens OX=9606 GN=PLS3 PE=1 SV=4
sp|Q9UNH7|SNX6_HUMAN|PF00787|30_169	0.823049	PF00787	sp|Q9UNH7|SNX6_HUMAN Sorting nexin-6 OS=Homo sapiens OX=9606 GN=SNX6 PE=1 SV=1
tr|A0A0A0MRI2|A0A0A0MRI2_HUMAN|PF00787|42_181	0.823049	PF00787	tr|A0A0A0MRI2|A0A0A0MRI2_HUMAN Sorting nexin OS=Homo sapiens OX=9606 GN=SNX6 PE=1 SV=1
tr|F8VS61|F8VS61_HUMAN|PF16208|3_160	0.823049	PF16208	tr|F8VS61|F8VS61_HUMAN Keratin, type II cytoskeletal 1b OS=Homo sapiens OX=9606 GN=KRT77 PE=1 SV=1
sp|Q7Z794|K2C1B_HUMAN|PF16208|3_160	0.823049	PF16208	sp|Q7Z794|K2C1B_HUMAN Keratin, type II cytoskeletal 1b OS=Homo sapiens OX=9606 GN=KRT77 PE=1 SV=3
tr|Q5TEJ7|Q5TEJ7_HUMAN| |0_179	0.823036		tr|Q5TEJ7|Q5TEJ7_HUMAN Replication protein A 32 kDa subunit (Fragment) OS=Homo sapiens OX=9606 GN=RPA2 PE=1 SV=1
tr|C9JEQ1|C9JEQ1_HUMAN| |0_60	0.823031		tr|C9JEQ1|C9JEQ1_HUMAN DNA topoisomerase (Fragment) OS=Homo sapiens OX=9606 GN=TOP3B PE=1 SV=1
tr|H7BYA3|H7BYA3_HUMAN|PF00617|119_211	0.82303	PF00617	tr|H7BYA3|H7BYA3_HUMAN Ras-GEF domain-containing family member 1A (Fragment) OS=Homo sapiens OX=9606 GN=RASGEF1A PE=1 SV=1
tr|E5RHH2|E5RHH2_HUMAN|PF02141|169_276	0.82303	PF02141	tr|E5RHH2|E5RHH2_HUMAN DENN domain-containing protein 3 (Fragment) OS=Homo sapiens OX=9606 GN=DENND3 PE=1 SV=1
tr|H0YET1|H0YET1_HUMAN| |0_149	0.82303		tr|H0YET1|H0YET1_HUMAN Liprin-beta-2 (Fragment) OS=Homo sapiens OX=9606 GN=PPFIBP2 PE=1 SV=1
tr|C9J6C2|C9J6C2_HUMAN|PF15250|0_112	0.823026	PF15250	tr|C9J6C2|C9J6C2_HUMAN Raftlin-2 (Fragment) OS=Homo sapiens OX=9606 GN=RFTN2 PE=1 SV=1
tr|A0A1B0GUH3|A0A1B0GUH3_HUMAN| |0_51	0.823023		tr|A0A1B0GUH3|A0A1B0GUH3_HUMAN Spectrin alpha chain, non-erythrocytic 1 (Fragment) OS=Homo sapiens OX=9606 GN=SPTAN1 PE=1 SV=2
sp|Q2WGJ6|KLH38_HUMAN|PF00651|23_130	0.823012	PF00651	sp|Q2WGJ6|KLH38_HUMAN Kelch-like protein 38 OS=Homo sapiens OX=9606 GN=KLHL38 PE=1 SV=3
sp|P12814|ACTN1_HUMAN|PF00435|274_383	0.82301	PF00435	sp|P12814|ACTN1_HUMAN Alpha-actinin-1 OS=Homo sapiens OX=9606 GN=ACTN1 PE=1 SV=2
tr|H9KV75|H9KV75_HUMAN|PF00435|209_318	0.82301	PF00435	tr|H9KV75|H9KV75_HUMAN Alpha-actinin cytoskeletal isoform OS=Homo sapiens OX=9606 GN=ACTN1 PE=1 SV=1
tr|G3V194|G3V194_HUMAN| |0_121	0.823006		tr|G3V194|G3V194_HUMAN NADH dehydrogenase (Ubiquinone) Fe-S protein 3, 30kDa (NADH-coenzyme Q reductase), isoform CRA_c OS=Homo sapiens OX=9606 GN=NDUFS3 PE=1 SV=1
tr|G5E9I4|G5E9I4_HUMAN|PF08598|60_186	0.823004	PF08598	tr|G5E9I4|G5E9I4_HUMAN Breast cancer metastasis suppressor 1, isoform CRA_c OS=Homo sapiens OX=9606 GN=BRMS1 PE=1 SV=1
sp|Q9H4W6|COE3_HUMAN|PF16422|17_246	0.823003	PF16422	sp|Q9H4W6|COE3_HUMAN Transcription factor COE3 OS=Homo sapiens OX=9606 GN=EBF3 PE=1 SV=2
tr|M0R047|M0R047_HUMAN|PF03031|142_227	0.823	PF03031	tr|M0R047|M0R047_HUMAN Mitochondrial import inner membrane translocase subunit TIM50 (Fragment) OS=Homo sapiens OX=9606 GN=TIMM50 PE=1 SV=1
tr|E9PRC8|E9PRC8_HUMAN|PF00118|32_234	0.823	PF00118	tr|E9PRC8|E9PRC8_HUMAN T-complex protein 1 subunit gamma (Fragment) OS=Homo sapiens OX=9606 GN=CCT3 PE=1 SV=1
tr|C9JIU4|C9JIU4_HUMAN| |0_32	0.822993		tr|C9JIU4|C9JIU4_HUMAN TBC1 domain family member 5 (Fragment) OS=Homo sapiens OX=9606 GN=TBC1D5 PE=1 SV=1
sp|Q9H0W9|CK054_HUMAN|PF08925|19_303	0.822989	PF08925	sp|Q9H0W9|CK054_HUMAN Ester hydrolase C11orf54 OS=Homo sapiens OX=9606 GN=C11orf54 PE=1 SV=1
tr|H3BPU3|H3BPU3_HUMAN| |0_78	0.822986		tr|H3BPU3|H3BPU3_HUMAN MYC-associated zinc finger protein (Purine-binding transcription factor), isoform CRA_a OS=Homo sapiens OX=9606 GN=MAZ PE=1 SV=1
tr|A0A087WTU9|A0A087WTU9_HUMAN|PF18727|971_1018	0.822985	PF18727	tr|A0A087WTU9|A0A087WTU9_HUMAN Alstrom syndrome protein 1 OS=Homo sapiens OX=9606 GN=ALMS1 PE=1 SV=1
tr|A0A087WV20|A0A087WV20_HUMAN|PF18727|1013_1060	0.822985	PF18727	tr|A0A087WV20|A0A087WV20_HUMAN Alstrom syndrome protein 1 OS=Homo sapiens OX=9606 GN=ALMS1 PE=1 SV=1
sp|Q8TCU4|ALMS1_HUMAN|PF18727|1013_1060	0.822985	PF18727	sp|Q8TCU4|ALMS1_HUMAN Alstrom syndrome protein 1 OS=Homo sapiens OX=9606 GN=ALMS1 PE=1 SV=4
tr|J3QQN8|J3QQN8_HUMAN|PF00616|84_152	0.822975	PF00616	tr|J3QQN8|J3QQN8_HUMAN Neurofibromin (Fragment) OS=Homo sapiens OX=9606 GN=NF1 PE=1 SV=1
tr|J3KRT8|J3KRT8_HUMAN|PF00616|84_152	0.822975	PF00616	tr|J3KRT8|J3KRT8_HUMAN Neurofibromin (Fragment) OS=Homo sapiens OX=9606 GN=NF1 PE=1 SV=1
tr|A0A6I8PL26|A0A6I8PL26_HUMAN| |0_100	0.822974		tr|A0A6I8PL26|A0A6I8PL26_HUMAN Putative transporter SVOPL (Fragment) OS=Homo sapiens OX=9606 GN=SVOPL PE=4 SV=1
tr|A0A1D5RMS0|A0A1D5RMS0_HUMAN| |0_10	0.822974		tr|A0A1D5RMS0|A0A1D5RMS0_HUMAN G1/S-specific cyclin-D3 (Fragment) OS=Homo sapiens OX=9606 GN=CCND3 PE=4 SV=1
sp|Q15070|OXA1L_HUMAN|PF02096|139_330	0.822974	PF02096	sp|Q15070|OXA1L_HUMAN Mitochondrial inner membrane protein OXA1L OS=Homo sapiens OX=9606 GN=OXA1L PE=1 SV=3
tr|E7EVY0|E7EVY0_HUMAN|PF02096|139_330	0.822974	PF02096	tr|E7EVY0|E7EVY0_HUMAN Mitochondrial inner membrane protein OXA1L OS=Homo sapiens OX=9606 GN=OXA1L PE=1 SV=1
tr|J3KNA0|J3KNA0_HUMAN|PF02096|199_390	0.822974	PF02096	tr|J3KNA0|J3KNA0_HUMAN Mitochondrial inner membrane protein OXA1L OS=Homo sapiens OX=9606 GN=OXA1L PE=1 SV=1
tr|A0A087X0L7|A0A087X0L7_HUMAN|PF02096|139_330	0.822974	PF02096	tr|A0A087X0L7|A0A087X0L7_HUMAN Mitochondrial inner membrane protein OXA1L OS=Homo sapiens OX=9606 GN=OXA1L PE=1 SV=1
sp|Q9UJT9|FBXL7_HUMAN|PF13516|399_424	0.822967	PF13516	sp|Q9UJT9|FBXL7_HUMAN F-box/LRR-repeat protein 7 OS=Homo sapiens OX=9606 GN=FBXL7 PE=1 SV=1
tr|J3KNM9|J3KNM9_HUMAN|PF13516|357_382	0.822967	PF13516	tr|J3KNM9|J3KNM9_HUMAN F-box/LRR-repeat protein 7 OS=Homo sapiens OX=9606 GN=FBXL7 PE=1 SV=2
tr|A0A087X128|A0A087X128_HUMAN|PF13927|225_305	0.822966	PF13927	tr|A0A087X128|A0A087X128_HUMAN Protein turtle homolog A OS=Homo sapiens OX=9606 GN=IGSF9 PE=1 SV=1
sp|Q9P2J2|TUTLA_HUMAN|PF13927|225_305	0.822966	PF13927	sp|Q9P2J2|TUTLA_HUMAN Protein turtle homolog A OS=Homo sapiens OX=9606 GN=IGSF9 PE=1 SV=2
tr|A0A1B0GWD4|A0A1B0GWD4_HUMAN|PF07885|107_190	0.822956	PF07885	tr|A0A1B0GWD4|A0A1B0GWD4_HUMAN BKCA alpha (Fragment) OS=Homo sapiens OX=9606 GN=KCNMA1 PE=1 SV=2
sp|Q8IZD2|KMT2E_HUMAN|PF00856|281_445	0.822953	PF00856	sp|Q8IZD2|KMT2E_HUMAN Inactive histone-lysine N-methyltransferase 2E OS=Homo sapiens OX=9606 GN=KMT2E PE=1 SV=1
sp|Q0D2K2|KLH30_HUMAN|PF00651|22_129	0.822949	PF00651	sp|Q0D2K2|KLH30_HUMAN Kelch-like protein 30 OS=Homo sapiens OX=9606 GN=KLHL30 PE=2 SV=3
sp|P51679|CCR4_HUMAN|PF00001|55_304	0.822949	PF00001	sp|P51679|CCR4_HUMAN C-C chemokine receptor type 4 OS=Homo sapiens OX=9606 GN=CCR4 PE=1 SV=1
tr|E5RHW7|E5RHW7_HUMAN| |0_63	0.822942		tr|E5RHW7|E5RHW7_HUMAN ATPase family AAA domain-containing protein 2 OS=Homo sapiens OX=9606 GN=ATAD2 PE=1 SV=1
tr|E9PLV4|E9PLV4_HUMAN| |0_62	0.822938		tr|E9PLV4|E9PLV4_HUMAN PHD finger protein 21A (Fragment) OS=Homo sapiens OX=9606 GN=PHF21A PE=1 SV=8
tr|A0A590UKA0|A0A590UKA0_HUMAN|PF00899|1_96	0.822935	PF00899	tr|A0A590UKA0|A0A590UKA0_HUMAN SUMO-activating enzyme subunit 1 (Fragment) OS=Homo sapiens OX=9606 GN=SAE1 PE=1 SV=1
tr|H3BSG2|H3BSG2_HUMAN|PF00028|261_359	0.822932	PF00028	tr|H3BSG2|H3BSG2_HUMAN Cadherin-16 OS=Homo sapiens OX=9606 GN=CDH16 PE=1 SV=1
sp|O75309|CAD16_HUMAN|PF00028|341_439	0.822932	PF00028	sp|O75309|CAD16_HUMAN Cadherin-16 OS=Homo sapiens OX=9606 GN=CDH16 PE=2 SV=1
tr|H0Y9A8|H0Y9A8_HUMAN| |0_72	0.822927		tr|H0Y9A8|H0Y9A8_HUMAN Rho-related BTB domain-containing protein 3 (Fragment) OS=Homo sapiens OX=9606 GN=RHOBTB3 PE=1 SV=1
sp|A6NK59|ASB14_HUMAN|PF07525|530_572	0.822923	PF07525	sp|A6NK59|ASB14_HUMAN Ankyrin repeat and SOCS box protein 14 OS=Homo sapiens OX=9606 GN=ASB14 PE=2 SV=2
sp|Q96BY2|MOAP1_HUMAN|PF14893|0_326	0.822919	PF14893	sp|Q96BY2|MOAP1_HUMAN Modulator of apoptosis 1 OS=Homo sapiens OX=9606 GN=MOAP1 PE=1 SV=1
tr|A0A1W2PR24|A0A1W2PR24_HUMAN| |0_107	0.822914		tr|A0A1W2PR24|A0A1W2PR24_HUMAN Lactosylceramide alpha-2,3-sialyltransferase OS=Homo sapiens OX=9606 GN=ST3GAL5 PE=1 SV=1
sp|Q9HB31|SEBOX_HUMAN|PF00046|19_73	0.822914	PF00046	sp|Q9HB31|SEBOX_HUMAN Homeobox protein SEBOX OS=Homo sapiens OX=9606 GN=SEBOX PE=3 SV=3
tr|A0A1W2PRD1|A0A1W2PRD1_HUMAN|PF00520|1187_1455	0.822911	PF00520	tr|A0A1W2PRD1|A0A1W2PRD1_HUMAN Sodium channel protein OS=Homo sapiens OX=9606 GN=SCN3A PE=1 SV=1
tr|H7BXU2|H7BXU2_HUMAN|PF00084|2395_2450	0.822899	PF00084	tr|H7BXU2|H7BXU2_HUMAN CUB and sushi domain-containing protein 1 (Fragment) OS=Homo sapiens OX=9606 GN=CSMD1 PE=1 SV=1
tr|F5GZ18|F5GZ18_HUMAN|PF00084|2839_2894	0.822899	PF00084	tr|F5GZ18|F5GZ18_HUMAN CUB and sushi domain-containing protein 1 OS=Homo sapiens OX=9606 GN=CSMD1 PE=1 SV=2
sp|Q96PZ7|CSMD1_HUMAN|PF00084|2977_3032	0.822899	PF00084	sp|Q96PZ7|CSMD1_HUMAN CUB and sushi domain-containing protein 1 OS=Homo sapiens OX=9606 GN=CSMD1 PE=1 SV=3
tr|E5RIG2|E5RIG2_HUMAN|PF00084|2978_3033	0.822899	PF00084	tr|E5RIG2|E5RIG2_HUMAN CUB and sushi domain-containing protein 1 OS=Homo sapiens OX=9606 GN=CSMD1 PE=1 SV=1
sp|P00374|DYR_HUMAN|PF00186|4_185	0.822894	PF00186	sp|P00374|DYR_HUMAN Dihydrofolate reductase OS=Homo sapiens OX=9606 GN=DHFR PE=1 SV=2
tr|A0A087WZ19|A0A087WZ19_HUMAN|PF16589|155_263	0.822891	PF16589	tr|A0A087WZ19|A0A087WZ19_HUMAN BRCA1-associated RING domain protein 1 OS=Homo sapiens OX=9606 GN=BARD1 PE=1 SV=1
tr|F6MDI1|F6MDI1_HUMAN|PF16589|198_306	0.822891	PF16589	tr|F6MDI1|F6MDI1_HUMAN BRCA1 associated RING domain 1 isoform delta OS=Homo sapiens OX=9606 GN=BARD1 PE=1 SV=1
tr|C9IYG1|C9IYG1_HUMAN|PF16589|217_325	0.822891	PF16589	tr|C9IYG1|C9IYG1_HUMAN BRCA1-associated RING domain protein 1 OS=Homo sapiens OX=9606 GN=BARD1 PE=1 SV=2
tr|A0A087X2H0|A0A087X2H0_HUMAN|PF16589|532_640	0.822891	PF16589	tr|A0A087X2H0|A0A087X2H0_HUMAN BRCA1-associated RING domain protein 1 OS=Homo sapiens OX=9606 GN=BARD1 PE=1 SV=2
tr|A0A1B0GV77|A0A1B0GV77_HUMAN|PF12937|67_112	0.822885	PF12937	tr|A0A1B0GV77|A0A1B0GV77_HUMAN F-box only protein 31 (Fragment) OS=Homo sapiens OX=9606 GN=FBXO31 PE=1 SV=1
sp|Q5XUX0|FBX31_HUMAN|PF12937|67_112	0.822885	PF12937	sp|Q5XUX0|FBX31_HUMAN F-box only protein 31 OS=Homo sapiens OX=9606 GN=FBXO31 PE=1 SV=2
tr|A0A087WZJ2|A0A087WZJ2_HUMAN|PF06758|2727_2793	0.822881	PF06758	tr|A0A087WZJ2|A0A087WZJ2_HUMAN Neuroblastoma breakpoint family member 14 OS=Homo sapiens OX=9606 GN=NBPF14 PE=1 SV=1
tr|A0A087WYI5|A0A087WYI5_HUMAN|PF06758|775_841	0.822881	PF06758	tr|A0A087WYI5|A0A087WYI5_HUMAN Neuroblastoma breakpoint family member 14 OS=Homo sapiens OX=9606 GN=NBPF14 PE=1 SV=1
tr|A0A087WTW4|A0A087WTW4_HUMAN|PF06758|829_895	0.822881	PF06758	tr|A0A087WTW4|A0A087WTW4_HUMAN Neuroblastoma breakpoint family member 14 OS=Homo sapiens OX=9606 GN=NBPF14 PE=4 SV=1
tr|A0A075B762|A0A075B762_HUMAN|PF06758|3703_3769	0.822881	PF06758	tr|A0A075B762|A0A075B762_HUMAN Neuroblastoma breakpoint family member 10 OS=Homo sapiens OX=9606 GN=NBPF10 PE=4 SV=3
tr|A0A075B757|A0A075B757_HUMAN|PF06758|850_916	0.822881	PF06758	tr|A0A075B757|A0A075B757_HUMAN Neuroblastoma breakpoint family member 14 OS=Homo sapiens OX=9606 GN=NBPF14 PE=1 SV=1
tr|A0A087WVU4|A0A087WVU4_HUMAN|PF06758|2896_2962	0.822881	PF06758	tr|A0A087WVU4|A0A087WVU4_HUMAN Neuroblastoma breakpoint family member 14 OS=Homo sapiens OX=9606 GN=NBPF14 PE=1 SV=1
tr|A0A087WVC7|A0A087WVC7_HUMAN|PF06758|1147_1213	0.822881	PF06758	tr|A0A087WVC7|A0A087WVC7_HUMAN Neuroblastoma breakpoint family member 10 OS=Homo sapiens OX=9606 GN=NBPF10 PE=4 SV=2
tr|E9PDY4|E9PDY4_HUMAN|PF00084|1065_1132	0.822879	PF00084	tr|E9PDY4|E9PDY4_HUMAN Complement receptor type 1 OS=Homo sapiens OX=9606 GN=CR1 PE=1 SV=1
tr|E9PDY4|E9PDY4_HUMAN|PF00084|615_682	0.822879	PF00084	tr|E9PDY4|E9PDY4_HUMAN Complement receptor type 1 OS=Homo sapiens OX=9606 GN=CR1 PE=1 SV=1
sp|P17927|CR1_HUMAN|PF00084|615_682	0.822879	PF00084	sp|P17927|CR1_HUMAN Complement receptor type 1 OS=Homo sapiens OX=9606 GN=CR1 PE=1 SV=3
tr|Q5SR44|Q5SR44_HUMAN|PF00084|615_682	0.822879	PF00084	tr|Q5SR44|Q5SR44_HUMAN Complement receptor type 1 OS=Homo sapiens OX=9606 GN=CR1 PE=1 SV=1
tr|H0YLP8|H0YLP8_HUMAN|PF06417|64_124	0.822872	PF06417	tr|H0YLP8|H0YLP8_HUMAN ER membrane protein complex subunit 4 (Fragment) OS=Homo sapiens OX=9606 GN=EMC4 PE=1 SV=1
tr|H0YJT8|H0YJT8_HUMAN| |0_78	0.822867		tr|H0YJT8|H0YJT8_HUMAN Transmembrane protein 179 (Fragment) OS=Homo sapiens OX=9606 GN=TMEM179 PE=4 SV=1
tr|A0A1W2PSA1|A0A1W2PSA1_HUMAN|PF17756|1_82	0.822862	PF17756	tr|A0A1W2PSA1|A0A1W2PSA1_HUMAN Proto-oncogene tyrosine-protein kinase receptor Ret (Fragment) OS=Homo sapiens OX=9606 GN=RET PE=1 SV=1
tr|Q5T205|Q5T205_HUMAN|PF05450|39_218	0.822853	PF05450	tr|Q5T205|Q5T205_HUMAN Nicastrin (Fragment) OS=Homo sapiens OX=9606 GN=NCSTN PE=1 SV=1
sp|Q8N3C0|ASCC3_HUMAN|PF00271|703_855	0.822848	PF00271	sp|Q8N3C0|ASCC3_HUMAN Activating signal cointegrator 1 complex subunit 3 OS=Homo sapiens OX=9606 GN=ASCC3 PE=1 SV=3
tr|V9GZ69|V9GZ69_HUMAN| |0_96	0.822839		tr|V9GZ69|V9GZ69_HUMAN Uncharacterized protein OS=Homo sapiens OX=9606 PE=4 SV=1
tr|M0QX73|M0QX73_HUMAN|PF07767|4_225	0.822836	PF07767	tr|M0QX73|M0QX73_HUMAN Ribosome biogenesis protein NOP53 (Fragment) OS=Homo sapiens OX=9606 GN=NOP53 PE=1 SV=1
sp|P48431|SOX2_HUMAN|PF00505|40_109	0.822835	PF00505	sp|P48431|SOX2_HUMAN Transcription factor SOX-2 OS=Homo sapiens OX=9606 GN=SOX2 PE=1 SV=1
tr|J3KQ32|J3KQ32_HUMAN|PF01926|43_156	0.822834	PF01926	tr|J3KQ32|J3KQ32_HUMAN Obg-like ATPase 1 OS=Homo sapiens OX=9606 GN=OLA1 PE=1 SV=1
sp|Q9NTK5|OLA1_HUMAN|PF01926|23_136	0.822834	PF01926	sp|Q9NTK5|OLA1_HUMAN Obg-like ATPase 1 OS=Homo sapiens OX=9606 GN=OLA1 PE=1 SV=2
sp|P06881|CALCA_HUMAN|PF00214|0_124	0.82283	PF00214	sp|P06881|CALCA_HUMAN Calcitonin gene-related peptide 1 OS=Homo sapiens OX=9606 GN=CALCA PE=1 SV=4
tr|E9PI48|E9PI48_HUMAN| |0_95	0.822828		tr|E9PI48|E9PI48_HUMAN Syntabulin (Fragment) OS=Homo sapiens OX=9606 GN=SYBU PE=1 SV=1
tr|F8WAT4|F8WAT4_HUMAN|PF01909|48_129	0.822828	PF01909	tr|F8WAT4|F8WAT4_HUMAN Polynucleotide adenylyltransferase OS=Homo sapiens OX=9606 GN=PAPOLG PE=1 SV=1
sp|Q9BWT3|PAPOG_HUMAN|PF01909|92_173	0.822828	PF01909	sp|Q9BWT3|PAPOG_HUMAN Poly(A) polymerase gamma OS=Homo sapiens OX=9606 GN=PAPOLG PE=1 SV=2
tr|H0Y398|H0Y398_HUMAN| |0_164	0.822825		tr|H0Y398|H0Y398_HUMAN AN1-type zinc finger protein 3 (Fragment) OS=Homo sapiens OX=9606 GN=ZFAND3 PE=1 SV=1
tr|A0A286YF56|A0A286YF56_HUMAN| |0_193	0.822819		tr|A0A286YF56|A0A286YF56_HUMAN CWF19-like protein 1 (Fragment) OS=Homo sapiens OX=9606 GN=CWF19L1 PE=1 SV=1
tr|J3KS55|J3KS55_HUMAN| |0_28	0.822815		tr|J3KS55|J3KS55_HUMAN Ubiquitin carboxyl-terminal hydrolase 14 (Fragment) OS=Homo sapiens OX=9606 GN=USP14 PE=1 SV=1
tr|K7ELM8|K7ELM8_HUMAN| |0_83	0.822813		tr|K7ELM8|K7ELM8_HUMAN Reticulophagy regulator 3 OS=Homo sapiens OX=9606 GN=RETREG3 PE=1 SV=1
sp|Q7Z553|MDGA2_HUMAN|PF13927|49_114	0.822811	PF13927	sp|Q7Z553|MDGA2_HUMAN MAM domain-containing glycosylphosphatidylinositol anchor protein 2 OS=Homo sapiens OX=9606 GN=MDGA2 PE=1 SV=2
tr|A0A0A0MT47|A0A0A0MT47_HUMAN| |0_311	0.82281		tr|A0A0A0MT47|A0A0A0MT47_HUMAN M-phase phosphoprotein 8 (Fragment) OS=Homo sapiens OX=9606 GN=MPHOSPH8 PE=1 SV=1
sp|O15427|MOT4_HUMAN|PF07690|27_371	0.822808	PF07690	sp|O15427|MOT4_HUMAN Monocarboxylate transporter 4 OS=Homo sapiens OX=9606 GN=SLC16A3 PE=1 SV=1
tr|S4R3H1|S4R3H1_HUMAN| |0_75	0.822807		tr|S4R3H1|S4R3H1_HUMAN Ankyrin repeat domain-containing protein 18B (Fragment) OS=Homo sapiens OX=9606 GN=ANKRD18B PE=4 SV=1
tr|F5H5E0|F5H5E0_HUMAN|PF00069|26_135	0.822804	PF00069	tr|F5H5E0|F5H5E0_HUMAN Serine/threonine-protein kinase TAO3 (Fragment) OS=Homo sapiens OX=9606 GN=TAOK3 PE=1 SV=1
sp|Q8N4F0|BPIB2_HUMAN|PF02886|249_450	0.822804	PF02886	sp|Q8N4F0|BPIB2_HUMAN BPI fold-containing family B member 2 OS=Homo sapiens OX=9606 GN=BPIFB2 PE=1 SV=2
sp|Q99463|NPY6R_HUMAN|PF00001|51_277	0.8228	PF00001	sp|Q99463|NPY6R_HUMAN Putative neuropeptide Y receptor type 6 OS=Homo sapiens OX=9606 GN=NPY6R PE=5 SV=1
sp|Q9NQW6|ANLN_HUMAN|PF16018|428_502	0.822798	PF16018	sp|Q9NQW6|ANLN_HUMAN Anillin OS=Homo sapiens OX=9606 GN=ANLN PE=1 SV=2
tr|H3BSS0|H3BSS0_HUMAN|PF00131|0_36	0.822793	PF00131	tr|H3BSS0|H3BSS0_HUMAN Metallothionein OS=Homo sapiens OX=9606 GN=MT1G PE=1 SV=1
tr|J3KQ69|J3KQ69_HUMAN|PF17207|67_198	0.822781	PF17207	tr|J3KQ69|J3KQ69_HUMAN DNA helicase OS=Homo sapiens OX=9606 GN=MCM3 PE=1 SV=3
sp|P25205|MCM3_HUMAN|PF17207|113_244	0.822781	PF17207	sp|P25205|MCM3_HUMAN DNA replication licensing factor MCM3 OS=Homo sapiens OX=9606 GN=MCM3 PE=1 SV=3
tr|A0A499FHX9|A0A499FHX9_HUMAN|PF17207|123_254	0.822781	PF17207	tr|A0A499FHX9|A0A499FHX9_HUMAN DNA helicase OS=Homo sapiens OX=9606 GN=MCM3 PE=1 SV=1
tr|C9IZP1|C9IZP1_HUMAN| |0_147	0.822778		tr|C9IZP1|C9IZP1_HUMAN Sodium/hydrogen exchanger 9 (Fragment) OS=Homo sapiens OX=9606 GN=SLC9A9 PE=1 SV=1
tr|M0R1B7|M0R1B7_HUMAN| |0_88	0.822773		tr|M0R1B7|M0R1B7_HUMAN ER membrane protein complex subunit 10 (Fragment) OS=Homo sapiens OX=9606 GN=EMC10 PE=4 SV=8
tr|H3BQZ8|H3BQZ8_HUMAN| |0_93	0.82277		tr|H3BQZ8|H3BQZ8_HUMAN TATA box-binding protein-associated factor RNA polymerase I subunit C (Fragment) OS=Homo sapiens OX=9606 GN=TAF1C PE=1 SV=8
tr|C9J637|C9J637_HUMAN|PF06920|32_470	0.822762	PF06920	tr|C9J637|C9J637_HUMAN Dedicator of cytokinesis protein 4 OS=Homo sapiens OX=9606 GN=DOCK4 PE=1 SV=2
tr|A0A0U1RR54|A0A0U1RR54_HUMAN|PF06459|177_249	0.822761	PF06459	tr|A0A0U1RR54|A0A0U1RR54_HUMAN Ryanodine receptor 3 (Fragment) OS=Homo sapiens OX=9606 GN=RYR3 PE=4 SV=1
tr|A0A1B0GUB0|A0A1B0GUB0_HUMAN|PF06459|213_285	0.822761	PF06459	tr|A0A1B0GUB0|A0A1B0GUB0_HUMAN Ryanodine receptor 3 (Fragment) OS=Homo sapiens OX=9606 GN=RYR3 PE=4 SV=1
tr|A0A1B0GVS2|A0A1B0GVS2_HUMAN|PF06459|30_102	0.822761	PF06459	tr|A0A1B0GVS2|A0A1B0GVS2_HUMAN Ryanodine receptor 3 (Fragment) OS=Homo sapiens OX=9606 GN=RYR3 PE=4 SV=1
tr|H0YFC1|H0YFC1_HUMAN|PF00854|33_184	0.822757	PF00854	tr|H0YFC1|H0YFC1_HUMAN Solute carrier family 15 member 3 (Fragment) OS=Homo sapiens OX=9606 GN=SLC15A3 PE=1 SV=1
tr|E9PKG8|E9PKG8_HUMAN|PF04253|1_77	0.822756	PF04253	tr|E9PKG8|E9PKG8_HUMAN Aminopeptidase NAALADL1 (Fragment) OS=Homo sapiens OX=9606 GN=NAALADL1 PE=1 SV=1
tr|D6RDM4|D6RDM4_HUMAN|PF18447|31_126	0.822753	PF18447	tr|D6RDM4|D6RDM4_HUMAN Interleukin-7 receptor subunit alpha OS=Homo sapiens OX=9606 GN=IL7R PE=1 SV=1
sp|Q701N2|KRA55_HUMAN|PF13885|205_234	0.822753	PF13885	sp|Q701N2|KRA55_HUMAN Keratin-associated protein 5-5 OS=Homo sapiens OX=9606 GN=KRTAP5-5 PE=2 SV=2
tr|V9GYJ8|V9GYJ8_HUMAN|PF05355|23_86	0.822752	PF05355	tr|V9GYJ8|V9GYJ8_HUMAN Apolipoprotein C-II OS=Homo sapiens OX=9606 GN=APOC2 PE=1 SV=1
sp|O00623|PEX12_HUMAN|PF04757|25_267	0.82275	PF04757	sp|O00623|PEX12_HUMAN Peroxisome assembly protein 12 OS=Homo sapiens OX=9606 GN=PEX12 PE=1 SV=1
tr|A0A075B773|A0A075B773_HUMAN|PF04757|25_267	0.82275	PF04757	tr|A0A075B773|A0A075B773_HUMAN Peroxisome assembly protein 12 OS=Homo sapiens OX=9606 GN=PEX12 PE=1 SV=2
tr|M0QXH4|M0QXH4_HUMAN|PF03142|81_161	0.822749	PF03142	tr|M0QXH4|M0QXH4_HUMAN Hyaluronan synthase 1 OS=Homo sapiens OX=9606 GN=HAS1 PE=1 SV=1
tr|A0A0A0MSD0|A0A0A0MSD0_HUMAN|PF00084|2500_2554	0.822744	PF00084	tr|A0A0A0MSD0|A0A0A0MSD0_HUMAN Sushi, von Willebrand factor type A, EGF and pentraxin domain-containing protein 1 OS=Homo sapiens OX=9606 GN=SVEP1 PE=1 SV=1
sp|Q4LDE5|SVEP1_HUMAN|PF00084|2497_2551	0.822744	PF00084	sp|Q4LDE5|SVEP1_HUMAN Sushi, von Willebrand factor type A, EGF and pentraxin domain-containing protein 1 OS=Homo sapiens OX=9606 GN=SVEP1 PE=1 SV=3
tr|F8VVX2|F8VVX2_HUMAN|PF01062|0_112	0.822744	PF01062	tr|F8VVX2|F8VVX2_HUMAN Bestrophin OS=Homo sapiens OX=9606 GN=BEST3 PE=3 SV=1
sp|P28566|5HT1E_HUMAN|PF00001|39_344	0.822739	PF00001	sp|P28566|5HT1E_HUMAN 5-hydroxytryptamine receptor 1E OS=Homo sapiens OX=9606 GN=HTR1E PE=1 SV=1
tr|C9JUE6|C9JUE6_HUMAN| |0_64	0.822738		tr|C9JUE6|C9JUE6_HUMAN GATOR complex protein MIOS (Fragment) OS=Homo sapiens OX=9606 GN=MIOS PE=1 SV=1
sp|O15394|NCAM2_HUMAN|PF07679|305_396	0.822738	PF07679	sp|O15394|NCAM2_HUMAN Neural cell adhesion molecule 2 OS=Homo sapiens OX=9606 GN=NCAM2 PE=1 SV=2
tr|H9KV31|H9KV31_HUMAN|PF07679|287_378	0.822738	PF07679	tr|H9KV31|H9KV31_HUMAN Neural cell adhesion molecule 2 OS=Homo sapiens OX=9606 GN=NCAM2 PE=1 SV=2
tr|A0A0A0MR04|A0A0A0MR04_HUMAN| |0_99	0.822736		tr|A0A0A0MR04|A0A0A0MR04_HUMAN Microsomal signal peptidase 21 kDa subunit OS=Homo sapiens OX=9606 GN=SEC11C PE=1 SV=1
tr|H7C5I4|H7C5I4_HUMAN| |0_118	0.822736		tr|H7C5I4|H7C5I4_HUMAN Biorientation of chromosomes in cell division protein 1 (Fragment) OS=Homo sapiens OX=9606 GN=BOD1 PE=1 SV=1
tr|G3V5L7|G3V5L7_HUMAN|PF03096|0_218	0.822731	PF03096	tr|G3V5L7|G3V5L7_HUMAN N-myc downstream-regulated gene 2 protein (Fragment) OS=Homo sapiens OX=9606 GN=NDRG2 PE=1 SV=1
tr|G3V0Z9|G3V0Z9_HUMAN| |0_82	0.82273		tr|G3V0Z9|G3V0Z9_HUMAN HCG2043033, isoform CRA_b OS=Homo sapiens OX=9606 GN=LYNX1-SLURP2 PE=4 SV=1
sp|Q8NH57|O52P1_HUMAN|PF13853|38_310	0.822729	PF13853	sp|Q8NH57|O52P1_HUMAN Putative olfactory receptor 52P1 OS=Homo sapiens OX=9606 GN=OR52P1P PE=5 SV=2
tr|D6REZ4|D6REZ4_HUMAN|PF06294|4_101	0.822726	PF06294	tr|D6REZ4|D6REZ4_HUMAN Sperm flagellar protein 2 OS=Homo sapiens OX=9606 GN=SPEF2 PE=1 SV=1
sp|Q9C093|SPEF2_HUMAN|PF06294|4_101	0.822726	PF06294	sp|Q9C093|SPEF2_HUMAN Sperm flagellar protein 2 OS=Homo sapiens OX=9606 GN=SPEF2 PE=1 SV=2
tr|D6RGZ5|D6RGZ5_HUMAN|PF06294|4_101	0.822726	PF06294	tr|D6RGZ5|D6RGZ5_HUMAN Sperm flagellar protein 2 (Fragment) OS=Homo sapiens OX=9606 GN=SPEF2 PE=1 SV=1
tr|A0A1B0GWD8|A0A1B0GWD8_HUMAN|PF06294|4_101	0.822726	PF06294	tr|A0A1B0GWD8|A0A1B0GWD8_HUMAN Sperm flagellar protein 2 OS=Homo sapiens OX=9606 GN=SPEF2 PE=1 SV=1
tr|A0A1W2PQR6|A0A1W2PQR6_HUMAN|PF01130|11_446	0.822724	PF01130	tr|A0A1W2PQR6|A0A1W2PQR6_HUMAN Lysosome membrane protein 2 OS=Homo sapiens OX=9606 GN=SCARB2 PE=1 SV=1
sp|O75145|LIPA3_HUMAN|PF00536|837_900	0.822712	PF00536	sp|O75145|LIPA3_HUMAN Liprin-alpha-3 OS=Homo sapiens OX=9606 GN=PPFIA3 PE=1 SV=3
sp|Q92952|KCNN1_HUMAN|PF03530|91_204	0.822707	PF03530	sp|Q92952|KCNN1_HUMAN Small conductance calcium-activated potassium channel protein 1 OS=Homo sapiens OX=9606 GN=KCNN1 PE=2 SV=2
tr|A0A087X2E7|A0A087X2E7_HUMAN|PF03530|91_204	0.822707	PF03530	tr|A0A087X2E7|A0A087X2E7_HUMAN Small conductance calcium-activated potassium channel protein 1 OS=Homo sapiens OX=9606 GN=KCNN1 PE=4 SV=1
tr|A0A0G2JMN8|A0A0G2JMN8_HUMAN|PF15240|112_197	0.822707	PF15240	tr|A0A0G2JMN8|A0A0G2JMN8_HUMAN Basic salivary proline-rich protein 1 OS=Homo sapiens OX=9606 GN=PRB1 PE=1 SV=1
tr|A0A1W2PN81|A0A1W2PN81_HUMAN|PF02931|26_230	0.822702	PF02931	tr|A0A1W2PN81|A0A1W2PN81_HUMAN Neuronal acetylcholine receptor subunit alpha-7 OS=Homo sapiens OX=9606 GN=CHRNA7 PE=3 SV=1
tr|Q5VVQ7|Q5VVQ7_HUMAN|PF00084|45_76	0.822699	PF00084	tr|Q5VVQ7|Q5VVQ7_HUMAN C4b-binding protein beta chain (Fragment) OS=Homo sapiens OX=9606 GN=C4BPB PE=1 SV=1
sp|P20851|C4BPB_HUMAN|PF00084|45_76	0.822699	PF00084	sp|P20851|C4BPB_HUMAN C4b-binding protein beta chain OS=Homo sapiens OX=9606 GN=C4BPB PE=1 SV=1
tr|H0Y7C1|H0Y7C1_HUMAN|PF00122|2_63	0.822697	PF00122	tr|H0Y7C1|H0Y7C1_HUMAN Sodium/potassium-transporting ATPase subunit alpha (Fragment) OS=Homo sapiens OX=9606 GN=ATP1A2 PE=1 SV=1
sp|P35580|MYH10_HUMAN|PF01576|847_1928	0.82269	PF01576	sp|P35580|MYH10_HUMAN Myosin-10 OS=Homo sapiens OX=9606 GN=MYH10 PE=1 SV=3
tr|I3L4Q1|I3L4Q1_HUMAN|PF12701|5_79	0.82269	PF12701	tr|I3L4Q1|I3L4Q1_HUMAN Protein LSM14 homolog A OS=Homo sapiens OX=9606 GN=LSM14A PE=1 SV=1
tr|A0A140TA76|A0A140TA76_HUMAN|PF12701|0_74	0.82269	PF12701	tr|A0A140TA76|A0A140TA76_HUMAN Protein LSM14 homolog A (Fragment) OS=Homo sapiens OX=9606 GN=LSM14A PE=1 SV=1
tr|K7EMZ9|K7EMZ9_HUMAN|PF12701|0_74	0.82269	PF12701	tr|K7EMZ9|K7EMZ9_HUMAN Protein LSM14 homolog A (Fragment) OS=Homo sapiens OX=9606 GN=LSM14A PE=1 SV=2
sp|Q8ND56|LS14A_HUMAN|PF12701|5_79	0.82269	PF12701	sp|Q8ND56|LS14A_HUMAN Protein LSM14 homolog A OS=Homo sapiens OX=9606 GN=LSM14A PE=1 SV=3
sp|P05997|CO5A2_HUMAN|PF01391|212_271	0.822687	PF01391	sp|P05997|CO5A2_HUMAN Collagen alpha-2(V) chain OS=Homo sapiens OX=9606 GN=COL5A2 PE=1 SV=3
tr|D6RBJ7|D6RBJ7_HUMAN|PF00273|218_346	0.822687	PF00273	tr|D6RBJ7|D6RBJ7_HUMAN Gc-globulin OS=Homo sapiens OX=9606 GN=GC PE=1 SV=1
tr|A0A499FJE4|A0A499FJE4_HUMAN|PF15903|22_367	0.822686	PF15903	tr|A0A499FJE4|A0A499FJE4_HUMAN RIPOR family member 3 OS=Homo sapiens OX=9606 GN=RIPOR3 PE=1 SV=1
sp|Q96MK2|RIPR3_HUMAN|PF15903|18_363	0.822686	PF15903	sp|Q96MK2|RIPR3_HUMAN RIPOR family member 3 OS=Homo sapiens OX=9606 GN=RIPOR3 PE=1 SV=4
sp|Q15393|SF3B3_HUMAN|PF10433|75_592	0.822684	PF10433	sp|Q15393|SF3B3_HUMAN Splicing factor 3B subunit 3 OS=Homo sapiens OX=9606 GN=SF3B3 PE=1 SV=4
sp|O43617|TPPC3_HUMAN|PF04051|18_165	0.822677	PF04051	sp|O43617|TPPC3_HUMAN Trafficking protein particle complex subunit 3 OS=Homo sapiens OX=9606 GN=TRAPPC3 PE=1 SV=1
tr|F2Z329|F2Z329_HUMAN| |0_96	0.822676		tr|F2Z329|F2Z329_HUMAN Transmembrane protein 237 OS=Homo sapiens OX=9606 GN=TMEM237 PE=1 SV=1
tr|E9PPL7|E9PPL7_HUMAN|PF00001|70_134	0.822672	PF00001	tr|E9PPL7|E9PPL7_HUMAN Gastrin/cholecystokinin type B receptor OS=Homo sapiens OX=9606 GN=CCKBR PE=1 SV=1
sp|Q6PIF2|SYCE2_HUMAN| |0_218	0.822672		sp|Q6PIF2|SYCE2_HUMAN Synaptonemal complex central element protein 2 OS=Homo sapiens OX=9606 GN=SYCE2 PE=1 SV=2
tr|C9JX36|C9JX36_HUMAN| |0_31	0.822667		tr|C9JX36|C9JX36_HUMAN Complement component C6 (Fragment) OS=Homo sapiens OX=9606 GN=C6 PE=4 SV=1
tr|K7EQ95|K7EQ95_HUMAN|PF16905|316_370	0.822658	PF16905	tr|K7EQ95|K7EQ95_HUMAN Voltage-dependent P/Q-type calcium channel subunit alpha-1A (Fragment) OS=Homo sapiens OX=9606 GN=CACNA1A PE=1 SV=1
tr|A0A1B0GVX1|A0A1B0GVX1_HUMAN|PF16905|297_351	0.822658	PF16905	tr|A0A1B0GVX1|A0A1B0GVX1_HUMAN Voltage-dependent P/Q-type calcium channel subunit alpha-1A (Fragment) OS=Homo sapiens OX=9606 GN=CACNA1A PE=1 SV=1
tr|A0A1B0GTN7|A0A1B0GTN7_HUMAN|PF16905|1830_1884	0.822658	PF16905	tr|A0A1B0GTN7|A0A1B0GTN7_HUMAN Voltage-dependent P/Q-type calcium channel subunit alpha OS=Homo sapiens OX=9606 GN=CACNA1A PE=1 SV=1
tr|A0A1C7CYY9|A0A1C7CYY9_HUMAN|PF16905|1831_1885	0.822658	PF16905	tr|A0A1C7CYY9|A0A1C7CYY9_HUMAN Voltage-dependent P/Q-type calcium channel subunit alpha OS=Homo sapiens OX=9606 GN=CACNA1A PE=1 SV=1
tr|A0A1B0GTW2|A0A1B0GTW2_HUMAN|PF16905|1783_1837	0.822658	PF16905	tr|A0A1B0GTW2|A0A1B0GTW2_HUMAN Voltage-dependent P/Q-type calcium channel subunit alpha OS=Homo sapiens OX=9606 GN=CACNA1A PE=1 SV=1
tr|A0A1B0GTI4|A0A1B0GTI4_HUMAN|PF16905|1831_1885	0.822658	PF16905	tr|A0A1B0GTI4|A0A1B0GTI4_HUMAN Voltage-dependent P/Q-type calcium channel subunit alpha OS=Homo sapiens OX=9606 GN=CACNA1A PE=1 SV=1
tr|A0A1B0GU74|A0A1B0GU74_HUMAN|PF16905|1830_1884	0.822658	PF16905	tr|A0A1B0GU74|A0A1B0GU74_HUMAN Voltage-dependent P/Q-type calcium channel subunit alpha OS=Homo sapiens OX=9606 GN=CACNA1A PE=1 SV=1
tr|E9PFD9|E9PFD9_HUMAN|PF01403|52_480	0.822645	PF01403	tr|E9PFD9|E9PFD9_HUMAN Semaphorin-4D OS=Homo sapiens OX=9606 GN=SEMA4D PE=1 SV=1
sp|Q92854|SEM4D_HUMAN|PF01403|52_480	0.822645	PF01403	sp|Q92854|SEM4D_HUMAN Semaphorin-4D OS=Homo sapiens OX=9606 GN=SEMA4D PE=1 SV=1
tr|A0A286YFE7|A0A286YFE7_HUMAN|PF07690|41_232	0.822645	PF07690	tr|A0A286YFE7|A0A286YFE7_HUMAN Major facilitator superfamily domain-containing protein 8 OS=Homo sapiens OX=9606 GN=MFSD8 PE=1 SV=1
tr|C9JD84|C9JD84_HUMAN|PF00683|361_397	0.822644	PF00683	tr|C9JD84|C9JD84_HUMAN Latent-transforming growth factor beta-binding protein 1 OS=Homo sapiens OX=9606 GN=LTBP1 PE=1 SV=1
sp|Q96RI9|TAAR9_HUMAN|PF00001|48_311	0.82264	PF00001	sp|Q96RI9|TAAR9_HUMAN Trace amine-associated receptor 9 OS=Homo sapiens OX=9606 GN=TAAR9 PE=1 SV=1
tr|A0A6I8PII9|A0A6I8PII9_HUMAN| |0_34	0.822638		tr|A0A6I8PII9|A0A6I8PII9_HUMAN Heat shock 70 kDa protein 12A (Fragment) OS=Homo sapiens OX=9606 GN=HSPA12A PE=4 SV=1
tr|H0YEA0|H0YEA0_HUMAN| |0_191	0.822635		tr|H0YEA0|H0YEA0_HUMAN Target of Nesh-SH3 (Fragment) OS=Homo sapiens OX=9606 GN=ABI3BP PE=1 SV=1
tr|E7EPD8|E7EPD8_HUMAN|PF06087|165_552	0.822635	PF06087	tr|E7EPD8|E7EPD8_HUMAN Tyrosyl-DNA phosphodiesterase 1 OS=Homo sapiens OX=9606 GN=TDP1 PE=1 SV=1
tr|A0A2R8YD45|A0A2R8YD45_HUMAN|PF09286|32_176	0.822632	PF09286	tr|A0A2R8YD45|A0A2R8YD45_HUMAN Tripeptidyl aminopeptidase OS=Homo sapiens OX=9606 GN=TPP1 PE=1 SV=1
sp|O14773|TPP1_HUMAN|PF09286|32_176	0.822632	PF09286	sp|O14773|TPP1_HUMAN Tripeptidyl-peptidase 1 OS=Homo sapiens OX=9606 GN=TPP1 PE=1 SV=2
tr|E9PPX7|E9PPX7_HUMAN| |0_255	0.822631		tr|E9PPX7|E9PPX7_HUMAN Intermediate filament family orphan 1 OS=Homo sapiens OX=9606 GN=IFFO1 PE=1 SV=1
tr|H7C4D1|H7C4D1_HUMAN|PF01007|2_122	0.822628	PF01007	tr|H7C4D1|H7C4D1_HUMAN Inward rectifier potassium channel 13 (Fragment) OS=Homo sapiens OX=9606 GN=KCNJ13 PE=3 SV=1
tr|F8WA74|F8WA74_HUMAN| |0_120	0.822626		tr|F8WA74|F8WA74_HUMAN Protransforming growth factor alpha (Fragment) OS=Homo sapiens OX=9606 GN=TGFA PE=1 SV=1
sp|Q9P2S2|NRX2A_HUMAN|PF02210|56_186	0.822623	PF02210	sp|Q9P2S2|NRX2A_HUMAN Neurexin-2 OS=Homo sapiens OX=9606 GN=NRXN2 PE=2 SV=1
tr|G5E9G7|G5E9G7_HUMAN|PF02210|56_186	0.822623	PF02210	tr|G5E9G7|G5E9G7_HUMAN Neurexin 2, isoform CRA_a OS=Homo sapiens OX=9606 GN=NRXN2 PE=1 SV=1
tr|D6RCC5|D6RCC5_HUMAN|PF00134|19_135	0.822623	PF00134	tr|D6RCC5|D6RCC5_HUMAN Cyclin-G1 (Fragment) OS=Homo sapiens OX=9606 GN=CCNG1 PE=1 SV=1
sp|Q6PEY0|CXB7_HUMAN|PF00029|1_107	0.822615	PF00029	sp|Q6PEY0|CXB7_HUMAN Gap junction beta-7 protein OS=Homo sapiens OX=9606 GN=GJB7 PE=2 SV=1
tr|A0A0A0MRM5|A0A0A0MRM5_HUMAN|PF00029|1_107	0.822615	PF00029	tr|A0A0A0MRM5|A0A0A0MRM5_HUMAN Gap junction beta-7 protein (Fragment) OS=Homo sapiens OX=9606 GN=GJB7 PE=4 SV=6
tr|A0A0C4DG51|A0A0C4DG51_HUMAN|PF01734|344_539	0.822612	PF01734	tr|A0A0C4DG51|A0A0C4DG51_HUMAN Calcium-independent phospholipase A2-gamma (Fragment) OS=Homo sapiens OX=9606 GN=PNPLA8 PE=1 SV=1
sp|Q9NP80|PLPL8_HUMAN|PF01734|444_639	0.822612	PF01734	sp|Q9NP80|PLPL8_HUMAN Calcium-independent phospholipase A2-gamma OS=Homo sapiens OX=9606 GN=PNPLA8 PE=1 SV=1
tr|A0A590UJM0|A0A590UJM0_HUMAN|PF00520|128_416	0.82261	PF00520	tr|A0A590UJM0|A0A590UJM0_HUMAN Sodium channel protein OS=Homo sapiens OX=9606 GN=SCN10A PE=3 SV=1
sp|Q9H461|FZD8_HUMAN|PF01534|267_620	0.822598	PF01534	sp|Q9H461|FZD8_HUMAN Frizzled-8 OS=Homo sapiens OX=9606 GN=FZD8 PE=1 SV=1
sp|Q6FI81|CPIN1_HUMAN|PF08241|24_94	0.822598	PF08241	sp|Q6FI81|CPIN1_HUMAN Anamorsin OS=Homo sapiens OX=9606 GN=CIAPIN1 PE=1 SV=2
tr|A0A2R8YH07|A0A2R8YH07_HUMAN|PF00052|193_235	0.822594	PF00052	tr|A0A2R8YH07|A0A2R8YH07_HUMAN Basement membrane-specific heparan sulfate proteoglycan core protein (Fragment) OS=Homo sapiens OX=9606 GN=HSPG2 PE=1 SV=1
tr|H0YFB8|H0YFB8_HUMAN| |0_51	0.822592		tr|H0YFB8|H0YFB8_HUMAN Natural killer cells antigen CD94 (Fragment) OS=Homo sapiens OX=9606 GN=KLRD1 PE=1 SV=1
tr|H3BU16|H3BU16_HUMAN| |0_167	0.822587		tr|H3BU16|H3BU16_HUMAN Jupiter microtubule-associated homolog 2 (Fragment) OS=Homo sapiens OX=9606 GN=JPT2 PE=1 SV=1
sp|Q8IWY4|SCUB1_HUMAN|PF07699|635_683	0.822576	PF07699	sp|Q8IWY4|SCUB1_HUMAN Signal peptide, CUB and EGF-like domain-containing protein 1 OS=Homo sapiens OX=9606 GN=SCUBE1 PE=1 SV=3
sp|Q9NRD5|PICK1_HUMAN|PF06456|116_352	0.822575	PF06456	sp|Q9NRD5|PICK1_HUMAN PRKCA-binding protein OS=Homo sapiens OX=9606 GN=PICK1 PE=1 SV=2
tr|F8WCA7|F8WCA7_HUMAN| |0_84	0.822575		tr|F8WCA7|F8WCA7_HUMAN Striated muscle preferentially-expressed protein kinase OS=Homo sapiens OX=9606 GN=SPEG PE=4 SV=1
tr|C9JN04|C9JN04_HUMAN| |0_152	0.822562		tr|C9JN04|C9JN04_HUMAN Ermin (Fragment) OS=Homo sapiens OX=9606 GN=ERMN PE=1 SV=1
tr|H0Y983|H0Y983_HUMAN| |0_119	0.822558		tr|H0Y983|H0Y983_HUMAN Cytosol aminopeptidase (Fragment) OS=Homo sapiens OX=9606 GN=LAP3 PE=1 SV=1
tr|E9PJF2|E9PJF2_HUMAN| |0_175	0.822557		tr|E9PJF2|E9PJF2_HUMAN Zinc finger protein 143 (Fragment) OS=Homo sapiens OX=9606 GN=ZNF143 PE=1 SV=1
sp|Q96A29|FUCT1_HUMAN|PF03151|39_334	0.822556	PF03151	sp|Q96A29|FUCT1_HUMAN GDP-fucose transporter 1 OS=Homo sapiens OX=9606 GN=SLC35C1 PE=1 SV=1
sp|P40126|TYRP2_HUMAN|PF00264|179_408	0.822551	PF00264	sp|P40126|TYRP2_HUMAN L-dopachrome tautomerase OS=Homo sapiens OX=9606 GN=DCT PE=1 SV=1
sp|O94854|K0754_HUMAN| |0_1291	0.82255		sp|O94854|K0754_HUMAN Uncharacterized protein KIAA0754 OS=Homo sapiens OX=9606 GN=KIAA0754 PE=2 SV=4
tr|I3L1U5|I3L1U5_HUMAN| |0_95	0.822548		tr|I3L1U5|I3L1U5_HUMAN VPS35 endosomal protein sorting factor-like (Fragment) OS=Homo sapiens OX=9606 GN=VPS35L PE=1 SV=1
tr|A0A0R4J2E4|A0A0R4J2E4_HUMAN| |0_1092	0.822546		tr|A0A0R4J2E4|A0A0R4J2E4_HUMAN Fas-binding factor 1 (Fragment) OS=Homo sapiens OX=9606 GN=FBF1 PE=1 SV=2
tr|A0A0A0MSD0|A0A0A0MSD0_HUMAN|PF00084|2442_2496	0.822536	PF00084	tr|A0A0A0MSD0|A0A0A0MSD0_HUMAN Sushi, von Willebrand factor type A, EGF and pentraxin domain-containing protein 1 OS=Homo sapiens OX=9606 GN=SVEP1 PE=1 SV=1
sp|Q4LDE5|SVEP1_HUMAN|PF00084|2439_2493	0.822536	PF00084	sp|Q4LDE5|SVEP1_HUMAN Sushi, von Willebrand factor type A, EGF and pentraxin domain-containing protein 1 OS=Homo sapiens OX=9606 GN=SVEP1 PE=1 SV=3
tr|H7C0B1|H7C0B1_HUMAN|PF00907|0_128	0.822534	PF00907	tr|H7C0B1|H7C0B1_HUMAN T-box brain protein 1 (Fragment) OS=Homo sapiens OX=9606 GN=TBR1 PE=1 SV=8
tr|A0A0J9YXM3|A0A0J9YXM3_HUMAN|PF00342|94_155	0.822529	PF00342	tr|A0A0J9YXM3|A0A0J9YXM3_HUMAN Glucose-6-phosphate isomerase (Fragment) OS=Homo sapiens OX=9606 GN=GPI PE=1 SV=1
tr|G3V3A1|G3V3A1_HUMAN|PF01494|118_228	0.822525	PF01494	tr|G3V3A1|G3V3A1_HUMAN Ubiquinone biosynthesis monooxygenase COQ6, mitochondrial (Fragment) OS=Homo sapiens OX=9606 GN=COQ6 PE=1 SV=1
sp|P60006|APC15_HUMAN|PF15243|1_93	0.822522	PF15243	sp|P60006|APC15_HUMAN Anaphase-promoting complex subunit 15 OS=Homo sapiens OX=9606 GN=ANAPC15 PE=1 SV=1
tr|F5H3R3|F5H3R3_HUMAN|PF15243|1_93	0.822522	PF15243	tr|F5H3R3|F5H3R3_HUMAN Anaphase-promoting complex subunit 15 OS=Homo sapiens OX=9606 GN=ANAPC15 PE=1 SV=1
tr|G5EA39|G5EA39_HUMAN|PF15243|1_93	0.822522	PF15243	tr|G5EA39|G5EA39_HUMAN Anaphase-promoting complex subunit 15 OS=Homo sapiens OX=9606 GN=ANAPC15 PE=1 SV=1
tr|A0A286YES4|A0A286YES4_HUMAN|PF01569|12_158	0.822512	PF01569	tr|A0A286YES4|A0A286YES4_HUMAN acidPPc domain-containing protein (Fragment) OS=Homo sapiens OX=9606 PE=3 SV=1
tr|H3BMT0|H3BMT0_HUMAN| |0_115	0.822501		tr|H3BMT0|H3BMT0_HUMAN Jupiter microtubule-associated homolog 2 (Fragment) OS=Homo sapiens OX=9606 GN=JPT2 PE=1 SV=1
tr|F8WBY3|F8WBY3_HUMAN| |0_101	0.822501		tr|F8WBY3|F8WBY3_HUMAN Protein disulfide isomerase CRELD1 OS=Homo sapiens OX=9606 GN=CRELD1 PE=1 SV=1
sp|O15049|N4BP3_HUMAN|PF06818|366_431	0.822494	PF06818	sp|O15049|N4BP3_HUMAN NEDD4-binding protein 3 OS=Homo sapiens OX=9606 GN=N4BP3 PE=1 SV=3
tr|M0QXB4|M0QXB4_HUMAN|PF04733|171_328	0.822493	PF04733	tr|M0QXB4|M0QXB4_HUMAN Coatomer subunit epsilon OS=Homo sapiens OX=9606 GN=COPE PE=1 SV=1
tr|H0YJK9|H0YJK9_HUMAN|PF16192|0_49	0.822492	PF16192	tr|H0YJK9|H0YJK9_HUMAN Dolichyl-phosphate-mannose--protein mannosyltransferase (Fragment) OS=Homo sapiens OX=9606 GN=POMT2 PE=1 SV=1
sp|Q6ULP2|AFTIN_HUMAN|PF15045|699_766	0.822471	PF15045	sp|Q6ULP2|AFTIN_HUMAN Aftiphilin OS=Homo sapiens OX=9606 GN=AFTPH PE=1 SV=3
tr|B8ZZI9|B8ZZI9_HUMAN|PF15045|354_421	0.822471	PF15045	tr|B8ZZI9|B8ZZI9_HUMAN Aftiphilin (Fragment) OS=Homo sapiens OX=9606 GN=AFTPH PE=1 SV=2
tr|R4GNB3|R4GNB3_HUMAN|PF12001|21_125	0.822462	PF12001	tr|R4GNB3|R4GNB3_HUMAN Ankyrin repeat domain-containing protein 18B (Fragment) OS=Homo sapiens OX=9606 GN=ANKRD18B PE=4 SV=1
sp|A2A2Z9|AN18B_HUMAN|PF12001|873_977	0.822462	PF12001	sp|A2A2Z9|AN18B_HUMAN Ankyrin repeat domain-containing protein 18B OS=Homo sapiens OX=9606 GN=ANKRD18B PE=1 SV=1
tr|A2A300|A2A300_HUMAN|PF12001|254_358	0.822462	PF12001	tr|A2A300|A2A300_HUMAN Ankyrin repeat domain-containing protein 18B (Fragment) OS=Homo sapiens OX=9606 GN=ANKRD18B PE=1 SV=1
sp|Q14916|NPT1_HUMAN|PF07690|27_409	0.822461	PF07690	sp|Q14916|NPT1_HUMAN Sodium-dependent phosphate transport protein 1 OS=Homo sapiens OX=9606 GN=SLC17A1 PE=1 SV=2
tr|E9PMD5|E9PMD5_HUMAN|PF00554|20_142	0.822458	PF00554	tr|E9PMD5|E9PMD5_HUMAN Transcription factor p65 (Fragment) OS=Homo sapiens OX=9606 GN=RELA PE=1 SV=1
tr|J3KS69|J3KS69_HUMAN|PF04387|84_171	0.822457	PF04387	tr|J3KS69|J3KS69_HUMAN Very-long-chain (3R)-3-hydroxyacyl-CoA dehydratase (Fragment) OS=Homo sapiens OX=9606 GN=HACD1 PE=1 SV=1
sp|Q6ZMD2|SPNS3_HUMAN|PF07690|53_414	0.822455	PF07690	sp|Q6ZMD2|SPNS3_HUMAN Protein spinster homolog 3 OS=Homo sapiens OX=9606 GN=SPNS3 PE=1 SV=2
tr|H3BTM0|H3BTM0_HUMAN| |0_93	0.822453		tr|H3BTM0|H3BTM0_HUMAN Sphingomyelin phosphodiesterase 3 (Fragment) OS=Homo sapiens OX=9606 GN=SMPD3 PE=1 SV=8
sp|P21333|FLNA_HUMAN|PF00630|1445_1536	0.822453	PF00630	sp|P21333|FLNA_HUMAN Filamin-A OS=Homo sapiens OX=9606 GN=FLNA PE=1 SV=4
tr|A0A087WWY3|A0A087WWY3_HUMAN|PF00630|1418_1509	0.822453	PF00630	tr|A0A087WWY3|A0A087WWY3_HUMAN Filamin-A OS=Homo sapiens OX=9606 GN=FLNA PE=1 SV=1
tr|Q60FE5|Q60FE5_HUMAN|PF00630|1418_1509	0.822453	PF00630	tr|Q60FE5|Q60FE5_HUMAN Filamin-A OS=Homo sapiens OX=9606 GN=FLNA PE=1 SV=1
sp|Q9UBX8|B4GT6_HUMAN|PF13733|107_242	0.822451	PF13733	sp|Q9UBX8|B4GT6_HUMAN Beta-1,4-galactosyltransferase 6 OS=Homo sapiens OX=9606 GN=B4GALT6 PE=1 SV=1
tr|G3XA83|G3XA83_HUMAN|PF13733|68_203	0.822451	PF13733	tr|G3XA83|G3XA83_HUMAN Beta-1,4-galactosyltransferase 6 OS=Homo sapiens OX=9606 GN=B4GALT6 PE=1 SV=1
tr|K7EPN8|K7EPN8_HUMAN|PF01694|8_74	0.82245	PF01694	tr|K7EPN8|K7EPN8_HUMAN Inactive rhomboid protein 2 (Fragment) OS=Homo sapiens OX=9606 GN=RHBDF2 PE=4 SV=1
tr|A0A2R8Y7E1|A0A2R8Y7E1_HUMAN|PF01734|27_193	0.822447	PF01734	tr|A0A2R8Y7E1|A0A2R8Y7E1_HUMAN Patatin-like phospholipase domain-containing protein 6 (Fragment) OS=Homo sapiens OX=9606 GN=PNPLA6 PE=1 SV=1
sp|Q8IVW6|ARI3B_HUMAN|PF01388|216_303	0.822441	PF01388	sp|Q8IVW6|ARI3B_HUMAN AT-rich interactive domain-containing protein 3B OS=Homo sapiens OX=9606 GN=ARID3B PE=1 SV=2
sp|P12830|CADH1_HUMAN|PF00028|491_581	0.822433	PF00028	sp|P12830|CADH1_HUMAN Cadherin-1 OS=Homo sapiens OX=9606 GN=CDH1 PE=1 SV=3
tr|A0A087WXI5|A0A087WXI5_HUMAN|PF00028|512_602	0.822433	PF00028	tr|A0A087WXI5|A0A087WXI5_HUMAN Cadherin-1 OS=Homo sapiens OX=9606 GN=CDH1 PE=1 SV=1
tr|A0A087WX17|A0A087WX17_HUMAN|PF00028|491_581	0.822433	PF00028	tr|A0A087WX17|A0A087WX17_HUMAN Cadherin-1 OS=Homo sapiens OX=9606 GN=CDH1 PE=1 SV=1
tr|A0A087WU43|A0A087WU43_HUMAN|PF00028|491_581	0.822433	PF00028	tr|A0A087WU43|A0A087WU43_HUMAN Cadherin-1 OS=Homo sapiens OX=9606 GN=CDH1 PE=1 SV=1
tr|G3V5V7|G3V5V7_HUMAN| |0_180	0.822429		tr|G3V5V7|G3V5V7_HUMAN Heterogeneous nuclear ribonucleoproteins C1/C2 (Fragment) OS=Homo sapiens OX=9606 GN=HNRNPC PE=1 SV=1
tr|E9PL62|E9PL62_HUMAN| |0_49	0.822427		tr|E9PL62|E9PL62_HUMAN Proline-rich protein 5-like (Fragment) OS=Homo sapiens OX=9606 GN=PRR5L PE=1 SV=1
tr|A0A6I8PRU0|A0A6I8PRU0_HUMAN|PF02793|701_754	0.822427	PF02793	tr|A0A6I8PRU0|A0A6I8PRU0_HUMAN Cadherin EGF LAG seven-pass G-type receptor 1 (Fragment) OS=Homo sapiens OX=9606 GN=CELSR1 PE=4 SV=1
sp|Q9NYQ6|CELR1_HUMAN|PF02793|2052_2105	0.822427	PF02793	sp|Q9NYQ6|CELR1_HUMAN Cadherin EGF LAG seven-pass G-type receptor 1 OS=Homo sapiens OX=9606 GN=CELSR1 PE=1 SV=1
sp|P60371|KR106_HUMAN|PF13885|247_277	0.822426	PF13885	sp|P60371|KR106_HUMAN Keratin-associated protein 10-6 OS=Homo sapiens OX=9606 GN=KRTAP10-6 PE=1 SV=2
sp|O75954|TSN9_HUMAN|PF00335|8_229	0.822423	PF00335	sp|O75954|TSN9_HUMAN Tetraspanin-9 OS=Homo sapiens OX=9606 GN=TSPAN9 PE=1 SV=1
tr|K7EKE5|K7EKE5_HUMAN|PF00091|3_133	0.822417	PF00091	tr|K7EKE5|K7EKE5_HUMAN Tubulin gamma-1 chain OS=Homo sapiens OX=9606 GN=TUBG1 PE=3 SV=1
tr|J3KQW1|J3KQW1_HUMAN|PF00030|63_148	0.8224	PF00030	tr|J3KQW1|J3KQW1_HUMAN Beta/gamma crystallin domain-containing protein 2 (Fragment) OS=Homo sapiens OX=9606 GN=CRYBG2 PE=1 SV=1
tr|K7ES17|K7ES17_HUMAN| |0_137	0.8224		tr|K7ES17|K7ES17_HUMAN SET-binding protein (Fragment) OS=Homo sapiens OX=9606 GN=SETBP1 PE=1 SV=1
sp|Q8WUY3|PRUN2_HUMAN|PF02833|211_351	0.822394	PF02833	sp|Q8WUY3|PRUN2_HUMAN Protein prune homolog 2 OS=Homo sapiens OX=9606 GN=PRUNE2 PE=1 SV=3
tr|A0A088AWP5|A0A088AWP5_HUMAN|PF02833|211_351	0.822394	PF02833	tr|A0A088AWP5|A0A088AWP5_HUMAN Protein prune homolog 2 OS=Homo sapiens OX=9606 GN=PRUNE2 PE=1 SV=1
tr|A0A2R8Y7D5|A0A2R8Y7D5_HUMAN| |0_102	0.82239		tr|A0A2R8Y7D5|A0A2R8Y7D5_HUMAN CMP-N-acetylneuraminate-beta-1,4-galactoside alpha-2,3-sialyltransferase OS=Homo sapiens OX=9606 GN=ST3GAL3 PE=4 SV=1
tr|F8VW33|F8VW33_HUMAN| |0_81	0.822389		tr|F8VW33|F8VW33_HUMAN Beta-1,4 N-acetylgalactosaminyltransferase 1 OS=Homo sapiens OX=9606 GN=B4GALNT1 PE=1 SV=1
sp|Q9Y5F8|PCDGJ_HUMAN|PF00028|246_337	0.822388	PF00028	sp|Q9Y5F8|PCDGJ_HUMAN Protocadherin gamma-B7 OS=Homo sapiens OX=9606 GN=PCDHGB7 PE=2 SV=1
tr|A0A0C4DGK2|A0A0C4DGK2_HUMAN| |0_167	0.822387		tr|A0A0C4DGK2|A0A0C4DGK2_HUMAN Serine/threonine-protein phosphatase 2A regulatory subunit B'' subunit gamma (Fragment) OS=Homo sapiens OX=9606 GN=PPP2R3C PE=1 SV=1
tr|D6RA65|D6RA65_HUMAN| |0_227	0.822383		tr|D6RA65|D6RA65_HUMAN SH3 domain and tetratricopeptide repeat-containing protein 2 OS=Homo sapiens OX=9606 GN=SH3TC2 PE=1 SV=1
tr|A0A087WYF1|A0A087WYF1_HUMAN|PF00053|806_862	0.822382	PF00053	tr|A0A087WYF1|A0A087WYF1_HUMAN Laminin subunit alpha-2 OS=Homo sapiens OX=9606 GN=LAMA2 PE=1 SV=1
tr|A0A087WX80|A0A087WX80_HUMAN|PF00053|806_862	0.822382	PF00053	tr|A0A087WX80|A0A087WX80_HUMAN Laminin subunit alpha-2 OS=Homo sapiens OX=9606 GN=LAMA2 PE=1 SV=1
sp|P24043|LAMA2_HUMAN|PF00053|806_862	0.822382	PF00053	sp|P24043|LAMA2_HUMAN Laminin subunit alpha-2 OS=Homo sapiens OX=9606 GN=LAMA2 PE=1 SV=4
tr|A0A096LP78|A0A096LP78_HUMAN| |0_137	0.82238		tr|A0A096LP78|A0A096LP78_HUMAN Cilia- and flagella-associated protein 157 (Fragment) OS=Homo sapiens OX=9606 GN=CFAP157 PE=1 SV=1
sp|Q9Y426|C2CD2_HUMAN|PF00168|269_362	0.822379	PF00168	sp|Q9Y426|C2CD2_HUMAN C2 domain-containing protein 2 OS=Homo sapiens OX=9606 GN=C2CD2 PE=1 SV=2
tr|D6RDX0|D6RDX0_HUMAN|PF00047|37_107	0.822377	PF00047	tr|D6RDX0|D6RDX0_HUMAN Platelet-derived growth factor receptor alpha (Fragment) OS=Homo sapiens OX=9606 GN=PDGFRA PE=1 SV=1
tr|D6RJH0|D6RJH0_HUMAN|PF00047|62_132	0.822377	PF00047	tr|D6RJH0|D6RJH0_HUMAN Platelet-derived growth factor receptor alpha (Fragment) OS=Homo sapiens OX=9606 GN=PDGFRA PE=1 SV=1
tr|D6RIG5|D6RIG5_HUMAN|PF00047|37_107	0.822377	PF00047	tr|D6RIG5|D6RIG5_HUMAN Platelet-derived growth factor receptor alpha (Fragment) OS=Homo sapiens OX=9606 GN=PDGFRA PE=1 SV=1
tr|D6RG11|D6RG11_HUMAN|PF00047|37_107	0.822377	PF00047	tr|D6RG11|D6RG11_HUMAN Platelet-derived growth factor receptor alpha (Fragment) OS=Homo sapiens OX=9606 GN=PDGFRA PE=1 SV=1
sp|Q8WXI7|MUC16_HUMAN|PF01390|12230_12338	0.822376	PF01390	sp|Q8WXI7|MUC16_HUMAN Mucin-16 OS=Homo sapiens OX=9606 GN=MUC16 PE=1 SV=3
tr|C9J7B1|C9J7B1_HUMAN| |0_65	0.822375		tr|C9J7B1|C9J7B1_HUMAN Protein NipSnap homolog 2 (Fragment) OS=Homo sapiens OX=9606 GN=NIPSNAP2 PE=1 SV=1
sp|Q10713|MPPA_HUMAN|PF00675|76_226	0.822372	PF00675	sp|Q10713|MPPA_HUMAN Mitochondrial-processing peptidase subunit alpha OS=Homo sapiens OX=9606 GN=PMPCA PE=1 SV=2
tr|F5H6I6|F5H6I6_HUMAN| |0_54	0.822371		tr|F5H6I6|F5H6I6_HUMAN Cullin-associated NEDD8-dissociated protein 1 (Fragment) OS=Homo sapiens OX=9606 GN=CAND1 PE=1 SV=1
tr|H3BNU6|H3BNU6_HUMAN| |0_97	0.822366		tr|H3BNU6|H3BNU6_HUMAN Translin-associated factor X-interacting protein 1 OS=Homo sapiens OX=9606 GN=TSNAXIP1 PE=4 SV=1
tr|A0A3B3IRW6|A0A3B3IRW6_HUMAN|PF13926|1640_1775	0.822365	PF13926	tr|A0A3B3IRW6|A0A3B3IRW6_HUMAN Glutamine and serine-rich protein 1 OS=Homo sapiens OX=9606 GN=QSER1 PE=1 SV=1
tr|H0YCQ7|H0YCQ7_HUMAN|PF13926|532_667	0.822365	PF13926	tr|H0YCQ7|H0YCQ7_HUMAN Glutamine and serine-rich protein 1 (Fragment) OS=Homo sapiens OX=9606 GN=QSER1 PE=1 SV=1
sp|Q2KHR3|QSER1_HUMAN|PF13926|1511_1646	0.822365	PF13926	sp|Q2KHR3|QSER1_HUMAN Glutamine and serine-rich protein 1 OS=Homo sapiens OX=9606 GN=QSER1 PE=1 SV=3
tr|C9JHR0|C9JHR0_HUMAN| |0_46	0.822363		tr|C9JHR0|C9JHR0_HUMAN DNA topoisomerase (Fragment) OS=Homo sapiens OX=9606 GN=TOP3B PE=1 SV=8
tr|I3L1A1|I3L1A1_HUMAN| |0_53	0.822362		tr|I3L1A1|I3L1A1_HUMAN UDP-GlcNAc:betaGal beta-1,3-N-acetylglucosaminyltransferase-like protein 1 OS=Homo sapiens OX=9606 GN=B3GNTL1 PE=4 SV=1
tr|A0A087WZF0|A0A087WZF0_HUMAN|PF14748|127_157	0.822362	PF14748	tr|A0A087WZF0|A0A087WZF0_HUMAN Pyrroline-5-carboxylate reductase 2 (Fragment) OS=Homo sapiens OX=9606 GN=PYCR2 PE=1 SV=1
tr|H0YGS1|H0YGS1_HUMAN| |0_70	0.822351		tr|H0YGS1|H0YGS1_HUMAN Putative sodium-coupled neutral amino acid transporter 10 (Fragment) OS=Homo sapiens OX=9606 GN=SLC38A10 PE=1 SV=1
sp|Q9BQ52|RNZ2_HUMAN|PF13691|60_120	0.82235	PF13691	sp|Q9BQ52|RNZ2_HUMAN Zinc phosphodiesterase ELAC protein 2 OS=Homo sapiens OX=9606 GN=ELAC2 PE=1 SV=2
tr|V9GZ72|V9GZ72_HUMAN|PF13691|60_120	0.82235	PF13691	tr|V9GZ72|V9GZ72_HUMAN Ribonuclease Z OS=Homo sapiens OX=9606 GN=ELAC2 PE=1 SV=1
sp|Q9BRT6|LLPH_HUMAN|PF10169|2_119	0.822346	PF10169	sp|Q9BRT6|LLPH_HUMAN Protein LLP homolog OS=Homo sapiens OX=9606 GN=LLPH PE=1 SV=1
sp|Q5I0X4|CF226_HUMAN| |0_101	0.822345		sp|Q5I0X4|CF226_HUMAN Uncharacterized protein C6orf226 OS=Homo sapiens OX=9606 GN=C6orf226 PE=1 SV=1
sp|S4R3Y5|HMN11_HUMAN|PF15040|0_22	0.822343	PF15040	sp|S4R3Y5|HMN11_HUMAN Humanin-like 11 OS=Homo sapiens OX=9606 GN=MTRNR2L11 PE=3 SV=1
tr|A0A0U1RQE7|A0A0U1RQE7_HUMAN|PF13885|34_78	0.82234	PF13885	tr|A0A0U1RQE7|A0A0U1RQE7_HUMAN Keratin-associated protein 9-1 OS=Homo sapiens OX=9606 GN=KRTAP9-1 PE=4 SV=1
tr|H3BP44|H3BP44_HUMAN|PF00474|11_148	0.822337	PF00474	tr|H3BP44|H3BP44_HUMAN Sodium/glucose cotransporter 2 (Fragment) OS=Homo sapiens OX=9606 GN=SLC5A2 PE=1 SV=8
tr|A2A5X0|A2A5X0_HUMAN| |0_101	0.822336		tr|A2A5X0|A2A5X0_HUMAN Phosphatidylinositol 4-phosphate 5-kinase type-1 alpha (Fragment) OS=Homo sapiens OX=9606 GN=PIP5K1A PE=1 SV=1
tr|Q5T8J1|Q5T8J1_HUMAN|PF00134|15_102	0.822334	PF00134	tr|Q5T8J1|Q5T8J1_HUMAN G1/S-specific cyclin-D3 OS=Homo sapiens OX=9606 GN=CCND3 PE=1 SV=1
tr|K7ESJ2|K7ESJ2_HUMAN|PF00307|0_49	0.822323	PF00307	tr|K7ESJ2|K7ESJ2_HUMAN Transgelin (Fragment) OS=Homo sapiens OX=9606 GN=CNN1 PE=1 SV=1
sp|A0A1W2PP97|THSD8_HUMAN| |0_115	0.822321		sp|A0A1W2PP97|THSD8_HUMAN Thrombospondin type-1 domain-containing protein 8 OS=Homo sapiens OX=9606 GN=THSD8 PE=3 SV=2
tr|A0A590UJM5|A0A590UJM5_HUMAN|PF06920|18_461	0.82231	PF06920	tr|A0A590UJM5|A0A590UJM5_HUMAN Dedicator of cytokinesis protein 4 OS=Homo sapiens OX=9606 GN=DOCK4 PE=1 SV=1
tr|H0Y6K6|H0Y6K6_HUMAN| |0_194	0.822308		tr|H0Y6K6|H0Y6K6_HUMAN Palmitoyltransferase ZDHHC9 (Fragment) OS=Homo sapiens OX=9606 GN=ZDHHC9 PE=1 SV=1
tr|A0A5S8K742|A0A5S8K742_HUMAN|PF02931|46_255	0.822304	PF02931	tr|A0A5S8K742|A0A5S8K742_HUMAN Glycine receptor alpha 4 (pseudogene) OS=Homo sapiens OX=9606 GN=GLRA4 PE=4 SV=1
tr|A0A2R8YFG2|A0A2R8YFG2_HUMAN|PF03942|29_135	0.822303	PF03942	tr|A0A2R8YFG2|A0A2R8YFG2_HUMAN Nicotinamide-nucleotide adenylyltransferase OS=Homo sapiens OX=9606 GN=NMNAT3 PE=1 SV=1
tr|A0A2R8YGL3|A0A2R8YGL3_HUMAN|PF03942|29_135	0.822303	PF03942	tr|A0A2R8YGL3|A0A2R8YGL3_HUMAN tRNA-uridine aminocarboxypropyltransferase OS=Homo sapiens OX=9606 GN=NMNAT3 PE=1 SV=1
tr|H7BYT0|H7BYT0_HUMAN| |0_125	0.822299		tr|H7BYT0|H7BYT0_HUMAN Trefoil factor 3 (Fragment) OS=Homo sapiens OX=9606 GN=TFF3 PE=4 SV=1
sp|Q9Y5A9|YTHD2_HUMAN|PF04146|410_544	0.822299	PF04146	sp|Q9Y5A9|YTHD2_HUMAN YTH domain-containing family protein 2 OS=Homo sapiens OX=9606 GN=YTHDF2 PE=1 SV=2
tr|C9JCE0|C9JCE0_HUMAN|PF05110|1_145	0.822293	PF05110	tr|C9JCE0|C9JCE0_HUMAN AF4/FMR2 family member 4 (Fragment) OS=Homo sapiens OX=9606 GN=AFF4 PE=1 SV=1
sp|P0CE67|CC079_HUMAN| |0_100	0.822293		sp|P0CE67|CC079_HUMAN Putative uncharacterized protein encoded by LINC02877 OS=Homo sapiens OX=9606 GN=LINC02877 PE=5 SV=1
tr|J3QT83|J3QT83_HUMAN|PF00041|734_809	0.822293	PF00041	tr|J3QT83|J3QT83_HUMAN Collagen alpha-1(XIV) chain (Fragment) OS=Homo sapiens OX=9606 GN=COL14A1 PE=1 SV=1
sp|Q05707|COEA1_HUMAN|PF00041|921_996	0.822293	PF00041	sp|Q05707|COEA1_HUMAN Collagen alpha-1(XIV) chain OS=Homo sapiens OX=9606 GN=COL14A1 PE=1 SV=3
sp|Q86WI1|PKHL1_HUMAN|PF01833|1999_2085	0.822293	PF01833	sp|Q86WI1|PKHL1_HUMAN Fibrocystin-L OS=Homo sapiens OX=9606 GN=PKHD1L1 PE=2 SV=2
tr|F8WCA1|F8WCA1_HUMAN|PF09184|39_104	0.822285	PF09184	tr|F8WCA1|F8WCA1_HUMAN Serine/threonine-protein phosphatase 4 regulatory subunit 2 OS=Homo sapiens OX=9606 GN=PPP4R2 PE=1 SV=1
sp|Q9BX84|TRPM6_HUMAN|PF16519|1169_1225	0.822285	PF16519	sp|Q9BX84|TRPM6_HUMAN Transient receptor potential cation channel subfamily M member 6 OS=Homo sapiens OX=9606 GN=TRPM6 PE=1 SV=2
sp|P55011|S12A2_HUMAN|PF03522|800_1212	0.822281	PF03522	sp|P55011|S12A2_HUMAN Solute carrier family 12 member 2 OS=Homo sapiens OX=9606 GN=SLC12A2 PE=1 SV=1
tr|H0Y6K1|H0Y6K1_HUMAN|PF01217|39_116	0.822276	PF01217	tr|H0Y6K1|H0Y6K1_HUMAN AP-4 complex subunit mu-1 (Fragment) OS=Homo sapiens OX=9606 GN=AP4M1 PE=1 SV=1
sp|P54886|P5CS_HUMAN|PF00696|70_329	0.822274	PF00696	sp|P54886|P5CS_HUMAN Delta-1-pyrroline-5-carboxylate synthase OS=Homo sapiens OX=9606 GN=ALDH18A1 PE=1 SV=2
tr|B5MCZ6|B5MCZ6_HUMAN|PF09765|7_178	0.822274	PF09765	tr|B5MCZ6|B5MCZ6_HUMAN E3 ubiquitin-protein ligase FANCL OS=Homo sapiens OX=9606 GN=FANCL PE=1 SV=1
sp|Q9BXE9|VN1R3_HUMAN|PF03402|40_245	0.822274	PF03402	sp|Q9BXE9|VN1R3_HUMAN Vomeronasal type-1 receptor 3 OS=Homo sapiens OX=9606 GN=VN1R3 PE=2 SV=1
tr|Q5SR44|Q5SR44_HUMAN|PF00084|165_232	0.822273	PF00084	tr|Q5SR44|Q5SR44_HUMAN Complement receptor type 1 OS=Homo sapiens OX=9606 GN=CR1 PE=1 SV=1
tr|E9PQN4|E9PQN4_HUMAN|PF00084|165_232	0.822273	PF00084	tr|E9PQN4|E9PQN4_HUMAN Complement receptor type 1 OS=Homo sapiens OX=9606 GN=CR1 PE=1 SV=2
sp|P17927|CR1_HUMAN|PF00084|165_232	0.822273	PF00084	sp|P17927|CR1_HUMAN Complement receptor type 1 OS=Homo sapiens OX=9606 GN=CR1 PE=1 SV=3
tr|E9PDY4|E9PDY4_HUMAN|PF00084|165_232	0.822273	PF00084	tr|E9PDY4|E9PDY4_HUMAN Complement receptor type 1 OS=Homo sapiens OX=9606 GN=CR1 PE=1 SV=1
tr|H0YE06|H0YE06_HUMAN|PF00084|141_208	0.822273	PF00084	tr|H0YE06|H0YE06_HUMAN Complement receptor type 1 (Fragment) OS=Homo sapiens OX=9606 GN=CR1 PE=1 SV=8
sp|Q92888|ARHG1_HUMAN|PF17838|633_758	0.822272	PF17838	sp|Q92888|ARHG1_HUMAN Rho guanine nucleotide exchange factor 1 OS=Homo sapiens OX=9606 GN=ARHGEF1 PE=1 SV=2
tr|M0QYC1|M0QYC1_HUMAN|PF17838|391_516	0.822272	PF17838	tr|M0QYC1|M0QYC1_HUMAN Rho guanine nucleotide exchange factor 1 (Fragment) OS=Homo sapiens OX=9606 GN=ARHGEF1 PE=1 SV=1
tr|M0QZR4|M0QZR4_HUMAN|PF17838|689_814	0.822272	PF17838	tr|M0QZR4|M0QZR4_HUMAN Rho guanine nucleotide exchange factor 1 OS=Homo sapiens OX=9606 GN=ARHGEF1 PE=1 SV=1
tr|F6WZH4|F6WZH4_HUMAN|PF00059|56_154	0.822264	PF00059	tr|F6WZH4|F6WZH4_HUMAN Natural killer cells antigen CD94 OS=Homo sapiens OX=9606 GN=KLRD1 PE=1 SV=1
sp|Q13241|KLRD1_HUMAN|PF00059|77_175	0.822264	PF00059	sp|Q13241|KLRD1_HUMAN Natural killer cells antigen CD94 OS=Homo sapiens OX=9606 GN=KLRD1 PE=1 SV=2
tr|H0YBM7|H0YBM7_HUMAN| |0_167	0.822258		tr|H0YBM7|H0YBM7_HUMAN La-related protein 1 (Fragment) OS=Homo sapiens OX=9606 GN=LARP1 PE=1 SV=1
tr|E9PDI2|E9PDI2_HUMAN|PF01213|74_273	0.822251	PF01213	tr|E9PDI2|E9PDI2_HUMAN Adenylyl cyclase-associated protein OS=Homo sapiens OX=9606 GN=CAP2 PE=1 SV=1
tr|A0A2R8YCR5|A0A2R8YCR5_HUMAN| |0_161	0.822251		tr|A0A2R8YCR5|A0A2R8YCR5_HUMAN B-cell lymphoma/leukemia 11A (Fragment) OS=Homo sapiens OX=9606 GN=BCL11A PE=1 SV=1
tr|F8VXQ4|F8VXQ4_HUMAN| |0_99	0.82225		tr|F8VXQ4|F8VXQ4_HUMAN LETM1 domain-containing protein 1 OS=Homo sapiens OX=9606 GN=LETMD1 PE=1 SV=1
sp|O60353|FZD6_HUMAN|PF01534|188_509	0.822244	PF01534	sp|O60353|FZD6_HUMAN Frizzled-6 OS=Homo sapiens OX=9606 GN=FZD6 PE=1 SV=2
tr|G8JLI8|G8JLI8_HUMAN|PF00028|9_53	0.822244	PF00028	tr|G8JLI8|G8JLI8_HUMAN Cadherin-23 OS=Homo sapiens OX=9606 GN=CDH23 PE=1 SV=2
tr|F8WAI8|F8WAI8_HUMAN|PF00651|16_114	0.822235	PF00651	tr|F8WAI8|F8WAI8_HUMAN Zinc finger and BTB domain-containing protein 40 OS=Homo sapiens OX=9606 GN=ZBTB40 PE=1 SV=1
sp|Q9NUA8|ZBT40_HUMAN|PF00651|16_114	0.822235	PF00651	sp|Q9NUA8|ZBT40_HUMAN Zinc finger and BTB domain-containing protein 40 OS=Homo sapiens OX=9606 GN=ZBTB40 PE=1 SV=4
tr|B1AKC8|B1AKC8_HUMAN|PF00651|16_114	0.822235	PF00651	tr|B1AKC8|B1AKC8_HUMAN Zinc finger and BTB domain-containing protein 40 (Fragment) OS=Homo sapiens OX=9606 GN=ZBTB40 PE=1 SV=1
tr|A0A3B3IRZ6|A0A3B3IRZ6_HUMAN|PF00651|16_114	0.822235	PF00651	tr|A0A3B3IRZ6|A0A3B3IRZ6_HUMAN Zinc finger and BTB domain-containing protein 40 (Fragment) OS=Homo sapiens OX=9606 GN=ZBTB40 PE=1 SV=1
tr|H0YM84|H0YM84_HUMAN| |0_42	0.822234		tr|H0YM84|H0YM84_HUMAN TM2 domain-containing protein 3 OS=Homo sapiens OX=9606 GN=TM2D3 PE=4 SV=1
tr|H0YF77|H0YF77_HUMAN|PF10034|6_115	0.822211	PF10034	tr|H0YF77|H0YF77_HUMAN Probable C-mannosyltransferase DPY19L2 (Fragment) OS=Homo sapiens OX=9606 GN=DPY19L2 PE=1 SV=1
tr|C9JDK8|C9JDK8_HUMAN| |0_71	0.822206		tr|C9JDK8|C9JDK8_HUMAN Probable G-protein-coupled receptor 85 (Fragment) OS=Homo sapiens OX=9606 GN=GPR85 PE=4 SV=1
tr|A0A5F9YFS9|A0A5F9YFS9_HUMAN|PF06645|11_81	0.822204	PF06645	tr|A0A5F9YFS9|A0A5F9YFS9_HUMAN Microsomal signal peptidase 12 kDa subunit OS=Homo sapiens OX=9606 GN=SPCS1 PE=1 SV=1
sp|Q9Y6A9|SPCS1_HUMAN|PF06645|78_148	0.822204	PF06645	sp|Q9Y6A9|SPCS1_HUMAN Signal peptidase complex subunit 1 OS=Homo sapiens OX=9606 GN=SPCS1 PE=1 SV=5
tr|E9PMX3|E9PMX3_HUMAN|PF01512|72_174	0.822204	PF01512	tr|E9PMX3|E9PMX3_HUMAN NADH dehydrogenase [ubiquinone] flavoprotein 1, mitochondrial (Fragment) OS=Homo sapiens OX=9606 GN=NDUFV1 PE=1 SV=1
tr|E9PQP1|E9PQP1_HUMAN|PF01512|67_169	0.822204	PF01512	tr|E9PQP1|E9PQP1_HUMAN NADH dehydrogenase [ubiquinone] flavoprotein 1, mitochondrial (Fragment) OS=Homo sapiens OX=9606 GN=NDUFV1 PE=1 SV=1
sp|Q96EP1|CHFR_HUMAN|PF13923|303_342	0.822203	PF13923	sp|Q96EP1|CHFR_HUMAN E3 ubiquitin-protein ligase CHFR OS=Homo sapiens OX=9606 GN=CHFR PE=1 SV=2
tr|A0A096P6K8|A0A096P6K8_HUMAN|PF13923|103_142	0.822203	PF13923	tr|A0A096P6K8|A0A096P6K8_HUMAN E3 ubiquitin-protein ligase CHFR OS=Homo sapiens OX=9606 GN=CHFR PE=1 SV=1
sp|Q7KZF4|SND1_HUMAN|PF00565|49_166	0.822202	PF00565	sp|Q7KZF4|SND1_HUMAN Staphylococcal nuclease domain-containing protein 1 OS=Homo sapiens OX=9606 GN=SND1 PE=1 SV=1
sp|Q9H251|CAD23_HUMAN|PF00028|2735_2814	0.822201	PF00028	sp|Q9H251|CAD23_HUMAN Cadherin-23 OS=Homo sapiens OX=9606 GN=CDH23 PE=1 SV=2
tr|A0A087X097|A0A087X097_HUMAN|PF00028|2735_2814	0.822201	PF00028	tr|A0A087X097|A0A087X097_HUMAN Cadherin-23 OS=Homo sapiens OX=9606 GN=CDH23 PE=1 SV=1
sp|P20248|CCNA2_HUMAN|PF02984|308_426	0.8222	PF02984	sp|P20248|CCNA2_HUMAN Cyclin-A2 OS=Homo sapiens OX=9606 GN=CCNA2 PE=1 SV=2
sp|Q9GZY6|NTAL_HUMAN|PF15703|182_238	0.822199	PF15703	sp|Q9GZY6|NTAL_HUMAN Linker for activation of T-cells family member 2 OS=Homo sapiens OX=9606 GN=LAT2 PE=1 SV=1
sp|Q8WWQ8|STAB2_HUMAN|PF02469|526_654	0.822194	PF02469	sp|Q8WWQ8|STAB2_HUMAN Stabilin-2 OS=Homo sapiens OX=9606 GN=STAB2 PE=1 SV=3
sp|P62917|RL8_HUMAN|PF00181|12_90	0.822193	PF00181	sp|P62917|RL8_HUMAN 60S ribosomal protein L8 OS=Homo sapiens OX=9606 GN=RPL8 PE=1 SV=2
tr|G3V1A1|G3V1A1_HUMAN|PF00181|12_90	0.822193	PF00181	tr|G3V1A1|G3V1A1_HUMAN 60S ribosomal protein L8 OS=Homo sapiens OX=9606 GN=RPL8 PE=1 SV=1
tr|E9PKZ0|E9PKZ0_HUMAN|PF00181|12_90	0.822193	PF00181	tr|E9PKZ0|E9PKZ0_HUMAN 60S ribosomal protein L8 (Fragment) OS=Homo sapiens OX=9606 GN=RPL8 PE=1 SV=1
tr|E9PKU4|E9PKU4_HUMAN|PF00181|12_90	0.822193	PF00181	tr|E9PKU4|E9PKU4_HUMAN 60S ribosomal protein L8 (Fragment) OS=Homo sapiens OX=9606 GN=RPL8 PE=1 SV=1
tr|C9JZ71|C9JZ71_HUMAN| |0_138	0.82219		tr|C9JZ71|C9JZ71_HUMAN E3 ubiquitin-protein ligase ARIH2 (Fragment) OS=Homo sapiens OX=9606 GN=ARIH2 PE=1 SV=1
tr|K7EMI2|K7EMI2_HUMAN| |0_74	0.822186		tr|K7EMI2|K7EMI2_HUMAN Alpha-N-acetylgalactosaminide alpha-2,6-sialyltransferase 2 OS=Homo sapiens OX=9606 GN=ST6GALNAC2 PE=4 SV=1
tr|A0A2R8YDN5|A0A2R8YDN5_HUMAN|PF00009|4_105	0.822185	PF00009	tr|A0A2R8YDN5|A0A2R8YDN5_HUMAN Elongation factor 1-alpha 2 (Fragment) OS=Homo sapiens OX=9606 GN=EEF1A2 PE=1 SV=1
tr|C9J253|C9J253_HUMAN| |0_102	0.822184		tr|C9J253|C9J253_HUMAN Synaptotagmin-8 (Fragment) OS=Homo sapiens OX=9606 GN=SYT8 PE=4 SV=1
tr|F8WAW3|F8WAW3_HUMAN| |0_78	0.822182		tr|F8WAW3|F8WAW3_HUMAN Probable G-protein-coupled receptor 156 OS=Homo sapiens OX=9606 GN=GPR156 PE=4 SV=1
tr|H7C479|H7C479_HUMAN| |0_225	0.822174		tr|H7C479|H7C479_HUMAN Vesicle-trafficking protein SEC22c (Fragment) OS=Homo sapiens OX=9606 GN=SEC22C PE=1 SV=1
tr|E9PIE1|E9PIE1_HUMAN| |0_37	0.822174		tr|E9PIE1|E9PIE1_HUMAN Thy-1 membrane glycoprotein OS=Homo sapiens OX=9606 GN=THY1 PE=4 SV=1
sp|O75153|CLU_HUMAN|PF12807|766_948	0.822171	PF12807	sp|O75153|CLU_HUMAN Clustered mitochondria protein homolog OS=Homo sapiens OX=9606 GN=CLUH PE=1 SV=2
tr|A0A494C0R8|A0A494C0R8_HUMAN|PF12807|805_987	0.822171	PF12807	tr|A0A494C0R8|A0A494C0R8_HUMAN Clustered mitochondria protein homolog OS=Homo sapiens OX=9606 GN=CLUH PE=1 SV=1
tr|K7EIG1|K7EIG1_HUMAN|PF12807|708_890	0.822171	PF12807	tr|K7EIG1|K7EIG1_HUMAN Clustered mitochondria protein homolog (Fragment) OS=Homo sapiens OX=9606 GN=CLUH PE=1 SV=2
tr|E9PP78|E9PP78_HUMAN|PF01266|64_177	0.822167	PF01266	tr|E9PP78|E9PP78_HUMAN FAD-dependent oxidoreductase domain-containing protein 1 OS=Homo sapiens OX=9606 GN=FOXRED1 PE=1 SV=1
sp|A0A1B0GU33|TEX53_HUMAN| |0_70	0.822167		sp|A0A1B0GU33|TEX53_HUMAN Testis-expressed protein 53 OS=Homo sapiens OX=9606 GN=TEX53 PE=4 SV=1
tr|E7EPW7|E7EPW7_HUMAN| |0_129	0.822166		tr|E7EPW7|E7EPW7_HUMAN ALK tyrosine kinase receptor (Fragment) OS=Homo sapiens OX=9606 GN=ALK PE=1 SV=3
tr|U3KQH2|U3KQH2_HUMAN|PF00907|0_172	0.822162	PF00907	tr|U3KQH2|U3KQH2_HUMAN T-box transcription factor TBX18 OS=Homo sapiens OX=9606 GN=TBX18 PE=1 SV=1
tr|U3KQ31|U3KQ31_HUMAN|PF00907|0_172	0.822162	PF00907	tr|U3KQ31|U3KQ31_HUMAN T-box transcription factor TBX18 (Fragment) OS=Homo sapiens OX=9606 GN=TBX18 PE=1 SV=1
sp|P61204|ARF3_HUMAN|PF00025|6_176	0.82216	PF00025	sp|P61204|ARF3_HUMAN ADP-ribosylation factor 3 OS=Homo sapiens OX=9606 GN=ARF3 PE=1 SV=2
tr|C9JZS5|C9JZS5_HUMAN| |0_63	0.822154		tr|C9JZS5|C9JZS5_HUMAN Thyroid hormone receptor beta (Fragment) OS=Homo sapiens OX=9606 GN=THRB PE=4 SV=1
sp|P35247|SFTPD_HUMAN|PF01391|45_104	0.822144	PF01391	sp|P35247|SFTPD_HUMAN Pulmonary surfactant-associated protein D OS=Homo sapiens OX=9606 GN=SFTPD PE=1 SV=3
tr|K7EK85|K7EK85_HUMAN| |0_53	0.822122		tr|K7EK85|K7EK85_HUMAN Transcription elongation factor SPT6 OS=Homo sapiens OX=9606 GN=SUPT6H PE=1 SV=1
tr|F6VX93|F6VX93_HUMAN|PF04100|39_227	0.822121	PF04100	tr|F6VX93|F6VX93_HUMAN Vacuolar protein sorting-associated protein 53 homolog OS=Homo sapiens OX=9606 GN=VPS53 PE=1 SV=1
sp|Q8N4F4|S22AO_HUMAN|PF00083|136_520	0.822114	PF00083	sp|Q8N4F4|S22AO_HUMAN Steroid transmembrane transporter SLC22A24 OS=Homo sapiens OX=9606 GN=SLC22A24 PE=1 SV=2
tr|H3BR35|H3BR35_HUMAN|PF00009|77_277	0.82211	PF00009	tr|H3BR35|H3BR35_HUMAN Eukaryotic peptide chain release factor GTP-binding subunit ERF3A (Fragment) OS=Homo sapiens OX=9606 GN=GSPT1 PE=1 SV=1
sp|P15170|ERF3A_HUMAN|PF00009|71_271	0.82211	PF00009	sp|P15170|ERF3A_HUMAN Eukaryotic peptide chain release factor GTP-binding subunit ERF3A OS=Homo sapiens OX=9606 GN=GSPT1 PE=1 SV=1
tr|H0YIY7|H0YIY7_HUMAN| |0_155	0.822106		tr|H0YIY7|H0YIY7_HUMAN TOG array regulator of axonemal microtubules protein 1 (Fragment) OS=Homo sapiens OX=9606 GN=TOGARAM1 PE=1 SV=1
tr|E7EUI1|E7EUI1_HUMAN| |0_125	0.822097		tr|E7EUI1|E7EUI1_HUMAN Zinc finger protein Helios (Fragment) OS=Homo sapiens OX=9606 GN=IKZF2 PE=1 SV=8
tr|K7EKG7|K7EKG7_HUMAN| |0_107	0.822088		tr|K7EKG7|K7EKG7_HUMAN DNA repair protein RAD51 homolog 4 OS=Homo sapiens OX=9606 GN=RAD51D PE=1 SV=1
sp|Q6PIV7|S2534_HUMAN|PF00153|103_198	0.822086	PF00153	sp|Q6PIV7|S2534_HUMAN Solute carrier family 25 member 34 OS=Homo sapiens OX=9606 GN=SLC25A34 PE=2 SV=1
tr|A0A1W2PPC6|A0A1W2PPC6_HUMAN|PF00953|92_238	0.822083	PF00953	tr|A0A1W2PPC6|A0A1W2PPC6_HUMAN GlcNAc-1-P transferase OS=Homo sapiens OX=9606 GN=DPAGT1 PE=1 SV=1
tr|F8VX62|F8VX62_HUMAN|PF00335|9_89	0.822079	PF00335	tr|F8VX62|F8VX62_HUMAN CD63 antigen OS=Homo sapiens OX=9606 GN=CD63 PE=1 SV=1
sp|Q96D05|F241B_HUMAN|PF15378|61_120	0.822079	PF15378	sp|Q96D05|F241B_HUMAN Protein FAM241B OS=Homo sapiens OX=9606 GN=FAM241B PE=1 SV=1
sp|Q96S86|HPLN3_HUMAN|PF00193|166_260	0.822075	PF00193	sp|Q96S86|HPLN3_HUMAN Hyaluronan and proteoglycan link protein 3 OS=Homo sapiens OX=9606 GN=HAPLN3 PE=2 SV=1
tr|H3BTH8|H3BTH8_HUMAN|PF00193|228_322	0.822075	PF00193	tr|H3BTH8|H3BTH8_HUMAN Hyaluronan and proteoglycan link protein 3 OS=Homo sapiens OX=9606 GN=HAPLN3 PE=1 SV=1
sp|Q9C091|GRB1L_HUMAN|PF15782|1190_1923	0.822074	PF15782	sp|Q9C091|GRB1L_HUMAN GREB1-like protein OS=Homo sapiens OX=9606 GN=GREB1L PE=1 SV=2
tr|E7EUF2|E7EUF2_HUMAN|PF12440|4_96	0.822069	PF12440	tr|E7EUF2|E7EUF2_HUMAN Melanoma-associated antigen 6 (Fragment) OS=Homo sapiens OX=9606 GN=MAGEA6 PE=1 SV=1
sp|P43360|MAGA6_HUMAN|PF12440|4_96	0.822069	PF12440	sp|P43360|MAGA6_HUMAN Melanoma-associated antigen 6 OS=Homo sapiens OX=9606 GN=MAGEA6 PE=1 SV=1
sp|P43357|MAGA3_HUMAN|PF12440|4_96	0.822069	PF12440	sp|P43357|MAGA3_HUMAN Melanoma-associated antigen 3 OS=Homo sapiens OX=9606 GN=MAGEA3 PE=1 SV=1
tr|E7ETG4|E7ETG4_HUMAN|PF12440|4_96	0.822069	PF12440	tr|E7ETG4|E7ETG4_HUMAN Melanoma-associated antigen 6 (Fragment) OS=Homo sapiens OX=9606 GN=MAGEA6 PE=1 SV=1
tr|E7EMU0|E7EMU0_HUMAN|PF12440|4_96	0.822069	PF12440	tr|E7EMU0|E7EMU0_HUMAN Melanoma-associated antigen 3 (Fragment) OS=Homo sapiens OX=9606 GN=MAGEA3 PE=1 SV=1
tr|F8WE13|F8WE13_HUMAN|PF16496|31_133	0.822068	PF16496	tr|F8WE13|F8WE13_HUMAN SWI/SNF complex subunit SMARCC1 OS=Homo sapiens OX=9606 GN=SMARCC1 PE=1 SV=1
sp|P35225|IL13_HUMAN|PF03487|15_143	0.822068	PF03487	sp|P35225|IL13_HUMAN Interleukin-13 OS=Homo sapiens OX=9606 GN=IL13 PE=1 SV=2
tr|A0A087WW07|A0A087WW07_HUMAN|PF03487|1_129	0.822068	PF03487	tr|A0A087WW07|A0A087WW07_HUMAN Interleukin-13 OS=Homo sapiens OX=9606 GN=IL13 PE=1 SV=1
sp|Q6KF10|GDF6_HUMAN|PF00688|67_281	0.822066	PF00688	sp|Q6KF10|GDF6_HUMAN Growth/differentiation factor 6 OS=Homo sapiens OX=9606 GN=GDF6 PE=1 SV=1
tr|A0A087X0X2|A0A087X0X2_HUMAN|PF00688|67_281	0.822066	PF00688	tr|A0A087X0X2|A0A087X0X2_HUMAN Growth/differentiation factor 6 OS=Homo sapiens OX=9606 GN=GDF6 PE=1 SV=1
sp|P31995|FCG2C_HUMAN|PF13895|133_214	0.822065	PF13895	sp|P31995|FCG2C_HUMAN Low affinity immunoglobulin gamma Fc region receptor II-c OS=Homo sapiens OX=9606 GN=FCGR2C PE=1 SV=1
tr|H0YGT0|H0YGT0_HUMAN|PF13895|132_213	0.822065	PF13895	tr|H0YGT0|H0YGT0_HUMAN Low affinity immunoglobulin gamma Fc region receptor II-c OS=Homo sapiens OX=9606 GN=FCGR2C PE=4 SV=1
sp|P31994|FCG2B_HUMAN|PF13895|133_214	0.822065	PF13895	sp|P31994|FCG2B_HUMAN Low affinity immunoglobulin gamma Fc region receptor II-b OS=Homo sapiens OX=9606 GN=FCGR2B PE=1 SV=2
tr|A0A087WXE5|A0A087WXE5_HUMAN|PF13895|132_213	0.822065	PF13895	tr|A0A087WXE5|A0A087WXE5_HUMAN Low affinity immunoglobulin gamma Fc region receptor II-c OS=Homo sapiens OX=9606 GN=FCGR2C PE=4 SV=1
tr|H7C427|H7C427_HUMAN| |0_193	0.822063		tr|H7C427|H7C427_HUMAN IQ domain-containing protein E (Fragment) OS=Homo sapiens OX=9606 GN=IQCE PE=1 SV=1
tr|D6RBC8|D6RBC8_HUMAN|PF15175|39_107	0.822063	PF15175	tr|D6RBC8|D6RBC8_HUMAN Spermatogenesis-associated protein 24 OS=Homo sapiens OX=9606 GN=SPATA24 PE=1 SV=1
tr|C9JDV9|C9JDV9_HUMAN| |0_110	0.822059		tr|C9JDV9|C9JDV9_HUMAN Protein ECT2 (Fragment) OS=Homo sapiens OX=9606 GN=ECT2 PE=1 SV=1
tr|E9PLL1|E9PLL1_HUMAN|PF01222|55_206	0.822052	PF01222	tr|E9PLL1|E9PLL1_HUMAN Delta(14)-sterol reductase TM7SF2 (Fragment) OS=Homo sapiens OX=9606 GN=TM7SF2 PE=1 SV=8
tr|A0A0G2JQI0|A0A0G2JQI0_HUMAN|PF04130|1_115	0.822051	PF04130	tr|A0A0G2JQI0|A0A0G2JQI0_HUMAN Gamma-tubulin complex component (Fragment) OS=Homo sapiens OX=9606 GN=TUBGCP5 PE=1 SV=1
tr|A0A087WYJ6|A0A087WYJ6_HUMAN|PF00060|552_754	0.822044	PF00060	tr|A0A087WYJ6|A0A087WYJ6_HUMAN Glutamate receptor 3 OS=Homo sapiens OX=9606 GN=GRIA3 PE=1 SV=1
sp|Q12931|TRAP1_HUMAN|PF00183|290_702	0.822033	PF00183	sp|Q12931|TRAP1_HUMAN Heat shock protein 75 kDa, mitochondrial OS=Homo sapiens OX=9606 GN=TRAP1 PE=1 SV=3
tr|I3L0K7|I3L0K7_HUMAN|PF00183|81_493	0.822033	PF00183	tr|I3L0K7|I3L0K7_HUMAN Heat shock protein 75 kDa, mitochondrial OS=Homo sapiens OX=9606 GN=TRAP1 PE=1 SV=1
sp|P32322|P5CR1_HUMAN|PF14748|163_268	0.822031	PF14748	sp|P32322|P5CR1_HUMAN Pyrroline-5-carboxylate reductase 1, mitochondrial OS=Homo sapiens OX=9606 GN=PYCR1 PE=1 SV=2
tr|J3QKT4|J3QKT4_HUMAN|PF14748|133_238	0.822031	PF14748	tr|J3QKT4|J3QKT4_HUMAN Pyrroline-5-carboxylate reductase (Fragment) OS=Homo sapiens OX=9606 GN=PYCR1 PE=1 SV=1
tr|I3L2J0|I3L2J0_HUMAN|PF16090|250_348	0.822028	PF16090	tr|I3L2J0|I3L2J0_HUMAN Protein capicua homolog OS=Homo sapiens OX=9606 GN=CIC PE=1 SV=1
tr|E5RHP4|E5RHP4_HUMAN|PF00149|10_125	0.822026	PF00149	tr|E5RHP4|E5RHP4_HUMAN Serine/threonine-protein phosphatase (Fragment) OS=Homo sapiens OX=9606 GN=PPP2CA PE=1 SV=1
tr|D2CGC9|D2CGC9_HUMAN|PF00001|213_270	0.822022	PF00001	tr|D2CGC9|D2CGC9_HUMAN Delta opioid receptor 1 variant OS=Homo sapiens OX=9606 GN=OPRD1 PE=1 SV=1
sp|Q9NTW7|ZF64B_HUMAN|PF00096|230_253	0.822014	PF00096	sp|Q9NTW7|ZF64B_HUMAN Zinc finger protein 64 OS=Homo sapiens OX=9606 GN=ZFP64 PE=1 SV=3
tr|A0A3B3IRU0|A0A3B3IRU0_HUMAN| |0_84	0.822011		tr|A0A3B3IRU0|A0A3B3IRU0_HUMAN Uncharacterized protein (Fragment) OS=Homo sapiens OX=9606 PE=4 SV=1
sp|Q9UIS9|MBD1_HUMAN|PF02008|218_262	0.822006	PF02008	sp|Q9UIS9|MBD1_HUMAN Methyl-CpG-binding domain protein 1 OS=Homo sapiens OX=9606 GN=MBD1 PE=1 SV=2
tr|K7EMA9|K7EMA9_HUMAN|PF02008|86_130	0.822006	PF02008	tr|K7EMA9|K7EMA9_HUMAN Methyl-CpG-binding domain protein 1 (Fragment) OS=Homo sapiens OX=9606 GN=MBD1 PE=1 SV=1
tr|A0A0A0MS90|A0A0A0MS90_HUMAN|PF02008|218_262	0.822006	PF02008	tr|A0A0A0MS90|A0A0A0MS90_HUMAN Methyl-CpG-binding domain protein 1 OS=Homo sapiens OX=9606 GN=MBD1 PE=1 SV=1
sp|Q6V1P9|PCD23_HUMAN|PF00028|2048_2129	0.822006	PF00028	sp|Q6V1P9|PCD23_HUMAN Protocadherin-23 OS=Homo sapiens OX=9606 GN=DCHS2 PE=2 SV=2
sp|Q6ZTR6|ZNFDT_HUMAN| |0_163	0.822003		sp|Q6ZTR6|ZNFDT_HUMAN Putative uncharacterized protein ZNF516-DT OS=Homo sapiens OX=9606 GN=ZNF516-DT PE=5 SV=1
tr|A6PW80|A6PW80_HUMAN|PF00009|4_105	0.822002	PF00009	tr|A6PW80|A6PW80_HUMAN Elongation factor 1-alpha 1 (Fragment) OS=Homo sapiens OX=9606 GN=EEF1A1 PE=4 SV=8
tr|A0A087X270|A0A087X270_HUMAN| |0_103	0.821999		tr|A0A087X270|A0A087X270_HUMAN Replication factor C subunit 3 (Fragment) OS=Homo sapiens OX=9606 GN=RFC3 PE=1 SV=1
sp|Q96LW9|ZSC31_HUMAN|PF00096|378_401	0.821998	PF00096	sp|Q96LW9|ZSC31_HUMAN Zinc finger and SCAN domain-containing protein 31 OS=Homo sapiens OX=9606 GN=ZSCAN31 PE=1 SV=2
tr|A0A024RA52|A0A024RA52_HUMAN|PF00227|30_212	0.821995	PF00227	tr|A0A024RA52|A0A024RA52_HUMAN Proteasome subunit alpha type OS=Homo sapiens OX=9606 GN=PSMA2 PE=1 SV=1
sp|P25787|PSA2_HUMAN|PF00227|30_212	0.821995	PF00227	sp|P25787|PSA2_HUMAN Proteasome subunit alpha type-2 OS=Homo sapiens OX=9606 GN=PSMA2 PE=1 SV=2
sp|P62263|RS14_HUMAN|PF00411|28_147	0.821993	PF00411	sp|P62263|RS14_HUMAN 40S ribosomal protein S14 OS=Homo sapiens OX=9606 GN=RPS14 PE=1 SV=3
tr|A0A2R8Y811|A0A2R8Y811_HUMAN|PF00411|28_147	0.821993	PF00411	tr|A0A2R8Y811|A0A2R8Y811_HUMAN 40S ribosomal protein S14 (Fragment) OS=Homo sapiens OX=9606 GN=RPS14 PE=1 SV=1
tr|A0A0G2JRP6|A0A0G2JRP6_HUMAN|PF15240|88_198	0.821992	PF15240	tr|A0A0G2JRP6|A0A0G2JRP6_HUMAN Basic salivary proline-rich protein 1 OS=Homo sapiens OX=9606 GN=PRB1 PE=1 SV=1
tr|J3KSU3|J3KSU3_HUMAN| |0_364	0.821986		tr|J3KSU3|J3KSU3_HUMAN Coiled-coil domain-containing protein 178 (Fragment) OS=Homo sapiens OX=9606 GN=CCDC178 PE=4 SV=1
tr|K7ENB0|K7ENB0_HUMAN|PF00790|0_82	0.821985	PF00790	tr|K7ENB0|K7ENB0_HUMAN TOM1-like protein 2 (Fragment) OS=Homo sapiens OX=9606 GN=TOM1L2 PE=1 SV=1
tr|G3V497|G3V497_HUMAN| |0_107	0.821984		tr|G3V497|G3V497_HUMAN Echinoderm microtubule-associated protein-like 1 (Fragment) OS=Homo sapiens OX=9606 GN=EML1 PE=1 SV=8
tr|M0R147|M0R147_HUMAN|PF13561|4_51	0.821984	PF13561	tr|M0R147|M0R147_HUMAN 17-beta-hydroxysteroid dehydrogenase 14 (Fragment) OS=Homo sapiens OX=9606 GN=HSD17B14 PE=1 SV=1
tr|E9PRB4|E9PRB4_HUMAN| |0_54	0.821982		tr|E9PRB4|E9PRB4_HUMAN Protein arginine N-methyltransferase 3 OS=Homo sapiens OX=9606 GN=PRMT3 PE=4 SV=1
tr|A0A5F9ZI62|A0A5F9ZI62_HUMAN|PF01217|0_109	0.821981	PF01217	tr|A0A5F9ZI62|A0A5F9ZI62_HUMAN AP-4 complex subunit sigma-1 OS=Homo sapiens OX=9606 GN=AP4S1 PE=1 SV=1
tr|C9JCX6|C9JCX6_HUMAN| |0_181	0.82198		tr|C9JCX6|C9JCX6_HUMAN Centrosomal protein of 41 kDa (Fragment) OS=Homo sapiens OX=9606 GN=CEP41 PE=1 SV=1
tr|Q6PJH3|Q6PJH3_HUMAN| |0_314	0.821978		tr|Q6PJH3|Q6PJH3_HUMAN A kinase (PRKA) anchor protein (Yotiao) 9, isoform CRA_c OS=Homo sapiens OX=9606 GN=AKAP9 PE=1 SV=1
tr|S4R3B5|S4R3B5_HUMAN|PF03911|0_37	0.821973	PF03911	tr|S4R3B5|S4R3B5_HUMAN Protein transport protein Sec61 subunit beta OS=Homo sapiens OX=9606 GN=SEC61B PE=1 SV=1
tr|A0A087WU02|A0A087WU02_HUMAN|PF13850|21_107	0.821968	PF13850	tr|A0A087WU02|A0A087WU02_HUMAN Endoplasmic reticulum-Golgi intermediate compartment protein 2 OS=Homo sapiens OX=9606 GN=ERGIC2 PE=1 SV=1
sp|Q96RQ1|ERGI2_HUMAN|PF13850|12_98	0.821968	PF13850	sp|Q96RQ1|ERGI2_HUMAN Endoplasmic reticulum-Golgi intermediate compartment protein 2 OS=Homo sapiens OX=9606 GN=ERGIC2 PE=1 SV=2
tr|F8VR88|F8VR88_HUMAN|PF13850|12_98	0.821968	PF13850	tr|F8VR88|F8VR88_HUMAN Endoplasmic reticulum-Golgi intermediate compartment protein 2 (Fragment) OS=Homo sapiens OX=9606 GN=ERGIC2 PE=1 SV=1
tr|F8VPA6|F8VPA6_HUMAN|PF13850|12_98	0.821968	PF13850	tr|F8VPA6|F8VPA6_HUMAN Endoplasmic reticulum-Golgi intermediate compartment protein 2 (Fragment) OS=Homo sapiens OX=9606 GN=ERGIC2 PE=1 SV=1
tr|F8VUZ2|F8VUZ2_HUMAN|PF13850|12_98	0.821968	PF13850	tr|F8VUZ2|F8VUZ2_HUMAN Endoplasmic reticulum-Golgi intermediate compartment protein 2 (Fragment) OS=Homo sapiens OX=9606 GN=ERGIC2 PE=1 SV=1
tr|H7C5N6|H7C5N6_HUMAN|PF00858|29_85	0.821965	PF00858	tr|H7C5N6|H7C5N6_HUMAN Acid-sensing ion channel 3 (Fragment) OS=Homo sapiens OX=9606 GN=ASIC3 PE=3 SV=1
tr|A0A0A0MS94|A0A0A0MS94_HUMAN|PF00028|464_551	0.821959	PF00028	tr|A0A0A0MS94|A0A0A0MS94_HUMAN Cadherin-23 OS=Homo sapiens OX=9606 GN=CDH23 PE=1 SV=1
tr|B1AVV0|B1AVV0_HUMAN|PF00028|464_551	0.821959	PF00028	tr|B1AVV0|B1AVV0_HUMAN Cadherin-23 OS=Homo sapiens OX=9606 GN=CDH23 PE=1 SV=3
tr|A0A087X097|A0A087X097_HUMAN|PF00028|464_551	0.821959	PF00028	tr|A0A087X097|A0A087X097_HUMAN Cadherin-23 OS=Homo sapiens OX=9606 GN=CDH23 PE=1 SV=1
sp|Q9H251|CAD23_HUMAN|PF00028|464_551	0.821959	PF00028	sp|Q9H251|CAD23_HUMAN Cadherin-23 OS=Homo sapiens OX=9606 GN=CDH23 PE=1 SV=2
tr|A0A087WYR8|A0A087WYR8_HUMAN|PF00028|464_551	0.821959	PF00028	tr|A0A087WYR8|A0A087WYR8_HUMAN Cadherin-23 OS=Homo sapiens OX=9606 GN=CDH23 PE=1 SV=2
tr|Q8N5B3|Q8N5B3_HUMAN|PF00028|464_551	0.821959	PF00028	tr|Q8N5B3|Q8N5B3_HUMAN CDH23 protein OS=Homo sapiens OX=9606 GN=CDH23 PE=1 SV=1
tr|R4GN92|R4GN92_HUMAN|PF00028|275_362	0.821959	PF00028	tr|R4GN92|R4GN92_HUMAN Cadherin-23 (Fragment) OS=Homo sapiens OX=9606 GN=CDH23 PE=1 SV=2
sp|O95249|GOSR1_HUMAN|PF12352|160_226	0.821956	PF12352	sp|O95249|GOSR1_HUMAN Golgi SNAP receptor complex member 1 OS=Homo sapiens OX=9606 GN=GOSR1 PE=1 SV=1
tr|E9PCW1|E9PCW1_HUMAN|PF12352|158_224	0.821956	PF12352	tr|E9PCW1|E9PCW1_HUMAN Golgi SNAP receptor complex member 1 OS=Homo sapiens OX=9606 GN=GOSR1 PE=1 SV=1
tr|G5E9T8|G5E9T8_HUMAN|PF12352|165_231	0.821956	PF12352	tr|G5E9T8|G5E9T8_HUMAN 28 kDa Golgi SNARE protein (Fragment) OS=Homo sapiens OX=9606 GN=GOSR1 PE=1 SV=2
sp|Q8TAQ2|SMRC2_HUMAN|PF16495|863_945	0.821955	PF16495	sp|Q8TAQ2|SMRC2_HUMAN SWI/SNF complex subunit SMARCC2 OS=Homo sapiens OX=9606 GN=SMARCC2 PE=1 SV=1
tr|F8VXC8|F8VXC8_HUMAN|PF16495|894_976	0.821955	PF16495	tr|F8VXC8|F8VXC8_HUMAN SWI/SNF complex subunit SMARCC2 OS=Homo sapiens OX=9606 GN=SMARCC2 PE=1 SV=1
tr|H3BPG7|H3BPG7_HUMAN|PF08241|22_94	0.821953	PF08241	tr|H3BPG7|H3BPG7_HUMAN Anamorsin OS=Homo sapiens OX=9606 GN=CIAPIN1 PE=1 SV=1
tr|H3BT65|H3BT65_HUMAN|PF08241|22_94	0.821953	PF08241	tr|H3BT65|H3BT65_HUMAN Anamorsin OS=Homo sapiens OX=9606 GN=CIAPIN1 PE=1 SV=1
tr|H3BV90|H3BV90_HUMAN|PF08241|22_94	0.821953	PF08241	tr|H3BV90|H3BV90_HUMAN Anamorsin OS=Homo sapiens OX=9606 GN=CIAPIN1 PE=1 SV=1
tr|I3L283|I3L283_HUMAN|PF05021|0_102	0.821949	PF05021	tr|I3L283|I3L283_HUMAN Nuclear protein localization protein 4 homolog (Fragment) OS=Homo sapiens OX=9606 GN=NPLOC4 PE=1 SV=1
tr|G5E9G7|G5E9G7_HUMAN|PF02210|752_883	0.821949	PF02210	tr|G5E9G7|G5E9G7_HUMAN Neurexin 2, isoform CRA_a OS=Homo sapiens OX=9606 GN=NRXN2 PE=1 SV=1
sp|Q9P2S2|NRX2A_HUMAN|PF02210|759_890	0.821949	PF02210	sp|Q9P2S2|NRX2A_HUMAN Neurexin-2 OS=Homo sapiens OX=9606 GN=NRXN2 PE=2 SV=1
tr|E7EV88|E7EV88_HUMAN|PF17771|52_123	0.821949	PF17771	tr|E7EV88|E7EV88_HUMAN A disintegrin and metalloproteinase with thrombospondin motifs 13 OS=Homo sapiens OX=9606 GN=ADAMTS13 PE=1 SV=2
sp|Q76LX8|ATS13_HUMAN|PF17771|300_371	0.821949	PF17771	sp|Q76LX8|ATS13_HUMAN A disintegrin and metalloproteinase with thrombospondin motifs 13 OS=Homo sapiens OX=9606 GN=ADAMTS13 PE=1 SV=1
sp|Q96RW7|HMCN1_HUMAN|PF13927|3895_3971	0.821947	PF13927	sp|Q96RW7|HMCN1_HUMAN Hemicentin-1 OS=Homo sapiens OX=9606 GN=HMCN1 PE=1 SV=2
tr|D6R9L0|D6R9L0_HUMAN|PF00400|144_181	0.821944	PF00400	tr|D6R9L0|D6R9L0_HUMAN Receptor of-activated protein C kinase 1 (Fragment) OS=Homo sapiens OX=9606 GN=RACK1 PE=1 SV=1
sp|P63244|RACK1_HUMAN|PF00400|96_133	0.821944	PF00400	sp|P63244|RACK1_HUMAN Receptor of activated protein C kinase 1 OS=Homo sapiens OX=9606 GN=RACK1 PE=1 SV=3
tr|H0YAM7|H0YAM7_HUMAN|PF00400|3_40	0.821944	PF00400	tr|H0YAM7|H0YAM7_HUMAN Receptor of-activated protein C kinase 1 (Fragment) OS=Homo sapiens OX=9606 GN=RACK1 PE=1 SV=1
tr|H0Y8W2|H0Y8W2_HUMAN|PF00400|27_64	0.821944	PF00400	tr|H0Y8W2|H0Y8W2_HUMAN Receptor of-activated protein C kinase 1 (Fragment) OS=Homo sapiens OX=9606 GN=RACK1 PE=1 SV=1
sp|A2VEC9|SSPO_HUMAN|PF08742|1205_1272	0.821943	PF08742	sp|A2VEC9|SSPO_HUMAN SCO-spondin OS=Homo sapiens OX=9606 GN=SSPOP PE=2 SV=2
tr|A8MY32|A8MY32_HUMAN| |0_42	0.821943		tr|A8MY32|A8MY32_HUMAN Nuclear envelope pore membrane protein POM 121C (Fragment) OS=Homo sapiens OX=9606 GN=POM121C PE=3 SV=2
tr|H3BPW9|H3BPW9_HUMAN|PF16598|102_197	0.821939	PF16598	tr|H3BPW9|H3BPW9_HUMAN Enhancer of mRNA-decapping protein 3 (Fragment) OS=Homo sapiens OX=9606 GN=EDC3 PE=1 SV=1
sp|Q96F86|EDC3_HUMAN|PF16598|102_197	0.821939	PF16598	sp|Q96F86|EDC3_HUMAN Enhancer of mRNA-decapping protein 3 OS=Homo sapiens OX=9606 GN=EDC3 PE=1 SV=1
sp|Q9UBF1|MAGC2_HUMAN| |0_373	0.821935		sp|Q9UBF1|MAGC2_HUMAN Melanoma-associated antigen C2 OS=Homo sapiens OX=9606 GN=MAGEC2 PE=1 SV=1
tr|K7ELH8|K7ELH8_HUMAN|PF10034|55_665	0.821929	PF10034	tr|K7ELH8|K7ELH8_HUMAN Probable C-mannosyltransferase DPY19L3 OS=Homo sapiens OX=9606 GN=DPY19L3 PE=1 SV=1
tr|C9J0G4|C9J0G4_HUMAN| |0_36	0.821929		tr|C9J0G4|C9J0G4_HUMAN Anillin (Fragment) OS=Homo sapiens OX=9606 GN=ANLN PE=1 SV=1
tr|D6RA70|D6RA70_HUMAN|PF00271|610_739	0.821926	PF00271	tr|D6RA70|D6RA70_HUMAN RNA helicase OS=Homo sapiens OX=9606 GN=YTHDC2 PE=1 SV=1
tr|F8W7H5|F8W7H5_HUMAN|PF14650|147_220	0.821924	PF14650	tr|F8W7H5|F8W7H5_HUMAN Uncharacterized protein C9orf131 (Fragment) OS=Homo sapiens OX=9606 GN=C9orf131 PE=4 SV=1
sp|P20648|ATP4A_HUMAN|PF13246|436_532	0.821916	PF13246	sp|P20648|ATP4A_HUMAN Potassium-transporting ATPase alpha chain 1 OS=Homo sapiens OX=9606 GN=ATP4A PE=2 SV=5
tr|C9JFJ2|C9JFJ2_HUMAN|PF00916|72_120	0.821905	PF00916	tr|C9JFJ2|C9JFJ2_HUMAN Chloride anion exchanger (Fragment) OS=Homo sapiens OX=9606 GN=SLC26A3 PE=1 SV=1
tr|A0A1B0GTY3|A0A1B0GTY3_HUMAN|PF01562|58_212	0.821898	PF01562	tr|A0A1B0GTY3|A0A1B0GTY3_HUMAN A disintegrin and metalloproteinase with thrombospondin motifs 2 OS=Homo sapiens OX=9606 GN=ADAMTS2 PE=1 SV=2
sp|O95450|ATS2_HUMAN|PF01562|58_212	0.821898	PF01562	sp|O95450|ATS2_HUMAN A disintegrin and metalloproteinase with thrombospondin motifs 2 OS=Homo sapiens OX=9606 GN=ADAMTS2 PE=2 SV=2
tr|H0Y952|H0Y952_HUMAN|PF07679|419_472	0.821897	PF07679	tr|H0Y952|H0Y952_HUMAN Palladin (Fragment) OS=Homo sapiens OX=9606 GN=PALLD PE=1 SV=1
tr|G5E979|G5E979_HUMAN|PF03416|42_134	0.821896	PF03416	tr|G5E979|G5E979_HUMAN Cysteine protease OS=Homo sapiens OX=9606 GN=ATG4A PE=1 SV=1
tr|K7EPD2|K7EPD2_HUMAN| |0_31	0.821887		tr|K7EPD2|K7EPD2_HUMAN La-related protein 6 (Fragment) OS=Homo sapiens OX=9606 GN=LARP6 PE=1 SV=1
sp|Q8NGF1|O52R1_HUMAN|PF13853|33_308	0.821887	PF13853	sp|Q8NGF1|O52R1_HUMAN Olfactory receptor 52R1 OS=Homo sapiens OX=9606 GN=OR52R1 PE=3 SV=2
sp|O95264|5HT3B_HUMAN|PF02932|245_332	0.821885	PF02932	sp|O95264|5HT3B_HUMAN 5-hydroxytryptamine receptor 3B OS=Homo sapiens OX=9606 GN=HTR3B PE=1 SV=1
sp|Q86X60|FA72B_HUMAN|PF14976|5_149	0.821885	PF14976	sp|Q86X60|FA72B_HUMAN Protein FAM72B OS=Homo sapiens OX=9606 GN=FAM72B PE=1 SV=2
sp|O14594|NCAN_HUMAN|PF00084|1214_1271	0.821884	PF00084	sp|O14594|NCAN_HUMAN Neurocan core protein OS=Homo sapiens OX=9606 GN=NCAN PE=1 SV=3
sp|Q9UNX9|KCJ14_HUMAN|PF17655|197_369	0.82188	PF17655	sp|Q9UNX9|KCJ14_HUMAN ATP-sensitive inward rectifier potassium channel 14 OS=Homo sapiens OX=9606 GN=KCNJ14 PE=1 SV=1
tr|H0Y868|H0Y868_HUMAN|PF00092|2_117	0.821879	PF00092	tr|H0Y868|H0Y868_HUMAN Complement C2 (Fragment) OS=Homo sapiens OX=9606 GN=C2 PE=1 SV=1
sp|A8MX34|KR291_HUMAN|PF13885|114_159	0.821879	PF13885	sp|A8MX34|KR291_HUMAN Keratin-associated protein 29-1 OS=Homo sapiens OX=9606 GN=KRTAP29-1 PE=3 SV=1
tr|F8WAG1|F8WAG1_HUMAN|PF00071|20_51	0.821878	PF00071	tr|F8WAG1|F8WAG1_HUMAN Ras-related protein Rab-17 OS=Homo sapiens OX=9606 GN=RAB17 PE=1 SV=1
sp|Q92496|FHR4_HUMAN|PF00084|271_331	0.821876	PF00084	sp|Q92496|FHR4_HUMAN Complement factor H-related protein 4 OS=Homo sapiens OX=9606 GN=CFHR4 PE=1 SV=3
sp|O15230|LAMA5_HUMAN|PF00053|676_725	0.821865	PF00053	sp|O15230|LAMA5_HUMAN Laminin subunit alpha-5 OS=Homo sapiens OX=9606 GN=LAMA5 PE=1 SV=8
tr|E9PFE6|E9PFE6_HUMAN|PF00328|70_141	0.821852	PF00328	tr|E9PFE6|E9PFE6_HUMAN Prostatic acid phosphatase (Fragment) OS=Homo sapiens OX=9606 GN=ACP3 PE=1 SV=1
tr|A0A3B3ISK0|A0A3B3ISK0_HUMAN| |0_120	0.821847		tr|A0A3B3ISK0|A0A3B3ISK0_HUMAN Phosphatidylinositide phosphatase SAC2 OS=Homo sapiens OX=9606 GN=INPP5F PE=1 SV=1
tr|E9PQ55|E9PQ55_HUMAN| |0_67	0.821842		tr|E9PQ55|E9PQ55_HUMAN Myc target protein 1 OS=Homo sapiens OX=9606 GN=MYCT1 PE=4 SV=1
tr|F6SFB5|F6SFB5_HUMAN|PF01217|0_95	0.821842	PF01217	tr|F6SFB5|F6SFB5_HUMAN AP complex subunit sigma OS=Homo sapiens OX=9606 GN=AP1S2 PE=1 SV=2
tr|E9PIF9|E9PIF9_HUMAN| |0_52	0.821841		tr|E9PIF9|E9PIF9_HUMAN Mitochondrial fission regulator 1-like OS=Homo sapiens OX=9606 GN=MTFR1L PE=4 SV=1
sp|P18075|BMP7_HUMAN|PF00019|327_430	0.821838	PF00019	sp|P18075|BMP7_HUMAN Bone morphogenetic protein 7 OS=Homo sapiens OX=9606 GN=BMP7 PE=1 SV=1
tr|B1AKZ9|B1AKZ9_HUMAN|PF00019|261_364	0.821838	PF00019	tr|B1AKZ9|B1AKZ9_HUMAN Bone morphogenetic protein 7 OS=Homo sapiens OX=9606 GN=BMP7 PE=1 SV=1
sp|Q9Y5Y4|PD2R2_HUMAN|PF00001|50_304	0.821838	PF00001	sp|Q9Y5Y4|PD2R2_HUMAN Prostaglandin D2 receptor 2 OS=Homo sapiens OX=9606 GN=PTGDR2 PE=1 SV=3
tr|H0YGD4|H0YGD4_HUMAN|PF00134|1_67	0.821836	PF00134	tr|H0YGD4|H0YGD4_HUMAN G1/S-specific cyclin-D2 (Fragment) OS=Homo sapiens OX=9606 GN=CCND2 PE=3 SV=1
tr|H0YD52|H0YD52_HUMAN| |0_133	0.821835		tr|H0YD52|H0YD52_HUMAN Clathrin interactor 1 (Fragment) OS=Homo sapiens OX=9606 GN=CLINT1 PE=1 SV=1
tr|F5H502|F5H502_HUMAN| |0_176	0.821833		tr|F5H502|F5H502_HUMAN Activating transcription factor 7-interacting protein 1 (Fragment) OS=Homo sapiens OX=9606 GN=ATF7IP PE=1 SV=1
tr|F5H1K9|F5H1K9_HUMAN| |0_176	0.821833		tr|F5H1K9|F5H1K9_HUMAN Activating transcription factor 7-interacting protein 1 (Fragment) OS=Homo sapiens OX=9606 GN=ATF7IP PE=1 SV=8
sp|C9JUS6|ADM5_HUMAN| |0_153	0.821832		sp|C9JUS6|ADM5_HUMAN Putative adrenomedullin-5-like protein OS=Homo sapiens OX=9606 GN=ADM5 PE=2 SV=1
sp|P42263|GRIA3_HUMAN|PF00060|552_835	0.821832	PF00060	sp|P42263|GRIA3_HUMAN Glutamate receptor 3 OS=Homo sapiens OX=9606 GN=GRIA3 PE=1 SV=2
sp|Q9P2Y5|UVRAG_HUMAN|PF10186|184_459	0.821831	PF10186	sp|Q9P2Y5|UVRAG_HUMAN UV radiation resistance-associated gene protein OS=Homo sapiens OX=9606 GN=UVRAG PE=1 SV=1
tr|E9PR71|E9PR71_HUMAN|PF10186|83_358	0.821831	PF10186	tr|E9PR71|E9PR71_HUMAN UV radiation resistance-associated gene protein OS=Homo sapiens OX=9606 GN=UVRAG PE=1 SV=1
tr|H7C0S5|H7C0S5_HUMAN| |0_242	0.821828		tr|H7C0S5|H7C0S5_HUMAN Solute carrier family 35 member F5 (Fragment) OS=Homo sapiens OX=9606 GN=SLC35F5 PE=4 SV=1
sp|Q6PEX7|TEX38_HUMAN|PF15834|12_205	0.821828	PF15834	sp|Q6PEX7|TEX38_HUMAN Testis-expressed protein 38 OS=Homo sapiens OX=9606 GN=TEX38 PE=2 SV=3
tr|H7C4U8|H7C4U8_HUMAN| |0_39	0.821826		tr|H7C4U8|H7C4U8_HUMAN Brother of CDO (Fragment) OS=Homo sapiens OX=9606 GN=BOC PE=4 SV=1
tr|Q8WYW5|Q8WYW5_HUMAN| |0_152	0.821821		tr|Q8WYW5|Q8WYW5_HUMAN Phospholipase D1 OS=Homo sapiens OX=9606 GN=PLD1 PE=2 SV=1
tr|A0A087WZV0|A0A087WZV0_HUMAN|PF00328|378_909	0.821818	PF00328	tr|A0A087WZV0|A0A087WZV0_HUMAN Inositol hexakisphosphate and diphosphoinositol-pentakisphosphate kinase OS=Homo sapiens OX=9606 GN=PPIP5K2 PE=1 SV=1
sp|Q8N1T3|MYO1H_HUMAN|PF00063|13_688	0.821817	PF00063	sp|Q8N1T3|MYO1H_HUMAN Unconventional myosin-Ih OS=Homo sapiens OX=9606 GN=MYO1H PE=1 SV=2
tr|H7C5Q7|H7C5Q7_HUMAN| |0_75	0.821816		tr|H7C5Q7|H7C5Q7_HUMAN Replication factor C subunit 2 (Fragment) OS=Homo sapiens OX=9606 GN=RFC2 PE=1 SV=1
tr|C9JXF9|C9JXF9_HUMAN|PF00219|29_84	0.821815	PF00219	tr|C9JXF9|C9JXF9_HUMAN Insulin-like growth factor-binding protein 1 OS=Homo sapiens OX=9606 GN=IGFBP1 PE=1 SV=1
sp|P08833|IBP1_HUMAN|PF00219|29_84	0.821815	PF00219	sp|P08833|IBP1_HUMAN Insulin-like growth factor-binding protein 1 OS=Homo sapiens OX=9606 GN=IGFBP1 PE=1 SV=1
tr|C9J6H2|C9J6H2_HUMAN|PF00219|29_84	0.821815	PF00219	tr|C9J6H2|C9J6H2_HUMAN Insulin-like growth factor-binding protein 1 OS=Homo sapiens OX=9606 GN=IGFBP1 PE=1 SV=1
tr|C9J622|C9J622_HUMAN|PF05110|19_158	0.821813	PF05110	tr|C9J622|C9J622_HUMAN AF4/FMR2 family member 3 (Fragment) OS=Homo sapiens OX=9606 GN=AFF3 PE=1 SV=1
tr|E9PM69|E9PM69_HUMAN|PF00004|180_313	0.821811	PF00004	tr|E9PM69|E9PM69_HUMAN 26S proteasome regulatory subunit 6A OS=Homo sapiens OX=9606 GN=PSMC3 PE=1 SV=1
tr|R4GNH3|R4GNH3_HUMAN|PF00004|206_339	0.821811	PF00004	tr|R4GNH3|R4GNH3_HUMAN 26S proteasome regulatory subunit 6A OS=Homo sapiens OX=9606 GN=PSMC3 PE=1 SV=1
sp|P17980|PRS6A_HUMAN|PF00004|222_355	0.821811	PF00004	sp|P17980|PRS6A_HUMAN 26S proteasome regulatory subunit 6A OS=Homo sapiens OX=9606 GN=PSMC3 PE=1 SV=3
tr|U3KPW8|U3KPW8_HUMAN|PF11569|282_324	0.821807	PF11569	tr|U3KPW8|U3KPW8_HUMAN Homeobox and leucine zipper protein Homez (Fragment) OS=Homo sapiens OX=9606 GN=HOMEZ PE=1 SV=3
tr|H3BSE1|H3BSE1_HUMAN|PF00566|11_130	0.821807	PF00566	tr|H3BSE1|H3BSE1_HUMAN TBC1 domain family member 10B (Fragment) OS=Homo sapiens OX=9606 GN=TBC1D10B PE=1 SV=1
tr|S4R364|S4R364_HUMAN| |0_143	0.821803		tr|S4R364|S4R364_HUMAN Motor neuron and pancreas homeobox protein 1 OS=Homo sapiens OX=9606 GN=MNX1 PE=4 SV=1
tr|K7EMK3|K7EMK3_HUMAN| |0_50	0.821799		tr|K7EMK3|K7EMK3_HUMAN Rab11 family-interacting protein 4 OS=Homo sapiens OX=9606 GN=RAB11FIP4 PE=4 SV=1
sp|Q9Y2H6|FND3A_HUMAN|PF00041|472_552	0.821791	PF00041	sp|Q9Y2H6|FND3A_HUMAN Fibronectin type-III domain-containing protein 3A OS=Homo sapiens OX=9606 GN=FNDC3A PE=1 SV=4
tr|G5E9X3|G5E9X3_HUMAN|PF00041|472_552	0.821791	PF00041	tr|G5E9X3|G5E9X3_HUMAN Fibronectin type III domain containing 3A, isoform CRA_f OS=Homo sapiens OX=9606 GN=FNDC3A PE=1 SV=1
tr|M0R376|M0R376_HUMAN|PF00995|3_93	0.821791	PF00995	tr|M0R376|M0R376_HUMAN Syntaxin-binding protein 2 (Fragment) OS=Homo sapiens OX=9606 GN=STXBP2 PE=1 SV=1
sp|P55289|CAD12_HUMAN|PF00028|388_480	0.821787	PF00028	sp|P55289|CAD12_HUMAN Cadherin-12 OS=Homo sapiens OX=9606 GN=CDH12 PE=2 SV=2
sp|P46821|MAP1B_HUMAN|PF00414|2047_2063	0.821785	PF00414	sp|P46821|MAP1B_HUMAN Microtubule-associated protein 1B OS=Homo sapiens OX=9606 GN=MAP1B PE=1 SV=2
sp|Q5VTY9|HHAT_HUMAN|PF03062|124_441	0.821782	PF03062	sp|Q5VTY9|HHAT_HUMAN Protein-cysteine N-palmitoyltransferase HHAT OS=Homo sapiens OX=9606 GN=HHAT PE=1 SV=1
tr|B1AKF2|B1AKF2_HUMAN| |0_64	0.821782		tr|B1AKF2|B1AKF2_HUMAN Trophinin (Fragment) OS=Homo sapiens OX=9606 GN=TRO PE=1 SV=1
tr|A0A0G2JM53|A0A0G2JM53_HUMAN|PF00047|35_109	0.821782	PF00047	tr|A0A0G2JM53|A0A0G2JM53_HUMAN Immunoglobulin alpha Fc receptor OS=Homo sapiens OX=9606 GN=FCAR PE=1 SV=1
tr|C9J6Z6|C9J6Z6_HUMAN| |0_88	0.821781		tr|C9J6Z6|C9J6Z6_HUMAN Dystroglycan (Fragment) OS=Homo sapiens OX=9606 GN=DAG1 PE=1 SV=1
tr|E9PP99|E9PP99_HUMAN|PF06021|45_171	0.821778	PF06021	tr|E9PP99|E9PP99_HUMAN Glycine N-acyltransferase-like protein 1 (Fragment) OS=Homo sapiens OX=9606 GN=GLYATL1 PE=1 SV=1
sp|Q9NU22|MDN1_HUMAN|PF17867|479_604	0.821776	PF17867	sp|Q9NU22|MDN1_HUMAN Midasin OS=Homo sapiens OX=9606 GN=MDN1 PE=1 SV=2
tr|E5RJ60|E5RJ60_HUMAN| |0_63	0.821773		tr|E5RJ60|E5RJ60_HUMAN Protein FAM131B OS=Homo sapiens OX=9606 GN=FAM131B PE=1 SV=1
sp|Q16531|DDB1_HUMAN|PF03178|790_1099	0.821772	PF03178	sp|Q16531|DDB1_HUMAN DNA damage-binding protein 1 OS=Homo sapiens OX=9606 GN=DDB1 PE=1 SV=1
tr|E9PHA6|E9PHA6_HUMAN|PF05192|305_609	0.82177	PF05192	tr|E9PHA6|E9PHA6_HUMAN DNA mismatch repair protein OS=Homo sapiens OX=9606 GN=MSH2 PE=1 SV=1
sp|P43246|MSH2_HUMAN|PF05192|305_609	0.82177	PF05192	sp|P43246|MSH2_HUMAN DNA mismatch repair protein Msh2 OS=Homo sapiens OX=9606 GN=MSH2 PE=1 SV=1
tr|A0A2R8YG02|A0A2R8YG02_HUMAN|PF05192|305_609	0.82177	PF05192	tr|A0A2R8YG02|A0A2R8YG02_HUMAN DNA mismatch repair protein OS=Homo sapiens OX=9606 GN=MSH2 PE=1 SV=1
tr|A0A2R8Y6P0|A0A2R8Y6P0_HUMAN|PF05192|305_609	0.82177	PF05192	tr|A0A2R8Y6P0|A0A2R8Y6P0_HUMAN DNA mismatch repair protein OS=Homo sapiens OX=9606 GN=MSH2 PE=1 SV=1
tr|A0A2R8YFH0|A0A2R8YFH0_HUMAN|PF05192|305_609	0.82177	PF05192	tr|A0A2R8YFH0|A0A2R8YFH0_HUMAN DNA mismatch repair protein OS=Homo sapiens OX=9606 GN=MSH2 PE=1 SV=1
tr|E9PPF1|E9PPF1_HUMAN|PF01007|0_86	0.82177	PF01007	tr|E9PPF1|E9PPF1_HUMAN ATP-sensitive inward rectifier potassium channel 11 (Fragment) OS=Homo sapiens OX=9606 GN=KCNJ11 PE=3 SV=1
sp|Q9UHQ9|NB5R1_HUMAN|PF00175|180_288	0.821767	PF00175	sp|Q9UHQ9|NB5R1_HUMAN NADH-cytochrome b5 reductase 1 OS=Homo sapiens OX=9606 GN=CYB5R1 PE=1 SV=1
sp|Q96RW7|HMCN1_HUMAN|PF07679|4363_4435	0.821766	PF07679	sp|Q96RW7|HMCN1_HUMAN Hemicentin-1 OS=Homo sapiens OX=9606 GN=HMCN1 PE=1 SV=2
sp|O95447|LCA5L_HUMAN|PF15619|139_331	0.82176	PF15619	sp|O95447|LCA5L_HUMAN Lebercilin-like protein OS=Homo sapiens OX=9606 GN=LCA5L PE=1 SV=1
tr|A0A1W2PRY3|A0A1W2PRY3_HUMAN| |0_28	0.82176		tr|A0A1W2PRY3|A0A1W2PRY3_HUMAN Gamma-aminobutyric acid receptor subunit gamma-2 (Fragment) OS=Homo sapiens OX=9606 GN=GABRG2 PE=4 SV=1
sp|P35221|CTNA1_HUMAN|PF01044|337_867	0.821758	PF01044	sp|P35221|CTNA1_HUMAN Catenin alpha-1 OS=Homo sapiens OX=9606 GN=CTNNA1 PE=1 SV=1
tr|A0A590UK34|A0A590UK34_HUMAN|PF00888|20_209	0.821756	PF00888	tr|A0A590UK34|A0A590UK34_HUMAN Cullin-1 OS=Homo sapiens OX=9606 GN=CUL1 PE=1 SV=1
tr|J3KSD6|J3KSD6_HUMAN| |0_53	0.821755		tr|J3KSD6|J3KSD6_HUMAN G-protein-coupled receptor family C group 5 member C (Fragment) OS=Homo sapiens OX=9606 GN=GPRC5C PE=4 SV=2
tr|V9GYM9|V9GYM9_HUMAN|PF03801|0_101	0.821749	PF03801	tr|V9GYM9|V9GYM9_HUMAN Kinetochore protein Hec1 (Fragment) OS=Homo sapiens OX=9606 GN=NDC80 PE=1 SV=1
tr|H0Y8S8|H0Y8S8_HUMAN|PF10585|204_265	0.821738	PF10585	tr|H0Y8S8|H0Y8S8_HUMAN Ubiquitin-like modifier-activating enzyme 6 (Fragment) OS=Homo sapiens OX=9606 GN=UBA6 PE=1 SV=1
sp|Q9NUE0|ZDH18_HUMAN|PF01529|189_314	0.821731	PF01529	sp|Q9NUE0|ZDH18_HUMAN Palmitoyltransferase ZDHHC18 OS=Homo sapiens OX=9606 GN=ZDHHC18 PE=1 SV=2
tr|K7EPG4|K7EPG4_HUMAN|PF01496|38_198	0.821725	PF01496	tr|K7EPG4|K7EPG4_HUMAN V-type proton ATPase subunit a (Fragment) OS=Homo sapiens OX=9606 GN=ATP6V0A1 PE=1 SV=1
tr|M0R0T2|M0R0T2_HUMAN|PF03798|3_156	0.821719	PF03798	tr|M0R0T2|M0R0T2_HUMAN Ceramide synthase 1 (Fragment) OS=Homo sapiens OX=9606 GN=CERS1 PE=1 SV=1
sp|O75110|ATP9A_HUMAN|PF00122|142_349	0.821717	PF00122	sp|O75110|ATP9A_HUMAN Probable phospholipid-transporting ATPase IIA OS=Homo sapiens OX=9606 GN=ATP9A PE=1 SV=3
sp|A6NFZ4|FA24A_HUMAN|PF15193|32_105	0.821709	PF15193	sp|A6NFZ4|FA24A_HUMAN Protein FAM24A OS=Homo sapiens OX=9606 GN=FAM24A PE=3 SV=1
tr|K7ER89|K7ER89_HUMAN|PF03834|99_213	0.821708	PF03834	tr|K7ER89|K7ER89_HUMAN DNA excision repair protein ERCC-1 (Fragment) OS=Homo sapiens OX=9606 GN=ERCC1 PE=1 SV=1
tr|K7EP14|K7EP14_HUMAN|PF03834|99_213	0.821708	PF03834	tr|K7EP14|K7EP14_HUMAN DNA excision repair protein ERCC-1 (Fragment) OS=Homo sapiens OX=9606 GN=ERCC1 PE=1 SV=1
sp|P07992|ERCC1_HUMAN|PF03834|99_213	0.821708	PF03834	sp|P07992|ERCC1_HUMAN DNA excision repair protein ERCC-1 OS=Homo sapiens OX=9606 GN=ERCC1 PE=1 SV=1
sp|Q9P2D0|IBTK_HUMAN|PF00651|760_870	0.821698	PF00651	sp|Q9P2D0|IBTK_HUMAN Inhibitor of Bruton tyrosine kinase OS=Homo sapiens OX=9606 GN=IBTK PE=1 SV=3
tr|E7EPI0|E7EPI0_HUMAN|PF00651|760_870	0.821698	PF00651	tr|E7EPI0|E7EPI0_HUMAN Inhibitor of Bruton tyrosine kinase OS=Homo sapiens OX=9606 GN=IBTK PE=1 SV=1
tr|E9PDR5|E9PDR5_HUMAN|PF00651|559_669	0.821698	PF00651	tr|E9PDR5|E9PDR5_HUMAN Inhibitor of Bruton tyrosine kinase OS=Homo sapiens OX=9606 GN=IBTK PE=1 SV=1
sp|P43003|EAA1_HUMAN|PF00375|50_496	0.821698	PF00375	sp|P43003|EAA1_HUMAN Excitatory amino acid transporter 1 OS=Homo sapiens OX=9606 GN=SLC1A3 PE=1 SV=1
tr|H0YMU6|H0YMU6_HUMAN|PF17297|0_107	0.821695	PF17297	tr|H0YMU6|H0YMU6_HUMAN Phosphoenolpyruvate carboxykinase [GTP], mitochondrial (Fragment) OS=Homo sapiens OX=9606 GN=PCK2 PE=1 SV=1
tr|H7C0D8|H7C0D8_HUMAN|PF01794|13_75	0.821685	PF01794	tr|H7C0D8|H7C0D8_HUMAN Metalloreductase STEAP1 (Fragment) OS=Homo sapiens OX=9606 GN=STEAP1 PE=4 SV=1
tr|C9JUM4|C9JUM4_HUMAN| |0_61	0.821683		tr|C9JUM4|C9JUM4_HUMAN EGF-containing fibulin-like extracellular matrix protein 1 (Fragment) OS=Homo sapiens OX=9606 GN=EFEMP1 PE=1 SV=8
tr|Q6IAK0|Q6IAK0_HUMAN|PF10262|14_120	0.821682	PF10262	tr|Q6IAK0|Q6IAK0_HUMAN Selenoprotein T OS=Homo sapiens OX=9606 GN=SELENOT PE=1 SV=1
tr|D3DPN2|D3DPN2_HUMAN|PF01034|319_382	0.821682	PF01034	tr|D3DPN2|D3DPN2_HUMAN Syndecan (Fragment) OS=Homo sapiens OX=9606 GN=SDC3 PE=1 SV=1
sp|O75056|SDC3_HUMAN|PF01034|377_440	0.821682	PF01034	sp|O75056|SDC3_HUMAN Syndecan-3 OS=Homo sapiens OX=9606 GN=SDC3 PE=1 SV=2
tr|B1B0G8|B1B0G8_HUMAN|PF07732|54_163	0.82168	PF07732	tr|B1B0G8|B1B0G8_HUMAN Coagulation factor VIII (Fragment) OS=Homo sapiens OX=9606 GN=F8 PE=1 SV=1
sp|Q3LI62|KR204_HUMAN| |0_44	0.821677		sp|Q3LI62|KR204_HUMAN Putative keratin-associated protein 20-4 OS=Homo sapiens OX=9606 GN=KRTAP20-4 PE=3 SV=1
tr|A0A2R8Y481|A0A2R8Y481_HUMAN|PF00004|225_341	0.821673	PF00004	tr|A0A2R8Y481|A0A2R8Y481_HUMAN Spastin (Fragment) OS=Homo sapiens OX=9606 GN=SPAST PE=1 SV=1
tr|S4R3L7|S4R3L7_HUMAN| |0_152	0.82167		tr|S4R3L7|S4R3L7_HUMAN Dermokine (Fragment) OS=Homo sapiens OX=9606 GN=DMKN PE=1 SV=1
tr|A0A2R8Y642|A0A2R8Y642_HUMAN|PF00375|1_235	0.821663	PF00375	tr|A0A2R8Y642|A0A2R8Y642_HUMAN Amino acid transporter (Fragment) OS=Homo sapiens OX=9606 GN=SLC1A2 PE=1 SV=1
tr|A0A0A0MSD0|A0A0A0MSD0_HUMAN|PF00084|3009_3062	0.821663	PF00084	tr|A0A0A0MSD0|A0A0A0MSD0_HUMAN Sushi, von Willebrand factor type A, EGF and pentraxin domain-containing protein 1 OS=Homo sapiens OX=9606 GN=SVEP1 PE=1 SV=1
sp|Q4LDE5|SVEP1_HUMAN|PF00084|3006_3059	0.821663	PF00084	sp|Q4LDE5|SVEP1_HUMAN Sushi, von Willebrand factor type A, EGF and pentraxin domain-containing protein 1 OS=Homo sapiens OX=9606 GN=SVEP1 PE=1 SV=3
tr|E7EPJ7|E7EPJ7_HUMAN|PF07679|2417_2509	0.821663	PF07679	tr|E7EPJ7|E7EPJ7_HUMAN Triple functional domain protein (Fragment) OS=Homo sapiens OX=9606 GN=TRIO PE=1 SV=2
tr|A0A087WV29|A0A087WV29_HUMAN|PF13725|609_822	0.821662	PF13725	tr|A0A087WV29|A0A087WV29_HUMAN RNA cytidine acetyltransferase OS=Homo sapiens OX=9606 GN=NAT10 PE=1 SV=1
sp|Q9H0A0|NAT10_HUMAN|PF13725|762_975	0.821662	PF13725	sp|Q9H0A0|NAT10_HUMAN RNA cytidine acetyltransferase OS=Homo sapiens OX=9606 GN=NAT10 PE=1 SV=2
sp|Q9UNX9|KCJ14_HUMAN|PF01007|52_191	0.821661	PF01007	sp|Q9UNX9|KCJ14_HUMAN ATP-sensitive inward rectifier potassium channel 14 OS=Homo sapiens OX=9606 GN=KCNJ14 PE=1 SV=1
sp|Q9HCU4|CELR2_HUMAN|PF00028|403_495	0.82166	PF00028	sp|Q9HCU4|CELR2_HUMAN Cadherin EGF LAG seven-pass G-type receptor 2 OS=Homo sapiens OX=9606 GN=CELSR2 PE=1 SV=1
sp|O60749|SNX2_HUMAN|PF00787|142_265	0.821652	PF00787	sp|O60749|SNX2_HUMAN Sorting nexin-2 OS=Homo sapiens OX=9606 GN=SNX2 PE=1 SV=2
tr|D6RC15|D6RC15_HUMAN|PF00787|141_264	0.821652	PF00787	tr|D6RC15|D6RC15_HUMAN Sorting nexin-2 (Fragment) OS=Homo sapiens OX=9606 GN=SNX2 PE=1 SV=8
tr|E9PN88|E9PN88_HUMAN| |0_149	0.82165		tr|E9PN88|E9PN88_HUMAN RING-type E3 ubiquitin transferase OS=Homo sapiens OX=9606 GN=SYVN1 PE=1 SV=1
sp|H3BN30|CP097_HUMAN| |0_126	0.821644		sp|H3BN30|CP097_HUMAN Uncharacterized protein C16orf97 OS=Homo sapiens OX=9606 GN=C16orf97 PE=2 SV=1
tr|A0A0J9YXM9|A0A0J9YXM9_HUMAN| |0_31	0.821642		tr|A0A0J9YXM9|A0A0J9YXM9_HUMAN Selenoprotein F (Fragment) OS=Homo sapiens OX=9606 GN=SELENOF PE=4 SV=1
tr|H0YE25|H0YE25_HUMAN| |0_144	0.821635		tr|H0YE25|H0YE25_HUMAN Glutamine amidotransferase-like class 1 domain-containing protein 1 (Fragment) OS=Homo sapiens OX=9606 GN=GATD1 PE=1 SV=1
tr|A0A087WXK4|A0A087WXK4_HUMAN|PF03547|44_173	0.821633	PF03547	tr|A0A087WXK4|A0A087WXK4_HUMAN Integral membrane protein GPR155 OS=Homo sapiens OX=9606 GN=GPR155 PE=1 SV=1
sp|Q7Z3F1|GP155_HUMAN|PF03547|44_173	0.821633	PF03547	sp|Q7Z3F1|GP155_HUMAN Integral membrane protein GPR155 OS=Homo sapiens OX=9606 GN=GPR155 PE=2 SV=2
sp|Q86WJ1|CHD1L_HUMAN|PF00271|352_459	0.821624	PF00271	sp|Q86WJ1|CHD1L_HUMAN Chromodomain-helicase-DNA-binding protein 1-like OS=Homo sapiens OX=9606 GN=CHD1L PE=1 SV=3
tr|A0A494C1P7|A0A494C1P7_HUMAN|PF00271|352_459	0.821624	PF00271	tr|A0A494C1P7|A0A494C1P7_HUMAN Chromodomain-helicase-DNA-binding protein 1-like OS=Homo sapiens OX=9606 GN=CHD1L PE=1 SV=1
tr|A0A494C1F7|A0A494C1F7_HUMAN|PF00271|344_451	0.821624	PF00271	tr|A0A494C1F7|A0A494C1F7_HUMAN Chromodomain-helicase-DNA-binding protein 1-like (Fragment) OS=Homo sapiens OX=9606 GN=CHD1L PE=1 SV=1
tr|A0A0A0MRH8|A0A0A0MRH8_HUMAN|PF00271|200_307	0.821624	PF00271	tr|A0A0A0MRH8|A0A0A0MRH8_HUMAN Chromodomain-helicase-DNA-binding protein 1-like OS=Homo sapiens OX=9606 GN=CHD1L PE=1 SV=2
tr|A0A0A0MSH9|A0A0A0MSH9_HUMAN|PF00271|280_387	0.821624	PF00271	tr|A0A0A0MSH9|A0A0A0MSH9_HUMAN Chromodomain-helicase-DNA-binding protein 1-like OS=Homo sapiens OX=9606 GN=CHD1L PE=1 SV=2
sp|Q9UKP4|ATS7_HUMAN|PF05986|698_809	0.82162	PF05986	sp|Q9UKP4|ATS7_HUMAN A disintegrin and metalloproteinase with thrombospondin motifs 7 OS=Homo sapiens OX=9606 GN=ADAMTS7 PE=1 SV=2
tr|A0A1W2PRH8|A0A1W2PRH8_HUMAN|PF04113|28_201	0.821608	PF04113	tr|A0A1W2PRH8|A0A1W2PRH8_HUMAN GPI transamidase component PIG-T OS=Homo sapiens OX=9606 GN=PIGT PE=1 SV=1
sp|P02790|HEMO_HUMAN|PF00045|264_306	0.821608	PF00045	sp|P02790|HEMO_HUMAN Hemopexin OS=Homo sapiens OX=9606 GN=HPX PE=1 SV=2
tr|E9PQE8|E9PQE8_HUMAN|PF04099|2_164	0.821607	PF04099	tr|E9PQE8|E9PQE8_HUMAN Trafficking protein particle complex subunit OS=Homo sapiens OX=9606 GN=TRAPPC4 PE=1 SV=1
sp|P0C869|PA24B_HUMAN|PF01735|296_503	0.821607	PF01735	sp|P0C869|PA24B_HUMAN Cytosolic phospholipase A2 beta OS=Homo sapiens OX=9606 GN=PLA2G4B PE=1 SV=2
tr|B5MC70|B5MC70_HUMAN| |0_20	0.821591		tr|B5MC70|B5MC70_HUMAN Oncostatin-M OS=Homo sapiens OX=9606 GN=OSM PE=4 SV=1
tr|H7C533|H7C533_HUMAN|PF08477|7_46	0.821589	PF08477	tr|H7C533|H7C533_HUMAN Rab-like protein 3 (Fragment) OS=Homo sapiens OX=9606 GN=RABL3 PE=1 SV=1
tr|F8WAX9|F8WAX9_HUMAN|PF08477|7_46	0.821589	PF08477	tr|F8WAX9|F8WAX9_HUMAN Rab-like protein 3 OS=Homo sapiens OX=9606 GN=RABL3 PE=1 SV=1
tr|H7C1Q9|H7C1Q9_HUMAN|PF00344|48_91	0.821583	PF00344	tr|H7C1Q9|H7C1Q9_HUMAN Protein transport protein Sec61 subunit alpha isoform 2 (Fragment) OS=Homo sapiens OX=9606 GN=SEC61A2 PE=3 SV=1
sp|P51805|PLXA3_HUMAN|PF01403|34_469	0.821582	PF01403	sp|P51805|PLXA3_HUMAN Plexin-A3 OS=Homo sapiens OX=9606 GN=PLXNA3 PE=1 SV=2
sp|P20962|PTMS_HUMAN|PF03247|1_98	0.821578	PF03247	sp|P20962|PTMS_HUMAN Parathymosin OS=Homo sapiens OX=9606 GN=PTMS PE=1 SV=2
tr|F8WBF3|F8WBF3_HUMAN| |0_71	0.821578		tr|F8WBF3|F8WBF3_HUMAN Oxidoreductase NAD-binding domain-containing protein 1 OS=Homo sapiens OX=9606 GN=OXNAD1 PE=4 SV=1
sp|P18124|RL7_HUMAN|PF08079|13_85	0.821575	PF08079	sp|P18124|RL7_HUMAN 60S ribosomal protein L7 OS=Homo sapiens OX=9606 GN=RPL7 PE=1 SV=1
sp|P0CJ78|ZN865_HUMAN|PF00096|349_372	0.821573	PF00096	sp|P0CJ78|ZN865_HUMAN Zinc finger protein 865 OS=Homo sapiens OX=9606 GN=ZNF865 PE=1 SV=1
tr|D6RDI4|D6RDI4_HUMAN|PF07857|8_166	0.821552	PF07857	tr|D6RDI4|D6RDI4_HUMAN Transmembrane protein 144 OS=Homo sapiens OX=9606 GN=TMEM144 PE=3 SV=1
sp|P51993|FUT6_HUMAN|PF00852|187_358	0.821548	PF00852	sp|P51993|FUT6_HUMAN 4-galactosyl-N-acetylglucosaminide 3-alpha-L-fucosyltransferase FUT6 OS=Homo sapiens OX=9606 GN=FUT6 PE=1 SV=1
sp|Q15147|PLCB4_HUMAN|PF00168|702_795	0.821545	PF00168	sp|Q15147|PLCB4_HUMAN 1-phosphatidylinositol 4,5-bisphosphate phosphodiesterase beta-4 OS=Homo sapiens OX=9606 GN=PLCB4 PE=1 SV=3
sp|Q4VX76|SYTL3_HUMAN|PF00168|479_573	0.821543	PF00168	sp|Q4VX76|SYTL3_HUMAN Synaptotagmin-like protein 3 OS=Homo sapiens OX=9606 GN=SYTL3 PE=1 SV=3
sp|Q96F05|CK024_HUMAN|PF17823|0_449	0.821541	PF17823	sp|Q96F05|CK024_HUMAN Uncharacterized protein C11orf24 OS=Homo sapiens OX=9606 GN=C11orf24 PE=1 SV=2
sp|P35499|SCN4A_HUMAN|PF00520|1029_1304	0.821541	PF00520	sp|P35499|SCN4A_HUMAN Sodium channel protein type 4 subunit alpha OS=Homo sapiens OX=9606 GN=SCN4A PE=1 SV=4
tr|H0YDS0|H0YDS0_HUMAN| |0_157	0.82154		tr|H0YDS0|H0YDS0_HUMAN Ubiquilin-1 (Fragment) OS=Homo sapiens OX=9606 GN=UBQLN1 PE=1 SV=1
tr|F8VZV7|F8VZV7_HUMAN| |0_77	0.821539		tr|F8VZV7|F8VZV7_HUMAN Zinc finger protein 641 (Fragment) OS=Homo sapiens OX=9606 GN=ZNF641 PE=4 SV=1
sp|Q9C0B1|FTO_HUMAN|PF12934|328_497	0.821535	PF12934	sp|Q9C0B1|FTO_HUMAN Alpha-ketoglutarate-dependent dioxygenase FTO OS=Homo sapiens OX=9606 GN=FTO PE=1 SV=3
tr|A0A1B0GUY7|A0A1B0GUY7_HUMAN|PF12934|3_172	0.821535	PF12934	tr|A0A1B0GUY7|A0A1B0GUY7_HUMAN Alpha-ketoglutarate-dependent dioxygenase FTO (Fragment) OS=Homo sapiens OX=9606 GN=FTO PE=1 SV=1
tr|A0A1B0GTC3|A0A1B0GTC3_HUMAN|PF12934|328_497	0.821535	PF12934	tr|A0A1B0GTC3|A0A1B0GTC3_HUMAN Alpha-ketoglutarate-dependent dioxygenase FTO OS=Homo sapiens OX=9606 GN=FTO PE=1 SV=1
sp|P36544|ACHA7_HUMAN|PF02931|26_230	0.821529	PF02931	sp|P36544|ACHA7_HUMAN Neuronal acetylcholine receptor subunit alpha-7 OS=Homo sapiens OX=9606 GN=CHRNA7 PE=1 SV=5
sp|Q6PI26|SHQ1_HUMAN|PF04925|241_413	0.821526	PF04925	sp|Q6PI26|SHQ1_HUMAN Protein SHQ1 homolog OS=Homo sapiens OX=9606 GN=SHQ1 PE=1 SV=2
tr|E5RHA9|E5RHA9_HUMAN| |0_39	0.821525		tr|E5RHA9|E5RHA9_HUMAN Arf-GAP with SH3 domain, ANK repeat and PH domain-containing protein 1 OS=Homo sapiens OX=9606 GN=ASAP1 PE=1 SV=1
tr|A0A087WVP1|A0A087WVP1_HUMAN|PF00028|2498_2587	0.821524	PF00028	tr|A0A087WVP1|A0A087WVP1_HUMAN Protocadherin Fat 1 OS=Homo sapiens OX=9606 GN=FAT1 PE=1 SV=1
sp|Q14517|FAT1_HUMAN|PF00028|2496_2585	0.821524	PF00028	sp|Q14517|FAT1_HUMAN Protocadherin Fat 1 OS=Homo sapiens OX=9606 GN=FAT1 PE=1 SV=2
sp|Q7Z408|CSMD2_HUMAN|PF00084|3069_3123	0.821522	PF00084	sp|Q7Z408|CSMD2_HUMAN CUB and sushi domain-containing protein 2 OS=Homo sapiens OX=9606 GN=CSMD2 PE=1 SV=2
tr|A0A087X0K4|A0A087X0K4_HUMAN|PF00084|3173_3227	0.821522	PF00084	tr|A0A087X0K4|A0A087X0K4_HUMAN CUB and sushi domain-containing protein 2 OS=Homo sapiens OX=9606 GN=CSMD2 PE=1 SV=1
tr|I3L4A6|I3L4A6_HUMAN|PF07714|42_171	0.821514	PF07714	tr|I3L4A6|I3L4A6_HUMAN Mixed lineage kinase domain-like protein (Fragment) OS=Homo sapiens OX=9606 GN=MLKL PE=1 SV=1
sp|Q13505|MTX1_HUMAN|PF10568|171_293	0.821512	PF10568	sp|Q13505|MTX1_HUMAN Metaxin-1 OS=Homo sapiens OX=9606 GN=MTX1 PE=1 SV=3
tr|E7ET67|E7ET67_HUMAN|PF04906|86_280	0.821511	PF04906	tr|E7ET67|E7ET67_HUMAN Protein tweety homolog (Fragment) OS=Homo sapiens OX=9606 GN=TTYH1 PE=1 SV=1
tr|F5H5C3|F5H5C3_HUMAN| |0_143	0.821506		tr|F5H5C3|F5H5C3_HUMAN Acetyl-CoA carboxylase 2 (Fragment) OS=Homo sapiens OX=9606 GN=ACACB PE=1 SV=1
tr|B8ZZ85|B8ZZ85_HUMAN|PF06372|0_52	0.821506	PF06372	tr|B8ZZ85|B8ZZ85_HUMAN Gem (Nuclear organelle) associated protein 6, isoform CRA_b OS=Homo sapiens OX=9606 GN=GEMIN6 PE=1 SV=1
tr|A0A5F9ZI32|A0A5F9ZI32_HUMAN| |0_110	0.821506		tr|A0A5F9ZI32|A0A5F9ZI32_HUMAN Protein unc-45 homolog A (Fragment) OS=Homo sapiens OX=9606 GN=UNC45A PE=4 SV=1
tr|J3KRW6|J3KRW6_HUMAN| |0_95	0.821504		tr|J3KRW6|J3KRW6_HUMAN BUB3-interacting and GLEBS motif-containing protein ZNF207 (Fragment) OS=Homo sapiens OX=9606 GN=ZNF207 PE=1 SV=8
sp|Q9NXH8|TOR4A_HUMAN|PF06309|146_253	0.8215	PF06309	sp|Q9NXH8|TOR4A_HUMAN Torsin-4A OS=Homo sapiens OX=9606 GN=TOR4A PE=1 SV=2
sp|Q9H5H4|ZN768_HUMAN|PF05001|117_128	0.82149	PF05001	sp|Q9H5H4|ZN768_HUMAN Zinc finger protein 768 OS=Homo sapiens OX=9606 GN=ZNF768 PE=1 SV=2
tr|H3BS42|H3BS42_HUMAN|PF05001|86_97	0.82149	PF05001	tr|H3BS42|H3BS42_HUMAN Zinc finger protein 768 OS=Homo sapiens OX=9606 GN=ZNF768 PE=1 SV=2
tr|B0QZ19|B0QZ19_HUMAN| |0_64	0.821489		tr|B0QZ19|B0QZ19_HUMAN PHD finger protein 20 (Fragment) OS=Homo sapiens OX=9606 GN=PHF20 PE=4 SV=1
tr|C9JTR0|C9JTR0_HUMAN| |0_42	0.821481		tr|C9JTR0|C9JTR0_HUMAN Beta-galactoside alpha-2,6-sialyltransferase 1 (Fragment) OS=Homo sapiens OX=9606 GN=ST6GAL1 PE=1 SV=1
tr|A0A087WXP8|A0A087WXP8_HUMAN|PF00615|80_125	0.821474	PF00615	tr|A0A087WXP8|A0A087WXP8_HUMAN Axin-2 OS=Homo sapiens OX=9606 GN=AXIN2 PE=1 SV=1
tr|J3QRN6|J3QRN6_HUMAN|PF00063|12_682	0.821472	PF00063	tr|J3QRN6|J3QRN6_HUMAN Unconventional myosin-Id OS=Homo sapiens OX=9606 GN=MYO1D PE=1 SV=1
sp|O94832|MYO1D_HUMAN|PF00063|12_682	0.821472	PF00063	sp|O94832|MYO1D_HUMAN Unconventional myosin-Id OS=Homo sapiens OX=9606 GN=MYO1D PE=1 SV=2
tr|H7C0E1|H7C0E1_HUMAN| |0_31	0.821471		tr|H7C0E1|H7C0E1_HUMAN Carnitine O-acetyltransferase (Fragment) OS=Homo sapiens OX=9606 GN=CRAT PE=4 SV=1
tr|D6RAN5|D6RAN5_HUMAN| |0_70	0.821466		tr|D6RAN5|D6RAN5_HUMAN Protein kinase C zeta type (Fragment) OS=Homo sapiens OX=9606 GN=PRKCZ PE=1 SV=8
tr|E9PGZ1|E9PGZ1_HUMAN|PF02029|24_504	0.821461	PF02029	tr|E9PGZ1|E9PGZ1_HUMAN Caldesmon OS=Homo sapiens OX=9606 GN=CALD1 PE=1 SV=1
tr|E5RFT4|E5RFT4_HUMAN|PF09788|6_250	0.821447	PF09788	tr|E5RFT4|E5RFT4_HUMAN Phosphatidylinositol-4,5-bisphosphate 4-phosphatase (Fragment) OS=Homo sapiens OX=9606 GN=PIP4P2 PE=1 SV=8
tr|K7EJX9|K7EJX9_HUMAN|PF02005|0_190	0.821446	PF02005	tr|K7EJX9|K7EJX9_HUMAN tRNA (guanine(26)-N(2))-dimethyltransferase (Fragment) OS=Homo sapiens OX=9606 GN=TRMT1 PE=1 SV=1
sp|P41143|OPRD_HUMAN|PF00001|65_318	0.821445	PF00001	sp|P41143|OPRD_HUMAN Delta-type opioid receptor OS=Homo sapiens OX=9606 GN=OPRD1 PE=1 SV=4
sp|P46459|NSF_HUMAN|PF17862|422_466	0.821444	PF17862	sp|P46459|NSF_HUMAN Vesicle-fusing ATPase OS=Homo sapiens OX=9606 GN=NSF PE=1 SV=3
tr|I3L0N3|I3L0N3_HUMAN|PF17862|417_461	0.821444	PF17862	tr|I3L0N3|I3L0N3_HUMAN Vesicle-fusing ATPase OS=Homo sapiens OX=9606 GN=NSF PE=1 SV=1
tr|F5H244|F5H244_HUMAN| |0_167	0.82144		tr|F5H244|F5H244_HUMAN Importin-8 (Fragment) OS=Homo sapiens OX=9606 GN=IPO8 PE=1 SV=1
sp|O75487|GPC4_HUMAN|PF01153|15_526	0.821438	PF01153	sp|O75487|GPC4_HUMAN Glypican-4 OS=Homo sapiens OX=9606 GN=GPC4 PE=1 SV=4
tr|Q5J8M5|Q5J8M5_HUMAN|PF01916|44_262	0.82143	PF01916	tr|Q5J8M5|Q5J8M5_HUMAN Deoxyhypusine synthase OS=Homo sapiens OX=9606 GN=DHPS PE=1 SV=1
tr|E9PLY7|E9PLY7_HUMAN|PF06229|9_101	0.821425	PF06229	tr|E9PLY7|E9PLY7_HUMAN Protein FRG1 (Fragment) OS=Homo sapiens OX=9606 GN=FRG1 PE=1 SV=8
sp|P06127|CD5_HUMAN|PF00530|39_132	0.82142	PF00530	sp|P06127|CD5_HUMAN T-cell surface glycoprotein CD5 OS=Homo sapiens OX=9606 GN=CD5 PE=1 SV=2
tr|F5GYK3|F5GYK3_HUMAN|PF00530|39_132	0.82142	PF00530	tr|F5GYK3|F5GYK3_HUMAN T-cell surface glycoprotein CD5 (Fragment) OS=Homo sapiens OX=9606 GN=CD5 PE=1 SV=1
tr|A0A0G2JRV9|A0A0G2JRV9_HUMAN| |0_161	0.821415		tr|A0A0G2JRV9|A0A0G2JRV9_HUMAN Cytoplasmic FMR1-interacting protein 1 (Fragment) OS=Homo sapiens OX=9606 GN=CYFIP1 PE=1 SV=1
tr|A0A087WWL1|A0A087WWL1_HUMAN| |0_161	0.821415		tr|A0A087WWL1|A0A087WWL1_HUMAN Cytoplasmic FMR1-interacting protein 1 (Fragment) OS=Homo sapiens OX=9606 GN=CYFIP1 PE=1 SV=1
tr|H7C4C8|H7C4C8_HUMAN|PF00118|201_323	0.821409	PF00118	tr|H7C4C8|H7C4C8_HUMAN T-complex protein 1 subunit theta (Fragment) OS=Homo sapiens OX=9606 GN=CCT8 PE=1 SV=1
sp|P05160|F13B_HUMAN|PF00084|335_389	0.821409	PF00084	sp|P05160|F13B_HUMAN Coagulation factor XIII B chain OS=Homo sapiens OX=9606 GN=F13B PE=1 SV=3
tr|U3KQ86|U3KQ86_HUMAN|PF00001|58_169	0.821407	PF00001	tr|U3KQ86|U3KQ86_HUMAN KiSS-1 receptor OS=Homo sapiens OX=9606 GN=KISS1R PE=4 SV=1
sp|P62330|ARF6_HUMAN|PF00025|1_172	0.8214	PF00025	sp|P62330|ARF6_HUMAN ADP-ribosylation factor 6 OS=Homo sapiens OX=9606 GN=ARF6 PE=1 SV=2
tr|A0A087X249|A0A087X249_HUMAN|PF04117|31_78	0.821399	PF04117	tr|A0A087X249|A0A087X249_HUMAN Peroxisomal membrane protein 2 (Fragment) OS=Homo sapiens OX=9606 GN=PXMP2 PE=1 SV=1
tr|C9JA28|C9JA28_HUMAN|PF07074|11_164	0.821397	PF07074	tr|C9JA28|C9JA28_HUMAN Signal sequence receptor subunit gamma OS=Homo sapiens OX=9606 GN=SSR3 PE=1 SV=1
tr|C9JHA4|C9JHA4_HUMAN|PF05196|23_49	0.821386	PF05196	tr|C9JHA4|C9JHA4_HUMAN Midkine (Fragment) OS=Homo sapiens OX=9606 GN=MDK PE=4 SV=1
sp|Q9Y2D8|ADIP_HUMAN|PF11559|62_214	0.821384	PF11559	sp|Q9Y2D8|ADIP_HUMAN Afadin- and alpha-actinin-binding protein OS=Homo sapiens OX=9606 GN=SSX2IP PE=1 SV=3
tr|S4R403|S4R403_HUMAN|PF11559|58_210	0.821384	PF11559	tr|S4R403|S4R403_HUMAN Afadin- and alpha-actinin-binding protein OS=Homo sapiens OX=9606 GN=SSX2IP PE=1 SV=1
sp|P50749|RASF2_HUMAN|PF00788|178_264	0.821379	PF00788	sp|P50749|RASF2_HUMAN Ras association domain-containing protein 2 OS=Homo sapiens OX=9606 GN=RASSF2 PE=1 SV=1
tr|A0A494C146|A0A494C146_HUMAN|PF01593|11_324	0.821376	PF01593	tr|A0A494C146|A0A494C146_HUMAN Protoporphyrinogen oxidase (Fragment) OS=Homo sapiens OX=9606 GN=PPOX PE=1 SV=1
tr|A0A6I8PL90|A0A6I8PL90_HUMAN| |0_53	0.821374		tr|A0A6I8PL90|A0A6I8PL90_HUMAN Transcription factor COE4 (Fragment) OS=Homo sapiens OX=9606 GN=EBF4 PE=4 SV=1
sp|Q8TCU3|S7A13_HUMAN|PF13520|15_406	0.821374	PF13520	sp|Q8TCU3|S7A13_HUMAN Solute carrier family 7 member 13 OS=Homo sapiens OX=9606 GN=SLC7A13 PE=2 SV=1
sp|Q02221|CX6A2_HUMAN|PF02046|15_88	0.821371	PF02046	sp|Q02221|CX6A2_HUMAN Cytochrome c oxidase subunit 6A2, mitochondrial OS=Homo sapiens OX=9606 GN=COX6A2 PE=2 SV=2
tr|H0Y5W8|H0Y5W8_HUMAN|PF06602|1_91	0.821366	PF06602	tr|H0Y5W8|H0Y5W8_HUMAN Myotubularin-related protein 5 (Fragment) OS=Homo sapiens OX=9606 GN=SBF1 PE=1 SV=1
tr|F8WFE5|F8WFE5_HUMAN| |0_53	0.821366		tr|F8WFE5|F8WFE5_HUMAN Arylacetamide deacetylase-like 2 OS=Homo sapiens OX=9606 GN=AADACL2 PE=4 SV=1
tr|H0Y8G7|H0Y8G7_HUMAN|PF02934|47_130	0.821362	PF02934	tr|H0Y8G7|H0Y8G7_HUMAN Glutamyl-tRNA(Gln) amidotransferase subunit B, mitochondrial (Fragment) OS=Homo sapiens OX=9606 GN=GATB PE=1 SV=1
tr|A0A075B797|A0A075B797_HUMAN|PF15906|1_58	0.821361	PF15906	tr|A0A075B797|A0A075B797_HUMAN E3 ubiquitin-protein ligase NOSIP (Fragment) OS=Homo sapiens OX=9606 GN=NOSIP PE=1 SV=1
tr|G3V4F2|G3V4F2_HUMAN|PF04775|15_140	0.821358	PF04775	tr|G3V4F2|G3V4F2_HUMAN Acyl-coenzyme A thioesterase 1 OS=Homo sapiens OX=9606 GN=ACOT1 PE=1 SV=1
sp|Q86TX2|ACOT1_HUMAN|PF04775|15_140	0.821358	PF04775	sp|Q86TX2|ACOT1_HUMAN Acyl-coenzyme A thioesterase 1 OS=Homo sapiens OX=9606 GN=ACOT1 PE=1 SV=1
tr|F5GZ92|F5GZ92_HUMAN| |0_95	0.821358		tr|F5GZ92|F5GZ92_HUMAN Acyl-CoA 6-desaturase (Fragment) OS=Homo sapiens OX=9606 GN=FADS2 PE=1 SV=1
sp|Q14517|FAT1_HUMAN|PF00028|3339_3430	0.821356	PF00028	sp|Q14517|FAT1_HUMAN Protocadherin Fat 1 OS=Homo sapiens OX=9606 GN=FAT1 PE=1 SV=2
tr|A0A087WVP1|A0A087WVP1_HUMAN|PF00028|3341_3432	0.821356	PF00028	tr|A0A087WVP1|A0A087WVP1_HUMAN Protocadherin Fat 1 OS=Homo sapiens OX=9606 GN=FAT1 PE=1 SV=1
tr|F8VWP4|F8VWP4_HUMAN| |0_401	0.821354		tr|F8VWP4|F8VWP4_HUMAN AT-rich interactive domain-containing protein 2 OS=Homo sapiens OX=9606 GN=ARID2 PE=1 SV=1
tr|H9KVC3|H9KVC3_HUMAN| |0_25	0.821354		tr|H9KVC3|H9KVC3_HUMAN Interferon-induced GTP-binding protein Mx1 (Fragment) OS=Homo sapiens OX=9606 GN=MX1 PE=1 SV=8
sp|Q8N4L4|SPEM1_HUMAN|PF15670|17_110	0.821353	PF15670	sp|Q8N4L4|SPEM1_HUMAN Spermatid maturation protein 1 OS=Homo sapiens OX=9606 GN=SPEM1 PE=2 SV=1
sp|Q9GZQ4|NMUR2_HUMAN|PF00001|61_327	0.821352	PF00001	sp|Q9GZQ4|NMUR2_HUMAN Neuromedin-U receptor 2 OS=Homo sapiens OX=9606 GN=NMUR2 PE=1 SV=2
tr|M0QXJ3|M0QXJ3_HUMAN| |0_59	0.821352		tr|M0QXJ3|M0QXJ3_HUMAN Pleckstrin homology domain-containing family A member 4 (Fragment) OS=Homo sapiens OX=9606 GN=PLEKHA4 PE=4 SV=1
tr|E9PAU3|E9PAU3_HUMAN| |0_38	0.821347		tr|E9PAU3|E9PAU3_HUMAN Nuclear autoantigenic sperm protein OS=Homo sapiens OX=9606 GN=NASP PE=1 SV=1
sp|Q9Y5G1|PCDGF_HUMAN|PF00028|354_443	0.821347	PF00028	sp|Q9Y5G1|PCDGF_HUMAN Protocadherin gamma-B3 OS=Homo sapiens OX=9606 GN=PCDHGB3 PE=1 SV=4
tr|A0A087WYW6|A0A087WYW6_HUMAN|PF07946|13_174	0.821345	PF07946	tr|A0A087WYW6|A0A087WYW6_HUMAN Coiled-coil domain-containing protein 47 OS=Homo sapiens OX=9606 GN=CCDC47 PE=1 SV=1
tr|A0A087X0W7|A0A087X0W7_HUMAN|PF04775|15_140	0.821345	PF04775	tr|A0A087X0W7|A0A087X0W7_HUMAN Acyl-coenzyme A thioesterase 2, mitochondrial OS=Homo sapiens OX=9606 GN=ACOT2 PE=1 SV=1
sp|P49753|ACOT2_HUMAN|PF04775|77_202	0.821345	PF04775	sp|P49753|ACOT2_HUMAN Acyl-coenzyme A thioesterase 2, mitochondrial OS=Homo sapiens OX=9606 GN=ACOT2 PE=1 SV=6
tr|A0A087WT95|A0A087WT95_HUMAN|PF04775|57_182	0.821345	PF04775	tr|A0A087WT95|A0A087WT95_HUMAN Acyl-coenzyme A thioesterase 2, mitochondrial OS=Homo sapiens OX=9606 GN=ACOT2 PE=1 SV=1
tr|E9PR87|E9PR87_HUMAN| |0_171	0.821337		tr|E9PR87|E9PR87_HUMAN Large neutral amino acids transporter small subunit 3 OS=Homo sapiens OX=9606 GN=SLC43A1 PE=1 SV=1
sp|Q9Y312|AAR2_HUMAN|PF05282|17_363	0.821337	PF05282	sp|Q9Y312|AAR2_HUMAN Protein AAR2 homolog OS=Homo sapiens OX=9606 GN=AAR2 PE=1 SV=2
sp|P47900|P2RY1_HUMAN|PF00001|67_324	0.821335	PF00001	sp|P47900|P2RY1_HUMAN P2Y purinoceptor 1 OS=Homo sapiens OX=9606 GN=P2RY1 PE=1 SV=1
tr|A0A1B0GUZ8|A0A1B0GUZ8_HUMAN|PF00654|104_465	0.821328	PF00654	tr|A0A1B0GUZ8|A0A1B0GUZ8_HUMAN Chloride channel protein 2 (Fragment) OS=Homo sapiens OX=9606 GN=CLCN2 PE=1 SV=1
sp|Q5T4W7|ARTN_HUMAN|PF00019|121_218	0.821326	PF00019	sp|Q5T4W7|ARTN_HUMAN Artemin OS=Homo sapiens OX=9606 GN=ARTN PE=1 SV=1
sp|Q86XF0|DYR2_HUMAN|PF00186|4_181	0.821323	PF00186	sp|Q86XF0|DYR2_HUMAN Dihydrofolate reductase 2, mitochondrial OS=Homo sapiens OX=9606 GN=DHFR2 PE=1 SV=1
tr|S4R308|S4R308_HUMAN|PF03165|6_74	0.82132	PF03165	tr|S4R308|S4R308_HUMAN CCAAT-box-binding transcription factor (Fragment) OS=Homo sapiens OX=9606 GN=NFIA PE=1 SV=1
tr|A0A0C4DFN2|A0A0C4DFN2_HUMAN| |0_625	0.821317		tr|A0A0C4DFN2|A0A0C4DFN2_HUMAN Glucokinase (Hexokinase 4) regulator OS=Homo sapiens OX=9606 GN=GCKR PE=1 SV=1
tr|E7EVZ5|E7EVZ5_HUMAN|PF07156|30_393	0.821315	PF07156	tr|E7EVZ5|E7EVZ5_HUMAN Prenylcysteine oxidase-like OS=Homo sapiens OX=9606 GN=PCYOX1L PE=1 SV=1
sp|Q8NBM8|PCYXL_HUMAN|PF07156|120_483	0.821315	PF07156	sp|Q8NBM8|PCYXL_HUMAN Prenylcysteine oxidase-like OS=Homo sapiens OX=9606 GN=PCYOX1L PE=1 SV=2
tr|I3L400|I3L400_HUMAN|PF17229|1_55	0.821315	PF17229	tr|I3L400|I3L400_HUMAN Serine/threonine-protein kinase SMG1 (Fragment) OS=Homo sapiens OX=9606 GN=SMG1 PE=1 SV=1
tr|A0A0D9SFM1|A0A0D9SFM1_HUMAN|PF18136|120_222	0.821311	PF18136	tr|A0A0D9SFM1|A0A0D9SFM1_HUMAN DNA-directed DNA polymerase OS=Homo sapiens OX=9606 GN=POLG PE=1 SV=1
tr|M0QZQ3|M0QZQ3_HUMAN|PF00307|180_285	0.821301	PF00307	tr|M0QZQ3|M0QZQ3_HUMAN Spectrin beta chain OS=Homo sapiens OX=9606 GN=SPTBN4 PE=3 SV=1
tr|C9JY79|C9JY79_HUMAN|PF00307|180_285	0.821301	PF00307	tr|C9JY79|C9JY79_HUMAN Spectrin beta chain OS=Homo sapiens OX=9606 GN=SPTBN4 PE=2 SV=2
sp|Q9H254|SPTN4_HUMAN|PF00307|180_285	0.821301	PF00307	sp|Q9H254|SPTN4_HUMAN Spectrin beta chain, non-erythrocytic 4 OS=Homo sapiens OX=9606 GN=SPTBN4 PE=1 SV=2
tr|F8WEP9|F8WEP9_HUMAN| |0_40	0.821293		tr|F8WEP9|F8WEP9_HUMAN Semaphorin-3C OS=Homo sapiens OX=9606 GN=SEMA3C PE=4 SV=1
sp|P00488|F13A_HUMAN|PF00927|518_623	0.82129	PF00927	sp|P00488|F13A_HUMAN Coagulation factor XIII A chain OS=Homo sapiens OX=9606 GN=F13A1 PE=1 SV=4
sp|Q8NI27|THOC2_HUMAN|PF11732|567_643	0.821289	PF11732	sp|Q8NI27|THOC2_HUMAN THO complex subunit 2 OS=Homo sapiens OX=9606 GN=THOC2 PE=1 SV=2
tr|A0A0C4DG98|A0A0C4DG98_HUMAN|PF11732|452_528	0.821289	PF11732	tr|A0A0C4DG98|A0A0C4DG98_HUMAN THO complex subunit 2 OS=Homo sapiens OX=9606 GN=THOC2 PE=1 SV=1
sp|Q9H0D6|XRN2_HUMAN|PF03159|0_254	0.82128	PF03159	sp|Q9H0D6|XRN2_HUMAN 5'-3' exoribonuclease 2 OS=Homo sapiens OX=9606 GN=XRN2 PE=1 SV=1
sp|Q8IUR0|TPPC5_HUMAN|PF04051|28_174	0.82128	PF04051	sp|Q8IUR0|TPPC5_HUMAN Trafficking protein particle complex subunit 5 OS=Homo sapiens OX=9606 GN=TRAPPC5 PE=1 SV=1
tr|H7C1F1|H7C1F1_HUMAN| |0_224	0.821279		tr|H7C1F1|H7C1F1_HUMAN Lysine-specific demethylase 6A (Fragment) OS=Homo sapiens OX=9606 GN=KDM6A PE=1 SV=1
sp|A6NCS4|NKX26_HUMAN|PF00046|132_189	0.821278	PF00046	sp|A6NCS4|NKX26_HUMAN Homeobox protein Nkx-2.6 OS=Homo sapiens OX=9606 GN=NKX2-6 PE=1 SV=1
tr|H0Y8S4|H0Y8S4_HUMAN|PF16218|1_55	0.821276	PF16218	tr|H0Y8S4|H0Y8S4_HUMAN Ubiquitin thioesterase otulin (Fragment) OS=Homo sapiens OX=9606 GN=OTULIN PE=1 SV=1
tr|A0A1W2PQR1|A0A1W2PQR1_HUMAN|PF02254|456_533	0.821275	PF02254	tr|A0A1W2PQR1|A0A1W2PQR1_HUMAN BK channel OS=Homo sapiens OX=9606 GN=KCNMA1 PE=1 SV=1
tr|A0A1W2PQ39|A0A1W2PQ39_HUMAN|PF02254|396_473	0.821275	PF02254	tr|A0A1W2PQ39|A0A1W2PQ39_HUMAN BK channel (Fragment) OS=Homo sapiens OX=9606 GN=KCNMA1 PE=1 SV=1
tr|A0A0C4DGK1|A0A0C4DGK1_HUMAN|PF01909|86_174	0.821268	PF01909	tr|A0A0C4DGK1|A0A0C4DGK1_HUMAN Polynucleotide adenylyltransferase OS=Homo sapiens OX=9606 GN=PAPOLA PE=1 SV=1
tr|Q5T2E8|Q5T2E8_HUMAN|PF08427|66_94	0.821268	PF08427	tr|Q5T2E8|Q5T2E8_HUMAN Armadillo-like helical domain-containing protein 3 (Fragment) OS=Homo sapiens OX=9606 GN=ARMH3 PE=1 SV=1
tr|A0A5F9UK94|A0A5F9UK94_HUMAN|PF00962|356_763	0.821265	PF00962	tr|A0A5F9UK94|A0A5F9UK94_HUMAN AMP deaminase OS=Homo sapiens OX=9606 GN=AMPD2 PE=1 SV=1
sp|Q01433|AMPD2_HUMAN|PF00962|410_817	0.821265	PF00962	sp|Q01433|AMPD2_HUMAN AMP deaminase 2 OS=Homo sapiens OX=9606 GN=AMPD2 PE=1 SV=2
tr|B7ZKW0|B7ZKW0_HUMAN|PF00287|110_308	0.821257	PF00287	tr|B7ZKW0|B7ZKW0_HUMAN Sodium/potassium-transporting ATPase subunit beta OS=Homo sapiens OX=9606 GN=ATP1B4 PE=1 SV=1
sp|Q6YBV0|S36A4_HUMAN|PF01490|57_471	0.821256	PF01490	sp|Q6YBV0|S36A4_HUMAN Proton-coupled amino acid transporter 4 OS=Homo sapiens OX=9606 GN=SLC36A4 PE=1 SV=1
tr|A0A494C1D7|A0A494C1D7_HUMAN|PF00435|816_914	0.821255	PF00435	tr|A0A494C1D7|A0A494C1D7_HUMAN Dystonin (Fragment) OS=Homo sapiens OX=9606 GN=DST PE=1 SV=1
tr|Q6P0N6|Q6P0N6_HUMAN|PF00435|374_472	0.821255	PF00435	tr|Q6P0N6|Q6P0N6_HUMAN DST protein OS=Homo sapiens OX=9606 GN=DST PE=1 SV=1
tr|E7ETB9|E7ETB9_HUMAN|PF00435|740_838	0.821255	PF00435	tr|E7ETB9|E7ETB9_HUMAN Dystonin (Fragment) OS=Homo sapiens OX=9606 GN=DST PE=1 SV=1
sp|Q8N9W4|GG6L2_HUMAN| |0_909	0.821249		sp|Q8N9W4|GG6L2_HUMAN Golgin subfamily A member 6-like protein 2 OS=Homo sapiens OX=9606 GN=GOLGA6L2 PE=1 SV=3
tr|H0YK04|H0YK04_HUMAN| |0_148	0.821249		tr|H0YK04|H0YK04_HUMAN Rho GTPase-activating protein 5 (Fragment) OS=Homo sapiens OX=9606 GN=ARHGAP5 PE=1 SV=1
tr|A0A140T910|A0A140T910_HUMAN|PF01145|22_121	0.821241	PF01145	tr|A0A140T910|A0A140T910_HUMAN Flotillin (Fragment) OS=Homo sapiens OX=9606 GN=FLOT1 PE=1 SV=1
sp|Q01362|FCERB_HUMAN|PF04103|59_203	0.821232	PF04103	sp|Q01362|FCERB_HUMAN High affinity immunoglobulin epsilon receptor subunit beta OS=Homo sapiens OX=9606 GN=MS4A2 PE=1 SV=1
sp|Q53EP0|FND3B_HUMAN|PF00041|782_849	0.821231	PF00041	sp|Q53EP0|FND3B_HUMAN Fibronectin type III domain-containing protein 3B OS=Homo sapiens OX=9606 GN=FNDC3B PE=1 SV=2
tr|J3KSN1|J3KSN1_HUMAN| |0_105	0.821231		tr|J3KSN1|J3KSN1_HUMAN LIM and SH3 domain protein 1 (Fragment) OS=Homo sapiens OX=9606 GN=LASP1 PE=1 SV=1
tr|K7ERU1|K7ERU1_HUMAN| |0_42	0.82123		tr|K7ERU1|K7ERU1_HUMAN Tyrosine-protein phosphatase non-receptor type 2 OS=Homo sapiens OX=9606 GN=PTPN2 PE=1 SV=1
tr|A0A2R8Y5E7|A0A2R8Y5E7_HUMAN|PF07260|1_60	0.821228	PF07260	tr|A0A2R8Y5E7|A0A2R8Y5E7_HUMAN Progressive ankylosis protein homolog (Fragment) OS=Homo sapiens OX=9606 GN=ANKH PE=1 SV=1
tr|H7C4K3|H7C4K3_HUMAN|PF08725|20_65	0.82122	PF08725	tr|H7C4K3|H7C4K3_HUMAN Integrin beta-1 (Fragment) OS=Homo sapiens OX=9606 GN=ITGB1 PE=1 SV=1
sp|Q6ZXV5|TMTC3_HUMAN|PF08409|258_330	0.821216	PF08409	sp|Q6ZXV5|TMTC3_HUMAN Protein O-mannosyl-transferase TMTC3 OS=Homo sapiens OX=9606 GN=TMTC3 PE=1 SV=2
tr|F8VRY4|F8VRY4_HUMAN|PF08409|258_330	0.821216	PF08409	tr|F8VRY4|F8VRY4_HUMAN Protein O-mannosyl-transferase TMTC3 OS=Homo sapiens OX=9606 GN=TMTC3 PE=1 SV=1
tr|G3V1W4|G3V1W4_HUMAN|PF04810|57_97	0.821216	PF04810	tr|G3V1W4|G3V1W4_HUMAN Protein transport protein SEC23 OS=Homo sapiens OX=9606 GN=SEC23A PE=1 SV=1
sp|Q96PG1|M4A4E_HUMAN| |0_132	0.821216		sp|Q96PG1|M4A4E_HUMAN Putative membrane-spanning 4-domains subfamily A member 4E OS=Homo sapiens OX=9606 GN=MS4A4E PE=2 SV=2
tr|G3V4Z9|G3V4Z9_HUMAN|PF06027|225_379	0.821214	PF06027	tr|G3V4Z9|G3V4Z9_HUMAN Solute carrier family 35 member F4 OS=Homo sapiens OX=9606 GN=SLC35F4 PE=3 SV=1
tr|A0A0D9SFS3|A0A0D9SFS3_HUMAN|PF00676|256_581	0.821209	PF00676	tr|A0A0D9SFS3|A0A0D9SFS3_HUMAN 2-oxoglutarate dehydrogenase, mitochondrial OS=Homo sapiens OX=9606 GN=OGDH PE=1 SV=1
tr|E9PDF2|E9PDF2_HUMAN|PF00676|267_592	0.821209	PF00676	tr|E9PDF2|E9PDF2_HUMAN 2-oxoglutarate dehydrogenase, mitochondrial OS=Homo sapiens OX=9606 GN=OGDH PE=1 SV=1
sp|Q02218|ODO1_HUMAN|PF00676|256_581	0.821209	PF00676	sp|Q02218|ODO1_HUMAN 2-oxoglutarate dehydrogenase, mitochondrial OS=Homo sapiens OX=9606 GN=OGDH PE=1 SV=3
tr|E9PCR7|E9PCR7_HUMAN|PF00676|271_596	0.821209	PF00676	tr|E9PCR7|E9PCR7_HUMAN 2-oxoglutarate dehydrogenase, mitochondrial OS=Homo sapiens OX=9606 GN=OGDH PE=1 SV=1
sp|Q12967|GNDS_HUMAN|PF00617|389_596	0.821207	PF00617	sp|Q12967|GNDS_HUMAN Ral guanine nucleotide dissociation stimulator OS=Homo sapiens OX=9606 GN=RALGDS PE=1 SV=2
tr|A0A2R8Y471|A0A2R8Y471_HUMAN|PF00617|460_667	0.821207	PF00617	tr|A0A2R8Y471|A0A2R8Y471_HUMAN Uncharacterized protein OS=Homo sapiens OX=9606 PE=4 SV=1
tr|B5MCD5|B5MCD5_HUMAN|PF00781|429_545	0.821205	PF00781	tr|B5MCD5|B5MCD5_HUMAN Diacylglycerol kinase OS=Homo sapiens OX=9606 GN=DGKB PE=1 SV=1
sp|Q9Y6T7|DGKB_HUMAN|PF00781|437_553	0.821205	PF00781	sp|Q9Y6T7|DGKB_HUMAN Diacylglycerol kinase beta OS=Homo sapiens OX=9606 GN=DGKB PE=1 SV=2
tr|B5MBY2|B5MBY2_HUMAN|PF00781|436_552	0.821205	PF00781	tr|B5MBY2|B5MBY2_HUMAN Diacylglycerol kinase OS=Homo sapiens OX=9606 GN=DGKB PE=1 SV=1
tr|U3KQU4|U3KQU4_HUMAN| |0_50	0.821202		tr|U3KQU4|U3KQU4_HUMAN Uncharacterized protein OS=Homo sapiens OX=9606 PE=4 SV=1
tr|A0A5F9ZI41|A0A5F9ZI41_HUMAN|PF00791|178_276	0.821199	PF00791	tr|A0A5F9ZI41|A0A5F9ZI41_HUMAN Ankyrin-2 OS=Homo sapiens OX=9606 GN=ANK2 PE=1 SV=1
tr|A0A5F9ZI16|A0A5F9ZI16_HUMAN|PF00791|178_276	0.821199	PF00791	tr|A0A5F9ZI16|A0A5F9ZI16_HUMAN Ankyrin-2 OS=Homo sapiens OX=9606 GN=ANK2 PE=1 SV=1
tr|H0Y931|H0Y931_HUMAN|PF00791|15_113	0.821199	PF00791	tr|H0Y931|H0Y931_HUMAN Ankyrin-2 (Fragment) OS=Homo sapiens OX=9606 GN=ANK2 PE=1 SV=1
tr|E9PCH6|E9PCH6_HUMAN|PF00791|178_276	0.821199	PF00791	tr|E9PCH6|E9PCH6_HUMAN Ankyrin-2 OS=Homo sapiens OX=9606 GN=ANK2 PE=1 SV=1
tr|H0Y8Y2|H0Y8Y2_HUMAN|PF00791|131_229	0.821199	PF00791	tr|H0Y8Y2|H0Y8Y2_HUMAN Ankyrin-2 OS=Homo sapiens OX=9606 GN=ANK2 PE=1 SV=2
tr|A0A5F9ZHV4|A0A5F9ZHV4_HUMAN|PF00791|131_229	0.821199	PF00791	tr|A0A5F9ZHV4|A0A5F9ZHV4_HUMAN Ankyrin-2 OS=Homo sapiens OX=9606 GN=ANK2 PE=1 SV=1
tr|A0A5F9ZH99|A0A5F9ZH99_HUMAN|PF00791|190_288	0.821199	PF00791	tr|A0A5F9ZH99|A0A5F9ZH99_HUMAN Ankyrin-2 OS=Homo sapiens OX=9606 GN=ANK2 PE=1 SV=1
tr|A0A5F9ZH18|A0A5F9ZH18_HUMAN|PF00791|178_276	0.821199	PF00791	tr|A0A5F9ZH18|A0A5F9ZH18_HUMAN Ankyrin-2 OS=Homo sapiens OX=9606 GN=ANK2 PE=1 SV=1
tr|A0A5F9ZH10|A0A5F9ZH10_HUMAN|PF00791|190_288	0.821199	PF00791	tr|A0A5F9ZH10|A0A5F9ZH10_HUMAN Ankyrin-2 OS=Homo sapiens OX=9606 GN=ANK2 PE=1 SV=1
tr|F5H1D0|F5H1D0_HUMAN| |0_56	0.821185		tr|F5H1D0|F5H1D0_HUMAN Integrin alpha FG-GAP repeat containing 2 isoform 4 OS=Homo sapiens OX=9606 GN=ITFG2 PE=2 SV=1
tr|A6NM42|A6NM42_HUMAN|PF03348|35_280	0.821185	PF03348	tr|A6NM42|A6NM42_HUMAN Serine incorporator 4 OS=Homo sapiens OX=9606 GN=SERINC4 PE=1 SV=1
sp|P06028|GLPB_HUMAN|PF01102|21_90	0.821183	PF01102	sp|P06028|GLPB_HUMAN Glycophorin-B OS=Homo sapiens OX=9606 GN=GYPB PE=1 SV=3
tr|K7EMR1|K7EMR1_HUMAN|PF00396|153_172	0.821182	PF00396	tr|K7EMR1|K7EMR1_HUMAN Progranulin (Fragment) OS=Homo sapiens OX=9606 GN=GRN PE=1 SV=1
tr|A0A1W2PNI2|A0A1W2PNI2_HUMAN|PF00027|599_682	0.821181	PF00027	tr|A0A1W2PNI2|A0A1W2PNI2_HUMAN Potassium voltage-gated channel subfamily H member 1 OS=Homo sapiens OX=9606 GN=KCNH1 PE=1 SV=1
tr|A0A1X7SBS6|A0A1X7SBS6_HUMAN|PF00027|572_655	0.821181	PF00027	tr|A0A1X7SBS6|A0A1X7SBS6_HUMAN Potassium voltage-gated channel subfamily H member 1 OS=Homo sapiens OX=9606 GN=KCNH1 PE=1 SV=1
sp|O95259|KCNH1_HUMAN|PF00027|599_682	0.821181	PF00027	sp|O95259|KCNH1_HUMAN Potassium voltage-gated channel subfamily H member 1 OS=Homo sapiens OX=9606 GN=KCNH1 PE=1 SV=1
tr|A0A1W2PPA2|A0A1W2PPA2_HUMAN|PF00027|215_298	0.821181	PF00027	tr|A0A1W2PPA2|A0A1W2PPA2_HUMAN Potassium voltage-gated channel subfamily H member 1 OS=Homo sapiens OX=9606 GN=KCNH1 PE=1 SV=1
sp|Q13042|CDC16_HUMAN|PF12895|14_94	0.821178	PF12895	sp|Q13042|CDC16_HUMAN Cell division cycle protein 16 homolog OS=Homo sapiens OX=9606 GN=CDC16 PE=1 SV=2
tr|A0A3B3ISD2|A0A3B3ISD2_HUMAN|PF12895|14_94	0.821178	PF12895	tr|A0A3B3ISD2|A0A3B3ISD2_HUMAN Cell division cycle protein 16 homolog OS=Homo sapiens OX=9606 GN=CDC16 PE=1 SV=1
tr|H9KV36|H9KV36_HUMAN|PF15064|107_255	0.821172	PF15064	tr|H9KV36|H9KV36_HUMAN Cation channel sperm-associated protein subunit gamma OS=Homo sapiens OX=9606 GN=CATSPERG PE=1 SV=1
sp|Q53TN4|CYBR1_HUMAN|PF03188|48_185	0.821163	PF03188	sp|Q53TN4|CYBR1_HUMAN Cytochrome b reductase 1 OS=Homo sapiens OX=9606 GN=CYBRD1 PE=1 SV=1
sp|Q14573|ITPR3_HUMAN|PF00520|2240_2527	0.821162	PF00520	sp|Q14573|ITPR3_HUMAN Inositol 1,4,5-trisphosphate receptor type 3 OS=Homo sapiens OX=9606 GN=ITPR3 PE=1 SV=2
tr|C9JUZ7|C9JUZ7_HUMAN| |0_127	0.821154		tr|C9JUZ7|C9JUZ7_HUMAN Syntaxin-binding protein 5-like (Fragment) OS=Homo sapiens OX=9606 GN=STXBP5L PE=1 SV=1
sp|Q8IYB8|SUV3_HUMAN|PF18147|557_598	0.821152	PF18147	sp|Q8IYB8|SUV3_HUMAN ATP-dependent RNA helicase SUPV3L1, mitochondrial OS=Homo sapiens OX=9606 GN=SUPV3L1 PE=1 SV=1
sp|Q9UMZ3|PTPRQ_HUMAN|PF00041|1684_1774	0.82115	PF00041	sp|Q9UMZ3|PTPRQ_HUMAN Phosphatidylinositol phosphatase PTPRQ OS=Homo sapiens OX=9606 GN=PTPRQ PE=1 SV=2
tr|A0A087X0B9|A0A087X0B9_HUMAN|PF00041|1684_1774	0.82115	PF00041	tr|A0A087X0B9|A0A087X0B9_HUMAN Protein-tyrosine-phosphatase OS=Homo sapiens OX=9606 GN=PTPRQ PE=4 SV=1
tr|A0A087WZU1|A0A087WZU1_HUMAN|PF00041|1642_1732	0.82115	PF00041	tr|A0A087WZU1|A0A087WZU1_HUMAN Protein-tyrosine-phosphatase OS=Homo sapiens OX=9606 GN=PTPRQ PE=4 SV=1
sp|Q9Y5H1|PCDG2_HUMAN|PF00028|246_338	0.821149	PF00028	sp|Q9Y5H1|PCDG2_HUMAN Protocadherin gamma-A2 OS=Homo sapiens OX=9606 GN=PCDHGA2 PE=2 SV=1
tr|A0A0J9YY42|A0A0J9YY42_HUMAN|PF05296|0_248	0.821142	PF05296	tr|A0A0J9YY42|A0A0J9YY42_HUMAN Taste receptor type 2 member 46 OS=Homo sapiens OX=9606 GN=TAS2R46 PE=3 SV=1
tr|D6RHE6|D6RHE6_HUMAN| |0_52	0.82114		tr|D6RHE6|D6RHE6_HUMAN Protocadherin Fat 1 OS=Homo sapiens OX=9606 GN=FAT1 PE=4 SV=1
tr|C9J186|C9J186_HUMAN| |0_172	0.82114		tr|C9J186|C9J186_HUMAN Dermokine OS=Homo sapiens OX=9606 GN=DMKN PE=1 SV=1
tr|S4R414|S4R414_HUMAN|PF02121|0_250	0.821137	PF02121	tr|S4R414|S4R414_HUMAN Membrane-associated phosphatidylinositol transfer protein 2 OS=Homo sapiens OX=9606 GN=PITPNM2 PE=1 SV=1
sp|Q9BZ72|PITM2_HUMAN|PF02121|0_250	0.821137	PF02121	sp|Q9BZ72|PITM2_HUMAN Membrane-associated phosphatidylinositol transfer protein 2 OS=Homo sapiens OX=9606 GN=PITPNM2 PE=1 SV=1
tr|Q53RS6|Q53RS6_HUMAN| |0_30	0.821127		tr|Q53RS6|Q53RS6_HUMAN Trafficking kinesin-binding protein 2 (Fragment) OS=Homo sapiens OX=9606 GN=TRAK2 PE=4 SV=1
tr|G3V3E1|G3V3E1_HUMAN|PF08782|140_232	0.821123	PF08782	tr|G3V3E1|G3V3E1_HUMAN SKI family transcriptional corepressor 1 OS=Homo sapiens OX=9606 GN=SKOR1 PE=3 SV=1
sp|P84550|SKOR1_HUMAN|PF08782|179_271	0.821123	PF08782	sp|P84550|SKOR1_HUMAN SKI family transcriptional corepressor 1 OS=Homo sapiens OX=9606 GN=SKOR1 PE=1 SV=1
tr|G3V5H7|G3V5H7_HUMAN|PF08782|151_243	0.821123	PF08782	tr|G3V5H7|G3V5H7_HUMAN SKI family transcriptional corepressor 1 OS=Homo sapiens OX=9606 GN=SKOR1 PE=3 SV=1
tr|H3BRE6|H3BRE6_HUMAN| |0_210	0.821121		tr|H3BRE6|H3BRE6_HUMAN Probable fibrosin-1 (Fragment) OS=Homo sapiens OX=9606 GN=FBRS PE=1 SV=1
tr|A0A2R8Y653|A0A2R8Y653_HUMAN|PF00485|11_195	0.82112	PF00485	tr|A0A2R8Y653|A0A2R8Y653_HUMAN Uridine kinase OS=Homo sapiens OX=9606 GN=UCK2 PE=1 SV=1
tr|C9J3X8|C9J3X8_HUMAN| |0_15	0.82111		tr|C9J3X8|C9J3X8_HUMAN Ras-related protein Rab-5A (Fragment) OS=Homo sapiens OX=9606 GN=RAB5A PE=4 SV=1
tr|F2Z385|F2Z385_HUMAN|PF15440|0_167	0.821102	PF15440	tr|F2Z385|F2Z385_HUMAN BCLAF1 and THRAP3 family member 3 OS=Homo sapiens OX=9606 GN=BCLAF3 PE=1 SV=1
sp|Q12860|CNTN1_HUMAN|PF13927|51_118	0.821101	PF13927	sp|Q12860|CNTN1_HUMAN Contactin-1 OS=Homo sapiens OX=9606 GN=CNTN1 PE=1 SV=1
tr|E5RFL0|E5RFL0_HUMAN| |0_157	0.8211		tr|E5RFL0|E5RFL0_HUMAN Alpha-1,3-mannosyl-glycoprotein 4-beta-N-acetylglucosaminyltransferase B OS=Homo sapiens OX=9606 GN=MGAT4B PE=1 SV=1
sp|Q8IVW1|ARL17_HUMAN|PF00025|5_87	0.821099	PF00025	sp|Q8IVW1|ARL17_HUMAN ADP-ribosylation factor-like protein 17 OS=Homo sapiens OX=9606 GN=ARL17A PE=2 SV=2
tr|A0A087WY76|A0A087WY76_HUMAN|PF00025|5_87	0.821099	PF00025	tr|A0A087WY76|A0A087WY76_HUMAN ADP-ribosylation factor-like protein 17 OS=Homo sapiens OX=9606 GN=ARL17A PE=4 SV=1
tr|A0A087WVX3|A0A087WVX3_HUMAN|PF00025|5_87	0.821099	PF00025	tr|A0A087WVX3|A0A087WVX3_HUMAN ADP-ribosylation factor-like protein 17 OS=Homo sapiens OX=9606 GN=ARL17A PE=4 SV=1
tr|I3L3L1|I3L3L1_HUMAN|PF00025|5_87	0.821099	PF00025	tr|I3L3L1|I3L3L1_HUMAN ADP-ribosylation factor-like protein 17 OS=Homo sapiens OX=9606 GN=ARL17B PE=4 SV=1
sp|Q15283|RASA2_HUMAN|PF00616|447_548	0.821099	PF00616	sp|Q15283|RASA2_HUMAN Ras GTPase-activating protein 2 OS=Homo sapiens OX=9606 GN=RASA2 PE=1 SV=3
tr|A0A0A0MSJ9|A0A0A0MSJ9_HUMAN|PF00616|447_548	0.821099	PF00616	tr|A0A0A0MSJ9|A0A0A0MSJ9_HUMAN Ras GTPase-activating protein 2 OS=Homo sapiens OX=9606 GN=RASA2 PE=1 SV=1
tr|A0A494C0H3|A0A494C0H3_HUMAN|PF14681|0_134	0.821093	PF14681	tr|A0A494C0H3|A0A494C0H3_HUMAN Uracil phosphoribosyltransferase homolog OS=Homo sapiens OX=9606 GN=UPRT PE=1 SV=1
tr|A0A1W2PP90|A0A1W2PP90_HUMAN| |0_107	0.821092		tr|A0A1W2PP90|A0A1W2PP90_HUMAN Lactosylceramide alpha-2,3-sialyltransferase OS=Homo sapiens OX=9606 GN=ST3GAL5 PE=1 SV=1
sp|O14948|TFEC_HUMAN|PF00010|139_193	0.82109	PF00010	sp|O14948|TFEC_HUMAN Transcription factor EC OS=Homo sapiens OX=9606 GN=TFEC PE=1 SV=1
tr|B7Z757|B7Z757_HUMAN|PF00010|229_283	0.82109	PF00010	tr|B7Z757|B7Z757_HUMAN Transcription factor EC OS=Homo sapiens OX=9606 GN=TFEC PE=1 SV=1
sp|P51460|INSL3_HUMAN|PF00049|30_129	0.821085	PF00049	sp|P51460|INSL3_HUMAN Insulin-like 3 OS=Homo sapiens OX=9606 GN=INSL3 PE=1 SV=2
sp|Q8N556|AFAP1_HUMAN|PF00169|159_247	0.821084	PF00169	sp|Q8N556|AFAP1_HUMAN Actin filament-associated protein 1 OS=Homo sapiens OX=9606 GN=AFAP1 PE=1 SV=2
tr|H7C5Q6|H7C5Q6_HUMAN| |0_183	0.821083		tr|H7C5Q6|H7C5Q6_HUMAN E3 ubiquitin-protein ligase RNF13 (Fragment) OS=Homo sapiens OX=9606 GN=RNF13 PE=1 SV=1
tr|I3L275|I3L275_HUMAN| |0_22	0.821083		tr|I3L275|I3L275_HUMAN Phosphoribosyl pyrophosphate synthase-associated protein 2 (Fragment) OS=Homo sapiens OX=9606 GN=PRPSAP2 PE=1 SV=1
tr|A0A3B3ITM5|A0A3B3ITM5_HUMAN| |0_86	0.821074		tr|A0A3B3ITM5|A0A3B3ITM5_HUMAN Uncharacterized protein OS=Homo sapiens OX=9606 PE=4 SV=1
tr|A0A087WUB9|A0A087WUB9_HUMAN|PF08216|57_160	0.821072	PF08216	tr|A0A087WUB9|A0A087WUB9_HUMAN Beta-catenin-like protein 1 OS=Homo sapiens OX=9606 GN=CTNNBL1 PE=1 SV=1
tr|J3QLF2|J3QLF2_HUMAN| |0_131	0.821069		tr|J3QLF2|J3QLF2_HUMAN Probable G-protein-coupled receptor 142 OS=Homo sapiens OX=9606 GN=GPR142 PE=4 SV=1
sp|P26641|EF1G_HUMAN|PF00043|107_198	0.821068	PF00043	sp|P26641|EF1G_HUMAN Elongation factor 1-gamma OS=Homo sapiens OX=9606 GN=EEF1G PE=1 SV=3
sp|Q9H9Y2|RPF1_HUMAN|PF04427|153_317	0.821062	PF04427	sp|Q9H9Y2|RPF1_HUMAN Ribosome production factor 1 OS=Homo sapiens OX=9606 GN=RPF1 PE=1 SV=2
tr|A0A286YFF1|A0A286YFF1_HUMAN|PF07690|41_148	0.821048	PF07690	tr|A0A286YFF1|A0A286YFF1_HUMAN Major facilitator superfamily domain-containing protein 8 OS=Homo sapiens OX=9606 GN=MFSD8 PE=1 SV=1
tr|A0A286YFK4|A0A286YFK4_HUMAN|PF07690|41_148	0.821048	PF07690	tr|A0A286YFK4|A0A286YFK4_HUMAN Major facilitator superfamily domain-containing protein 8 OS=Homo sapiens OX=9606 GN=MFSD8 PE=1 SV=1
sp|P41594|GRM5_HUMAN|PF07562|507_558	0.821048	PF07562	sp|P41594|GRM5_HUMAN Metabotropic glutamate receptor 5 OS=Homo sapiens OX=9606 GN=GRM5 PE=1 SV=2
sp|Q8N0U6|CF218_HUMAN| |0_118	0.82104		sp|Q8N0U6|CF218_HUMAN Putative uncharacterized protein encoded by LINC00518 OS=Homo sapiens OX=9606 GN=LINC00518 PE=5 SV=1
tr|F6QMI7|F6QMI7_HUMAN|PF00435|740_837	0.821036	PF00435	tr|F6QMI7|F6QMI7_HUMAN Dystonin OS=Homo sapiens OX=9606 GN=DST PE=1 SV=2
sp|Q03001|DYST_HUMAN|PF00435|700_797	0.821036	PF00435	sp|Q03001|DYST_HUMAN Dystonin OS=Homo sapiens OX=9606 GN=DST PE=1 SV=4
tr|E9PHM6|E9PHM6_HUMAN|PF00435|700_797	0.821036	PF00435	tr|E9PHM6|E9PHM6_HUMAN Dystonin OS=Homo sapiens OX=9606 GN=DST PE=1 SV=3
tr|F8W9J4|F8W9J4_HUMAN|PF00435|700_797	0.821036	PF00435	tr|F8W9J4|F8W9J4_HUMAN Dystonin OS=Homo sapiens OX=9606 GN=DST PE=1 SV=1
tr|E9PJ28|E9PJ28_HUMAN| |0_85	0.821035		tr|E9PJ28|E9PJ28_HUMAN Bardet-Biedl syndrome 1 protein OS=Homo sapiens OX=9606 GN=BBS1 PE=1 SV=1
tr|B4DE93|B4DE93_HUMAN|PF10531|175_224	0.821031	PF10531	tr|B4DE93|B4DE93_HUMAN Complex I-51kD OS=Homo sapiens OX=9606 GN=NDUFV1 PE=1 SV=1
tr|H0YD04|H0YD04_HUMAN|PF10531|39_88	0.821031	PF10531	tr|H0YD04|H0YD04_HUMAN NADH dehydrogenase [ubiquinone] flavoprotein 1, mitochondrial (Fragment) OS=Homo sapiens OX=9606 GN=NDUFV1 PE=1 SV=1
tr|G3V0I5|G3V0I5_HUMAN|PF10531|269_318	0.821031	PF10531	tr|G3V0I5|G3V0I5_HUMAN NADH dehydrogenase [ubiquinone] flavoprotein 1, mitochondrial OS=Homo sapiens OX=9606 GN=NDUFV1 PE=1 SV=1
sp|P49821|NDUV1_HUMAN|PF10531|276_325	0.821031	PF10531	sp|P49821|NDUV1_HUMAN NADH dehydrogenase [ubiquinone] flavoprotein 1, mitochondrial OS=Homo sapiens OX=9606 GN=NDUFV1 PE=1 SV=4
sp|Q5SNV9|CA167_HUMAN|PF15736|977_1437	0.821022	PF15736	sp|Q5SNV9|CA167_HUMAN Uncharacterized protein C1orf167 OS=Homo sapiens OX=9606 GN=C1orf167 PE=2 SV=2
tr|H7BXQ2|H7BXQ2_HUMAN|PF15736|337_797	0.821022	PF15736	tr|H7BXQ2|H7BXQ2_HUMAN Uncharacterized protein C1orf167 (Fragment) OS=Homo sapiens OX=9606 GN=C1orf167 PE=1 SV=1
sp|P81133|SIM1_HUMAN|PF00989|80_142	0.821015	PF00989	sp|P81133|SIM1_HUMAN Single-minded homolog 1 OS=Homo sapiens OX=9606 GN=SIM1 PE=1 SV=2
tr|A0A2R8Y7M9|A0A2R8Y7M9_HUMAN|PF06461|27_165	0.821005	PF06461	tr|A0A2R8Y7M9|A0A2R8Y7M9_HUMAN Chromodomain-helicase-DNA-binding protein 4 (Fragment) OS=Homo sapiens OX=9606 GN=CHD4 PE=1 SV=1
tr|A0A2R8Y4X2|A0A2R8Y4X2_HUMAN|PF06461|732_870	0.821005	PF06461	tr|A0A2R8Y4X2|A0A2R8Y4X2_HUMAN Chromodomain-helicase-DNA-binding protein 4 (Fragment) OS=Homo sapiens OX=9606 GN=CHD4 PE=1 SV=1
tr|A0A2R8YDW2|A0A2R8YDW2_HUMAN|PF06461|668_806	0.821005	PF06461	tr|A0A2R8YDW2|A0A2R8YDW2_HUMAN Chromodomain-helicase-DNA-binding protein 4 (Fragment) OS=Homo sapiens OX=9606 GN=CHD4 PE=1 SV=1
tr|A0A2R8Y7I0|A0A2R8Y7I0_HUMAN|PF06461|74_212	0.821005	PF06461	tr|A0A2R8Y7I0|A0A2R8Y7I0_HUMAN Chromodomain-helicase-DNA-binding protein 4 (Fragment) OS=Homo sapiens OX=9606 GN=CHD4 PE=1 SV=1
tr|A0A2R8YE38|A0A2R8YE38_HUMAN|PF06461|133_271	0.821005	PF06461	tr|A0A2R8YE38|A0A2R8YE38_HUMAN Chromodomain-helicase-DNA-binding protein 4 (Fragment) OS=Homo sapiens OX=9606 GN=CHD4 PE=1 SV=1
tr|A0A2R8Y5M9|A0A2R8Y5M9_HUMAN|PF06461|227_365	0.821005	PF06461	tr|A0A2R8Y5M9|A0A2R8Y5M9_HUMAN Chromodomain-helicase-DNA-binding protein 4 (Fragment) OS=Homo sapiens OX=9606 GN=CHD4 PE=1 SV=1
tr|F5H7L2|F5H7L2_HUMAN| |0_235	0.821001		tr|F5H7L2|F5H7L2_HUMAN Postacrosomal sheath WW domain-binding protein OS=Homo sapiens OX=9606 GN=WBP2NL PE=1 SV=1
tr|B8ZZP4|B8ZZP4_HUMAN| |0_140	0.820995		tr|B8ZZP4|B8ZZP4_HUMAN Secernin-1 OS=Homo sapiens OX=9606 GN=SCRN1 PE=1 SV=1
tr|A0A3B3ISU0|A0A3B3ISU0_HUMAN|PF00028|104_202	0.820995	PF00028	tr|A0A3B3ISU0|A0A3B3ISU0_HUMAN Desmocollin-2 OS=Homo sapiens OX=9606 GN=DSC2 PE=1 SV=1
sp|Q02487|DSC2_HUMAN|PF00028|247_345	0.820995	PF00028	sp|Q02487|DSC2_HUMAN Desmocollin-2 OS=Homo sapiens OX=9606 GN=DSC2 PE=1 SV=1
sp|P09327|VILI_HUMAN|PF00626|408_489	0.820991	PF00626	sp|P09327|VILI_HUMAN Villin-1 OS=Homo sapiens OX=9606 GN=VIL1 PE=1 SV=4
tr|B4DV78|B4DV78_HUMAN|PF00626|97_178	0.820991	PF00626	tr|B4DV78|B4DV78_HUMAN Villin-1 OS=Homo sapiens OX=9606 GN=VIL1 PE=1 SV=1
tr|F5H2C2|F5H2C2_HUMAN|PF07222|0_173	0.820987	PF07222	tr|F5H2C2|F5H2C2_HUMAN Acrosin-binding protein (Fragment) OS=Homo sapiens OX=9606 GN=ACRBP PE=1 SV=8
tr|H0Y759|H0Y759_HUMAN| |0_238	0.820983		tr|H0Y759|H0Y759_HUMAN Large proline-rich protein BAG6 (Fragment) OS=Homo sapiens OX=9606 GN=BAG6 PE=1 SV=1
tr|F8W029|F8W029_HUMAN| |0_72	0.82097		tr|F8W029|F8W029_HUMAN Nascent polypeptide-associated complex subunit alpha OS=Homo sapiens OX=9606 GN=NACA PE=1 SV=1
sp|P26951|IL3RA_HUMAN|PF18611|26_97	0.820968	PF18611	sp|P26951|IL3RA_HUMAN Interleukin-3 receptor subunit alpha OS=Homo sapiens OX=9606 GN=IL3RA PE=1 SV=1
tr|F6XHT0|F6XHT0_HUMAN|PF10961|1_91	0.820966	PF10961	tr|F6XHT0|F6XHT0_HUMAN Selenoprotein K OS=Homo sapiens OX=9606 GN=SELENOK PE=1 SV=1
sp|Q9Y6D0|SELK_HUMAN|PF10961|1_91	0.820966	PF10961	sp|Q9Y6D0|SELK_HUMAN Selenoprotein K OS=Homo sapiens OX=9606 GN=SELENOK PE=1 SV=3
tr|F8VS26|F8VS26_HUMAN|PF18485|0_67	0.820959	PF18485	tr|F8VS26|F8VS26_HUMAN Methionine--tRNA ligase, cytoplasmic OS=Homo sapiens OX=9606 GN=MARS1 PE=1 SV=1
tr|F8VZZ9|F8VZZ9_HUMAN|PF18485|0_67	0.820959	PF18485	tr|F8VZZ9|F8VZZ9_HUMAN Methionine--tRNA ligase, cytoplasmic OS=Homo sapiens OX=9606 GN=MARS1 PE=1 SV=1
tr|A0A0C4DGT8|A0A0C4DGT8_HUMAN| |0_685	0.820953		tr|A0A0C4DGT8|A0A0C4DGT8_HUMAN Lysine-specific demethylase 9 OS=Homo sapiens OX=9606 GN=RSBN1 PE=1 SV=1
tr|F8WBA7|F8WBA7_HUMAN| |0_56	0.820949		tr|F8WBA7|F8WBA7_HUMAN Cell division cycle-associated protein 7 OS=Homo sapiens OX=9606 GN=CDCA7 PE=1 SV=1
tr|A0A0J9YWR7|A0A0J9YWR7_HUMAN|PF04826|42_147	0.820948	PF04826	tr|A0A0J9YWR7|A0A0J9YWR7_HUMAN Armadillo repeat-containing protein 10 (Fragment) OS=Homo sapiens OX=9606 GN=ARMC10 PE=1 SV=1
sp|P22090|RS4Y1_HUMAN|PF00900|94_169	0.820946	PF00900	sp|P22090|RS4Y1_HUMAN 40S ribosomal protein S4, Y isoform 1 OS=Homo sapiens OX=9606 GN=RPS4Y1 PE=1 SV=2
tr|C9JEH7|C9JEH7_HUMAN|PF00900|103_178	0.820946	PF00900	tr|C9JEH7|C9JEH7_HUMAN 40S ribosomal protein S4, Y isoform 1 (Fragment) OS=Homo sapiens OX=9606 GN=RPS4Y1 PE=1 SV=1
tr|E5RIU0|E5RIU0_HUMAN| |0_85	0.820944		tr|E5RIU0|E5RIU0_HUMAN CCR4-NOT transcription complex subunit 8 (Fragment) OS=Homo sapiens OX=9606 GN=CNOT8 PE=1 SV=1
sp|O60264|SMCA5_HUMAN|PF00176|192_462	0.820944	PF00176	sp|O60264|SMCA5_HUMAN SWI/SNF-related matrix-associated actin-dependent regulator of chromatin subfamily A member 5 OS=Homo sapiens OX=9606 GN=SMARCA5 PE=1 SV=1
tr|S4R2X0|S4R2X0_HUMAN|PF06758|805_867	0.820943	PF06758	tr|S4R2X0|S4R2X0_HUMAN Neuroblastoma breakpoint family member 1 OS=Homo sapiens OX=9606 GN=NBPF1 PE=1 SV=2
sp|Q3BBV0|NBPF1_HUMAN|PF06758|805_867	0.820943	PF06758	sp|Q3BBV0|NBPF1_HUMAN Neuroblastoma breakpoint family member 1 OS=Homo sapiens OX=9606 GN=NBPF1 PE=1 SV=2
tr|F8VRD9|F8VRD9_HUMAN|PF01490|73_186	0.820942	PF01490	tr|F8VRD9|F8VRD9_HUMAN Sodium-coupled neutral amino acid transporter 4 (Fragment) OS=Homo sapiens OX=9606 GN=SLC38A4 PE=1 SV=8
sp|Q5SYC1|CLVS2_HUMAN|PF03765|39_72	0.820936	PF03765	sp|Q5SYC1|CLVS2_HUMAN Clavesin-2 OS=Homo sapiens OX=9606 GN=CLVS2 PE=1 SV=1
tr|A0A590UJT3|A0A590UJT3_HUMAN|PF16589|17_100	0.820933	PF16589	tr|A0A590UJT3|A0A590UJT3_HUMAN Repressor/activator protein 1 homolog OS=Homo sapiens OX=9606 GN=TERF2IP PE=1 SV=1
sp|Q9NYB0|TE2IP_HUMAN|PF16589|17_100	0.820933	PF16589	sp|Q9NYB0|TE2IP_HUMAN Telomeric repeat-binding factor 2-interacting protein 1 OS=Homo sapiens OX=9606 GN=TERF2IP PE=1 SV=1
sp|Q7LBR1|CHM1B_HUMAN|PF03357|10_170	0.820932	PF03357	sp|Q7LBR1|CHM1B_HUMAN Charged multivesicular body protein 1b OS=Homo sapiens OX=9606 GN=CHMP1B PE=1 SV=1
tr|J3KS45|J3KS45_HUMAN|PF01956|5_143	0.820932	PF01956	tr|J3KS45|J3KS45_HUMAN Calcium load-activated calcium channel (Fragment) OS=Homo sapiens OX=9606 GN=TMCO1 PE=1 SV=1
sp|Q15029|U5S1_HUMAN|PF00009|128_374	0.820928	PF00009	sp|Q15029|U5S1_HUMAN 116 kDa U5 small nuclear ribonucleoprotein component OS=Homo sapiens OX=9606 GN=EFTUD2 PE=1 SV=1
tr|K7EKV7|K7EKV7_HUMAN| |0_81	0.820912		tr|K7EKV7|K7EKV7_HUMAN Zinc finger protein 532 (Fragment) OS=Homo sapiens OX=9606 GN=ZNF532 PE=1 SV=1
tr|A0A3B3ITD1|A0A3B3ITD1_HUMAN|PF10608|6_40	0.820912	PF10608	tr|A0A3B3ITD1|A0A3B3ITD1_HUMAN Disks large homolog 4 (Fragment) OS=Homo sapiens OX=9606 GN=DLG4 PE=1 SV=1
tr|I3L2Q3|I3L2Q3_HUMAN| |0_52	0.820907		tr|I3L2Q3|I3L2Q3_HUMAN Zinc finger protein 90 homolog (Fragment) OS=Homo sapiens OX=9606 GN=ZFP90 PE=4 SV=1
tr|Q5LJB0|Q5LJB0_HUMAN|PF01088|11_200	0.820906	PF01088	tr|Q5LJB0|Q5LJB0_HUMAN Ubiquitin carboxyl-terminal hydrolase (Fragment) OS=Homo sapiens OX=9606 GN=UCHL5 PE=1 SV=1
sp|Q8NGJ7|O51A2_HUMAN|PF13853|32_310	0.820903	PF13853	sp|Q8NGJ7|O51A2_HUMAN Olfactory receptor 51A2 OS=Homo sapiens OX=9606 GN=OR51A2 PE=3 SV=1
tr|H0Y6C2|H0Y6C2_HUMAN| |0_93	0.820898		tr|H0Y6C2|H0Y6C2_HUMAN Glucagon-like peptide 2 receptor OS=Homo sapiens OX=9606 GN=GLP2R PE=4 SV=4
sp|Q8NA57|CL050_HUMAN|PF15663|2_50	0.820892	PF15663	sp|Q8NA57|CL050_HUMAN Uncharacterized protein C12orf50 OS=Homo sapiens OX=9606 GN=C12orf50 PE=1 SV=1
tr|F8VSD7|F8VSD7_HUMAN|PF15663|2_50	0.820892	PF15663	tr|F8VSD7|F8VSD7_HUMAN Uncharacterized protein C12orf50 OS=Homo sapiens OX=9606 GN=C12orf50 PE=4 SV=1
tr|A0A087WYS6|A0A087WYS6_HUMAN|PF00227|8_187	0.820891	PF00227	tr|A0A087WYS6|A0A087WYS6_HUMAN Proteasome endopeptidase complex OS=Homo sapiens OX=9606 GN=PSMA8 PE=1 SV=1
sp|Q9NRF8|PYRG2_HUMAN|PF06418|1_272	0.82089	PF06418	sp|Q9NRF8|PYRG2_HUMAN CTP synthase 2 OS=Homo sapiens OX=9606 GN=CTPS2 PE=1 SV=1
tr|E9PIT6|E9PIT6_HUMAN| |0_46	0.820884		tr|E9PIT6|E9PIT6_HUMAN NAD-dependent protein deacetylase sirtuin-3, mitochondrial OS=Homo sapiens OX=9606 GN=SIRT3 PE=4 SV=1
tr|E7EX44|E7EX44_HUMAN|PF02029|24_544	0.82088	PF02029	tr|E7EX44|E7EX44_HUMAN Caldesmon OS=Homo sapiens OX=9606 GN=CALD1 PE=1 SV=1
tr|J3QKW3|J3QKW3_HUMAN| |0_169	0.82088		tr|J3QKW3|J3QKW3_HUMAN MIF4G domain-containing protein (Fragment) OS=Homo sapiens OX=9606 GN=MIF4GD PE=1 SV=8
tr|A0A1W2PQ68|A0A1W2PQ68_HUMAN| |0_727	0.820878		tr|A0A1W2PQ68|A0A1W2PQ68_HUMAN Centrosomal protein of 164 kDa (Fragment) OS=Homo sapiens OX=9606 GN=CEP164 PE=1 SV=1
tr|C9JCE1|C9JCE1_HUMAN| |0_65	0.820876		tr|C9JCE1|C9JCE1_HUMAN Cytosolic carboxypeptidase-like protein 5 (Fragment) OS=Homo sapiens OX=9606 GN=AGBL5 PE=1 SV=1
tr|H0Y9S3|H0Y9S3_HUMAN| |0_124	0.820872		tr|H0Y9S3|H0Y9S3_HUMAN Coiled-coil domain-containing protein 110 (Fragment) OS=Homo sapiens OX=9606 GN=CCDC110 PE=4 SV=1
tr|C9JSS1|C9JSS1_HUMAN| |0_89	0.820868		tr|C9JSS1|C9JSS1_HUMAN Syncoilin (Fragment) OS=Homo sapiens OX=9606 GN=SYNC PE=1 SV=8
sp|Q8NAX2|KDF1_HUMAN|PF15551|34_398	0.820865	PF15551	sp|Q8NAX2|KDF1_HUMAN Keratinocyte differentiation factor 1 OS=Homo sapiens OX=9606 GN=KDF1 PE=1 SV=2
tr|A0A087X238|A0A087X238_HUMAN| |0_149	0.820862		tr|A0A087X238|A0A087X238_HUMAN Inactive heparanase-2 OS=Homo sapiens OX=9606 GN=HPSE2 PE=1 SV=1
tr|H0YNG4|H0YNG4_HUMAN|PF17297|0_113	0.820861	PF17297	tr|H0YNG4|H0YNG4_HUMAN Phosphoenolpyruvate carboxykinase [GTP], mitochondrial (Fragment) OS=Homo sapiens OX=9606 GN=PCK2 PE=1 SV=1
tr|K7ENV0|K7ENV0_HUMAN| |0_56	0.82086		tr|K7ENV0|K7ENV0_HUMAN Centrosomal protein of 95 kDa (Fragment) OS=Homo sapiens OX=9606 GN=CEP95 PE=1 SV=1
sp|Q9H2S6|TNMD_HUMAN|PF04089|95_185	0.820858	PF04089	sp|Q9H2S6|TNMD_HUMAN Tenomodulin OS=Homo sapiens OX=9606 GN=TNMD PE=1 SV=1
tr|H0YNA2|H0YNA2_HUMAN|PF04258|27_330	0.820855	PF04258	tr|H0YNA2|H0YNA2_HUMAN Signal peptide peptidase-like 2A (Fragment) OS=Homo sapiens OX=9606 GN=SPPL2A PE=1 SV=1
sp|O60469|DSCAM_HUMAN|PF07679|231_305	0.820851	PF07679	sp|O60469|DSCAM_HUMAN Down syndrome cell adhesion molecule OS=Homo sapiens OX=9606 GN=DSCAM PE=1 SV=2
tr|A0A087WUI7|A0A087WUI7_HUMAN|PF07679|66_140	0.820851	PF07679	tr|A0A087WUI7|A0A087WUI7_HUMAN Down syndrome cell adhesion molecule OS=Homo sapiens OX=9606 GN=DSCAM PE=1 SV=1
sp|Q9HCB6|SPON1_HUMAN|PF00090|445_494	0.820838	PF00090	sp|Q9HCB6|SPON1_HUMAN Spondin-1 OS=Homo sapiens OX=9606 GN=SPON1 PE=1 SV=2
sp|Q9HB03|ELOV3_HUMAN|PF01151|30_265	0.820838	PF01151	sp|Q9HB03|ELOV3_HUMAN Elongation of very long chain fatty acids protein 3 OS=Homo sapiens OX=9606 GN=ELOVL3 PE=1 SV=2
tr|H9KVB3|H9KVB3_HUMAN|PF08742|2295_2357	0.820831	PF08742	tr|H9KVB3|H9KVB3_HUMAN Otogelin OS=Homo sapiens OX=9606 GN=OTOG PE=1 SV=2
sp|Q6ZRI0|OTOG_HUMAN|PF08742|2307_2369	0.820831	PF08742	sp|Q6ZRI0|OTOG_HUMAN Otogelin OS=Homo sapiens OX=9606 GN=OTOG PE=1 SV=3
sp|P09466|PAEP_HUMAN|PF00061|33_174	0.82083	PF00061	sp|P09466|PAEP_HUMAN Glycodelin OS=Homo sapiens OX=9606 GN=PAEP PE=1 SV=2
tr|A0A0A0MST7|A0A0A0MST7_HUMAN|PF17900|32_118	0.820819	PF17900	tr|A0A0A0MST7|A0A0A0MST7_HUMAN Aminopeptidase O (Fragment) OS=Homo sapiens OX=9606 GN=AOPEP PE=1 SV=1
tr|H7C199|H7C199_HUMAN| |0_173	0.820818		tr|H7C199|H7C199_HUMAN Oxysterol-binding protein-related protein 10 (Fragment) OS=Homo sapiens OX=9606 GN=OSBPL10 PE=1 SV=1
tr|G3V256|G3V256_HUMAN|PF14608|550_567	0.820813	PF14608	tr|G3V256|G3V256_HUMAN Zinc finger CCCH domain-containing protein 14 OS=Homo sapiens OX=9606 GN=ZC3H14 PE=1 SV=1
tr|H0YJA2|H0YJA2_HUMAN|PF14608|596_613	0.820813	PF14608	tr|H0YJA2|H0YJA2_HUMAN Zinc finger CCCH domain-containing protein 14 (Fragment) OS=Homo sapiens OX=9606 GN=ZC3H14 PE=1 SV=1
tr|H0YJ51|H0YJ51_HUMAN|PF14608|96_113	0.820813	PF14608	tr|H0YJ51|H0YJ51_HUMAN Zinc finger CCCH domain-containing protein 14 (Fragment) OS=Homo sapiens OX=9606 GN=ZC3H14 PE=1 SV=1
tr|G3V5I6|G3V5I6_HUMAN|PF14608|365_382	0.820813	PF14608	tr|G3V5I6|G3V5I6_HUMAN Zinc finger CCCH domain-containing protein 14 OS=Homo sapiens OX=9606 GN=ZC3H14 PE=1 SV=1
tr|G3V411|G3V411_HUMAN|PF14608|383_400	0.820813	PF14608	tr|G3V411|G3V411_HUMAN Zinc finger CCCH domain-containing protein 14 OS=Homo sapiens OX=9606 GN=ZC3H14 PE=1 SV=1
sp|Q6PJT7|ZC3HE_HUMAN|PF14608|681_698	0.820813	PF14608	sp|Q6PJT7|ZC3HE_HUMAN Zinc finger CCCH domain-containing protein 14 OS=Homo sapiens OX=9606 GN=ZC3H14 PE=1 SV=1
sp|Q8N111|CEND_HUMAN|PF15677|0_149	0.820812	PF15677	sp|Q8N111|CEND_HUMAN Cell cycle exit and neuronal differentiation protein 1 OS=Homo sapiens OX=9606 GN=CEND1 PE=1 SV=1
sp|Q92935|EXTL1_HUMAN|PF09258|418_659	0.820811	PF09258	sp|Q92935|EXTL1_HUMAN Exostosin-like 1 OS=Homo sapiens OX=9606 GN=EXTL1 PE=1 SV=2
tr|Q5T6P2|Q5T6P2_HUMAN|PF15301|7_109	0.820809	PF15301	tr|Q5T6P2|Q5T6P2_HUMAN SLAIN motif-containing protein 1 (Fragment) OS=Homo sapiens OX=9606 GN=SLAIN1 PE=1 SV=1
sp|P32754|HPPD_HUMAN|PF00903|180_335	0.820797	PF00903	sp|P32754|HPPD_HUMAN 4-hydroxyphenylpyruvate dioxygenase OS=Homo sapiens OX=9606 GN=HPD PE=1 SV=2
tr|A0A0B4J1R4|A0A0B4J1R4_HUMAN|PF00903|180_335	0.820797	PF00903	tr|A0A0B4J1R4|A0A0B4J1R4_HUMAN 4-hydroxyphenylpyruvate dioxygenase OS=Homo sapiens OX=9606 GN=HPD PE=1 SV=1
sp|Q3SY05|CA157_HUMAN| |0_128	0.820797		sp|Q3SY05|CA157_HUMAN Putative uncharacterized protein encoded by LINC00303 OS=Homo sapiens OX=9606 GN=LINC00303 PE=5 SV=2
tr|C9IZ85|C9IZ85_HUMAN| |0_113	0.820793		tr|C9IZ85|C9IZ85_HUMAN Transmembrane protein 44 OS=Homo sapiens OX=9606 GN=TMEM44 PE=4 SV=1
tr|F5H286|F5H286_HUMAN| |0_105	0.820784		tr|F5H286|F5H286_HUMAN Protein AMN1 homolog (Fragment) OS=Homo sapiens OX=9606 GN=AMN1 PE=1 SV=8
sp|Q9H7P9|PKHG2_HUMAN|PF00169|333_408	0.82078	PF00169	sp|Q9H7P9|PKHG2_HUMAN Pleckstrin homology domain-containing family G member 2 OS=Homo sapiens OX=9606 GN=PLEKHG2 PE=1 SV=3
tr|E7ESZ3|E7ESZ3_HUMAN|PF00169|274_349	0.82078	PF00169	tr|E7ESZ3|E7ESZ3_HUMAN Pleckstrin homology domain-containing family G member 2 OS=Homo sapiens OX=9606 GN=PLEKHG2 PE=1 SV=2
tr|H7BXC7|H7BXC7_HUMAN|PF00169|230_305	0.82078	PF00169	tr|H7BXC7|H7BXC7_HUMAN Pleckstrin homology domain-containing family G member 2 (Fragment) OS=Homo sapiens OX=9606 GN=PLEKHG2 PE=1 SV=1
tr|E9PKW7|E9PKW7_HUMAN|PF04253|1_74	0.820779	PF04253	tr|E9PKW7|E9PKW7_HUMAN Aminopeptidase NAALADL1 (Fragment) OS=Homo sapiens OX=9606 GN=NAALADL1 PE=1 SV=1
tr|A0A087X0K4|A0A087X0K4_HUMAN|PF00084|2938_2992	0.820778	PF00084	tr|A0A087X0K4|A0A087X0K4_HUMAN CUB and sushi domain-containing protein 2 OS=Homo sapiens OX=9606 GN=CSMD2 PE=1 SV=1
sp|Q7Z408|CSMD2_HUMAN|PF00084|2834_2888	0.820778	PF00084	sp|Q7Z408|CSMD2_HUMAN CUB and sushi domain-containing protein 2 OS=Homo sapiens OX=9606 GN=CSMD2 PE=1 SV=2
tr|A0A087WY57|A0A087WY57_HUMAN|PF00651|0_52	0.820771	PF00651	tr|A0A087WY57|A0A087WY57_HUMAN BTB/POZ domain-containing protein 2 (Fragment) OS=Homo sapiens OX=9606 GN=BTBD2 PE=4 SV=1
tr|H0YD55|H0YD55_HUMAN|PF15091|1_175	0.820769	PF15091	tr|H0YD55|H0YD55_HUMAN Chromosome 11 open reading frame 80 (Fragment) OS=Homo sapiens OX=9606 GN=C11orf80 PE=1 SV=1
sp|Q4G0A6|MINY4_HUMAN|PF13898|415_752	0.820749	PF13898	sp|Q4G0A6|MINY4_HUMAN Probable ubiquitin carboxyl-terminal hydrolase MINDY-4 OS=Homo sapiens OX=9606 GN=MINDY4 PE=1 SV=2
sp|Q8WWZ7|ABCA5_HUMAN|PF00005|1317_1460	0.820748	PF00005	sp|Q8WWZ7|ABCA5_HUMAN ATP-binding cassette sub-family A member 5 OS=Homo sapiens OX=9606 GN=ABCA5 PE=2 SV=2
tr|K7EJW6|K7EJW6_HUMAN|PF00005|283_426	0.820748	PF00005	tr|K7EJW6|K7EJW6_HUMAN ATP-binding cassette sub-family A member 5 (Fragment) OS=Homo sapiens OX=9606 GN=ABCA5 PE=1 SV=8
tr|D6RJ98|D6RJ98_HUMAN| |0_193	0.820748		tr|D6RJ98|D6RJ98_HUMAN Phosphoinositide 3-kinase regulatory subunit 4 (Fragment) OS=Homo sapiens OX=9606 GN=PIK3R4 PE=1 SV=1
tr|B7Z1Y3|B7Z1Y3_HUMAN| |0_165	0.820741		tr|B7Z1Y3|B7Z1Y3_HUMAN SPRY domain-containing protein 3 OS=Homo sapiens OX=9606 GN=SPRYD3 PE=1 SV=1
tr|H3BQP4|H3BQP4_HUMAN| |0_86	0.820741		tr|H3BQP4|H3BQP4_HUMAN Myotubularin-related protein 10 (Fragment) OS=Homo sapiens OX=9606 GN=MTMR10 PE=1 SV=1
sp|Q8WTV0|SCRB1_HUMAN|PF01130|15_462	0.820739	PF01130	sp|Q8WTV0|SCRB1_HUMAN Scavenger receptor class B member 1 OS=Homo sapiens OX=9606 GN=SCARB1 PE=1 SV=1
sp|Q6ZNQ3|LRC69_HUMAN|PF13855|176_233	0.820734	PF13855	sp|Q6ZNQ3|LRC69_HUMAN Leucine-rich repeat-containing protein 69 OS=Homo sapiens OX=9606 GN=LRRC69 PE=2 SV=2
tr|B1AQ74|B1AQ74_HUMAN|PF17659|0_289	0.820729	PF17659	tr|B1AQ74|B1AQ74_HUMAN RPA-related protein RADX (Fragment) OS=Homo sapiens OX=9606 GN=RADX PE=1 SV=1
tr|E9PHA2|E9PHA2_HUMAN|PF05786|37_728	0.820726	PF05786	tr|E9PHA2|E9PHA2_HUMAN Condensin complex subunit 2 OS=Homo sapiens OX=9606 GN=NCAPH PE=1 SV=1
sp|Q15003|CND2_HUMAN|PF05786|48_739	0.820726	PF05786	sp|Q15003|CND2_HUMAN Condensin complex subunit 2 OS=Homo sapiens OX=9606 GN=NCAPH PE=1 SV=3
tr|A0A1W2PQP6|A0A1W2PQP6_HUMAN|PF07406|5_169	0.820726	PF07406	tr|A0A1W2PQP6|A0A1W2PQP6_HUMAN Protein C1orf43 OS=Homo sapiens OX=9606 GN=C1orf43 PE=1 SV=1
tr|A0A669KBF6|A0A669KBF6_HUMAN|PF13903|18_150	0.820725	PF13903	tr|A0A669KBF6|A0A669KBF6_HUMAN Voltage-dependent calcium channel gamma-5 subunit OS=Homo sapiens OX=9606 GN=CACNG5 PE=4 SV=1
tr|A0A1B0GW56|A0A1B0GW56_HUMAN| |0_481	0.820723		tr|A0A1B0GW56|A0A1B0GW56_HUMAN Patatin-like phospholipase domain-containing protein 1 (Fragment) OS=Homo sapiens OX=9606 GN=PNPLA1 PE=4 SV=1
tr|H0UID0|H0UID0_HUMAN|PF08423|19_116	0.820722	PF08423	tr|H0UID0|H0UID0_HUMAN DNA repair protein RAD51 homolog 4 OS=Homo sapiens OX=9606 GN=RAD51D PE=4 SV=1
tr|A0A1W2PRR4|A0A1W2PRR4_HUMAN| |0_133	0.820721		tr|A0A1W2PRR4|A0A1W2PRR4_HUMAN BIVM-ERCC5 readthrough (Fragment) OS=Homo sapiens OX=9606 GN=BIVM-ERCC5 PE=4 SV=1
tr|H7C327|H7C327_HUMAN|PF14707|52_145	0.82072	PF14707	tr|H7C327|H7C327_HUMAN Arylsulfatase D (Fragment) OS=Homo sapiens OX=9606 GN=ARSD PE=1 SV=1
sp|O75365|TP4A3_HUMAN|PF00782|91_143	0.820719	PF00782	sp|O75365|TP4A3_HUMAN Protein tyrosine phosphatase type IVA 3 OS=Homo sapiens OX=9606 GN=PTP4A3 PE=1 SV=2
tr|H0YJD9|H0YJD9_HUMAN|PF00022|20_115	0.820715	PF00022	tr|H0YJD9|H0YJD9_HUMAN Actin-related protein 10 (Fragment) OS=Homo sapiens OX=9606 GN=ACTR10 PE=1 SV=1
tr|A0A0U1RQJ1|A0A0U1RQJ1_HUMAN|PF00370|0_155	0.820708	PF00370	tr|A0A0U1RQJ1|A0A0U1RQJ1_HUMAN FGGY carbohydrate kinase domain-containing protein OS=Homo sapiens OX=9606 GN=FGGY PE=1 SV=1
tr|H7BXX0|H7BXX0_HUMAN|PF00084|2502_2556	0.820692	PF00084	tr|H7BXX0|H7BXX0_HUMAN CUB and sushi domain-containing protein 3 (Fragment) OS=Homo sapiens OX=9606 GN=CSMD3 PE=1 SV=1
sp|Q7Z407|CSMD3_HUMAN|PF00084|3232_3286	0.820692	PF00084	sp|Q7Z407|CSMD3_HUMAN CUB and sushi domain-containing protein 3 OS=Homo sapiens OX=9606 GN=CSMD3 PE=2 SV=3
tr|J3QSA9|J3QSA9_HUMAN|PF00004|177_250	0.820681	PF00004	tr|J3QSA9|J3QSA9_HUMAN 26S proteasome regulatory subunit 8 (Fragment) OS=Homo sapiens OX=9606 GN=PSMC5 PE=1 SV=1
sp|P48039|MTR1A_HUMAN|PF00001|43_295	0.820679	PF00001	sp|P48039|MTR1A_HUMAN Melatonin receptor type 1A OS=Homo sapiens OX=9606 GN=MTNR1A PE=1 SV=1
tr|C9JZW7|C9JZW7_HUMAN|PF03747|5_115	0.820677	PF03747	tr|C9JZW7|C9JZW7_HUMAN [Protein ADP-ribosylarginine] hydrolase (Fragment) OS=Homo sapiens OX=9606 GN=ADPRH PE=1 SV=1
tr|H3BNL5|H3BNL5_HUMAN| |0_55	0.820677		tr|H3BNL5|H3BNL5_HUMAN Integrin alpha-L OS=Homo sapiens OX=9606 GN=ITGAL PE=4 SV=1
tr|A0A494C0M1|A0A494C0M1_HUMAN|PF05190|832_925	0.820676	PF05190	tr|A0A494C0M1|A0A494C0M1_HUMAN DNA mismatch repair protein OS=Homo sapiens OX=9606 GN=MSH6 PE=1 SV=1
sp|P52701|MSH6_HUMAN|PF05190|931_1024	0.820676	PF05190	sp|P52701|MSH6_HUMAN DNA mismatch repair protein Msh6 OS=Homo sapiens OX=9606 GN=MSH6 PE=1 SV=2
tr|A0A087WWJ1|A0A087WWJ1_HUMAN|PF05190|930_1023	0.820676	PF05190	tr|A0A087WWJ1|A0A087WWJ1_HUMAN DNA mismatch repair protein Msh6 OS=Homo sapiens OX=9606 GN=MSH6 PE=1 SV=1
sp|Q9BTY7|HGH1_HUMAN|PF04063|113_286	0.820675	PF04063	sp|Q9BTY7|HGH1_HUMAN Protein HGH1 homolog OS=Homo sapiens OX=9606 GN=HGH1 PE=1 SV=1
tr|F8WDV4|F8WDV4_HUMAN| |0_39	0.820672		tr|F8WDV4|F8WDV4_HUMAN Protein SSUH2 homolog OS=Homo sapiens OX=9606 GN=SSUH2 PE=4 SV=1
tr|J3QQW5|J3QQW5_HUMAN|PF07690|31_195	0.820672	PF07690	tr|J3QQW5|J3QQW5_HUMAN Monocarboxylate transporter 6 (Fragment) OS=Homo sapiens OX=9606 GN=SLC16A5 PE=4 SV=1
tr|C9K0C7|C9K0C7_HUMAN|PF10271|38_165	0.820672	PF10271	tr|C9K0C7|C9K0C7_HUMAN Transmembrane protein 39A (Fragment) OS=Homo sapiens OX=9606 GN=TMEM39A PE=1 SV=1
tr|E9PL81|E9PL81_HUMAN|PF04707|14_67	0.82067	PF04707	tr|E9PL81|E9PL81_HUMAN PRELI domain-containing protein 3B OS=Homo sapiens OX=9606 GN=PRELID3B PE=1 SV=1
sp|Q9P2X8|CI027_HUMAN| |0_69	0.82067		sp|Q9P2X8|CI027_HUMAN Putative uncharacterized protein encoded by LINC00474 OS=Homo sapiens OX=9606 GN=LINC00474 PE=5 SV=2
tr|H7C3T3|H7C3T3_HUMAN|PF12448|131_300	0.820669	PF12448	tr|H7C3T3|H7C3T3_HUMAN Trafficking kinesin-binding protein 1 (Fragment) OS=Homo sapiens OX=9606 GN=TRAK1 PE=1 SV=1
tr|A0A0D9SGH2|A0A0D9SGH2_HUMAN|PF12448|309_478	0.820669	PF12448	tr|A0A0D9SGH2|A0A0D9SGH2_HUMAN Trafficking kinesin-binding protein 1 OS=Homo sapiens OX=9606 GN=TRAK1 PE=1 SV=1
tr|A0A0D9SET9|A0A0D9SET9_HUMAN|PF00180|1_73	0.820668	PF00180	tr|A0A0D9SET9|A0A0D9SET9_HUMAN Isocitrate dehydrogenase [NAD] subunit beta, mitochondrial (Fragment) OS=Homo sapiens OX=9606 GN=IDH3B PE=1 SV=1
tr|J3QLM1|J3QLM1_HUMAN|PF10457|46_74	0.820667	PF10457	tr|J3QLM1|J3QLM1_HUMAN StAR-related lipid transfer protein 3 OS=Homo sapiens OX=9606 GN=STARD3 PE=1 SV=1
tr|H0YMW1|H0YMW1_HUMAN| |0_79	0.820662		tr|H0YMW1|H0YMW1_HUMAN Ubiquitin carboxyl-terminal hydrolase 3 OS=Homo sapiens OX=9606 GN=USP3 PE=1 SV=1
tr|E9PI65|E9PI65_HUMAN|PF00012|70_168	0.820662	PF00012	tr|E9PI65|E9PI65_HUMAN Heat shock cognate 71 kDa protein (Fragment) OS=Homo sapiens OX=9606 GN=HSPA8 PE=1 SV=1
sp|P49454|CENPF_HUMAN|PF10473|2312_2452	0.82066	PF10473	sp|P49454|CENPF_HUMAN Centromere protein F OS=Homo sapiens OX=9606 GN=CENPF PE=1 SV=3
tr|H7C478|H7C478_HUMAN| |0_145	0.820659		tr|H7C478|H7C478_HUMAN ATP-binding cassette sub-family B member 9 (Fragment) OS=Homo sapiens OX=9606 GN=ABCB9 PE=1 SV=1
sp|Q8WV93|AFG1L_HUMAN|PF03969|76_426	0.820658	PF03969	sp|Q8WV93|AFG1L_HUMAN AFG1-like ATPase OS=Homo sapiens OX=9606 GN=AFG1L PE=1 SV=2
sp|P55082|MFAP3_HUMAN|PF00047|62_130	0.820656	PF00047	sp|P55082|MFAP3_HUMAN Microfibril-associated glycoprotein 3 OS=Homo sapiens OX=9606 GN=MFAP3 PE=1 SV=1
tr|K7EN30|K7EN30_HUMAN|PF03416|0_113	0.820653	PF03416	tr|K7EN30|K7EN30_HUMAN Cysteine protease (Fragment) OS=Homo sapiens OX=9606 GN=ATG4D PE=1 SV=1
tr|K7EPM9|K7EPM9_HUMAN|PF04707|0_133	0.820648	PF04707	tr|K7EPM9|K7EPM9_HUMAN PRELI domain-containing protein 3A (Fragment) OS=Homo sapiens OX=9606 GN=PRELID3A PE=1 SV=1
sp|O15121|DEGS1_HUMAN|PF00487|67_291	0.820645	PF00487	sp|O15121|DEGS1_HUMAN Sphingolipid delta(4)-desaturase DES1 OS=Homo sapiens OX=9606 GN=DEGS1 PE=1 SV=1
tr|C9JZ91|C9JZ91_HUMAN| |0_54	0.820644		tr|C9JZ91|C9JZ91_HUMAN Calcium-responsive transcription factor (Fragment) OS=Homo sapiens OX=9606 GN=CARF PE=4 SV=1
sp|O14497|ARI1A_HUMAN|PF01388|1020_1104	0.820634	PF01388	sp|O14497|ARI1A_HUMAN AT-rich interactive domain-containing protein 1A OS=Homo sapiens OX=9606 GN=ARID1A PE=1 SV=3
tr|H0Y488|H0Y488_HUMAN|PF01388|637_721	0.820634	PF01388	tr|H0Y488|H0Y488_HUMAN AT-rich interactive domain-containing protein 1A OS=Homo sapiens OX=9606 GN=ARID1A PE=1 SV=2
tr|A0A087WUV6|A0A087WUV6_HUMAN|PF01388|636_720	0.820634	PF01388	tr|A0A087WUV6|A0A087WUV6_HUMAN AT-rich interactive domain-containing protein 1A OS=Homo sapiens OX=9606 GN=ARID1A PE=1 SV=1
tr|A0A1B0GTU5|A0A1B0GTU5_HUMAN|PF01388|639_723	0.820634	PF01388	tr|A0A1B0GTU5|A0A1B0GTU5_HUMAN AT-rich interactive domain-containing protein 1A (Fragment) OS=Homo sapiens OX=9606 GN=ARID1A PE=1 SV=1
sp|P23246|SFPQ_HUMAN|PF08075|443_495	0.820632	PF08075	sp|P23246|SFPQ_HUMAN Splicing factor, proline- and glutamine-rich OS=Homo sapiens OX=9606 GN=SFPQ PE=1 SV=2
tr|E9PDQ5|E9PDQ5_HUMAN|PF16614|378_476	0.820631	PF16614	tr|E9PDQ5|E9PDQ5_HUMAN Rho guanine nucleotide exchange factor 7 OS=Homo sapiens OX=9606 GN=ARHGEF7 PE=1 SV=1
tr|G5EA03|G5EA03_HUMAN|PF15949|653_803	0.820631	PF15949	tr|G5EA03|G5EA03_HUMAN LIM and calponin homology domains-containing protein 1 OS=Homo sapiens OX=9606 GN=LIMCH1 PE=1 SV=1
tr|H3BRK1|H3BRK1_HUMAN|PF04857|50_212	0.820628	PF04857	tr|H3BRK1|H3BRK1_HUMAN Poly(A)-specific ribonuclease PARN (Fragment) OS=Homo sapiens OX=9606 GN=PARN PE=1 SV=1
tr|F8WF43|F8WF43_HUMAN|PF01779|2_34	0.820619	PF01779	tr|F8WF43|F8WF43_HUMAN 60S ribosomal protein L29 OS=Homo sapiens OX=9606 GN=RPL29 PE=1 SV=1
sp|Q8NGF0|O52B6_HUMAN|PF13853|50_329	0.820617	PF13853	sp|Q8NGF0|O52B6_HUMAN Olfactory receptor 52B6 OS=Homo sapiens OX=9606 GN=OR52B6 PE=3 SV=3
tr|G3V5R3|G3V5R3_HUMAN|PF02731|126_184	0.820613	PF02731	tr|G3V5R3|G3V5R3_HUMAN SNW domain-containing protein 1 (Fragment) OS=Homo sapiens OX=9606 GN=SNW1 PE=1 SV=1
tr|J3QKK4|J3QKK4_HUMAN| |0_125	0.82061		tr|J3QKK4|J3QKK4_HUMAN Band 4.1-like protein 3 (Fragment) OS=Homo sapiens OX=9606 GN=EPB41L3 PE=1 SV=1
tr|B5MD23|B5MD23_HUMAN|PF00335|8_217	0.820605	PF00335	tr|B5MD23|B5MD23_HUMAN Tetraspanin OS=Homo sapiens OX=9606 GN=TSPAN9 PE=1 SV=1
tr|K7ES93|K7ES93_HUMAN| |0_144	0.820605		tr|K7ES93|K7ES93_HUMAN DNAX-activation protein 12 OS=Homo sapiens OX=9606 GN=TYROBP PE=1 SV=1
sp|Q8IUZ5|AT2L2_HUMAN|PF00202|31_433	0.820603	PF00202	sp|Q8IUZ5|AT2L2_HUMAN 5-phosphohydroxy-L-lysine phospho-lyase OS=Homo sapiens OX=9606 GN=PHYKPL PE=1 SV=1
tr|A0A2R8YCJ1|A0A2R8YCJ1_HUMAN| |0_79	0.820599		tr|A0A2R8YCJ1|A0A2R8YCJ1_HUMAN Regulator of G-protein-signaling 12 (Fragment) OS=Homo sapiens OX=9606 GN=RGS12 PE=1 SV=1
tr|H0YCV2|H0YCV2_HUMAN| |0_233	0.820598		tr|H0YCV2|H0YCV2_HUMAN DNA-directed DNA polymerase (Fragment) OS=Homo sapiens OX=9606 GN=POLG PE=1 SV=2
sp|Q14204|DYHC1_HUMAN|PF17852|2426_2549	0.820593	PF17852	sp|Q14204|DYHC1_HUMAN Cytoplasmic dynein 1 heavy chain 1 OS=Homo sapiens OX=9606 GN=DYNC1H1 PE=1 SV=5
tr|A0A2R8YGC7|A0A2R8YGC7_HUMAN|PF17852|121_244	0.820593	PF17852	tr|A0A2R8YGC7|A0A2R8YGC7_HUMAN Cytoplasmic dynein 1 heavy chain 1 (Fragment) OS=Homo sapiens OX=9606 GN=DYNC1H1 PE=1 SV=1
tr|A0A2R8YFZ7|A0A2R8YFZ7_HUMAN|PF17852|471_594	0.820593	PF17852	tr|A0A2R8YFZ7|A0A2R8YFZ7_HUMAN Cytoplasmic dynein 1 heavy chain 1 (Fragment) OS=Homo sapiens OX=9606 GN=DYNC1H1 PE=1 SV=1
sp|Q9BRV3|SWET1_HUMAN|PF03083|9_95	0.820589	PF03083	sp|Q9BRV3|SWET1_HUMAN Sugar transporter SWEET1 OS=Homo sapiens OX=9606 GN=SLC50A1 PE=1 SV=1
tr|E9PDF6|E9PDF6_HUMAN|PF00612|751_770	0.820588	PF00612	tr|E9PDF6|E9PDF6_HUMAN Unconventional myosin-Ib OS=Homo sapiens OX=9606 GN=MYO1B PE=1 SV=1
sp|O43795|MYO1B_HUMAN|PF00612|751_770	0.820588	PF00612	sp|O43795|MYO1B_HUMAN Unconventional myosin-Ib OS=Homo sapiens OX=9606 GN=MYO1B PE=1 SV=3
tr|A0A3B3IS36|A0A3B3IS36_HUMAN| |0_168	0.820579		tr|A0A3B3IS36|A0A3B3IS36_HUMAN Mediator of RNA polymerase II transcription subunit 13-like (Fragment) OS=Homo sapiens OX=9606 GN=MED13L PE=1 SV=1
sp|Q14324|MYPC2_HUMAN|PF07679|1047_1137	0.820574	PF07679	sp|Q14324|MYPC2_HUMAN Myosin-binding protein C, fast-type OS=Homo sapiens OX=9606 GN=MYBPC2 PE=1 SV=2
tr|E5RHQ3|E5RHQ3_HUMAN| |0_79	0.820566		tr|E5RHQ3|E5RHQ3_HUMAN NudC domain-containing protein 1 OS=Homo sapiens OX=9606 GN=NUDCD1 PE=1 SV=1
tr|H7BZR7|H7BZR7_HUMAN|PF00781|1_96	0.820565	PF00781	tr|H7BZR7|H7BZR7_HUMAN Diacylglycerol kinase delta (Fragment) OS=Homo sapiens OX=9606 GN=DGKD PE=1 SV=1
sp|Q9Y5G6|PCDG7_HUMAN|PF00028|246_338	0.820565	PF00028	sp|Q9Y5G6|PCDG7_HUMAN Protocadherin gamma-A7 OS=Homo sapiens OX=9606 GN=PCDHGA7 PE=2 SV=1
tr|J3QRT4|J3QRT4_HUMAN| |0_66	0.820561		tr|J3QRT4|J3QRT4_HUMAN Zinc finger SWIM domain-containing protein 7 OS=Homo sapiens OX=9606 GN=ZSWIM7 PE=1 SV=1
sp|Q92496|FHR4_HUMAN|PF00084|457_512	0.820555	PF00084	sp|Q92496|FHR4_HUMAN Complement factor H-related protein 4 OS=Homo sapiens OX=9606 GN=CFHR4 PE=1 SV=3
tr|A0A0C4DH21|A0A0C4DH21_HUMAN|PF00084|210_265	0.820555	PF00084	tr|A0A0C4DH21|A0A0C4DH21_HUMAN Complement factor H-related protein 4 OS=Homo sapiens OX=9606 GN=CFHR4 PE=1 SV=1
tr|H0YCY3|H0YCY3_HUMAN| |0_155	0.820553		tr|H0YCY3|H0YCY3_HUMAN TBC1 domain family member 31 (Fragment) OS=Homo sapiens OX=9606 GN=TBC1D31 PE=1 SV=1
tr|E9PM05|E9PM05_HUMAN| |0_187	0.820549		tr|E9PM05|E9PM05_HUMAN Etoposide-induced protein 2.4 homolog (Fragment) OS=Homo sapiens OX=9606 GN=EI24 PE=1 SV=1
tr|H0Y3A4|H0Y3A4_HUMAN|PF00531|71_150	0.820536	PF00531	tr|H0Y3A4|H0Y3A4_HUMAN Ankyrin-3 (Fragment) OS=Homo sapiens OX=9606 GN=ANK3 PE=1 SV=1
tr|A0A087WVC2|A0A087WVC2_HUMAN|PF00531|173_252	0.820536	PF00531	tr|A0A087WVC2|A0A087WVC2_HUMAN Ankyrin-3 (Fragment) OS=Homo sapiens OX=9606 GN=ANK3 PE=1 SV=1
tr|H0YA66|H0YA66_HUMAN|PF00531|39_118	0.820536	PF00531	tr|H0YA66|H0YA66_HUMAN Ankyrin-3 (Fragment) OS=Homo sapiens OX=9606 GN=ANK3 PE=1 SV=8
tr|A0A087WTE8|A0A087WTE8_HUMAN|PF00531|113_192	0.820536	PF00531	tr|A0A087WTE8|A0A087WTE8_HUMAN Ankyrin-3 (Fragment) OS=Homo sapiens OX=9606 GN=ANK3 PE=1 SV=1
tr|A0A087WTF3|A0A087WTF3_HUMAN|PF00531|1358_1437	0.820536	PF00531	tr|A0A087WTF3|A0A087WTF3_HUMAN Ankyrin-3 (Fragment) OS=Homo sapiens OX=9606 GN=ANK3 PE=1 SV=1
tr|A0A087WZ65|A0A087WZ65_HUMAN|PF00531|419_498	0.820536	PF00531	tr|A0A087WZ65|A0A087WZ65_HUMAN Ankyrin-3 (Fragment) OS=Homo sapiens OX=9606 GN=ANK3 PE=1 SV=1
tr|J3QKR0|J3QKR0_HUMAN| |0_116	0.820535		tr|J3QKR0|J3QKR0_HUMAN COP9 signalosome complex subunit 3 OS=Homo sapiens OX=9606 GN=COPS3 PE=1 SV=1
sp|Q00978|IRF9_HUMAN|PF10401|218_381	0.820533	PF10401	sp|Q00978|IRF9_HUMAN Interferon regulatory factor 9 OS=Homo sapiens OX=9606 GN=IRF9 PE=1 SV=1
tr|F8WAR4|F8WAR4_HUMAN|PF05300|13_205	0.820533	PF05300	tr|F8WAR4|F8WAR4_HUMAN MICOS complex subunit OS=Homo sapiens OX=9606 GN=CHCHD3 PE=1 SV=1
tr|A0A0A0MRE1|A0A0A0MRE1_HUMAN|PF03081|268_610	0.820529	PF03081	tr|A0A0A0MRE1|A0A0A0MRE1_HUMAN Exocyst complex component 7 (Fragment) OS=Homo sapiens OX=9606 GN=EXOC7 PE=1 SV=1
tr|B4DJ81|B4DJ81_HUMAN|PF00384|184_512	0.820526	PF00384	tr|B4DJ81|B4DJ81_HUMAN NADH-ubiquinone oxidoreductase 75 kDa subunit, mitochondrial OS=Homo sapiens OX=9606 GN=NDUFS1 PE=1 SV=1
sp|P28331|NDUS1_HUMAN|PF00384|300_628	0.820526	PF00384	sp|P28331|NDUS1_HUMAN NADH-ubiquinone oxidoreductase 75 kDa subunit, mitochondrial OS=Homo sapiens OX=9606 GN=NDUFS1 PE=1 SV=3
tr|S4R3L2|S4R3L2_HUMAN|PF00001|57_232	0.820526	PF00001	tr|S4R3L2|S4R3L2_HUMAN Free fatty acid receptor 4 OS=Homo sapiens OX=9606 GN=FFAR4 PE=1 SV=1
tr|E9PIT8|E9PIT8_HUMAN| |0_39	0.820524		tr|E9PIT8|E9PIT8_HUMAN Protein cornichon homolog 2 OS=Homo sapiens OX=9606 GN=CNIH2 PE=4 SV=1
sp|Q9H074|PAIP1_HUMAN|PF02854|159_376	0.820513	PF02854	sp|Q9H074|PAIP1_HUMAN Polyadenylate-binding protein-interacting protein 1 OS=Homo sapiens OX=9606 GN=PAIP1 PE=1 SV=1
tr|D6REB4|D6REB4_HUMAN|PF02854|80_297	0.820513	PF02854	tr|D6REB4|D6REB4_HUMAN Polyadenylate-binding protein-interacting protein 1 OS=Homo sapiens OX=9606 GN=PAIP1 PE=1 SV=1
tr|H0YDZ4|H0YDZ4_HUMAN| |0_883	0.820506		tr|H0YDZ4|H0YDZ4_HUMAN Phosphatidylinositol 3,4,5-trisphosphate-dependent Rac exchanger 1 protein (Fragment) OS=Homo sapiens OX=9606 GN=PREX1 PE=1 SV=1
tr|A0A2R8Y7K9|A0A2R8Y7K9_HUMAN| |0_130	0.820505		tr|A0A2R8Y7K9|A0A2R8Y7K9_HUMAN [F-actin]-monooxygenase MICAL2 (Fragment) OS=Homo sapiens OX=9606 GN=MICAL2 PE=4 SV=1
sp|Q9HCN4|GPN1_HUMAN|PF03029|23_262	0.820504	PF03029	sp|Q9HCN4|GPN1_HUMAN GPN-loop GTPase 1 OS=Homo sapiens OX=9606 GN=GPN1 PE=1 SV=1
sp|A8MT33|SYC1L_HUMAN|PF15233|41_120	0.820494	PF15233	sp|A8MT33|SYC1L_HUMAN Synaptonemal complex central element protein 1-like OS=Homo sapiens OX=9606 GN=SYCE1L PE=2 SV=3
tr|H0Y9H7|H0Y9H7_HUMAN| |0_137	0.82048		tr|H0Y9H7|H0Y9H7_HUMAN NAD kinase 2, mitochondrial (Fragment) OS=Homo sapiens OX=9606 GN=NADK2 PE=1 SV=1
tr|C9J8U1|C9J8U1_HUMAN| |0_788	0.820476		tr|C9J8U1|C9J8U1_HUMAN Cytospin-A (Fragment) OS=Homo sapiens OX=9606 GN=SPECC1L PE=3 SV=8
sp|Q96JQ0|PCD16_HUMAN|PF00028|1859_1950	0.820469	PF00028	sp|Q96JQ0|PCD16_HUMAN Protocadherin-16 OS=Homo sapiens OX=9606 GN=DCHS1 PE=1 SV=1
tr|H0YJ52|H0YJ52_HUMAN|PF13927|36_89	0.820469	PF13927	tr|H0YJ52|H0YJ52_HUMAN MAM domain-containing glycosylphosphatidylinositol anchor protein 2 (Fragment) OS=Homo sapiens OX=9606 GN=MDGA2 PE=1 SV=1
tr|F8VZV9|F8VZV9_HUMAN| |0_412	0.820468		tr|F8VZV9|F8VZV9_HUMAN Dynein regulatory complex protein 10 OS=Homo sapiens OX=9606 GN=IQCD PE=1 SV=1
sp|Q96CS4|ZN689_HUMAN|PF00096|176_199	0.820463	PF00096	sp|Q96CS4|ZN689_HUMAN Zinc finger protein 689 OS=Homo sapiens OX=9606 GN=ZNF689 PE=1 SV=1
tr|E9PKG2|E9PKG2_HUMAN|PF00058|484_529	0.820463	PF00058	tr|E9PKG2|E9PKG2_HUMAN Low-density lipoprotein receptor-related protein 8 OS=Homo sapiens OX=9606 GN=LRP8 PE=1 SV=2
tr|H0YEV6|H0YEV6_HUMAN|PF00058|82_127	0.820463	PF00058	tr|H0YEV6|H0YEV6_HUMAN Low-density lipoprotein receptor-related protein 8 (Fragment) OS=Homo sapiens OX=9606 GN=LRP8 PE=1 SV=9
tr|C9JFC0|C9JFC0_HUMAN|PF06268|1_100	0.820461	PF06268	tr|C9JFC0|C9JFC0_HUMAN Fascin (Fragment) OS=Homo sapiens OX=9606 GN=FSCN1 PE=1 SV=1
tr|A0A0A0MSB2|A0A0A0MSB2_HUMAN|PF06268|1_100	0.820461	PF06268	tr|A0A0A0MSB2|A0A0A0MSB2_HUMAN Fascin (Fragment) OS=Homo sapiens OX=9606 GN=FSCN1 PE=1 SV=6
tr|C9JPH9|C9JPH9_HUMAN|PF06268|1_100	0.820461	PF06268	tr|C9JPH9|C9JPH9_HUMAN Fascin (Fragment) OS=Homo sapiens OX=9606 GN=FSCN1 PE=1 SV=1
tr|C9J7L2|C9J7L2_HUMAN| |0_87	0.820459		tr|C9J7L2|C9J7L2_HUMAN Replication initiator 1 OS=Homo sapiens OX=9606 GN=REPIN1 PE=4 SV=2
sp|Q9NZM6|PK2L2_HUMAN|PF08016|75_497	0.820448	PF08016	sp|Q9NZM6|PK2L2_HUMAN Polycystic kidney disease 2-like 2 protein OS=Homo sapiens OX=9606 GN=PKD2L2 PE=2 SV=2
sp|Q8NCG7|DGLB_HUMAN|PF01764|369_503	0.820432	PF01764	sp|Q8NCG7|DGLB_HUMAN Diacylglycerol lipase-beta OS=Homo sapiens OX=9606 GN=DAGLB PE=1 SV=2
tr|E7ET49|E7ET49_HUMAN|PF01764|328_462	0.820432	PF01764	tr|E7ET49|E7ET49_HUMAN Diacylglycerol lipase-beta OS=Homo sapiens OX=9606 GN=DAGLB PE=1 SV=1
tr|A0A2R8YDD9|A0A2R8YDD9_HUMAN| |0_51	0.820428		tr|A0A2R8YDD9|A0A2R8YDD9_HUMAN SWI/SNF-related matrix-associated actin-dependent regulator of chromatin subfamily E member 1 OS=Homo sapiens OX=9606 GN=SMARCE1 PE=4 SV=1
tr|H0YNS2|H0YNS2_HUMAN| |0_154	0.820424		tr|H0YNS2|H0YNS2_HUMAN DDB1- and CUL4-associated factor 11 (Fragment) OS=Homo sapiens OX=9606 GN=DCAF11 PE=1 SV=1
tr|H3BMR0|H3BMR0_HUMAN| |0_70	0.820424		tr|H3BMR0|H3BMR0_HUMAN Kinesin-like protein KIFC3 (Fragment) OS=Homo sapiens OX=9606 GN=KIFC3 PE=1 SV=1
sp|P34820|BMP8B_HUMAN|PF00019|299_401	0.820421	PF00019	sp|P34820|BMP8B_HUMAN Bone morphogenetic protein 8B OS=Homo sapiens OX=9606 GN=BMP8B PE=2 SV=2
tr|A0A669KBH3|A0A669KBH3_HUMAN|PF03530|331_444	0.820416	PF03530	tr|A0A669KBH3|A0A669KBH3_HUMAN Small conductance calcium-activated potassium channel protein 2 OS=Homo sapiens OX=9606 GN=KCNN2 PE=1 SV=1
tr|A0A3F2YNY5|A0A3F2YNY5_HUMAN|PF03530|397_510	0.820416	PF03530	tr|A0A3F2YNY5|A0A3F2YNY5_HUMAN Small conductance calcium-activated potassium channel protein 2 OS=Homo sapiens OX=9606 GN=KCNN2 PE=1 SV=1
tr|A0A0J9YW81|A0A0J9YW81_HUMAN|PF03530|132_245	0.820416	PF03530	tr|A0A0J9YW81|A0A0J9YW81_HUMAN Small conductance calcium-activated potassium channel protein 2 (Fragment) OS=Homo sapiens OX=9606 GN=KCNN2 PE=1 SV=2
sp|Q9H2S1|KCNN2_HUMAN|PF03530|119_232	0.820416	PF03530	sp|Q9H2S1|KCNN2_HUMAN Small conductance calcium-activated potassium channel protein 2 OS=Homo sapiens OX=9606 GN=KCNN2 PE=1 SV=2
tr|H0Y554|H0Y554_HUMAN|PF00621|114_173	0.820415	PF00621	tr|H0Y554|H0Y554_HUMAN Breakpoint cluster region protein (Fragment) OS=Homo sapiens OX=9606 GN=BCR PE=1 SV=1
tr|A0A087X124|A0A087X124_HUMAN| |0_60	0.820415		tr|A0A087X124|A0A087X124_HUMAN DNA repair and recombination protein RAD54-like (Fragment) OS=Homo sapiens OX=9606 GN=RAD54L PE=1 SV=1
sp|Q9UBF2|COPG2_HUMAN|PF08752|609_756	0.820413	PF08752	sp|Q9UBF2|COPG2_HUMAN Coatomer subunit gamma-2 OS=Homo sapiens OX=9606 GN=COPG2 PE=1 SV=1
sp|Q5T5F5|A4AS1_HUMAN| |0_129	0.82041		sp|Q5T5F5|A4AS1_HUMAN Uncharacterized protein ADAMTSL4-AS1 OS=Homo sapiens OX=9606 GN=ADAMTSL4-AS1 PE=2 SV=1
tr|H0Y8X1|H0Y8X1_HUMAN| |0_126	0.82041		tr|H0Y8X1|H0Y8X1_HUMAN Succinate dehydrogenase [ubiquinone] flavoprotein subunit, mitochondrial (Fragment) OS=Homo sapiens OX=9606 GN=SDHA PE=1 SV=1
tr|E9PCX4|E9PCX4_HUMAN|PF13855|21_76	0.820402	PF13855	tr|E9PCX4|E9PCX4_HUMAN Slit homolog 2 protein (Fragment) OS=Homo sapiens OX=9606 GN=SLIT2 PE=1 SV=1
sp|Q2M2E3|ODFP4_HUMAN| |0_257	0.820396		sp|Q2M2E3|ODFP4_HUMAN Outer dense fiber protein 4 OS=Homo sapiens OX=9606 GN=ODF4 PE=1 SV=2
tr|E9PMN7|E9PMN7_HUMAN| |0_134	0.820396		tr|E9PMN7|E9PMN7_HUMAN Solute carrier family 22 member 18 (Fragment) OS=Homo sapiens OX=9606 GN=SLC22A18 PE=4 SV=1
tr|F5GZI0|F5GZI0_HUMAN|PF11941|68_167	0.820395	PF11941	tr|F5GZI0|F5GZI0_HUMAN 4F2 cell-surface antigen heavy chain OS=Homo sapiens OX=9606 GN=SLC3A2 PE=1 SV=1
tr|F5H6F8|F5H6F8_HUMAN|PF00020|164_205	0.820389	PF00020	tr|F5H6F8|F5H6F8_HUMAN Tumor necrosis factor receptor superfamily member 3 (Fragment) OS=Homo sapiens OX=9606 GN=LTBR PE=1 SV=8
tr|F5H2E7|F5H2E7_HUMAN|PF00020|62_103	0.820389	PF00020	tr|F5H2E7|F5H2E7_HUMAN Tumor necrosis factor receptor superfamily member 3 OS=Homo sapiens OX=9606 GN=LTBR PE=1 SV=1
tr|F5H627|F5H627_HUMAN|PF00020|62_103	0.820389	PF00020	tr|F5H627|F5H627_HUMAN Tumor necrosis factor receptor superfamily member 3 OS=Homo sapiens OX=9606 GN=LTBR PE=1 SV=1
sp|P36941|TNR3_HUMAN|PF00020|169_210	0.820389	PF00020	sp|P36941|TNR3_HUMAN Tumor necrosis factor receptor superfamily member 3 OS=Homo sapiens OX=9606 GN=LTBR PE=1 SV=1
tr|A6NLW9|A6NLW9_HUMAN|PF13853|32_312	0.820376	PF13853	tr|A6NLW9|A6NLW9_HUMAN Olfactory receptor OS=Homo sapiens OX=9606 GN=OR51F1 PE=3 SV=1
sp|A6NGY5|O51F1_HUMAN|PF13853|39_319	0.820376	PF13853	sp|A6NGY5|O51F1_HUMAN Olfactory receptor 51F1 OS=Homo sapiens OX=9606 GN=OR51F1 PE=3 SV=1
sp|Q6UWF9|F180A_HUMAN|PF15173|27_163	0.820374	PF15173	sp|Q6UWF9|F180A_HUMAN Protein FAM180A OS=Homo sapiens OX=9606 GN=FAM180A PE=2 SV=1
sp|Q8NHX9|TPC2_HUMAN|PF00520|90_315	0.820374	PF00520	sp|Q8NHX9|TPC2_HUMAN Two pore calcium channel protein 2 OS=Homo sapiens OX=9606 GN=TPCN2 PE=1 SV=2
tr|A0A1B0GTM1|A0A1B0GTM1_HUMAN|PF00520|90_315	0.820374	PF00520	tr|A0A1B0GTM1|A0A1B0GTM1_HUMAN Two pore calcium channel protein 2 OS=Homo sapiens OX=9606 GN=TPCN2 PE=1 SV=1
tr|E7ETX0|E7ETX0_HUMAN|PF00520|90_315	0.820374	PF00520	tr|E7ETX0|E7ETX0_HUMAN Two pore calcium channel protein 2 OS=Homo sapiens OX=9606 GN=TPCN2 PE=1 SV=1
tr|A0A1B0GUM5|A0A1B0GUM5_HUMAN|PF00520|90_315	0.820374	PF00520	tr|A0A1B0GUM5|A0A1B0GUM5_HUMAN Two pore calcium channel protein 2 OS=Homo sapiens OX=9606 GN=TPCN2 PE=1 SV=1
sp|O75771|RA51D_HUMAN|PF08423|74_283	0.820373	PF08423	sp|O75771|RA51D_HUMAN DNA repair protein RAD51 homolog 4 OS=Homo sapiens OX=9606 GN=RAD51D PE=1 SV=1
sp|Q14714|SSPN_HUMAN|PF04103|55_210	0.820361	PF04103	sp|Q14714|SSPN_HUMAN Sarcospan OS=Homo sapiens OX=9606 GN=SSPN PE=2 SV=3
tr|E7EUC7|E7EUC7_HUMAN|PF01704|64_482	0.820358	PF01704	tr|E7EUC7|E7EUC7_HUMAN UTP--glucose-1-phosphate uridylyltransferase OS=Homo sapiens OX=9606 GN=UGP2 PE=1 SV=1
tr|A0A087WYS1|A0A087WYS1_HUMAN|PF01704|55_473	0.820358	PF01704	tr|A0A087WYS1|A0A087WYS1_HUMAN UTP--glucose-1-phosphate uridylyltransferase OS=Homo sapiens OX=9606 GN=UGP2 PE=1 SV=1
sp|Q16851|UGPA_HUMAN|PF01704|55_473	0.820358	PF01704	sp|Q16851|UGPA_HUMAN UTP--glucose-1-phosphate uridylyltransferase OS=Homo sapiens OX=9606 GN=UGP2 PE=1 SV=5
tr|A0A5F9ZI24|A0A5F9ZI24_HUMAN| |0_68	0.820355		tr|A0A5F9ZI24|A0A5F9ZI24_HUMAN Ankyrin repeat and death domain-containing protein 1B OS=Homo sapiens OX=9606 GN=ANKDD1B PE=4 SV=1
tr|C9JVY3|C9JVY3_HUMAN| |0_93	0.820351		tr|C9JVY3|C9JVY3_HUMAN Transcriptional repressor p66-alpha (Fragment) OS=Homo sapiens OX=9606 GN=GATAD2A PE=1 SV=1
sp|Q4AC94|C2CD3_HUMAN|PF00168|823_906	0.820344	PF00168	sp|Q4AC94|C2CD3_HUMAN C2 domain-containing protein 3 OS=Homo sapiens OX=9606 GN=C2CD3 PE=1 SV=4
sp|Q96L96|ALPK3_HUMAN|PF02816|1621_1819	0.820338	PF02816	sp|Q96L96|ALPK3_HUMAN Alpha-protein kinase 3 OS=Homo sapiens OX=9606 GN=ALPK3 PE=1 SV=2
tr|U3KQF9|U3KQF9_HUMAN| |0_77	0.820338		tr|U3KQF9|U3KQF9_HUMAN TM2 domain-containing protein 1 (Fragment) OS=Homo sapiens OX=9606 GN=TM2D1 PE=4 SV=1
tr|D6RCA5|D6RCA5_HUMAN| |0_118	0.820335		tr|D6RCA5|D6RCA5_HUMAN Threonine--tRNA ligase 1, cytoplasmic OS=Homo sapiens OX=9606 GN=TARS1 PE=1 SV=1
sp|Q9H015|S22A4_HUMAN|PF00083|140_517	0.820331	PF00083	sp|Q9H015|S22A4_HUMAN Solute carrier family 22 member 4 OS=Homo sapiens OX=9606 GN=SLC22A4 PE=1 SV=3
tr|E7EM81|E7EM81_HUMAN|PF03185|37_100	0.82033	PF03185	tr|E7EM81|E7EM81_HUMAN Calcium-activated potassium channel subunit beta-2 (Fragment) OS=Homo sapiens OX=9606 GN=KCNMB2 PE=4 SV=1
sp|Q8NGL9|OR4CG_HUMAN|PF13853|30_303	0.820325	PF13853	sp|Q8NGL9|OR4CG_HUMAN Olfactory receptor 4C16 OS=Homo sapiens OX=9606 GN=OR4C16 PE=3 SV=2
tr|G3XAH6|G3XAH6_HUMAN|PF04928|20_363	0.820324	PF04928	tr|G3XAH6|G3XAH6_HUMAN Poly(A) polymerase OS=Homo sapiens OX=9606 GN=PAPOLA PE=1 SV=1
sp|P51003|PAPOA_HUMAN|PF04928|20_363	0.820324	PF04928	sp|P51003|PAPOA_HUMAN Poly(A) polymerase alpha OS=Homo sapiens OX=9606 GN=PAPOLA PE=1 SV=4
tr|F8VVE7|F8VVE7_HUMAN| |0_111	0.820322		tr|F8VVE7|F8VVE7_HUMAN Oxysterol-binding protein-related protein 8 (Fragment) OS=Homo sapiens OX=9606 GN=OSBPL8 PE=1 SV=1
sp|P00451|FA8_HUMAN|PF07732|453_572	0.820313	PF07732	sp|P00451|FA8_HUMAN Coagulation factor VIII OS=Homo sapiens OX=9606 GN=F8 PE=1 SV=1
sp|O00287|RFXAP_HUMAN|PF15289|139_267	0.820309	PF15289	sp|O00287|RFXAP_HUMAN Regulatory factor X-associated protein OS=Homo sapiens OX=9606 GN=RFXAP PE=1 SV=1
sp|Q96EF6|FBX17_HUMAN|PF04300|99_273	0.820303	PF04300	sp|Q96EF6|FBX17_HUMAN F-box only protein 17 OS=Homo sapiens OX=9606 GN=FBXO17 PE=1 SV=1
tr|A0A087WWY3|A0A087WWY3_HUMAN|PF00630|1130_1217	0.820301	PF00630	tr|A0A087WWY3|A0A087WWY3_HUMAN Filamin-A OS=Homo sapiens OX=9606 GN=FLNA PE=1 SV=1
sp|P21333|FLNA_HUMAN|PF00630|1157_1244	0.820301	PF00630	sp|P21333|FLNA_HUMAN Filamin-A OS=Homo sapiens OX=9606 GN=FLNA PE=1 SV=4
tr|Q60FE5|Q60FE5_HUMAN|PF00630|1130_1217	0.820301	PF00630	tr|Q60FE5|Q60FE5_HUMAN Filamin-A OS=Homo sapiens OX=9606 GN=FLNA PE=1 SV=1
sp|Q96LQ0|PPR36_HUMAN|PF14895|62_412	0.820297	PF14895	sp|Q96LQ0|PPR36_HUMAN Protein phosphatase 1 regulatory subunit 36 OS=Homo sapiens OX=9606 GN=PPP1R36 PE=1 SV=1
tr|H7BXD0|H7BXD0_HUMAN| |0_200	0.820296		tr|H7BXD0|H7BXD0_HUMAN Leucine-rich repeat-containing protein 74A OS=Homo sapiens OX=9606 GN=LRRC74A PE=1 SV=1
sp|P51693|APLP1_HUMAN|PF12925|285_467	0.820292	PF12925	sp|P51693|APLP1_HUMAN Amyloid-like protein 1 OS=Homo sapiens OX=9606 GN=APLP1 PE=1 SV=3
tr|B7Z4G8|B7Z4G8_HUMAN|PF12925|279_461	0.820292	PF12925	tr|B7Z4G8|B7Z4G8_HUMAN Amyloid-like protein 1 OS=Homo sapiens OX=9606 GN=APLP1 PE=1 SV=1
tr|F5GZ08|F5GZ08_HUMAN|PF12925|246_428	0.820292	PF12925	tr|F5GZ08|F5GZ08_HUMAN Amyloid-like protein 1 OS=Homo sapiens OX=9606 GN=APLP1 PE=1 SV=1
sp|Q7Z407|CSMD3_HUMAN|PF00084|177_235	0.820291	PF00084	sp|Q7Z407|CSMD3_HUMAN CUB and sushi domain-containing protein 3 OS=Homo sapiens OX=9606 GN=CSMD3 PE=2 SV=3
tr|B7Z2Q2|B7Z2Q2_HUMAN|PF05875|8_34	0.820287	PF05875	tr|B7Z2Q2|B7Z2Q2_HUMAN Alkaline ceramidase OS=Homo sapiens OX=9606 GN=ACER3 PE=1 SV=1
tr|H0YI32|H0YI32_HUMAN| |0_60	0.820286		tr|H0YI32|H0YI32_HUMAN SCY1-like protein 2 (Fragment) OS=Homo sapiens OX=9606 GN=SCYL2 PE=1 SV=1
tr|A0A2R8Y732|A0A2R8Y732_HUMAN|PF00777|93_331	0.820284	PF00777	tr|A0A2R8Y732|A0A2R8Y732_HUMAN CMP-N-acetylneuraminate-beta-1,4-galactoside alpha-2,3-sialyltransferase OS=Homo sapiens OX=9606 GN=ST3GAL3 PE=3 SV=1
tr|A0A2R8YDJ6|A0A2R8YDJ6_HUMAN|PF00777|124_362	0.820284	PF00777	tr|A0A2R8YDJ6|A0A2R8YDJ6_HUMAN CMP-N-acetylneuraminate-beta-1,4-galactoside alpha-2,3-sialyltransferase OS=Homo sapiens OX=9606 GN=ST3GAL3 PE=3 SV=1
tr|A0A2R8Y6H4|A0A2R8Y6H4_HUMAN|PF00777|109_347	0.820284	PF00777	tr|A0A2R8Y6H4|A0A2R8Y6H4_HUMAN CMP-N-acetylneuraminate-beta-1,4-galactoside alpha-2,3-sialyltransferase OS=Homo sapiens OX=9606 GN=ST3GAL3 PE=3 SV=1
tr|A0A2R8Y7Z2|A0A2R8Y7Z2_HUMAN|PF00777|109_347	0.820284	PF00777	tr|A0A2R8Y7Z2|A0A2R8Y7Z2_HUMAN CMP-N-acetylneuraminate-beta-1,4-galactoside alpha-2,3-sialyltransferase OS=Homo sapiens OX=9606 GN=ST3GAL3 PE=3 SV=1
sp|Q8TCZ7|CU074_HUMAN| |0_52	0.820284		sp|Q8TCZ7|CU074_HUMAN Putative uncharacterized protein encoded by LINC00308 OS=Homo sapiens OX=9606 GN=LINC00308 PE=5 SV=2
tr|F8WDM2|F8WDM2_HUMAN|PF05493|8_52	0.820282	PF05493	tr|F8WDM2|F8WDM2_HUMAN V-type proton ATPase subunit e 2 OS=Homo sapiens OX=9606 GN=ATP6V0E2 PE=1 SV=1
sp|Q8WWM7|ATX2L_HUMAN|PF14438|119_194	0.82028	PF14438	sp|Q8WWM7|ATX2L_HUMAN Ataxin-2-like protein OS=Homo sapiens OX=9606 GN=ATXN2L PE=1 SV=2
tr|H3BSK9|H3BSK9_HUMAN|PF14438|59_134	0.82028	PF14438	tr|H3BSK9|H3BSK9_HUMAN Ataxin-2-like protein (Fragment) OS=Homo sapiens OX=9606 GN=ATXN2L PE=1 SV=1
tr|H3BUF6|H3BUF6_HUMAN|PF14438|119_194	0.82028	PF14438	tr|H3BUF6|H3BUF6_HUMAN Ataxin-2-like protein OS=Homo sapiens OX=9606 GN=ATXN2L PE=1 SV=1
tr|Q6NTG3|Q6NTG3_HUMAN|PF01066|108_173	0.820277	PF01066	tr|Q6NTG3|Q6NTG3_HUMAN CRLS1 protein OS=Homo sapiens OX=9606 GN=CRLS1 PE=2 SV=1
tr|A0A494C100|A0A494C100_HUMAN|PF01066|816_881	0.820277	PF01066	tr|A0A494C100|A0A494C100_HUMAN DNA helicase OS=Homo sapiens OX=9606 PE=3 SV=1
sp|Q9UJA2|CRLS1_HUMAN|PF01066|108_173	0.820277	PF01066	sp|Q9UJA2|CRLS1_HUMAN Cardiolipin synthase (CMP-forming) OS=Homo sapiens OX=9606 GN=CRLS1 PE=1 SV=1
tr|A0A590UJL0|A0A590UJL0_HUMAN|PF14707|443_579	0.820276	PF14707	tr|A0A590UJL0|A0A590UJL0_HUMAN Steryl-sulfatase OS=Homo sapiens OX=9606 GN=STS PE=1 SV=1
sp|P08842|STS_HUMAN|PF14707|436_572	0.820276	PF14707	sp|P08842|STS_HUMAN Steryl-sulfatase OS=Homo sapiens OX=9606 GN=STS PE=1 SV=2
tr|A0A6I8PRU4|A0A6I8PRU4_HUMAN|PF14707|431_567	0.820276	PF14707	tr|A0A6I8PRU4|A0A6I8PRU4_HUMAN Steryl-sulfatase OS=Homo sapiens OX=9606 GN=STS PE=4 SV=1
sp|Q9P203|BTBD7_HUMAN|PF00651|134_232	0.820272	PF00651	sp|Q9P203|BTBD7_HUMAN BTB/POZ domain-containing protein 7 OS=Homo sapiens OX=9606 GN=BTBD7 PE=1 SV=3
sp|O15344|TRI18_HUMAN|PF00041|394_471	0.82027	PF00041	sp|O15344|TRI18_HUMAN E3 ubiquitin-protein ligase Midline-1 OS=Homo sapiens OX=9606 GN=MID1 PE=1 SV=1
tr|C9J453|C9J453_HUMAN|PF00041|394_471	0.82027	PF00041	tr|C9J453|C9J453_HUMAN E3 ubiquitin-protein ligase Midline-1 (Fragment) OS=Homo sapiens OX=9606 GN=MID1 PE=1 SV=1
sp|P01563|IFNA2_HUMAN|PF00143|25_184	0.820264	PF00143	sp|P01563|IFNA2_HUMAN Interferon alpha-2 OS=Homo sapiens OX=9606 GN=IFNA2 PE=1 SV=1
tr|I3L3L9|I3L3L9_HUMAN| |0_47	0.820251		tr|I3L3L9|I3L3L9_HUMAN A-kinase anchor protein 1, mitochondrial (Fragment) OS=Homo sapiens OX=9606 GN=AKAP1 PE=4 SV=1
tr|H7BXG7|H7BXG7_HUMAN|PF12931|305_446	0.820245	PF12931	tr|H7BXG7|H7BXG7_HUMAN Protein transport protein Sec31A OS=Homo sapiens OX=9606 GN=SEC31A PE=1 SV=1
tr|A0A1W2PRE5|A0A1W2PRE5_HUMAN|PF03493|488_584	0.820244	PF03493	tr|A0A1W2PRE5|A0A1W2PRE5_HUMAN BK channel (Fragment) OS=Homo sapiens OX=9606 GN=KCNMA1 PE=1 SV=1
tr|D5MRH1|D5MRH1_HUMAN|PF03493|483_579	0.820244	PF03493	tr|D5MRH1|D5MRH1_HUMAN BK channel OS=Homo sapiens OX=9606 GN=KCNMA1 PE=1 SV=1
tr|A0A1W2PRJ1|A0A1W2PRJ1_HUMAN|PF03493|323_419	0.820244	PF03493	tr|A0A1W2PRJ1|A0A1W2PRJ1_HUMAN BK channel (Fragment) OS=Homo sapiens OX=9606 GN=KCNMA1 PE=1 SV=1
tr|A0A1W2PPH9|A0A1W2PPH9_HUMAN|PF03493|472_568	0.820244	PF03493	tr|A0A1W2PPH9|A0A1W2PPH9_HUMAN BK channel (Fragment) OS=Homo sapiens OX=9606 GN=KCNMA1 PE=1 SV=1
tr|A0A1W2PNW6|A0A1W2PNW6_HUMAN|PF03493|537_633	0.820244	PF03493	tr|A0A1W2PNW6|A0A1W2PNW6_HUMAN BK channel OS=Homo sapiens OX=9606 GN=KCNMA1 PE=1 SV=1
tr|A0A0A0MSE6|A0A0A0MSE6_HUMAN|PF03493|472_568	0.820244	PF03493	tr|A0A0A0MSE6|A0A0A0MSE6_HUMAN BK channel (Fragment) OS=Homo sapiens OX=9606 GN=KCNMA1 PE=1 SV=2
tr|A0A1W2PPY5|A0A1W2PPY5_HUMAN|PF03493|537_633	0.820244	PF03493	tr|A0A1W2PPY5|A0A1W2PPY5_HUMAN BK channel OS=Homo sapiens OX=9606 GN=KCNMA1 PE=1 SV=1
tr|A0A1W2PS97|A0A1W2PS97_HUMAN|PF03493|472_568	0.820244	PF03493	tr|A0A1W2PS97|A0A1W2PS97_HUMAN BK channel (Fragment) OS=Homo sapiens OX=9606 GN=KCNMA1 PE=1 SV=1
tr|A0A1W2PRG5|A0A1W2PRG5_HUMAN|PF03493|537_633	0.820244	PF03493	tr|A0A1W2PRG5|A0A1W2PRG5_HUMAN BK channel OS=Homo sapiens OX=9606 GN=KCNMA1 PE=1 SV=1
tr|A0A1W2PQ93|A0A1W2PQ93_HUMAN|PF03493|581_677	0.820244	PF03493	tr|A0A1W2PQ93|A0A1W2PQ93_HUMAN BK channel (Fragment) OS=Homo sapiens OX=9606 GN=KCNMA1 PE=1 SV=1
tr|A0A1W2PSD3|A0A1W2PSD3_HUMAN|PF03493|537_633	0.820244	PF03493	tr|A0A1W2PSD3|A0A1W2PSD3_HUMAN BK channel OS=Homo sapiens OX=9606 GN=KCNMA1 PE=1 SV=1
tr|H0Y406|H0Y406_HUMAN|PF03493|30_126	0.820244	PF03493	tr|H0Y406|H0Y406_HUMAN BKCA alpha (Fragment) OS=Homo sapiens OX=9606 GN=KCNMA1 PE=1 SV=2
tr|Q5SVJ9|Q5SVJ9_HUMAN|PF03493|537_633	0.820244	PF03493	tr|Q5SVJ9|Q5SVJ9_HUMAN BK channel OS=Homo sapiens OX=9606 GN=KCNMA1 PE=1 SV=2
tr|A0A1W2PQU4|A0A1W2PQU4_HUMAN|PF03493|537_633	0.820244	PF03493	tr|A0A1W2PQU4|A0A1W2PQU4_HUMAN BK channel OS=Homo sapiens OX=9606 GN=KCNMA1 PE=1 SV=1
tr|A0A1W2PNH9|A0A1W2PNH9_HUMAN|PF03493|537_633	0.820244	PF03493	tr|A0A1W2PNH9|A0A1W2PNH9_HUMAN BK channel OS=Homo sapiens OX=9606 GN=KCNMA1 PE=1 SV=1
tr|A0A1W2PPS2|A0A1W2PPS2_HUMAN|PF03493|411_507	0.820244	PF03493	tr|A0A1W2PPS2|A0A1W2PPS2_HUMAN BK channel (Fragment) OS=Homo sapiens OX=9606 GN=KCNMA1 PE=1 SV=1
tr|Q5SVJ7|Q5SVJ7_HUMAN|PF03493|537_633	0.820244	PF03493	tr|Q5SVJ7|Q5SVJ7_HUMAN BK channel OS=Homo sapiens OX=9606 GN=KCNMA1 PE=1 SV=2
tr|A0A1W2PNQ3|A0A1W2PNQ3_HUMAN|PF03493|537_633	0.820244	PF03493	tr|A0A1W2PNQ3|A0A1W2PNQ3_HUMAN BK channel OS=Homo sapiens OX=9606 GN=KCNMA1 PE=1 SV=1
tr|A0A1W2PQ39|A0A1W2PQ39_HUMAN|PF03493|477_573	0.820244	PF03493	tr|A0A1W2PQ39|A0A1W2PQ39_HUMAN BK channel (Fragment) OS=Homo sapiens OX=9606 GN=KCNMA1 PE=1 SV=1
tr|Q5SVK5|Q5SVK5_HUMAN|PF03493|474_570	0.820244	PF03493	tr|Q5SVK5|Q5SVK5_HUMAN BK channel (Fragment) OS=Homo sapiens OX=9606 GN=KCNMA1 PE=1 SV=2
tr|A0A1W2PPX7|A0A1W2PPX7_HUMAN|PF03493|537_633	0.820244	PF03493	tr|A0A1W2PPX7|A0A1W2PPX7_HUMAN BK channel OS=Homo sapiens OX=9606 GN=KCNMA1 PE=1 SV=1
tr|A0A0A0MRR0|A0A0A0MRR0_HUMAN|PF03493|537_633	0.820244	PF03493	tr|A0A0A0MRR0|A0A0A0MRR0_HUMAN BK channel OS=Homo sapiens OX=9606 GN=KCNMA1 PE=1 SV=2
tr|A0A1W2PNY8|A0A1W2PNY8_HUMAN|PF03493|348_444	0.820244	PF03493	tr|A0A1W2PNY8|A0A1W2PNY8_HUMAN BK channel (Fragment) OS=Homo sapiens OX=9606 GN=KCNMA1 PE=1 SV=1
tr|A0A1W2PPQ3|A0A1W2PPQ3_HUMAN|PF03493|472_568	0.820244	PF03493	tr|A0A1W2PPQ3|A0A1W2PPQ3_HUMAN BK channel (Fragment) OS=Homo sapiens OX=9606 GN=KCNMA1 PE=1 SV=1
tr|A0A1W2PQA0|A0A1W2PQA0_HUMAN|PF03493|537_633	0.820244	PF03493	tr|A0A1W2PQA0|A0A1W2PQA0_HUMAN BK channel OS=Homo sapiens OX=9606 GN=KCNMA1 PE=1 SV=1
tr|J3KQ16|J3KQ16_HUMAN|PF03493|369_465	0.820244	PF03493	tr|J3KQ16|J3KQ16_HUMAN BK channel OS=Homo sapiens OX=9606 GN=KCNMA1 PE=1 SV=2
tr|A0A1W2PR56|A0A1W2PR56_HUMAN|PF03493|537_633	0.820244	PF03493	tr|A0A1W2PR56|A0A1W2PR56_HUMAN BK channel OS=Homo sapiens OX=9606 GN=KCNMA1 PE=1 SV=1
tr|A0A1W2PRX6|A0A1W2PRX6_HUMAN|PF03493|472_568	0.820244	PF03493	tr|A0A1W2PRX6|A0A1W2PRX6_HUMAN BK channel (Fragment) OS=Homo sapiens OX=9606 GN=KCNMA1 PE=1 SV=1
tr|H0Y382|H0Y382_HUMAN|PF03493|511_607	0.820244	PF03493	tr|H0Y382|H0Y382_HUMAN BK channel (Fragment) OS=Homo sapiens OX=9606 GN=KCNMA1 PE=1 SV=3
tr|A0A1W2PPZ1|A0A1W2PPZ1_HUMAN|PF03493|537_633	0.820244	PF03493	tr|A0A1W2PPZ1|A0A1W2PPZ1_HUMAN BK channel OS=Homo sapiens OX=9606 GN=KCNMA1 PE=1 SV=1
tr|A0A1W2PNY9|A0A1W2PNY9_HUMAN|PF03493|537_633	0.820244	PF03493	tr|A0A1W2PNY9|A0A1W2PNY9_HUMAN BK channel OS=Homo sapiens OX=9606 GN=KCNMA1 PE=1 SV=1
tr|Q5SVJ8|Q5SVJ8_HUMAN|PF03493|537_633	0.820244	PF03493	tr|Q5SVJ8|Q5SVJ8_HUMAN BK channel OS=Homo sapiens OX=9606 GN=KCNMA1 PE=1 SV=2
tr|A0A1W2PRA7|A0A1W2PRA7_HUMAN|PF03493|348_444	0.820244	PF03493	tr|A0A1W2PRA7|A0A1W2PRA7_HUMAN BK channel (Fragment) OS=Homo sapiens OX=9606 GN=KCNMA1 PE=1 SV=1
tr|A0A0A0MRC3|A0A0A0MRC3_HUMAN|PF03493|369_465	0.820244	PF03493	tr|A0A0A0MRC3|A0A0A0MRC3_HUMAN BK channel OS=Homo sapiens OX=9606 GN=KCNMA1 PE=1 SV=1
tr|S4R2X4|S4R2X4_HUMAN|PF03493|398_494	0.820244	PF03493	tr|S4R2X4|S4R2X4_HUMAN BK channel (Fragment) OS=Homo sapiens OX=9606 GN=KCNMA1 PE=1 SV=2
tr|A0A1W2PQ61|A0A1W2PQ61_HUMAN|PF03493|537_633	0.820244	PF03493	tr|A0A1W2PQ61|A0A1W2PQ61_HUMAN BK channel OS=Homo sapiens OX=9606 GN=KCNMA1 PE=1 SV=1
tr|A0A1W2PRB0|A0A1W2PRB0_HUMAN|PF03493|537_633	0.820244	PF03493	tr|A0A1W2PRB0|A0A1W2PRB0_HUMAN BK channel OS=Homo sapiens OX=9606 GN=KCNMA1 PE=1 SV=1
tr|A0A1W2PRN5|A0A1W2PRN5_HUMAN|PF03493|537_633	0.820244	PF03493	tr|A0A1W2PRN5|A0A1W2PRN5_HUMAN BK channel OS=Homo sapiens OX=9606 GN=KCNMA1 PE=1 SV=1
tr|A0A1W2PNG1|A0A1W2PNG1_HUMAN|PF03493|472_568	0.820244	PF03493	tr|A0A1W2PNG1|A0A1W2PNG1_HUMAN BK channel (Fragment) OS=Homo sapiens OX=9606 GN=KCNMA1 PE=1 SV=1
tr|A0A1W2PRV4|A0A1W2PRV4_HUMAN|PF03493|537_633	0.820244	PF03493	tr|A0A1W2PRV4|A0A1W2PRV4_HUMAN BK channel OS=Homo sapiens OX=9606 GN=KCNMA1 PE=1 SV=1
tr|A0A1W2PS54|A0A1W2PS54_HUMAN|PF03493|31_127	0.820244	PF03493	tr|A0A1W2PS54|A0A1W2PS54_HUMAN BKCA alpha OS=Homo sapiens OX=9606 GN=KCNMA1 PE=1 SV=1
tr|A0A1W2PNY7|A0A1W2PNY7_HUMAN|PF03493|513_609	0.820244	PF03493	tr|A0A1W2PNY7|A0A1W2PNY7_HUMAN BK channel (Fragment) OS=Homo sapiens OX=9606 GN=KCNMA1 PE=1 SV=1
tr|H0Y379|H0Y379_HUMAN|PF03493|472_568	0.820244	PF03493	tr|H0Y379|H0Y379_HUMAN BK channel (Fragment) OS=Homo sapiens OX=9606 GN=KCNMA1 PE=1 SV=2
tr|A0A1W2PR62|A0A1W2PR62_HUMAN|PF03493|537_633	0.820244	PF03493	tr|A0A1W2PR62|A0A1W2PR62_HUMAN BK channel OS=Homo sapiens OX=9606 GN=KCNMA1 PE=1 SV=1
tr|A0A1W2PP26|A0A1W2PP26_HUMAN|PF03493|513_609	0.820244	PF03493	tr|A0A1W2PP26|A0A1W2PP26_HUMAN BK channel (Fragment) OS=Homo sapiens OX=9606 GN=KCNMA1 PE=1 SV=1
tr|A0A1W2PP94|A0A1W2PP94_HUMAN|PF03493|537_633	0.820244	PF03493	tr|A0A1W2PP94|A0A1W2PP94_HUMAN BK channel OS=Homo sapiens OX=9606 GN=KCNMA1 PE=1 SV=1
sp|Q12791|KCMA1_HUMAN|PF03493|537_633	0.820244	PF03493	sp|Q12791|KCMA1_HUMAN Calcium-activated potassium channel subunit alpha-1 OS=Homo sapiens OX=9606 GN=KCNMA1 PE=1 SV=2
tr|A0A1W2PQ53|A0A1W2PQ53_HUMAN|PF03493|418_514	0.820244	PF03493	tr|A0A1W2PQ53|A0A1W2PQ53_HUMAN BK channel (Fragment) OS=Homo sapiens OX=9606 GN=KCNMA1 PE=1 SV=1
tr|B7ZMF5|B7ZMF5_HUMAN|PF03493|537_633	0.820244	PF03493	tr|B7ZMF5|B7ZMF5_HUMAN BK channel OS=Homo sapiens OX=9606 GN=KCNMA1 PE=1 SV=1
tr|A0A1W2PQK5|A0A1W2PQK5_HUMAN|PF03493|537_633	0.820244	PF03493	tr|A0A1W2PQK5|A0A1W2PQK5_HUMAN BK channel OS=Homo sapiens OX=9606 GN=KCNMA1 PE=1 SV=1
tr|Q5SVK0|Q5SVK0_HUMAN|PF03493|472_568	0.820244	PF03493	tr|Q5SVK0|Q5SVK0_HUMAN BK channel (Fragment) OS=Homo sapiens OX=9606 GN=KCNMA1 PE=1 SV=2
tr|A0A1W2PP06|A0A1W2PP06_HUMAN|PF03493|523_619	0.820244	PF03493	tr|A0A1W2PP06|A0A1W2PP06_HUMAN BK channel (Fragment) OS=Homo sapiens OX=9606 GN=KCNMA1 PE=1 SV=1
tr|H7C0E0|H7C0E0_HUMAN| |0_74	0.820243		tr|H7C0E0|H7C0E0_HUMAN Alkylglycerol monooxygenase (Fragment) OS=Homo sapiens OX=9606 GN=AGMO PE=4 SV=1
tr|Q5TBH0|Q5TBH0_HUMAN|PF00069|29_184	0.820235	PF00069	tr|Q5TBH0|Q5TBH0_HUMAN Serine/threonine-protein kinase Nek6 (Fragment) OS=Homo sapiens OX=9606 GN=NEK6 PE=1 SV=8
sp|Q9H1P3|OSBL2_HUMAN|PF01237|74_470	0.820233	PF01237	sp|Q9H1P3|OSBL2_HUMAN Oxysterol-binding protein-related protein 2 OS=Homo sapiens OX=9606 GN=OSBPL2 PE=1 SV=1
tr|A0A2R8YEX0|A0A2R8YEX0_HUMAN|PF01237|7_403	0.820233	PF01237	tr|A0A2R8YEX0|A0A2R8YEX0_HUMAN Oxysterol-binding protein OS=Homo sapiens OX=9606 GN=OSBPL2 PE=1 SV=1
tr|A0A2R8YD49|A0A2R8YD49_HUMAN|PF01237|42_438	0.820233	PF01237	tr|A0A2R8YD49|A0A2R8YD49_HUMAN Oxysterol-binding protein OS=Homo sapiens OX=9606 GN=OSBPL2 PE=1 SV=1
sp|Q8TD57|DYH3_HUMAN|PF12781|3052_3273	0.820231	PF12781	sp|Q8TD57|DYH3_HUMAN Dynein heavy chain 3, axonemal OS=Homo sapiens OX=9606 GN=DNAH3 PE=2 SV=1
sp|Q4V328|GRAP1_HUMAN| |0_841	0.82023		sp|Q4V328|GRAP1_HUMAN GRIP1-associated protein 1 OS=Homo sapiens OX=9606 GN=GRIPAP1 PE=1 SV=2
tr|A0A3B3ISG8|A0A3B3ISG8_HUMAN|PF00652|426_551	0.820217	PF00652	tr|A0A3B3ISG8|A0A3B3ISG8_HUMAN Ricin B-type lectin domain-containing protein OS=Homo sapiens OX=9606 PE=1 SV=1
tr|A0A3B3ISW9|A0A3B3ISW9_HUMAN|PF00168|523_620	0.820213	PF00168	tr|A0A3B3ISW9|A0A3B3ISW9_HUMAN Phosphoinositide phospholipase C OS=Homo sapiens OX=9606 GN=PLCZ1 PE=1 SV=1
sp|Q86YW0|PLCZ1_HUMAN|PF00168|482_579	0.820213	PF00168	sp|Q86YW0|PLCZ1_HUMAN 1-phosphatidylinositol 4,5-bisphosphate phosphodiesterase zeta-1 OS=Homo sapiens OX=9606 GN=PLCZ1 PE=1 SV=1
tr|Q8N7S5|Q8N7S5_HUMAN|PF00168|264_361	0.820213	PF00168	tr|Q8N7S5|Q8N7S5_HUMAN Phosphoinositide phospholipase C OS=Homo sapiens OX=9606 GN=PLCZ1 PE=1 SV=1
sp|Q8NDG6|TDRD9_HUMAN|PF00270|136_294	0.820212	PF00270	sp|Q8NDG6|TDRD9_HUMAN ATP-dependent RNA helicase TDRD9 OS=Homo sapiens OX=9606 GN=TDRD9 PE=2 SV=3
sp|Q8NE28|STKL1_HUMAN|PF00069|34_296	0.820209	PF00069	sp|Q8NE28|STKL1_HUMAN Serine/threonine kinase-like domain-containing protein STKLD1 OS=Homo sapiens OX=9606 GN=STKLD1 PE=2 SV=5
sp|O75106|AOC2_HUMAN|PF02728|164_262	0.820208	PF02728	sp|O75106|AOC2_HUMAN Retina-specific copper amine oxidase OS=Homo sapiens OX=9606 GN=AOC2 PE=1 SV=2
tr|I3L4J2|I3L4J2_HUMAN| |0_62	0.820192		tr|I3L4J2|I3L4J2_HUMAN Large neutral amino acids transporter small subunit 4 OS=Homo sapiens OX=9606 GN=SLC43A2 PE=1 SV=1
tr|E9PNJ1|E9PNJ1_HUMAN|PF05577|15_163	0.820187	PF05577	tr|E9PNJ1|E9PNJ1_HUMAN Lysosomal Pro-X carboxypeptidase (Fragment) OS=Homo sapiens OX=9606 GN=PRCP PE=1 SV=8
sp|Q96RW7|HMCN1_HUMAN|PF07679|2968_3052	0.82018	PF07679	sp|Q96RW7|HMCN1_HUMAN Hemicentin-1 OS=Homo sapiens OX=9606 GN=HMCN1 PE=1 SV=2
tr|E9PDY4|E9PDY4_HUMAN|PF00084|1453_1511	0.82018	PF00084	tr|E9PDY4|E9PDY4_HUMAN Complement receptor type 1 OS=Homo sapiens OX=9606 GN=CR1 PE=1 SV=1
sp|P17927|CR1_HUMAN|PF00084|1003_1061	0.82018	PF00084	sp|P17927|CR1_HUMAN Complement receptor type 1 OS=Homo sapiens OX=9606 GN=CR1 PE=1 SV=3
tr|Q5SR44|Q5SR44_HUMAN|PF00084|1003_1061	0.82018	PF00084	tr|Q5SR44|Q5SR44_HUMAN Complement receptor type 1 OS=Homo sapiens OX=9606 GN=CR1 PE=1 SV=1
sp|Q99832|TCPH_HUMAN|PF00118|31_522	0.820178	PF00118	sp|Q99832|TCPH_HUMAN T-complex protein 1 subunit eta OS=Homo sapiens OX=9606 GN=CCT7 PE=1 SV=2
sp|P80297|MT1X_HUMAN|PF00131|0_61	0.820177	PF00131	sp|P80297|MT1X_HUMAN Metallothionein-1X OS=Homo sapiens OX=9606 GN=MT1X PE=1 SV=1
tr|H3BSF1|H3BSF1_HUMAN|PF00131|4_39	0.820171	PF00131	tr|H3BSF1|H3BSF1_HUMAN Metallothionein OS=Homo sapiens OX=9606 GN=MT1G PE=3 SV=1
sp|A2PYH4|HFM1_HUMAN|PF00270|283_462	0.820164	PF00270	sp|A2PYH4|HFM1_HUMAN Probable ATP-dependent DNA helicase HFM1 OS=Homo sapiens OX=9606 GN=HFM1 PE=1 SV=2
tr|J3KS73|J3KS73_HUMAN|PF01712|0_130	0.820163	PF01712	tr|J3KS73|J3KS73_HUMAN Thymidine kinase 2, mitochondrial (Fragment) OS=Homo sapiens OX=9606 GN=TK2 PE=1 SV=1
sp|O60662|KLH41_HUMAN|PF00651|22_129	0.820152	PF00651	sp|O60662|KLH41_HUMAN Kelch-like protein 41 OS=Homo sapiens OX=9606 GN=KLHL41 PE=1 SV=2
sp|Q8NCL9|APCDL_HUMAN|PF14921|278_454	0.820151	PF14921	sp|Q8NCL9|APCDL_HUMAN Protein APCDD1-like OS=Homo sapiens OX=9606 GN=APCDD1L PE=1 SV=1
sp|Q96RD6|PANX2_HUMAN|PF00876|50_245	0.82015	PF00876	sp|Q96RD6|PANX2_HUMAN Pannexin-2 OS=Homo sapiens OX=9606 GN=PANX2 PE=2 SV=2
tr|E9PCY8|E9PCY8_HUMAN| |0_74	0.82015		tr|E9PCY8|E9PCY8_HUMAN Uncharacterized protein FAM120AOS OS=Homo sapiens OX=9606 GN=FAM120AOS PE=4 SV=1
tr|H7C2Z0|H7C2Z0_HUMAN| |0_280	0.820149		tr|H7C2Z0|H7C2Z0_HUMAN LEM domain-containing protein 2 (Fragment) OS=Homo sapiens OX=9606 GN=LEMD2 PE=1 SV=1
tr|F8WB29|F8WB29_HUMAN|PF01391|49_102	0.820149	PF01391	tr|F8WB29|F8WB29_HUMAN Collectin-11 OS=Homo sapiens OX=9606 GN=COLEC11 PE=4 SV=1
tr|M0R1C4|M0R1C4_HUMAN| |0_81	0.820147		tr|M0R1C4|M0R1C4_HUMAN CD320 antigen OS=Homo sapiens OX=9606 GN=CD320 PE=4 SV=1
tr|F8W7G9|F8W7G9_HUMAN| |0_104	0.820143		tr|F8W7G9|F8W7G9_HUMAN DNA mismatch repair protein Msh6 OS=Homo sapiens OX=9606 GN=MSH6 PE=1 SV=1
sp|Q9NYQ7|CELR3_HUMAN|PF00028|655_747	0.820138	PF00028	sp|Q9NYQ7|CELR3_HUMAN Cadherin EGF LAG seven-pass G-type receptor 3 OS=Homo sapiens OX=9606 GN=CELSR3 PE=1 SV=2
sp|Q96JB1|DYH8_HUMAN|PF18198|4022_4185	0.820137	PF18198	sp|Q96JB1|DYH8_HUMAN Dynein heavy chain 8, axonemal OS=Homo sapiens OX=9606 GN=DNAH8 PE=1 SV=2
tr|A0A075B6F3|A0A075B6F3_HUMAN|PF18198|4239_4402	0.820137	PF18198	tr|A0A075B6F3|A0A075B6F3_HUMAN Dynein heavy chain 8, axonemal OS=Homo sapiens OX=9606 GN=DNAH8 PE=1 SV=2
sp|Q5VYJ5|MALR1_HUMAN|PF00629|475_635	0.820134	PF00629	sp|Q5VYJ5|MALR1_HUMAN MAM and LDL-receptor class A domain-containing protein 1 OS=Homo sapiens OX=9606 GN=MALRD1 PE=1 SV=4
sp|Q96M61|MAGBI_HUMAN|PF01454|113_281	0.820114	PF01454	sp|Q96M61|MAGBI_HUMAN Melanoma-associated antigen B18 OS=Homo sapiens OX=9606 GN=MAGEB18 PE=1 SV=2
sp|H3BTG2|TEX46_HUMAN|PF17671|54_120	0.820111	PF17671	sp|H3BTG2|TEX46_HUMAN Testis-expressed protein 46 OS=Homo sapiens OX=9606 GN=TEX46 PE=2 SV=1
tr|A0A0D9SG37|A0A0D9SG37_HUMAN|PF17671|54_120	0.820111	PF17671	tr|A0A0D9SG37|A0A0D9SG37_HUMAN Testis-expressed protein 46 OS=Homo sapiens OX=9606 GN=TEX46 PE=1 SV=1
sp|Q9NQT4|EXOS5_HUMAN|PF03725|150_215	0.82011	PF03725	sp|Q9NQT4|EXOS5_HUMAN Exosome complex component RRP46 OS=Homo sapiens OX=9606 GN=EXOSC5 PE=1 SV=1
tr|M0R050|M0R050_HUMAN|PF03725|112_177	0.82011	PF03725	tr|M0R050|M0R050_HUMAN Exosome complex component RRP46 OS=Homo sapiens OX=9606 GN=EXOSC5 PE=1 SV=1
sp|Q7Z4H4|ADM2_HUMAN|PF00214|99_148	0.820109	PF00214	sp|Q7Z4H4|ADM2_HUMAN Protein ADM2 OS=Homo sapiens OX=9606 GN=ADM2 PE=1 SV=1
tr|A0A2R8Y530|A0A2R8Y530_HUMAN| |0_107	0.820094		tr|A0A2R8Y530|A0A2R8Y530_HUMAN Paraplegin (Fragment) OS=Homo sapiens OX=9606 GN=SPG7 PE=4 SV=1
sp|Q9Y2T5|GPR52_HUMAN|PF00001|56_317	0.820091	PF00001	sp|Q9Y2T5|GPR52_HUMAN G-protein coupled receptor 52 OS=Homo sapiens OX=9606 GN=GPR52 PE=1 SV=2
sp|Q9Y6X6|MYO16_HUMAN|PF15439|1221_1576	0.82009	PF15439	sp|Q9Y6X6|MYO16_HUMAN Unconventional myosin-XVI OS=Homo sapiens OX=9606 GN=MYO16 PE=1 SV=3
tr|F8W883|F8W883_HUMAN|PF15439|1243_1598	0.82009	PF15439	tr|F8W883|F8W883_HUMAN Unconventional myosin-XVI OS=Homo sapiens OX=9606 GN=MYO16 PE=1 SV=2
tr|J3KR83|J3KR83_HUMAN|PF01392|417_527	0.820088	PF01392	tr|J3KR83|J3KR83_HUMAN Atrial natriuretic peptide-converting enzyme OS=Homo sapiens OX=9606 GN=CORIN PE=1 SV=1
tr|A0A2R8YFD4|A0A2R8YFD4_HUMAN|PF02762|277_363	0.820086	PF02762	tr|A0A2R8YFD4|A0A2R8YFD4_HUMAN E3 ubiquitin-protein ligase CBL OS=Homo sapiens OX=9606 GN=CBLB PE=1 SV=1
sp|Q13191|CBLB_HUMAN|PF02762|255_341	0.820086	PF02762	sp|Q13191|CBLB_HUMAN E3 ubiquitin-protein ligase CBL-B OS=Homo sapiens OX=9606 GN=CBLB PE=1 SV=2
tr|A0A2R8Y5E1|A0A2R8Y5E1_HUMAN|PF02762|255_341	0.820086	PF02762	tr|A0A2R8Y5E1|A0A2R8Y5E1_HUMAN E3 ubiquitin-protein ligase CBL OS=Homo sapiens OX=9606 GN=CBLB PE=1 SV=1
tr|A0A2R8Y8D8|A0A2R8Y8D8_HUMAN|PF02762|255_341	0.820086	PF02762	tr|A0A2R8Y8D8|A0A2R8Y8D8_HUMAN E3 ubiquitin-protein ligase CBL OS=Homo sapiens OX=9606 GN=CBLB PE=1 SV=1
tr|G5EA13|G5EA13_HUMAN|PF01534|188_462	0.820085	PF01534	tr|G5EA13|G5EA13_HUMAN Frizzled-6 OS=Homo sapiens OX=9606 GN=FZD6 PE=1 SV=1
tr|H0YHY1|H0YHY1_HUMAN|PF01940|1_137	0.820084	PF01940	tr|H0YHY1|H0YHY1_HUMAN Transmembrane protein 19 (Fragment) OS=Homo sapiens OX=9606 GN=TMEM19 PE=1 SV=1
tr|B4E3Q4|B4E3Q4_HUMAN|PF08451|1_60	0.820083	PF08451	tr|B4E3Q4|B4E3Q4_HUMAN Adenosine deaminase OS=Homo sapiens OX=9606 GN=ADA2 PE=1 SV=1
sp|Q709C8|VP13C_HUMAN|PF16910|611_833	0.820083	PF16910	sp|Q709C8|VP13C_HUMAN Vacuolar protein sorting-associated protein 13C OS=Homo sapiens OX=9606 GN=VPS13C PE=1 SV=1
tr|J3KNI6|J3KNI6_HUMAN|PF00362|113_322	0.820081	PF00362	tr|J3KNI6|J3KNI6_HUMAN Integrin beta (Fragment) OS=Homo sapiens OX=9606 GN=ITGB2 PE=1 SV=1
tr|J3KNL5|J3KNL5_HUMAN|PF02893|95_203	0.820067	PF02893	tr|J3KNL5|J3KNL5_HUMAN Protein Aster-B OS=Homo sapiens OX=9606 GN=GRAMD1B PE=1 SV=1
tr|E9PRD6|E9PRD6_HUMAN|PF02893|91_199	0.820067	PF02893	tr|E9PRD6|E9PRD6_HUMAN Protein Aster-B (Fragment) OS=Homo sapiens OX=9606 GN=GRAMD1B PE=1 SV=1
tr|A0A1B0GUD6|A0A1B0GUD6_HUMAN|PF02893|238_346	0.820067	PF02893	tr|A0A1B0GUD6|A0A1B0GUD6_HUMAN Protein Aster-B OS=Homo sapiens OX=9606 GN=GRAMD1B PE=1 SV=1
tr|A0A0J9YXF6|A0A0J9YXF6_HUMAN|PF02893|55_163	0.820067	PF02893	tr|A0A0J9YXF6|A0A0J9YXF6_HUMAN Protein Aster-B (Fragment) OS=Homo sapiens OX=9606 GN=GRAMD1B PE=1 SV=1
tr|A0A1B0GWG7|A0A1B0GWG7_HUMAN|PF02893|124_232	0.820067	PF02893	tr|A0A1B0GWG7|A0A1B0GWG7_HUMAN Protein Aster-B OS=Homo sapiens OX=9606 GN=GRAMD1B PE=1 SV=1
tr|A0A2R8Y5X2|A0A2R8Y5X2_HUMAN|PF02893|59_167	0.820067	PF02893	tr|A0A2R8Y5X2|A0A2R8Y5X2_HUMAN Protein Aster-B OS=Homo sapiens OX=9606 GN=GRAMD1B PE=1 SV=1
sp|Q3KR37|ASTRB_HUMAN|PF02893|95_203	0.820067	PF02893	sp|Q3KR37|ASTRB_HUMAN Protein Aster-B OS=Homo sapiens OX=9606 GN=GRAMD1B PE=1 SV=1
tr|A0A024R3M2|A0A024R3M2_HUMAN|PF02893|55_163	0.820067	PF02893	tr|A0A024R3M2|A0A024R3M2_HUMAN HCG39893, isoform CRA_a OS=Homo sapiens OX=9606 GN=GRAMD1B PE=1 SV=1
sp|Q9BYE9|CDHR2_HUMAN|PF00028|245_340	0.820066	PF00028	sp|Q9BYE9|CDHR2_HUMAN Cadherin-related family member 2 OS=Homo sapiens OX=9606 GN=CDHR2 PE=1 SV=2
tr|Q8NHW8|Q8NHW8_HUMAN| |0_29	0.820066		tr|Q8NHW8|Q8NHW8_HUMAN Uromodulin (Fragment) OS=Homo sapiens OX=9606 GN=UMOD PE=4 SV=1
tr|H3BQI0|H3BQI0_HUMAN| |0_99	0.820062		tr|H3BQI0|H3BQI0_HUMAN Probable glutamate--tRNA ligase, mitochondrial OS=Homo sapiens OX=9606 GN=EARS2 PE=1 SV=1
tr|C9JW43|C9JW43_HUMAN|PF00520|116_404	0.820061	PF00520	tr|C9JW43|C9JW43_HUMAN Sodium channel protein type 7 subunit alpha OS=Homo sapiens OX=9606 GN=SCN7A PE=1 SV=2
sp|Q01118|SCN7A_HUMAN|PF00520|116_404	0.820061	PF00520	sp|Q01118|SCN7A_HUMAN Sodium channel protein type 7 subunit alpha OS=Homo sapiens OX=9606 GN=SCN7A PE=1 SV=2
tr|F8WD82|F8WD82_HUMAN|PF00520|116_404	0.820061	PF00520	tr|F8WD82|F8WD82_HUMAN Sodium channel protein type 7 subunit alpha OS=Homo sapiens OX=9606 GN=SCN7A PE=1 SV=1
sp|P08582|TRFM_HUMAN|PF00405|22_356	0.820059	PF00405	sp|P08582|TRFM_HUMAN Melanotransferrin OS=Homo sapiens OX=9606 GN=MELTF PE=1 SV=2
tr|J3QRD7|J3QRD7_HUMAN|PF12440|5_61	0.820055	PF12440	tr|J3QRD7|J3QRD7_HUMAN Melanoma-associated antigen 10 (Fragment) OS=Homo sapiens OX=9606 GN=MAGEA10 PE=4 SV=1
tr|D6RFM9|D6RFM9_HUMAN| |0_36	0.820047		tr|D6RFM9|D6RFM9_HUMAN Zinc finger protein 474 (Fragment) OS=Homo sapiens OX=9606 GN=ZNF474 PE=4 SV=1
tr|A0A0G2JMW3|A0A0G2JMW3_HUMAN| |0_845	0.820046		tr|A0A0G2JMW3|A0A0G2JMW3_HUMAN Cadherin-related family member 5 OS=Homo sapiens OX=9606 GN=CDHR5 PE=1 SV=1
tr|E9PL19|E9PL19_HUMAN|PF00076|167_228	0.820037	PF00076	tr|E9PL19|E9PL19_HUMAN Poly(U)-binding-splicing factor PUF60 (Fragment) OS=Homo sapiens OX=9606 GN=PUF60 PE=1 SV=1
tr|A0A087X0S1|A0A087X0S1_HUMAN| |0_191	0.820037		tr|A0A087X0S1|A0A087X0S1_HUMAN C-type lectin-like domain family 1 OS=Homo sapiens OX=9606 GN=CLECL1 PE=4 SV=1
tr|F5H097|F5H097_HUMAN| |0_139	0.820036		tr|F5H097|F5H097_HUMAN Integral membrane protein GPR137 OS=Homo sapiens OX=9606 GN=GPR137 PE=4 SV=1
sp|Q9BQL6|FERM1_HUMAN|PF00373|278_570	0.820034	PF00373	sp|Q9BQL6|FERM1_HUMAN Fermitin family homolog 1 OS=Homo sapiens OX=9606 GN=FERMT1 PE=1 SV=1
tr|G3V1L6|G3V1L6_HUMAN|PF00373|21_313	0.820034	PF00373	tr|G3V1L6|G3V1L6_HUMAN Chromosome 20 open reading frame 42, isoform CRA_c OS=Homo sapiens OX=9606 GN=FERMT1 PE=1 SV=1
sp|Q13255|GRM1_HUMAN|PF10606|1143_1194	0.820033	PF10606	sp|Q13255|GRM1_HUMAN Metabotropic glutamate receptor 1 OS=Homo sapiens OX=9606 GN=GRM1 PE=1 SV=3
tr|A0A0G2JJ92|A0A0G2JJ92_HUMAN| |0_238	0.820027		tr|A0A0G2JJ92|A0A0G2JJ92_HUMAN Large proline-rich protein BAG6 (Fragment) OS=Homo sapiens OX=9606 GN=BAG6 PE=1 SV=1
tr|F5H7V9|F5H7V9_HUMAN|PF00041|893_974	0.820025	PF00041	tr|F5H7V9|F5H7V9_HUMAN Tenascin OS=Homo sapiens OX=9606 GN=TNC PE=1 SV=1
tr|E9PC84|E9PC84_HUMAN|PF00041|893_974	0.820025	PF00041	tr|E9PC84|E9PC84_HUMAN Tenascin OS=Homo sapiens OX=9606 GN=TNC PE=1 SV=1
sp|P24821|TENA_HUMAN|PF00041|893_974	0.820025	PF00041	sp|P24821|TENA_HUMAN Tenascin OS=Homo sapiens OX=9606 GN=TNC PE=1 SV=3
tr|J3QSU6|J3QSU6_HUMAN|PF00041|893_974	0.820025	PF00041	tr|J3QSU6|J3QSU6_HUMAN Tenascin OS=Homo sapiens OX=9606 GN=TNC PE=1 SV=1
tr|G3V3S0|G3V3S0_HUMAN| |0_96	0.820022		tr|G3V3S0|G3V3S0_HUMAN Protein Daple OS=Homo sapiens OX=9606 GN=CCDC88C PE=1 SV=1
sp|Q5T7P2|LCE1A_HUMAN|PF14672|26_55	0.82002	PF14672	sp|Q5T7P2|LCE1A_HUMAN Late cornified envelope protein 1A OS=Homo sapiens OX=9606 GN=LCE1A PE=1 SV=1
sp|Q15386|UBE3C_HUMAN|PF00632|779_1083	0.820015	PF00632	sp|Q15386|UBE3C_HUMAN Ubiquitin-protein ligase E3C OS=Homo sapiens OX=9606 GN=UBE3C PE=1 SV=3
tr|A0A3B3IU67|A0A3B3IU67_HUMAN|PF07690|1_188	0.82001	PF07690	tr|A0A3B3IU67|A0A3B3IU67_HUMAN MFS-type transporter SLC18B1 OS=Homo sapiens OX=9606 GN=SLC18B1 PE=1 SV=1
tr|A0A3B3ITL9|A0A3B3ITL9_HUMAN|PF07690|1_188	0.82001	PF07690	tr|A0A3B3ITL9|A0A3B3ITL9_HUMAN MFS-type transporter SLC18B1 OS=Homo sapiens OX=9606 GN=SLC18B1 PE=4 SV=1
sp|Q5TG53|SEAS1_HUMAN| |0_156	0.82001		sp|Q5TG53|SEAS1_HUMAN Putative uncharacterized protein SERTAD4-AS1 OS=Homo sapiens OX=9606 GN=SERTAD4-AS1 PE=5 SV=2
sp|Q96QH8|LYZL5_HUMAN|PF00062|21_147	0.820009	PF00062	sp|Q96QH8|LYZL5_HUMAN Sperm acrosome-associated protein 5 OS=Homo sapiens OX=9606 GN=SPACA5 PE=2 SV=1
tr|F5H665|F5H665_HUMAN| |0_114	0.820005		tr|F5H665|F5H665_HUMAN Transmembrane protein 91 (Fragment) OS=Homo sapiens OX=9606 GN=TMEM91 PE=4 SV=1
tr|A0A3B3ISG7|A0A3B3ISG7_HUMAN| |0_15	0.820004		tr|A0A3B3ISG7|A0A3B3ISG7_HUMAN Histone deacetylase 8 (Fragment) OS=Homo sapiens OX=9606 GN=HDAC8 PE=4 SV=1
tr|H7C1R0|H7C1R0_HUMAN|PF08423|1_229	0.819994	PF08423	tr|H7C1R0|H7C1R0_HUMAN DNA repair protein RAD51 homolog 3 (Fragment) OS=Homo sapiens OX=9606 GN=RAD51C PE=1 SV=1
sp|Q5W150|YT011_HUMAN| |0_140	0.81999		sp|Q5W150|YT011_HUMAN Putative uncharacterized protein MGC163334 OS=Homo sapiens OX=9606 PE=1 SV=1
tr|F8W1J5|F8W1J5_HUMAN| |0_138	0.819986		tr|F8W1J5|F8W1J5_HUMAN Probable ATP-dependent RNA helicase DDX23 (Fragment) OS=Homo sapiens OX=9606 GN=DDX23 PE=1 SV=1
sp|Q8IZJ0|IFNL2_HUMAN|PF15177|37_196	0.819981	PF15177	sp|Q8IZJ0|IFNL2_HUMAN Interferon lambda-2 OS=Homo sapiens OX=9606 GN=IFNL2 PE=2 SV=1
tr|E9PS81|E9PS81_HUMAN| |0_166	0.819976		tr|E9PS81|E9PS81_HUMAN Zinc finger protein 143 (Fragment) OS=Homo sapiens OX=9606 GN=ZNF143 PE=1 SV=1
tr|A0A2R8YD68|A0A2R8YD68_HUMAN|PF05510|32_130	0.819969	PF05510	tr|A0A2R8YD68|A0A2R8YD68_HUMAN Epsilon-sarcoglycan OS=Homo sapiens OX=9606 GN=SGCE PE=1 SV=1
tr|B8ZZM5|B8ZZM5_HUMAN| |0_53	0.819965		tr|B8ZZM5|B8ZZM5_HUMAN Ras-related protein Rab-17 OS=Homo sapiens OX=9606 GN=RAB17 PE=4 SV=1
tr|A0A087X162|A0A087X162_HUMAN|PF09067|46_134	0.819962	PF09067	tr|A0A087X162|A0A087X162_HUMAN Growth hormone receptor OS=Homo sapiens OX=9606 GN=GHR PE=1 SV=1
tr|A0A087X0H5|A0A087X0H5_HUMAN|PF09067|53_141	0.819962	PF09067	tr|A0A087X0H5|A0A087X0H5_HUMAN Growth hormone receptor OS=Homo sapiens OX=9606 GN=GHR PE=1 SV=1
sp|P10912|GHR_HUMAN|PF09067|46_134	0.819962	PF09067	sp|P10912|GHR_HUMAN Growth hormone receptor OS=Homo sapiens OX=9606 GN=GHR PE=1 SV=1
tr|A0A3B3ITG1|A0A3B3ITG1_HUMAN|PF02210|1881_2000	0.819961	PF02210	tr|A0A3B3ITG1|A0A3B3ITG1_HUMAN Laminin subunit alpha-3 (Fragment) OS=Homo sapiens OX=9606 GN=LAMA3 PE=1 SV=1
tr|A0A0A6YYF2|A0A0A6YYF2_HUMAN|PF02210|1407_1526	0.819961	PF02210	tr|A0A0A6YYF2|A0A0A6YYF2_HUMAN HCG1811249, isoform CRA_e OS=Homo sapiens OX=9606 GN=LAMA3 PE=1 SV=1
tr|A0A0A0MTS5|A0A0A0MTS5_HUMAN|PF02210|1351_1470	0.819961	PF02210	tr|A0A0A0MTS5|A0A0A0MTS5_HUMAN HCG1811249, isoform CRA_f OS=Homo sapiens OX=9606 GN=LAMA3 PE=1 SV=1
tr|A0A0A0MSA0|A0A0A0MSA0_HUMAN|PF02210|2960_3079	0.819961	PF02210	tr|A0A0A0MSA0|A0A0A0MSA0_HUMAN Laminin subunit alpha-3 OS=Homo sapiens OX=9606 GN=LAMA3 PE=1 SV=1
sp|Q16787|LAMA3_HUMAN|PF02210|3016_3135	0.819961	PF02210	sp|Q16787|LAMA3_HUMAN Laminin subunit alpha-3 OS=Homo sapiens OX=9606 GN=LAMA3 PE=1 SV=2
tr|H0YIW5|H0YIW5_HUMAN| |0_78	0.81995		tr|H0YIW5|H0YIW5_HUMAN WD repeat-containing protein 90 (Fragment) OS=Homo sapiens OX=9606 GN=WDR90 PE=4 SV=1
sp|Q9Y4C2|TCAF1_HUMAN|PF17291|523_631	0.81995	PF17291	sp|Q9Y4C2|TCAF1_HUMAN TRPM8 channel-associated factor 1 OS=Homo sapiens OX=9606 GN=TCAF1 PE=1 SV=3
tr|H0YKL6|H0YKL6_HUMAN| |0_146	0.819949		tr|H0YKL6|H0YKL6_HUMAN Protein FAM81A (Fragment) OS=Homo sapiens OX=9606 GN=FAM81A PE=1 SV=1
sp|P19235|EPOR_HUMAN|PF00041|157_225	0.819947	PF00041	sp|P19235|EPOR_HUMAN Erythropoietin receptor OS=Homo sapiens OX=9606 GN=EPOR PE=1 SV=1
sp|Q6VAB6|KSR2_HUMAN|PF07714|665_928	0.819937	PF07714	sp|Q6VAB6|KSR2_HUMAN Kinase suppressor of Ras 2 OS=Homo sapiens OX=9606 GN=KSR2 PE=1 SV=2
tr|E9PB13|E9PB13_HUMAN|PF07714|636_899	0.819937	PF07714	tr|E9PB13|E9PB13_HUMAN Kinase suppressor of Ras 2 OS=Homo sapiens OX=9606 GN=KSR2 PE=1 SV=1
tr|Q5SWX9|Q5SWX9_HUMAN| |0_150	0.819936		tr|Q5SWX9|Q5SWX9_HUMAN Nucleoprotein TPR (Fragment) OS=Homo sapiens OX=9606 GN=TPR PE=1 SV=1
sp|Q8TCU5|NMD3A_HUMAN|PF00060|674_942	0.819936	PF00060	sp|Q8TCU5|NMD3A_HUMAN Glutamate receptor ionotropic, NMDA 3A OS=Homo sapiens OX=9606 GN=GRIN3A PE=1 SV=2
tr|H7BZP4|H7BZP4_HUMAN| |0_139	0.819927		tr|H7BZP4|H7BZP4_HUMAN Transient receptor potential cation channel subfamily M member 8 (Fragment) OS=Homo sapiens OX=9606 GN=TRPM8 PE=4 SV=1
tr|Q5JWS5|Q5JWS5_HUMAN|PF15035|39_164	0.819923	PF15035	tr|Q5JWS5|Q5JWS5_HUMAN Centrosomal protein 250kDa (Fragment) OS=Homo sapiens OX=9606 GN=CEP250 PE=1 SV=1
sp|Q5HY64|FA47C_HUMAN|PF14642|667_737	0.819919	PF14642	sp|Q5HY64|FA47C_HUMAN Putative protein FAM47C OS=Homo sapiens OX=9606 GN=FAM47C PE=2 SV=1
tr|E5RGX4|E5RGX4_HUMAN|PF01403|57_168	0.819918	PF01403	tr|E5RGX4|E5RGX4_HUMAN Semaphorin-4G (Fragment) OS=Homo sapiens OX=9606 GN=SEMA4G PE=1 SV=1
tr|A0A2R8YEP3|A0A2R8YEP3_HUMAN|PF07645|79_116	0.819917	PF07645	tr|A0A2R8YEP3|A0A2R8YEP3_HUMAN von Willebrand factor D and EGF domain-containing protein (Fragment) OS=Homo sapiens OX=9606 GN=VWDE PE=4 SV=1
tr|H0YLQ4|H0YLQ4_HUMAN|PF10204|9_72	0.819915	PF10204	tr|H0YLQ4|H0YLQ4_HUMAN Dual oxidase maturation factor 1 (Fragment) OS=Homo sapiens OX=9606 GN=DUOXA1 PE=3 SV=1
tr|H7C5M9|H7C5M9_HUMAN|PF06840|1_117	0.819913	PF06840	tr|H7C5M9|H7C5M9_HUMAN Programmed cell death protein 10 (Fragment) OS=Homo sapiens OX=9606 GN=PDCD10 PE=1 SV=1
tr|A0A5F9ZHS9|A0A5F9ZHS9_HUMAN|PF00735|133_211	0.819913	PF00735	tr|A0A5F9ZHS9|A0A5F9ZHS9_HUMAN Septin-4 (Fragment) OS=Homo sapiens OX=9606 GN=SEPTIN4 PE=1 SV=1
tr|A0A0C4DG10|A0A0C4DG10_HUMAN|PF00441|65_196	0.819907	PF00441	tr|A0A0C4DG10|A0A0C4DG10_HUMAN Acyl-coenzyme A oxidase-like protein (Fragment) OS=Homo sapiens OX=9606 GN=ACOXL PE=3 SV=1
sp|Q9HBB8|CDHR5_HUMAN| |0_845	0.819905		sp|Q9HBB8|CDHR5_HUMAN Cadherin-related family member 5 OS=Homo sapiens OX=9606 GN=CDHR5 PE=1 SV=3
sp|Q05084|ICA69_HUMAN|PF04629|260_444	0.819902	PF04629	sp|Q05084|ICA69_HUMAN Islet cell autoantigen 1 OS=Homo sapiens OX=9606 GN=ICA1 PE=1 SV=2
tr|E9PDL4|E9PDL4_HUMAN|PF04629|248_432	0.819902	PF04629	tr|E9PDL4|E9PDL4_HUMAN Islet cell autoantigen 1 OS=Homo sapiens OX=9606 GN=ICA1 PE=1 SV=1
tr|A0A075B720|A0A075B720_HUMAN|PF00581|183_305	0.8199	PF00581	tr|A0A075B720|A0A075B720_HUMAN Ubiquitin carboxyl-terminal hydrolase 8 OS=Homo sapiens OX=9606 GN=USP8 PE=1 SV=1
sp|P40818|UBP8_HUMAN|PF00581|183_305	0.8199	PF00581	sp|P40818|UBP8_HUMAN Ubiquitin carboxyl-terminal hydrolase 8 OS=Homo sapiens OX=9606 GN=USP8 PE=1 SV=1
tr|H0YIK4|H0YIK4_HUMAN|PF00520|132_191	0.8199	PF00520	tr|H0YIK4|H0YIK4_HUMAN Two pore calcium channel protein 1 (Fragment) OS=Homo sapiens OX=9606 GN=TPCN1 PE=1 SV=1
tr|Q5VXA5|Q5VXA5_HUMAN| |0_152	0.819898		tr|Q5VXA5|Q5VXA5_HUMAN Fc receptor-like A (Fragment) OS=Homo sapiens OX=9606 GN=FCRLA PE=1 SV=1
tr|H3BSK4|H3BSK4_HUMAN| |0_167	0.819896		tr|H3BSK4|H3BSK4_HUMAN E3 ubiquitin-protein ligase ARIH1 OS=Homo sapiens OX=9606 GN=ARIH1 PE=1 SV=1
tr|A0A0C4DFX0|A0A0C4DFX0_HUMAN|PF17407|58_191	0.819893	PF17407	tr|A0A0C4DFX0|A0A0C4DFX0_HUMAN Nucleolar protein 6 OS=Homo sapiens OX=9606 GN=NOL6 PE=1 SV=1
sp|Q9H6R4|NOL6_HUMAN|PF17407|1004_1137	0.819893	PF17407	sp|Q9H6R4|NOL6_HUMAN Nucleolar protein 6 OS=Homo sapiens OX=9606 GN=NOL6 PE=1 SV=2
tr|A0A0A0MQU5|A0A0A0MQU5_HUMAN|PF07679|980_1062	0.819892	PF07679	tr|A0A0A0MQU5|A0A0A0MQU5_HUMAN Myosin-binding protein C, cardiac-type OS=Homo sapiens OX=9606 GN=MYBPC3 PE=1 SV=1
sp|Q14896|MYPC3_HUMAN|PF07679|980_1062	0.819892	PF07679	sp|Q14896|MYPC3_HUMAN Myosin-binding protein C, cardiac-type OS=Homo sapiens OX=9606 GN=MYBPC3 PE=1 SV=4
tr|A8MXZ9|A8MXZ9_HUMAN|PF07679|980_1062	0.819892	PF07679	tr|A8MXZ9|A8MXZ9_HUMAN Myosin-binding protein C, cardiac-type OS=Homo sapiens OX=9606 GN=MYBPC3 PE=1 SV=1
tr|E7EV53|E7EV53_HUMAN|PF02931|32_230	0.819892	PF02931	tr|E7EV53|E7EV53_HUMAN Gamma-aminobutyric acid receptor subunit alpha-6 OS=Homo sapiens OX=9606 GN=GABRA6 PE=1 SV=1
tr|A0A140T9C3|A0A140T9C3_HUMAN|PF01145|16_114	0.819892	PF01145	tr|A0A140T9C3|A0A140T9C3_HUMAN Flotillin (Fragment) OS=Homo sapiens OX=9606 GN=FLOT1 PE=1 SV=1
tr|A0A140T9X0|A0A140T9X0_HUMAN|PF01145|16_114	0.819892	PF01145	tr|A0A140T9X0|A0A140T9X0_HUMAN Flotillin (Fragment) OS=Homo sapiens OX=9606 GN=FLOT1 PE=1 SV=1
tr|A0A140T959|A0A140T959_HUMAN|PF01145|16_114	0.819892	PF01145	tr|A0A140T959|A0A140T959_HUMAN Flotillin (Fragment) OS=Homo sapiens OX=9606 GN=FLOT1 PE=1 SV=1
tr|A0A140T9B1|A0A140T9B1_HUMAN|PF01145|16_114	0.819892	PF01145	tr|A0A140T9B1|A0A140T9B1_HUMAN Flotillin (Fragment) OS=Homo sapiens OX=9606 GN=FLOT1 PE=1 SV=1
tr|A0A140T9R1|A0A140T9R1_HUMAN|PF01145|16_114	0.819892	PF01145	tr|A0A140T9R1|A0A140T9R1_HUMAN Flotillin (Fragment) OS=Homo sapiens OX=9606 GN=FLOT1 PE=1 SV=1
tr|A0A140T957|A0A140T957_HUMAN|PF01145|16_114	0.819892	PF01145	tr|A0A140T957|A0A140T957_HUMAN Flotillin (Fragment) OS=Homo sapiens OX=9606 GN=FLOT1 PE=1 SV=1
tr|A2AB09|A2AB09_HUMAN|PF01145|23_121	0.819892	PF01145	tr|A2AB09|A2AB09_HUMAN Flotillin (Fragment) OS=Homo sapiens OX=9606 GN=FLOT1 PE=1 SV=1
sp|Q7Z7M0|MEGF8_HUMAN|PF12947|1077_1111	0.819888	PF12947	sp|Q7Z7M0|MEGF8_HUMAN Multiple epidermal growth factor-like domains protein 8 OS=Homo sapiens OX=9606 GN=MEGF8 PE=1 SV=2
tr|J3KTC8|J3KTC8_HUMAN|PF00106|17_119	0.819886	PF00106	tr|J3KTC8|J3KTC8_HUMAN Hydroxysteroid 11-beta-dehydrogenase 1-like protein (Fragment) OS=Homo sapiens OX=9606 GN=HSD11B1L PE=4 SV=1
tr|Q5JW47|Q5JW47_HUMAN|PF01576|60_132	0.819885	PF01576	tr|Q5JW47|Q5JW47_HUMAN Myosin-7B (Fragment) OS=Homo sapiens OX=9606 GN=MYH7B PE=1 SV=1
tr|Q5JW49|Q5JW49_HUMAN|PF01576|60_132	0.819885	PF01576	tr|Q5JW49|Q5JW49_HUMAN Myosin-7B (Fragment) OS=Homo sapiens OX=9606 GN=MYH7B PE=1 SV=1
tr|H7BXP1|H7BXP1_HUMAN|PF00071|128_207	0.819879	PF00071	tr|H7BXP1|H7BXP1_HUMAN NF-kappa-B inhibitor-interacting Ras-like protein 2 OS=Homo sapiens OX=9606 GN=NKIRAS2 PE=1 SV=1
tr|A0A1W2PRT0|A0A1W2PRT0_HUMAN| |0_112	0.819875		tr|A0A1W2PRT0|A0A1W2PRT0_HUMAN Lactosylceramide alpha-2,3-sialyltransferase OS=Homo sapiens OX=9606 GN=ST3GAL5 PE=1 SV=1
tr|H0Y362|H0Y362_HUMAN| |0_87	0.819875		tr|H0Y362|H0Y362_HUMAN Zinc transporter 7 (Fragment) OS=Homo sapiens OX=9606 GN=SLC30A7 PE=1 SV=2
tr|H0Y885|H0Y885_HUMAN|PF00135|34_80	0.819872	PF00135	tr|H0Y885|H0Y885_HUMAN Cholinesterase (Fragment) OS=Homo sapiens OX=9606 GN=BCHE PE=1 SV=1
tr|H7C4Y0|H7C4Y0_HUMAN|PF00135|34_80	0.819872	PF00135	tr|H7C4Y0|H7C4Y0_HUMAN Cholinesterase (Fragment) OS=Homo sapiens OX=9606 GN=BCHE PE=1 SV=1
tr|F8WBP2|F8WBP2_HUMAN| |0_46	0.81987		tr|F8WBP2|F8WBP2_HUMAN Transducin beta-like protein 2 OS=Homo sapiens OX=9606 GN=TBL2 PE=1 SV=1
sp|Q68EM7|RHG17_HUMAN|PF03114|0_238	0.819868	PF03114	sp|Q68EM7|RHG17_HUMAN Rho GTPase-activating protein 17 OS=Homo sapiens OX=9606 GN=ARHGAP17 PE=1 SV=1
tr|H0YBW3|H0YBW3_HUMAN| |0_235	0.819868		tr|H0YBW3|H0YBW3_HUMAN Integrator complex subunit 10 (Fragment) OS=Homo sapiens OX=9606 GN=INTS10 PE=1 SV=1
tr|D6RCD5|D6RCD5_HUMAN| |0_53	0.819862		tr|D6RCD5|D6RCD5_HUMAN Peptidyl-glycine alpha-amidating monooxygenase (Fragment) OS=Homo sapiens OX=9606 GN=PAM PE=1 SV=1
sp|Q58FF6|H90B4_HUMAN|PF00183|327_504	0.81986	PF00183	sp|Q58FF6|H90B4_HUMAN Putative heat shock protein HSP 90-beta 4 OS=Homo sapiens OX=9606 GN=HSP90AB4P PE=5 SV=1
tr|A6NN50|A6NN50_HUMAN|PF07679|726_790	0.81986	PF07679	tr|A6NN50|A6NN50_HUMAN Obscurin-like protein 1 OS=Homo sapiens OX=9606 GN=OBSL1 PE=1 SV=1
tr|A8MSZ8|A8MSZ8_HUMAN|PF07679|313_377	0.81986	PF07679	tr|A8MSZ8|A8MSZ8_HUMAN Obscurin-like protein 1 OS=Homo sapiens OX=9606 GN=OBSL1 PE=1 SV=1
sp|O75147|OBSL1_HUMAN|PF07679|726_790	0.81986	PF07679	sp|O75147|OBSL1_HUMAN Obscurin-like protein 1 OS=Homo sapiens OX=9606 GN=OBSL1 PE=1 SV=4
sp|Q6DN14|MCTP1_HUMAN|PF08372|871_973	0.819858	PF08372	sp|Q6DN14|MCTP1_HUMAN Multiple C2 and transmembrane domain-containing protein 1 OS=Homo sapiens OX=9606 GN=MCTP1 PE=2 SV=2
tr|V9GY97|V9GY97_HUMAN|PF00640|110_247	0.819852	PF00640	tr|V9GY97|V9GY97_HUMAN Amyloid-beta A4 precursor protein-binding family B member 1 (Fragment) OS=Homo sapiens OX=9606 GN=APBB1 PE=1 SV=8
sp|Q9BVC6|TM109_HUMAN|PF14965|57_231	0.81985	PF14965	sp|Q9BVC6|TM109_HUMAN Transmembrane protein 109 OS=Homo sapiens OX=9606 GN=TMEM109 PE=1 SV=1
tr|J3QKX1|J3QKX1_HUMAN| |0_47	0.819844		tr|J3QKX1|J3QKX1_HUMAN Hydroxysteroid 11-beta-dehydrogenase 1-like protein OS=Homo sapiens OX=9606 GN=HSD11B1L PE=4 SV=1
tr|E9PLX7|E9PLX7_HUMAN|PF00828|60_110	0.819838	PF00828	tr|E9PLX7|E9PLX7_HUMAN 60S ribosomal protein L27a OS=Homo sapiens OX=9606 GN=RPL27A PE=1 SV=1
sp|Q9UI12|VATH_HUMAN|PF03224|18_342	0.819834	PF03224	sp|Q9UI12|VATH_HUMAN V-type proton ATPase subunit H OS=Homo sapiens OX=9606 GN=ATP6V1H PE=1 SV=1
tr|F8VS18|F8VS18_HUMAN| |0_37	0.819832		tr|F8VS18|F8VS18_HUMAN Protein phosphatase Slingshot homolog 1 OS=Homo sapiens OX=9606 GN=SSH1 PE=1 SV=1
sp|Q9NR23|GDF3_HUMAN|PF00019|262_363	0.819831	PF00019	sp|Q9NR23|GDF3_HUMAN Growth/differentiation factor 3 OS=Homo sapiens OX=9606 GN=GDF3 PE=1 SV=3
tr|H0Y5F2|H0Y5F2_HUMAN|PF15736|120_585	0.819827	PF15736	tr|H0Y5F2|H0Y5F2_HUMAN Uncharacterized protein C1orf167 (Fragment) OS=Homo sapiens OX=9606 GN=C1orf167 PE=1 SV=1
sp|Q6P158|DHX57_HUMAN|PF07717|1212_1310	0.819823	PF07717	sp|Q6P158|DHX57_HUMAN Putative ATP-dependent RNA helicase DHX57 OS=Homo sapiens OX=9606 GN=DHX57 PE=1 SV=2
tr|B7XGB9|B7XGB9_HUMAN|PF00481|320_412	0.819823	PF00481	tr|B7XGB9|B7XGB9_HUMAN Protein phosphatase 1M OS=Homo sapiens OX=9606 GN=PPM1M PE=1 SV=1
sp|Q9NTN9|SEM4G_HUMAN|PF01437|506_539	0.819822	PF01437	sp|Q9NTN9|SEM4G_HUMAN Semaphorin-4G OS=Homo sapiens OX=9606 GN=SEMA4G PE=1 SV=1
tr|H3BNK1|H3BNK1_HUMAN| |0_52	0.819819		tr|H3BNK1|H3BNK1_HUMAN VPS9 domain-containing protein 1 OS=Homo sapiens OX=9606 GN=VPS9D1 PE=1 SV=1
sp|Q6WRI0|IGS10_HUMAN|PF13927|582_649	0.819818	PF13927	sp|Q6WRI0|IGS10_HUMAN Immunoglobulin superfamily member 10 OS=Homo sapiens OX=9606 GN=IGSF10 PE=1 SV=1
sp|P49721|PSB2_HUMAN|PF00227|4_183	0.819817	PF00227	sp|P49721|PSB2_HUMAN Proteasome subunit beta type-2 OS=Homo sapiens OX=9606 GN=PSMB2 PE=1 SV=1
tr|E7EM57|E7EM57_HUMAN|PF00479|34_211	0.819814	PF00479	tr|E7EM57|E7EM57_HUMAN Glucose-6-phosphate 1-dehydrogenase (Fragment) OS=Homo sapiens OX=9606 GN=G6PD PE=1 SV=1
tr|E7EUI8|E7EUI8_HUMAN|PF00479|34_211	0.819814	PF00479	tr|E7EUI8|E7EUI8_HUMAN Glucose-6-phosphate 1-dehydrogenase (Fragment) OS=Homo sapiens OX=9606 GN=G6PD PE=1 SV=8
tr|H7C2B9|H7C2B9_HUMAN| |0_93	0.819805		tr|H7C2B9|H7C2B9_HUMAN CTD small phosphatase-like protein (Fragment) OS=Homo sapiens OX=9606 GN=CTDSPL PE=1 SV=1
tr|F5H5E8|F5H5E8_HUMAN|PF01130|15_142	0.819803	PF01130	tr|F5H5E8|F5H5E8_HUMAN Scavenger receptor class B member 1 (Fragment) OS=Homo sapiens OX=9606 GN=SCARB1 PE=1 SV=1
tr|A0A494C0S0|A0A494C0S0_HUMAN|PF00615|451_564	0.819802	PF00615	tr|A0A494C0S0|A0A494C0S0_HUMAN Sorting nexin-25 OS=Homo sapiens OX=9606 GN=SNX25 PE=1 SV=1
sp|Q9H3E2|SNX25_HUMAN|PF00615|287_400	0.819802	PF00615	sp|Q9H3E2|SNX25_HUMAN Sorting nexin-25 OS=Homo sapiens OX=9606 GN=SNX25 PE=1 SV=2
sp|O60268|K0513_HUMAN| |0_411	0.8198		sp|O60268|K0513_HUMAN Uncharacterized protein KIAA0513 OS=Homo sapiens OX=9606 GN=KIAA0513 PE=1 SV=1
sp|Q14315|FLNC_HUMAN|PF00630|1800_1850	0.8198	PF00630	sp|Q14315|FLNC_HUMAN Filamin-C OS=Homo sapiens OX=9606 GN=FLNC PE=1 SV=3
tr|I3L196|I3L196_HUMAN|PF00025|1_87	0.819796	PF00025	tr|I3L196|I3L196_HUMAN ADP-ribosylation factor-like protein 16 OS=Homo sapiens OX=9606 GN=ARL16 PE=1 SV=1
tr|I3L1V5|I3L1V5_HUMAN|PF00025|5_87	0.819791	PF00025	tr|I3L1V5|I3L1V5_HUMAN ADP-ribosylation factor-like protein 17 OS=Homo sapiens OX=9606 GN=ARL17A PE=4 SV=1
tr|I3L2E4|I3L2E4_HUMAN|PF00025|5_87	0.819791	PF00025	tr|I3L2E4|I3L2E4_HUMAN ADP-ribosylation factor-like protein 17 OS=Homo sapiens OX=9606 GN=ARL17B PE=4 SV=1
tr|E9PS82|E9PS82_HUMAN|PF10534|77_160	0.81979	PF10534	tr|E9PS82|E9PS82_HUMAN Connector enhancer of kinase suppressor of ras 1 OS=Homo sapiens OX=9606 GN=CNKSR1 PE=1 SV=1
sp|Q969H4|CNKR1_HUMAN|PF10534|77_160	0.81979	PF10534	sp|Q969H4|CNKR1_HUMAN Connector enhancer of kinase suppressor of ras 1 OS=Homo sapiens OX=9606 GN=CNKSR1 PE=1 SV=1
tr|B4DXN4|B4DXN4_HUMAN|PF10534|77_160	0.81979	PF10534	tr|B4DXN4|B4DXN4_HUMAN Connector enhancer of kinase suppressor of ras 1 OS=Homo sapiens OX=9606 GN=CNKSR1 PE=1 SV=1
sp|Q9UEF7|KLOT_HUMAN|PF00232|387_506	0.819786	PF00232	sp|Q9UEF7|KLOT_HUMAN Klotho OS=Homo sapiens OX=9606 GN=KL PE=1 SV=2
sp|Q9Y2X3|NOP58_HUMAN|PF01798|167_396	0.819776	PF01798	sp|Q9Y2X3|NOP58_HUMAN Nucleolar protein 58 OS=Homo sapiens OX=9606 GN=NOP58 PE=1 SV=1
sp|O75064|DEN4B_HUMAN|PF03456|213_278	0.819775	PF03456	sp|O75064|DEN4B_HUMAN DENN domain-containing protein 4B OS=Homo sapiens OX=9606 GN=DENND4B PE=1 SV=4
tr|E9PAK5|E9PAK5_HUMAN|PF03456|224_289	0.819775	PF03456	tr|E9PAK5|E9PAK5_HUMAN DENN domain-containing protein 4B (Fragment) OS=Homo sapiens OX=9606 GN=DENND4B PE=1 SV=1
tr|K7ERJ4|K7ERJ4_HUMAN|PF03921|0_23	0.819774	PF03921	tr|K7ERJ4|K7ERJ4_HUMAN Intercellular adhesion molecule 3 (Fragment) OS=Homo sapiens OX=9606 GN=ICAM3 PE=1 SV=1
tr|A0A0C4DG76|A0A0C4DG76_HUMAN|PF07732|457_562	0.819773	PF07732	tr|A0A0C4DG76|A0A0C4DG76_HUMAN Hephaestin OS=Homo sapiens OX=9606 GN=HEPH PE=1 SV=1
sp|Q9BQS7|HEPH_HUMAN|PF07732|454_559	0.819773	PF07732	sp|Q9BQS7|HEPH_HUMAN Hephaestin OS=Homo sapiens OX=9606 GN=HEPH PE=1 SV=3
sp|Q8NBJ4|GOLM1_HUMAN| |0_401	0.819772		sp|Q8NBJ4|GOLM1_HUMAN Golgi membrane protein 1 OS=Homo sapiens OX=9606 GN=GOLM1 PE=1 SV=1
tr|H0Y6E9|H0Y6E9_HUMAN|PF01529|130_218	0.819771	PF01529	tr|H0Y6E9|H0Y6E9_HUMAN Palmitoyltransferase (Fragment) OS=Homo sapiens OX=9606 GN=ZDHHC16 PE=1 SV=1
tr|F8WCC6|F8WCC6_HUMAN| |0_81	0.819765		tr|F8WCC6|F8WCC6_HUMAN E3 ubiquitin-protein ligase ZSWIM2 OS=Homo sapiens OX=9606 GN=ZSWIM2 PE=4 SV=1
tr|C9JE76|C9JE76_HUMAN|PF04851|0_147	0.819765	PF04851	tr|C9JE76|C9JE76_HUMAN Probable ATP-dependent RNA helicase DHX58 (Fragment) OS=Homo sapiens OX=9606 GN=DHX58 PE=1 SV=1
sp|O75121|MFA3L_HUMAN|PF07679|46_142	0.819762	PF07679	sp|O75121|MFA3L_HUMAN Microfibrillar-associated protein 3-like OS=Homo sapiens OX=9606 GN=MFAP3L PE=1 SV=3
tr|B7ZBC9|B7ZBC9_HUMAN| |0_211	0.819761		tr|B7ZBC9|B7ZBC9_HUMAN Katanin p60 ATPase-containing subunit A1 (Fragment) OS=Homo sapiens OX=9606 GN=KATNA1 PE=1 SV=1
tr|M0QZQ8|M0QZQ8_HUMAN|PF04051|24_107	0.819761	PF04051	tr|M0QZQ8|M0QZQ8_HUMAN Trafficking protein particle complex subunit 5 OS=Homo sapiens OX=9606 GN=TRAPPC5 PE=1 SV=1
sp|A4D1F6|LRRD1_HUMAN|PF00560|211_229	0.81976	PF00560	sp|A4D1F6|LRRD1_HUMAN Leucine-rich repeat and death domain-containing protein 1 OS=Homo sapiens OX=9606 GN=LRRD1 PE=2 SV=2
sp|Q8N4F7|RN175_HUMAN| |0_328	0.81976		sp|Q8N4F7|RN175_HUMAN RING finger protein 175 OS=Homo sapiens OX=9606 GN=RNF175 PE=1 SV=2
sp|Q6NVV3|NIPA3_HUMAN|PF05653|67_359	0.819754	PF05653	sp|Q6NVV3|NIPA3_HUMAN Magnesium transporter NIPA3 OS=Homo sapiens OX=9606 GN=NIPAL1 PE=2 SV=1
sp|Q07092|COGA1_HUMAN|PF01391|1017_1075	0.819746	PF01391	sp|Q07092|COGA1_HUMAN Collagen alpha-1(XVI) chain OS=Homo sapiens OX=9606 GN=COL16A1 PE=1 SV=2
tr|H7BXX0|H7BXX0_HUMAN|PF00084|3_57	0.819745	PF00084	tr|H7BXX0|H7BXX0_HUMAN CUB and sushi domain-containing protein 3 (Fragment) OS=Homo sapiens OX=9606 GN=CSMD3 PE=1 SV=1
sp|Q7Z407|CSMD3_HUMAN|PF00084|663_717	0.819745	PF00084	sp|Q7Z407|CSMD3_HUMAN CUB and sushi domain-containing protein 3 OS=Homo sapiens OX=9606 GN=CSMD3 PE=2 SV=3
sp|O75643|U520_HUMAN|PF02889|1811_2123	0.819745	PF02889	sp|O75643|U520_HUMAN U5 small nuclear ribonucleoprotein 200 kDa helicase OS=Homo sapiens OX=9606 GN=SNRNP200 PE=1 SV=2
tr|Q6UWW7|Q6UWW7_HUMAN| |0_199	0.819744		tr|Q6UWW7|Q6UWW7_HUMAN TUFT1 OS=Homo sapiens OX=9606 GN=TUFT1 PE=1 SV=1
sp|P33076|C2TA_HUMAN|PF17776|712_821	0.819744	PF17776	sp|P33076|C2TA_HUMAN MHC class II transactivator OS=Homo sapiens OX=9606 GN=CIITA PE=1 SV=3
tr|A0A087X2I7|A0A087X2I7_HUMAN|PF17776|713_822	0.819744	PF17776	tr|A0A087X2I7|A0A087X2I7_HUMAN MHC class II transactivator OS=Homo sapiens OX=9606 GN=CIITA PE=1 SV=1
tr|A0A0B4J1S1|A0A0B4J1S1_HUMAN|PF17776|712_821	0.819744	PF17776	tr|A0A0B4J1S1|A0A0B4J1S1_HUMAN MHC class II transactivator OS=Homo sapiens OX=9606 GN=CIITA PE=1 SV=1
tr|A0A3B3ITW0|A0A3B3ITW0_HUMAN|PF00664|489_741	0.819744	PF00664	tr|A0A3B3ITW0|A0A3B3ITW0_HUMAN Cystic fibrosis transmembrane conductance regulator OS=Homo sapiens OX=9606 GN=CFTR PE=1 SV=1
sp|Q6ZV29|PLPL7_HUMAN|PF01734|927_1093	0.819731	PF01734	sp|Q6ZV29|PLPL7_HUMAN Patatin-like phospholipase domain-containing protein 7 OS=Homo sapiens OX=9606 GN=PNPLA7 PE=1 SV=4
tr|G3V461|G3V461_HUMAN|PF02807|0_65	0.819724	PF02807	tr|G3V461|G3V461_HUMAN Creatine kinase (Fragment) OS=Homo sapiens OX=9606 GN=CKB PE=1 SV=1
tr|H0Y547|H0Y547_HUMAN|PF00122|104_350	0.819723	PF00122	tr|H0Y547|H0Y547_HUMAN Phospholipid-transporting ATPase (Fragment) OS=Homo sapiens OX=9606 GN=ATP11A PE=1 SV=1
sp|P98196|AT11A_HUMAN|PF00122|129_375	0.819723	PF00122	sp|P98196|AT11A_HUMAN Probable phospholipid-transporting ATPase IH OS=Homo sapiens OX=9606 GN=ATP11A PE=1 SV=3
tr|E9PEJ6|E9PEJ6_HUMAN|PF00122|129_375	0.819723	PF00122	tr|E9PEJ6|E9PEJ6_HUMAN Phospholipid-transporting ATPase OS=Homo sapiens OX=9606 GN=ATP11A PE=1 SV=1
tr|F5H3X6|F5H3X6_HUMAN|PF01145|41_212	0.819715	PF01145	tr|F5H3X6|F5H3X6_HUMAN Prohibitin (Fragment) OS=Homo sapiens OX=9606 GN=PHB2 PE=1 SV=2
tr|H7C270|H7C270_HUMAN|PF03031|76_243	0.819709	PF03031	tr|H7C270|H7C270_HUMAN Protein-serine/threonine phosphatase (Fragment) OS=Homo sapiens OX=9606 GN=CTDSP1 PE=1 SV=1
tr|H0YGB7|H0YGB7_HUMAN|PF00059|16_73	0.819709	PF00059	tr|H0YGB7|H0YGB7_HUMAN NKG2-A/NKG2-B type II integral membrane protein (Fragment) OS=Homo sapiens OX=9606 GN=KLRC1 PE=1 SV=1
sp|Q8TB37|NUBPL_HUMAN|PF10609|65_310	0.819706	PF10609	sp|Q8TB37|NUBPL_HUMAN Iron-sulfur protein NUBPL OS=Homo sapiens OX=9606 GN=NUBPL PE=1 SV=3
tr|F8WB79|F8WB79_HUMAN|PF00083|19_180	0.8197	PF00083	tr|F8WB79|F8WB79_HUMAN Solute carrier family 2, facilitated glucose transporter member 11 OS=Homo sapiens OX=9606 GN=SLC2A11 PE=4 SV=1
tr|H7C5G9|H7C5G9_HUMAN| |0_170	0.8197		tr|H7C5G9|H7C5G9_HUMAN Sarcolemmal membrane-associated protein (Fragment) OS=Homo sapiens OX=9606 GN=SLMAP PE=1 SV=1
tr|A0A0A0MR74|A0A0A0MR74_HUMAN|PF03062|155_230	0.8197	PF03062	tr|A0A0A0MR74|A0A0A0MR74_HUMAN Acyl-CoA retinol O-fatty-acyltransferase OS=Homo sapiens OX=9606 GN=DGAT1 PE=1 SV=1
tr|X6RLR1|X6RLR1_HUMAN|PF07426|6_160	0.819697	PF07426	tr|X6RLR1|X6RLR1_HUMAN Dynactin subunit 3 OS=Homo sapiens OX=9606 GN=DCTN3 PE=1 SV=1
sp|P18564|ITB6_HUMAN|PF07974|546_574	0.819696	PF07974	sp|P18564|ITB6_HUMAN Integrin beta-6 OS=Homo sapiens OX=9606 GN=ITGB6 PE=1 SV=2
tr|E9PEE8|E9PEE8_HUMAN|PF07974|504_532	0.819696	PF07974	tr|E9PEE8|E9PEE8_HUMAN Integrin beta OS=Homo sapiens OX=9606 GN=ITGB6 PE=1 SV=1
tr|A0A087WXP3|A0A087WXP3_HUMAN|PF07974|451_479	0.819696	PF07974	tr|A0A087WXP3|A0A087WXP3_HUMAN Integrin beta OS=Homo sapiens OX=9606 GN=ITGB6 PE=1 SV=1
sp|O75356|ENTP5_HUMAN|PF01150|45_423	0.81969	PF01150	sp|O75356|ENTP5_HUMAN Ectonucleoside triphosphate diphosphohydrolase 5 OS=Homo sapiens OX=9606 GN=ENTPD5 PE=1 SV=1
tr|H0Y673|H0Y673_HUMAN|PF01217|1_136	0.819687	PF01217	tr|H0Y673|H0Y673_HUMAN AP complex subunit sigma (Fragment) OS=Homo sapiens OX=9606 GN=AP1S2 PE=1 SV=1
tr|F5H4T4|F5H4T4_HUMAN| |0_65	0.819687		tr|F5H4T4|F5H4T4_HUMAN Succinate dehydrogenase assembly factor 2, mitochondrial OS=Homo sapiens OX=9606 GN=SDHAF2 PE=4 SV=1
tr|F8W8E5|F8W8E5_HUMAN| |0_120	0.819686		tr|F8W8E5|F8W8E5_HUMAN 1-acylglycerol-3-phosphate O-acyltransferase PNPLA3 OS=Homo sapiens OX=9606 GN=PNPLA3 PE=4 SV=1
tr|A0A0A0MSD0|A0A0A0MSD0_HUMAN|PF00084|2673_2715	0.819686	PF00084	tr|A0A0A0MSD0|A0A0A0MSD0_HUMAN Sushi, von Willebrand factor type A, EGF and pentraxin domain-containing protein 1 OS=Homo sapiens OX=9606 GN=SVEP1 PE=1 SV=1
sp|Q4LDE5|SVEP1_HUMAN|PF00084|2670_2712	0.819686	PF00084	sp|Q4LDE5|SVEP1_HUMAN Sushi, von Willebrand factor type A, EGF and pentraxin domain-containing protein 1 OS=Homo sapiens OX=9606 GN=SVEP1 PE=1 SV=3
tr|A0A3B3ITI4|A0A3B3ITI4_HUMAN|PF00012|54_178	0.819686	PF00012	tr|A0A3B3ITI4|A0A3B3ITI4_HUMAN Stress-70 protein, mitochondrial OS=Homo sapiens OX=9606 GN=HSPA9 PE=1 SV=1
sp|Q9NY46|SCN3A_HUMAN|PF00520|1204_1476	0.819685	PF00520	sp|Q9NY46|SCN3A_HUMAN Sodium channel protein type 3 subunit alpha OS=Homo sapiens OX=9606 GN=SCN3A PE=1 SV=2
tr|A0A2R8Y6Z6|A0A2R8Y6Z6_HUMAN| |0_135	0.819681		tr|A0A2R8Y6Z6|A0A2R8Y6Z6_HUMAN Transcriptional repressor CTCF (Fragment) OS=Homo sapiens OX=9606 GN=CTCF PE=1 SV=1
sp|O75935|DCTN3_HUMAN|PF07426|6_170	0.819681	PF07426	sp|O75935|DCTN3_HUMAN Dynactin subunit 3 OS=Homo sapiens OX=9606 GN=DCTN3 PE=1 SV=1
tr|C9JU68|C9JU68_HUMAN| |0_73	0.819672		tr|C9JU68|C9JU68_HUMAN Glutathione hydrolase 5 proenzyme (Fragment) OS=Homo sapiens OX=9606 GN=GGT5 PE=1 SV=1
tr|A0A0C4DGI2|A0A0C4DGI2_HUMAN|PF13848|61_175	0.819663	PF13848	tr|A0A0C4DGI2|A0A0C4DGI2_HUMAN Nucleoredoxin OS=Homo sapiens OX=9606 GN=NXN PE=1 SV=1
sp|Q6DKJ4|NXN_HUMAN|PF13848|310_424	0.819663	PF13848	sp|Q6DKJ4|NXN_HUMAN Nucleoredoxin OS=Homo sapiens OX=9606 GN=NXN PE=1 SV=2
tr|K7ERG4|K7ERG4_HUMAN| |0_78	0.819661		tr|K7ERG4|K7ERG4_HUMAN Small nuclear ribonucleoprotein Sm D2 OS=Homo sapiens OX=9606 GN=SNRPD2 PE=1 SV=1
tr|C9JAI0|C9JAI0_HUMAN|PF02023|34_103	0.81966	PF02023	tr|C9JAI0|C9JAI0_HUMAN Zinc finger and SCAN domain-containing protein 31 (Fragment) OS=Homo sapiens OX=9606 GN=ZSCAN31 PE=1 SV=1
tr|C9JDJ7|C9JDJ7_HUMAN| |0_130	0.819655		tr|C9JDJ7|C9JDJ7_HUMAN U2 snRNP-associated SURP motif-containing protein (Fragment) OS=Homo sapiens OX=9606 GN=U2SURP PE=1 SV=8
tr|H0Y928|H0Y928_HUMAN| |0_115	0.819655		tr|H0Y928|H0Y928_HUMAN Thioredoxin domain-containing protein 15 (Fragment) OS=Homo sapiens OX=9606 GN=TXNDC15 PE=1 SV=1
sp|P19021|AMD_HUMAN|PF01082|59_171	0.819645	PF01082	sp|P19021|AMD_HUMAN Peptidyl-glycine alpha-amidating monooxygenase OS=Homo sapiens OX=9606 GN=PAM PE=1 SV=2
sp|Q969E3|UCN3_HUMAN|PF00473|119_157	0.819644	PF00473	sp|Q969E3|UCN3_HUMAN Urocortin-3 OS=Homo sapiens OX=9606 GN=UCN3 PE=1 SV=2
sp|Q8NGG1|OR8J2_HUMAN|PF13853|30_305	0.819639	PF13853	sp|Q8NGG1|OR8J2_HUMAN Olfactory receptor 8J2 OS=Homo sapiens OX=9606 GN=OR8J2 PE=3 SV=2
sp|Q01344|IL5RA_HUMAN|PF09240|130_236	0.819638	PF09240	sp|Q01344|IL5RA_HUMAN Interleukin-5 receptor subunit alpha OS=Homo sapiens OX=9606 GN=IL5RA PE=1 SV=2
tr|E7ERY4|E7ERY4_HUMAN|PF09240|130_236	0.819638	PF09240	tr|E7ERY4|E7ERY4_HUMAN Interleukin-5 receptor subunit alpha OS=Homo sapiens OX=9606 GN=IL5RA PE=1 SV=1
tr|C9JBL4|C9JBL4_HUMAN|PF02931|30_212	0.819636	PF02931	tr|C9JBL4|C9JBL4_HUMAN Glycine receptor subunit alpha-2 (Fragment) OS=Homo sapiens OX=9606 GN=GLRA2 PE=1 SV=1
tr|E5RFV9|E5RFV9_HUMAN| |0_70	0.819634		tr|E5RFV9|E5RFV9_HUMAN Caspase recruitment domain-containing protein 8 OS=Homo sapiens OX=9606 GN=CARD8 PE=1 SV=1
tr|E9PP79|E9PP79_HUMAN|PF01222|55_102	0.819626	PF01222	tr|E9PP79|E9PP79_HUMAN Delta(14)-sterol reductase TM7SF2 OS=Homo sapiens OX=9606 GN=TM7SF2 PE=1 SV=1
tr|E9PQZ7|E9PQZ7_HUMAN|PF01222|55_102	0.819626	PF01222	tr|E9PQZ7|E9PQZ7_HUMAN Delta(14)-sterol reductase TM7SF2 (Fragment) OS=Homo sapiens OX=9606 GN=TM7SF2 PE=1 SV=8
tr|H0YDY5|H0YDY5_HUMAN|PF01222|45_92	0.819626	PF01222	tr|H0YDY5|H0YDY5_HUMAN Delta(14)-sterol reductase TM7SF2 (Fragment) OS=Homo sapiens OX=9606 GN=TM7SF2 PE=1 SV=1
tr|F5GZ36|F5GZ36_HUMAN|PF00854|23_140	0.819625	PF00854	tr|F5GZ36|F5GZ36_HUMAN Solute carrier family 15 member 3 (Fragment) OS=Homo sapiens OX=9606 GN=SLC15A3 PE=1 SV=1
sp|P49638|TTPA_HUMAN|PF03765|47_72	0.819616	PF03765	sp|P49638|TTPA_HUMAN Alpha-tocopherol transfer protein OS=Homo sapiens OX=9606 GN=TTPA PE=1 SV=1
tr|E7EPW5|E7EPW5_HUMAN|PF04184|3_507	0.819616	PF04184	tr|E7EPW5|E7EPW5_HUMAN Suppressor of tumorigenicity 7 protein OS=Homo sapiens OX=9606 GN=ST7 PE=1 SV=1
sp|Q92570|NR4A3_HUMAN|PF00104|432_606	0.819616	PF00104	sp|Q92570|NR4A3_HUMAN Nuclear receptor subfamily 4 group A member 3 OS=Homo sapiens OX=9606 GN=NR4A3 PE=1 SV=3
sp|Q8TE73|DYH5_HUMAN|PF12781|3574_3795	0.819614	PF12781	sp|Q8TE73|DYH5_HUMAN Dynein heavy chain 5, axonemal OS=Homo sapiens OX=9606 GN=DNAH5 PE=1 SV=3
tr|F8WDF2|F8WDF2_HUMAN| |0_46	0.819613		tr|F8WDF2|F8WDF2_HUMAN cAMP-responsive element modulator OS=Homo sapiens OX=9606 GN=CREM PE=4 SV=1
sp|Q9NZS9|BFAR_HUMAN|PF00536|180_247	0.819599	PF00536	sp|Q9NZS9|BFAR_HUMAN Bifunctional apoptosis regulator OS=Homo sapiens OX=9606 GN=BFAR PE=1 SV=1
sp|P28288|ABCD3_HUMAN|PF06472|69_338	0.819585	PF06472	sp|P28288|ABCD3_HUMAN ATP-binding cassette sub-family D member 3 OS=Homo sapiens OX=9606 GN=ABCD3 PE=1 SV=1
tr|J3KSU2|J3KSU2_HUMAN| |0_37	0.819578		tr|J3KSU2|J3KSU2_HUMAN Beta-chimaerin (Fragment) OS=Homo sapiens OX=9606 GN=CHN2 PE=4 SV=1
tr|F5GWR7|F5GWR7_HUMAN|PF13927|224_294	0.819572	PF13927	tr|F5GWR7|F5GWR7_HUMAN Protein-tyrosine-phosphatase OS=Homo sapiens OX=9606 GN=PTPRD PE=1 SV=1
tr|Q3KPI9|Q3KPI9_HUMAN|PF13927|228_298	0.819572	PF13927	tr|Q3KPI9|Q3KPI9_HUMAN Protein-tyrosine-phosphatase OS=Homo sapiens OX=9606 GN=PTPRD PE=1 SV=1
sp|Q96NT5|PCFT_HUMAN|PF07690|89_405	0.819567	PF07690	sp|Q96NT5|PCFT_HUMAN Proton-coupled folate transporter OS=Homo sapiens OX=9606 GN=SLC46A1 PE=1 SV=1
sp|Q9Y5F7|PCDGL_HUMAN|PF00028|357_442	0.819565	PF00028	sp|Q9Y5F7|PCDGL_HUMAN Protocadherin gamma-C4 OS=Homo sapiens OX=9606 GN=PCDHGC4 PE=2 SV=1
tr|A0A087WWQ4|A0A087WWQ4_HUMAN|PF14672|28_88	0.819563	PF14672	tr|A0A087WWQ4|A0A087WWQ4_HUMAN Late cornified envelope protein 1E OS=Homo sapiens OX=9606 GN=LCE1E PE=3 SV=1
sp|Q5T753|LCE1E_HUMAN|PF14672|58_118	0.819563	PF14672	sp|Q5T753|LCE1E_HUMAN Late cornified envelope protein 1E OS=Homo sapiens OX=9606 GN=LCE1E PE=1 SV=1
tr|A0A1B0GVS5|A0A1B0GVS5_HUMAN| |0_54	0.819556		tr|A0A1B0GVS5|A0A1B0GVS5_HUMAN Uncharacterized protein C3orf85 (Fragment) OS=Homo sapiens OX=9606 GN=C3orf85 PE=1 SV=1
tr|H3BVI4|H3BVI4_HUMAN|PF06762|0_114	0.819553	PF06762	tr|H3BVI4|H3BVI4_HUMAN Lipase maturation factor OS=Homo sapiens OX=9606 GN=LMF1 PE=1 SV=1
sp|Q12882|DPYD_HUMAN|PF01180|533_838	0.819553	PF01180	sp|Q12882|DPYD_HUMAN Dihydropyrimidine dehydrogenase [NADP(+)] OS=Homo sapiens OX=9606 GN=DPYD PE=1 SV=2
tr|H0YHI9|H0YHI9_HUMAN|PF13888|232_374	0.819552	PF13888	tr|H0YHI9|H0YHI9_HUMAN Myelin regulatory factor-like protein (Fragment) OS=Homo sapiens OX=9606 GN=MYRFL PE=4 SV=1
tr|F8VVR8|F8VVR8_HUMAN|PF13888|755_897	0.819552	PF13888	tr|F8VVR8|F8VVR8_HUMAN Myelin regulatory factor-like protein OS=Homo sapiens OX=9606 GN=MYRFL PE=3 SV=2
sp|Q96LU7|MRFL_HUMAN|PF13888|767_909	0.819552	PF13888	sp|Q96LU7|MRFL_HUMAN Myelin regulatory factor-like protein OS=Homo sapiens OX=9606 GN=MYRFL PE=2 SV=2
tr|E9PJI6|E9PJI6_HUMAN| |0_128	0.819546		tr|E9PJI6|E9PJI6_HUMAN BTG3 associated nuclear protein isoform 2 OS=Homo sapiens OX=9606 GN=BANP PE=1 SV=1
tr|A0A0A0MT44|A0A0A0MT44_HUMAN|PF00630|69_148	0.819544	PF00630	tr|A0A0A0MT44|A0A0A0MT44_HUMAN Filamin-B OS=Homo sapiens OX=9606 GN=FLNB PE=1 SV=1
tr|V9GYZ1|V9GYZ1_HUMAN|PF00362|24_139	0.819542	PF00362	tr|V9GYZ1|V9GYZ1_HUMAN Integrin beta (Fragment) OS=Homo sapiens OX=9606 GN=ITGB5 PE=1 SV=1
sp|Q96A47|ISL2_HUMAN|PF00046|192_248	0.819539	PF00046	sp|Q96A47|ISL2_HUMAN Insulin gene enhancer protein ISL-2 OS=Homo sapiens OX=9606 GN=ISL2 PE=1 SV=1
sp|P61371|ISL1_HUMAN|PF00046|182_238	0.819539	PF00046	sp|P61371|ISL1_HUMAN Insulin gene enhancer protein ISL-1 OS=Homo sapiens OX=9606 GN=ISL1 PE=1 SV=1
tr|D6RBJ1|D6RBJ1_HUMAN|PF00046|182_238	0.819539	PF00046	tr|D6RBJ1|D6RBJ1_HUMAN Insulin gene enhancer protein ISL-1 OS=Homo sapiens OX=9606 GN=ISL1 PE=1 SV=1
tr|A0A494BZU0|A0A494BZU0_HUMAN|PF00041|524_600	0.819531	PF00041	tr|A0A494BZU0|A0A494BZU0_HUMAN Interleukin-6 receptor subunit beta OS=Homo sapiens OX=9606 GN=IL6ST PE=1 SV=1
sp|P40189|IL6RB_HUMAN|PF00041|524_600	0.819531	PF00041	sp|P40189|IL6RB_HUMAN Interleukin-6 receptor subunit beta OS=Homo sapiens OX=9606 GN=IL6ST PE=1 SV=2
tr|H0Y3T7|H0Y3T7_HUMAN|PF00176|15_282	0.819525	PF00176	tr|H0Y3T7|H0Y3T7_HUMAN DNA excision repair protein ERCC-6-like 2 OS=Homo sapiens OX=9606 GN=ERCC6L2 PE=1 SV=2
tr|F8VZR4|F8VZR4_HUMAN| |0_60	0.819525		tr|F8VZR4|F8VZR4_HUMAN RNA-binding motif, single-stranded-interacting protein 2 OS=Homo sapiens OX=9606 GN=RBMS2 PE=1 SV=1
tr|A0A0G2JRT3|A0A0G2JRT3_HUMAN|PF13855|891_948	0.819522	PF13855	tr|A0A0G2JRT3|A0A0G2JRT3_HUMAN Leucine-rich repeat-containing protein 37A3 OS=Homo sapiens OX=9606 GN=LRRC37A3 PE=1 SV=1
tr|J3QL27|J3QL27_HUMAN|PF13855|29_86	0.819522	PF13855	tr|J3QL27|J3QL27_HUMAN Leucine-rich repeat-containing protein 37A3 (Fragment) OS=Homo sapiens OX=9606 GN=LRRC37A3 PE=1 SV=1
sp|A6NM11|L37A2_HUMAN|PF13855|891_948	0.819522	PF13855	sp|A6NM11|L37A2_HUMAN Leucine-rich repeat-containing protein 37A2 OS=Homo sapiens OX=9606 GN=LRRC37A2 PE=2 SV=2
sp|O60309|L37A3_HUMAN|PF13855|891_948	0.819522	PF13855	sp|O60309|L37A3_HUMAN Leucine-rich repeat-containing protein 37A3 OS=Homo sapiens OX=9606 GN=LRRC37A3 PE=2 SV=2
tr|A0A0G2JRB3|A0A0G2JRB3_HUMAN|PF13855|891_948	0.819522	PF13855	tr|A0A0G2JRB3|A0A0G2JRB3_HUMAN Leucine-rich repeat-containing protein 37A OS=Homo sapiens OX=9606 GN=LRRC37A PE=4 SV=1
sp|A6NMS7|L37A1_HUMAN|PF13855|891_948	0.819522	PF13855	sp|A6NMS7|L37A1_HUMAN Leucine-rich repeat-containing protein 37A OS=Homo sapiens OX=9606 GN=LRRC37A PE=2 SV=3
tr|J3KT91|J3KT91_HUMAN|PF13855|125_182	0.819522	PF13855	tr|J3KT91|J3KT91_HUMAN Leucine-rich repeat-containing protein 37A3 (Fragment) OS=Homo sapiens OX=9606 GN=LRRC37A3 PE=1 SV=1
tr|A0A0G2JS48|A0A0G2JS48_HUMAN|PF13855|891_948	0.819522	PF13855	tr|A0A0G2JS48|A0A0G2JS48_HUMAN Leucine-rich repeat-containing protein 37A2 OS=Homo sapiens OX=9606 GN=LRRC37A2 PE=1 SV=1
tr|A0A0G2JMZ2|A0A0G2JMZ2_HUMAN|PF13855|891_948	0.819522	PF13855	tr|A0A0G2JMZ2|A0A0G2JMZ2_HUMAN Leucine-rich repeat-containing protein 37A3 OS=Homo sapiens OX=9606 GN=LRRC37A3 PE=1 SV=1
tr|A8MUI5|A8MUI5_HUMAN|PF13855|891_948	0.819522	PF13855	tr|A8MUI5|A8MUI5_HUMAN Leucine-rich repeat-containing protein 37A OS=Homo sapiens OX=9606 GN=LRRC37A PE=1 SV=2
tr|A0A0G2JNP1|A0A0G2JNP1_HUMAN|PF13855|891_948	0.819522	PF13855	tr|A0A0G2JNP1|A0A0G2JNP1_HUMAN Leucine-rich repeat-containing protein 37A2 OS=Homo sapiens OX=9606 GN=LRRC37A2 PE=1 SV=1
tr|A0A0G2JNC9|A0A0G2JNC9_HUMAN|PF13855|891_948	0.819522	PF13855	tr|A0A0G2JNC9|A0A0G2JNC9_HUMAN Leucine-rich repeat-containing protein 37A OS=Homo sapiens OX=9606 GN=LRRC37A PE=4 SV=1
tr|A0A0G2JP19|A0A0G2JP19_HUMAN|PF13855|891_948	0.819522	PF13855	tr|A0A0G2JP19|A0A0G2JP19_HUMAN Leucine-rich repeat-containing protein 37A2 OS=Homo sapiens OX=9606 GN=LRRC37A2 PE=1 SV=1
tr|A0A2R8YFE3|A0A2R8YFE3_HUMAN|PF00375|45_285	0.819521	PF00375	tr|A0A2R8YFE3|A0A2R8YFE3_HUMAN Amino acid transporter OS=Homo sapiens OX=9606 GN=SLC1A2 PE=1 SV=1
sp|Q9Y4B5|MTCL1_HUMAN|PF11365|501_595	0.819515	PF11365	sp|Q9Y4B5|MTCL1_HUMAN Microtubule cross-linking factor 1 OS=Homo sapiens OX=9606 GN=MTCL1 PE=1 SV=5
tr|E7EW68|E7EW68_HUMAN| |0_143	0.819512		tr|E7EW68|E7EW68_HUMAN TNFAIP3-interacting protein 1 (Fragment) OS=Homo sapiens OX=9606 GN=TNIP1 PE=1 SV=8
tr|A0A0G2JJA7|A0A0G2JJA7_HUMAN|PF00227|0_175	0.819505	PF00227	tr|A0A0G2JJA7|A0A0G2JJA7_HUMAN Proteasome subunit beta OS=Homo sapiens OX=9606 GN=PSMB9 PE=1 SV=1
tr|H0YBP8|H0YBP8_HUMAN| |0_97	0.819503		tr|H0YBP8|H0YBP8_HUMAN Chromatin accessibility complex protein 1 (Fragment) OS=Homo sapiens OX=9606 GN=CHRAC1 PE=1 SV=1
tr|E5RK59|E5RK59_HUMAN| |0_47	0.819502		tr|E5RK59|E5RK59_HUMAN Coiled-coil domain-containing protein 69 OS=Homo sapiens OX=9606 GN=CCDC69 PE=4 SV=1
tr|H3BUH4|H3BUH4_HUMAN| |0_45	0.8195		tr|H3BUH4|H3BUH4_HUMAN Protein NDRG4 OS=Homo sapiens OX=9606 GN=NDRG4 PE=4 SV=1
sp|P02458|CO2A1_HUMAN|PF01391|437_496	0.8195	PF01391	sp|P02458|CO2A1_HUMAN Collagen alpha-1(II) chain OS=Homo sapiens OX=9606 GN=COL2A1 PE=1 SV=3
tr|H7C2W4|H7C2W4_HUMAN| |0_25	0.819495		tr|H7C2W4|H7C2W4_HUMAN PAX3- and PAX7-binding protein 1 (Fragment) OS=Homo sapiens OX=9606 GN=PAXBP1 PE=4 SV=1
tr|G5E9V4|G5E9V4_HUMAN|PF14761|2_74	0.819492	PF14761	tr|G5E9V4|G5E9V4_HUMAN Hermansky-Pudlak syndrome 3 protein homolog OS=Homo sapiens OX=9606 GN=HPS3 PE=1 SV=1
tr|E9PDF2|E9PDF2_HUMAN|PF16870|879_1025	0.819487	PF16870	tr|E9PDF2|E9PDF2_HUMAN 2-oxoglutarate dehydrogenase, mitochondrial OS=Homo sapiens OX=9606 GN=OGDH PE=1 SV=1
tr|E9PFG7|E9PFG7_HUMAN|PF16870|718_864	0.819487	PF16870	tr|E9PFG7|E9PFG7_HUMAN 2-oxoglutarate dehydrogenase, mitochondrial OS=Homo sapiens OX=9606 GN=OGDH PE=1 SV=1
tr|E9PCR7|E9PCR7_HUMAN|PF16870|883_1029	0.819487	PF16870	tr|E9PCR7|E9PCR7_HUMAN 2-oxoglutarate dehydrogenase, mitochondrial OS=Homo sapiens OX=9606 GN=OGDH PE=1 SV=1
sp|Q02218|ODO1_HUMAN|PF16870|868_1014	0.819487	PF16870	sp|Q02218|ODO1_HUMAN 2-oxoglutarate dehydrogenase, mitochondrial OS=Homo sapiens OX=9606 GN=OGDH PE=1 SV=3
sp|Q9H195|MUC3B_HUMAN|PF01390|944_1031	0.819483	PF01390	sp|Q9H195|MUC3B_HUMAN Mucin-3B (Fragments) OS=Homo sapiens OX=9606 GN=MUC3B PE=2 SV=2
tr|Q5VWC4|Q5VWC4_HUMAN|PF13519|5_113	0.81948	PF13519	tr|Q5VWC4|Q5VWC4_HUMAN 26S proteasome non-ATPase regulatory subunit 4 OS=Homo sapiens OX=9606 GN=PSMD4 PE=1 SV=1
sp|P55036|PSMD4_HUMAN|PF13519|5_113	0.81948	PF13519	sp|P55036|PSMD4_HUMAN 26S proteasome non-ATPase regulatory subunit 4 OS=Homo sapiens OX=9606 GN=PSMD4 PE=1 SV=1
tr|H7C0G2|H7C0G2_HUMAN|PF00621|113_251	0.819475	PF00621	tr|H7C0G2|H7C0G2_HUMAN FYVE, RhoGEF and PH domain-containing protein 5 (Fragment) OS=Homo sapiens OX=9606 GN=FGD5 PE=1 SV=1
tr|J3QLA9|J3QLA9_HUMAN| |0_156	0.819474		tr|J3QLA9|J3QLA9_HUMAN Zinc transporter ZIP11 (Fragment) OS=Homo sapiens OX=9606 GN=SLC39A11 PE=1 SV=1
tr|H3BQF2|H3BQF2_HUMAN| |0_146	0.819472		tr|H3BQF2|H3BQF2_HUMAN COMM domain-containing protein 4 OS=Homo sapiens OX=9606 GN=COMMD4 PE=1 SV=1
sp|Q8IZR5|CKLF4_HUMAN|PF01284|52_170	0.819467	PF01284	sp|Q8IZR5|CKLF4_HUMAN CKLF-like MARVEL transmembrane domain-containing protein 4 OS=Homo sapiens OX=9606 GN=CMTM4 PE=1 SV=1
sp|Q969Z0|FAKD4_HUMAN|PF08368|451_536	0.819466	PF08368	sp|Q969Z0|FAKD4_HUMAN FAST kinase domain-containing protein 4 OS=Homo sapiens OX=9606 GN=TBRG4 PE=1 SV=1
tr|H7C4R5|H7C4R5_HUMAN|PF08368|166_251	0.819466	PF08368	tr|H7C4R5|H7C4R5_HUMAN FAST kinase domain-containing protein 4 (Fragment) OS=Homo sapiens OX=9606 GN=TBRG4 PE=1 SV=1
tr|H3BQH0|H3BQH0_HUMAN|PF00307|0_66	0.819463	PF00307	tr|H3BQH0|H3BQH0_HUMAN Calponin-2 (Fragment) OS=Homo sapiens OX=9606 GN=CNN2 PE=1 SV=2
tr|A0A0G2JNN7|A0A0G2JNN7_HUMAN|PF00084|741_794	0.819463	PF00084	tr|A0A0G2JNN7|A0A0G2JNN7_HUMAN Thyroid peroxidase OS=Homo sapiens OX=9606 GN=TPO PE=1 SV=1
tr|A0A0G2JS21|A0A0G2JS21_HUMAN|PF00084|215_268	0.819463	PF00084	tr|A0A0G2JS21|A0A0G2JS21_HUMAN Thyroid peroxidase (Fragment) OS=Homo sapiens OX=9606 GN=TPO PE=1 SV=1
tr|H0Y6H4|H0Y6H4_HUMAN|PF00084|670_723	0.819463	PF00084	tr|H0Y6H4|H0Y6H4_HUMAN Thyroid peroxidase (Fragment) OS=Homo sapiens OX=9606 GN=TPO PE=1 SV=1
sp|P07202|PERT_HUMAN|PF00084|741_794	0.819463	PF00084	sp|P07202|PERT_HUMAN Thyroid peroxidase OS=Homo sapiens OX=9606 GN=TPO PE=1 SV=4
tr|A0A0G2JRZ1|A0A0G2JRZ1_HUMAN|PF00084|741_794	0.819463	PF00084	tr|A0A0G2JRZ1|A0A0G2JRZ1_HUMAN Thyroid peroxidase (Fragment) OS=Homo sapiens OX=9606 GN=TPO PE=1 SV=1
tr|A0A0G2JRX3|A0A0G2JRX3_HUMAN|PF00084|216_269	0.819463	PF00084	tr|A0A0G2JRX3|A0A0G2JRX3_HUMAN Thyroid peroxidase (Fragment) OS=Homo sapiens OX=9606 GN=TPO PE=1 SV=1
tr|H7C1F5|H7C1F5_HUMAN|PF00084|216_269	0.819463	PF00084	tr|H7C1F5|H7C1F5_HUMAN Thyroid peroxidase (Fragment) OS=Homo sapiens OX=9606 GN=TPO PE=1 SV=1
tr|A0A0G2JR79|A0A0G2JR79_HUMAN|PF00084|670_723	0.819463	PF00084	tr|A0A0G2JR79|A0A0G2JR79_HUMAN Thyroid peroxidase (Fragment) OS=Homo sapiens OX=9606 GN=TPO PE=1 SV=1
tr|A0A0G2JP53|A0A0G2JP53_HUMAN|PF00084|741_794	0.819463	PF00084	tr|A0A0G2JP53|A0A0G2JP53_HUMAN Thyroid peroxidase OS=Homo sapiens OX=9606 GN=TPO PE=1 SV=1
tr|A0A0G2JR90|A0A0G2JR90_HUMAN|PF00084|568_621	0.819463	PF00084	tr|A0A0G2JR90|A0A0G2JR90_HUMAN Thyroid peroxidase (Fragment) OS=Homo sapiens OX=9606 GN=TPO PE=1 SV=1
tr|H7C5B6|H7C5B6_HUMAN|PF00084|215_268	0.819463	PF00084	tr|H7C5B6|H7C5B6_HUMAN Thyroid peroxidase (Fragment) OS=Homo sapiens OX=9606 GN=TPO PE=1 SV=1
tr|A0A0G2JR31|A0A0G2JR31_HUMAN|PF00084|684_737	0.819463	PF00084	tr|A0A0G2JR31|A0A0G2JR31_HUMAN Thyroid peroxidase (Fragment) OS=Homo sapiens OX=9606 GN=TPO PE=1 SV=1
tr|M0R1A4|M0R1A4_HUMAN| |0_52	0.819462		tr|M0R1A4|M0R1A4_HUMAN Occludin/ELL domain-containing protein 1 (Fragment) OS=Homo sapiens OX=9606 GN=OCEL1 PE=4 SV=1
sp|Q9UJ99|CAD22_HUMAN|PF00028|502_600	0.819459	PF00028	sp|Q9UJ99|CAD22_HUMAN Cadherin-22 OS=Homo sapiens OX=9606 GN=CDH22 PE=2 SV=2
tr|E9PN70|E9PN70_HUMAN|PF04099|2_195	0.819458	PF04099	tr|E9PN70|E9PN70_HUMAN Trafficking protein particle complex subunit OS=Homo sapiens OX=9606 GN=TRAPPC4 PE=1 SV=1
tr|D6RC39|D6RC39_HUMAN| |0_50	0.819455		tr|D6RC39|D6RC39_HUMAN Arf-GAP with Rho-GAP domain, ANK repeat and PH domain-containing protein 2 (Fragment) OS=Homo sapiens OX=9606 GN=ARAP2 PE=4 SV=1
tr|G3V1B9|G3V1B9_HUMAN|PF02990|1_475	0.819451	PF02990	tr|G3V1B9|G3V1B9_HUMAN Transmembrane 9 superfamily member OS=Homo sapiens OX=9606 GN=TM9SF1 PE=1 SV=1
sp|O95868|LY66D_HUMAN| |0_133	0.819439		sp|O95868|LY66D_HUMAN Lymphocyte antigen 6 complex locus protein G6d OS=Homo sapiens OX=9606 GN=LY6G6D PE=1 SV=1
sp|Q96JM3|CHAP1_HUMAN| |0_812	0.819432		sp|Q96JM3|CHAP1_HUMAN Chromosome alignment-maintaining phosphoprotein 1 OS=Homo sapiens OX=9606 GN=CHAMP1 PE=1 SV=2
tr|V9GYV7|V9GYV7_HUMAN|PF00365|0_109	0.819432	PF00365	tr|V9GYV7|V9GYV7_HUMAN ATP-dependent 6-phosphofructokinase, platelet type (Fragment) OS=Homo sapiens OX=9606 GN=PFKP PE=1 SV=1
tr|H0YG84|H0YG84_HUMAN|PF00454|1_90	0.819432	PF00454	tr|H0YG84|H0YG84_HUMAN DNA-dependent protein kinase catalytic subunit (Fragment) OS=Homo sapiens OX=9606 GN=PRKDC PE=1 SV=1
tr|J3QSG7|J3QSG7_HUMAN| |0_256	0.81943		tr|J3QSG7|J3QSG7_HUMAN Transmembrane protein 94 (Fragment) OS=Homo sapiens OX=9606 GN=TMEM94 PE=1 SV=1
tr|E9PNA7|E9PNA7_HUMAN|PF16178|0_52	0.819427	PF16178	tr|E9PNA7|E9PNA7_HUMAN Anoctamin OS=Homo sapiens OX=9606 GN=ANO1 PE=1 SV=1
tr|A0A286YEQ8|A0A286YEQ8_HUMAN|PF00520|1335_1397	0.819425	PF00520	tr|A0A286YEQ8|A0A286YEQ8_HUMAN Sodium channel protein OS=Homo sapiens OX=9606 GN=SCN1A PE=1 SV=1
tr|F8WER2|F8WER2_HUMAN|PF00025|1_76	0.819424	PF00025	tr|F8WER2|F8WER2_HUMAN ADP-ribosylation factor-like protein 5A OS=Homo sapiens OX=9606 GN=ARL5A PE=1 SV=1
sp|A5D8V7|CC151_HUMAN| |0_595	0.81942		sp|A5D8V7|CC151_HUMAN Coiled-coil domain-containing protein 151 OS=Homo sapiens OX=9606 GN=CCDC151 PE=1 SV=1
sp|Q13586|STIM1_HUMAN|PF16533|340_441	0.819416	PF16533	sp|Q13586|STIM1_HUMAN Stromal interaction molecule 1 OS=Homo sapiens OX=9606 GN=STIM1 PE=1 SV=3
tr|G0XQ39|G0XQ39_HUMAN|PF16533|340_441	0.819416	PF16533	tr|G0XQ39|G0XQ39_HUMAN STIM1L OS=Homo sapiens OX=9606 GN=STIM1 PE=1 SV=1
tr|H0YDB2|H0YDB2_HUMAN|PF16533|71_172	0.819416	PF16533	tr|H0YDB2|H0YDB2_HUMAN Stromal interaction molecule 1 (Fragment) OS=Homo sapiens OX=9606 GN=STIM1 PE=1 SV=1
tr|E9PNJ4|E9PNJ4_HUMAN|PF16533|167_268	0.819416	PF16533	tr|E9PNJ4|E9PNJ4_HUMAN Stromal interaction molecule 1 OS=Homo sapiens OX=9606 GN=STIM1 PE=1 SV=1
tr|E9PMW3|E9PMW3_HUMAN| |0_153	0.819416		tr|E9PMW3|E9PMW3_HUMAN Protein FAM118B (Fragment) OS=Homo sapiens OX=9606 GN=FAM118B PE=1 SV=1
tr|A0A087WT45|A0A087WT45_HUMAN| |0_796	0.819415		tr|A0A087WT45|A0A087WT45_HUMAN GRIP1-associated protein 1 OS=Homo sapiens OX=9606 GN=GRIPAP1 PE=1 SV=1
sp|B7U540|KCJ18_HUMAN|PF01007|46_187	0.819415	PF01007	sp|B7U540|KCJ18_HUMAN Inward rectifier potassium channel 18 OS=Homo sapiens OX=9606 GN=KCNJ18 PE=1 SV=3
sp|Q9Y6Z4|KIAS1_HUMAN| |0_181	0.819413		sp|Q9Y6Z4|KIAS1_HUMAN Putative uncharacterized protein KIF25-AS1 OS=Homo sapiens OX=9606 GN=KIF25-AS1 PE=5 SV=2
tr|Q5T0V0|Q5T0V0_HUMAN|PF12661|1346_1368	0.819411	PF12661	tr|Q5T0V0|Q5T0V0_HUMAN Slit homolog 1 protein OS=Homo sapiens OX=9606 GN=SLIT1 PE=1 SV=1
sp|O75093|SLIT1_HUMAN|PF12661|1346_1368	0.819411	PF12661	sp|O75093|SLIT1_HUMAN Slit homolog 1 protein OS=Homo sapiens OX=9606 GN=SLIT1 PE=1 SV=4
tr|H0YEB9|H0YEB9_HUMAN| |0_28	0.819407		tr|H0YEB9|H0YEB9_HUMAN Potassium channel subfamily K member 7 (Fragment) OS=Homo sapiens OX=9606 GN=KCNK7 PE=4 SV=1
sp|P30520|PURA2_HUMAN|PF00709|30_453	0.819404	PF00709	sp|P30520|PURA2_HUMAN Adenylosuccinate synthetase isozyme 2 OS=Homo sapiens OX=9606 GN=ADSS2 PE=1 SV=3
tr|G3XAH9|G3XAH9_HUMAN|PF04184|6_510	0.819404	PF04184	tr|G3XAH9|G3XAH9_HUMAN Suppression of tumorigenicity 7, isoform CRA_b OS=Homo sapiens OX=9606 GN=ST7 PE=1 SV=1
tr|H0YCI8|H0YCI8_HUMAN|PF01222|1_155	0.819404	PF01222	tr|H0YCI8|H0YCI8_HUMAN Delta(14)-sterol reductase TM7SF2 (Fragment) OS=Homo sapiens OX=9606 GN=TM7SF2 PE=1 SV=1
tr|H0YGE2|H0YGE2_HUMAN|PF05729|3_135	0.819399	PF05729	tr|H0YGE2|H0YGE2_HUMAN Protein NLRC5 (Fragment) OS=Homo sapiens OX=9606 GN=NLRC5 PE=1 SV=1
sp|P62917|RL8_HUMAN|PF03947|96_230	0.819399	PF03947	sp|P62917|RL8_HUMAN 60S ribosomal protein L8 OS=Homo sapiens OX=9606 GN=RPL8 PE=1 SV=2
tr|E5RJ17|E5RJ17_HUMAN| |0_58	0.819394		tr|E5RJ17|E5RJ17_HUMAN Uncharacterized protein FAM120AOS OS=Homo sapiens OX=9606 GN=FAM120AOS PE=4 SV=1
tr|A0A087WUA1|A0A087WUA1_HUMAN|PF01039|24_105	0.819393	PF01039	tr|A0A087WUA1|A0A087WUA1_HUMAN Acetyl-CoA carboxylase 2 (Fragment) OS=Homo sapiens OX=9606 GN=ACACB PE=1 SV=1
tr|J3QR77|J3QR77_HUMAN| |0_181	0.819383		tr|J3QR77|J3QR77_HUMAN CD226 antigen OS=Homo sapiens OX=9606 GN=CD226 PE=1 SV=1
tr|F5H891|F5H891_HUMAN| |0_130	0.81938		tr|F5H891|F5H891_HUMAN Reticulon-3 (Fragment) OS=Homo sapiens OX=9606 GN=RTN3 PE=1 SV=1
tr|E5RHK9|E5RHK9_HUMAN|PF07651|21_113	0.819376	PF07651	tr|E5RHK9|E5RHK9_HUMAN Clathrin coat assembly protein AP180 OS=Homo sapiens OX=9606 GN=SNAP91 PE=1 SV=1
tr|A0A087WX45|A0A087WX45_HUMAN|PF00612|602_620	0.819375	PF00612	tr|A0A087WX45|A0A087WX45_HUMAN IQ domain-containing protein E OS=Homo sapiens OX=9606 GN=IQCE PE=1 SV=1
sp|Q6IPM2|IQCE_HUMAN|PF00612|602_620	0.819375	PF00612	sp|Q6IPM2|IQCE_HUMAN IQ domain-containing protein E OS=Homo sapiens OX=9606 GN=IQCE PE=1 SV=2
tr|A0A087WX19|A0A087WX19_HUMAN|PF00612|586_604	0.819375	PF00612	tr|A0A087WX19|A0A087WX19_HUMAN IQ domain-containing protein E OS=Homo sapiens OX=9606 GN=IQCE PE=1 SV=1
tr|C9J5R6|C9J5R6_HUMAN|PF00612|182_200	0.819375	PF00612	tr|C9J5R6|C9J5R6_HUMAN IQ domain-containing protein E (Fragment) OS=Homo sapiens OX=9606 GN=IQCE PE=1 SV=1
tr|F8WBL7|F8WBL7_HUMAN| |0_70	0.819369		tr|F8WBL7|F8WBL7_HUMAN Myosin light chain kinase, smooth muscle OS=Homo sapiens OX=9606 GN=MYLK PE=1 SV=1
tr|H0YIP2|H0YIP2_HUMAN|PF01896|4_116	0.819367	PF01896	tr|H0YIP2|H0YIP2_HUMAN DNA primase small subunit (Fragment) OS=Homo sapiens OX=9606 GN=PRIM1 PE=1 SV=1
tr|K7ES43|K7ES43_HUMAN|PF04502|1_98	0.819363	PF04502	tr|K7ES43|K7ES43_HUMAN Coiled-coil domain-containing protein 130 (Fragment) OS=Homo sapiens OX=9606 GN=CCDC130 PE=1 SV=1
tr|A0A2R8Y4A2|A0A2R8Y4A2_HUMAN|PF17144|13_125	0.819363	PF17144	tr|A0A2R8Y4A2|A0A2R8Y4A2_HUMAN 60S ribosomal protein L5 OS=Homo sapiens OX=9606 GN=RPL5 PE=1 SV=1
tr|A0A3B3ISE4|A0A3B3ISE4_HUMAN|PF00850|48_230	0.819362	PF00850	tr|A0A3B3ISE4|A0A3B3ISE4_HUMAN Histone deacetylase OS=Homo sapiens OX=9606 GN=HDAC8 PE=3 SV=1
tr|A0A3B3IT30|A0A3B3IT30_HUMAN|PF00850|48_230	0.819362	PF00850	tr|A0A3B3IT30|A0A3B3IT30_HUMAN Histone deacetylase OS=Homo sapiens OX=9606 GN=HDAC8 PE=3 SV=1
tr|S4R3P3|S4R3P3_HUMAN|PF01423|8_52	0.819361	PF01423	tr|S4R3P3|S4R3P3_HUMAN Small nuclear ribonucleoprotein-associated proteins B and B' OS=Homo sapiens OX=9606 GN=SNRPB PE=4 SV=1
tr|K7EQF1|K7EQF1_HUMAN| |0_86	0.819358		tr|K7EQF1|K7EQF1_HUMAN E3 ubiquitin-protein ligase RNF135 (Fragment) OS=Homo sapiens OX=9606 GN=RNF135 PE=4 SV=1
tr|H3BQX2|H3BQX2_HUMAN| |0_242	0.819356		tr|H3BQX2|H3BQX2_HUMAN [Pyruvate dehydrogenase [acetyl-transferring]]-phosphatase 2, mitochondrial (Fragment) OS=Homo sapiens OX=9606 GN=PDP2 PE=1 SV=1
tr|K7EMK8|K7EMK8_HUMAN| |0_188	0.819356		tr|K7EMK8|K7EMK8_HUMAN Protein unc-13 homolog D (Fragment) OS=Homo sapiens OX=9606 GN=UNC13D PE=1 SV=1
tr|K7EKQ4|K7EKQ4_HUMAN|PF17949|0_39	0.819355	PF17949	tr|K7EKQ4|K7EKQ4_HUMAN Fanconi anemia core complex-associated protein 24 OS=Homo sapiens OX=9606 GN=FAAP24 PE=1 SV=1
tr|R4GN46|R4GN46_HUMAN| |0_64	0.819345		tr|R4GN46|R4GN46_HUMAN Cysteine-rich hydrophobic domain-containing protein 1 (Fragment) OS=Homo sapiens OX=9606 GN=CHIC1 PE=1 SV=1
tr|H0YAE5|H0YAE5_HUMAN| |0_258	0.819345		tr|H0YAE5|H0YAE5_HUMAN Matrix metalloproteinase-23 (Fragment) OS=Homo sapiens OX=9606 GN=MMP23B PE=1 SV=1
sp|Q9BYL1|SAM10_HUMAN|PF07647|114_182	0.819345	PF07647	sp|Q9BYL1|SAM10_HUMAN Sterile alpha motif domain-containing protein 10 OS=Homo sapiens OX=9606 GN=SAMD10 PE=2 SV=1
tr|E9PN80|E9PN80_HUMAN| |0_52	0.819336		tr|E9PN80|E9PN80_HUMAN RING finger protein 121 OS=Homo sapiens OX=9606 GN=RNF121 PE=4 SV=1
tr|F8WF75|F8WF75_HUMAN| |0_92	0.819333		tr|F8WF75|F8WF75_HUMAN BTB/POZ domain-containing protein KCTD20 OS=Homo sapiens OX=9606 GN=KCTD20 PE=1 SV=1
sp|Q8NGF9|OR4X2_HUMAN|PF13853|22_295	0.81932	PF13853	sp|Q8NGF9|OR4X2_HUMAN Olfactory receptor 4X2 OS=Homo sapiens OX=9606 GN=OR4X2 PE=2 SV=1
tr|Q8WYS3|Q8WYS3_HUMAN| |0_142	0.819312		tr|Q8WYS3|Q8WYS3_HUMAN Inverted formin-2 OS=Homo sapiens OX=9606 GN=INF2 PE=2 SV=1
sp|H3BRN8|CO065_HUMAN|PF14892|52_108	0.819301	PF14892	sp|H3BRN8|CO065_HUMAN Uncharacterized protein C15orf65 OS=Homo sapiens OX=9606 GN=C15orf65 PE=1 SV=1
tr|Q5JUH9|Q5JUH9_HUMAN|PF00001|39_97	0.819298	PF00001	tr|Q5JUH9|Q5JUH9_HUMAN G-protein coupled receptor 18 (Fragment) OS=Homo sapiens OX=9606 GN=GPR18 PE=1 SV=1
tr|J3KTI8|J3KTI8_HUMAN|PF07690|1_238	0.819296	PF07690	tr|J3KTI8|J3KTI8_HUMAN Monocarboxylate transporter 4 (Fragment) OS=Homo sapiens OX=9606 GN=SLC16A3 PE=1 SV=1
tr|F5H6T4|F5H6T4_HUMAN|PF17205|43_92	0.819288	PF17205	tr|F5H6T4|F5H6T4_HUMAN Integrin beta OS=Homo sapiens OX=9606 GN=ITGB7 PE=1 SV=1
tr|F8VNX4|F8VNX4_HUMAN|PF17205|43_92	0.819288	PF17205	tr|F8VNX4|F8VNX4_HUMAN Integrin beta-7 (Fragment) OS=Homo sapiens OX=9606 GN=ITGB7 PE=1 SV=2
tr|H3BRM2|H3BRM2_HUMAN|PF17205|43_92	0.819288	PF17205	tr|H3BRM2|H3BRM2_HUMAN Integrin beta-7 (Fragment) OS=Homo sapiens OX=9606 GN=ITGB7 PE=1 SV=1
sp|P26010|ITB7_HUMAN|PF17205|43_92	0.819288	PF17205	sp|P26010|ITB7_HUMAN Integrin beta-7 OS=Homo sapiens OX=9606 GN=ITGB7 PE=1 SV=1
sp|A2VEC9|SSPO_HUMAN|PF00090|4009_4060	0.819284	PF00090	sp|A2VEC9|SSPO_HUMAN SCO-spondin OS=Homo sapiens OX=9606 GN=SSPOP PE=2 SV=2
tr|H0Y9J1|H0Y9J1_HUMAN|PF01852|50_143	0.819281	PF01852	tr|H0Y9J1|H0Y9J1_HUMAN Ceramide transfer protein (Fragment) OS=Homo sapiens OX=9606 GN=CERT1 PE=1 SV=2
tr|A0A0B4J1X2|A0A0B4J1X2_HUMAN|PF00520|79_405	0.819273	PF00520	tr|A0A0B4J1X2|A0A0B4J1X2_HUMAN Voltage-dependent T-type calcium channel subunit alpha-1G OS=Homo sapiens OX=9606 GN=CACNA1G PE=1 SV=1
sp|O43497|CAC1G_HUMAN|PF00520|79_405	0.819273	PF00520	sp|O43497|CAC1G_HUMAN Voltage-dependent T-type calcium channel subunit alpha-1G OS=Homo sapiens OX=9606 GN=CACNA1G PE=1 SV=3
tr|B1AHH6|B1AHH6_HUMAN|PF01369|62_145	0.819271	PF01369	tr|B1AHH6|B1AHH6_HUMAN Cytohesin-4 OS=Homo sapiens OX=9606 GN=CYTH4 PE=1 SV=1
tr|K7ES24|K7ES24_HUMAN| |0_100	0.819268		tr|K7ES24|K7ES24_HUMAN 3-galactosyl-N-acetylglucosaminide 4-alpha-L-fucosyltransferase FUT3 (Fragment) OS=Homo sapiens OX=9606 GN=FUT3 PE=1 SV=1
tr|C9J4H2|C9J4H2_HUMAN| |0_154	0.819263		tr|C9J4H2|C9J4H2_HUMAN Transmembrane protein 127 OS=Homo sapiens OX=9606 GN=TMEM127 PE=1 SV=1
sp|Q9BYR8|KRA31_HUMAN|PF04579|2_98	0.81926	PF04579	sp|Q9BYR8|KRA31_HUMAN Keratin-associated protein 3-1 OS=Homo sapiens OX=9606 GN=KRTAP3-1 PE=1 SV=1
tr|F8VWU6|F8VWU6_HUMAN| |0_106	0.819255		tr|F8VWU6|F8VWU6_HUMAN Transmembrane protein 116 (Fragment) OS=Homo sapiens OX=9606 GN=TMEM116 PE=4 SV=1
tr|H3BNI4|H3BNI4_HUMAN|PF00137|2_33	0.819251	PF00137	tr|H3BNI4|H3BNI4_HUMAN V-type proton ATPase proteolipid subunit OS=Homo sapiens OX=9606 GN=ATP6V0C PE=1 SV=1
sp|A6NDN3|GOG6B_HUMAN|PF15070|216_359	0.819244	PF15070	sp|A6NDN3|GOG6B_HUMAN Golgin subfamily A member 6B OS=Homo sapiens OX=9606 GN=GOLGA6B PE=3 SV=3
sp|Q5BVD1|TTMP_HUMAN| |0_217	0.819243		sp|Q5BVD1|TTMP_HUMAN TPA-induced transmembrane protein OS=Homo sapiens OX=9606 GN=TTMP PE=1 SV=2
sp|Q9NPG3|UBN1_HUMAN|PF14075|352_573	0.819242	PF14075	sp|Q9NPG3|UBN1_HUMAN Ubinuclein-1 OS=Homo sapiens OX=9606 GN=UBN1 PE=1 SV=2
tr|H7C1Z0|H7C1Z0_HUMAN|PF00093|45_96	0.81924	PF00093	tr|H7C1Z0|H7C1Z0_HUMAN Cysteine-rich motor neuron 1 protein (Fragment) OS=Homo sapiens OX=9606 GN=CRIM1 PE=1 SV=1
sp|Q9NZV1|CRIM1_HUMAN|PF00093|683_734	0.81924	PF00093	sp|Q9NZV1|CRIM1_HUMAN Cysteine-rich motor neuron 1 protein OS=Homo sapiens OX=9606 GN=CRIM1 PE=1 SV=1
sp|O75335|LIPA4_HUMAN|PF00536|827_891	0.819237	PF00536	sp|O75335|LIPA4_HUMAN Liprin-alpha-4 OS=Homo sapiens OX=9606 GN=PPFIA4 PE=2 SV=3
tr|M0QZB5|M0QZB5_HUMAN|PF00536|595_659	0.819237	PF00536	tr|M0QZB5|M0QZB5_HUMAN Liprin-alpha-4 (Fragment) OS=Homo sapiens OX=9606 GN=PPFIA4 PE=1 SV=1
tr|B1APN9|B1APN9_HUMAN|PF00536|828_892	0.819237	PF00536	tr|B1APN9|B1APN9_HUMAN Liprin-alpha-4 OS=Homo sapiens OX=9606 GN=PPFIA4 PE=1 SV=2
sp|Q6P1K1|HRG1_HUMAN|PF16954|8_64	0.819229	PF16954	sp|Q6P1K1|HRG1_HUMAN Heme transporter HRG1 OS=Homo sapiens OX=9606 GN=SLC48A1 PE=1 SV=1
tr|H0YF44|H0YF44_HUMAN| |0_109	0.819227		tr|H0YF44|H0YF44_HUMAN N-acetyl-D-glucosamine kinase (Fragment) OS=Homo sapiens OX=9606 GN=NAGK PE=1 SV=1
tr|A0A2R8Y2F6|A0A2R8Y2F6_HUMAN|PF00794|173_291	0.819215	PF00794	tr|A0A2R8Y2F6|A0A2R8Y2F6_HUMAN Phosphatidylinositol-4,5-bisphosphate 3-kinase OS=Homo sapiens OX=9606 GN=PIK3CA PE=1 SV=1
sp|P42336|PK3CA_HUMAN|PF00794|173_291	0.819215	PF00794	sp|P42336|PK3CA_HUMAN Phosphatidylinositol 4,5-bisphosphate 3-kinase catalytic subunit alpha isoform OS=Homo sapiens OX=9606 GN=PIK3CA PE=1 SV=2
sp|O95155|UBE4B_HUMAN|PF10408|590_1212	0.819205	PF10408	sp|O95155|UBE4B_HUMAN Ubiquitin conjugation factor E4 B OS=Homo sapiens OX=9606 GN=UBE4B PE=1 SV=1
sp|Q16760|DGKD_HUMAN|PF00781|320_435	0.819202	PF00781	sp|Q16760|DGKD_HUMAN Diacylglycerol kinase delta OS=Homo sapiens OX=9606 GN=DGKD PE=1 SV=4
tr|A0A590UJ10|A0A590UJ10_HUMAN|PF07679|244_327	0.8192	PF07679	tr|A0A590UJ10|A0A590UJ10_HUMAN Obscurin OS=Homo sapiens OX=9606 GN=OBSCN PE=1 SV=1
tr|E9PAL0|E9PAL0_HUMAN|PF15240|0_132	0.819194	PF15240	tr|E9PAL0|E9PAL0_HUMAN Basic salivary proline-rich protein 4 OS=Homo sapiens OX=9606 GN=PRB4 PE=1 SV=1
tr|Q5T2H3|Q5T2H3_HUMAN|PF04750|46_123	0.819186	PF04750	tr|Q5T2H3|Q5T2H3_HUMAN Androgen-induced gene 1 protein (Fragment) OS=Homo sapiens OX=9606 GN=AIG1 PE=1 SV=8
sp|Q495N2|S36A3_HUMAN|PF01490|41_450	0.819181	PF01490	sp|Q495N2|S36A3_HUMAN Proton-coupled amino acid transporter 3 OS=Homo sapiens OX=9606 GN=SLC36A3 PE=2 SV=2
tr|F8VX04|F8VX04_HUMAN|PF01490|69_459	0.819169	PF01490	tr|F8VX04|F8VX04_HUMAN Sodium-coupled neutral amino acid transporter 1 OS=Homo sapiens OX=9606 GN=SLC38A1 PE=1 SV=1
tr|H0YNQ1|H0YNQ1_HUMAN|PF07679|3_78	0.819159	PF07679	tr|H0YNQ1|H0YNQ1_HUMAN Immunoglobulin superfamily DCC subclass member 3 (Fragment) OS=Homo sapiens OX=9606 GN=IGDCC3 PE=1 SV=1
sp|Q8IVU1|IGDC3_HUMAN|PF07679|140_215	0.819159	PF07679	sp|Q8IVU1|IGDC3_HUMAN Immunoglobulin superfamily DCC subclass member 3 OS=Homo sapiens OX=9606 GN=IGDCC3 PE=2 SV=2
sp|O14977|AZIN1_HUMAN|PF02784|44_278	0.819155	PF02784	sp|O14977|AZIN1_HUMAN Antizyme inhibitor 1 OS=Homo sapiens OX=9606 GN=AZIN1 PE=1 SV=2
tr|H7C1Z7|H7C1Z7_HUMAN|PF03031|92_251	0.819151	PF03031	tr|H7C1Z7|H7C1Z7_HUMAN Protein-serine/threonine phosphatase (Fragment) OS=Homo sapiens OX=9606 GN=CTDSP1 PE=1 SV=1
sp|Q9GZU7|CTDS1_HUMAN|PF03031|91_250	0.819151	PF03031	sp|Q9GZU7|CTDS1_HUMAN Carboxy-terminal domain RNA polymerase II polypeptide A small phosphatase 1 OS=Homo sapiens OX=9606 GN=CTDSP1 PE=1 SV=1
tr|F8WAM2|F8WAM2_HUMAN|PF00118|0_97	0.819147	PF00118	tr|F8WAM2|F8WAM2_HUMAN T-complex protein 1 subunit eta (Fragment) OS=Homo sapiens OX=9606 GN=CCT7 PE=1 SV=1
sp|Q00325|MPCP_HUMAN|PF00153|261_340	0.819145	PF00153	sp|Q00325|MPCP_HUMAN Phosphate carrier protein, mitochondrial OS=Homo sapiens OX=9606 GN=SLC25A3 PE=1 SV=2
sp|P98088|MUC5A_HUMAN|PF08742|265_334	0.819141	PF08742	sp|P98088|MUC5A_HUMAN Mucin-5AC OS=Homo sapiens OX=9606 GN=MUC5AC PE=1 SV=4
sp|P43686|PRS6B_HUMAN|PF00004|201_335	0.819137	PF00004	sp|P43686|PRS6B_HUMAN 26S proteasome regulatory subunit 6B OS=Homo sapiens OX=9606 GN=PSMC4 PE=1 SV=2
tr|E9PLZ0|E9PLZ0_HUMAN|PF01834|0_117	0.819132	PF01834	tr|E9PLZ0|E9PLZ0_HUMAN Putative short transient receptor potential channel 2-like protein OS=Homo sapiens OX=9606 PE=4 SV=1
tr|B0QZK9|B0QZK9_HUMAN| |0_75	0.819128		tr|B0QZK9|B0QZK9_HUMAN Heterochromatin protein 1-binding protein 3 (Fragment) OS=Homo sapiens OX=9606 GN=HP1BP3 PE=1 SV=8
tr|H7C1P9|H7C1P9_HUMAN|PF02818|382_405	0.819126	PF02818	tr|H7C1P9|H7C1P9_HUMAN Titin (Fragment) OS=Homo sapiens OX=9606 GN=TTN PE=1 SV=1
tr|K7EKL8|K7EKL8_HUMAN|PF03921|24_115	0.819121	PF03921	tr|K7EKL8|K7EKL8_HUMAN Intercellular adhesion molecule 1 (Fragment) OS=Homo sapiens OX=9606 GN=ICAM1 PE=1 SV=1
sp|P05362|ICAM1_HUMAN|PF03921|24_115	0.819121	PF03921	sp|P05362|ICAM1_HUMAN Intercellular adhesion molecule 1 OS=Homo sapiens OX=9606 GN=ICAM1 PE=1 SV=2
sp|Q8NDV7|TNR6A_HUMAN|PF10427|1072_1201	0.81912	PF10427	sp|Q8NDV7|TNR6A_HUMAN Trinucleotide repeat-containing gene 6A protein OS=Homo sapiens OX=9606 GN=TNRC6A PE=1 SV=2
tr|H7C4H9|H7C4H9_HUMAN| |0_223	0.819117		tr|H7C4H9|H7C4H9_HUMAN Polyhomeotic-like protein 3 (Fragment) OS=Homo sapiens OX=9606 GN=PHC3 PE=1 SV=1
tr|I3L1H5|I3L1H5_HUMAN|PF01866|79_370	0.819116	PF01866	tr|I3L1H5|I3L1H5_HUMAN 2-(3-amino-3-carboxypropyl)histidine synthase OS=Homo sapiens OX=9606 GN=DPH1 PE=1 SV=1
tr|E5RH43|E5RH43_HUMAN| |0_63	0.819111		tr|E5RH43|E5RH43_HUMAN Protein FAM114A2 (Fragment) OS=Homo sapiens OX=9606 GN=FAM114A2 PE=1 SV=8
sp|Q9Y6A1|POMT1_HUMAN|PF16192|541_740	0.819108	PF16192	sp|Q9Y6A1|POMT1_HUMAN Protein O-mannosyl-transferase 1 OS=Homo sapiens OX=9606 GN=POMT1 PE=1 SV=3
tr|Q5JT02|Q5JT02_HUMAN|PF16192|140_339	0.819108	PF16192	tr|Q5JT02|Q5JT02_HUMAN Dolichyl-phosphate-mannose--protein mannosyltransferase (Fragment) OS=Homo sapiens OX=9606 GN=POMT1 PE=1 SV=1
tr|E9PG18|E9PG18_HUMAN|PF00520|129_422	0.819105	PF00520	tr|E9PG18|E9PG18_HUMAN Sodium channel protein OS=Homo sapiens OX=9606 GN=SCN5A PE=1 SV=1
tr|E9PHB6|E9PHB6_HUMAN|PF00520|129_422	0.819105	PF00520	tr|E9PHB6|E9PHB6_HUMAN Sodium channel protein OS=Homo sapiens OX=9606 GN=SCN5A PE=1 SV=1
tr|K4DIA1|K4DIA1_HUMAN|PF00520|129_422	0.819105	PF00520	tr|K4DIA1|K4DIA1_HUMAN Sodium channel protein OS=Homo sapiens OX=9606 GN=SCN5A PE=1 SV=1
tr|H9KVD2|H9KVD2_HUMAN|PF00520|129_422	0.819105	PF00520	tr|H9KVD2|H9KVD2_HUMAN Sodium channel protein OS=Homo sapiens OX=9606 GN=SCN5A PE=1 SV=1
sp|Q9HD43|PTPRH_HUMAN|PF00041|120_187	0.819104	PF00041	sp|Q9HD43|PTPRH_HUMAN Receptor-type tyrosine-protein phosphatase H OS=Homo sapiens OX=9606 GN=PTPRH PE=1 SV=4
tr|F6XAQ5|F6XAQ5_HUMAN| |0_142	0.819096		tr|F6XAQ5|F6XAQ5_HUMAN Proteasome adapter and scaffold protein ECM29 (Fragment) OS=Homo sapiens OX=9606 GN=ECPAS PE=1 SV=1
tr|Q7Z755|Q7Z755_HUMAN|PF04998|14_131	0.819089	PF04998	tr|Q7Z755|Q7Z755_HUMAN DNA-directed RNA polymerase OS=Homo sapiens OX=9606 GN=POLR3A PE=1 SV=1
tr|J3QS20|J3QS20_HUMAN| |0_156	0.819085		tr|J3QS20|J3QS20_HUMAN LLGL scribble cell polarity complex component 2 (Fragment) OS=Homo sapiens OX=9606 GN=LLGL2 PE=1 SV=1
sp|P18085|ARF4_HUMAN|PF00025|5_176	0.819084	PF00025	sp|P18085|ARF4_HUMAN ADP-ribosylation factor 4 OS=Homo sapiens OX=9606 GN=ARF4 PE=1 SV=3
tr|H9KVB3|H9KVB3_HUMAN|PF08742|336_401	0.819078	PF08742	tr|H9KVB3|H9KVB3_HUMAN Otogelin OS=Homo sapiens OX=9606 GN=OTOG PE=1 SV=2
sp|Q6ZRI0|OTOG_HUMAN|PF08742|348_413	0.819078	PF08742	sp|Q6ZRI0|OTOG_HUMAN Otogelin OS=Homo sapiens OX=9606 GN=OTOG PE=1 SV=3
tr|F8WBQ6|F8WBQ6_HUMAN| |0_75	0.819077		tr|F8WBQ6|F8WBQ6_HUMAN Mycophenolic acid acyl-glucuronide esterase, mitochondrial OS=Homo sapiens OX=9606 GN=ABHD10 PE=4 SV=1
tr|A0A1B0GV40|A0A1B0GV40_HUMAN| |0_66	0.819075		tr|A0A1B0GV40|A0A1B0GV40_HUMAN FERM and PDZ domain-containing protein 2 OS=Homo sapiens OX=9606 GN=FRMPD2 PE=4 SV=1
tr|A0A0A0MS95|A0A0A0MS95_HUMAN|PF04103|45_111	0.819075	PF04103	tr|A0A0A0MS95|A0A0A0MS95_HUMAN Putative membrane-spanning 4-domains subfamily A member 4E OS=Homo sapiens OX=9606 GN=MS4A4E PE=3 SV=1
tr|Q2XQZ0|Q2XQZ0_HUMAN|PF17771|507_567	0.819074	PF17771	tr|Q2XQZ0|Q2XQZ0_HUMAN A disintegrin and metalloproteinase with thrombospondin motifs 16 OS=Homo sapiens OX=9606 GN=ADAMTS16 PE=1 SV=1
sp|Q9Y3P9|RBGP1_HUMAN|PF12473|306_436	0.819071	PF12473	sp|Q9Y3P9|RBGP1_HUMAN Rab GTPase-activating protein 1 OS=Homo sapiens OX=9606 GN=RABGAP1 PE=1 SV=3
tr|B7ZBT0|B7ZBT0_HUMAN| |0_109	0.819069		tr|B7ZBT0|B7ZBT0_HUMAN Inactive glycosyltransferase 25 family member 3 (Fragment) OS=Homo sapiens OX=9606 GN=CERCAM PE=1 SV=1
tr|A0A0G2JRA4|A0A0G2JRA4_HUMAN|PF01049|410_562	0.819057	PF01049	tr|A0A0G2JRA4|A0A0G2JRA4_HUMAN Cadherin-4 (Fragment) OS=Homo sapiens OX=9606 GN=CDH4 PE=1 SV=1
sp|P55283|CADH4_HUMAN|PF01049|760_912	0.819057	PF01049	sp|P55283|CADH4_HUMAN Cadherin-4 OS=Homo sapiens OX=9606 GN=CDH4 PE=2 SV=2
tr|A0A087WX99|A0A087WX99_HUMAN|PF01049|666_818	0.819057	PF01049	tr|A0A087WX99|A0A087WX99_HUMAN Cadherin-4 OS=Homo sapiens OX=9606 GN=CDH4 PE=1 SV=1
tr|J3QL48|J3QL48_HUMAN|PF00227|1_41	0.819055	PF00227	tr|J3QL48|J3QL48_HUMAN Uncharacterized protein (Fragment) OS=Homo sapiens OX=9606 PE=4 SV=1
sp|Q8N808|S35G3_HUMAN|PF00892|43_173	0.819052	PF00892	sp|Q8N808|S35G3_HUMAN Solute carrier family 35 member G3 OS=Homo sapiens OX=9606 GN=SLC35G3 PE=2 SV=1
sp|Q14112|NID2_HUMAN|PF06119|179_271	0.81905	PF06119	sp|Q14112|NID2_HUMAN Nidogen-2 OS=Homo sapiens OX=9606 GN=NID2 PE=1 SV=3
sp|Q9NPR2|SEM4B_HUMAN|PF01437|524_567	0.819048	PF01437	sp|Q9NPR2|SEM4B_HUMAN Semaphorin-4B OS=Homo sapiens OX=9606 GN=SEMA4B PE=1 SV=4
tr|H0YN49|H0YN49_HUMAN|PF01437|102_145	0.819048	PF01437	tr|H0YN49|H0YN49_HUMAN Semaphorin-4B (Fragment) OS=Homo sapiens OX=9606 GN=SEMA4B PE=1 SV=1
tr|H0YMZ3|H0YMZ3_HUMAN|PF01437|243_286	0.819048	PF01437	tr|H0YMZ3|H0YMZ3_HUMAN Semaphorin-4B (Fragment) OS=Homo sapiens OX=9606 GN=SEMA4B PE=1 SV=1
tr|A0A140T905|A0A140T905_HUMAN| |0_82	0.819047		tr|A0A140T905|A0A140T905_HUMAN Flotillin (Fragment) OS=Homo sapiens OX=9606 GN=FLOT1 PE=1 SV=1
tr|F8W681|F8W681_HUMAN| |0_57	0.81904		tr|F8W681|F8W681_HUMAN UDP-N-acetylglucosamine--dolichyl-phosphate N-acetylglucosaminephosphotransferase OS=Homo sapiens OX=9606 GN=DPAGT1 PE=1 SV=1
sp|Q96QE3|ATAD5_HUMAN|PF00004|1127_1205	0.819035	PF00004	sp|Q96QE3|ATAD5_HUMAN ATPase family AAA domain-containing protein 5 OS=Homo sapiens OX=9606 GN=ATAD5 PE=1 SV=4
tr|A0A075B754|A0A075B754_HUMAN|PF00004|1127_1205	0.819035	PF00004	tr|A0A075B754|A0A075B754_HUMAN ATPase family AAA domain-containing protein 5 OS=Homo sapiens OX=9606 GN=ATAD5 PE=1 SV=1
sp|O14917|PCD17_HUMAN|PF00028|358_463	0.819031	PF00028	sp|O14917|PCD17_HUMAN Protocadherin-17 OS=Homo sapiens OX=9606 GN=PCDH17 PE=1 SV=2
sp|Q9Y493|ZAN_HUMAN|PF01826|2210_2267	0.819031	PF01826	sp|Q9Y493|ZAN_HUMAN Zonadhesin OS=Homo sapiens OX=9606 GN=ZAN PE=2 SV=5
tr|Q5T7U6|Q5T7U6_HUMAN|PF00617|24_156	0.819031	PF00617	tr|Q5T7U6|Q5T7U6_HUMAN Ral guanine nucleotide dissociation stimulator (Fragment) OS=Homo sapiens OX=9606 GN=RALGDS PE=4 SV=8
tr|A0A590UK43|A0A590UK43_HUMAN|PF00520|1273_1431	0.819029	PF00520	tr|A0A590UK43|A0A590UK43_HUMAN Sodium channel protein OS=Homo sapiens OX=9606 GN=SCN8A PE=1 SV=1
sp|A6NHQ2|FBLL1_HUMAN|PF01269|99_326	0.819028	PF01269	sp|A6NHQ2|FBLL1_HUMAN rRNA/tRNA 2'-O-methyltransferase fibrillarin-like protein 1 OS=Homo sapiens OX=9606 GN=FBLL1 PE=3 SV=2
sp|Q6YN16|HSDL2_HUMAN|PF00106|11_198	0.819026	PF00106	sp|Q6YN16|HSDL2_HUMAN Hydroxysteroid dehydrogenase-like protein 2 OS=Homo sapiens OX=9606 GN=HSDL2 PE=1 SV=1
tr|H0Y3R3|H0Y3R3_HUMAN|PF15486|24_182	0.819025	PF15486	tr|H0Y3R3|H0Y3R3_HUMAN Uncharacterized protein C16orf90 (Fragment) OS=Homo sapiens OX=9606 GN=C16orf90 PE=4 SV=1
sp|A8MZG2|CP090_HUMAN|PF15486|15_173	0.819025	PF15486	sp|A8MZG2|CP090_HUMAN Uncharacterized protein C16orf90 OS=Homo sapiens OX=9606 GN=C16orf90 PE=2 SV=3
tr|C9J6F9|C9J6F9_HUMAN| |0_45	0.819025		tr|C9J6F9|C9J6F9_HUMAN Hyaluronidase-4 (Fragment) OS=Homo sapiens OX=9606 GN=HYAL4 PE=4 SV=1
tr|A0A0A0MTM5|A0A0A0MTM5_HUMAN|PF02932|172_413	0.819019	PF02932	tr|A0A0A0MTM5|A0A0A0MTM5_HUMAN GABA(A) receptor subunit alpha-2 OS=Homo sapiens OX=9606 GN=GABRA2 PE=1 SV=1
tr|E9PBQ7|E9PBQ7_HUMAN|PF02932|256_497	0.819019	PF02932	tr|E9PBQ7|E9PBQ7_HUMAN GABA(A) receptor subunit alpha-2 OS=Homo sapiens OX=9606 GN=GABRA2 PE=1 SV=1
tr|C9JDG7|C9JDG7_HUMAN|PF13855|79_138	0.819017	PF13855	tr|C9JDG7|C9JDG7_HUMAN Leucine-rich repeat-containing protein 51 OS=Homo sapiens OX=9606 PE=4 SV=1
tr|A0A0A0MQZ2|A0A0A0MQZ2_HUMAN|PF00616|522_620	0.819016	PF00616	tr|A0A0A0MQZ2|A0A0A0MQZ2_HUMAN Ras/Rap GTPase-activating protein SynGAP (Fragment) OS=Homo sapiens OX=9606 GN=SYNGAP1 PE=1 SV=1
sp|Q96PV0|SYGP1_HUMAN|PF00616|537_635	0.819016	PF00616	sp|Q96PV0|SYGP1_HUMAN Ras/Rap GTPase-activating protein SynGAP OS=Homo sapiens OX=9606 GN=SYNGAP1 PE=1 SV=4
tr|A0A2R8YDS2|A0A2R8YDS2_HUMAN|PF00616|478_576	0.819016	PF00616	tr|A0A2R8YDS2|A0A2R8YDS2_HUMAN Ras/Rap GTPase-activating protein SynGAP OS=Homo sapiens OX=9606 GN=SYNGAP1 PE=1 SV=1
tr|B7ZCA0|B7ZCA0_HUMAN|PF00616|537_635	0.819016	PF00616	tr|B7ZCA0|B7ZCA0_HUMAN Ras/Rap GTPase-activating protein SynGAP OS=Homo sapiens OX=9606 GN=SYNGAP1 PE=1 SV=7
tr|A0A2R8Y6T2|A0A2R8Y6T2_HUMAN|PF00616|537_635	0.819016	PF00616	tr|A0A2R8Y6T2|A0A2R8Y6T2_HUMAN Ras/Rap GTPase-activating protein SynGAP OS=Homo sapiens OX=9606 GN=SYNGAP1 PE=1 SV=1
tr|H0YHX1|H0YHX1_HUMAN|PF00520|14_100	0.819016	PF00520	tr|H0YHX1|H0YHX1_HUMAN Two pore calcium channel protein 1 (Fragment) OS=Homo sapiens OX=9606 GN=TPCN1 PE=1 SV=1
tr|C9JAD8|C9JAD8_HUMAN| |0_63	0.81901		tr|C9JAD8|C9JAD8_HUMAN Coiled-coil domain-containing protein 136 (Fragment) OS=Homo sapiens OX=9606 GN=CCDC136 PE=1 SV=1
tr|A0A0G2JLF9|A0A0G2JLF9_HUMAN|PF01500|3_130	0.818999	PF01500	tr|A0A0G2JLF9|A0A0G2JLF9_HUMAN HCG2043351 OS=Homo sapiens OX=9606 GN=KRTAP4-9 PE=4 SV=1
tr|H0YEI0|H0YEI0_HUMAN| |0_194	0.818998		tr|H0YEI0|H0YEI0_HUMAN Ras association domain-containing protein 7 (Fragment) OS=Homo sapiens OX=9606 GN=RASSF7 PE=1 SV=1
sp|P50539|MXI1_HUMAN|PF00010|68_120	0.818996	PF00010	sp|P50539|MXI1_HUMAN Max-interacting protein 1 OS=Homo sapiens OX=9606 GN=MXI1 PE=1 SV=2
tr|F6WCI9|F6WCI9_HUMAN|PF00010|32_84	0.818996	PF00010	tr|F6WCI9|F6WCI9_HUMAN Max-interacting protein 1 (Fragment) OS=Homo sapiens OX=9606 GN=MXI1 PE=1 SV=1
tr|I3L3Y3|I3L3Y3_HUMAN|PF05832|0_108	0.818993	PF05832	tr|I3L3Y3|I3L3Y3_HUMAN Golgi apparatus membrane protein TVP23 homolog (Fragment) OS=Homo sapiens OX=9606 GN=TVP23A PE=3 SV=1
sp|Q9BX10|GTPB2_HUMAN|PF00009|173_393	0.818992	PF00009	sp|Q9BX10|GTPB2_HUMAN GTP-binding protein 2 OS=Homo sapiens OX=9606 GN=GTPBP2 PE=1 SV=1
sp|Q92777|SYN2_HUMAN|PF02750|213_416	0.818983	PF02750	sp|Q92777|SYN2_HUMAN Synapsin-2 OS=Homo sapiens OX=9606 GN=SYN2 PE=2 SV=4
tr|F8VTY5|F8VTY5_HUMAN| |0_111	0.818981		tr|F8VTY5|F8VTY5_HUMAN Alpha-1,3-mannosyl-glycoprotein 4-beta-N-acetylglucosaminyltransferase C OS=Homo sapiens OX=9606 GN=MGAT4C PE=3 SV=1
tr|E5RFU0|E5RFU0_HUMAN|PF07651|21_112	0.818974	PF07651	tr|E5RFU0|E5RFU0_HUMAN Clathrin coat assembly protein AP180 (Fragment) OS=Homo sapiens OX=9606 GN=SNAP91 PE=1 SV=2
tr|E7EMD0|E7EMD0_HUMAN|PF00175|270_381	0.818971	PF00175	tr|E7EMD0|E7EMD0_HUMAN NADPH--cytochrome P450 reductase OS=Homo sapiens OX=9606 GN=POR PE=1 SV=1
sp|P16435|NCPR_HUMAN|PF00175|529_640	0.818971	PF00175	sp|P16435|NCPR_HUMAN NADPH--cytochrome P450 reductase OS=Homo sapiens OX=9606 GN=POR PE=1 SV=2
sp|Q16654|PDK4_HUMAN|PF10436|33_195	0.81897	PF10436	sp|Q16654|PDK4_HUMAN [Pyruvate dehydrogenase (acetyl-transferring)] kinase isozyme 4, mitochondrial OS=Homo sapiens OX=9606 GN=PDK4 PE=1 SV=1
tr|H0YKL2|H0YKL2_HUMAN|PF06417|1_61	0.818967	PF06417	tr|H0YKL2|H0YKL2_HUMAN ER membrane protein complex subunit 4 (Fragment) OS=Homo sapiens OX=9606 GN=EMC4 PE=1 SV=1
tr|A0A590UK15|A0A590UK15_HUMAN|PF02233|561_1019	0.818965	PF02233	tr|A0A590UK15|A0A590UK15_HUMAN Proton-translocating NAD(P)(+) transhydrogenase OS=Homo sapiens OX=9606 GN=NNT PE=1 SV=1
tr|E9PCX7|E9PCX7_HUMAN|PF02233|489_947	0.818965	PF02233	tr|E9PCX7|E9PCX7_HUMAN Proton-translocating NAD(P)(+) transhydrogenase OS=Homo sapiens OX=9606 GN=NNT PE=1 SV=1
sp|Q13423|NNTM_HUMAN|PF02233|620_1078	0.818965	PF02233	sp|Q13423|NNTM_HUMAN NAD(P) transhydrogenase, mitochondrial OS=Homo sapiens OX=9606 GN=NNT PE=1 SV=3
tr|D6R9S7|D6R9S7_HUMAN|PF01769|105_150	0.818963	PF01769	tr|D6R9S7|D6R9S7_HUMAN Solute carrier family 41 member 3 (Fragment) OS=Homo sapiens OX=9606 GN=SLC41A3 PE=1 SV=1
sp|Q04206|TF65_HUMAN|PF00554|20_186	0.818963	PF00554	sp|Q04206|TF65_HUMAN Transcription factor p65 OS=Homo sapiens OX=9606 GN=RELA PE=1 SV=2
tr|A0A087X0W8|A0A087X0W8_HUMAN|PF00554|20_186	0.818963	PF00554	tr|A0A087X0W8|A0A087X0W8_HUMAN Transcription factor p65 OS=Homo sapiens OX=9606 GN=RELA PE=1 SV=1
tr|E9PKV4|E9PKV4_HUMAN|PF00554|20_186	0.818963	PF00554	tr|E9PKV4|E9PKV4_HUMAN Transcription factor p65 OS=Homo sapiens OX=9606 GN=RELA PE=1 SV=1
tr|A0A087WVP0|A0A087WVP0_HUMAN|PF00554|20_186	0.818963	PF00554	tr|A0A087WVP0|A0A087WVP0_HUMAN Transcription factor p65 OS=Homo sapiens OX=9606 GN=RELA PE=1 SV=1
tr|E9PQS6|E9PQS6_HUMAN|PF00554|11_177	0.818963	PF00554	tr|E9PQS6|E9PQS6_HUMAN Transcription factor p65 (Fragment) OS=Homo sapiens OX=9606 GN=RELA PE=1 SV=1
tr|Q2TAM5|Q2TAM5_HUMAN|PF00554|20_186	0.818963	PF00554	tr|Q2TAM5|Q2TAM5_HUMAN RELA protein OS=Homo sapiens OX=9606 GN=RELA PE=1 SV=1
sp|Q8NEZ5|FBX22_HUMAN|PF00646|27_63	0.818961	PF00646	sp|Q8NEZ5|FBX22_HUMAN F-box only protein 22 OS=Homo sapiens OX=9606 GN=FBXO22 PE=1 SV=1
tr|H3BTH6|H3BTH6_HUMAN|PF00646|21_57	0.818961	PF00646	tr|H3BTH6|H3BTH6_HUMAN F-box only protein 22 (Fragment) OS=Homo sapiens OX=9606 GN=FBXO22 PE=1 SV=1
tr|H3BRE0|H3BRE0_HUMAN|PF00646|27_63	0.818961	PF00646	tr|H3BRE0|H3BRE0_HUMAN F-box only protein 22 OS=Homo sapiens OX=9606 GN=FBXO22 PE=1 SV=1
tr|J3QR03|J3QR03_HUMAN|PF15782|0_154	0.818959	PF15782	tr|J3QR03|J3QR03_HUMAN GREB1-like protein (Fragment) OS=Homo sapiens OX=9606 GN=GREB1L PE=1 SV=1
tr|H7C1W9|H7C1W9_HUMAN|PF00858|2_324	0.818956	PF00858	tr|H7C1W9|H7C1W9_HUMAN Acid-sensing ion channel 1 (Fragment) OS=Homo sapiens OX=9606 GN=ASIC1 PE=1 SV=1
tr|D6RIT8|D6RIT8_HUMAN| |0_101	0.818951		tr|D6RIT8|D6RIT8_HUMAN Crossover junction endonuclease EME1 OS=Homo sapiens OX=9606 GN=EME1 PE=1 SV=1
tr|A0A1B0GTG6|A0A1B0GTG6_HUMAN|PF00520|81_200	0.818949	PF00520	tr|A0A1B0GTG6|A0A1B0GTG6_HUMAN Voltage-dependent P/Q-type calcium channel subunit alpha-1A (Fragment) OS=Homo sapiens OX=9606 GN=CACNA1A PE=1 SV=1
sp|Q13469|NFAC2_HUMAN|PF16179|579_677	0.818946	PF16179	sp|Q13469|NFAC2_HUMAN Nuclear factor of activated T-cells, cytoplasmic 2 OS=Homo sapiens OX=9606 GN=NFATC2 PE=1 SV=2
tr|A0A087X0E3|A0A087X0E3_HUMAN|PF00176|330_606	0.818945	PF00176	tr|A0A087X0E3|A0A087X0E3_HUMAN Helicase SRCAP (Fragment) OS=Homo sapiens OX=9606 GN=SRCAP PE=1 SV=1
tr|D6RBB6|D6RBB6_HUMAN|PF17061|11_68	0.818944	PF17061	tr|D6RBB6|D6RBB6_HUMAN Prostate androgen-regulated mucin-like protein 1 OS=Homo sapiens OX=9606 GN=PARM1 PE=1 SV=1
tr|M0QZS6|M0QZS6_HUMAN|PF00899|18_130	0.818943	PF00899	tr|M0QZS6|M0QZS6_HUMAN SUMO-activating enzyme subunit 1 OS=Homo sapiens OX=9606 GN=SAE1 PE=1 SV=1
sp|Q8IYX4|DND1_HUMAN|PF14709|253_332	0.81894	PF14709	sp|Q8IYX4|DND1_HUMAN Dead end protein homolog 1 OS=Homo sapiens OX=9606 GN=DND1 PE=1 SV=1
sp|P11230|ACHB_HUMAN|PF02932|251_487	0.818939	PF02932	sp|P11230|ACHB_HUMAN Acetylcholine receptor subunit beta OS=Homo sapiens OX=9606 GN=CHRNB1 PE=1 SV=3
tr|F5GYD2|F5GYD2_HUMAN| |0_91	0.818935		tr|F5GYD2|F5GYD2_HUMAN Arginine/serine-rich coiled-coil protein 2 (Fragment) OS=Homo sapiens OX=9606 GN=RSRC2 PE=4 SV=1
tr|A0A1W2PQS9|A0A1W2PQS9_HUMAN|PF16881|3_111	0.818935	PF16881	tr|A0A1W2PQS9|A0A1W2PQS9_HUMAN Lipoyl synthase, mitochondrial OS=Homo sapiens OX=9606 GN=LIAS PE=1 SV=1
sp|O43766|LIAS_HUMAN|PF16881|3_111	0.818935	PF16881	sp|O43766|LIAS_HUMAN Lipoyl synthase, mitochondrial OS=Homo sapiens OX=9606 GN=LIAS PE=1 SV=3
tr|A0A1W2PPM2|A0A1W2PPM2_HUMAN|PF16881|3_111	0.818935	PF16881	tr|A0A1W2PPM2|A0A1W2PPM2_HUMAN Lipoyl synthase (Fragment) OS=Homo sapiens OX=9606 GN=LIAS PE=1 SV=1
tr|A0A1W2PNQ5|A0A1W2PNQ5_HUMAN|PF16881|3_111	0.818935	PF16881	tr|A0A1W2PNQ5|A0A1W2PNQ5_HUMAN Lipoyl synthase, mitochondrial OS=Homo sapiens OX=9606 GN=LIAS PE=1 SV=1
tr|Q6P5Q6|Q6P5Q6_HUMAN|PF16881|3_111	0.818935	PF16881	tr|Q6P5Q6|Q6P5Q6_HUMAN LIAS protein OS=Homo sapiens OX=9606 GN=LIAS PE=1 SV=1
tr|F2Z2E4|F2Z2E4_HUMAN|PF01207|30_79	0.818934	PF01207	tr|F2Z2E4|F2Z2E4_HUMAN tRNA-dihydrouridine(20a/20b) synthase [NAD(P)+]-like OS=Homo sapiens OX=9606 GN=DUS4L PE=1 SV=1
tr|C9JZ20|C9JZ20_HUMAN|PF01145|28_195	0.818932	PF01145	tr|C9JZ20|C9JZ20_HUMAN Prohibitin (Fragment) OS=Homo sapiens OX=9606 GN=PHB PE=1 SV=1
tr|J3KSI7|J3KSI7_HUMAN|PF00153|15_84	0.818932	PF00153	tr|J3KSI7|J3KSI7_HUMAN Mitochondrial thiamine pyrophosphate carrier (Fragment) OS=Homo sapiens OX=9606 GN=SLC25A19 PE=1 SV=1
sp|Q9UJH8|METRN_HUMAN| |0_293	0.818931		sp|Q9UJH8|METRN_HUMAN Meteorin OS=Homo sapiens OX=9606 GN=METRN PE=2 SV=2
sp|Q14982|OPCM_HUMAN|PF13927|134_206	0.818929	PF13927	sp|Q14982|OPCM_HUMAN Opioid-binding protein/cell adhesion molecule OS=Homo sapiens OX=9606 GN=OPCML PE=1 SV=1
sp|P01568|IFN21_HUMAN|PF00143|25_185	0.818925	PF00143	sp|P01568|IFN21_HUMAN Interferon alpha-21 OS=Homo sapiens OX=9606 GN=IFNA21 PE=1 SV=2
tr|D6RBM6|D6RBM6_HUMAN|PF01275|2_103	0.818919	PF01275	tr|D6RBM6|D6RBM6_HUMAN Neuronal membrane glycoprotein M6-a (Fragment) OS=Homo sapiens OX=9606 GN=GPM6A PE=1 SV=1
tr|A0A3B3ISK3|A0A3B3ISK3_HUMAN|PF02138|0_105	0.818915	PF02138	tr|A0A3B3ISK3|A0A3B3ISK3_HUMAN Lipopolysaccharide-responsive and beige-like anchor protein (Fragment) OS=Homo sapiens OX=9606 GN=LRBA PE=1 SV=1
tr|M0QY43|M0QY43_HUMAN|PF01576|872_1002	0.818914	PF01576	tr|M0QY43|M0QY43_HUMAN Myosin-14 (Fragment) OS=Homo sapiens OX=9606 GN=MYH14 PE=1 SV=8
sp|Q7Z3K3|POGZ_HUMAN|PF03184|1159_1286	0.818914	PF03184	sp|Q7Z3K3|POGZ_HUMAN Pogo transposable element with ZNF domain OS=Homo sapiens OX=9606 GN=POGZ PE=1 SV=2
sp|Q7Z572|SPT21_HUMAN| |0_469	0.818909		sp|Q7Z572|SPT21_HUMAN Spermatogenesis-associated protein 21 OS=Homo sapiens OX=9606 GN=SPATA21 PE=2 SV=3
tr|H3BRC9|H3BRC9_HUMAN| |0_76	0.818907		tr|H3BRC9|H3BRC9_HUMAN Lysine--tRNA ligase OS=Homo sapiens OX=9606 GN=KARS1 PE=1 SV=1
sp|Q9HCK5|AGO4_HUMAN|PF02170|232_355	0.818905	PF02170	sp|Q9HCK5|AGO4_HUMAN Protein argonaute-4 OS=Homo sapiens OX=9606 GN=AGO4 PE=1 SV=2
tr|C9JHL2|C9JHL2_HUMAN|PF16562|44_120	0.818904	PF16562	tr|C9JHL2|C9JHL2_HUMAN E3 ubiquitin-protein ligase HECW2 (Fragment) OS=Homo sapiens OX=9606 GN=HECW2 PE=1 SV=2
tr|A0A0G2UM11|A0A0G2UM11_HUMAN|PF00605|15_47	0.818903	PF00605	tr|A0A0G2UM11|A0A0G2UM11_HUMAN Interferon regulatory factor 5 (Fragment) OS=Homo sapiens OX=9606 GN=IRF5 PE=1 SV=1
tr|U3KQS9|U3KQS9_HUMAN|PF02493|1_9	0.818899	PF02493	tr|U3KQS9|U3KQS9_HUMAN MORN repeat-containing protein 1 (Fragment) OS=Homo sapiens OX=9606 GN=MORN1 PE=1 SV=1
sp|O95025|SEM3D_HUMAN|PF01403|71_512	0.818898	PF01403	sp|O95025|SEM3D_HUMAN Semaphorin-3D OS=Homo sapiens OX=9606 GN=SEMA3D PE=2 SV=2
sp|O43148|MCES_HUMAN|PF03291|136_475	0.818896	PF03291	sp|O43148|MCES_HUMAN mRNA cap guanine-N7 methyltransferase OS=Homo sapiens OX=9606 GN=RNMT PE=1 SV=1
sp|Q9UJG1|MSPD1_HUMAN|PF00635|16_113	0.818894	PF00635	sp|Q9UJG1|MSPD1_HUMAN Motile sperm domain-containing protein 1 OS=Homo sapiens OX=9606 GN=MOSPD1 PE=1 SV=1
tr|A0A0D9SGD0|A0A0D9SGD0_HUMAN| |0_120	0.818894		tr|A0A0D9SGD0|A0A0D9SGD0_HUMAN HCG1821261 OS=Homo sapiens OX=9606 GN=SLC12A5 PE=1 SV=1
sp|Q9H8X3|CF208_HUMAN| |0_128	0.818893		sp|Q9H8X3|CF208_HUMAN Putative uncharacterized protein LINC00574 OS=Homo sapiens OX=9606 GN=LINC00574 PE=5 SV=1
sp|Q9HBW0|LPAR2_HUMAN|PF00001|48_295	0.818892	PF00001	sp|Q9HBW0|LPAR2_HUMAN Lysophosphatidic acid receptor 2 OS=Homo sapiens OX=9606 GN=LPAR2 PE=1 SV=2
tr|H0YGM1|H0YGM1_HUMAN|PF05729|2_110	0.818891	PF05729	tr|H0YGM1|H0YGM1_HUMAN Protein NLRC5 (Fragment) OS=Homo sapiens OX=9606 GN=NLRC5 PE=1 SV=1
tr|J3KRG1|J3KRG1_HUMAN|PF11470|1_59	0.818887	PF11470	tr|J3KRG1|J3KRG1_HUMAN Tether-containing UBX domain for GLUT4 (Fragment) OS=Homo sapiens OX=9606 GN=ASPSCR1 PE=1 SV=1
tr|C9JPP7|C9JPP7_HUMAN|PF17743|113_317	0.81888	PF17743	tr|C9JPP7|C9JPP7_HUMAN Uncharacterized protein C1orf87 OS=Homo sapiens OX=9606 GN=C1orf87 PE=1 SV=2
tr|E9PN81|E9PN81_HUMAN|PF08615|27_156	0.818878	PF08615	tr|E9PN81|E9PN81_HUMAN Ribonuclease H2 subunit C OS=Homo sapiens OX=9606 GN=RNASEH2C PE=1 SV=1
tr|A0A1W2PQN4|A0A1W2PQN4_HUMAN|PF00054|0_110	0.818871	PF00054	tr|A0A1W2PQN4|A0A1W2PQN4_HUMAN Laminin subunit alpha-1 OS=Homo sapiens OX=9606 GN=LAMA1 PE=1 SV=1
tr|H3BQN5|H3BQN5_HUMAN| |0_293	0.81887		tr|H3BQN5|H3BQN5_HUMAN Zinc finger protein 843 OS=Homo sapiens OX=9606 GN=ZNF843 PE=4 SV=1
tr|Q7LC14|Q7LC14_HUMAN|PF12796|124_210	0.818869	PF12796	tr|Q7LC14|Q7LC14_HUMAN NF-kappa-B inhibitor epsilon OS=Homo sapiens OX=9606 GN=NFKBIE PE=1 SV=1
sp|O00221|IKBE_HUMAN|PF12796|263_349	0.818869	PF12796	sp|O00221|IKBE_HUMAN NF-kappa-B inhibitor epsilon OS=Homo sapiens OX=9606 GN=NFKBIE PE=1 SV=3
tr|G3V570|G3V570_HUMAN| |0_43	0.818865		tr|G3V570|G3V570_HUMAN Protein max (Fragment) OS=Homo sapiens OX=9606 GN=MAX PE=1 SV=8
sp|Q14849|STAR3_HUMAN|PF10457|46_213	0.818864	PF10457	sp|Q14849|STAR3_HUMAN StAR-related lipid transfer protein 3 OS=Homo sapiens OX=9606 GN=STARD3 PE=1 SV=2
sp|P51815|ZN75D_HUMAN|PF00096|476_499	0.818856	PF00096	sp|P51815|ZN75D_HUMAN Zinc finger protein 75D OS=Homo sapiens OX=9606 GN=ZNF75D PE=2 SV=2
tr|V9GY13|V9GY13_HUMAN| |0_127	0.818855		tr|V9GY13|V9GY13_HUMAN Cilia- and flagella-associated protein 52 OS=Homo sapiens OX=9606 GN=CFAP52 PE=1 SV=1
sp|Q8NEX5|WFDC9_HUMAN| |0_89	0.818855		sp|Q8NEX5|WFDC9_HUMAN Protein WFDC9 OS=Homo sapiens OX=9606 GN=WFDC9 PE=1 SV=1
tr|H0Y8Z7|H0Y8Z7_HUMAN| |0_191	0.818848		tr|H0Y8Z7|H0Y8Z7_HUMAN Probable ATP-dependent RNA helicase DDX60 (Fragment) OS=Homo sapiens OX=9606 GN=DDX60 PE=1 SV=1
sp|Q9NYQ8|FAT2_HUMAN|PF00028|462_543	0.818845	PF00028	sp|Q9NYQ8|FAT2_HUMAN Protocadherin Fat 2 OS=Homo sapiens OX=9606 GN=FAT2 PE=1 SV=2
tr|A0A087WV20|A0A087WV20_HUMAN|PF18727|821_871	0.818844	PF18727	tr|A0A087WV20|A0A087WV20_HUMAN Alstrom syndrome protein 1 OS=Homo sapiens OX=9606 GN=ALMS1 PE=1 SV=1
sp|Q8TCU4|ALMS1_HUMAN|PF18727|821_871	0.818844	PF18727	sp|Q8TCU4|ALMS1_HUMAN Alstrom syndrome protein 1 OS=Homo sapiens OX=9606 GN=ALMS1 PE=1 SV=4
tr|A0A087WTU9|A0A087WTU9_HUMAN|PF18727|779_829	0.818844	PF18727	tr|A0A087WTU9|A0A087WTU9_HUMAN Alstrom syndrome protein 1 OS=Homo sapiens OX=9606 GN=ALMS1 PE=1 SV=1
sp|Q9UL18|AGO1_HUMAN|PF02170|237_363	0.818844	PF02170	sp|Q9UL18|AGO1_HUMAN Protein argonaute-1 OS=Homo sapiens OX=9606 GN=AGO1 PE=1 SV=3
tr|Q5TA58|Q5TA58_HUMAN|PF02170|162_288	0.818844	PF02170	tr|Q5TA58|Q5TA58_HUMAN Protein argonaute-1 OS=Homo sapiens OX=9606 GN=AGO1 PE=1 SV=1
tr|A0A6I8PTZ8|A0A6I8PTZ8_HUMAN|PF02170|237_363	0.818844	PF02170	tr|A0A6I8PTZ8|A0A6I8PTZ8_HUMAN Protein argonaute-1 OS=Homo sapiens OX=9606 GN=AGO1 PE=4 SV=1
tr|A0A1B0GUT6|A0A1B0GUT6_HUMAN| |0_143	0.818843		tr|A0A1B0GUT6|A0A1B0GUT6_HUMAN PH and SEC7 domain-containing protein 1 (Fragment) OS=Homo sapiens OX=9606 GN=PSD PE=1 SV=1
tr|E9PME9|E9PME9_HUMAN| |0_30	0.818834		tr|E9PME9|E9PME9_HUMAN Tripeptidyl-peptidase 1 OS=Homo sapiens OX=9606 GN=TPP1 PE=4 SV=1
tr|H3BMX7|H3BMX7_HUMAN| |0_222	0.818829		tr|H3BMX7|H3BMX7_HUMAN StAR-related lipid transfer protein 9 (Fragment) OS=Homo sapiens OX=9606 GN=STARD9 PE=4 SV=1
tr|A6ZJA2|A6ZJA2_HUMAN|PF03969|43_146	0.818827	PF03969	tr|A6ZJA2|A6ZJA2_HUMAN AFG1-like ATPase (Fragment) OS=Homo sapiens OX=9606 GN=AFG1L PE=1 SV=1
tr|F8WAD8|F8WAD8_HUMAN|PF01421|205_405	0.818819	PF01421	tr|F8WAD8|F8WAD8_HUMAN Disintegrin and metalloproteinase domain-containing protein 22 (Fragment) OS=Homo sapiens OX=9606 GN=ADAM22 PE=1 SV=1
sp|Q9P0K1|ADA22_HUMAN|PF01421|238_438	0.818819	PF01421	sp|Q9P0K1|ADA22_HUMAN Disintegrin and metalloproteinase domain-containing protein 22 OS=Homo sapiens OX=9606 GN=ADAM22 PE=1 SV=1
sp|A6NI87|CBY3_HUMAN|PF14645|84_203	0.818813	PF14645	sp|A6NI87|CBY3_HUMAN Protein chibby homolog 3 OS=Homo sapiens OX=9606 GN=CBY3 PE=3 SV=3
sp|Q16864|VATF_HUMAN|PF01990|7_108	0.8188	PF01990	sp|Q16864|VATF_HUMAN V-type proton ATPase subunit F OS=Homo sapiens OX=9606 GN=ATP6V1F PE=1 SV=2
tr|A0A087WYK7|A0A087WYK7_HUMAN| |0_28	0.818794		tr|A0A087WYK7|A0A087WYK7_HUMAN Neural proliferation differentiation and control protein 1 (Fragment) OS=Homo sapiens OX=9606 GN=NPDC1 PE=4 SV=2
tr|F2Z3K8|F2Z3K8_HUMAN|PF00435|231_337	0.818789	PF00435	tr|F2Z3K8|F2Z3K8_HUMAN Dystrophin-related protein 2 OS=Homo sapiens OX=9606 GN=DRP2 PE=1 SV=1
tr|A0A087WY84|A0A087WY84_HUMAN|PF11957|54_346	0.818786	PF11957	tr|A0A087WY84|A0A087WY84_HUMAN THO complex subunit 1 OS=Homo sapiens OX=9606 GN=THOC1 PE=1 SV=1
sp|P43364|MAGAB_HUMAN|PF01454|229_396	0.818772	PF01454	sp|P43364|MAGAB_HUMAN Melanoma-associated antigen 11 OS=Homo sapiens OX=9606 GN=MAGEA11 PE=1 SV=2
tr|G5E962|G5E962_HUMAN|PF01454|200_367	0.818772	PF01454	tr|G5E962|G5E962_HUMAN Melanoma antigen family A, 11, isoform CRA_a OS=Homo sapiens OX=9606 GN=MAGEA11 PE=1 SV=1
tr|G5E9J7|G5E9J7_HUMAN| |0_53	0.818771		tr|G5E9J7|G5E9J7_HUMAN Aortic preferentially expressed gene 1, isoform CRA_i OS=Homo sapiens OX=9606 GN=SPEG PE=4 SV=1
tr|C9J4G8|C9J4G8_HUMAN|PF00735|0_97	0.818768	PF00735	tr|C9J4G8|C9J4G8_HUMAN Septin-8 (Fragment) OS=Homo sapiens OX=9606 GN=SEPTIN8 PE=1 SV=1
tr|H0Y590|H0Y590_HUMAN| |0_175	0.818766		tr|H0Y590|H0Y590_HUMAN Tudor domain-containing protein 6 (Fragment) OS=Homo sapiens OX=9606 GN=TDRD6 PE=1 SV=1
tr|H0Y8E5|H0Y8E5_HUMAN| |0_138	0.818764		tr|H0Y8E5|H0Y8E5_HUMAN Uromodulin-like 1 (Fragment) OS=Homo sapiens OX=9606 GN=UMODL1 PE=4 SV=1
tr|E5RGU5|E5RGU5_HUMAN|PF14073|0_93	0.81876	PF14073	tr|E5RGU5|E5RGU5_HUMAN Centrosomal protein CEP57L1 OS=Homo sapiens OX=9606 GN=CEP57L1 PE=1 SV=1
tr|E5RH23|E5RH23_HUMAN|PF14073|0_93	0.81876	PF14073	tr|E5RH23|E5RH23_HUMAN Centrosomal protein CEP57L1 (Fragment) OS=Homo sapiens OX=9606 GN=CEP57L1 PE=1 SV=1
tr|E5RGP2|E5RGP2_HUMAN|PF14073|0_93	0.81876	PF14073	tr|E5RGP2|E5RGP2_HUMAN Centrosomal protein CEP57L1 (Fragment) OS=Homo sapiens OX=9606 GN=CEP57L1 PE=1 SV=1
sp|Q7Z3V4|UBE3B_HUMAN|PF00632|737_1068	0.818759	PF00632	sp|Q7Z3V4|UBE3B_HUMAN Ubiquitin-protein ligase E3B OS=Homo sapiens OX=9606 GN=UBE3B PE=1 SV=3
sp|O94911|ABCA8_HUMAN|PF00005|498_619	0.818757	PF00005	sp|O94911|ABCA8_HUMAN ATP-binding cassette sub-family A member 8 OS=Homo sapiens OX=9606 GN=ABCA8 PE=1 SV=3
tr|G3XAG9|G3XAG9_HUMAN| |0_336	0.818755		tr|G3XAG9|G3XAG9_HUMAN HCG2019817, isoform CRA_d OS=Homo sapiens OX=9606 GN=RBCK1 PE=1 SV=1
sp|Q8WVF1|OSCP1_HUMAN|PF10188|16_199	0.81875	PF10188	sp|Q8WVF1|OSCP1_HUMAN Protein OSCP1 OS=Homo sapiens OX=9606 GN=OSCP1 PE=1 SV=4
tr|E9PM57|E9PM57_HUMAN|PF12618|187_257	0.818742	PF12618	tr|E9PM57|E9PM57_HUMAN PHD finger protein 20-like protein 1 OS=Homo sapiens OX=9606 GN=PHF20L1 PE=1 SV=1
tr|K7EJ52|K7EJ52_HUMAN|PF16209|109_184	0.818736	PF16209	tr|K7EJ52|K7EJ52_HUMAN Phospholipid-transporting ATPase IK (Fragment) OS=Homo sapiens OX=9606 GN=ATP8B3 PE=1 SV=2
tr|F5H3R9|F5H3R9_HUMAN|PF16209|56_131	0.818736	PF16209	tr|F5H3R9|F5H3R9_HUMAN Phospholipid-transporting ATPase IK OS=Homo sapiens OX=9606 GN=ATP8B3 PE=1 SV=1
sp|O60423|AT8B3_HUMAN|PF16209|109_184	0.818736	PF16209	sp|O60423|AT8B3_HUMAN Phospholipid-transporting ATPase IK OS=Homo sapiens OX=9606 GN=ATP8B3 PE=2 SV=4
tr|A0A1W2PRD7|A0A1W2PRD7_HUMAN|PF16609|37_275	0.818732	PF16609	tr|A0A1W2PRD7|A0A1W2PRD7_HUMAN Triple functional domain protein (Fragment) OS=Homo sapiens OX=9606 GN=TRIO PE=1 SV=2
sp|Q8NAE3|CA180_HUMAN| |0_123	0.818732		sp|Q8NAE3|CA180_HUMAN Putative uncharacterized protein encoded by LINC01555 OS=Homo sapiens OX=9606 GN=LINC01555 PE=2 SV=1
sp|P55822|SH3BG_HUMAN|PF04908|63_161	0.818726	PF04908	sp|P55822|SH3BG_HUMAN SH3 domain-binding glutamic acid-rich protein OS=Homo sapiens OX=9606 GN=SH3BGR PE=2 SV=3
tr|H0YC23|H0YC23_HUMAN|PF00149|0_80	0.818726	PF00149	tr|H0YC23|H0YC23_HUMAN Protein-serine/threonine phosphatase (Fragment) OS=Homo sapiens OX=9606 GN=PPP2CB PE=1 SV=1
tr|E9PHZ6|E9PHZ6_HUMAN| |0_135	0.818723		tr|E9PHZ6|E9PHZ6_HUMAN Serine/threonine-protein phosphatase 2A 65 kDa regulatory subunit A beta isoform OS=Homo sapiens OX=9606 GN=PPP2R1B PE=1 SV=1
tr|C9JF50|C9JF50_HUMAN|PF05308|9_151	0.81872	PF05308	tr|C9JF50|C9JF50_HUMAN Mitochondrial fission regulator 1-like (Fragment) OS=Homo sapiens OX=9606 GN=MTFR1L PE=1 SV=1
sp|Q15034|HERC3_HUMAN|PF00415|154_205	0.818719	PF00415	sp|Q15034|HERC3_HUMAN Probable E3 ubiquitin-protein ligase HERC3 OS=Homo sapiens OX=9606 GN=HERC3 PE=1 SV=1
tr|H0Y8G9|H0Y8G9_HUMAN|PF00415|154_205	0.818719	PF00415	tr|H0Y8G9|H0Y8G9_HUMAN Probable E3 ubiquitin-protein ligase HERC3 OS=Homo sapiens OX=9606 GN=HERC3 PE=4 SV=2
tr|C9J8E7|C9J8E7_HUMAN|PF00415|154_205	0.818719	PF00415	tr|C9J8E7|C9J8E7_HUMAN Probable E3 ubiquitin-protein ligase HERC3 (Fragment) OS=Homo sapiens OX=9606 GN=HERC3 PE=4 SV=1
sp|Q9H223|EHD4_HUMAN|PF00350|63_223	0.818714	PF00350	sp|Q9H223|EHD4_HUMAN EH domain-containing protein 4 OS=Homo sapiens OX=9606 GN=EHD4 PE=1 SV=1
sp|Q9NY37|ASIC5_HUMAN|PF00858|40_466	0.818709	PF00858	sp|Q9NY37|ASIC5_HUMAN Acid-sensing ion channel 5 OS=Homo sapiens OX=9606 GN=ASIC5 PE=1 SV=1
tr|A0A1B0GV41|A0A1B0GV41_HUMAN|PF02487|40_269	0.818706	PF02487	tr|A0A1B0GV41|A0A1B0GV41_HUMAN Battenin (Fragment) OS=Homo sapiens OX=9606 GN=CLN3 PE=1 SV=1
sp|Q8N3J6|CADM2_HUMAN|PF13927|226_300	0.818704	PF13927	sp|Q8N3J6|CADM2_HUMAN Cell adhesion molecule 2 OS=Homo sapiens OX=9606 GN=CADM2 PE=2 SV=1
tr|C9JVC6|C9JVC6_HUMAN| |0_126	0.8187		tr|C9JVC6|C9JVC6_HUMAN Zinc transporter ZIP5 (Fragment) OS=Homo sapiens OX=9606 GN=SLC39A5 PE=1 SV=1
tr|C9JLN0|C9JLN0_HUMAN| |0_45	0.818695		tr|C9JLN0|C9JLN0_HUMAN Cysteine--tRNA ligase, cytoplasmic OS=Homo sapiens OX=9606 GN=CARS1 PE=1 SV=2
tr|A0A087X0N0|A0A087X0N0_HUMAN|PF12448|339_509	0.818694	PF12448	tr|A0A087X0N0|A0A087X0N0_HUMAN Trafficking kinesin-binding protein 1 OS=Homo sapiens OX=9606 GN=TRAK1 PE=1 SV=1
tr|A0A0D9SFL5|A0A0D9SFL5_HUMAN|PF12448|309_479	0.818694	PF12448	tr|A0A0D9SFL5|A0A0D9SFL5_HUMAN Trafficking kinesin-binding protein 1 OS=Homo sapiens OX=9606 GN=TRAK1 PE=1 SV=1
sp|Q9UPV9|TRAK1_HUMAN|PF12448|413_583	0.818694	PF12448	sp|Q9UPV9|TRAK1_HUMAN Trafficking kinesin-binding protein 1 OS=Homo sapiens OX=9606 GN=TRAK1 PE=1 SV=1
tr|C9JC32|C9JC32_HUMAN|PF12448|355_525	0.818694	PF12448	tr|C9JC32|C9JC32_HUMAN Trafficking kinesin-binding protein 1 OS=Homo sapiens OX=9606 GN=TRAK1 PE=1 SV=1
tr|A0A5F9ZI06|A0A5F9ZI06_HUMAN|PF12448|441_611	0.818694	PF12448	tr|A0A5F9ZI06|A0A5F9ZI06_HUMAN Trafficking kinesin-binding protein 1 OS=Homo sapiens OX=9606 GN=TRAK1 PE=1 SV=1
tr|A0A5F9ZH95|A0A5F9ZH95_HUMAN|PF12448|309_479	0.818694	PF12448	tr|A0A5F9ZH95|A0A5F9ZH95_HUMAN Trafficking kinesin-binding protein 1 OS=Homo sapiens OX=9606 GN=TRAK1 PE=1 SV=1
sp|Q9Y493|ZAN_HUMAN|PF08742|2546_2595	0.818694	PF08742	sp|Q9Y493|ZAN_HUMAN Zonadhesin OS=Homo sapiens OX=9606 GN=ZAN PE=2 SV=5
tr|Q5T1G4|Q5T1G4_HUMAN| |0_126	0.818689		tr|Q5T1G4|Q5T1G4_HUMAN Protein tyrosine phosphatase, non-receptor type 20A (Fragment) OS=Homo sapiens OX=9606 GN=PTPN20 PE=4 SV=1
tr|B5A954|B5A954_HUMAN|PF10430|23_118	0.818687	PF10430	tr|B5A954|B5A954_HUMAN Angiopoietin-1 receptor OS=Homo sapiens OX=9606 GN=TEK PE=1 SV=1
tr|E9PIH8|E9PIH8_HUMAN| |0_39	0.818676		tr|E9PIH8|E9PIH8_HUMAN Transmembrane protein 126A OS=Homo sapiens OX=9606 GN=TMEM126A PE=1 SV=1
sp|Q16671|AMHR2_HUMAN|PF00069|210_502	0.818666	PF00069	sp|Q16671|AMHR2_HUMAN Anti-Muellerian hormone type-2 receptor OS=Homo sapiens OX=9606 GN=AMHR2 PE=1 SV=1
sp|O95208|EPN2_HUMAN|PF01417|16_140	0.818662	PF01417	sp|O95208|EPN2_HUMAN Epsin-2 OS=Homo sapiens OX=9606 GN=EPN2 PE=1 SV=3
tr|E9PBC1|E9PBC1_HUMAN|PF01417|16_140	0.818662	PF01417	tr|E9PBC1|E9PBC1_HUMAN Epsin-2 OS=Homo sapiens OX=9606 GN=EPN2 PE=1 SV=1
tr|I3L2B2|I3L2B2_HUMAN|PF01417|16_140	0.818662	PF01417	tr|I3L2B2|I3L2B2_HUMAN Epsin-2 OS=Homo sapiens OX=9606 GN=EPN2 PE=1 SV=1
tr|F6PQP6|F6PQP6_HUMAN|PF01417|16_140	0.818662	PF01417	tr|F6PQP6|F6PQP6_HUMAN Epsin-2 (Fragment) OS=Homo sapiens OX=9606 GN=EPN2 PE=1 SV=8
tr|H0YML5|H0YML5_HUMAN|PF17297|0_140	0.818661	PF17297	tr|H0YML5|H0YML5_HUMAN Phosphoenolpyruvate carboxykinase (GTP) OS=Homo sapiens OX=9606 GN=PCK2 PE=1 SV=1
tr|A0A494C1U5|A0A494C1U5_HUMAN|PF02187|325_394	0.818661	PF02187	tr|A0A494C1U5|A0A494C1U5_HUMAN Dystonin (Fragment) OS=Homo sapiens OX=9606 GN=DST PE=1 SV=1
tr|M0R2C1|M0R2C1_HUMAN| |0_85	0.818659		tr|M0R2C1|M0R2C1_HUMAN Zinc finger protein 613 (Fragment) OS=Homo sapiens OX=9606 GN=ZNF613 PE=1 SV=1
sp|Q7Z443|PK1L3_HUMAN|PF08016|1441_1678	0.818653	PF08016	sp|Q7Z443|PK1L3_HUMAN Polycystic kidney disease protein 1-like 3 OS=Homo sapiens OX=9606 GN=PKD1L3 PE=1 SV=1
sp|P10275|ANDR_HUMAN|PF00104|694_879	0.818652	PF00104	sp|P10275|ANDR_HUMAN Androgen receptor OS=Homo sapiens OX=9606 GN=AR PE=1 SV=3
tr|F8WCS6|F8WCS6_HUMAN| |0_56	0.81865		tr|F8WCS6|F8WCS6_HUMAN Phosphatidylserine decarboxylase proenzyme, mitochondrial OS=Homo sapiens OX=9606 GN=PISD PE=4 SV=1
sp|P02774|VTDB_HUMAN|PF00273|218_385	0.818649	PF00273	sp|P02774|VTDB_HUMAN Vitamin D-binding protein OS=Homo sapiens OX=9606 GN=GC PE=1 SV=2
tr|D6RF35|D6RF35_HUMAN|PF00273|218_385	0.818649	PF00273	tr|D6RF35|D6RF35_HUMAN Gc-globulin OS=Homo sapiens OX=9606 GN=GC PE=1 SV=1
sp|Q92546|RGP1_HUMAN|PF08737|209_330	0.818645	PF08737	sp|Q92546|RGP1_HUMAN RAB6A-GEF complex partner protein 2 OS=Homo sapiens OX=9606 GN=RGP1 PE=1 SV=1
tr|A0A0D9SG96|A0A0D9SG96_HUMAN| |0_136	0.818641		tr|A0A0D9SG96|A0A0D9SG96_HUMAN Neurexin-1-beta (Fragment) OS=Homo sapiens OX=9606 GN=NRXN1 PE=1 SV=1
tr|F8WCS7|F8WCS7_HUMAN| |0_67	0.818635		tr|F8WCS7|F8WCS7_HUMAN Bromodomain-containing protein 8 OS=Homo sapiens OX=9606 GN=BRD8 PE=1 SV=1
sp|Q96LZ2|MAGBA_HUMAN|PF01454|117_285	0.818635	PF01454	sp|Q96LZ2|MAGBA_HUMAN Melanoma-associated antigen B10 OS=Homo sapiens OX=9606 GN=MAGEB10 PE=1 SV=4
sp|P0C091|FREM3_HUMAN|PF16184|1054_1173	0.818633	PF16184	sp|P0C091|FREM3_HUMAN FRAS1-related extracellular matrix protein 3 OS=Homo sapiens OX=9606 GN=FREM3 PE=3 SV=2
tr|I3L4S6|I3L4S6_HUMAN| |0_201	0.818625		tr|I3L4S6|I3L4S6_HUMAN WD repeat domain phosphoinositide-interacting protein 3 (Fragment) OS=Homo sapiens OX=9606 GN=WDR45B PE=1 SV=1
sp|O94888|UBXN7_HUMAN|PF13899|152_233	0.818623	PF13899	sp|O94888|UBXN7_HUMAN UBX domain-containing protein 7 OS=Homo sapiens OX=9606 GN=UBXN7 PE=1 SV=2
sp|Q13255|GRM1_HUMAN|PF07562|520_571	0.818621	PF07562	sp|Q13255|GRM1_HUMAN Metabotropic glutamate receptor 1 OS=Homo sapiens OX=9606 GN=GRM1 PE=1 SV=3
tr|H0YFY4|H0YFY4_HUMAN| |0_55	0.818615		tr|H0YFY4|H0YFY4_HUMAN High mobility group protein HMGI-C (Fragment) OS=Homo sapiens OX=9606 GN=HMGA2 PE=1 SV=1
tr|H3BQA7|H3BQA7_HUMAN|PF07679|462_542	0.818612	PF07679	tr|H3BQA7|H3BQA7_HUMAN Obscurin (Fragment) OS=Homo sapiens OX=9606 GN=OBSCN PE=1 SV=3
tr|D6REA0|D6REA0_HUMAN|PF02934|65_213	0.818612	PF02934	tr|D6REA0|D6REA0_HUMAN Glutamyl-tRNA(Gln) amidotransferase subunit B, mitochondrial OS=Homo sapiens OX=9606 GN=GATB PE=1 SV=1
tr|H0Y3D0|H0Y3D0_HUMAN|PF01150|1_191	0.818604	PF01150	tr|H0Y3D0|H0Y3D0_HUMAN Ectonucleoside triphosphate diphosphohydrolase 6 (Fragment) OS=Homo sapiens OX=9606 GN=ENTPD6 PE=1 SV=1
tr|A0A2R8Y698|A0A2R8Y698_HUMAN|PF00664|302_443	0.818603	PF00664	tr|A0A2R8Y698|A0A2R8Y698_HUMAN ATP-binding cassette sub-family C member 8 OS=Homo sapiens OX=9606 GN=ABCC8 PE=1 SV=1
tr|A0A0C4DGZ2|A0A0C4DGZ2_HUMAN| |0_268	0.8186		tr|A0A0C4DGZ2|A0A0C4DGZ2_HUMAN Protein FAM184A OS=Homo sapiens OX=9606 GN=FAM184A PE=1 SV=1
tr|J3KS16|J3KS16_HUMAN|PF10470|18_53	0.818598	PF10470	tr|J3KS16|J3KS16_HUMAN A-kinase anchor protein inhibitor 1 OS=Homo sapiens OX=9606 GN=AKAIN1 PE=1 SV=1
sp|B2RUY7|VWC2L_HUMAN| |0_222	0.818597		sp|B2RUY7|VWC2L_HUMAN von Willebrand factor C domain-containing protein 2-like OS=Homo sapiens OX=9606 GN=VWC2L PE=1 SV=1
sp|Q9H1E3|NUCKS_HUMAN| |0_243	0.818596		sp|Q9H1E3|NUCKS_HUMAN Nuclear ubiquitous casein and cyclin-dependent kinase substrate 1 OS=Homo sapiens OX=9606 GN=NUCKS1 PE=1 SV=1
tr|H0YJF2|H0YJF2_HUMAN|PF06391|0_145	0.818594	PF06391	tr|H0YJF2|H0YJF2_HUMAN CDK-activating kinase assembly factor MAT1 (Fragment) OS=Homo sapiens OX=9606 GN=MNAT1 PE=1 SV=1
tr|D6RF84|D6RF84_HUMAN|PF15722|207_280	0.818593	PF15722	tr|D6RF84|D6RF84_HUMAN Protein FAM153B OS=Homo sapiens OX=9606 GN=FAM153B PE=4 SV=1
sp|P0C7A2|F153B_HUMAN|PF15722|284_357	0.818593	PF15722	sp|P0C7A2|F153B_HUMAN Protein FAM153B OS=Homo sapiens OX=9606 GN=FAM153B PE=1 SV=1
sp|Q9BYQ7|KRA41_HUMAN|PF13885|3_48	0.818589	PF13885	sp|Q9BYQ7|KRA41_HUMAN Keratin-associated protein 4-1 OS=Homo sapiens OX=9606 GN=KRTAP4-1 PE=2 SV=3
sp|P0DPD8|EFCE2_HUMAN|PF13649|61_133	0.818586	PF13649	sp|P0DPD8|EFCE2_HUMAN EEF1AKMT4-ECE2 readthrough transcript protein OS=Homo sapiens OX=9606 GN=EEF1AKMT4-ECE2 PE=1 SV=1
tr|B4DFN3|B4DFN3_HUMAN|PF08016|0_105	0.81857	PF08016	tr|B4DFN3|B4DFN3_HUMAN Polycystin-2 OS=Homo sapiens OX=9606 GN=PKD2 PE=1 SV=1
tr|E9PMY3|E9PMY3_HUMAN| |0_63	0.818563		tr|E9PMY3|E9PMY3_HUMAN Protein tyrosine phosphatase type IVA 2 (Fragment) OS=Homo sapiens OX=9606 GN=PTP4A2 PE=1 SV=1
tr|A0A0D9SFR6|A0A0D9SFR6_HUMAN|PF00609|633_790	0.818557	PF00609	tr|A0A0D9SFR6|A0A0D9SFR6_HUMAN Diacylglycerol kinase OS=Homo sapiens OX=9606 GN=DGKH PE=1 SV=1
sp|Q86XP1|DGKH_HUMAN|PF00609|769_926	0.818557	PF00609	sp|Q86XP1|DGKH_HUMAN Diacylglycerol kinase eta OS=Homo sapiens OX=9606 GN=DGKH PE=1 SV=1
tr|A0A1W2PPX5|A0A1W2PPX5_HUMAN|PF01130|11_415	0.818556	PF01130	tr|A0A1W2PPX5|A0A1W2PPX5_HUMAN Lysosome membrane protein 2 OS=Homo sapiens OX=9606 GN=SCARB2 PE=1 SV=1
sp|Q6WKZ4|RFIP1_HUMAN|PF00168|18_128	0.818545	PF00168	sp|Q6WKZ4|RFIP1_HUMAN Rab11 family-interacting protein 1 OS=Homo sapiens OX=9606 GN=RAB11FIP1 PE=1 SV=3
tr|A0A087WTU2|A0A087WTU2_HUMAN| |0_59	0.818539		tr|A0A087WTU2|A0A087WTU2_HUMAN Pyrroline-5-carboxylate reductase 3 (Fragment) OS=Homo sapiens OX=9606 GN=PYCR3 PE=1 SV=1
tr|H3BQ79|H3BQ79_HUMAN|PF14783|0_79	0.818536	PF14783	tr|H3BQ79|H3BQ79_HUMAN Bardet-Biedl syndrome 2 protein (Fragment) OS=Homo sapiens OX=9606 GN=BBS2 PE=1 SV=1
sp|P13807|GYS1_HUMAN|PF05693|30_662	0.818536	PF05693	sp|P13807|GYS1_HUMAN Glycogen [starch] synthase, muscle OS=Homo sapiens OX=9606 GN=GYS1 PE=1 SV=2
sp|Q969S0|S35B4_HUMAN|PF08449|3_313	0.818531	PF08449	sp|Q969S0|S35B4_HUMAN UDP-xylose and UDP-N-acetylglucosamine transporter OS=Homo sapiens OX=9606 GN=SLC35B4 PE=1 SV=1
tr|H0YBJ6|H0YBJ6_HUMAN|PF10269|17_59	0.818529	PF10269	tr|H0YBJ6|H0YBJ6_HUMAN Transmembrane protein 185A (Fragment) OS=Homo sapiens OX=9606 GN=TMEM185A PE=4 SV=1
tr|A0A0D9SEQ1|A0A0D9SEQ1_HUMAN| |0_432	0.818527		tr|A0A0D9SEQ1|A0A0D9SEQ1_HUMAN Histone-lysine N-methyltransferase EHMT1 (Fragment) OS=Homo sapiens OX=9606 GN=EHMT1 PE=1 SV=4
tr|A0A0U1RQG5|A0A0U1RQG5_HUMAN|PF15623|237_314	0.818519	PF15623	tr|A0A0U1RQG5|A0A0U1RQG5_HUMAN Uncharacterized protein OS=Homo sapiens OX=9606 PE=1 SV=1
tr|A0A3B3IS37|A0A3B3IS37_HUMAN|PF00850|53_130	0.818517	PF00850	tr|A0A3B3IS37|A0A3B3IS37_HUMAN Histone deacetylase 8 OS=Homo sapiens OX=9606 GN=HDAC8 PE=4 SV=1
tr|A0A0B4J2D1|A0A0B4J2D1_HUMAN|PF14967|7_145	0.818515	PF14967	tr|A0A0B4J2D1|A0A0B4J2D1_HUMAN Transmembrane protein 255B OS=Homo sapiens OX=9606 GN=TMEM255B PE=1 SV=1
tr|A0A2R8YE90|A0A2R8YE90_HUMAN|PF00617|1_144	0.818514	PF00617	tr|A0A2R8YE90|A0A2R8YE90_HUMAN Ral guanine nucleotide dissociation stimulator (Fragment) OS=Homo sapiens OX=9606 GN=RALGDS PE=4 SV=1
tr|F1T0D4|F1T0D4_HUMAN|PF00375|71_403	0.81851	PF00375	tr|F1T0D4|F1T0D4_HUMAN Amino acid transporter OS=Homo sapiens OX=9606 GN=SLC1A7 PE=2 SV=1
tr|I3L345|I3L345_HUMAN|PF01554|43_169	0.818503	PF01554	tr|I3L345|I3L345_HUMAN Multidrug and toxin extrusion protein 1 OS=Homo sapiens OX=9606 GN=SLC47A1 PE=1 SV=1
tr|C9JT62|C9JT62_HUMAN| |0_96	0.818501		tr|C9JT62|C9JT62_HUMAN Vigilin (Fragment) OS=Homo sapiens OX=9606 GN=HDLBP PE=1 SV=2
sp|P58004|SESN2_HUMAN|PF04636|43_479	0.818492	PF04636	sp|P58004|SESN2_HUMAN Sestrin-2 OS=Homo sapiens OX=9606 GN=SESN2 PE=1 SV=1
tr|H0YN74|H0YN74_HUMAN|PF00478|27_85	0.818492	PF00478	tr|H0YN74|H0YN74_HUMAN GMP reductase 2 OS=Homo sapiens OX=9606 GN=GMPR2 PE=1 SV=1
tr|H0YMG3|H0YMG3_HUMAN|PF00478|9_67	0.818492	PF00478	tr|H0YMG3|H0YMG3_HUMAN GMP reductase 2 OS=Homo sapiens OX=9606 GN=GMPR2 PE=1 SV=1
tr|K7EJR1|K7EJR1_HUMAN|PF00083|20_81	0.818491	PF00083	tr|K7EJR1|K7EJR1_HUMAN Solute carrier family 2, facilitated glucose transporter member 5 (Fragment) OS=Homo sapiens OX=9606 GN=SLC2A5 PE=1 SV=1
tr|H0YKM1|H0YKM1_HUMAN| |0_78	0.81849		tr|H0YKM1|H0YKM1_HUMAN Protein FAM189A1 (Fragment) OS=Homo sapiens OX=9606 GN=FAM189A1 PE=3 SV=1
sp|A6NKF2|ARI3C_HUMAN|PF01388|115_201	0.818488	PF01388	sp|A6NKF2|ARI3C_HUMAN AT-rich interactive domain-containing protein 3C OS=Homo sapiens OX=9606 GN=ARID3C PE=1 SV=1
sp|Q96RW7|HMCN1_HUMAN|PF07679|1650_1729	0.818486	PF07679	sp|Q96RW7|HMCN1_HUMAN Hemicentin-1 OS=Homo sapiens OX=9606 GN=HMCN1 PE=1 SV=2
tr|M0R026|M0R026_HUMAN|PF02775|359_511	0.81848	PF02775	tr|M0R026|M0R026_HUMAN 2-hydroxyacyl-CoA lyase 2 OS=Homo sapiens OX=9606 GN=ILVBL PE=1 SV=1
sp|A1L0T0|HACL2_HUMAN|PF02775|466_618	0.81848	PF02775	sp|A1L0T0|HACL2_HUMAN 2-hydroxyacyl-CoA lyase 2 OS=Homo sapiens OX=9606 GN=ILVBL PE=1 SV=2
sp|P09848|LPH_HUMAN|PF00232|82_178	0.818478	PF00232	sp|P09848|LPH_HUMAN Lactase-phlorizin hydrolase OS=Homo sapiens OX=9606 GN=LCT PE=1 SV=3
sp|Q96F25|ALG14_HUMAN|PF08660|38_215	0.818457	PF08660	sp|Q96F25|ALG14_HUMAN UDP-N-acetylglucosamine transferase subunit ALG14 homolog OS=Homo sapiens OX=9606 GN=ALG14 PE=1 SV=1
tr|A0A3B3ITS8|A0A3B3ITS8_HUMAN|PF01896|1_42	0.818442	PF01896	tr|A0A3B3ITS8|A0A3B3ITS8_HUMAN DNA primase small subunit (Fragment) OS=Homo sapiens OX=9606 PE=3 SV=1
tr|A0A3B3IRU1|A0A3B3IRU1_HUMAN|PF03133|65_342	0.818438	PF03133	tr|A0A3B3IRU1|A0A3B3IRU1_HUMAN Probable tubulin polyglutamylase TTLL2 OS=Homo sapiens OX=9606 GN=TTLL2 PE=1 SV=1
sp|Q9BWV7|TTLL2_HUMAN|PF03133|138_415	0.818438	PF03133	sp|Q9BWV7|TTLL2_HUMAN Probable tubulin polyglutamylase TTLL2 OS=Homo sapiens OX=9606 GN=TTLL2 PE=2 SV=3
tr|F8WC30|F8WC30_HUMAN| |0_74	0.818437		tr|F8WC30|F8WC30_HUMAN Apoptosis-inducing factor 3 OS=Homo sapiens OX=9606 GN=AIFM3 PE=4 SV=1
sp|O95858|TSN15_HUMAN|PF00335|19_256	0.818435	PF00335	sp|O95858|TSN15_HUMAN Tetraspanin-15 OS=Homo sapiens OX=9606 GN=TSPAN15 PE=1 SV=1
tr|E9PMC6|E9PMC6_HUMAN|PF00648|55_152	0.818432	PF00648	tr|E9PMC6|E9PMC6_HUMAN Calpain-1 catalytic subunit (Fragment) OS=Homo sapiens OX=9606 GN=CAPN1 PE=1 SV=1
tr|E9PNS3|E9PNS3_HUMAN| |0_80	0.818431		tr|E9PNS3|E9PNS3_HUMAN Toll-interacting protein OS=Homo sapiens OX=9606 GN=TOLLIP PE=1 SV=1
sp|Q9NRC6|SPTN5_HUMAN|PF00435|427_529	0.818425	PF00435	sp|Q9NRC6|SPTN5_HUMAN Spectrin beta chain, non-erythrocytic 5 OS=Homo sapiens OX=9606 GN=SPTBN5 PE=1 SV=2
sp|Q5NUL3|FFAR4_HUMAN|PF00001|57_321	0.81842	PF00001	sp|Q5NUL3|FFAR4_HUMAN Free fatty acid receptor 4 OS=Homo sapiens OX=9606 GN=FFAR4 PE=1 SV=3
sp|Q0IIN9|ZNFS1_HUMAN| |0_211	0.818417		sp|Q0IIN9|ZNFS1_HUMAN Putative uncharacterized protein ZNF252P-AS1 OS=Homo sapiens OX=9606 GN=ZNF252P-AS1 PE=5 SV=1
tr|B1AQT3|B1AQT3_HUMAN|PF03800|3_144	0.818412	PF03800	tr|B1AQT3|B1AQT3_HUMAN Kinetochore protein Nuf2 (Fragment) OS=Homo sapiens OX=9606 GN=NUF2 PE=1 SV=1
tr|A0A2R8Y6M2|A0A2R8Y6M2_HUMAN|PF09380|187_271	0.81841	PF09380	tr|A0A2R8Y6M2|A0A2R8Y6M2_HUMAN FERM domain-containing protein 1 OS=Homo sapiens OX=9606 GN=FRMD1 PE=1 SV=1
tr|A0A2R8Y4L9|A0A2R8Y4L9_HUMAN|PF09380|317_401	0.81841	PF09380	tr|A0A2R8Y4L9|A0A2R8Y4L9_HUMAN FERM domain-containing protein 1 OS=Homo sapiens OX=9606 GN=FRMD1 PE=1 SV=1
tr|A0A2R8Y7X7|A0A2R8Y7X7_HUMAN|PF09380|248_332	0.81841	PF09380	tr|A0A2R8Y7X7|A0A2R8Y7X7_HUMAN FERM domain-containing protein 1 OS=Homo sapiens OX=9606 GN=FRMD1 PE=1 SV=1
sp|Q5VUJ6|LRCH2_HUMAN|PF13855|116_169	0.818408	PF13855	sp|Q5VUJ6|LRCH2_HUMAN Leucine-rich repeat and calponin homology domain-containing protein 2 OS=Homo sapiens OX=9606 GN=LRCH2 PE=1 SV=2
sp|Q9BUD6|SPON2_HUMAN|PF00090|280_330	0.818404	PF00090	sp|Q9BUD6|SPON2_HUMAN Spondin-2 OS=Homo sapiens OX=9606 GN=SPON2 PE=1 SV=3
tr|E5RIS5|E5RIS5_HUMAN| |0_37	0.818388		tr|E5RIS5|E5RIS5_HUMAN Golgi apparatus membrane protein TVP23 homolog B OS=Homo sapiens OX=9606 GN=TVP23C PE=1 SV=1
sp|O15321|TM9S1_HUMAN|PF02990|58_562	0.818384	PF02990	sp|O15321|TM9S1_HUMAN Transmembrane 9 superfamily member 1 OS=Homo sapiens OX=9606 GN=TM9SF1 PE=2 SV=2
tr|E9PSI1|E9PSI1_HUMAN|PF02990|267_771	0.818384	PF02990	tr|E9PSI1|E9PSI1_HUMAN Transmembrane 9 superfamily member OS=Homo sapiens OX=9606 PE=3 SV=1
tr|G3V3H9|G3V3H9_HUMAN| |0_112	0.818378		tr|G3V3H9|G3V3H9_HUMAN DNA repair protein XRCC3 (Fragment) OS=Homo sapiens OX=9606 GN=XRCC3 PE=1 SV=1
tr|Q5JV82|Q5JV82_HUMAN|PF00134|36_130	0.818375	PF00134	tr|Q5JV82|Q5JV82_HUMAN Cyclin-C OS=Homo sapiens OX=9606 GN=CCNC PE=1 SV=1
sp|Q05195|MAD1_HUMAN|PF00010|57_109	0.818374	PF00010	sp|Q05195|MAD1_HUMAN Max dimerization protein 1 OS=Homo sapiens OX=9606 GN=MXD1 PE=1 SV=1
tr|C9JBE8|C9JBE8_HUMAN|PF00010|25_77	0.818374	PF00010	tr|C9JBE8|C9JBE8_HUMAN Max dimerization protein 1 (Fragment) OS=Homo sapiens OX=9606 GN=MXD1 PE=1 SV=1
sp|Q5IJ48|CRUM2_HUMAN|PF00008|226_256	0.818371	PF00008	sp|Q5IJ48|CRUM2_HUMAN Protein crumbs homolog 2 OS=Homo sapiens OX=9606 GN=CRB2 PE=1 SV=2
tr|Q5JUD8|Q5JUD8_HUMAN|PF06920|148_410	0.81837	PF06920	tr|Q5JUD8|Q5JUD8_HUMAN Dedicator of cytokinesis protein 9 (Fragment) OS=Homo sapiens OX=9606 GN=DOCK9 PE=1 SV=1
tr|A0A087WZH4|A0A087WZH4_HUMAN| |0_335	0.818359		tr|A0A087WZH4|A0A087WZH4_HUMAN SLIT-ROBO Rho GTPase-activating protein 3 OS=Homo sapiens OX=9606 GN=SRGAP3 PE=1 SV=1
sp|Q9NYK5|RM39_HUMAN| |0_338	0.818356		sp|Q9NYK5|RM39_HUMAN 39S ribosomal protein L39, mitochondrial OS=Homo sapiens OX=9606 GN=MRPL39 PE=1 SV=3
tr|F8WA47|F8WA47_HUMAN|PF00168|185_285	0.818354	PF00168	tr|F8WA47|F8WA47_HUMAN Disabled homolog 2-interacting protein (Fragment) OS=Homo sapiens OX=9606 GN=DAB2IP PE=1 SV=1
sp|Q5VWQ8|DAB2P_HUMAN|PF00168|213_313	0.818354	PF00168	sp|Q5VWQ8|DAB2P_HUMAN Disabled homolog 2-interacting protein OS=Homo sapiens OX=9606 GN=DAB2IP PE=1 SV=2
tr|F6R503|F6R503_HUMAN|PF00168|89_189	0.818354	PF00168	tr|F6R503|F6R503_HUMAN Disabled homolog 2-interacting protein (Fragment) OS=Homo sapiens OX=9606 GN=DAB2IP PE=1 SV=1
tr|H0Y3A3|H0Y3A3_HUMAN|PF00168|122_222	0.818354	PF00168	tr|H0Y3A3|H0Y3A3_HUMAN Disabled homolog 2-interacting protein (Fragment) OS=Homo sapiens OX=9606 GN=DAB2IP PE=1 SV=1
tr|A0A3B3ITG3|A0A3B3ITG3_HUMAN|PF00168|152_252	0.818354	PF00168	tr|A0A3B3ITG3|A0A3B3ITG3_HUMAN Disabled homolog 2-interacting protein OS=Homo sapiens OX=9606 GN=DAB2IP PE=1 SV=1
sp|O60928|KCJ13_HUMAN|PF01007|20_163	0.81835	PF01007	sp|O60928|KCJ13_HUMAN Inward rectifier potassium channel 13 OS=Homo sapiens OX=9606 GN=KCNJ13 PE=1 SV=1
sp|P04275|VWF_HUMAN|PF01826|1144_1196	0.81835	PF01826	sp|P04275|VWF_HUMAN von Willebrand factor OS=Homo sapiens OX=9606 GN=VWF PE=1 SV=4
tr|H7C1Z1|H7C1Z1_HUMAN|PF12845|11_52	0.818324	PF12845	tr|H7C1Z1|H7C1Z1_HUMAN 5-azacytidine-induced protein 2 (Fragment) OS=Homo sapiens OX=9606 GN=AZI2 PE=1 SV=1
tr|G3V1A3|G3V1A3_HUMAN|PF10480|0_100	0.818322	PF10480	tr|G3V1A3|G3V1A3_HUMAN Integrin beta 1 binding protein 1, isoform CRA_a OS=Homo sapiens OX=9606 GN=ITGB1BP1 PE=1 SV=1
sp|Q9H2H9|S38A1_HUMAN|PF01490|69_471	0.818318	PF01490	sp|Q9H2H9|S38A1_HUMAN Sodium-coupled neutral amino acid transporter 1 OS=Homo sapiens OX=9606 GN=SLC38A1 PE=1 SV=1
sp|P25391|LAMA1_HUMAN|PF00054|2145_2282	0.818316	PF00054	sp|P25391|LAMA1_HUMAN Laminin subunit alpha-1 OS=Homo sapiens OX=9606 GN=LAMA1 PE=1 SV=2
sp|P43354|NR4A2_HUMAN|PF00104|399_578	0.818313	PF00104	sp|P43354|NR4A2_HUMAN Nuclear receptor subfamily 4 group A member 2 OS=Homo sapiens OX=9606 GN=NR4A2 PE=1 SV=1
sp|O00570|SOX1_HUMAN|PF12336|119_249	0.818308	PF12336	sp|O00570|SOX1_HUMAN Transcription factor SOX-1 OS=Homo sapiens OX=9606 GN=SOX1 PE=1 SV=2
tr|E5RHW0|E5RHW0_HUMAN|PF06682|1_195	0.818307	PF06682	tr|E5RHW0|E5RHW0_HUMAN Store-operated calcium entry-associated regulatory factor (Fragment) OS=Homo sapiens OX=9606 GN=SARAF PE=1 SV=1
tr|A0A0G2JNW7|A0A0G2JNW7_HUMAN|PF03522|830_1083	0.818303	PF03522	tr|A0A0G2JNW7|A0A0G2JNW7_HUMAN Solute carrier family 12 member 7 OS=Homo sapiens OX=9606 GN=SLC12A7 PE=1 SV=1
sp|Q9Y666|S12A7_HUMAN|PF03522|830_1083	0.818303	PF03522	sp|Q9Y666|S12A7_HUMAN Solute carrier family 12 member 7 OS=Homo sapiens OX=9606 GN=SLC12A7 PE=1 SV=3
tr|A0A3B3IS54|A0A3B3IS54_HUMAN|PF00152|166_445	0.818303	PF00152	tr|A0A3B3IS54|A0A3B3IS54_HUMAN Aspartate--tRNA ligase, mitochondrial OS=Homo sapiens OX=9606 GN=DARS2 PE=1 SV=1
sp|Q9NPB9|ACKR4_HUMAN|PF00001|57_303	0.818302	PF00001	sp|Q9NPB9|ACKR4_HUMAN Atypical chemokine receptor 4 OS=Homo sapiens OX=9606 GN=ACKR4 PE=1 SV=1
sp|Q8IYW4|ENTD1_HUMAN|PF01417|13_136	0.818299	PF01417	sp|Q8IYW4|ENTD1_HUMAN ENTH domain-containing protein 1 OS=Homo sapiens OX=9606 GN=ENTHD1 PE=1 SV=1
tr|E9PJ47|E9PJ47_HUMAN| |0_80	0.818298		tr|E9PJ47|E9PJ47_HUMAN Zinc finger protein-like 1 OS=Homo sapiens OX=9606 GN=ZFPL1 PE=1 SV=1
tr|E9PP32|E9PP32_HUMAN|PF03800|3_145	0.818295	PF03800	tr|E9PP32|E9PP32_HUMAN Kinetochore protein Nuf2 OS=Homo sapiens OX=9606 GN=NUF2 PE=1 SV=1
tr|E9PQC4|E9PQC4_HUMAN|PF03800|3_145	0.818295	PF03800	tr|E9PQC4|E9PQC4_HUMAN Kinetochore protein Nuf2 OS=Homo sapiens OX=9606 GN=NUF2 PE=1 SV=1
sp|Q9BZD4|NUF2_HUMAN|PF03800|3_145	0.818295	PF03800	sp|Q9BZD4|NUF2_HUMAN Kinetochore protein Nuf2 OS=Homo sapiens OX=9606 GN=NUF2 PE=1 SV=2
tr|B1AQT4|B1AQT4_HUMAN|PF03800|3_145	0.818295	PF03800	tr|B1AQT4|B1AQT4_HUMAN Kinetochore protein Nuf2 (Fragment) OS=Homo sapiens OX=9606 GN=NUF2 PE=1 SV=1
sp|P32455|GBP1_HUMAN|PF02841|283_580	0.818294	PF02841	sp|P32455|GBP1_HUMAN Guanylate-binding protein 1 OS=Homo sapiens OX=9606 GN=GBP1 PE=1 SV=2
sp|Q6JVE6|LCN10_HUMAN| |0_187	0.818293		sp|Q6JVE6|LCN10_HUMAN Epididymal-specific lipocalin-10 OS=Homo sapiens OX=9606 GN=LCN10 PE=1 SV=1
tr|E7EQC5|E7EQC5_HUMAN|PF07111|0_140	0.818288	PF07111	tr|E7EQC5|E7EQC5_HUMAN Alpha-helical coiled-coil rod protein (Fragment) OS=Homo sapiens OX=9606 GN=CCHCR1 PE=1 SV=1
tr|H3BSA9|H3BSA9_HUMAN| |0_16	0.818282		tr|H3BSA9|H3BSA9_HUMAN Methyltransferase-like protein 22 (Fragment) OS=Homo sapiens OX=9606 GN=METTL22 PE=1 SV=1
sp|P28065|PSB9_HUMAN|PF00227|16_198	0.81828	PF00227	sp|P28065|PSB9_HUMAN Proteasome subunit beta type-9 OS=Homo sapiens OX=9606 GN=PSMB9 PE=1 SV=2
tr|E9PK06|E9PK06_HUMAN| |0_139	0.818277		tr|E9PK06|E9PK06_HUMAN Elongation factor 1-delta (Fragment) OS=Homo sapiens OX=9606 GN=EEF1D PE=1 SV=8
tr|A0A0D9SEW6|A0A0D9SEW6_HUMAN|PF02578|6_123	0.818271	PF02578	tr|A0A0D9SEW6|A0A0D9SEW6_HUMAN Uncharacterized protein (Fragment) OS=Homo sapiens OX=9606 PE=3 SV=1
tr|F8WE97|F8WE97_HUMAN| |0_106	0.81827		tr|F8WE97|F8WE97_HUMAN Zinc finger protein 662 OS=Homo sapiens OX=9606 GN=ZNF662 PE=1 SV=1
tr|J3QRL2|J3QRL2_HUMAN| |0_181	0.818269		tr|J3QRL2|J3QRL2_HUMAN Myosin phosphatase Rho-interacting protein (Fragment) OS=Homo sapiens OX=9606 GN=MPRIP PE=1 SV=1
tr|B8ZZ80|B8ZZ80_HUMAN| |0_109	0.818267		tr|B8ZZ80|B8ZZ80_HUMAN Origin recognition complex subunit 2 (Fragment) OS=Homo sapiens OX=9606 GN=ORC2 PE=1 SV=1
tr|A0A1B0GTE9|A0A1B0GTE9_HUMAN| |0_287	0.818267		tr|A0A1B0GTE9|A0A1B0GTE9_HUMAN Proline-rich transmembrane protein 2 OS=Homo sapiens OX=9606 GN=PRRT2 PE=4 SV=1
sp|A0PJK1|SC5AA_HUMAN|PF00474|49_479	0.818254	PF00474	sp|A0PJK1|SC5AA_HUMAN Sodium/glucose cotransporter 5 OS=Homo sapiens OX=9606 GN=SLC5A10 PE=1 SV=2
tr|C9J6X0|C9J6X0_HUMAN|PF01712|59_182	0.818246	PF01712	tr|C9J6X0|C9J6X0_HUMAN Complex I-42kD (Fragment) OS=Homo sapiens OX=9606 GN=NDUFA10 PE=1 SV=8
tr|Q8N1B9|Q8N1B9_HUMAN|PF01712|59_182	0.818246	PF01712	tr|Q8N1B9|Q8N1B9_HUMAN NADH dehydrogenase (Ubiquinone) 1 alpha subcomplex, 10, 42kDa, isoform CRA_c OS=Homo sapiens OX=9606 GN=NDUFA10 PE=1 SV=1
tr|H0YN85|H0YN85_HUMAN|PF07686|34_124	0.818243	PF07686	tr|H0YN85|H0YN85_HUMAN CD276 antigen (Fragment) OS=Homo sapiens OX=9606 GN=CD276 PE=1 SV=1
tr|H0YLT8|H0YLT8_HUMAN|PF07686|34_124	0.818243	PF07686	tr|H0YLT8|H0YLT8_HUMAN CD276 antigen (Fragment) OS=Homo sapiens OX=9606 GN=CD276 PE=1 SV=8
tr|C9JDT0|C9JDT0_HUMAN|PF01271|27_125	0.81824	PF01271	tr|C9JDT0|C9JDT0_HUMAN Manserin (Fragment) OS=Homo sapiens OX=9606 GN=SCG2 PE=1 SV=1
tr|A0A087X0T4|A0A087X0T4_HUMAN|PF02210|14_119	0.81824	PF02210	tr|A0A087X0T4|A0A087X0T4_HUMAN Contactin-associated protein-like 3B (Fragment) OS=Homo sapiens OX=9606 GN=CNTNAP3B PE=4 SV=1
tr|V9GYX0|V9GYX0_HUMAN|PF00001|62_170	0.818239	PF00001	tr|V9GYX0|V9GYX0_HUMAN Atypical chemokine receptor 2 (Fragment) OS=Homo sapiens OX=9606 GN=ACKR2 PE=1 SV=1
tr|J3KS44|J3KS44_HUMAN|PF00153|116_150	0.818238	PF00153	tr|J3KS44|J3KS44_HUMAN Mitochondrial thiamine pyrophosphate carrier (Fragment) OS=Homo sapiens OX=9606 GN=SLC25A19 PE=1 SV=1
tr|F8VZ74|F8VZ74_HUMAN| |0_139	0.818238		tr|F8VZ74|F8VZ74_HUMAN Protein adenylyltransferase FICD OS=Homo sapiens OX=9606 GN=FICD PE=1 SV=1
tr|J3QKT0|J3QKT0_HUMAN|PF02450|0_130	0.818236	PF02450	tr|J3QKT0|J3QKT0_HUMAN Phosphatidylcholine-sterol acyltransferase (Fragment) OS=Homo sapiens OX=9606 GN=LCAT PE=1 SV=1
tr|C9J028|C9J028_HUMAN|PF01275|21_107	0.818234	PF01275	tr|C9J028|C9J028_HUMAN Neuronal membrane glycoprotein M6-b (Fragment) OS=Homo sapiens OX=9606 GN=GPM6B PE=1 SV=1
tr|I3L2X6|I3L2X6_HUMAN| |0_126	0.818232		tr|I3L2X6|I3L2X6_HUMAN Coiled-coil domain-containing protein 40 (Fragment) OS=Homo sapiens OX=9606 GN=CCDC40 PE=4 SV=1
tr|F5H7C5|F5H7C5_HUMAN| |0_128	0.81823		tr|F5H7C5|F5H7C5_HUMAN Transmembrane 7 superfamily member 3 (Fragment) OS=Homo sapiens OX=9606 GN=TM7SF3 PE=1 SV=8
tr|D6RFW7|D6RFW7_HUMAN| |0_40	0.81823		tr|D6RFW7|D6RFW7_HUMAN Odontogenesis-associated phosphoprotein OS=Homo sapiens OX=9606 GN=ODAPH PE=4 SV=1
tr|H3BMP0|H3BMP0_HUMAN|PF15070|220_329	0.818226	PF15070	tr|H3BMP0|H3BMP0_HUMAN Golgin subfamily A member 8N OS=Homo sapiens OX=9606 GN=GOLGA8N PE=4 SV=1
tr|A0A3B3ISM6|A0A3B3ISM6_HUMAN|PF02602|18_279	0.818222	PF02602	tr|A0A3B3ISM6|A0A3B3ISM6_HUMAN Hydroxymethylbilane hydrolyase [cyclizing] OS=Homo sapiens OX=9606 GN=UROS PE=1 SV=1
sp|Q8NFW9|MYRIP_HUMAN|PF04698|151_859	0.818215	PF04698	sp|Q8NFW9|MYRIP_HUMAN Rab effector MyRIP OS=Homo sapiens OX=9606 GN=MYRIP PE=1 SV=2
sp|Q8N126|CADM3_HUMAN|PF08205|133_218	0.818206	PF08205	sp|Q8N126|CADM3_HUMAN Cell adhesion molecule 3 OS=Homo sapiens OX=9606 GN=CADM3 PE=1 SV=1
tr|H7C5H2|H7C5H2_HUMAN| |0_117	0.818203		tr|H7C5H2|H7C5H2_HUMAN Armadillo repeat-containing protein 8 (Fragment) OS=Homo sapiens OX=9606 GN=ARMC8 PE=1 SV=1
sp|Q9Y6R7|FCGBP_HUMAN|PF01826|1135_1189	0.818201	PF01826	sp|Q9Y6R7|FCGBP_HUMAN IgGFc-binding protein OS=Homo sapiens OX=9606 GN=FCGBP PE=1 SV=3
tr|K7ERB5|K7ERB5_HUMAN|PF09067|74_175	0.818201	PF09067	tr|K7ERB5|K7ERB5_HUMAN Erythropoietin receptor OS=Homo sapiens OX=9606 GN=EPOR PE=4 SV=1
sp|O43310|CTIF_HUMAN|PF02854|378_576	0.818195	PF02854	sp|O43310|CTIF_HUMAN CBP80/20-dependent translation initiation factor OS=Homo sapiens OX=9606 GN=CTIF PE=1 SV=1
tr|K7EJ16|K7EJ16_HUMAN|PF05602|10_149	0.818194	PF05602	tr|K7EJ16|K7EJ16_HUMAN Cleft lip and palate transmembrane protein 1 (Fragment) OS=Homo sapiens OX=9606 GN=CLPTM1 PE=1 SV=1
sp|Q9BSF0|SMAKA_HUMAN|PF15127|0_94	0.818189	PF15127	sp|Q9BSF0|SMAKA_HUMAN Small membrane A-kinase anchor protein OS=Homo sapiens OX=9606 GN=C2orf88 PE=1 SV=2
tr|H0Y6Q9|H0Y6Q9_HUMAN| |0_87	0.818189		tr|H0Y6Q9|H0Y6Q9_HUMAN Beta-1,3-N-acetylglucosaminyltransferase manic fringe (Fragment) OS=Homo sapiens OX=9606 GN=MFNG PE=4 SV=1
tr|E9PQB7|E9PQB7_HUMAN|PF00241|9_121	0.818175	PF00241	tr|E9PQB7|E9PQB7_HUMAN Cofilin, non-muscle isoform (Fragment) OS=Homo sapiens OX=9606 GN=CFL1 PE=1 SV=1
tr|E7EPB6|E7EPB6_HUMAN|PF00005|410_545	0.818173	PF00005	tr|E7EPB6|E7EPB6_HUMAN Cystic fibrosis transmembrane conductance regulator (Fragment) OS=Homo sapiens OX=9606 GN=CFTR PE=1 SV=1
sp|P13569|CFTR_HUMAN|PF00005|440_575	0.818173	PF00005	sp|P13569|CFTR_HUMAN Cystic fibrosis transmembrane conductance regulator OS=Homo sapiens OX=9606 GN=CFTR PE=1 SV=3
tr|A0A494C0W0|A0A494C0W0_HUMAN|PF04857|330_415	0.818169	PF04857	tr|A0A494C0W0|A0A494C0W0_HUMAN Poly(A)-specific ribonuclease PARN OS=Homo sapiens OX=9606 GN=PARN PE=1 SV=1
tr|A0A494C0K5|A0A494C0K5_HUMAN|PF04857|280_365	0.818169	PF04857	tr|A0A494C0K5|A0A494C0K5_HUMAN Poly(A)-specific ribonuclease PARN OS=Homo sapiens OX=9606 GN=PARN PE=1 SV=1
tr|A0A494C1G3|A0A494C1G3_HUMAN|PF04857|232_317	0.818169	PF04857	tr|A0A494C1G3|A0A494C1G3_HUMAN Poly(A)-specific ribonuclease PARN (Fragment) OS=Homo sapiens OX=9606 GN=PARN PE=1 SV=1
tr|H3BUG4|H3BUG4_HUMAN|PF08241|21_94	0.818164	PF08241	tr|H3BUG4|H3BUG4_HUMAN Anamorsin OS=Homo sapiens OX=9606 GN=CIAPIN1 PE=1 SV=1
tr|K7EP00|K7EP00_HUMAN| |0_120	0.818163		tr|K7EP00|K7EP00_HUMAN Protein phosphatase Slingshot homolog 2 (Fragment) OS=Homo sapiens OX=9606 GN=SSH2 PE=1 SV=1
sp|P60510|PP4C_HUMAN|PF00149|47_239	0.81816	PF00149	sp|P60510|PP4C_HUMAN Serine/threonine-protein phosphatase 4 catalytic subunit OS=Homo sapiens OX=9606 GN=PPP4C PE=1 SV=1
sp|Q9NS98|SEM3G_HUMAN|PF01403|60_500	0.818156	PF01403	sp|Q9NS98|SEM3G_HUMAN Semaphorin-3G OS=Homo sapiens OX=9606 GN=SEMA3G PE=1 SV=1
tr|F8VQ24|F8VQ24_HUMAN| |0_178	0.818151		tr|F8VQ24|F8VQ24_HUMAN Zinc finger protein 385A (Fragment) OS=Homo sapiens OX=9606 GN=ZNF385A PE=1 SV=1
tr|D6RCA2|D6RCA2_HUMAN|PF07857|8_165	0.818145	PF07857	tr|D6RCA2|D6RCA2_HUMAN Transmembrane protein 144 (Fragment) OS=Homo sapiens OX=9606 GN=TMEM144 PE=3 SV=1
tr|E9PSB7|E9PSB7_HUMAN|PF00566|95_215	0.818143	PF00566	tr|E9PSB7|E9PSB7_HUMAN Carabin OS=Homo sapiens OX=9606 GN=TBC1D10C PE=1 SV=1
sp|Q9NTN3|S35D1_HUMAN|PF03151|43_328	0.818143	PF03151	sp|Q9NTN3|S35D1_HUMAN UDP-glucuronic acid/UDP-N-acetylgalactosamine transporter OS=Homo sapiens OX=9606 GN=SLC35D1 PE=2 SV=1
sp|Q5SZK8|FREM2_HUMAN|PF16184|323_406	0.818143	PF16184	sp|Q5SZK8|FREM2_HUMAN FRAS1-related extracellular matrix protein 2 OS=Homo sapiens OX=9606 GN=FREM2 PE=1 SV=2
sp|Q6UWQ7|IGFL2_HUMAN|PF14653|30_112	0.81814	PF14653	sp|Q6UWQ7|IGFL2_HUMAN Insulin growth factor-like family member 2 OS=Homo sapiens OX=9606 GN=IGFL2 PE=1 SV=1
tr|D6R9J7|D6R9J7_HUMAN| |0_87	0.818139		tr|D6R9J7|D6R9J7_HUMAN Ufm1-specific protease 2 OS=Homo sapiens OX=9606 GN=UFSP2 PE=1 SV=1
tr|D6RGG2|D6RGG2_HUMAN| |0_60	0.818135		tr|D6RGG2|D6RGG2_HUMAN Ethanolamine-phosphate phospho-lyase (Fragment) OS=Homo sapiens OX=9606 GN=ETNPPL PE=1 SV=1
sp|P35232|PHB_HUMAN|PF01145|28_205	0.818133	PF01145	sp|P35232|PHB_HUMAN Prohibitin OS=Homo sapiens OX=9606 GN=PHB PE=1 SV=1
tr|C9JW96|C9JW96_HUMAN|PF01145|28_205	0.818133	PF01145	tr|C9JW96|C9JW96_HUMAN Prohibitin (Fragment) OS=Homo sapiens OX=9606 GN=PHB PE=1 SV=2
tr|E9PCW0|E9PCW0_HUMAN|PF01145|28_205	0.818133	PF01145	tr|E9PCW0|E9PCW0_HUMAN Prohibitin (Fragment) OS=Homo sapiens OX=9606 GN=PHB PE=1 SV=2
sp|Q9H7X3|ZN696_HUMAN|PF00096|320_343	0.818132	PF00096	sp|Q9H7X3|ZN696_HUMAN Zinc finger protein 696 OS=Homo sapiens OX=9606 GN=ZNF696 PE=1 SV=2
sp|P57086|SCND1_HUMAN|PF02023|103_166	0.818129	PF02023	sp|P57086|SCND1_HUMAN SCAN domain-containing protein 1 OS=Homo sapiens OX=9606 GN=SCAND1 PE=1 SV=1
tr|C9J9R2|C9J9R2_HUMAN| |0_99	0.818124		tr|C9J9R2|C9J9R2_HUMAN Zinc finger protein 655 (Fragment) OS=Homo sapiens OX=9606 GN=ZNF655 PE=4 SV=1
sp|Q9Y5F8|PCDGJ_HUMAN|PF16492|687_768	0.818122	PF16492	sp|Q9Y5F8|PCDGJ_HUMAN Protocadherin gamma-B7 OS=Homo sapiens OX=9606 GN=PCDHGB7 PE=2 SV=1
sp|Q8IYJ0|PIANP_HUMAN|PF15298|179_236	0.81812	PF15298	sp|Q8IYJ0|PIANP_HUMAN PILR alpha-associated neural protein OS=Homo sapiens OX=9606 GN=PIANP PE=1 SV=1
tr|A0A087WXQ9|A0A087WXQ9_HUMAN|PF13885|149_182	0.818111	PF13885	tr|A0A087WXQ9|A0A087WXQ9_HUMAN Keratin-associated protein 5-11 OS=Homo sapiens OX=9606 GN=KRTAP5-11 PE=4 SV=1
tr|K7EPU3|K7EPU3_HUMAN| |0_184	0.818109		tr|K7EPU3|K7EPU3_HUMAN Chitobiosyldiphosphodolichol beta-mannosyltransferase (Fragment) OS=Homo sapiens OX=9606 GN=ALG1 PE=1 SV=1
tr|H3BT44|H3BT44_HUMAN|PF07690|67_177	0.818097	PF07690	tr|H3BT44|H3BT44_HUMAN Protein spinster homolog 1 (Fragment) OS=Homo sapiens OX=9606 GN=SPNS1 PE=1 SV=1
tr|C9JR77|C9JR77_HUMAN| |0_99	0.818092		tr|C9JR77|C9JR77_HUMAN Vesicle-trafficking protein SEC22a OS=Homo sapiens OX=9606 GN=SEC22A PE=1 SV=1
tr|B1B1G1|B1B1G1_HUMAN|PF01275|3_100	0.818088	PF01275	tr|B1B1G1|B1B1G1_HUMAN Myelin proteolipid protein (Fragment) OS=Homo sapiens OX=9606 GN=PLP1 PE=1 SV=1
tr|E9PQN4|E9PQN4_HUMAN|PF00084|42_99	0.818086	PF00084	tr|E9PQN4|E9PQN4_HUMAN Complement receptor type 1 OS=Homo sapiens OX=9606 GN=CR1 PE=1 SV=2
tr|Q5SR44|Q5SR44_HUMAN|PF00084|42_99	0.818086	PF00084	tr|Q5SR44|Q5SR44_HUMAN Complement receptor type 1 OS=Homo sapiens OX=9606 GN=CR1 PE=1 SV=1
sp|P17927|CR1_HUMAN|PF00084|42_99	0.818086	PF00084	sp|P17927|CR1_HUMAN Complement receptor type 1 OS=Homo sapiens OX=9606 GN=CR1 PE=1 SV=3
tr|E9PDY4|E9PDY4_HUMAN|PF00084|42_99	0.818086	PF00084	tr|E9PDY4|E9PDY4_HUMAN Complement receptor type 1 OS=Homo sapiens OX=9606 GN=CR1 PE=1 SV=1
tr|H0YE06|H0YE06_HUMAN|PF00084|18_75	0.818086	PF00084	tr|H0YE06|H0YE06_HUMAN Complement receptor type 1 (Fragment) OS=Homo sapiens OX=9606 GN=CR1 PE=1 SV=8
sp|Q6PCB0|VWA1_HUMAN|PF00041|213_282	0.818081	PF00041	sp|Q6PCB0|VWA1_HUMAN von Willebrand factor A domain-containing protein 1 OS=Homo sapiens OX=9606 GN=VWA1 PE=1 SV=1
tr|G3V4L1|G3V4L1_HUMAN| |0_100	0.818076		tr|G3V4L1|G3V4L1_HUMAN G patch domain-containing protein 2-like OS=Homo sapiens OX=9606 GN=GPATCH2L PE=4 SV=1
sp|Q07687|DLX2_HUMAN|PF00046|152_209	0.818071	PF00046	sp|Q07687|DLX2_HUMAN Homeobox protein DLX-2 OS=Homo sapiens OX=9606 GN=DLX2 PE=1 SV=2
tr|C9IZF6|C9IZF6_HUMAN|PF01734|5_174	0.818069	PF01734	tr|C9IZF6|C9IZF6_HUMAN Patatin-like phospholipase domain-containing protein 4 (Fragment) OS=Homo sapiens OX=9606 GN=PNPLA4 PE=1 SV=1
sp|P41247|PLPL4_HUMAN|PF01734|5_174	0.818069	PF01734	sp|P41247|PLPL4_HUMAN Patatin-like phospholipase domain-containing protein 4 OS=Homo sapiens OX=9606 GN=PNPLA4 PE=1 SV=3
tr|A0A1X7SBT2|A0A1X7SBT2_HUMAN|PF00777|112_370	0.818064	PF00777	tr|A0A1X7SBT2|A0A1X7SBT2_HUMAN Lactosylceramide alpha-2,3-sialyltransferase OS=Homo sapiens OX=9606 GN=ST3GAL5 PE=1 SV=1
tr|F8WB03|F8WB03_HUMAN| |0_62	0.818064		tr|F8WB03|F8WB03_HUMAN cAMP-responsive element modulator OS=Homo sapiens OX=9606 GN=CREM PE=4 SV=1
sp|O94898|LRIG2_HUMAN|PF07679|695_783	0.818062	PF07679	sp|O94898|LRIG2_HUMAN Leucine-rich repeats and immunoglobulin-like domains protein 2 OS=Homo sapiens OX=9606 GN=LRIG2 PE=1 SV=3
tr|A0A2R8YEN4|A0A2R8YEN4_HUMAN| |0_63	0.818062		tr|A0A2R8YEN4|A0A2R8YEN4_HUMAN Protein TMEM155 OS=Homo sapiens OX=9606 GN=TMEM155 PE=4 SV=1
tr|K7EPU6|K7EPU6_HUMAN| |0_171	0.818059		tr|K7EPU6|K7EPU6_HUMAN Putative oxidoreductase GLYR1 (Fragment) OS=Homo sapiens OX=9606 GN=GLYR1 PE=1 SV=1
tr|A0A1B0GTQ8|A0A1B0GTQ8_HUMAN| |0_129	0.818056		tr|A0A1B0GTQ8|A0A1B0GTQ8_HUMAN Protein FAM47E OS=Homo sapiens OX=9606 GN=FAM47E PE=3 SV=1
tr|A0A087X0M7|A0A087X0M7_HUMAN| |0_606	0.818054		tr|A0A087X0M7|A0A087X0M7_HUMAN Protein FAM13C OS=Homo sapiens OX=9606 GN=FAM13C PE=1 SV=1
tr|J3KRC8|J3KRC8_HUMAN|PF15382|76_143	0.818051	PF15382	tr|J3KRC8|J3KRC8_HUMAN Spermatogenesis-associated protein 33 (Fragment) OS=Homo sapiens OX=9606 GN=SPATA33 PE=1 SV=1
tr|A0A087WYH0|A0A087WYH0_HUMAN|PF15382|39_106	0.818051	PF15382	tr|A0A087WYH0|A0A087WYH0_HUMAN Spermatogenesis-associated protein 33 OS=Homo sapiens OX=9606 GN=SPATA33 PE=1 SV=1
sp|Q96N06|SPT33_HUMAN|PF15382|69_136	0.818051	PF15382	sp|Q96N06|SPT33_HUMAN Spermatogenesis-associated protein 33 OS=Homo sapiens OX=9606 GN=SPATA33 PE=1 SV=1
sp|Q9UDV6|ZN212_HUMAN|PF13912|368_393	0.818048	PF13912	sp|Q9UDV6|ZN212_HUMAN Zinc finger protein 212 OS=Homo sapiens OX=9606 GN=ZNF212 PE=1 SV=3
tr|H0YHQ4|H0YHQ4_HUMAN| |0_191	0.818039		tr|H0YHQ4|H0YHQ4_HUMAN MORC family CW-type zinc finger protein 3 OS=Homo sapiens OX=9606 GN=MORC3 PE=1 SV=1
tr|A0A5F9ZH42|A0A5F9ZH42_HUMAN|PF01217|0_110	0.81803	PF01217	tr|A0A5F9ZH42|A0A5F9ZH42_HUMAN AP-4 complex subunit sigma-1 OS=Homo sapiens OX=9606 GN=AP4S1 PE=1 SV=1
tr|E5RII5|E5RII5_HUMAN| |0_138	0.818027		tr|E5RII5|E5RII5_HUMAN Endonuclease V OS=Homo sapiens OX=9606 GN=ENDOV PE=1 SV=1
tr|E5RIV4|E5RIV4_HUMAN| |0_232	0.818026		tr|E5RIV4|E5RIV4_HUMAN [Pyruvate dehydrogenase [acetyl-transferring]]-phosphatase 1, mitochondrial (Fragment) OS=Homo sapiens OX=9606 GN=PDP1 PE=1 SV=1
tr|A0A3B3IRP1|A0A3B3IRP1_HUMAN| |0_49	0.818026		tr|A0A3B3IRP1|A0A3B3IRP1_HUMAN F-box only protein 15 OS=Homo sapiens OX=9606 GN=FBXO15 PE=4 SV=1
tr|M0R1P5|M0R1P5_HUMAN| |0_93	0.818017		tr|M0R1P5|M0R1P5_HUMAN cAMP-specific 3',5'-cyclic phosphodiesterase 4C (Fragment) OS=Homo sapiens OX=9606 GN=PDE4C PE=4 SV=1
tr|A0A1W2PQT1|A0A1W2PQT1_HUMAN| |0_167	0.81801		tr|A0A1W2PQT1|A0A1W2PQT1_HUMAN IQCJ-SCHIP1 readthrough transcript protein (Fragment) OS=Homo sapiens OX=9606 GN=IQCJ-SCHIP1 PE=1 SV=1
tr|E9PJC7|E9PJC7_HUMAN|PF00335|2_157	0.817996	PF00335	tr|E9PJC7|E9PJC7_HUMAN Tetraspanin (Fragment) OS=Homo sapiens OX=9606 GN=CD82 PE=1 SV=1
sp|Q8NH64|O51A7_HUMAN|PF13853|30_305	0.817989	PF13853	sp|Q8NH64|O51A7_HUMAN Olfactory receptor 51A7 OS=Homo sapiens OX=9606 GN=OR51A7 PE=2 SV=1
tr|F8WDZ7|F8WDZ7_HUMAN| |0_52	0.81798		tr|F8WDZ7|F8WDZ7_HUMAN 60S ribosomal protein L14 OS=Homo sapiens OX=9606 GN=RPL14 PE=4 SV=1
tr|D6RB91|D6RB91_HUMAN|PF00319|9_57	0.81797	PF00319	tr|D6RB91|D6RB91_HUMAN Myocyte-specific enhancer factor 2C (Fragment) OS=Homo sapiens OX=9606 GN=MEF2C PE=1 SV=1
tr|D6RG14|D6RG14_HUMAN|PF00319|9_57	0.81797	PF00319	tr|D6RG14|D6RG14_HUMAN Myocyte-specific enhancer factor 2C (Fragment) OS=Homo sapiens OX=9606 GN=MEF2C PE=4 SV=1
sp|Q06413|MEF2C_HUMAN|PF00319|9_57	0.81797	PF00319	sp|Q06413|MEF2C_HUMAN Myocyte-specific enhancer factor 2C OS=Homo sapiens OX=9606 GN=MEF2C PE=1 SV=1
tr|A0A0D9SGI5|A0A0D9SGI5_HUMAN|PF00319|9_57	0.81797	PF00319	tr|A0A0D9SGI5|A0A0D9SGI5_HUMAN Myocyte-specific enhancer factor 2C OS=Homo sapiens OX=9606 GN=MEF2C PE=1 SV=1
tr|A0A0R4J2G5|A0A0R4J2G5_HUMAN|PF00319|9_57	0.81797	PF00319	tr|A0A0R4J2G5|A0A0R4J2G5_HUMAN Myocyte-specific enhancer factor 2C OS=Homo sapiens OX=9606 GN=MEF2C PE=1 SV=1
tr|D6RC63|D6RC63_HUMAN|PF00319|9_57	0.81797	PF00319	tr|D6RC63|D6RC63_HUMAN Myocyte-specific enhancer factor 2C (Fragment) OS=Homo sapiens OX=9606 GN=MEF2C PE=1 SV=1
tr|D6R942|D6R942_HUMAN|PF00319|9_57	0.81797	PF00319	tr|D6R942|D6R942_HUMAN Myocyte-specific enhancer factor 2C (Fragment) OS=Homo sapiens OX=9606 GN=MEF2C PE=1 SV=1
tr|A0A1B0GV32|A0A1B0GV32_HUMAN|PF00319|9_57	0.81797	PF00319	tr|A0A1B0GV32|A0A1B0GV32_HUMAN Myocyte-specific enhancer factor 2C OS=Homo sapiens OX=9606 GN=MEF2C PE=1 SV=1
tr|D6RG21|D6RG21_HUMAN|PF00319|9_57	0.81797	PF00319	tr|D6RG21|D6RG21_HUMAN Myocyte-specific enhancer factor 2C (Fragment) OS=Homo sapiens OX=9606 GN=MEF2C PE=1 SV=1
tr|D6RJG6|D6RJG6_HUMAN|PF00319|9_57	0.81797	PF00319	tr|D6RJG6|D6RJG6_HUMAN Myocyte-specific enhancer factor 2C OS=Homo sapiens OX=9606 GN=MEF2C PE=1 SV=1
tr|A0A0D9SET2|A0A0D9SET2_HUMAN|PF00319|9_57	0.81797	PF00319	tr|A0A0D9SET2|A0A0D9SET2_HUMAN Myocyte-specific enhancer factor 2C (Fragment) OS=Homo sapiens OX=9606 GN=MEF2C PE=1 SV=1
tr|A0A1B0GTW4|A0A1B0GTW4_HUMAN|PF00319|9_57	0.81797	PF00319	tr|A0A1B0GTW4|A0A1B0GTW4_HUMAN Myocyte-specific enhancer factor 2C (Fragment) OS=Homo sapiens OX=9606 GN=MEF2C PE=1 SV=1
tr|D6RCM6|D6RCM6_HUMAN|PF00319|9_57	0.81797	PF00319	tr|D6RCM6|D6RCM6_HUMAN Myocyte-specific enhancer factor 2C (Fragment) OS=Homo sapiens OX=9606 GN=MEF2C PE=1 SV=1
tr|D8L7E9|D8L7E9_HUMAN|PF00319|9_57	0.81797	PF00319	tr|D8L7E9|D8L7E9_HUMAN Myocyte enhancer factor 2c OS=Homo sapiens OX=9606 GN=MEF2C PE=1 SV=1
tr|D6RJA7|D6RJA7_HUMAN|PF00319|9_57	0.81797	PF00319	tr|D6RJA7|D6RJA7_HUMAN Myocyte-specific enhancer factor 2C (Fragment) OS=Homo sapiens OX=9606 GN=MEF2C PE=1 SV=2
tr|A0A0D9SFD0|A0A0D9SFD0_HUMAN|PF00319|9_57	0.81797	PF00319	tr|A0A0D9SFD0|A0A0D9SFD0_HUMAN MADS box transcription enhancer factor 2, polypeptide C (Myocyte enhancer factor 2C), isoform CRA_e OS=Homo sapiens OX=9606 GN=MEF2C PE=1 SV=1
tr|D6RAE1|D6RAE1_HUMAN|PF15022|0_81	0.817965	PF15022	tr|D6RAE1|D6RAE1_HUMAN Uncharacterized protein C4orf36 (Fragment) OS=Homo sapiens OX=9606 GN=C4orf36 PE=4 SV=1
tr|A0A494C0U1|A0A494C0U1_HUMAN|PF12580|756_893	0.81796	PF12580	tr|A0A494C0U1|A0A494C0U1_HUMAN Tripeptidyl-peptidase 2 (Fragment) OS=Homo sapiens OX=9606 GN=TPP2 PE=1 SV=1
tr|A0A5F9ZHK2|A0A5F9ZHK2_HUMAN|PF18379|37_109	0.817943	PF18379	tr|A0A5F9ZHK2|A0A5F9ZHK2_HUMAN Tyrosine-protein kinase JAK1 OS=Homo sapiens OX=9606 GN=JAK1 PE=1 SV=1
tr|C9JTB0|C9JTB0_HUMAN| |0_174	0.817942		tr|C9JTB0|C9JTB0_HUMAN DNA-binding protein Ikaros OS=Homo sapiens OX=9606 GN=IKZF1 PE=1 SV=1
tr|H0YHF9|H0YHF9_HUMAN|PF18102|0_111	0.81794	PF18102	tr|H0YHF9|H0YHF9_HUMAN RING-type E3 ubiquitin transferase (Fragment) OS=Homo sapiens OX=9606 GN=DTX3 PE=1 SV=1
tr|A0A590UK49|A0A590UK49_HUMAN| |0_68	0.817934		tr|A0A590UK49|A0A590UK49_HUMAN Long intergenic non-protein coding RNA 634 OS=Homo sapiens OX=9606 GN=LINC00634 PE=4 SV=1
sp|O15438|MRP3_HUMAN|PF00664|311_581	0.817932	PF00664	sp|O15438|MRP3_HUMAN Canalicular multispecific organic anion transporter 2 OS=Homo sapiens OX=9606 GN=ABCC3 PE=1 SV=3
tr|A0A0A0MRV4|A0A0A0MRV4_HUMAN|PF13911|83_156	0.81793	PF13911	tr|A0A0A0MRV4|A0A0A0MRV4_HUMAN Prostamide/prostaglandin F synthase OS=Homo sapiens OX=9606 GN=PRXL2B PE=1 SV=1
tr|F8WF58|F8WF58_HUMAN| |0_44	0.817928		tr|F8WF58|F8WF58_HUMAN Omega-amidase NIT2 OS=Homo sapiens OX=9606 GN=NIT2 PE=4 SV=1
sp|Q9BYU1|PBX4_HUMAN|PF03792|17_209	0.817926	PF03792	sp|Q9BYU1|PBX4_HUMAN Pre-B-cell leukemia transcription factor 4 OS=Homo sapiens OX=9606 GN=PBX4 PE=1 SV=2
tr|A0A087WW31|A0A087WW31_HUMAN| |0_61	0.817921		tr|A0A087WW31|A0A087WW31_HUMAN U4/U6.U5 tri-snRNP-associated protein 2 (Fragment) OS=Homo sapiens OX=9606 GN=USP39 PE=1 SV=1
tr|M0R3G5|M0R3G5_HUMAN| |0_95	0.817919		tr|M0R3G5|M0R3G5_HUMAN Pleckstrin homology domain-containing family G member 2 (Fragment) OS=Homo sapiens OX=9606 GN=PLEKHG2 PE=4 SV=1
sp|Q6NUN7|JHY_HUMAN|PF15261|655_774	0.817914	PF15261	sp|Q6NUN7|JHY_HUMAN Jhy protein homolog OS=Homo sapiens OX=9606 GN=JHY PE=2 SV=1
tr|H0YM17|H0YM17_HUMAN|PF08969|6_73	0.817906	PF08969	tr|H0YM17|H0YM17_HUMAN Ubiquitin carboxyl-terminal hydrolase 8 (Fragment) OS=Homo sapiens OX=9606 GN=USP8 PE=1 SV=1
sp|Q92481|AP2B_HUMAN|PF03299|229_424	0.817902	PF03299	sp|Q92481|AP2B_HUMAN Transcription factor AP-2-beta OS=Homo sapiens OX=9606 GN=TFAP2B PE=1 SV=2
tr|F2Z2M5|F2Z2M5_HUMAN| |0_404	0.8179		tr|F2Z2M5|F2Z2M5_HUMAN Centrosome and spindle pole-associated protein 1 OS=Homo sapiens OX=9606 GN=CSPP1 PE=1 SV=1
tr|K7EKI1|K7EKI1_HUMAN| |0_112	0.817893		tr|K7EKI1|K7EKI1_HUMAN Inactive rhomboid protein 2 (Fragment) OS=Homo sapiens OX=9606 GN=RHBDF2 PE=1 SV=8
tr|A0A2R8Y8A1|A0A2R8Y8A1_HUMAN|PF00664|38_258	0.817886	PF00664	tr|A0A2R8Y8A1|A0A2R8Y8A1_HUMAN Phosphatidylcholine translocator ABCB4 (Fragment) OS=Homo sapiens OX=9606 GN=ABCB4 PE=1 SV=1
sp|Q5VY43|PEAR1_HUMAN|PF00053|621_665	0.817882	PF00053	sp|Q5VY43|PEAR1_HUMAN Platelet endothelial aggregation receptor 1 OS=Homo sapiens OX=9606 GN=PEAR1 PE=1 SV=1
sp|Q8N4L2|PP4P2_HUMAN|PF09788|6_250	0.817876	PF09788	sp|Q8N4L2|PP4P2_HUMAN Type 2 phosphatidylinositol 4,5-bisphosphate 4-phosphatase OS=Homo sapiens OX=9606 GN=PIP4P2 PE=1 SV=1
sp|Q08493|PDE4C_HUMAN|PF18100|151_268	0.817874	PF18100	sp|Q08493|PDE4C_HUMAN cAMP-specific 3',5'-cyclic phosphodiesterase 4C OS=Homo sapiens OX=9606 GN=PDE4C PE=1 SV=2
tr|A0A669KB99|A0A669KB99_HUMAN| |0_14	0.81787		tr|A0A669KB99|A0A669KB99_HUMAN NACHT domain- and WD repeat-containing protein 1 (Fragment) OS=Homo sapiens OX=9606 GN=NWD1 PE=4 SV=1
tr|A0A0U1RRG3|A0A0U1RRG3_HUMAN|PF00109|0_150	0.817863	PF00109	tr|A0A0U1RRG3|A0A0U1RRG3_HUMAN Fatty acid synthase (Fragment) OS=Homo sapiens OX=9606 GN=FASN PE=1 SV=1
tr|E9PJ61|E9PJ61_HUMAN|PF05781|191_422	0.81786	PF05781	tr|E9PJ61|E9PJ61_HUMAN Inositol 1,4,5-triphosphate receptor-associated 1 OS=Homo sapiens OX=9606 GN=IRAG1 PE=1 SV=1
tr|A0A1B0GW38|A0A1B0GW38_HUMAN|PF02262|48_173	0.817856	PF02262	tr|A0A1B0GW38|A0A1B0GW38_HUMAN E3 ubiquitin-protein ligase CBL (Fragment) OS=Homo sapiens OX=9606 GN=CBL PE=1 SV=1
tr|A0A0U1RQX8|A0A0U1RQX8_HUMAN|PF02262|50_175	0.817856	PF02262	tr|A0A0U1RQX8|A0A0U1RQX8_HUMAN E3 ubiquitin-protein ligase CBL OS=Homo sapiens OX=9606 GN=CBL PE=1 SV=1
sp|P22681|CBL_HUMAN|PF02262|50_175	0.817856	PF02262	sp|P22681|CBL_HUMAN E3 ubiquitin-protein ligase CBL OS=Homo sapiens OX=9606 GN=CBL PE=1 SV=2
tr|A0A0U1RR39|A0A0U1RR39_HUMAN|PF02262|50_175	0.817856	PF02262	tr|A0A0U1RR39|A0A0U1RR39_HUMAN E3 ubiquitin-protein ligase CBL OS=Homo sapiens OX=9606 GN=CBL PE=1 SV=1
tr|Q8NG45|Q8NG45_HUMAN|PF00104|635_685	0.817845	PF00104	tr|Q8NG45|Q8NG45_HUMAN Nuclear receptor subfamily 3 group C member 3 OS=Homo sapiens OX=9606 GN=PGR PE=1 SV=1
tr|H3BMA1|H3BMA1_HUMAN|PF06060|1_333	0.817844	PF06060	tr|H3BMA1|H3BMA1_HUMAN Mesothelin (Fragment) OS=Homo sapiens OX=9606 GN=MSLN PE=1 SV=2
tr|H3BLT0|H3BLT0_HUMAN|PF14843|501_633	0.81784	PF14843	tr|H3BLT0|H3BLT0_HUMAN Receptor protein-tyrosine kinase (Fragment) OS=Homo sapiens OX=9606 GN=ERBB4 PE=1 SV=1
tr|K7ENT3|K7ENT3_HUMAN| |0_107	0.817834		tr|K7ENT3|K7ENT3_HUMAN 3-galactosyl-N-acetylglucosaminide 4-alpha-L-fucosyltransferase FUT3 (Fragment) OS=Homo sapiens OX=9606 GN=FUT3 PE=1 SV=1
sp|Q8NGD4|OR4K1_HUMAN|PF13853|30_300	0.817834	PF13853	sp|Q8NGD4|OR4K1_HUMAN Olfactory receptor 4K1 OS=Homo sapiens OX=9606 GN=OR4K1 PE=2 SV=1
tr|H3BSJ7|H3BSJ7_HUMAN|PF02906|9_109	0.817827	PF02906	tr|H3BSJ7|H3BSJ7_HUMAN Cytosolic iron-sulfur assembly component 3 (Fragment) OS=Homo sapiens OX=9606 GN=CIAO3 PE=1 SV=8
tr|C9J2U0|C9J2U0_HUMAN|PF00134|99_223	0.817825	PF00134	tr|C9J2U0|C9J2U0_HUMAN Cyclin E variant ex7del OS=Homo sapiens OX=9606 GN=CCNE1 PE=1 SV=3
tr|I3L413|I3L413_HUMAN|PF00134|32_156	0.817825	PF00134	tr|I3L413|I3L413_HUMAN G1/S-specific cyclin-E1 (Fragment) OS=Homo sapiens OX=9606 GN=CCNE1 PE=1 SV=1
tr|A0A096LPB4|A0A096LPB4_HUMAN| |0_184	0.817822		tr|A0A096LPB4|A0A096LPB4_HUMAN Zinc finger protein 638 (Fragment) OS=Homo sapiens OX=9606 GN=ZNF638 PE=1 SV=1
tr|G3V2L9|G3V2L9_HUMAN| |0_104	0.817814		tr|G3V2L9|G3V2L9_HUMAN SH3 and cysteine-rich domain-containing protein 3 OS=Homo sapiens OX=9606 GN=STAC3 PE=4 SV=1
sp|Q6ZN66|GBP6_HUMAN|PF02263|17_280	0.817811	PF02263	sp|Q6ZN66|GBP6_HUMAN Guanylate-binding protein 6 OS=Homo sapiens OX=9606 GN=GBP6 PE=2 SV=1
sp|Q9NYK1|TLR7_HUMAN|PF13855|495_554	0.817811	PF13855	sp|Q9NYK1|TLR7_HUMAN Toll-like receptor 7 OS=Homo sapiens OX=9606 GN=TLR7 PE=1 SV=1
tr|A0A1D5RMP6|A0A1D5RMP6_HUMAN| |0_8	0.81781		tr|A0A1D5RMP6|A0A1D5RMP6_HUMAN Dystroglycan (Fragment) OS=Homo sapiens OX=9606 GN=DAG1 PE=4 SV=1
tr|F8VZA4|F8VZA4_HUMAN|PF00581|19_106	0.817806	PF00581	tr|F8VZA4|F8VZA4_HUMAN Dual-specificity protein phosphatase 6 (Fragment) OS=Homo sapiens OX=9606 GN=DUSP6 PE=1 SV=1
tr|C9J188|C9J188_HUMAN| |0_154	0.817801		tr|C9J188|C9J188_HUMAN Basic leucine zipper and W2 domain-containing protein 1 (Fragment) OS=Homo sapiens OX=9606 GN=BZW1 PE=1 SV=8
tr|A0A096LNV8|A0A096LNV8_HUMAN|PF15837|49_106	0.817798	PF15837	tr|A0A096LNV8|A0A096LNV8_HUMAN Transmembrane protein 262 OS=Homo sapiens OX=9606 GN=TMEM262 PE=4 SV=1
sp|Q9H3E2|SNX25_HUMAN|PF02194|1_157	0.817797	PF02194	sp|Q9H3E2|SNX25_HUMAN Sorting nexin-25 OS=Homo sapiens OX=9606 GN=SNX25 PE=1 SV=2
sp|P33527|MRP1_HUMAN|PF00005|1309_1458	0.817793	PF00005	sp|P33527|MRP1_HUMAN Multidrug resistance-associated protein 1 OS=Homo sapiens OX=9606 GN=ABCC1 PE=1 SV=3
tr|A0A0A0MS99|A0A0A0MS99_HUMAN|PF00005|993_1142	0.817793	PF00005	tr|A0A0A0MS99|A0A0A0MS99_HUMAN Multidrug resistance-associated protein 1 OS=Homo sapiens OX=9606 GN=ABCC1 PE=1 SV=1
tr|I3L4X2|I3L4X2_HUMAN|PF00005|1218_1367	0.817793	PF00005	tr|I3L4X2|I3L4X2_HUMAN Multidrug resistance-associated protein 1 (Fragment) OS=Homo sapiens OX=9606 GN=ABCC1 PE=1 SV=1
sp|Q9ULS6|KCNS2_HUMAN|PF00520|186_420	0.817787	PF00520	sp|Q9ULS6|KCNS2_HUMAN Potassium voltage-gated channel subfamily S member 2 OS=Homo sapiens OX=9606 GN=KCNS2 PE=1 SV=2
tr|H0YG25|H0YG25_HUMAN|PF02198|11_80	0.817783	PF02198	tr|H0YG25|H0YG25_HUMAN Transcription factor ETV6 (Fragment) OS=Homo sapiens OX=9606 GN=ETV6 PE=1 SV=1
sp|P17927|CR1_HUMAN|PF00084|420_487	0.817782	PF00084	sp|P17927|CR1_HUMAN Complement receptor type 1 OS=Homo sapiens OX=9606 GN=CR1 PE=1 SV=3
tr|Q5SR44|Q5SR44_HUMAN|PF00084|870_937	0.817782	PF00084	tr|Q5SR44|Q5SR44_HUMAN Complement receptor type 1 OS=Homo sapiens OX=9606 GN=CR1 PE=1 SV=1
tr|Q5SR44|Q5SR44_HUMAN|PF00084|420_487	0.817782	PF00084	tr|Q5SR44|Q5SR44_HUMAN Complement receptor type 1 OS=Homo sapiens OX=9606 GN=CR1 PE=1 SV=1
tr|E9PDY4|E9PDY4_HUMAN|PF00084|870_937	0.817782	PF00084	tr|E9PDY4|E9PDY4_HUMAN Complement receptor type 1 OS=Homo sapiens OX=9606 GN=CR1 PE=1 SV=1
tr|E9PDY4|E9PDY4_HUMAN|PF00084|420_487	0.817782	PF00084	tr|E9PDY4|E9PDY4_HUMAN Complement receptor type 1 OS=Homo sapiens OX=9606 GN=CR1 PE=1 SV=1
tr|E9PQN4|E9PQN4_HUMAN|PF00084|420_487	0.817782	PF00084	tr|E9PQN4|E9PQN4_HUMAN Complement receptor type 1 OS=Homo sapiens OX=9606 GN=CR1 PE=1 SV=2
tr|C9JLV5|C9JLV5_HUMAN| |0_318	0.81778		tr|C9JLV5|C9JLV5_HUMAN COP9 signalosome complex subunit 3 (Fragment) OS=Homo sapiens OX=9606 GN=COPS3 PE=1 SV=8
sp|Q8NH83|OR4A5_HUMAN|PF13853|29_302	0.81778	PF13853	sp|Q8NH83|OR4A5_HUMAN Olfactory receptor 4A5 OS=Homo sapiens OX=9606 GN=OR4A5 PE=3 SV=4
tr|A0A0A0MT39|A0A0A0MT39_HUMAN|PF00520|129_422	0.817779	PF00520	tr|A0A0A0MT39|A0A0A0MT39_HUMAN Sodium channel protein OS=Homo sapiens OX=9606 GN=SCN5A PE=1 SV=1
sp|Q14524|SCN5A_HUMAN|PF00520|129_422	0.817779	PF00520	sp|Q14524|SCN5A_HUMAN Sodium channel protein type 5 subunit alpha OS=Homo sapiens OX=9606 GN=SCN5A PE=1 SV=2
tr|A0A3B3IU09|A0A3B3IU09_HUMAN|PF00282|23_394	0.817777	PF00282	tr|A0A3B3IU09|A0A3B3IU09_HUMAN Glutamate decarboxylase 2 OS=Homo sapiens OX=9606 GN=GAD2 PE=1 SV=1
sp|Q05329|DCE2_HUMAN|PF00282|137_508	0.817777	PF00282	sp|Q05329|DCE2_HUMAN Glutamate decarboxylase 2 OS=Homo sapiens OX=9606 GN=GAD2 PE=1 SV=1
tr|K7ER60|K7ER60_HUMAN|PF03834|99_202	0.817771	PF03834	tr|K7ER60|K7ER60_HUMAN DNA excision repair protein ERCC-1 OS=Homo sapiens OX=9606 GN=ERCC1 PE=1 SV=1
tr|A0A0U1RQL5|A0A0U1RQL5_HUMAN| |0_49	0.817762		tr|A0A0U1RQL5|A0A0U1RQL5_HUMAN CENPS-CORT readthrough OS=Homo sapiens OX=9606 GN=CENPS-CORT PE=4 SV=1
tr|H0YI54|H0YI54_HUMAN| |0_41	0.81776		tr|H0YI54|H0YI54_HUMAN Keratin, type II cytoskeletal 78 (Fragment) OS=Homo sapiens OX=9606 GN=KRT78 PE=4 SV=2
tr|D6RHY8|D6RHY8_HUMAN| |0_156	0.817746		tr|D6RHY8|D6RHY8_HUMAN DNA helicase MCM9 (Fragment) OS=Homo sapiens OX=9606 GN=MCM9 PE=1 SV=1
sp|Q8IYS4|CP071_HUMAN|PF15773|20_520	0.817746	PF15773	sp|Q8IYS4|CP071_HUMAN Uncharacterized protein C16orf71 OS=Homo sapiens OX=9606 GN=C16orf71 PE=2 SV=3
tr|H7C4J5|H7C4J5_HUMAN| |0_151	0.817735		tr|H7C4J5|H7C4J5_HUMAN Sugar phosphate exchanger 3 (Fragment) OS=Homo sapiens OX=9606 GN=SLC37A3 PE=1 SV=1
sp|Q9H0K6|PUS7L_HUMAN|PF01142|295_696	0.817733	PF01142	sp|Q9H0K6|PUS7L_HUMAN Pseudouridylate synthase 7 homolog-like protein OS=Homo sapiens OX=9606 GN=PUS7L PE=1 SV=1
tr|C9JTC5|C9JTC5_HUMAN| |0_190	0.817733		tr|C9JTC5|C9JTC5_HUMAN Zinc finger protein 143 (Fragment) OS=Homo sapiens OX=9606 GN=ZNF143 PE=1 SV=2
sp|A6NJI1|CK086_HUMAN|PF15464|0_114	0.817728	PF15464	sp|A6NJI1|CK086_HUMAN Uncharacterized protein C11orf86 OS=Homo sapiens OX=9606 GN=C11orf86 PE=4 SV=2
tr|H0Y956|H0Y956_HUMAN| |0_113	0.817727		tr|H0Y956|H0Y956_HUMAN Interferon regulatory factor 2 (Fragment) OS=Homo sapiens OX=9606 GN=IRF2 PE=1 SV=1
sp|Q96DP5|FMT_HUMAN|PF02911|242_349	0.817721	PF02911	sp|Q96DP5|FMT_HUMAN Methionyl-tRNA formyltransferase, mitochondrial OS=Homo sapiens OX=9606 GN=MTFMT PE=1 SV=2
tr|D6RD33|D6RD33_HUMAN| |0_49	0.817718		tr|D6RD33|D6RD33_HUMAN Probable ATP-dependent RNA helicase DDX41 OS=Homo sapiens OX=9606 GN=DDX41 PE=1 SV=1
tr|E9PQY7|E9PQY7_HUMAN|PF02990|58_242	0.817717	PF02990	tr|E9PQY7|E9PQY7_HUMAN Transmembrane 9 superfamily member (Fragment) OS=Homo sapiens OX=9606 GN=TM9SF1 PE=1 SV=1
tr|H7BXH0|H7BXH0_HUMAN| |0_127	0.817714		tr|H7BXH0|H7BXH0_HUMAN BTB/POZ domain-containing protein KCTD20 OS=Homo sapiens OX=9606 GN=KCTD20 PE=1 SV=1
tr|C9JPG6|C9JPG6_HUMAN| |0_45	0.817709		tr|C9JPG6|C9JPG6_HUMAN Beta-galactoside alpha-2,6-sialyltransferase 1 (Fragment) OS=Homo sapiens OX=9606 GN=ST6GAL1 PE=1 SV=1
sp|P16871|IL7RA_HUMAN|PF18447|31_127	0.817705	PF18447	sp|P16871|IL7RA_HUMAN Interleukin-7 receptor subunit alpha OS=Homo sapiens OX=9606 GN=IL7R PE=1 SV=3
tr|B8YG18|B8YG18_HUMAN|PF18447|31_127	0.817705	PF18447	tr|B8YG18|B8YG18_HUMAN Interleukin 7 receptor isoform H5-6 OS=Homo sapiens OX=9606 GN=IL7R PE=1 SV=1
tr|H0YHD5|H0YHD5_HUMAN| |0_34	0.817703		tr|H0YHD5|H0YHD5_HUMAN Bile acid receptor (Fragment) OS=Homo sapiens OX=9606 GN=NR1H4 PE=4 SV=1
tr|F2Z2Z1|F2Z2Z1_HUMAN| |0_39	0.817701		tr|F2Z2Z1|F2Z2Z1_HUMAN Mitochondrial potassium channel ATP-binding subunit OS=Homo sapiens OX=9606 GN=ABCB8 PE=4 SV=1
tr|H0YBH3|H0YBH3_HUMAN|PF00632|251_324	0.817689	PF00632	tr|H0YBH3|H0YBH3_HUMAN E3 ubiquitin-protein ligase HACE1 (Fragment) OS=Homo sapiens OX=9606 GN=HACE1 PE=1 SV=1
sp|O75564|JERKY_HUMAN|PF03184|212_382	0.817687	PF03184	sp|O75564|JERKY_HUMAN Jerky protein homolog OS=Homo sapiens OX=9606 GN=JRK PE=1 SV=3
tr|X6RBZ7|X6RBZ7_HUMAN|PF13307|70_123	0.81768	PF13307	tr|X6RBZ7|X6RBZ7_HUMAN Regulator of telomere elongation helicase 1 (Fragment) OS=Homo sapiens OX=9606 GN=RTEL1 PE=1 SV=1
tr|D6RDY4|D6RDY4_HUMAN| |0_123	0.817679		tr|D6RDY4|D6RDY4_HUMAN Axonemal dynein light chain domain-containing protein 1 (Fragment) OS=Homo sapiens OX=9606 GN=AXDND1 PE=1 SV=1
tr|E9PFG7|E9PFG7_HUMAN|PF00676|111_431	0.817675	PF00676	tr|E9PFG7|E9PFG7_HUMAN 2-oxoglutarate dehydrogenase, mitochondrial OS=Homo sapiens OX=9606 GN=OGDH PE=1 SV=1
tr|H7C2U8|H7C2U8_HUMAN| |0_192	0.817674		tr|H7C2U8|H7C2U8_HUMAN Protein FAM234A (Fragment) OS=Homo sapiens OX=9606 GN=FAM234A PE=1 SV=1
tr|K7EPL5|K7EPL5_HUMAN|PF06239|45_227	0.81767	PF06239	tr|K7EPL5|K7EPL5_HUMAN Evolutionarily conserved-signaling intermediate in Toll pathway, mitochondrial (Fragment) OS=Homo sapiens OX=9606 GN=ECSIT PE=1 SV=1
tr|H7C4J8|H7C4J8_HUMAN|PF01284|11_121	0.817667	PF01284	tr|H7C4J8|H7C4J8_HUMAN Synaptophysin-like protein 1 (Fragment) OS=Homo sapiens OX=9606 GN=SYPL1 PE=1 SV=1
tr|A0A1B0GTH7|A0A1B0GTH7_HUMAN|PF06565|80_148	0.817665	PF06565	tr|A0A1B0GTH7|A0A1B0GTH7_HUMAN EF-hand domain-containing protein 1 (Fragment) OS=Homo sapiens OX=9606 GN=EFHC1 PE=1 SV=1
sp|Q5JST6|EFHC2_HUMAN|PF06565|68_174	0.817662	PF06565	sp|Q5JST6|EFHC2_HUMAN EF-hand domain-containing family member C2 OS=Homo sapiens OX=9606 GN=EFHC2 PE=1 SV=2
sp|Q9ULB4|CADH9_HUMAN|PF00028|163_258	0.817658	PF00028	sp|Q9ULB4|CADH9_HUMAN Cadherin-9 OS=Homo sapiens OX=9606 GN=CDH9 PE=2 SV=2
sp|P05997|CO5A2_HUMAN|PF01391|845_903	0.817657	PF01391	sp|P05997|CO5A2_HUMAN Collagen alpha-2(V) chain OS=Homo sapiens OX=9606 GN=COL5A2 PE=1 SV=3
sp|Q9BZX2|UCK2_HUMAN|PF00485|21_216	0.817651	PF00485	sp|Q9BZX2|UCK2_HUMAN Uridine-cytidine kinase 2 OS=Homo sapiens OX=9606 GN=UCK2 PE=1 SV=1
tr|Q5TAQ7|Q5TAQ7_HUMAN| |0_106	0.817651		tr|Q5TAQ7|Q5TAQ7_HUMAN DDB1- and CUL4-associated factor 8 (Fragment) OS=Homo sapiens OX=9606 GN=DCAF8 PE=1 SV=1
sp|Q9Y399|RT02_HUMAN|PF00318|187_259	0.817647	PF00318	sp|Q9Y399|RT02_HUMAN 28S ribosomal protein S2, mitochondrial OS=Homo sapiens OX=9606 GN=MRPS2 PE=1 SV=1
tr|H0YCM9|H0YCM9_HUMAN| |0_65	0.817646		tr|H0YCM9|H0YCM9_HUMAN Nuclear receptor-interacting protein 3 (Fragment) OS=Homo sapiens OX=9606 GN=NRIP3 PE=1 SV=1
tr|A0A087X228|A0A087X228_HUMAN| |0_164	0.817643		tr|A0A087X228|A0A087X228_HUMAN Tumor necrosis factor ligand superfamily member 8 OS=Homo sapiens OX=9606 GN=TNFSF8 PE=1 SV=1
sp|Q9C0G6|DYH6_HUMAN|PF17852|1928_2051	0.817636	PF17852	sp|Q9C0G6|DYH6_HUMAN Dynein heavy chain 6, axonemal OS=Homo sapiens OX=9606 GN=DNAH6 PE=2 SV=3
tr|B4DUR8|B4DUR8_HUMAN|PF00118|0_479	0.817632	PF00118	tr|B4DUR8|B4DUR8_HUMAN T-complex protein 1 subunit gamma OS=Homo sapiens OX=9606 GN=CCT3 PE=1 SV=1
tr|D6RCM4|D6RCM4_HUMAN|PF00270|291_471	0.81763	PF00270	tr|D6RCM4|D6RCM4_HUMAN RNA helicase (Fragment) OS=Homo sapiens OX=9606 GN=DDX4 PE=1 SV=1
sp|Q9NQI0|DDX4_HUMAN|PF00270|311_491	0.81763	PF00270	sp|Q9NQI0|DDX4_HUMAN Probable ATP-dependent RNA helicase DDX4 OS=Homo sapiens OX=9606 GN=DDX4 PE=1 SV=2
tr|E9PPW0|E9PPW0_HUMAN| |0_179	0.81763		tr|E9PPW0|E9PPW0_HUMAN Transcription factor SOX-13 (Fragment) OS=Homo sapiens OX=9606 GN=SOX13 PE=1 SV=8
tr|H0YA48|H0YA48_HUMAN|PF08238|0_13	0.817629	PF08238	tr|H0YA48|H0YA48_HUMAN DAP3-binding cell death enhancer 1 (Fragment) OS=Homo sapiens OX=9606 GN=DELE1 PE=1 SV=2
sp|Q8TD57|DYH3_HUMAN|PF12780|2403_2664	0.817627	PF12780	sp|Q8TD57|DYH3_HUMAN Dynein heavy chain 3, axonemal OS=Homo sapiens OX=9606 GN=DNAH3 PE=2 SV=1
tr|I3L361|I3L361_HUMAN|PF12068|2_93	0.817627	PF12068	tr|I3L361|I3L361_HUMAN Small G protein-signaling modulator 2 (Fragment) OS=Homo sapiens OX=9606 GN=SGSM2 PE=4 SV=3
sp|Q9UIY3|RWD2A_HUMAN|PF05773|10_131	0.817618	PF05773	sp|Q9UIY3|RWD2A_HUMAN RWD domain-containing protein 2A OS=Homo sapiens OX=9606 GN=RWDD2A PE=1 SV=1
sp|A6NMU1|O52A4_HUMAN|PF13853|34_262	0.817613	PF13853	sp|A6NMU1|O52A4_HUMAN Olfactory receptor 52A4 OS=Homo sapiens OX=9606 GN=OR52A4P PE=2 SV=1
tr|K7ENF7|K7ENF7_HUMAN| |0_23	0.817613		tr|K7ENF7|K7ENF7_HUMAN Inositol polyphosphate 5-phosphatase K (Fragment) OS=Homo sapiens OX=9606 GN=INPP5K PE=1 SV=1
tr|K7EMI5|K7EMI5_HUMAN| |0_50	0.817612		tr|K7EMI5|K7EMI5_HUMAN Zinc finger protein 180 OS=Homo sapiens OX=9606 GN=ZNF180 PE=1 SV=2
tr|F8WDQ0|F8WDQ0_HUMAN| |0_41	0.817611		tr|F8WDQ0|F8WDQ0_HUMAN Contactin-6 OS=Homo sapiens OX=9606 GN=CNTN6 PE=4 SV=1
sp|Q96DX8|RTP4_HUMAN|PF13695|47_159	0.81761	PF13695	sp|Q96DX8|RTP4_HUMAN Receptor-transporting protein 4 OS=Homo sapiens OX=9606 GN=RTP4 PE=1 SV=3
tr|H0Y2W5|H0Y2W5_HUMAN|PF03372|29_274	0.817609	PF03372	tr|H0Y2W5|H0Y2W5_HUMAN Inositol polyphosphate-5-phosphatase A (Fragment) OS=Homo sapiens OX=9606 GN=INPP5A PE=1 SV=1
sp|Q8TE73|DYH5_HUMAN|PF18198|4157_4320	0.8176	PF18198	sp|Q8TE73|DYH5_HUMAN Dynein heavy chain 5, axonemal OS=Homo sapiens OX=9606 GN=DNAH5 PE=1 SV=3
tr|J3QLQ6|J3QLQ6_HUMAN| |0_189	0.817596		tr|J3QLQ6|J3QLQ6_HUMAN Nucleolar protein 11 (Fragment) OS=Homo sapiens OX=9606 GN=NOL11 PE=1 SV=1
tr|M0QXK6|M0QXK6_HUMAN| |0_79	0.817593		tr|M0QXK6|M0QXK6_HUMAN Microtubule-associated protein 1S OS=Homo sapiens OX=9606 GN=MAP1S PE=4 SV=1
tr|H3BPT8|H3BPT8_HUMAN| |0_179	0.817582		tr|H3BPT8|H3BPT8_HUMAN Protein spinster homolog 1 (Fragment) OS=Homo sapiens OX=9606 GN=SPNS1 PE=1 SV=1
tr|C9JZ37|C9JZ37_HUMAN| |0_153	0.817571		tr|C9JZ37|C9JZ37_HUMAN Sugar phosphate exchanger 3 (Fragment) OS=Homo sapiens OX=9606 GN=SLC37A3 PE=4 SV=1
tr|H0YLH4|H0YLH4_HUMAN| |0_116	0.817568		tr|H0YLH4|H0YLH4_HUMAN DDB1- and CUL4-associated factor 11 (Fragment) OS=Homo sapiens OX=9606 GN=DCAF11 PE=1 SV=1
tr|H7C4B8|H7C4B8_HUMAN| |0_136	0.817565		tr|H7C4B8|H7C4B8_HUMAN Protein FAM228A (Fragment) OS=Homo sapiens OX=9606 GN=FAM228A PE=3 SV=1
tr|E5RJR3|E5RJR3_HUMAN|PF04321|29_86	0.817564	PF04321	tr|E5RJR3|E5RJR3_HUMAN Methionine adenosyltransferase 2 subunit beta OS=Homo sapiens OX=9606 GN=MAT2B PE=1 SV=1
tr|M0QYC9|M0QYC9_HUMAN|PF00566|92_321	0.817563	PF00566	tr|M0QYC9|M0QYC9_HUMAN TBC1 domain family member 17 (Fragment) OS=Homo sapiens OX=9606 GN=TBC1D17 PE=1 SV=1
sp|Q9HA65|TBC17_HUMAN|PF00566|313_542	0.817563	PF00566	sp|Q9HA65|TBC17_HUMAN TBC1 domain family member 17 OS=Homo sapiens OX=9606 GN=TBC1D17 PE=1 SV=2
sp|Q8N126|CADM3_HUMAN|PF07686|37_116	0.817563	PF07686	sp|Q8N126|CADM3_HUMAN Cell adhesion molecule 3 OS=Homo sapiens OX=9606 GN=CADM3 PE=1 SV=1
tr|H0YJA9|H0YJA9_HUMAN| |0_52	0.817561		tr|H0YJA9|H0YJA9_HUMAN Protein O-mannosyl-transferase 2 (Fragment) OS=Homo sapiens OX=9606 GN=POMT2 PE=4 SV=1
tr|F5H243|F5H243_HUMAN| |0_66	0.81756		tr|F5H243|F5H243_HUMAN Ankyrin repeat and SOCS box protein 8 OS=Homo sapiens OX=9606 GN=ASB8 PE=1 SV=1
tr|K7EJ76|K7EJ76_HUMAN|PF13919|241_296	0.817554	PF13919	tr|K7EJ76|K7EJ76_HUMAN Putative Polycomb group protein ASXL3 OS=Homo sapiens OX=9606 GN=ASXL3 PE=1 SV=1
tr|K7EKC4|K7EKC4_HUMAN| |0_13	0.817549		tr|K7EKC4|K7EKC4_HUMAN Megakaryocyte-associated tyrosine-protein kinase (Fragment) OS=Homo sapiens OX=9606 GN=MATK PE=4 SV=1
sp|Q9HB29|ILRL2_HUMAN|PF01582|384_574	0.817531	PF01582	sp|Q9HB29|ILRL2_HUMAN Interleukin-1 receptor-like 2 OS=Homo sapiens OX=9606 GN=IL1RL2 PE=1 SV=2
tr|A2ACR1|A2ACR1_HUMAN|PF00227|0_175	0.81753	PF00227	tr|A2ACR1|A2ACR1_HUMAN Proteasome subunit beta OS=Homo sapiens OX=9606 GN=PSMB9 PE=1 SV=1
tr|I3L3Z7|I3L3Z7_HUMAN| |0_52	0.817528		tr|I3L3Z7|I3L3Z7_HUMAN Myocardin-related transcription factor B (Fragment) OS=Homo sapiens OX=9606 GN=MRTFB PE=1 SV=1
tr|A0A2R8YGC2|A0A2R8YGC2_HUMAN| |0_198	0.817528		tr|A0A2R8YGC2|A0A2R8YGC2_HUMAN Equilibrative nucleoside transporter 3 OS=Homo sapiens OX=9606 GN=SLC29A3 PE=1 SV=1
tr|F5H143|F5H143_HUMAN| |0_92	0.817524		tr|F5H143|F5H143_HUMAN cGMP-dependent 3',5'-cyclic phosphodiesterase OS=Homo sapiens OX=9606 GN=PDE2A PE=4 SV=1
sp|Q8IYL3|CA174_HUMAN|PF15772|5_237	0.817522	PF15772	sp|Q8IYL3|CA174_HUMAN UPF0688 protein C1orf174 OS=Homo sapiens OX=9606 GN=C1orf174 PE=1 SV=2
sp|P13674|P4HA1_HUMAN|PF08336|23_155	0.817505	PF08336	sp|P13674|P4HA1_HUMAN Prolyl 4-hydroxylase subunit alpha-1 OS=Homo sapiens OX=9606 GN=P4HA1 PE=1 SV=2
tr|F5GZ93|F5GZ93_HUMAN| |0_52	0.8175		tr|F5GZ93|F5GZ93_HUMAN Centrosomal protein of 57 kDa OS=Homo sapiens OX=9606 GN=CEP57 PE=4 SV=1
tr|C9IZD3|C9IZD3_HUMAN|PF03114|16_210	0.81749	PF03114	tr|C9IZD3|C9IZD3_HUMAN Rho GTPase-activating protein 17 (Fragment) OS=Homo sapiens OX=9606 GN=ARHGAP17 PE=1 SV=3
sp|Q5VZ89|DEN4C_HUMAN|PF03456|210_275	0.817487	PF03456	sp|Q5VZ89|DEN4C_HUMAN DENN domain-containing protein 4C OS=Homo sapiens OX=9606 GN=DENND4C PE=1 SV=3
tr|A0A087WVK1|A0A087WVK1_HUMAN| |0_132	0.817486		tr|A0A087WVK1|A0A087WVK1_HUMAN Ubiquitin-conjugating enzyme E2 C OS=Homo sapiens OX=9606 GN=UBE2C PE=1 SV=1
sp|O15127|SCAM2_HUMAN|PF04144|116_293	0.817485	PF04144	sp|O15127|SCAM2_HUMAN Secretory carrier-associated membrane protein 2 OS=Homo sapiens OX=9606 GN=SCAMP2 PE=1 SV=2
tr|M0R2U2|M0R2U2_HUMAN|PF01269|74_157	0.817483	PF01269	tr|M0R2U2|M0R2U2_HUMAN rRNA 2'-O-methyltransferase fibrillarin (Fragment) OS=Homo sapiens OX=9606 GN=FBL PE=1 SV=1
tr|C9IYC4|C9IYC4_HUMAN| |0_110	0.817483		tr|C9IYC4|C9IYC4_HUMAN Uncharacterized protein C3orf18 OS=Homo sapiens OX=9606 GN=C3orf18 PE=1 SV=1
tr|F8W6I3|F8W6I3_HUMAN|PF00104|399_458	0.817483	PF00104	tr|F8W6I3|F8W6I3_HUMAN Nuclear receptor subfamily 4 group A member 2 OS=Homo sapiens OX=9606 GN=NR4A2 PE=1 SV=1
tr|C9J8W4|C9J8W4_HUMAN|PF00104|336_395	0.817483	PF00104	tr|C9J8W4|C9J8W4_HUMAN Nuclear receptor subfamily 4 group A member 2 OS=Homo sapiens OX=9606 GN=NR4A2 PE=1 SV=1
tr|K7EL36|K7EL36_HUMAN| |0_91	0.817475		tr|K7EL36|K7EL36_HUMAN Zinc finger protein 875 OS=Homo sapiens OX=9606 GN=ZNF875 PE=4 SV=1
tr|A0A669KBG4|A0A669KBG4_HUMAN| |0_933	0.817465		tr|A0A669KBG4|A0A669KBG4_HUMAN Protein Wiz OS=Homo sapiens OX=9606 GN=WIZ PE=1 SV=1
tr|E5RIC7|E5RIC7_HUMAN|PF01028|170_375	0.817459	PF01028	tr|E5RIC7|E5RIC7_HUMAN DNA topoisomerase I (Fragment) OS=Homo sapiens OX=9606 GN=TOP1MT PE=1 SV=2
tr|H3BPU1|H3BPU1_HUMAN| |0_117	0.817458		tr|H3BPU1|H3BPU1_HUMAN Transcription factor 25 (Fragment) OS=Homo sapiens OX=9606 GN=TCF25 PE=4 SV=1
sp|P11487|FGF3_HUMAN|PF00167|43_179	0.817455	PF00167	sp|P11487|FGF3_HUMAN Fibroblast growth factor 3 OS=Homo sapiens OX=9606 GN=FGF3 PE=1 SV=1
tr|A0A087WTH2|A0A087WTH2_HUMAN|PF13287|31_100	0.817454	PF13287	tr|A0A087WTH2|A0A087WTH2_HUMAN Double zinc ribbon and ankyrin repeat-containing protein 1 OS=Homo sapiens OX=9606 GN=DZANK1 PE=1 SV=1
sp|Q9NVP4|DZAN1_HUMAN|PF13287|31_100	0.817454	PF13287	sp|Q9NVP4|DZAN1_HUMAN Double zinc ribbon and ankyrin repeat-containing protein 1 OS=Homo sapiens OX=9606 GN=DZANK1 PE=1 SV=3
tr|V9GY46|V9GY46_HUMAN|PF13287|31_100	0.817454	PF13287	tr|V9GY46|V9GY46_HUMAN Double zinc ribbon and ankyrin repeat-containing protein 1 OS=Homo sapiens OX=9606 GN=DZANK1 PE=1 SV=1
tr|D6RIU8|D6RIU8_HUMAN| |0_163	0.817452		tr|D6RIU8|D6RIU8_HUMAN Nucleotide exchange factor SIL1 (Fragment) OS=Homo sapiens OX=9606 GN=SIL1 PE=1 SV=1
sp|Q00653|NFKB2_HUMAN|PF00531|775_847	0.817451	PF00531	sp|Q00653|NFKB2_HUMAN Nuclear factor NF-kappa-B p100 subunit OS=Homo sapiens OX=9606 GN=NFKB2 PE=1 SV=4
tr|H7C3D5|H7C3D5_HUMAN| |0_203	0.817451		tr|H7C3D5|H7C3D5_HUMAN Reticulophagy regulator 2 (Fragment) OS=Homo sapiens OX=9606 GN=RETREG2 PE=1 SV=1
sp|Q9NPG8|ZDHC4_HUMAN|PF01529|149_292	0.817451	PF01529	sp|Q9NPG8|ZDHC4_HUMAN Palmitoyltransferase ZDHHC4 OS=Homo sapiens OX=9606 GN=ZDHHC4 PE=1 SV=1
tr|F8WE75|F8WE75_HUMAN|PF14940|9_139	0.81745	PF14940	tr|F8WE75|F8WE75_HUMAN Transmembrane protein 248 (Fragment) OS=Homo sapiens OX=9606 GN=TMEM248 PE=1 SV=1
sp|Q6P9B6|MEAK7_HUMAN|PF07534|267_412	0.817449	PF07534	sp|Q6P9B6|MEAK7_HUMAN MTOR-associated protein MEAK7 OS=Homo sapiens OX=9606 GN=MEAK7 PE=1 SV=2
tr|H7BZL4|H7BZL4_HUMAN|PF01153|1_279	0.817443	PF01153	tr|H7BZL4|H7BZL4_HUMAN Glypican-1 (Fragment) OS=Homo sapiens OX=9606 GN=GPC1 PE=1 SV=1
sp|Q15109|RAGE_HUMAN|PF13895|241_318	0.817443	PF13895	sp|Q15109|RAGE_HUMAN Advanced glycosylation end product-specific receptor OS=Homo sapiens OX=9606 GN=AGER PE=1 SV=1
tr|A0A0G2JL65|A0A0G2JL65_HUMAN|PF13895|257_334	0.817443	PF13895	tr|A0A0G2JL65|A0A0G2JL65_HUMAN Advanced glycosylation end product-specific receptor OS=Homo sapiens OX=9606 GN=AGER PE=1 SV=1
tr|D6REW7|D6REW7_HUMAN| |0_274	0.81744		tr|D6REW7|D6REW7_HUMAN E3 ubiquitin-protein transferase MAEA (Fragment) OS=Homo sapiens OX=9606 GN=MAEA PE=1 SV=1
tr|A0A087WXV2|A0A087WXV2_HUMAN|PF00028|1_69	0.81744	PF00028	tr|A0A087WXV2|A0A087WXV2_HUMAN Protocadherin-17 (Fragment) OS=Homo sapiens OX=9606 GN=PCDH17 PE=1 SV=1
tr|H7BYN7|H7BYN7_HUMAN|PF00790|7_123	0.817439	PF00790	tr|H7BYN7|H7BYN7_HUMAN Target of Myb protein 1 OS=Homo sapiens OX=9606 GN=TOM1 PE=1 SV=1
sp|Q96PU9|ODF3A_HUMAN|PF07004|135_168	0.817435	PF07004	sp|Q96PU9|ODF3A_HUMAN Outer dense fiber protein 3 OS=Homo sapiens OX=9606 GN=ODF3 PE=1 SV=1
tr|A0A1W2PQR0|A0A1W2PQR0_HUMAN|PF00777|170_429	0.817431	PF00777	tr|A0A1W2PQR0|A0A1W2PQR0_HUMAN Lactosylceramide alpha-2,3-sialyltransferase OS=Homo sapiens OX=9606 GN=ST3GAL5 PE=1 SV=1
sp|Q9UNP4|SIAT9_HUMAN|PF00777|151_410	0.817431	PF00777	sp|Q9UNP4|SIAT9_HUMAN Lactosylceramide alpha-2,3-sialyltransferase OS=Homo sapiens OX=9606 GN=ST3GAL5 PE=1 SV=4
tr|E9PI56|E9PI56_HUMAN|PF07651|2_147	0.817426	PF07651	tr|E9PI56|E9PI56_HUMAN Phosphatidylinositol-binding clathrin assembly protein (Fragment) OS=Homo sapiens OX=9606 GN=PICALM PE=1 SV=8
tr|H0YK24|H0YK24_HUMAN| |0_43	0.817425		tr|H0YK24|H0YK24_HUMAN Spatacsin (Fragment) OS=Homo sapiens OX=9606 GN=SPG11 PE=4 SV=1
tr|A0A1B0GWE6|A0A1B0GWE6_HUMAN| |0_145	0.81742		tr|A0A1B0GWE6|A0A1B0GWE6_HUMAN Sodium channel protein type 1 subunit alpha OS=Homo sapiens OX=9606 GN=SCN1A PE=1 SV=1
sp|Q86XP0|PA24D_HUMAN|PF01735|322_515	0.81742	PF01735	sp|Q86XP0|PA24D_HUMAN Cytosolic phospholipase A2 delta OS=Homo sapiens OX=9606 GN=PLA2G4D PE=1 SV=2
tr|A0A087WUB7|A0A087WUB7_HUMAN| |0_53	0.817412		tr|A0A087WUB7|A0A087WUB7_HUMAN Neuroblastoma breakpoint family member 3 OS=Homo sapiens OX=9606 GN=NBPF3 PE=4 SV=1
sp|P98153|IDD_HUMAN|PF00059|134_267	0.817409	PF00059	sp|P98153|IDD_HUMAN Integral membrane protein DGCR2/IDD OS=Homo sapiens OX=9606 GN=DGCR2 PE=1 SV=1
tr|F6SYP7|F6SYP7_HUMAN|PF00059|134_267	0.817409	PF00059	tr|F6SYP7|F6SYP7_HUMAN Integral membrane protein DGCR2/IDD OS=Homo sapiens OX=9606 GN=DGCR2 PE=1 SV=1
tr|A0A0G2JS81|A0A0G2JS81_HUMAN|PF13249|1_70	0.817408	PF13249	tr|A0A0G2JS81|A0A0G2JS81_HUMAN Lanosterol synthase (Fragment) OS=Homo sapiens OX=9606 GN=LSS PE=1 SV=1
tr|A0A1B0GTV4|A0A1B0GTV4_HUMAN| |0_112	0.817405		tr|A0A1B0GTV4|A0A1B0GTV4_HUMAN EF-hand domain-containing protein 1 OS=Homo sapiens OX=9606 GN=EFHC1 PE=1 SV=1
tr|A6NN50|A6NN50_HUMAN|PF07679|341_418	0.817405	PF07679	tr|A6NN50|A6NN50_HUMAN Obscurin-like protein 1 OS=Homo sapiens OX=9606 GN=OBSL1 PE=1 SV=1
sp|O75147|OBSL1_HUMAN|PF07679|341_418	0.817405	PF07679	sp|O75147|OBSL1_HUMAN Obscurin-like protein 1 OS=Homo sapiens OX=9606 GN=OBSL1 PE=1 SV=4
sp|Q7L1W4|LRC8D_HUMAN|PF13855|635_695	0.8174	PF13855	sp|Q7L1W4|LRC8D_HUMAN Volume-regulated anion channel subunit LRRC8D OS=Homo sapiens OX=9606 GN=LRRC8D PE=1 SV=1
tr|I3L310|I3L310_HUMAN|PF01423|0_71	0.817398	PF01423	tr|I3L310|I3L310_HUMAN N-alpha-acetyltransferase 38, NatC auxiliary subunit OS=Homo sapiens OX=9606 GN=NAA38 PE=1 SV=1
sp|Q2MKA7|RSPO1_HUMAN|PF15913|41_149	0.817396	PF15913	sp|Q2MKA7|RSPO1_HUMAN R-spondin-1 OS=Homo sapiens OX=9606 GN=RSPO1 PE=1 SV=1
tr|D6RAX5|D6RAX5_HUMAN|PF07857|8_87	0.817394	PF07857	tr|D6RAX5|D6RAX5_HUMAN Transmembrane protein 144 (Fragment) OS=Homo sapiens OX=9606 GN=TMEM144 PE=3 SV=1
tr|F2Z2Z8|F2Z2Z8_HUMAN| |0_147	0.817391		tr|F2Z2Z8|F2Z2Z8_HUMAN Pre-B-cell leukemia transcription factor-interacting protein 1 OS=Homo sapiens OX=9606 GN=PBXIP1 PE=1 SV=1
tr|H0YB14|H0YB14_HUMAN| |0_138	0.81739		tr|H0YB14|H0YB14_HUMAN Dedicator of cytokinesis protein 5 (Fragment) OS=Homo sapiens OX=9606 GN=DOCK5 PE=1 SV=1
tr|J3QQM3|J3QQM3_HUMAN|PF00651|50_92	0.817387	PF00651	tr|J3QQM3|J3QQM3_HUMAN Kelch-like protein 14 (Fragment) OS=Homo sapiens OX=9606 GN=KLHL14 PE=1 SV=1
sp|Q7Z6L1|TCPR1_HUMAN|PF06398|69_165	0.817383	PF06398	sp|Q7Z6L1|TCPR1_HUMAN Tectonin beta-propeller repeat-containing protein 1 OS=Homo sapiens OX=9606 GN=TECPR1 PE=1 SV=1
sp|Q8N888|BCOR2_HUMAN|PF15808|1_139	0.817375	PF15808	sp|Q8N888|BCOR2_HUMAN Putative BCoR-like protein 2 OS=Homo sapiens OX=9606 GN=BCORP1 PE=5 SV=1
tr|A0A087WYL8|A0A087WYL8_HUMAN| |0_30	0.817375		tr|A0A087WYL8|A0A087WYL8_HUMAN GDP-Man:Man(3)GlcNAc(2)-PP-Dol alpha-1,2-mannosyltransferase OS=Homo sapiens OX=9606 GN=ALG11 PE=4 SV=1
sp|Q7Z3F1|GP155_HUMAN|PF03547|209_360	0.81737	PF03547	sp|Q7Z3F1|GP155_HUMAN Integral membrane protein GPR155 OS=Homo sapiens OX=9606 GN=GPR155 PE=2 SV=2
tr|A0A087WXK4|A0A087WXK4_HUMAN|PF03547|209_360	0.81737	PF03547	tr|A0A087WXK4|A0A087WXK4_HUMAN Integral membrane protein GPR155 OS=Homo sapiens OX=9606 GN=GPR155 PE=1 SV=1
tr|F5H3I6|F5H3I6_HUMAN| |0_81	0.817366		tr|F5H3I6|F5H3I6_HUMAN Fermitin family homolog 3 (Fragment) OS=Homo sapiens OX=9606 GN=FERMT3 PE=1 SV=1
tr|M0QYH0|M0QYH0_HUMAN|PF13704|1_87	0.817364	PF13704	tr|M0QYH0|M0QYH0_HUMAN Procollagen galactosyltransferase 1 (Fragment) OS=Homo sapiens OX=9606 GN=COLGALT1 PE=1 SV=1
tr|F8WCX3|F8WCX3_HUMAN| |0_74	0.817363		tr|F8WCX3|F8WCX3_HUMAN Septin-2 OS=Homo sapiens OX=9606 GN=SEPTIN2 PE=4 SV=1
tr|C9JJM7|C9JJM7_HUMAN|PF02776|63_114	0.817363	PF02776	tr|C9JJM7|C9JJM7_HUMAN 2-hydroxyacyl-CoA lyase 1 (Fragment) OS=Homo sapiens OX=9606 GN=HACL1 PE=1 SV=1
tr|I3L2T9|I3L2T9_HUMAN| |0_211	0.817355		tr|I3L2T9|I3L2T9_HUMAN Mixed lineage kinase domain-like protein (Fragment) OS=Homo sapiens OX=9606 GN=MLKL PE=1 SV=1
sp|Q9P296|C5AR2_HUMAN|PF00001|51_221	0.81735	PF00001	sp|Q9P296|C5AR2_HUMAN C5a anaphylatoxin chemotactic receptor 2 OS=Homo sapiens OX=9606 GN=C5AR2 PE=1 SV=1
tr|K7ER91|K7ER91_HUMAN| |0_137	0.817348		tr|K7ER91|K7ER91_HUMAN Arf-GAP with GTPase, ANK repeat and PH domain-containing protein 4 (Fragment) OS=Homo sapiens OX=9606 GN=AGAP4 PE=4 SV=1
tr|G3V4J1|G3V4J1_HUMAN|PF18699|22_59	0.817347	PF18699	tr|G3V4J1|G3V4J1_HUMAN 39S ribosomal protein L52, mitochondrial (Fragment) OS=Homo sapiens OX=9606 GN=MRPL52 PE=1 SV=1
sp|Q8N6S5|AR6P6_HUMAN|PF15062|137_214	0.81734	PF15062	sp|Q8N6S5|AR6P6_HUMAN ADP-ribosylation factor-like protein 6-interacting protein 6 OS=Homo sapiens OX=9606 GN=ARL6IP6 PE=1 SV=1
sp|Q9Y3Q4|HCN4_HUMAN|PF00520|262_522	0.817335	PF00520	sp|Q9Y3Q4|HCN4_HUMAN Potassium/sodium hyperpolarization-activated cyclic nucleotide-gated channel 4 OS=Homo sapiens OX=9606 GN=HCN4 PE=1 SV=1
tr|E9PMQ9|E9PMQ9_HUMAN|PF02990|58_545	0.81733	PF02990	tr|E9PMQ9|E9PMQ9_HUMAN Transmembrane 9 superfamily member OS=Homo sapiens OX=9606 GN=TM9SF1 PE=1 SV=1
tr|F8W1J0|F8W1J0_HUMAN|PF00459|11_169	0.81733	PF00459	tr|F8W1J0|F8W1J0_HUMAN 3'(2'),5'-bisphosphate nucleotidase 1 (Fragment) OS=Homo sapiens OX=9606 GN=BPNT1 PE=1 SV=1
tr|S4R3B4|S4R3B4_HUMAN| |0_113	0.817327		tr|S4R3B4|S4R3B4_HUMAN Sterol regulatory element-binding protein 1 (Fragment) OS=Homo sapiens OX=9606 GN=SREBF1 PE=1 SV=1
tr|A0A0C4DG09|A0A0C4DG09_HUMAN|PF07686|37_117	0.817326	PF07686	tr|A0A0C4DG09|A0A0C4DG09_HUMAN Cell adhesion molecule 3 (Fragment) OS=Homo sapiens OX=9606 GN=CADM3 PE=1 SV=1
sp|P62081|RS7_HUMAN|PF01251|6_191	0.817324	PF01251	sp|P62081|RS7_HUMAN 40S ribosomal protein S7 OS=Homo sapiens OX=9606 GN=RPS7 PE=1 SV=1
sp|O00295|TULP2_HUMAN|PF01167|278_520	0.817321	PF01167	sp|O00295|TULP2_HUMAN Tubby-related protein 2 OS=Homo sapiens OX=9606 GN=TULP2 PE=2 SV=2
tr|H7BZI0|H7BZI0_HUMAN|PF10151|1_76	0.817318	PF10151	tr|H7BZI0|H7BZI0_HUMAN Transmembrane protein 214 (Fragment) OS=Homo sapiens OX=9606 GN=TMEM214 PE=1 SV=1
sp|Q4LDE5|SVEP1_HUMAN|PF07699|1112_1160	0.817314	PF07699	sp|Q4LDE5|SVEP1_HUMAN Sushi, von Willebrand factor type A, EGF and pentraxin domain-containing protein 1 OS=Homo sapiens OX=9606 GN=SVEP1 PE=1 SV=3
tr|A0A0A0MSD0|A0A0A0MSD0_HUMAN|PF07699|1112_1160	0.817314	PF07699	tr|A0A0A0MSD0|A0A0A0MSD0_HUMAN Sushi, von Willebrand factor type A, EGF and pentraxin domain-containing protein 1 OS=Homo sapiens OX=9606 GN=SVEP1 PE=1 SV=1
tr|D6RI07|D6RI07_HUMAN| |0_202	0.817308		tr|D6RI07|D6RI07_HUMAN SH3 domain and tetratricopeptide repeat-containing protein 1 OS=Homo sapiens OX=9606 GN=SH3TC1 PE=1 SV=1
tr|A0A669KB25|A0A669KB25_HUMAN|PF01391|3_57	0.817308	PF01391	tr|A0A669KB25|A0A669KB25_HUMAN Collagen alpha-1(XIII) chain (Fragment) OS=Homo sapiens OX=9606 GN=COL13A1 PE=4 SV=1
tr|A0A2R8Y492|A0A2R8Y492_HUMAN|PF07714|156_367	0.817305	PF07714	tr|A0A2R8Y492|A0A2R8Y492_HUMAN Serine/threonine-protein kinase B-raf (Fragment) OS=Homo sapiens OX=9606 GN=BRAF PE=1 SV=1
sp|O95347|SMC2_HUMAN|PF06470|521_640	0.817303	PF06470	sp|O95347|SMC2_HUMAN Structural maintenance of chromosomes protein 2 OS=Homo sapiens OX=9606 GN=SMC2 PE=1 SV=2
sp|Q96S07|PRR25_HUMAN| |0_402	0.817297		sp|Q96S07|PRR25_HUMAN Proline-rich protein 25 OS=Homo sapiens OX=9606 GN=PRR25 PE=4 SV=1
tr|F5GZX3|F5GZX3_HUMAN|PF18293|1_84	0.817292	PF18293	tr|F5GZX3|F5GZX3_HUMAN Caprin-2 (Fragment) OS=Homo sapiens OX=9606 GN=CAPRIN2 PE=1 SV=1
sp|Q8WXH2|JPH3_HUMAN|PF02493|14_35	0.817286	PF02493	sp|Q8WXH2|JPH3_HUMAN Junctophilin-3 OS=Homo sapiens OX=9606 GN=JPH3 PE=1 SV=2
sp|Q63ZY6|NSN5C_HUMAN|PF01189|55_237	0.817284	PF01189	sp|Q63ZY6|NSN5C_HUMAN Putative methyltransferase NSUN5C OS=Homo sapiens OX=9606 GN=NSUN5P2 PE=5 SV=2
tr|H3BNV5|H3BNV5_HUMAN| |0_35	0.817283		tr|H3BNV5|H3BNV5_HUMAN 3-phosphoinositide-dependent protein kinase 1 OS=Homo sapiens OX=9606 GN=PDPK1 PE=4 SV=1
sp|Q9BXR6|FHR5_HUMAN|PF00084|207_262	0.817283	PF00084	sp|Q9BXR6|FHR5_HUMAN Complement factor H-related protein 5 OS=Homo sapiens OX=9606 GN=CFHR5 PE=1 SV=1
sp|Q96E93|KLRG1_HUMAN|PF00059|92_186	0.817277	PF00059	sp|Q96E93|KLRG1_HUMAN Killer cell lectin-like receptor subfamily G member 1 OS=Homo sapiens OX=9606 GN=KLRG1 PE=1 SV=1
tr|E9PH99|E9PH99_HUMAN|PF18479|883_1001	0.817274	PF18479	tr|E9PH99|E9PH99_HUMAN E3 SUMO-protein ligase ZNF451 OS=Homo sapiens OX=9606 GN=ZNF451 PE=1 SV=1
sp|Q9Y4E5|ZN451_HUMAN|PF18479|883_1001	0.817274	PF18479	sp|Q9Y4E5|ZN451_HUMAN E3 SUMO-protein ligase ZNF451 OS=Homo sapiens OX=9606 GN=ZNF451 PE=1 SV=2
sp|Q6XPS3|TPTE2_HUMAN|PF10409|393_520	0.81727	PF10409	sp|Q6XPS3|TPTE2_HUMAN Phosphatidylinositol 3,4,5-trisphosphate 3-phosphatase TPTE2 OS=Homo sapiens OX=9606 GN=TPTE2 PE=1 SV=2
tr|E5RGU4|E5RGU4_HUMAN|PF01398|58_161	0.817259	PF01398	tr|E5RGU4|E5RGU4_HUMAN Eukaryotic translation initiation factor 3 subunit H (Fragment) OS=Homo sapiens OX=9606 GN=EIF3H PE=1 SV=1
tr|J3KT14|J3KT14_HUMAN|PF11957|71_207	0.817258	PF11957	tr|J3KT14|J3KT14_HUMAN THO complex subunit 1 OS=Homo sapiens OX=9606 GN=THOC1 PE=1 SV=1
tr|H7BXI1|H7BXI1_HUMAN|PF00168|467_574	0.817253	PF00168	tr|H7BXI1|H7BXI1_HUMAN Extended synaptotagmin-2 OS=Homo sapiens OX=9606 GN=ESYT2 PE=1 SV=2
tr|A0A5F9ZHU9|A0A5F9ZHU9_HUMAN|PF05110|44_142	0.817252	PF05110	tr|A0A5F9ZHU9|A0A5F9ZHU9_HUMAN AF4/FMR2 family member 3 (Fragment) OS=Homo sapiens OX=9606 GN=AFF3 PE=1 SV=1
tr|E9PKP9|E9PKP9_HUMAN| |0_69	0.817249		tr|E9PKP9|E9PKP9_HUMAN Isobutyryl-CoA dehydrogenase, mitochondrial OS=Homo sapiens OX=9606 GN=ACAD8 PE=4 SV=1
tr|D6RHJ3|D6RHJ3_HUMAN| |0_78	0.817242		tr|D6RHJ3|D6RHJ3_HUMAN Calnexin (Fragment) OS=Homo sapiens OX=9606 GN=CANX PE=1 SV=8
tr|A0A087WZM8|A0A087WZM8_HUMAN| |0_101	0.817236		tr|A0A087WZM8|A0A087WZM8_HUMAN Transmembrane protein 254 OS=Homo sapiens OX=9606 GN=TMEM254 PE=1 SV=1
tr|U3KQG7|U3KQG7_HUMAN| |0_35	0.81723		tr|U3KQG7|U3KQG7_HUMAN Ribosyldihydronicotinamide dehydrogenase [quinone] OS=Homo sapiens OX=9606 GN=NQO2 PE=4 SV=1
tr|A0A590UJN8|A0A590UJN8_HUMAN|PF05188|365_522	0.817229	PF05188	tr|A0A590UJN8|A0A590UJN8_HUMAN DNA mismatch repair protein Msh3 OS=Homo sapiens OX=9606 GN=MSH3 PE=1 SV=1
sp|P20585|MSH3_HUMAN|PF05188|365_522	0.817229	PF05188	sp|P20585|MSH3_HUMAN DNA mismatch repair protein Msh3 OS=Homo sapiens OX=9606 GN=MSH3 PE=1 SV=4
tr|A0A590UKC9|A0A590UKC9_HUMAN|PF05188|365_522	0.817229	PF05188	tr|A0A590UKC9|A0A590UKC9_HUMAN DNA mismatch repair protein Msh3 OS=Homo sapiens OX=9606 GN=MSH3 PE=1 SV=1
tr|A0A590UJW0|A0A590UJW0_HUMAN|PF05188|309_466	0.817229	PF05188	tr|A0A590UJW0|A0A590UJW0_HUMAN DNA mismatch repair protein Msh3 OS=Homo sapiens OX=9606 GN=MSH3 PE=1 SV=1
tr|B8ZZ08|B8ZZ08_HUMAN| |0_170	0.817229		tr|B8ZZ08|B8ZZ08_HUMAN LUC7-like (S. cerevisiae) (Fragment) OS=Homo sapiens OX=9606 GN=LUC7L PE=1 SV=1
sp|Q15077|P2RY6_HUMAN|PF00001|43_300	0.817229	PF00001	sp|Q15077|P2RY6_HUMAN P2Y purinoceptor 6 OS=Homo sapiens OX=9606 GN=P2RY6 PE=1 SV=1
sp|P14151|LYAM1_HUMAN|PF00084|259_316	0.817228	PF00084	sp|P14151|LYAM1_HUMAN L-selectin OS=Homo sapiens OX=9606 GN=SELL PE=1 SV=2
sp|Q99705|MCHR1_HUMAN|PF00001|125_380	0.817227	PF00001	sp|Q99705|MCHR1_HUMAN Melanin-concentrating hormone receptor 1 OS=Homo sapiens OX=9606 GN=MCHR1 PE=1 SV=2
sp|Q9BUM1|G6PC3_HUMAN|PF01569|56_188	0.817227	PF01569	sp|Q9BUM1|G6PC3_HUMAN Glucose-6-phosphatase 3 OS=Homo sapiens OX=9606 GN=G6PC3 PE=1 SV=2
tr|D6RAF4|D6RAF4_HUMAN|PF01403|60_254	0.817226	PF01403	tr|D6RAF4|D6RAF4_HUMAN Semaphorin-5A (Fragment) OS=Homo sapiens OX=9606 GN=SEMA5A PE=1 SV=1
tr|F5H3G7|F5H3G7_HUMAN|PF00059|59_120	0.817224	PF00059	tr|F5H3G7|F5H3G7_HUMAN Oxidized low-density lipoprotein receptor 1 (Fragment) OS=Homo sapiens OX=9606 GN=OLR1 PE=1 SV=2
sp|Q9P225|DYH2_HUMAN|PF12774|1764_2091	0.817223	PF12774	sp|Q9P225|DYH2_HUMAN Dynein heavy chain 2, axonemal OS=Homo sapiens OX=9606 GN=DNAH2 PE=1 SV=3
sp|Q86WG5|MTMRD_HUMAN|PF02893|869_1006	0.817218	PF02893	sp|Q86WG5|MTMRD_HUMAN Myotubularin-related protein 13 OS=Homo sapiens OX=9606 GN=SBF2 PE=1 SV=1
tr|E5RJD0|E5RJD0_HUMAN|PF02221|47_141	0.817207	PF02221	tr|E5RJD0|E5RJD0_HUMAN Ganglioside GM2 activator (Fragment) OS=Homo sapiens OX=9606 GN=GM2A PE=1 SV=1
sp|Q16829|DUS7_HUMAN|PF00581|55_180	0.817197	PF00581	sp|Q16829|DUS7_HUMAN Dual specificity protein phosphatase 7 OS=Homo sapiens OX=9606 GN=DUSP7 PE=1 SV=4
sp|Q9UPZ6|THS7A_HUMAN|PF00090|1418_1474	0.817196	PF00090	sp|Q9UPZ6|THS7A_HUMAN Thrombospondin type-1 domain-containing protein 7A OS=Homo sapiens OX=9606 GN=THSD7A PE=1 SV=4
tr|A0A087WY08|A0A087WY08_HUMAN|PF00090|1418_1474	0.817196	PF00090	tr|A0A087WY08|A0A087WY08_HUMAN Thrombospondin type-1 domain-containing protein 7A OS=Homo sapiens OX=9606 GN=THSD7A PE=1 SV=1
tr|K7EJ91|K7EJ91_HUMAN|PF02023|20_98	0.817189	PF02023	tr|K7EJ91|K7EJ91_HUMAN Zinc finger protein 444 (Fragment) OS=Homo sapiens OX=9606 GN=ZNF444 PE=1 SV=1
sp|Q8N0Y2|ZN444_HUMAN|PF02023|20_98	0.817189	PF02023	sp|Q8N0Y2|ZN444_HUMAN Zinc finger protein 444 OS=Homo sapiens OX=9606 GN=ZNF444 PE=1 SV=1
sp|O75326|SEM7A_HUMAN|PF01403|77_471	0.817188	PF01403	sp|O75326|SEM7A_HUMAN Semaphorin-7A OS=Homo sapiens OX=9606 GN=SEMA7A PE=1 SV=1
tr|D6RAM2|D6RAM2_HUMAN| |0_93	0.817175		tr|D6RAM2|D6RAM2_HUMAN Serine-rich coiled-coil domain-containing protein 1 OS=Homo sapiens OX=9606 GN=CCSER1 PE=3 SV=1
tr|I3L1X0|I3L1X0_HUMAN|PF07959|96_155	0.817163	PF07959	tr|I3L1X0|I3L1X0_HUMAN L-fucose kinase (Fragment) OS=Homo sapiens OX=9606 GN=FCSK PE=1 SV=1
tr|K7EM78|K7EM78_HUMAN|PF00029|1_103	0.817159	PF00029	tr|K7EM78|K7EM78_HUMAN Gap junction gamma-1 protein (Fragment) OS=Homo sapiens OX=9606 GN=GJC1 PE=1 SV=1
sp|O14672|ADA10_HUMAN|PF13574|242_445	0.817157	PF13574	sp|O14672|ADA10_HUMAN Disintegrin and metalloproteinase domain-containing protein 10 OS=Homo sapiens OX=9606 GN=ADAM10 PE=1 SV=1
tr|F5GX95|F5GX95_HUMAN|PF04098|35_127	0.817153	PF04098	tr|F5GX95|F5GX95_HUMAN DNA repair protein RAD52 homolog (Fragment) OS=Homo sapiens OX=9606 GN=RAD52 PE=1 SV=1
sp|Q9Y6N7|ROBO1_HUMAN|PF00041|777_864	0.817148	PF00041	sp|Q9Y6N7|ROBO1_HUMAN Roundabout homolog 1 OS=Homo sapiens OX=9606 GN=ROBO1 PE=1 SV=1
tr|A0A0A0MSX4|A0A0A0MSX4_HUMAN|PF00041|657_744	0.817148	PF00041	tr|A0A0A0MSX4|A0A0A0MSX4_HUMAN Roundabout homolog 1 OS=Homo sapiens OX=9606 GN=ROBO1 PE=1 SV=1
tr|A0A087WZ85|A0A087WZ85_HUMAN|PF00041|660_747	0.817148	PF00041	tr|A0A087WZ85|A0A087WZ85_HUMAN Roundabout homolog 1 OS=Homo sapiens OX=9606 GN=ROBO1 PE=1 SV=1
tr|A0A087WTM1|A0A087WTM1_HUMAN|PF00041|741_828	0.817148	PF00041	tr|A0A087WTM1|A0A087WTM1_HUMAN Roundabout homolog 1 OS=Homo sapiens OX=9606 GN=ROBO1 PE=1 SV=1
tr|G5E9N6|G5E9N6_HUMAN| |0_54	0.817145		tr|G5E9N6|G5E9N6_HUMAN Peroxisomal membrane protein PEX13 OS=Homo sapiens OX=9606 GN=PEX13 PE=1 SV=1
tr|E9PRC5|E9PRC5_HUMAN|PF07163|0_124	0.817142	PF07163	tr|E9PRC5|E9PRC5_HUMAN Peroxisome assembly protein 26 OS=Homo sapiens OX=9606 GN=PEX26 PE=1 SV=1
sp|P35555|FBN1_HUMAN|PF00683|668_714	0.817142	PF00683	sp|P35555|FBN1_HUMAN Fibrillin-1 OS=Homo sapiens OX=9606 GN=FBN1 PE=1 SV=4
sp|Q8NDH2|CC168_HUMAN|PF15804|2_206	0.81714	PF15804	sp|Q8NDH2|CC168_HUMAN Coiled-coil domain-containing protein 168 OS=Homo sapiens OX=9606 GN=CCDC168 PE=2 SV=2
sp|Q8IV31|TM139_HUMAN| |0_216	0.817136		sp|Q8IV31|TM139_HUMAN Transmembrane protein 139 OS=Homo sapiens OX=9606 GN=TMEM139 PE=1 SV=1
tr|C9JNA8|C9JNA8_HUMAN|PF03770|206_265	0.817135	PF03770	tr|C9JNA8|C9JNA8_HUMAN Kinase OS=Homo sapiens OX=9606 GN=IP6K1 PE=1 SV=1
tr|E7EMV7|E7EMV7_HUMAN| |0_492	0.817129		tr|E7EMV7|E7EMV7_HUMAN TNFAIP3-interacting protein 1 OS=Homo sapiens OX=9606 GN=TNIP1 PE=1 SV=1
tr|G3V3F7|G3V3F7_HUMAN|PF11618|580_719	0.817126	PF11618	tr|G3V3F7|G3V3F7_HUMAN X-linked retinitis pigmentosa GTPase regulator-interacting protein 1 OS=Homo sapiens OX=9606 GN=RPGRIP1 PE=1 SV=1
tr|G3V3I7|G3V3I7_HUMAN|PF11618|93_232	0.817126	PF11618	tr|G3V3I7|G3V3I7_HUMAN X-linked retinitis pigmentosa GTPase regulator-interacting protein 1 (Fragment) OS=Homo sapiens OX=9606 GN=RPGRIP1 PE=1 SV=1
sp|Q96KN7|RPGR1_HUMAN|PF11618|618_757	0.817126	PF11618	sp|Q96KN7|RPGR1_HUMAN X-linked retinitis pigmentosa GTPase regulator-interacting protein 1 OS=Homo sapiens OX=9606 GN=RPGRIP1 PE=1 SV=2
tr|D6RAF5|D6RAF5_HUMAN| |0_105	0.817124		tr|D6RAF5|D6RAF5_HUMAN Probable ATP-dependent RNA helicase DDX4 (Fragment) OS=Homo sapiens OX=9606 GN=DDX4 PE=1 SV=1
sp|Q5JW98|CAHM4_HUMAN|PF14798|12_255	0.817121	PF14798	sp|Q5JW98|CAHM4_HUMAN Calcium homeostasis modulator protein 4 OS=Homo sapiens OX=9606 GN=CALHM4 PE=1 SV=1
tr|E9PKR5|E9PKR5_HUMAN| |0_56	0.817121		tr|E9PKR5|E9PKR5_HUMAN Nuclear autoantigenic sperm protein OS=Homo sapiens OX=9606 GN=NASP PE=1 SV=1
sp|P49588|SYAC_HUMAN|PF02272|812_957	0.817119	PF02272	sp|P49588|SYAC_HUMAN Alanine--tRNA ligase, cytoplasmic OS=Homo sapiens OX=9606 GN=AARS1 PE=1 SV=2
tr|B4DDG0|B4DDG0_HUMAN|PF00335|42_255	0.817117	PF00335	tr|B4DDG0|B4DDG0_HUMAN Tetraspanin OS=Homo sapiens OX=9606 GN=TSPAN7 PE=1 SV=1
tr|B4DEH5|B4DEH5_HUMAN| |0_132	0.817113		tr|B4DEH5|B4DEH5_HUMAN Leukotriene A-4 hydrolase OS=Homo sapiens OX=9606 GN=LTA4H PE=1 SV=1
sp|Q8WXS8|ATS14_HUMAN|PF00090|912_952	0.817109	PF00090	sp|Q8WXS8|ATS14_HUMAN A disintegrin and metalloproteinase with thrombospondin motifs 14 OS=Homo sapiens OX=9606 GN=ADAMTS14 PE=2 SV=2
tr|F5H8I0|F5H8I0_HUMAN| |0_132	0.817108		tr|F5H8I0|F5H8I0_HUMAN Activating transcription factor 7-interacting protein 1 (Fragment) OS=Homo sapiens OX=9606 GN=ATF7IP PE=1 SV=1
tr|E7EV89|E7EV89_HUMAN|PF02928|294_347	0.817101	PF02928	tr|E7EV89|E7EV89_HUMAN Lysine-specific demethylase 5A (Fragment) OS=Homo sapiens OX=9606 GN=KDM5A PE=1 SV=1
sp|P25929|NPY1R_HUMAN|PF00001|56_320	0.817097	PF00001	sp|P25929|NPY1R_HUMAN Neuropeptide Y receptor type 1 OS=Homo sapiens OX=9606 GN=NPY1R PE=1 SV=1
tr|K7EP66|K7EP66_HUMAN| |0_81	0.817095		tr|K7EP66|K7EP66_HUMAN Protein hinderin OS=Homo sapiens OX=9606 GN=KIAA1328 PE=1 SV=1
tr|A0A0A0MR87|A0A0A0MR87_HUMAN|PF15253|32_165	0.817095	PF15253	tr|A0A0A0MR87|A0A0A0MR87_HUMAN SCL-interrupting locus protein OS=Homo sapiens OX=9606 GN=STIL PE=1 SV=1
tr|Q5T0C7|Q5T0C7_HUMAN|PF15253|32_165	0.817095	PF15253	tr|Q5T0C7|Q5T0C7_HUMAN SCL-interrupting locus protein (Fragment) OS=Homo sapiens OX=9606 GN=STIL PE=1 SV=1
sp|Q9NRC6|SPTN5_HUMAN|PF00307|177_282	0.817093	PF00307	sp|Q9NRC6|SPTN5_HUMAN Spectrin beta chain, non-erythrocytic 5 OS=Homo sapiens OX=9606 GN=SPTBN5 PE=1 SV=2
sp|Q7RTS6|OTOP2_HUMAN|PF03189|483_548	0.817089	PF03189	sp|Q7RTS6|OTOP2_HUMAN Proton channel OTOP2 OS=Homo sapiens OX=9606 GN=OTOP2 PE=1 SV=3
tr|A0A0C4DG24|A0A0C4DG24_HUMAN|PF01734|16_178	0.817085	PF01734	tr|A0A0C4DG24|A0A0C4DG24_HUMAN Patatin-like phospholipase domain-containing protein 1 OS=Homo sapiens OX=9606 GN=PNPLA1 PE=4 SV=1
tr|A0A1B0GTZ1|A0A1B0GTZ1_HUMAN|PF00168|721_846	0.817084	PF00168	tr|A0A1B0GTZ1|A0A1B0GTZ1_HUMAN Synaptotagmin-14 OS=Homo sapiens OX=9606 GN=SYT14 PE=4 SV=1
sp|Q01094|E2F1_HUMAN|PF16421|205_299	0.817081	PF16421	sp|Q01094|E2F1_HUMAN Transcription factor E2F1 OS=Homo sapiens OX=9606 GN=E2F1 PE=1 SV=1
tr|H7C2Z5|H7C2Z5_HUMAN|PF00880|137_159	0.817079	PF00880	tr|H7C2Z5|H7C2Z5_HUMAN Nebulin (Fragment) OS=Homo sapiens OX=9606 GN=NEB PE=1 SV=1
tr|C9JQV5|C9JQV5_HUMAN| |0_46	0.817075		tr|C9JQV5|C9JQV5_HUMAN Transmembrane protein 130 (Fragment) OS=Homo sapiens OX=9606 GN=TMEM130 PE=1 SV=1
sp|Q7Z6Z7|HUWE1_HUMAN|PF00632|4068_4373	0.817073	PF00632	sp|Q7Z6Z7|HUWE1_HUMAN E3 ubiquitin-protein ligase HUWE1 OS=Homo sapiens OX=9606 GN=HUWE1 PE=1 SV=3
tr|H0Y659|H0Y659_HUMAN|PF00632|891_1196	0.817073	PF00632	tr|H0Y659|H0Y659_HUMAN E3 ubiquitin-protein ligase HUWE1 (Fragment) OS=Homo sapiens OX=9606 GN=HUWE1 PE=1 SV=1
sp|Q9NTG1|PKDRE_HUMAN|PF08016|1748_2178	0.81707	PF08016	sp|Q9NTG1|PKDRE_HUMAN Polycystic kidney disease and receptor for egg jelly-related protein OS=Homo sapiens OX=9606 GN=PKDREJ PE=2 SV=2
sp|Q6NT16|S18B1_HUMAN|PF07690|43_234	0.817069	PF07690	sp|Q6NT16|S18B1_HUMAN MFS-type transporter SLC18B1 OS=Homo sapiens OX=9606 GN=SLC18B1 PE=1 SV=1
tr|G5EA06|G5EA06_HUMAN|PF10037|0_356	0.817062	PF10037	tr|G5EA06|G5EA06_HUMAN 28S ribosomal protein S27, mitochondrial OS=Homo sapiens OX=9606 GN=MRPS27 PE=1 SV=1
tr|Q5TEE8|Q5TEE8_HUMAN| |0_159	0.817062		tr|Q5TEE8|Q5TEE8_HUMAN 1-acyl-sn-glycerol-3-phosphate acyltransferase delta OS=Homo sapiens OX=9606 GN=AGPAT4 PE=1 SV=1
sp|Q86X27|RGPS2_HUMAN|PF00617|52_219	0.817058	PF00617	sp|Q86X27|RGPS2_HUMAN Ras-specific guanine nucleotide-releasing factor RalGPS2 OS=Homo sapiens OX=9606 GN=RALGPS2 PE=1 SV=1
sp|Q9UKH3|ENK9_HUMAN|PF15695|18_105	0.817053	PF15695	sp|Q9UKH3|ENK9_HUMAN Endogenous retrovirus group K member 9 Env polyprotein OS=Homo sapiens OX=9606 GN=ERVK-9 PE=1 SV=1
tr|A0A140T8Y9|A0A140T8Y9_HUMAN|PF15227|87_134	0.81705	PF15227	tr|A0A140T8Y9|A0A140T8Y9_HUMAN RING finger protein 39 OS=Homo sapiens OX=9606 GN=RNF39 PE=1 SV=1
sp|Q9H2S5|RNF39_HUMAN|PF15227|87_134	0.81705	PF15227	sp|Q9H2S5|RNF39_HUMAN RING finger protein 39 OS=Homo sapiens OX=9606 GN=RNF39 PE=1 SV=2
tr|A0A140T901|A0A140T901_HUMAN|PF15227|87_134	0.81705	PF15227	tr|A0A140T901|A0A140T901_HUMAN RING finger protein 39 OS=Homo sapiens OX=9606 GN=RNF39 PE=1 SV=1
tr|S4R3K8|S4R3K8_HUMAN| |0_49	0.817047		tr|S4R3K8|S4R3K8_HUMAN Pumilio homolog 3 (Fragment) OS=Homo sapiens OX=9606 GN=PUM3 PE=1 SV=1
tr|J3QRM6|J3QRM6_HUMAN|PF00041|84_173	0.817045	PF00041	tr|J3QRM6|J3QRM6_HUMAN Netrin receptor DCC (Fragment) OS=Homo sapiens OX=9606 GN=DCC PE=1 SV=1
tr|E7EQM8|E7EQM8_HUMAN|PF00041|922_1011	0.817045	PF00041	tr|E7EQM8|E7EQM8_HUMAN Netrin receptor DCC OS=Homo sapiens OX=9606 GN=DCC PE=1 SV=2
sp|P43146|DCC_HUMAN|PF00041|945_1034	0.817045	PF00041	sp|P43146|DCC_HUMAN Netrin receptor DCC OS=Homo sapiens OX=9606 GN=DCC PE=1 SV=2
tr|J3QS93|J3QS93_HUMAN|PF00041|580_669	0.817045	PF00041	tr|J3QS93|J3QS93_HUMAN Netrin receptor DCC OS=Homo sapiens OX=9606 GN=DCC PE=1 SV=1
sp|P17643|TYRP1_HUMAN|PF00264|182_416	0.817042	PF00264	sp|P17643|TYRP1_HUMAN 5,6-dihydroxyindole-2-carboxylic acid oxidase OS=Homo sapiens OX=9606 GN=TYRP1 PE=1 SV=2
sp|Q8NFP4|MDGA1_HUMAN|PF13927|133_217	0.817041	PF13927	sp|Q8NFP4|MDGA1_HUMAN MAM domain-containing glycosylphosphatidylinositol anchor protein 1 OS=Homo sapiens OX=9606 GN=MDGA1 PE=1 SV=1
tr|A0A3B3IU48|A0A3B3IU48_HUMAN|PF13927|133_217	0.817041	PF13927	tr|A0A3B3IU48|A0A3B3IU48_HUMAN MAM domain-containing glycosylphosphatidylinositol anchor protein 1 OS=Homo sapiens OX=9606 GN=MDGA1 PE=1 SV=1
tr|C9JB30|C9JB30_HUMAN|PF00307|15_117	0.81704	PF00307	tr|C9JB30|C9JB30_HUMAN Microtubule-associated protein RP/EB family member 3 (Fragment) OS=Homo sapiens OX=9606 GN=MAPRE3 PE=1 SV=1
sp|Q9UPY8|MARE3_HUMAN|PF00307|15_117	0.81704	PF00307	sp|Q9UPY8|MARE3_HUMAN Microtubule-associated protein RP/EB family member 3 OS=Homo sapiens OX=9606 GN=MAPRE3 PE=1 SV=1
tr|F5H6H0|F5H6H0_HUMAN|PF02178|73_84	0.817037	PF02178	tr|F5H6H0|F5H6H0_HUMAN High mobility group protein HMGI-C OS=Homo sapiens OX=9606 GN=HMGA2 PE=1 SV=1
tr|A0A0B4J225|A0A0B4J225_HUMAN|PF07992|12_78	0.817026	PF07992	tr|A0A0B4J225|A0A0B4J225_HUMAN Thioredoxin reductase 1, cytoplasmic (Fragment) OS=Homo sapiens OX=9606 GN=TXNRD1 PE=1 SV=5
tr|C9JCM7|C9JCM7_HUMAN|PF08314|63_273	0.817024	PF08314	tr|C9JCM7|C9JCM7_HUMAN Neuroblastoma-amplified sequence (Fragment) OS=Homo sapiens OX=9606 GN=NBAS PE=1 SV=1
sp|Q8TDW7|FAT3_HUMAN|PF00028|1156_1245	0.817019	PF00028	sp|Q8TDW7|FAT3_HUMAN Protocadherin Fat 3 OS=Homo sapiens OX=9606 GN=FAT3 PE=2 SV=3
tr|E9PQ73|E9PQ73_HUMAN|PF00028|1006_1095	0.817019	PF00028	tr|E9PQ73|E9PQ73_HUMAN Protocadherin Fat 3 OS=Homo sapiens OX=9606 GN=FAT3 PE=1 SV=1
tr|C9J872|C9J872_HUMAN|PF08781|154_248	0.817018	PF08781	tr|C9J872|C9J872_HUMAN Transcription factor Dp-2 (Fragment) OS=Homo sapiens OX=9606 GN=TFDP2 PE=1 SV=1
sp|P43155|CACP_HUMAN|PF00755|34_615	0.817018	PF00755	sp|P43155|CACP_HUMAN Carnitine O-acetyltransferase OS=Homo sapiens OX=9606 GN=CRAT PE=1 SV=5
sp|Q96J94|PIWL1_HUMAN|PF02171|554_847	0.817017	PF02171	sp|Q96J94|PIWL1_HUMAN Piwi-like protein 1 OS=Homo sapiens OX=9606 GN=PIWIL1 PE=1 SV=1
tr|A0A0A0MSC1|A0A0A0MSC1_HUMAN|PF16214|41_297	0.817016	PF16214	tr|A0A0A0MSC1|A0A0A0MSC1_HUMAN Adenylate cyclase type 3 OS=Homo sapiens OX=9606 GN=ADCY3 PE=1 SV=1
sp|O60266|ADCY3_HUMAN|PF16214|41_297	0.817016	PF16214	sp|O60266|ADCY3_HUMAN Adenylate cyclase type 3 OS=Homo sapiens OX=9606 GN=ADCY3 PE=1 SV=3
sp|Q9H9G7|AGO3_HUMAN|PF02170|243_366	0.817014	PF02170	sp|Q9H9G7|AGO3_HUMAN Protein argonaute-3 OS=Homo sapiens OX=9606 GN=AGO3 PE=1 SV=2
sp|Q92847|GHSR_HUMAN|PF00001|59_323	0.817013	PF00001	sp|Q92847|GHSR_HUMAN Growth hormone secretagogue receptor type 1 OS=Homo sapiens OX=9606 GN=GHSR PE=1 SV=1
tr|A0A087X216|A0A087X216_HUMAN| |0_605	0.817006		tr|A0A087X216|A0A087X216_HUMAN Family with sequence similarity 13, member C1, isoform CRA_g OS=Homo sapiens OX=9606 GN=FAM13C PE=1 SV=1
sp|Q9H3R1|NDST4_HUMAN|PF12062|19_505	0.817005	PF12062	sp|Q9H3R1|NDST4_HUMAN Bifunctional heparan sulfate N-deacetylase/N-sulfotransferase 4 OS=Homo sapiens OX=9606 GN=NDST4 PE=2 SV=1
tr|K7EP86|K7EP86_HUMAN| |0_156	0.817005		tr|K7EP86|K7EP86_HUMAN Mitochondrial Rho GTPase 1 (Fragment) OS=Homo sapiens OX=9606 GN=RHOT1 PE=1 SV=1
tr|E5RGR9|E5RGR9_HUMAN| |0_101	0.817005		tr|E5RGR9|E5RGR9_HUMAN Protein YIPF5 (Fragment) OS=Homo sapiens OX=9606 GN=YIPF5 PE=1 SV=1
sp|Q9Y625|GPC6_HUMAN|PF01153|21_534	0.816998	PF01153	sp|Q9Y625|GPC6_HUMAN Glypican-6 OS=Homo sapiens OX=9606 GN=GPC6 PE=1 SV=1
tr|A0A2R8YCV7|A0A2R8YCV7_HUMAN|PF00777|41_119	0.816997	PF00777	tr|A0A2R8YCV7|A0A2R8YCV7_HUMAN CMP-N-acetylneuraminate-beta-1,4-galactoside alpha-2,3-sialyltransferase (Fragment) OS=Homo sapiens OX=9606 GN=ST3GAL3 PE=3 SV=1
tr|A0A2R8Y717|A0A2R8Y717_HUMAN|PF00777|28_106	0.816997	PF00777	tr|A0A2R8Y717|A0A2R8Y717_HUMAN CMP-N-acetylneuraminate-beta-1,4-galactoside alpha-2,3-sialyltransferase (Fragment) OS=Homo sapiens OX=9606 GN=ST3GAL3 PE=3 SV=1
tr|A0A2R8YE42|A0A2R8YE42_HUMAN|PF00777|87_165	0.816997	PF00777	tr|A0A2R8YE42|A0A2R8YE42_HUMAN CMP-N-acetylneuraminate-beta-1,4-galactoside alpha-2,3-sialyltransferase (Fragment) OS=Homo sapiens OX=9606 GN=ST3GAL3 PE=3 SV=1
tr|A0A2R8Y6K5|A0A2R8Y6K5_HUMAN|PF00777|77_155	0.816997	PF00777	tr|A0A2R8Y6K5|A0A2R8Y6K5_HUMAN CMP-N-acetylneuraminate-beta-1,4-galactoside alpha-2,3-sialyltransferase OS=Homo sapiens OX=9606 GN=ST3GAL3 PE=3 SV=1
tr|A0A2R8YF05|A0A2R8YF05_HUMAN|PF00777|123_201	0.816997	PF00777	tr|A0A2R8YF05|A0A2R8YF05_HUMAN CMP-N-acetylneuraminate-beta-1,4-galactoside alpha-2,3-sialyltransferase OS=Homo sapiens OX=9606 GN=ST3GAL3 PE=3 SV=1
tr|C9JIY6|C9JIY6_HUMAN| |0_37	0.816996		tr|C9JIY6|C9JIY6_HUMAN Glutathione hydrolase 1 proenzyme (Fragment) OS=Homo sapiens OX=9606 GN=GGT1 PE=4 SV=1
tr|F8WBA6|F8WBA6_HUMAN| |0_66	0.816994		tr|F8WBA6|F8WBA6_HUMAN Transmembrane protein 18 OS=Homo sapiens OX=9606 GN=TMEM18 PE=4 SV=1
sp|Q9Y6Q1|CAN6_HUMAN|PF00648|26_341	0.816993	PF00648	sp|Q9Y6Q1|CAN6_HUMAN Calpain-6 OS=Homo sapiens OX=9606 GN=CAPN6 PE=1 SV=2
tr|F5GZ10|F5GZ10_HUMAN| |0_169	0.816986		tr|F5GZ10|F5GZ10_HUMAN Activating transcription factor 7-interacting protein 1 (Fragment) OS=Homo sapiens OX=9606 GN=ATF7IP PE=1 SV=1
sp|Q0P641|CB080_HUMAN|PF17718|0_192	0.816986	PF17718	sp|Q0P641|CB080_HUMAN Uncharacterized protein C2orf80 OS=Homo sapiens OX=9606 GN=C2orf80 PE=2 SV=2
sp|Q96R08|OR5BC_HUMAN|PF13853|28_302	0.816979	PF13853	sp|Q96R08|OR5BC_HUMAN Olfactory receptor 5B12 OS=Homo sapiens OX=9606 GN=OR5B12 PE=2 SV=2
sp|Q5VIR6|VPS53_HUMAN|PF04100|39_452	0.816977	PF04100	sp|Q5VIR6|VPS53_HUMAN Vacuolar protein sorting-associated protein 53 homolog OS=Homo sapiens OX=9606 GN=VPS53 PE=1 SV=2
tr|K7EIM7|K7EIM7_HUMAN|PF13920|239_285	0.816974	PF13920	tr|K7EIM7|K7EIM7_HUMAN E3 ubiquitin-protein ligase MGRN1 (Fragment) OS=Homo sapiens OX=9606 GN=MGRN1 PE=1 SV=1
sp|O60291|MGRN1_HUMAN|PF13920|274_320	0.816974	PF13920	sp|O60291|MGRN1_HUMAN E3 ubiquitin-protein ligase MGRN1 OS=Homo sapiens OX=9606 GN=MGRN1 PE=1 SV=2
tr|K7EPJ5|K7EPJ5_HUMAN|PF13920|313_359	0.816974	PF13920	tr|K7EPJ5|K7EPJ5_HUMAN E3 ubiquitin-protein ligase MGRN1 (Fragment) OS=Homo sapiens OX=9606 GN=MGRN1 PE=1 SV=1
sp|Q6ZRP5|YD019_HUMAN| |0_223	0.816972		sp|Q6ZRP5|YD019_HUMAN Putative uncharacterized protein FLJ46204 OS=Homo sapiens OX=9606 PE=5 SV=2
sp|Q8NGP0|OR4CD_HUMAN|PF13853|28_302	0.81697	PF13853	sp|Q8NGP0|OR4CD_HUMAN Olfactory receptor 4C13 OS=Homo sapiens OX=9606 GN=OR4C13 PE=2 SV=2
tr|H0Y2Y1|H0Y2Y1_HUMAN| |0_144	0.81697		tr|H0Y2Y1|H0Y2Y1_HUMAN Mucin-4 (Fragment) OS=Homo sapiens OX=9606 GN=MUC4 PE=1 SV=1
sp|P05060|SCG1_HUMAN|PF01271|25_677	0.816968	PF01271	sp|P05060|SCG1_HUMAN Secretogranin-1 OS=Homo sapiens OX=9606 GN=CHGB PE=1 SV=2
sp|O15072|ATS3_HUMAN|PF00090|911_966	0.816961	PF00090	sp|O15072|ATS3_HUMAN A disintegrin and metalloproteinase with thrombospondin motifs 3 OS=Homo sapiens OX=9606 GN=ADAMTS3 PE=1 SV=4
tr|C9J6N9|C9J6N9_HUMAN|PF03152|13_135	0.816961	PF03152	tr|C9J6N9|C9J6N9_HUMAN Ubiquitin recognition factor in ER-associated degradation protein 1 (Fragment) OS=Homo sapiens OX=9606 GN=UFD1 PE=1 SV=8
sp|O75311|GLRA3_HUMAN|PF02931|45_253	0.816954	PF02931	sp|O75311|GLRA3_HUMAN Glycine receptor subunit alpha-3 OS=Homo sapiens OX=9606 GN=GLRA3 PE=1 SV=2
tr|H0YD58|H0YD58_HUMAN| |0_167	0.816953		tr|H0YD58|H0YD58_HUMAN Dynein axonemal intermediate chain 4 (Fragment) OS=Homo sapiens OX=9606 GN=DNAI4 PE=1 SV=1
tr|H3BTI3|H3BTI3_HUMAN| |0_26	0.816951		tr|H3BTI3|H3BTI3_HUMAN Protein mono-ADP-ribosyltransferase PARP6 (Fragment) OS=Homo sapiens OX=9606 GN=PARP6 PE=4 SV=1
tr|V9GZ44|V9GZ44_HUMAN|PF06546|0_210	0.816947	PF06546	tr|V9GZ44|V9GZ44_HUMAN Heat shock factor protein 2 (Fragment) OS=Homo sapiens OX=9606 GN=HSF2 PE=1 SV=1
tr|H7C0P5|H7C0P5_HUMAN|PF00656|10_113	0.816947	PF00656	tr|H7C0P5|H7C0P5_HUMAN Caspase-5 (Fragment) OS=Homo sapiens OX=9606 GN=CASP5 PE=1 SV=1
tr|V9GZ03|V9GZ03_HUMAN|PF10236|36_138	0.816938	PF10236	tr|V9GZ03|V9GZ03_HUMAN 28S ribosomal protein S29, mitochondrial (Fragment) OS=Homo sapiens OX=9606 GN=DAP3 PE=1 SV=1
tr|G3V474|G3V474_HUMAN|PF03311|6_51	0.816937	PF03311	tr|G3V474|G3V474_HUMAN Protein cornichon homolog 1 OS=Homo sapiens OX=9606 GN=CNIH1 PE=3 SV=1
sp|Q6ZUU3|FOXNB_HUMAN| |0_175	0.81693		sp|Q6ZUU3|FOXNB_HUMAN FOXL2 neighbor protein OS=Homo sapiens OX=9606 GN=FOXL2NB PE=2 SV=1
tr|C9JFS2|C9JFS2_HUMAN|PF00001|22_85	0.816908	PF00001	tr|C9JFS2|C9JFS2_HUMAN Adenosine receptor A2 (Fragment) OS=Homo sapiens OX=9606 GN=ADORA2A PE=3 SV=8
tr|H0YFY9|H0YFY9_HUMAN|PF02157|0_42	0.816908	PF02157	tr|H0YFY9|H0YFY9_HUMAN Cation-dependent mannose-6-phosphate receptor (Fragment) OS=Homo sapiens OX=9606 GN=M6PR PE=4 SV=1
tr|F8VNV1|F8VNV1_HUMAN| |0_115	0.816904		tr|F8VNV1|F8VNV1_HUMAN La-related protein 4 (Fragment) OS=Homo sapiens OX=9606 GN=LARP4 PE=1 SV=8
sp|Q8N9C0|IGS22_HUMAN|PF07679|328_413	0.816903	PF07679	sp|Q8N9C0|IGS22_HUMAN Immunoglobulin superfamily member 22 OS=Homo sapiens OX=9606 GN=IGSF22 PE=2 SV=2
tr|A0A087WU03|A0A087WU03_HUMAN| |0_57	0.8169		tr|A0A087WU03|A0A087WU03_HUMAN Heterogeneous nuclear ribonucleoprotein D-like OS=Homo sapiens OX=9606 GN=HNRNPDL PE=1 SV=1
sp|P11217|PYGM_HUMAN|PF00343|113_828	0.816895	PF00343	sp|P11217|PYGM_HUMAN Glycogen phosphorylase, muscle form OS=Homo sapiens OX=9606 GN=PYGM PE=1 SV=6
tr|E9PRD1|E9PRD1_HUMAN| |0_71	0.816892		tr|E9PRD1|E9PRD1_HUMAN Polycystic kidney disease 2-like 1 protein OS=Homo sapiens OX=9606 GN=PKD2L1 PE=4 SV=1
sp|Q9P218|COKA1_HUMAN|PF00041|558_632	0.816888	PF00041	sp|Q9P218|COKA1_HUMAN Collagen alpha-1(XX) chain OS=Homo sapiens OX=9606 GN=COL20A1 PE=1 SV=4
sp|P01570|IFN14_HUMAN|PF00143|25_185	0.816885	PF00143	sp|P01570|IFN14_HUMAN Interferon alpha-14 OS=Homo sapiens OX=9606 GN=IFNA14 PE=1 SV=3
tr|E9PMB8|E9PMB8_HUMAN| |0_80	0.81688		tr|E9PMB8|E9PMB8_HUMAN Ras and Rab interactor 1 OS=Homo sapiens OX=9606 GN=RIN1 PE=1 SV=1
sp|P55318|FOXA3_HUMAN|PF00250|116_202	0.81688	PF00250	sp|P55318|FOXA3_HUMAN Hepatocyte nuclear factor 3-gamma OS=Homo sapiens OX=9606 GN=FOXA3 PE=1 SV=2
tr|S4R3W0|S4R3W0_HUMAN| |0_40	0.816879		tr|S4R3W0|S4R3W0_HUMAN DnaJ homolog subfamily C member 12 OS=Homo sapiens OX=9606 GN=DNAJC12 PE=1 SV=1
tr|A0A1B0GVD0|A0A1B0GVD0_HUMAN|PF01571|1_62	0.816878	PF01571	tr|A0A1B0GVD0|A0A1B0GVD0_HUMAN Aminomethyltransferase, mitochondrial (Fragment) OS=Homo sapiens OX=9606 GN=AMT PE=4 SV=1
sp|Q6ZP29|LAAT1_HUMAN|PF04193|182_240	0.816873	PF04193	sp|Q6ZP29|LAAT1_HUMAN Lysosomal amino acid transporter 1 homolog OS=Homo sapiens OX=9606 GN=SLC66A1 PE=1 SV=1
tr|K7EPY1|K7EPY1_HUMAN| |0_151	0.81687		tr|K7EPY1|K7EPY1_HUMAN Septin-9 (Fragment) OS=Homo sapiens OX=9606 GN=SEPTIN9 PE=1 SV=1
sp|Q66K79|CBPZ_HUMAN|PF01392|42_151	0.816867	PF01392	sp|Q66K79|CBPZ_HUMAN Carboxypeptidase Z OS=Homo sapiens OX=9606 GN=CPZ PE=1 SV=2
sp|P23276|KELL_HUMAN|PF01431|539_731	0.816857	PF01431	sp|P23276|KELL_HUMAN Kell blood group glycoprotein OS=Homo sapiens OX=9606 GN=KEL PE=1 SV=2
tr|A0A3B3IU12|A0A3B3IU12_HUMAN|PF07885|64_120	0.816844	PF07885	tr|A0A3B3IU12|A0A3B3IU12_HUMAN Potassium channel subfamily K member 9 (Fragment) OS=Homo sapiens OX=9606 GN=KCNK9 PE=3 SV=1
sp|Q9NPC2|KCNK9_HUMAN|PF07885|76_132	0.816844	PF07885	sp|Q9NPC2|KCNK9_HUMAN Potassium channel subfamily K member 9 OS=Homo sapiens OX=9606 GN=KCNK9 PE=1 SV=1
tr|E7EPR2|E7EPR2_HUMAN|PF07686|36_119	0.816842	PF07686	tr|E7EPR2|E7EPR2_HUMAN Butyrophilin subfamily 3 member A1 (Fragment) OS=Homo sapiens OX=9606 GN=BTN3A1 PE=4 SV=1
sp|Q8TES7|FBF1_HUMAN| |0_1133	0.816841		sp|Q8TES7|FBF1_HUMAN Fas-binding factor 1 OS=Homo sapiens OX=9606 GN=FBF1 PE=1 SV=2
sp|O14595|CTDS2_HUMAN|PF03031|102_261	0.816839	PF03031	sp|O14595|CTDS2_HUMAN Carboxy-terminal domain RNA polymerase II polypeptide A small phosphatase 2 OS=Homo sapiens OX=9606 GN=CTDSP2 PE=1 SV=2
tr|A0A590UJW5|A0A590UJW5_HUMAN|PF01602|35_499	0.816838	PF01602	tr|A0A590UJW5|A0A590UJW5_HUMAN AP complex subunit beta OS=Homo sapiens OX=9606 GN=AP3B2 PE=1 SV=1
sp|Q9Y3C8|UFC1_HUMAN|PF08694|6_160	0.816836	PF08694	sp|Q9Y3C8|UFC1_HUMAN Ubiquitin-fold modifier-conjugating enzyme 1 OS=Homo sapiens OX=9606 GN=UFC1 PE=1 SV=3
sp|Q8WV16|DCAF4_HUMAN| |0_495	0.816832		sp|Q8WV16|DCAF4_HUMAN DDB1- and CUL4-associated factor 4 OS=Homo sapiens OX=9606 GN=DCAF4 PE=1 SV=3
tr|C9JII1|C9JII1_HUMAN|PF02825|19_97	0.816831	PF02825	tr|C9JII1|C9JII1_HUMAN Probable E3 ubiquitin-protein ligase DTX2 (Fragment) OS=Homo sapiens OX=9606 GN=DTX2 PE=1 SV=1
tr|C9JEH4|C9JEH4_HUMAN|PF02825|19_97	0.816831	PF02825	tr|C9JEH4|C9JEH4_HUMAN Probable E3 ubiquitin-protein ligase DTX2 (Fragment) OS=Homo sapiens OX=9606 GN=DTX2 PE=1 SV=1
sp|Q86UW9|DTX2_HUMAN|PF02825|19_97	0.816831	PF02825	sp|Q86UW9|DTX2_HUMAN Probable E3 ubiquitin-protein ligase DTX2 OS=Homo sapiens OX=9606 GN=DTX2 PE=1 SV=3
sp|P20366|TKN1_HUMAN| |0_129	0.816831		sp|P20366|TKN1_HUMAN Protachykinin-1 OS=Homo sapiens OX=9606 GN=TAC1 PE=1 SV=1
sp|Q8NBV8|SYT8_HUMAN|PF00168|259_361	0.816831	PF00168	sp|Q8NBV8|SYT8_HUMAN Synaptotagmin-8 OS=Homo sapiens OX=9606 GN=SYT8 PE=2 SV=4
tr|H0Y3G9|H0Y3G9_HUMAN|PF00168|258_360	0.816831	PF00168	tr|H0Y3G9|H0Y3G9_HUMAN Synaptotagmin-8 (Fragment) OS=Homo sapiens OX=9606 GN=SYT8 PE=1 SV=1
tr|A6NCR4|A6NCR4_HUMAN|PF00168|245_347	0.816831	PF00168	tr|A6NCR4|A6NCR4_HUMAN Synaptotagmin-8 OS=Homo sapiens OX=9606 GN=SYT8 PE=1 SV=1
sp|O00268|TAF4_HUMAN|PF05236|833_1082	0.81683	PF05236	sp|O00268|TAF4_HUMAN Transcription initiation factor TFIID subunit 4 OS=Homo sapiens OX=9606 GN=TAF4 PE=1 SV=2
tr|A0A0G2JRY5|A0A0G2JRY5_HUMAN|PF05236|205_454	0.81683	PF05236	tr|A0A0G2JRY5|A0A0G2JRY5_HUMAN Transcription initiation factor TFIID subunit 4 (Fragment) OS=Homo sapiens OX=9606 GN=TAF4 PE=1 SV=1
tr|H0YDY2|H0YDY2_HUMAN| |0_60	0.816826		tr|H0YDY2|H0YDY2_HUMAN Phospholipid phosphatase 5 (Fragment) OS=Homo sapiens OX=9606 GN=PLPP5 PE=1 SV=1
tr|V9GYX5|V9GYX5_HUMAN| |0_77	0.816813		tr|V9GYX5|V9GYX5_HUMAN Transcriptional repressor p66-alpha (Fragment) OS=Homo sapiens OX=9606 GN=GATAD2A PE=1 SV=1
sp|Q9ULB4|CADH9_HUMAN|PF01049|636_783	0.81681	PF01049	sp|Q9ULB4|CADH9_HUMAN Cadherin-9 OS=Homo sapiens OX=9606 GN=CDH9 PE=2 SV=2
tr|C9JX80|C9JX80_HUMAN|PF05557|0_80	0.816806	PF05557	tr|C9JX80|C9JX80_HUMAN Mitotic spindle assembly checkpoint protein MAD1 (Fragment) OS=Homo sapiens OX=9606 GN=MAD1L1 PE=1 SV=1
sp|Q96JW4|S41A2_HUMAN|PF01769|199_332	0.816799	PF01769	sp|Q96JW4|S41A2_HUMAN Solute carrier family 41 member 2 OS=Homo sapiens OX=9606 GN=SLC41A2 PE=1 SV=2
tr|F2Z2V0|F2Z2V0_HUMAN|PF07002|303_517	0.816792	PF07002	tr|F2Z2V0|F2Z2V0_HUMAN Copine-1 (Fragment) OS=Homo sapiens OX=9606 GN=CPNE1 PE=1 SV=1
tr|E7EX70|E7EX70_HUMAN|PF06870|36_118	0.816778	PF06870	tr|E7EX70|E7EX70_HUMAN DNA-directed RNA polymerase I subunit RPA49 OS=Homo sapiens OX=9606 GN=POLR1E PE=1 SV=2
tr|A0A0U1RR39|A0A0U1RR39_HUMAN|PF02761|178_262	0.816772	PF02761	tr|A0A0U1RR39|A0A0U1RR39_HUMAN E3 ubiquitin-protein ligase CBL OS=Homo sapiens OX=9606 GN=CBL PE=1 SV=1
sp|P22681|CBL_HUMAN|PF02761|178_262	0.816772	PF02761	sp|P22681|CBL_HUMAN E3 ubiquitin-protein ligase CBL OS=Homo sapiens OX=9606 GN=CBL PE=1 SV=2
tr|A0A1B0GW38|A0A1B0GW38_HUMAN|PF02761|176_260	0.816772	PF02761	tr|A0A1B0GW38|A0A1B0GW38_HUMAN E3 ubiquitin-protein ligase CBL (Fragment) OS=Homo sapiens OX=9606 GN=CBL PE=1 SV=1
tr|A0A0U1RQX8|A0A0U1RQX8_HUMAN|PF02761|178_262	0.816772	PF02761	tr|A0A0U1RQX8|A0A0U1RQX8_HUMAN E3 ubiquitin-protein ligase CBL OS=Homo sapiens OX=9606 GN=CBL PE=1 SV=1
tr|G3V5Q8|G3V5Q8_HUMAN| |0_93	0.816771		tr|G3V5Q8|G3V5Q8_HUMAN Feline leukemia virus subgroup C receptor-related protein 2 OS=Homo sapiens OX=9606 GN=FLVCR2 PE=1 SV=1
tr|A0A2R8YDS4|A0A2R8YDS4_HUMAN|PF00175|977_1091	0.81677	PF00175	tr|A0A2R8YDS4|A0A2R8YDS4_HUMAN Nitric oxide synthase OS=Homo sapiens OX=9606 GN=NOS2 PE=1 SV=1
sp|P35228|NOS2_HUMAN|PF00175|978_1092	0.81677	PF00175	sp|P35228|NOS2_HUMAN Nitric oxide synthase, inducible OS=Homo sapiens OX=9606 GN=NOS2 PE=1 SV=2
tr|C9J0W7|C9J0W7_HUMAN|PF03006|128_204	0.816765	PF03006	tr|C9J0W7|C9J0W7_HUMAN Adiponectin receptor protein 1 (Fragment) OS=Homo sapiens OX=9606 GN=ADIPOR1 PE=1 SV=1
sp|Q99983|OMD_HUMAN|PF13855|232_292	0.816759	PF13855	sp|Q99983|OMD_HUMAN Osteomodulin OS=Homo sapiens OX=9606 GN=OMD PE=1 SV=1
sp|P05204|HMGN2_HUMAN|PF01101|0_88	0.816757	PF01101	sp|P05204|HMGN2_HUMAN Non-histone chromosomal protein HMG-17 OS=Homo sapiens OX=9606 GN=HMGN2 PE=1 SV=3
tr|H7C0S1|H7C0S1_HUMAN|PF00755|0_75	0.816751	PF00755	tr|H7C0S1|H7C0S1_HUMAN Carnitine O-palmitoyltransferase 1, muscle isoform (Fragment) OS=Homo sapiens OX=9606 GN=CPT1B PE=1 SV=1
sp|Q8N3J6|CADM2_HUMAN|PF07686|30_111	0.816749	PF07686	sp|Q8N3J6|CADM2_HUMAN Cell adhesion molecule 2 OS=Homo sapiens OX=9606 GN=CADM2 PE=2 SV=1
tr|E9PD22|E9PD22_HUMAN| |0_96	0.816748		tr|E9PD22|E9PD22_HUMAN Tyrosine-protein kinase Mer OS=Homo sapiens OX=9606 GN=MERTK PE=4 SV=1
tr|K7EN97|K7EN97_HUMAN|PF10510|22_56	0.816742	PF10510	tr|K7EN97|K7EN97_HUMAN GPI transamidase component PIG-S OS=Homo sapiens OX=9606 GN=PIGS PE=1 SV=1
tr|A0A0D9SEU5|A0A0D9SEU5_HUMAN|PF10607|290_600	0.816741	PF10607	tr|A0A0D9SEU5|A0A0D9SEU5_HUMAN Ran-binding protein 10 OS=Homo sapiens OX=9606 GN=RANBP10 PE=1 SV=1
sp|Q6VN20|RBP10_HUMAN|PF10607|290_600	0.816741	PF10607	sp|Q6VN20|RBP10_HUMAN Ran-binding protein 10 OS=Homo sapiens OX=9606 GN=RANBP10 PE=1 SV=1
sp|P07996|TSP1_HUMAN|PF05735|971_1169	0.816738	PF05735	sp|P07996|TSP1_HUMAN Thrombospondin-1 OS=Homo sapiens OX=9606 GN=THBS1 PE=1 SV=2
tr|A0A3B3IS89|A0A3B3IS89_HUMAN| |0_65	0.816735		tr|A0A3B3IS89|A0A3B3IS89_HUMAN Uncharacterized protein OS=Homo sapiens OX=9606 PE=4 SV=1
tr|A0A3B3IT82|A0A3B3IT82_HUMAN|PF00270|670_838	0.816733	PF00270	tr|A0A3B3IT82|A0A3B3IT82_HUMAN DNA helicase OS=Homo sapiens OX=9606 GN=BLM PE=1 SV=1
sp|P54132|BLM_HUMAN|PF00270|670_838	0.816733	PF00270	sp|P54132|BLM_HUMAN Bloom syndrome protein OS=Homo sapiens OX=9606 GN=BLM PE=1 SV=1
tr|H0YNU5|H0YNU5_HUMAN|PF00270|670_838	0.816733	PF00270	tr|H0YNU5|H0YNU5_HUMAN DNA helicase OS=Homo sapiens OX=9606 GN=BLM PE=1 SV=1
tr|A0A494C0I6|A0A494C0I6_HUMAN| |0_67	0.816732		tr|A0A494C0I6|A0A494C0I6_HUMAN Uncharacterized protein OS=Homo sapiens OX=9606 PE=4 SV=1
sp|O15235|RT12_HUMAN|PF00164|47_132	0.816725	PF00164	sp|O15235|RT12_HUMAN 28S ribosomal protein S12, mitochondrial OS=Homo sapiens OX=9606 GN=MRPS12 PE=1 SV=1
sp|Q8IVJ1|S41A1_HUMAN|PF01769|138_270	0.816724	PF01769	sp|Q8IVJ1|S41A1_HUMAN Solute carrier family 41 member 1 OS=Homo sapiens OX=9606 GN=SLC41A1 PE=1 SV=2
tr|G5E9Y6|G5E9Y6_HUMAN| |0_132	0.81672		tr|G5E9Y6|G5E9Y6_HUMAN Spermatogenesis associated 4, isoform CRA_a OS=Homo sapiens OX=9606 GN=SPATA4 PE=1 SV=1
tr|E9PIX0|E9PIX0_HUMAN| |0_85	0.816719		tr|E9PIX0|E9PIX0_HUMAN Protein HGH1 homolog OS=Homo sapiens OX=9606 GN=HGH1 PE=1 SV=1
tr|E9PGE5|E9PGE5_HUMAN|PF00566|29_108	0.816716	PF00566	tr|E9PGE5|E9PGE5_HUMAN TBC1 domain family member 23 OS=Homo sapiens OX=9606 GN=TBC1D23 PE=1 SV=1
tr|H0Y6C6|H0Y6C6_HUMAN| |0_79	0.81671		tr|H0Y6C6|H0Y6C6_HUMAN Cartilage acidic protein 1 (Fragment) OS=Homo sapiens OX=9606 GN=CRTAC1 PE=4 SV=1
tr|H7BYX6|H7BYX6_HUMAN|PF00041|607_683	0.816709	PF00041	tr|H7BYX6|H7BYX6_HUMAN Neural cell adhesion molecule 1 OS=Homo sapiens OX=9606 GN=NCAM1 PE=1 SV=2
tr|A0A087X1X5|A0A087X1X5_HUMAN|PF00307|0_68	0.816707	PF00307	tr|A0A087X1X5|A0A087X1X5_HUMAN Calponin (Fragment) OS=Homo sapiens OX=9606 GN=CNN2 PE=1 SV=1
sp|Q8NHU6|TDRD7_HUMAN|PF00567|649_774	0.816707	PF00567	sp|Q8NHU6|TDRD7_HUMAN Tudor domain-containing protein 7 OS=Homo sapiens OX=9606 GN=TDRD7 PE=1 SV=2
tr|A0A087WWM5|A0A087WWM5_HUMAN|PF00041|395_479	0.816701	PF00041	tr|A0A087WWM5|A0A087WWM5_HUMAN Roundabout homolog 2 OS=Homo sapiens OX=9606 GN=ROBO2 PE=1 SV=1
tr|R4GMM8|R4GMM8_HUMAN|PF00041|543_627	0.816701	PF00041	tr|R4GMM8|R4GMM8_HUMAN Roundabout homolog 2 (Fragment) OS=Homo sapiens OX=9606 GN=ROBO2 PE=1 SV=1
sp|Q9HCK4|ROBO2_HUMAN|PF00041|523_607	0.816701	PF00041	sp|Q9HCK4|ROBO2_HUMAN Roundabout homolog 2 OS=Homo sapiens OX=9606 GN=ROBO2 PE=1 SV=2
tr|F8W703|F8W703_HUMAN|PF00041|523_607	0.816701	PF00041	tr|F8W703|F8W703_HUMAN Roundabout homolog 2 OS=Homo sapiens OX=9606 GN=ROBO2 PE=1 SV=1
sp|Q8TER0|SNED1_HUMAN|PF06119|168_256	0.816701	PF06119	sp|Q8TER0|SNED1_HUMAN Sushi, nidogen and EGF-like domain-containing protein 1 OS=Homo sapiens OX=9606 GN=SNED1 PE=2 SV=2
sp|A8MPY1|GBRR3_HUMAN|PF02931|69_266	0.8167	PF02931	sp|A8MPY1|GBRR3_HUMAN Gamma-aminobutyric acid receptor subunit rho-3 OS=Homo sapiens OX=9606 GN=GABRR3 PE=3 SV=2
sp|O75923|DYSF_HUMAN|PF00168|220_310	0.816697	PF00168	sp|O75923|DYSF_HUMAN Dysferlin OS=Homo sapiens OX=9606 GN=DYSF PE=1 SV=1
tr|J3QL52|J3QL52_HUMAN|PF00271|1_55	0.816692	PF00271	tr|J3QL52|J3QL52_HUMAN Eukaryotic initiation factor 4A-I (Fragment) OS=Homo sapiens OX=9606 GN=EIF4A1 PE=1 SV=1
sp|P28331|NDUS1_HUMAN|PF10588|112_152	0.816689	PF10588	sp|P28331|NDUS1_HUMAN NADH-ubiquinone oxidoreductase 75 kDa subunit, mitochondrial OS=Homo sapiens OX=9606 GN=NDUFS1 PE=1 SV=3
sp|Q7Z408|CSMD2_HUMAN|PF00084|866_920	0.816688	PF00084	sp|Q7Z408|CSMD2_HUMAN CUB and sushi domain-containing protein 2 OS=Homo sapiens OX=9606 GN=CSMD2 PE=1 SV=2
tr|A0A087X0K4|A0A087X0K4_HUMAN|PF00084|866_920	0.816688	PF00084	tr|A0A087X0K4|A0A087X0K4_HUMAN CUB and sushi domain-containing protein 2 OS=Homo sapiens OX=9606 GN=CSMD2 PE=1 SV=1
sp|P40763|STAT3_HUMAN|PF01017|140_312	0.816683	PF01017	sp|P40763|STAT3_HUMAN Signal transducer and activator of transcription 3 OS=Homo sapiens OX=9606 GN=STAT3 PE=1 SV=2
tr|G8JLH9|G8JLH9_HUMAN|PF01017|42_214	0.816683	PF01017	tr|G8JLH9|G8JLH9_HUMAN Signal transducer and activator of transcription OS=Homo sapiens OX=9606 GN=STAT3 PE=1 SV=1
tr|J3QR88|J3QR88_HUMAN|PF14748|102_132	0.816679	PF14748	tr|J3QR88|J3QR88_HUMAN Pyrroline-5-carboxylate reductase 1, mitochondrial (Fragment) OS=Homo sapiens OX=9606 GN=PYCR1 PE=1 SV=1
tr|C9JDF0|C9JDF0_HUMAN| |0_160	0.816674		tr|C9JDF0|C9JDF0_HUMAN RING-type E3 ubiquitin-protein ligase PPIL2 (Fragment) OS=Homo sapiens OX=9606 GN=PPIL2 PE=1 SV=1
sp|Q6ZNB5|TRC2L_HUMAN|PF01834|0_115	0.816671	PF01834	sp|Q6ZNB5|TRC2L_HUMAN Putative short transient receptor potential channel 2-like protein OS=Homo sapiens OX=9606 PE=5 SV=1
tr|K7EME8|K7EME8_HUMAN|PF13910|6_74	0.816665	PF13910	tr|K7EME8|K7EME8_HUMAN Endoplasmic reticulum membrane-associated RNA degradation protein (Fragment) OS=Homo sapiens OX=9606 GN=ERMARD PE=1 SV=1
tr|A0A2R8YGU4|A0A2R8YGU4_HUMAN|PF02145|1492_1677	0.816652	PF02145	tr|A0A2R8YGU4|A0A2R8YGU4_HUMAN Tuberin OS=Homo sapiens OX=9606 GN=TSC2 PE=1 SV=1
tr|X5D2U8|X5D2U8_HUMAN|PF02145|1494_1679	0.816652	PF02145	tr|X5D2U8|X5D2U8_HUMAN Tuberin (Fragment) OS=Homo sapiens OX=9606 GN=TSC2 PE=1 SV=1
tr|A0A2R8YGD6|A0A2R8YGD6_HUMAN|PF02145|1558_1743	0.816652	PF02145	tr|A0A2R8YGD6|A0A2R8YGD6_HUMAN Tuberin OS=Homo sapiens OX=9606 GN=TSC2 PE=1 SV=1
sp|P49815|TSC2_HUMAN|PF02145|1560_1745	0.816652	PF02145	sp|P49815|TSC2_HUMAN Tuberin OS=Homo sapiens OX=9606 GN=TSC2 PE=1 SV=2
tr|A0A2R8Y7C8|A0A2R8Y7C8_HUMAN|PF02145|1535_1720	0.816652	PF02145	tr|A0A2R8Y7C8|A0A2R8Y7C8_HUMAN Tuberin OS=Homo sapiens OX=9606 GN=TSC2 PE=1 SV=1
tr|A0A2R8Y5F1|A0A2R8Y5F1_HUMAN|PF02145|1491_1676	0.816652	PF02145	tr|A0A2R8Y5F1|A0A2R8Y5F1_HUMAN Tuberin OS=Homo sapiens OX=9606 GN=TSC2 PE=1 SV=1
tr|A0A2R8Y6C9|A0A2R8Y6C9_HUMAN|PF02145|1112_1297	0.816652	PF02145	tr|A0A2R8Y6C9|A0A2R8Y6C9_HUMAN Tuberin (Fragment) OS=Homo sapiens OX=9606 GN=TSC2 PE=1 SV=1
tr|A0A2R8YDR3|A0A2R8YDR3_HUMAN|PF02145|1534_1719	0.816652	PF02145	tr|A0A2R8YDR3|A0A2R8YDR3_HUMAN Tuberin (Fragment) OS=Homo sapiens OX=9606 GN=TSC2 PE=1 SV=1
tr|H3BMQ0|H3BMQ0_HUMAN|PF02145|1504_1689	0.816652	PF02145	tr|H3BMQ0|H3BMQ0_HUMAN Tuberin OS=Homo sapiens OX=9606 GN=TSC2 PE=1 SV=1
tr|E7ESU0|E7ESU0_HUMAN|PF16602|271_394	0.816652	PF16602	tr|E7ESU0|E7ESU0_HUMAN Ubiquitin carboxyl-terminal hydrolase 19 (Fragment) OS=Homo sapiens OX=9606 GN=USP19 PE=1 SV=2
sp|Q9UJP4|KLH21_HUMAN|PF07707|137_239	0.816649	PF07707	sp|Q9UJP4|KLH21_HUMAN Kelch-like protein 21 OS=Homo sapiens OX=9606 GN=KLHL21 PE=1 SV=4
sp|Q7Z478|DHX29_HUMAN|PF04408|1048_1136	0.816648	PF04408	sp|Q7Z478|DHX29_HUMAN ATP-dependent RNA helicase DHX29 OS=Homo sapiens OX=9606 GN=DHX29 PE=1 SV=2
tr|A0A087WYN9|A0A087WYN9_HUMAN|PF04408|1048_1136	0.816648	PF04408	tr|A0A087WYN9|A0A087WYN9_HUMAN ATP-dependent RNA helicase DHX29 OS=Homo sapiens OX=9606 GN=DHX29 PE=1 SV=1
tr|A0A087WT41|A0A087WT41_HUMAN| |0_85	0.816642		tr|A0A087WT41|A0A087WT41_HUMAN Leukocyte immunoglobulin-like receptor subfamily A member 2 (Fragment) OS=Homo sapiens OX=9606 GN=LILRA2 PE=4 SV=1
sp|Q8WVY7|UBCP1_HUMAN|PF03031|137_300	0.81664	PF03031	sp|Q8WVY7|UBCP1_HUMAN Ubiquitin-like domain-containing CTD phosphatase 1 OS=Homo sapiens OX=9606 GN=UBLCP1 PE=1 SV=2
tr|F2Z297|F2Z297_HUMAN| |0_44	0.816634		tr|F2Z297|F2Z297_HUMAN Nucleoside diphosphate kinase, mitochondrial OS=Homo sapiens OX=9606 GN=NME4 PE=4 SV=1
tr|F8W7S3|F8W7S3_HUMAN|PF15874|6_86	0.816631	PF15874	tr|F8W7S3|F8W7S3_HUMAN Uncharacterized protein C22orf15 OS=Homo sapiens OX=9606 GN=C22orf15 PE=1 SV=1
tr|M0R1Q7|M0R1Q7_HUMAN| |0_199	0.816631		tr|M0R1Q7|M0R1Q7_HUMAN Dickkopf-like protein 1 (Fragment) OS=Homo sapiens OX=9606 GN=DKKL1 PE=1 SV=1
tr|C9J8L0|C9J8L0_HUMAN| |0_113	0.816611		tr|C9J8L0|C9J8L0_HUMAN Cell division cycle-associated 7-like protein (Fragment) OS=Homo sapiens OX=9606 GN=CDCA7L PE=1 SV=1
tr|A0A0C4DG59|A0A0C4DG59_HUMAN|PF09042|147_189	0.816596	PF09042	tr|A0A0C4DG59|A0A0C4DG59_HUMAN Titin (Fragment) OS=Homo sapiens OX=9606 GN=TTN PE=1 SV=1
tr|E9PQ73|E9PQ73_HUMAN|PF00028|12_107	0.816583	PF00028	tr|E9PQ73|E9PQ73_HUMAN Protocadherin Fat 3 OS=Homo sapiens OX=9606 GN=FAT3 PE=1 SV=1
sp|Q8TDW7|FAT3_HUMAN|PF00028|162_257	0.816583	PF00028	sp|Q8TDW7|FAT3_HUMAN Protocadherin Fat 3 OS=Homo sapiens OX=9606 GN=FAT3 PE=2 SV=3
tr|A0A3B3ISY0|A0A3B3ISY0_HUMAN|PF00850|34_186	0.816572	PF00850	tr|A0A3B3ISY0|A0A3B3ISY0_HUMAN Histone deacetylase OS=Homo sapiens OX=9606 GN=HDAC8 PE=3 SV=1
tr|E9PFI4|E9PFI4_HUMAN|PF01803|181_232	0.816572	PF01803	tr|E9PFI4|E9PFI4_HUMAN LIM domain-binding protein 2 OS=Homo sapiens OX=9606 GN=LDB2 PE=1 SV=1
tr|A0A087WY08|A0A087WY08_HUMAN|PF00090|637_694	0.816571	PF00090	tr|A0A087WY08|A0A087WY08_HUMAN Thrombospondin type-1 domain-containing protein 7A OS=Homo sapiens OX=9606 GN=THSD7A PE=1 SV=1
sp|Q9UPZ6|THS7A_HUMAN|PF00090|637_694	0.816571	PF00090	sp|Q9UPZ6|THS7A_HUMAN Thrombospondin type-1 domain-containing protein 7A OS=Homo sapiens OX=9606 GN=THSD7A PE=1 SV=4
sp|Q71RH2|TLC3B_HUMAN|PF03798|39_254	0.816566	PF03798	sp|Q71RH2|TLC3B_HUMAN Ceramide synthase OS=Homo sapiens OX=9606 GN=TLCD3B PE=2 SV=1
tr|A0A087WZ35|A0A087WZ35_HUMAN|PF08423|11_86	0.816548	PF08423	tr|A0A087WZ35|A0A087WZ35_HUMAN DNA repair protein RAD51 homolog 3 (Fragment) OS=Homo sapiens OX=9606 GN=RAD51C PE=1 SV=1
tr|H3BSA2|H3BSA2_HUMAN|PF16648|69_147	0.816542	PF16648	tr|H3BSA2|H3BSA2_HUMAN Calpain-3 (Fragment) OS=Homo sapiens OX=9606 GN=CAPN3 PE=1 SV=1
sp|Q16637|SMN_HUMAN|PF06003|25_290	0.816538	PF06003	sp|Q16637|SMN_HUMAN Survival motor neuron protein OS=Homo sapiens OX=9606 GN=SMN1 PE=1 SV=1
sp|Q6UXU0|YS002_HUMAN| |0_137	0.816536		sp|Q6UXU0|YS002_HUMAN Putative uncharacterized protein UNQ9165/PRO28630 OS=Homo sapiens OX=9606 GN=UNQ9165/PRO28630 PE=2 SV=1
sp|Q13227|GPS2_HUMAN|PF15991|4_292	0.816535	PF15991	sp|Q13227|GPS2_HUMAN G protein pathway suppressor 2 OS=Homo sapiens OX=9606 GN=GPS2 PE=1 SV=3
tr|I3L3Y9|I3L3Y9_HUMAN|PF15991|28_316	0.816535	PF15991	tr|I3L3Y9|I3L3Y9_HUMAN G protein pathway suppressor 2 (Fragment) OS=Homo sapiens OX=9606 GN=GPS2 PE=1 SV=1
tr|D6RD95|D6RD95_HUMAN|PF01275|2_89	0.816521	PF01275	tr|D6RD95|D6RD95_HUMAN Neuronal membrane glycoprotein M6-a (Fragment) OS=Homo sapiens OX=9606 GN=GPM6A PE=1 SV=1
sp|Q9NSI6|BRWD1_HUMAN|PF00439|1166_1252	0.816519	PF00439	sp|Q9NSI6|BRWD1_HUMAN Bromodomain and WD repeat-containing protein 1 OS=Homo sapiens OX=9606 GN=BRWD1 PE=1 SV=4
tr|H7C409|H7C409_HUMAN|PF00439|152_238	0.816519	PF00439	tr|H7C409|H7C409_HUMAN Bromodomain and WD repeat-containing protein 1 (Fragment) OS=Homo sapiens OX=9606 GN=BRWD1 PE=1 SV=1
tr|H0Y947|H0Y947_HUMAN| |0_182	0.816514		tr|H0Y947|H0Y947_HUMAN Protein FAM81B (Fragment) OS=Homo sapiens OX=9606 GN=FAM81B PE=1 SV=1
sp|Q96GD0|PLPP_HUMAN|PF13242|210_289	0.816513	PF13242	sp|Q96GD0|PLPP_HUMAN Pyridoxal phosphate phosphatase OS=Homo sapiens OX=9606 GN=PDXP PE=1 SV=2
sp|Q6ZT62|BGIN_HUMAN|PF13242|591_670	0.816513	PF13242	sp|Q6ZT62|BGIN_HUMAN Bargin OS=Homo sapiens OX=9606 GN=BARGIN PE=1 SV=2
tr|F5H0L2|F5H0L2_HUMAN|PF00008|1118_1149	0.816511	PF00008	tr|F5H0L2|F5H0L2_HUMAN Protein crumbs homolog 1 OS=Homo sapiens OX=9606 GN=CRB1 PE=1 SV=1
tr|A0A075B6G4|A0A075B6G4_HUMAN|PF00008|523_554	0.816511	PF00008	tr|A0A075B6G4|A0A075B6G4_HUMAN Protein crumbs homolog 1 OS=Homo sapiens OX=9606 GN=CRB1 PE=1 SV=1
sp|P82279|CRUM1_HUMAN|PF00008|1142_1173	0.816511	PF00008	sp|P82279|CRUM1_HUMAN Protein crumbs homolog 1 OS=Homo sapiens OX=9606 GN=CRB1 PE=1 SV=2
tr|K7EML7|K7EML7_HUMAN| |0_60	0.816507		tr|K7EML7|K7EML7_HUMAN U6 snRNA-associated Sm-like protein LSm7 (Fragment) OS=Homo sapiens OX=9606 GN=LSM7 PE=1 SV=2
sp|P68366|TBA4A_HUMAN|PF00091|2_213	0.816503	PF00091	sp|P68366|TBA4A_HUMAN Tubulin alpha-4A chain OS=Homo sapiens OX=9606 GN=TUBA4A PE=1 SV=1
tr|H7BY04|H7BY04_HUMAN| |0_257	0.816501		tr|H7BY04|H7BY04_HUMAN Laminin subunit gamma-3 (Fragment) OS=Homo sapiens OX=9606 GN=LAMC3 PE=1 SV=1
tr|V9GYM2|V9GYM2_HUMAN| |0_70	0.816492		tr|V9GYM2|V9GYM2_HUMAN Centrosomal protein of 192 kDa OS=Homo sapiens OX=9606 GN=CEP192 PE=4 SV=1
sp|Q05086|UBE3A_HUMAN|PF00632|576_874	0.81649	PF00632	sp|Q05086|UBE3A_HUMAN Ubiquitin-protein ligase E3A OS=Homo sapiens OX=9606 GN=UBE3A PE=1 SV=4
tr|H7C3A0|H7C3A0_HUMAN| |0_127	0.816483		tr|H7C3A0|H7C3A0_HUMAN Eukaryotic translation initiation factor 3 subunit L (Fragment) OS=Homo sapiens OX=9606 GN=EIF3L PE=1 SV=1
sp|Q9BS86|ZPBP1_HUMAN|PF07354|176_351	0.816481	PF07354	sp|Q9BS86|ZPBP1_HUMAN Zona pellucida-binding protein 1 OS=Homo sapiens OX=9606 GN=ZPBP PE=2 SV=1
sp|Q9NVU7|SDA1_HUMAN|PF08158|61_113	0.816479	PF08158	sp|Q9NVU7|SDA1_HUMAN Protein SDA1 homolog OS=Homo sapiens OX=9606 GN=SDAD1 PE=1 SV=3
sp|A6NIV6|LRIQ4_HUMAN|PF12799|397_437	0.816475	PF12799	sp|A6NIV6|LRIQ4_HUMAN Leucine-rich repeat and IQ domain-containing protein 4 OS=Homo sapiens OX=9606 GN=LRRIQ4 PE=4 SV=2
tr|A0A1B0GTY1|A0A1B0GTY1_HUMAN|PF12934|328_414	0.816472	PF12934	tr|A0A1B0GTY1|A0A1B0GTY1_HUMAN Alpha-ketoglutarate-dependent dioxygenase FTO OS=Homo sapiens OX=9606 GN=FTO PE=1 SV=1
tr|A0A2R8YDM1|A0A2R8YDM1_HUMAN| |0_37	0.81647		tr|A0A2R8YDM1|A0A2R8YDM1_HUMAN Trifunctional enzyme subunit alpha, mitochondrial OS=Homo sapiens OX=9606 GN=HADHA PE=1 SV=1
tr|A0A067XG54|A0A067XG54_HUMAN|PF00122|120_368	0.816463	PF00122	tr|A0A067XG54|A0A067XG54_HUMAN Phospholipid-transporting ATPase OS=Homo sapiens OX=9606 GN=ATP11C PE=1 SV=1
sp|Q8NB49|AT11C_HUMAN|PF00122|123_371	0.816463	PF00122	sp|Q8NB49|AT11C_HUMAN Phospholipid-transporting ATPase IG OS=Homo sapiens OX=9606 GN=ATP11C PE=1 SV=3
tr|A0A2R8YDI8|A0A2R8YDI8_HUMAN| |0_44	0.816455		tr|A0A2R8YDI8|A0A2R8YDI8_HUMAN Deoxynucleoside triphosphate triphosphohydrolase SAMHD1 (Fragment) OS=Homo sapiens OX=9606 GN=SAMHD1 PE=1 SV=1
sp|Q8NGB8|O4F15_HUMAN|PF13853|32_301	0.816455	PF13853	sp|Q8NGB8|O4F15_HUMAN Olfactory receptor 4F15 OS=Homo sapiens OX=9606 GN=OR4F15 PE=2 SV=1
sp|O14495|PLPP3_HUMAN|PF01569|131_276	0.816455	PF01569	sp|O14495|PLPP3_HUMAN Phospholipid phosphatase 3 OS=Homo sapiens OX=9606 GN=PLPP3 PE=1 SV=1
tr|G3V4X3|G3V4X3_HUMAN| |0_77	0.816446		tr|G3V4X3|G3V4X3_HUMAN Protein NDRG2 OS=Homo sapiens OX=9606 GN=NDRG2 PE=1 SV=1
tr|H7C0Y8|H7C0Y8_HUMAN| |0_197	0.816442		tr|H7C0Y8|H7C0Y8_HUMAN Transmembrane protein KIAA1109 (Fragment) OS=Homo sapiens OX=9606 GN=KIAA1109 PE=1 SV=1
sp|Q7Z553|MDGA2_HUMAN|PF13927|241_314	0.816439	PF13927	sp|Q7Z553|MDGA2_HUMAN MAM domain-containing glycosylphosphatidylinositol anchor protein 2 OS=Homo sapiens OX=9606 GN=MDGA2 PE=1 SV=2
tr|E9PMG9|E9PMG9_HUMAN|PF13927|12_85	0.816439	PF13927	tr|E9PMG9|E9PMG9_HUMAN MAM domain-containing glycosylphosphatidylinositol anchor protein 2 OS=Homo sapiens OX=9606 GN=MDGA2 PE=1 SV=1
tr|G3V5Z1|G3V5Z1_HUMAN|PF13927|12_85	0.816439	PF13927	tr|G3V5Z1|G3V5Z1_HUMAN MAM domain-containing glycosylphosphatidylinositol anchor protein 2 OS=Homo sapiens OX=9606 GN=MDGA2 PE=1 SV=1
tr|G3V4W3|G3V4W3_HUMAN| |0_55	0.816437		tr|G3V4W3|G3V4W3_HUMAN Transmembrane protein 229B (Fragment) OS=Homo sapiens OX=9606 GN=TMEM229B PE=4 SV=1
tr|G5EA03|G5EA03_HUMAN|PF15949|90_154	0.816428	PF15949	tr|G5EA03|G5EA03_HUMAN LIM and calponin homology domains-containing protein 1 OS=Homo sapiens OX=9606 GN=LIMCH1 PE=1 SV=1
sp|Q9GZR7|DDX24_HUMAN|PF00271|576_681	0.816425	PF00271	sp|Q9GZR7|DDX24_HUMAN ATP-dependent RNA helicase DDX24 OS=Homo sapiens OX=9606 GN=DDX24 PE=1 SV=1
tr|A0A1W2PRR2|A0A1W2PRR2_HUMAN|PF00271|326_431	0.816425	PF00271	tr|A0A1W2PRR2|A0A1W2PRR2_HUMAN ATP-dependent RNA helicase DDX24 OS=Homo sapiens OX=9606 GN=DDX24 PE=1 SV=1
tr|G3V529|G3V529_HUMAN|PF00271|533_638	0.816425	PF00271	tr|G3V529|G3V529_HUMAN RNA helicase OS=Homo sapiens OX=9606 GN=DDX24 PE=1 SV=1
tr|F5GYL3|F5GYL3_HUMAN|PF00271|326_431	0.816425	PF00271	tr|F5GYL3|F5GYL3_HUMAN ATP-dependent RNA helicase DDX24 OS=Homo sapiens OX=9606 GN=DDX24 PE=1 SV=1
tr|A0A087WXU8|A0A087WXU8_HUMAN|PF00271|202_307	0.816425	PF00271	tr|A0A087WXU8|A0A087WXU8_HUMAN ATP-dependent RNA helicase DDX24 OS=Homo sapiens OX=9606 GN=DDX24 PE=1 SV=1
tr|A0A087X2B3|A0A087X2B3_HUMAN|PF13927|38_121	0.816415	PF13927	tr|A0A087X2B3|A0A087X2B3_HUMAN Neuronal cell adhesion molecule OS=Homo sapiens OX=9606 GN=NRCAM PE=1 SV=1
tr|F8W775|F8W775_HUMAN|PF13927|39_122	0.816415	PF13927	tr|F8W775|F8W775_HUMAN Neuronal cell adhesion molecule OS=Homo sapiens OX=9606 GN=NRCAM PE=1 SV=2
sp|Q92823|NRCAM_HUMAN|PF13927|44_127	0.816415	PF13927	sp|Q92823|NRCAM_HUMAN Neuronal cell adhesion molecule OS=Homo sapiens OX=9606 GN=NRCAM PE=1 SV=3
tr|C9JH43|C9JH43_HUMAN|PF13927|38_121	0.816415	PF13927	tr|C9JH43|C9JH43_HUMAN Neuronal cell adhesion molecule (Fragment) OS=Homo sapiens OX=9606 GN=NRCAM PE=1 SV=1
tr|C9JYY6|C9JYY6_HUMAN|PF13927|44_127	0.816415	PF13927	tr|C9JYY6|C9JYY6_HUMAN Neuronal cell adhesion molecule OS=Homo sapiens OX=9606 GN=NRCAM PE=1 SV=3
tr|J3KS95|J3KS95_HUMAN|PF01883|5_82	0.816409	PF01883	tr|J3KS95|J3KS95_HUMAN Cytosolic iron-sulfur assembly component 2B (Fragment) OS=Homo sapiens OX=9606 GN=CIAO2B PE=1 SV=1
sp|Q9Y3D0|CIA2B_HUMAN|PF01883|43_120	0.816409	PF01883	sp|Q9Y3D0|CIA2B_HUMAN Cytosolic iron-sulfur assembly component 2B OS=Homo sapiens OX=9606 GN=CIAO2B PE=1 SV=1
tr|H3BNV7|H3BNV7_HUMAN|PF01883|43_120	0.816409	PF01883	tr|H3BNV7|H3BNV7_HUMAN Cytosolic iron-sulfur assembly component 2B (Fragment) OS=Homo sapiens OX=9606 GN=CIAO2B PE=1 SV=1
sp|P47870|GBRB2_HUMAN|PF02932|248_507	0.816407	PF02932	sp|P47870|GBRB2_HUMAN Gamma-aminobutyric acid receptor subunit beta-2 OS=Homo sapiens OX=9606 GN=GABRB2 PE=1 SV=2
tr|B8ZZQ6|B8ZZQ6_HUMAN|PF03247|1_106	0.8164	PF03247	tr|B8ZZQ6|B8ZZQ6_HUMAN Prothymosin alpha OS=Homo sapiens OX=9606 GN=PTMA PE=1 SV=1
tr|D6RAD7|D6RAD7_HUMAN|PF00383|13_58	0.816392	PF00383	tr|D6RAD7|D6RAD7_HUMAN Deoxycytidylate deaminase (Fragment) OS=Homo sapiens OX=9606 GN=DCTD PE=1 SV=1
tr|A0A1B0GU82|A0A1B0GU82_HUMAN| |0_70	0.816391		tr|A0A1B0GU82|A0A1B0GU82_HUMAN Gamma-aminobutyric acid receptor subunit alpha-1 OS=Homo sapiens OX=9606 GN=GABRA1 PE=4 SV=1
tr|G3V119|G3V119_HUMAN|PF14443|14_126	0.81639	PF14443	tr|G3V119|G3V119_HUMAN Cell cycle and apoptosis regulator protein 2 OS=Homo sapiens OX=9606 GN=CCAR2 PE=1 SV=1
sp|Q8N163|CCAR2_HUMAN|PF14443|339_451	0.81639	PF14443	sp|Q8N163|CCAR2_HUMAN Cell cycle and apoptosis regulator protein 2 OS=Homo sapiens OX=9606 GN=CCAR2 PE=1 SV=2
tr|E5RHJ4|E5RHJ4_HUMAN|PF14443|157_269	0.81639	PF14443	tr|E5RHJ4|E5RHJ4_HUMAN Cell cycle and apoptosis regulator protein 2 (Fragment) OS=Homo sapiens OX=9606 GN=CCAR2 PE=1 SV=1
tr|H0YB24|H0YB24_HUMAN|PF14443|31_143	0.81639	PF14443	tr|H0YB24|H0YB24_HUMAN Cell cycle and apoptosis regulator protein 2 (Fragment) OS=Homo sapiens OX=9606 GN=CCAR2 PE=1 SV=1
sp|Q9HAU5|RENT2_HUMAN|PF02854|572_757	0.816387	PF02854	sp|Q9HAU5|RENT2_HUMAN Regulator of nonsense transcripts 2 OS=Homo sapiens OX=9606 GN=UPF2 PE=1 SV=1
tr|H0YL90|H0YL90_HUMAN|PF13855|50_110	0.816386	PF13855	tr|H0YL90|H0YL90_HUMAN Immunoglobulin superfamily-containing leucine-rich repeat protein (Fragment) OS=Homo sapiens OX=9606 GN=ISLR PE=1 SV=1
sp|O14498|ISLR_HUMAN|PF13855|50_110	0.816386	PF13855	sp|O14498|ISLR_HUMAN Immunoglobulin superfamily containing leucine-rich repeat protein OS=Homo sapiens OX=9606 GN=ISLR PE=2 SV=1
tr|H0YN67|H0YN67_HUMAN|PF13855|50_110	0.816386	PF13855	tr|H0YN67|H0YN67_HUMAN Immunoglobulin superfamily-containing leucine-rich repeat protein (Fragment) OS=Homo sapiens OX=9606 GN=ISLR PE=1 SV=1
tr|H3BTR7|H3BTR7_HUMAN|PF10442|4_61	0.816384	PF10442	tr|H3BTR7|H3BTR7_HUMAN F-box only protein 22 (Fragment) OS=Homo sapiens OX=9606 GN=FBXO22 PE=1 SV=1
tr|H0YNR8|H0YNR8_HUMAN| |0_107	0.816382		tr|H0YNR8|H0YNR8_HUMAN Serine/threonine-protein phosphatase 2A 56 kDa regulatory subunit gamma isoform OS=Homo sapiens OX=9606 GN=PPP2R5C PE=1 SV=1
tr|A0A1B0GVK4|A0A1B0GVK4_HUMAN| |0_10	0.816378		tr|A0A1B0GVK4|A0A1B0GVK4_HUMAN Fatty acid synthase (Fragment) OS=Homo sapiens OX=9606 GN=FASN PE=1 SV=1
sp|Q7L1W4|LRC8D_HUMAN|PF13855|752_808	0.816377	PF13855	sp|Q7L1W4|LRC8D_HUMAN Volume-regulated anion channel subunit LRRC8D OS=Homo sapiens OX=9606 GN=LRRC8D PE=1 SV=1
tr|J3KRE0|J3KRE0_HUMAN| |0_25	0.81637		tr|J3KRE0|J3KRE0_HUMAN Peroxisome biogenesis factor 10 (Fragment) OS=Homo sapiens OX=9606 GN=PEX10 PE=4 SV=1
sp|Q96RY7|IF140_HUMAN| |0_1462	0.816369		sp|Q96RY7|IF140_HUMAN Intraflagellar transport protein 140 homolog OS=Homo sapiens OX=9606 GN=IFT140 PE=1 SV=1
tr|F5GYE0|F5GYE0_HUMAN| |0_310	0.816367		tr|F5GYE0|F5GYE0_HUMAN Potassium channel subfamily K member 4 OS=Homo sapiens OX=9606 GN=KCNK4 PE=4 SV=1
sp|P0C7X1|TBC3H_HUMAN|PF00566|104_312	0.816361	PF00566	sp|P0C7X1|TBC3H_HUMAN TBC1 domain family member 3H OS=Homo sapiens OX=9606 GN=TBC1D3H PE=2 SV=3
tr|F2Z2A0|F2Z2A0_HUMAN| |0_52	0.81636		tr|F2Z2A0|F2Z2A0_HUMAN Vitamin K-dependent protein C OS=Homo sapiens OX=9606 GN=PROC PE=4 SV=1
tr|C9J015|C9J015_HUMAN|PF00370|10_182	0.816358	PF00370	tr|C9J015|C9J015_HUMAN FGGY carbohydrate kinase domain-containing protein (Fragment) OS=Homo sapiens OX=9606 GN=FGGY PE=1 SV=8
sp|Q96RD2|O52B2_HUMAN|PF13853|32_309	0.816358	PF13853	sp|Q96RD2|O52B2_HUMAN Olfactory receptor 52B2 OS=Homo sapiens OX=9606 GN=OR52B2 PE=2 SV=3
tr|G3V3T2|G3V3T2_HUMAN|PF00651|134_233	0.816346	PF00651	tr|G3V3T2|G3V3T2_HUMAN BTB/POZ domain-containing protein 7 OS=Homo sapiens OX=9606 GN=BTBD7 PE=1 SV=1
sp|O00443|P3C2A_HUMAN|PF00613|868_1039	0.816326	PF00613	sp|O00443|P3C2A_HUMAN Phosphatidylinositol 4-phosphate 3-kinase C2 domain-containing subunit alpha OS=Homo sapiens OX=9606 GN=PIK3C2A PE=1 SV=2
tr|M0R109|M0R109_HUMAN|PF07686|1_96	0.816326	PF07686	tr|M0R109|M0R109_HUMAN Carcinoembryonic antigen-related cell adhesion molecule 1 (Fragment) OS=Homo sapiens OX=9606 GN=CEACAM1 PE=1 SV=1
tr|J3QTB2|J3QTB2_HUMAN|PF05300|15_137	0.816326	PF05300	tr|J3QTB2|J3QTB2_HUMAN MICOS complex subunit OS=Homo sapiens OX=9606 GN=CHCHD6 PE=1 SV=1
sp|Q6PEY0|CXB7_HUMAN|PF00029|112_202	0.816316	PF00029	sp|Q6PEY0|CXB7_HUMAN Gap junction beta-7 protein OS=Homo sapiens OX=9606 GN=GJB7 PE=2 SV=1
tr|K7ENK1|K7ENK1_HUMAN| |0_73	0.816313		tr|K7ENK1|K7ENK1_HUMAN Glucose-6-phosphatase 3 OS=Homo sapiens OX=9606 GN=G6PC3 PE=1 SV=1
tr|E9PJD9|E9PJD9_HUMAN|PF00828|3_88	0.816302	PF00828	tr|E9PJD9|E9PJD9_HUMAN 60S ribosomal protein L27a OS=Homo sapiens OX=9606 GN=RPL27A PE=1 SV=1
tr|E9PI99|E9PI99_HUMAN|PF00808|40_105	0.816296	PF00808	tr|E9PI99|E9PI99_HUMAN Nuclear transcription factor Y subunit gamma (Fragment) OS=Homo sapiens OX=9606 GN=NFYC PE=1 SV=1
tr|Q5T6K7|Q5T6K7_HUMAN|PF00808|40_105	0.816296	PF00808	tr|Q5T6K7|Q5T6K7_HUMAN Nuclear transcription factor Y subunit gamma (Fragment) OS=Homo sapiens OX=9606 GN=NFYC PE=1 SV=1
sp|Q13952|NFYC_HUMAN|PF00808|40_105	0.816296	PF00808	sp|Q13952|NFYC_HUMAN Nuclear transcription factor Y subunit gamma OS=Homo sapiens OX=9606 GN=NFYC PE=1 SV=3
tr|Q5T6K5|Q5T6K5_HUMAN|PF00808|40_105	0.816296	PF00808	tr|Q5T6K5|Q5T6K5_HUMAN Nuclear transcription factor Y subunit gamma (Fragment) OS=Homo sapiens OX=9606 GN=NFYC PE=1 SV=1
tr|A8MU33|A8MU33_HUMAN|PF14909|11_135	0.816295	PF14909	tr|A8MU33|A8MU33_HUMAN Spermatogenesis-associated protein 6 OS=Homo sapiens OX=9606 GN=SPATA6 PE=1 SV=4
tr|E9PD92|E9PD92_HUMAN|PF00479|34_210	0.816294	PF00479	tr|E9PD92|E9PD92_HUMAN Glucose-6-phosphate 1-dehydrogenase (Fragment) OS=Homo sapiens OX=9606 GN=G6PD PE=1 SV=1
sp|P11413|G6PD_HUMAN|PF00479|34_210	0.816294	PF00479	sp|P11413|G6PD_HUMAN Glucose-6-phosphate 1-dehydrogenase OS=Homo sapiens OX=9606 GN=G6PD PE=1 SV=4
tr|H0YJA5|H0YJA5_HUMAN| |0_67	0.816292		tr|H0YJA5|H0YJA5_HUMAN Cation channel sperm-associated protein subunit beta (Fragment) OS=Homo sapiens OX=9606 GN=CATSPERB PE=1 SV=1
sp|Q6N022|TEN4_HUMAN|PF06484|10_168	0.81629	PF06484	sp|Q6N022|TEN4_HUMAN Teneurin-4 OS=Homo sapiens OX=9606 GN=TENM4 PE=1 SV=2
sp|Q96EC8|YIPF6_HUMAN|PF04893|61_214	0.816288	PF04893	sp|Q96EC8|YIPF6_HUMAN Protein YIPF6 OS=Homo sapiens OX=9606 GN=YIPF6 PE=1 SV=2
tr|Q5TB21|Q5TB21_HUMAN|PF06105|38_150	0.816283	PF06105	tr|Q5TB21|Q5TB21_HUMAN Anterior pharynx defective 1 homolog A (C. elegans) (Fragment) OS=Homo sapiens OX=9606 GN=APH1A PE=1 SV=1
tr|E9PM91|E9PM91_HUMAN|PF09507|0_110	0.816272	PF09507	tr|E9PM91|E9PM91_HUMAN DNA polymerase delta subunit 3 (Fragment) OS=Homo sapiens OX=9606 GN=POLD3 PE=1 SV=1
tr|C9JGA2|C9JGA2_HUMAN| |0_95	0.816268		tr|C9JGA2|C9JGA2_HUMAN 5-azacytidine-induced protein 2 (Fragment) OS=Homo sapiens OX=9606 GN=AZI2 PE=1 SV=1
sp|Q15029|U5S1_HUMAN|PF03144|490_566	0.816255	PF03144	sp|Q15029|U5S1_HUMAN 116 kDa U5 small nuclear ribonucleoprotein component OS=Homo sapiens OX=9606 GN=EFTUD2 PE=1 SV=1
tr|F6XY72|F6XY72_HUMAN|PF00334|4_77	0.816251	PF00334	tr|F6XY72|F6XY72_HUMAN HCG2001850, isoform CRA_c OS=Homo sapiens OX=9606 GN=NME2 PE=1 SV=2
tr|J3KPD9|J3KPD9_HUMAN|PF00334|119_192	0.816251	PF00334	tr|J3KPD9|J3KPD9_HUMAN NME1-NME2 readthrough OS=Homo sapiens OX=9606 GN=NME1-NME2 PE=1 SV=1
tr|F8VNT9|F8VNT9_HUMAN|PF00335|9_128	0.816249	PF00335	tr|F8VNT9|F8VNT9_HUMAN CD63 antigen (Fragment) OS=Homo sapiens OX=9606 GN=CD63 PE=1 SV=1
tr|H3BQT7|H3BQT7_HUMAN| |0_111	0.816248		tr|H3BQT7|H3BQT7_HUMAN Dynein regulatory complex subunit 4 OS=Homo sapiens OX=9606 GN=GAS8 PE=1 SV=1
tr|C9JUK8|C9JUK8_HUMAN|PF00167|0_112	0.816245	PF00167	tr|C9JUK8|C9JUK8_HUMAN Fibroblast growth factor (Fragment) OS=Homo sapiens OX=9606 GN=FGF12 PE=1 SV=1
sp|Q96RW7|HMCN1_HUMAN|PF13927|4259_4332	0.816242	PF13927	sp|Q96RW7|HMCN1_HUMAN Hemicentin-1 OS=Homo sapiens OX=9606 GN=HMCN1 PE=1 SV=2
sp|P01266|THYG_HUMAN|PF00086|1076_1143	0.816242	PF00086	sp|P01266|THYG_HUMAN Thyroglobulin OS=Homo sapiens OX=9606 GN=TG PE=1 SV=5
tr|A0A2R8YFP6|A0A2R8YFP6_HUMAN| |0_54	0.816242		tr|A0A2R8YFP6|A0A2R8YFP6_HUMAN CMP-N-acetylneuraminate-beta-1,4-galactoside alpha-2,3-sialyltransferase OS=Homo sapiens OX=9606 GN=ST3GAL3 PE=4 SV=1
sp|Q8WWZ7|ABCA5_HUMAN|PF12698|31_416	0.816238	PF12698	sp|Q8WWZ7|ABCA5_HUMAN ATP-binding cassette sub-family A member 5 OS=Homo sapiens OX=9606 GN=ABCA5 PE=2 SV=2
tr|K7EPM3|K7EPM3_HUMAN|PF12698|31_416	0.816238	PF12698	tr|K7EPM3|K7EPM3_HUMAN ATP-binding cassette sub-family A member 5 (Fragment) OS=Homo sapiens OX=9606 GN=ABCA5 PE=1 SV=1
tr|Q5T5L3|Q5T5L3_HUMAN|PF00230|0_169	0.816238	PF00230	tr|Q5T5L3|Q5T5L3_HUMAN Aquaporin-7 (Fragment) OS=Homo sapiens OX=9606 GN=AQP7 PE=3 SV=8
tr|M0R1M9|M0R1M9_HUMAN| |0_88	0.816233		tr|M0R1M9|M0R1M9_HUMAN Cilia- and flagella-associated protein 221 (Fragment) OS=Homo sapiens OX=9606 GN=CFAP221 PE=1 SV=1
sp|Q6WRI0|IGS10_HUMAN|PF13927|2430_2510	0.816231	PF13927	sp|Q6WRI0|IGS10_HUMAN Immunoglobulin superfamily member 10 OS=Homo sapiens OX=9606 GN=IGSF10 PE=1 SV=1
tr|E9PHH3|E9PHH3_HUMAN| |0_169	0.81623		tr|E9PHH3|E9PHH3_HUMAN Syndecan-1 OS=Homo sapiens OX=9606 GN=SDC1 PE=1 SV=1
sp|Q86XX4|FRAS1_HUMAN|PF16184|1101_1198	0.816225	PF16184	sp|Q86XX4|FRAS1_HUMAN Extracellular matrix protein FRAS1 OS=Homo sapiens OX=9606 GN=FRAS1 PE=1 SV=2
tr|F5H5G1|F5H5G1_HUMAN|PF13927|80_151	0.816213	PF13927	tr|F5H5G1|F5H5G1_HUMAN Limbic system-associated membrane protein OS=Homo sapiens OX=9606 GN=LSAMP PE=1 SV=2
tr|H3BLU2|H3BLU2_HUMAN|PF13927|114_185	0.816213	PF13927	tr|H3BLU2|H3BLU2_HUMAN Limbic system-associated membrane protein (Fragment) OS=Homo sapiens OX=9606 GN=LSAMP PE=1 SV=1
sp|Q13449|LSAMP_HUMAN|PF13927|130_201	0.816213	PF13927	sp|Q13449|LSAMP_HUMAN Limbic system-associated membrane protein OS=Homo sapiens OX=9606 GN=LSAMP PE=1 SV=2
tr|C9JRM0|C9JRM0_HUMAN| |0_151	0.816208		tr|C9JRM0|C9JRM0_HUMAN Kinase OS=Homo sapiens OX=9606 GN=IP6K2 PE=1 SV=1
tr|K7EIR4|K7EIR4_HUMAN|PF00735|43_104	0.816207	PF00735	tr|K7EIR4|K7EIR4_HUMAN Septin-9 (Fragment) OS=Homo sapiens OX=9606 GN=SEPTIN9 PE=1 SV=1
sp|P0CW23|AKAI1_HUMAN|PF10470|11_47	0.816204	PF10470	sp|P0CW23|AKAI1_HUMAN A-kinase anchor protein inhibitor 1 OS=Homo sapiens OX=9606 GN=AKAIN1 PE=1 SV=1
tr|B0QZK4|B0QZK4_HUMAN|PF00538|44_106	0.816199	PF00538	tr|B0QZK4|B0QZK4_HUMAN Heterochromatin protein 1-binding protein 3 (Fragment) OS=Homo sapiens OX=9606 GN=HP1BP3 PE=1 SV=1
tr|A0A3B3IT31|A0A3B3IT31_HUMAN|PF04791|16_305	0.816197	PF04791	tr|A0A3B3IT31|A0A3B3IT31_HUMAN Lysosomal cobalamin transport escort protein LMBD1 OS=Homo sapiens OX=9606 GN=LMBRD1 PE=1 SV=1
sp|Q5VYS4|MEDAG_HUMAN| |0_303	0.816196		sp|Q5VYS4|MEDAG_HUMAN Mesenteric estrogen-dependent adipogenesis protein OS=Homo sapiens OX=9606 GN=MEDAG PE=1 SV=1
tr|E9PEJ1|E9PEJ1_HUMAN| |0_568	0.816194		tr|E9PEJ1|E9PEJ1_HUMAN T-cell surface protein tactile OS=Homo sapiens OX=9606 GN=CD96 PE=1 SV=1
sp|Q8TCU6|PREX1_HUMAN|PF00610|528_594	0.816186	PF00610	sp|Q8TCU6|PREX1_HUMAN Phosphatidylinositol 3,4,5-trisphosphate-dependent Rac exchanger 1 protein OS=Homo sapiens OX=9606 GN=PREX1 PE=1 SV=3
tr|H7C4M4|H7C4M4_HUMAN| |0_265	0.816179		tr|H7C4M4|H7C4M4_HUMAN Protein HEG homolog 1 (Fragment) OS=Homo sapiens OX=9606 GN=HEG1 PE=1 SV=1
tr|H0YDD7|H0YDD7_HUMAN| |0_143	0.816179		tr|H0YDD7|H0YDD7_HUMAN REST corepressor 3 (Fragment) OS=Homo sapiens OX=9606 GN=RCOR3 PE=1 SV=1
sp|Q02413|DSG1_HUMAN|PF00028|273_354	0.816177	PF00028	sp|Q02413|DSG1_HUMAN Desmoglein-1 OS=Homo sapiens OX=9606 GN=DSG1 PE=1 SV=2
sp|Q5T8I3|F102B_HUMAN|PF10358|2_149	0.816176	PF10358	sp|Q5T8I3|F102B_HUMAN Protein FAM102B OS=Homo sapiens OX=9606 GN=FAM102B PE=1 SV=2
tr|K7EIK5|K7EIK5_HUMAN|PF01179|1_66	0.816173	PF01179	tr|K7EIK5|K7EIK5_HUMAN Amine oxidase (Fragment) OS=Homo sapiens OX=9606 GN=AOC3 PE=1 SV=1
tr|E5RH17|E5RH17_HUMAN| |0_43	0.816172		tr|E5RH17|E5RH17_HUMAN Outer dense fiber protein 1 OS=Homo sapiens OX=9606 GN=ODF1 PE=4 SV=1
tr|H0YD03|H0YD03_HUMAN| |0_189	0.816163		tr|H0YD03|H0YD03_HUMAN Rab-3A-interacting protein (Fragment) OS=Homo sapiens OX=9606 GN=RAB3IP PE=1 SV=1
sp|Q9BXL5|HEMGN_HUMAN| |0_484	0.816161		sp|Q9BXL5|HEMGN_HUMAN Hemogen OS=Homo sapiens OX=9606 GN=HEMGN PE=1 SV=1
sp|Q02080|MEF2B_HUMAN|PF00319|9_57	0.816156	PF00319	sp|Q02080|MEF2B_HUMAN Myocyte-specific enhancer factor 2B OS=Homo sapiens OX=9606 GN=MEF2B PE=1 SV=2
tr|B8ZZJ5|B8ZZJ5_HUMAN|PF00319|9_57	0.816156	PF00319	tr|B8ZZJ5|B8ZZJ5_HUMAN Myocyte-specific enhancer factor 2B OS=Homo sapiens OX=9606 GN=MEF2B PE=1 SV=2
tr|H3BNR1|H3BNR1_HUMAN|PF00319|26_74	0.816156	PF00319	tr|H3BNR1|H3BNR1_HUMAN BORCS8-MEF2B readthrough OS=Homo sapiens OX=9606 GN=BORCS8-MEF2B PE=4 SV=3
tr|C9J4J4|C9J4J4_HUMAN|PF00319|9_57	0.816156	PF00319	tr|C9J4J4|C9J4J4_HUMAN Myocyte-specific enhancer factor 2B OS=Homo sapiens OX=9606 GN=MEF2B PE=1 SV=1
tr|B3KQ23|B3KQ23_HUMAN|PF00319|9_57	0.816156	PF00319	tr|B3KQ23|B3KQ23_HUMAN Myocyte-specific enhancer factor 2B OS=Homo sapiens OX=9606 GN=MEF2B PE=2 SV=1
tr|A0A590UJD5|A0A590UJD5_HUMAN|PF07679|330_395	0.816155	PF07679	tr|A0A590UJD5|A0A590UJD5_HUMAN Obscurin (Fragment) OS=Homo sapiens OX=9606 GN=OBSCN PE=1 SV=1
tr|A0A590UK18|A0A590UK18_HUMAN|PF07679|156_221	0.816155	PF07679	tr|A0A590UK18|A0A590UK18_HUMAN Obscurin (Fragment) OS=Homo sapiens OX=9606 GN=OBSCN PE=1 SV=1
tr|A0A590UJ10|A0A590UJ10_HUMAN|PF07679|807_872	0.816155	PF07679	tr|A0A590UJ10|A0A590UJ10_HUMAN Obscurin OS=Homo sapiens OX=9606 GN=OBSCN PE=1 SV=1
tr|U3KQD8|U3KQD8_HUMAN| |0_152	0.816152		tr|U3KQD8|U3KQD8_HUMAN TBC1 domain family member 7 (Fragment) OS=Homo sapiens OX=9606 GN=TBC1D7 PE=1 SV=1
tr|E7EWP2|E7EWP2_HUMAN|PF16609|1655_1913	0.816151	PF16609	tr|E7EWP2|E7EWP2_HUMAN Triple functional domain protein OS=Homo sapiens OX=9606 GN=TRIO PE=1 SV=2
tr|E7EPJ7|E7EPJ7_HUMAN|PF16609|1447_1705	0.816151	PF16609	tr|E7EPJ7|E7EPJ7_HUMAN Triple functional domain protein (Fragment) OS=Homo sapiens OX=9606 GN=TRIO PE=1 SV=2
sp|Q13547|HDAC1_HUMAN|PF00850|27_317	0.816148	PF00850	sp|Q13547|HDAC1_HUMAN Histone deacetylase 1 OS=Homo sapiens OX=9606 GN=HDAC1 PE=1 SV=1
sp|P00403|COX2_HUMAN|PF00116|94_213	0.816145	PF00116	sp|P00403|COX2_HUMAN Cytochrome c oxidase subunit 2 OS=Homo sapiens OX=9606 GN=MT-CO2 PE=1 SV=1
sp|Q9C002|NMES1_HUMAN|PF06522|8_75	0.816144	PF06522	sp|Q9C002|NMES1_HUMAN Normal mucosa of esophagus-specific gene 1 protein OS=Homo sapiens OX=9606 GN=NMES1 PE=2 SV=1
tr|B4DV51|B4DV51_HUMAN|PF00071|0_80	0.816143	PF00071	tr|B4DV51|B4DV51_HUMAN GTP-binding nuclear protein Ran OS=Homo sapiens OX=9606 GN=RAN PE=1 SV=1
sp|Q13751|LAMB3_HUMAN|PF00053|480_526	0.816129	PF00053	sp|Q13751|LAMB3_HUMAN Laminin subunit beta-3 OS=Homo sapiens OX=9606 GN=LAMB3 PE=1 SV=1
sp|P46091|GPR1_HUMAN|PF00001|54_304	0.816128	PF00001	sp|P46091|GPR1_HUMAN G-protein coupled receptor 1 OS=Homo sapiens OX=9606 GN=GPR1 PE=1 SV=2
tr|A0A0A0MSX1|A0A0A0MSX1_HUMAN| |0_157	0.816126		tr|A0A0A0MSX1|A0A0A0MSX1_HUMAN Hippocampus abundant transcript-like protein 1 OS=Homo sapiens OX=9606 GN=MFSD14B PE=4 SV=1
tr|R4GMS7|R4GMS7_HUMAN| |0_48	0.816121		tr|R4GMS7|R4GMS7_HUMAN ZW10 interactor OS=Homo sapiens OX=9606 GN=ZWINT PE=1 SV=1
tr|F5GXV7|F5GXV7_HUMAN|PF13385|241_402	0.816116	PF13385	tr|F5GXV7|F5GXV7_HUMAN Neurobeachin OS=Homo sapiens OX=9606 GN=NBEA PE=1 SV=2
tr|Q5T321|Q5T321_HUMAN|PF13385|241_402	0.816116	PF13385	tr|Q5T321|Q5T321_HUMAN Neurobeachin OS=Homo sapiens OX=9606 GN=NBEA PE=1 SV=1
tr|A0A0D9SF28|A0A0D9SF28_HUMAN|PF13385|241_402	0.816116	PF13385	tr|A0A0D9SF28|A0A0D9SF28_HUMAN Neurobeachin OS=Homo sapiens OX=9606 GN=NBEA PE=1 SV=1
sp|Q8NFP9|NBEA_HUMAN|PF13385|241_402	0.816116	PF13385	sp|Q8NFP9|NBEA_HUMAN Neurobeachin OS=Homo sapiens OX=9606 GN=NBEA PE=1 SV=3
tr|C9JKL2|C9JKL2_HUMAN|PF10457|48_128	0.816112	PF10457	tr|C9JKL2|C9JKL2_HUMAN STARD3 N-terminal-like protein OS=Homo sapiens OX=9606 GN=STARD3NL PE=1 SV=1
sp|Q14517|FAT1_HUMAN|PF00028|1040_1130	0.816103	PF00028	sp|Q14517|FAT1_HUMAN Protocadherin Fat 1 OS=Homo sapiens OX=9606 GN=FAT1 PE=1 SV=2
tr|A0A087WVP1|A0A087WVP1_HUMAN|PF00028|1040_1130	0.816103	PF00028	tr|A0A087WVP1|A0A087WVP1_HUMAN Protocadherin Fat 1 OS=Homo sapiens OX=9606 GN=FAT1 PE=1 SV=1
sp|O76100|OR7AA_HUMAN|PF13853|30_305	0.816099	PF13853	sp|O76100|OR7AA_HUMAN Olfactory receptor 7A10 OS=Homo sapiens OX=9606 GN=OR7A10 PE=3 SV=1
tr|G3V1A6|G3V1A6_HUMAN|PF04598|51_290	0.816094	PF04598	tr|G3V1A6|G3V1A6_HUMAN Gasdermin domain containing 1, isoform CRA_d OS=Homo sapiens OX=9606 GN=GSDMD PE=1 SV=1
sp|P57764|GSDMD_HUMAN|PF04598|3_242	0.816094	PF04598	sp|P57764|GSDMD_HUMAN Gasdermin-D OS=Homo sapiens OX=9606 GN=GSDMD PE=1 SV=1
tr|E9PIB2|E9PIB2_HUMAN|PF04598|19_258	0.816094	PF04598	tr|E9PIB2|E9PIB2_HUMAN Gasdermin-D (Fragment) OS=Homo sapiens OX=9606 GN=GSDMD PE=1 SV=1
sp|Q96KX1|CD036_HUMAN|PF15022|0_117	0.816091	PF15022	sp|Q96KX1|CD036_HUMAN Uncharacterized protein C4orf36 OS=Homo sapiens OX=9606 GN=C4orf36 PE=4 SV=2
tr|A0A2R8Y473|A0A2R8Y473_HUMAN|PF00005|488_638	0.816079	PF00005	tr|A0A2R8Y473|A0A2R8Y473_HUMAN ATP-binding cassette sub-family B member 7, mitochondrial OS=Homo sapiens OX=9606 GN=ABCB7 PE=1 SV=1
tr|A0A590UJS8|A0A590UJS8_HUMAN|PF00005|428_578	0.816079	PF00005	tr|A0A590UJS8|A0A590UJS8_HUMAN ATP-binding cassette sub-family B member 7, mitochondrial OS=Homo sapiens OX=9606 GN=ABCB7 PE=1 SV=1
sp|Q8NH51|OR8K3_HUMAN|PF13853|30_303	0.816079	PF13853	sp|Q8NH51|OR8K3_HUMAN Olfactory receptor 8K3 OS=Homo sapiens OX=9606 GN=OR8K3 PE=3 SV=1
tr|C9K0N6|C9K0N6_HUMAN|PF00125|4_102	0.816078	PF00125	tr|C9K0N6|C9K0N6_HUMAN Son of sevenless homolog 1 (Fragment) OS=Homo sapiens OX=9606 GN=SOS1 PE=1 SV=1
tr|U3KPW4|U3KPW4_HUMAN|PF05154|117_147	0.816075	PF05154	tr|U3KPW4|U3KPW4_HUMAN TM2 domain-containing protein 1 OS=Homo sapiens OX=9606 GN=TM2D1 PE=1 SV=1
tr|H3BM71|H3BM71_HUMAN|PF13903|9_126	0.816073	PF13903	tr|H3BM71|H3BM71_HUMAN HCG15406 OS=Homo sapiens OX=9606 GN=TMEM114 PE=4 SV=2
tr|R4GMN5|R4GMN5_HUMAN| |0_107	0.816071		tr|R4GMN5|R4GMN5_HUMAN Ankyrin repeat and sterile alpha motif domain-containing protein 1B OS=Homo sapiens OX=9606 GN=ANKS1B PE=1 SV=1
tr|H0YL88|H0YL88_HUMAN| |0_39	0.816068		tr|H0YL88|H0YL88_HUMAN Tumor necrosis factor alpha-induced protein 2 (Fragment) OS=Homo sapiens OX=9606 GN=TNFAIP2 PE=1 SV=1
sp|Q92552|RT27_HUMAN|PF10037|0_412	0.816061	PF10037	sp|Q92552|RT27_HUMAN 28S ribosomal protein S27, mitochondrial OS=Homo sapiens OX=9606 GN=MRPS27 PE=1 SV=3
tr|H3BS32|H3BS32_HUMAN| |0_11	0.816061		tr|H3BS32|H3BS32_HUMAN Leucine-rich repeat and immunoglobulin-like domain-containing nogo receptor-interacting protein 1 (Fragment) OS=Homo sapiens OX=9606 GN=LINGO1 PE=4 SV=8
sp|O95983|MBD3_HUMAN|PF16564|78_148	0.816053	PF16564	sp|O95983|MBD3_HUMAN Methyl-CpG-binding domain protein 3 OS=Homo sapiens OX=9606 GN=MBD3 PE=1 SV=1
tr|A0A087X1H1|A0A087X1H1_HUMAN|PF16564|22_92	0.816053	PF16564	tr|A0A087X1H1|A0A087X1H1_HUMAN Methyl-CpG-binding domain protein 3 (Fragment) OS=Homo sapiens OX=9606 GN=MBD3 PE=1 SV=1
tr|K7EIE8|K7EIE8_HUMAN|PF16564|22_92	0.816053	PF16564	tr|K7EIE8|K7EIE8_HUMAN Methyl-CpG binding domain protein 3, isoform CRA_b OS=Homo sapiens OX=9606 GN=MBD3 PE=1 SV=1
tr|A0A0A0MTS6|A0A0A0MTS6_HUMAN|PF16564|22_92	0.816053	PF16564	tr|A0A0A0MTS6|A0A0A0MTS6_HUMAN Methyl-CpG-binding domain protein 3 OS=Homo sapiens OX=9606 GN=MBD3 PE=1 SV=1
tr|A0A087WT34|A0A087WT34_HUMAN|PF16564|22_92	0.816053	PF16564	tr|A0A087WT34|A0A087WT34_HUMAN Methyl-CpG-binding domain protein 3 (Fragment) OS=Homo sapiens OX=9606 GN=MBD3 PE=1 SV=1
sp|P26998|CRBB3_HUMAN|PF00030|24_106	0.816039	PF00030	sp|P26998|CRBB3_HUMAN Beta-crystallin B3 OS=Homo sapiens OX=9606 GN=CRYBB3 PE=1 SV=4
tr|B1AHR5|B1AHR5_HUMAN|PF00030|24_106	0.816039	PF00030	tr|B1AHR5|B1AHR5_HUMAN Beta-B3 crystallin OS=Homo sapiens OX=9606 GN=CRYBB3 PE=1 SV=1
tr|O00325|O00325_HUMAN|PF00001|80_346	0.816038	PF00001	tr|O00325|O00325_HUMAN Prostaglandin E2 receptor EP3 subtype OS=Homo sapiens OX=9606 GN=PTGER3 PE=1 SV=1
tr|A0A0B4J204|A0A0B4J204_HUMAN|PF00001|80_346	0.816038	PF00001	tr|A0A0B4J204|A0A0B4J204_HUMAN Prostaglandin E2 receptor EP3 subtype OS=Homo sapiens OX=9606 GN=PTGER3 PE=1 SV=1
tr|F8WAJ7|F8WAJ7_HUMAN|PF00001|80_346	0.816038	PF00001	tr|F8WAJ7|F8WAJ7_HUMAN Prostaglandin E2 receptor EP3 subtype OS=Homo sapiens OX=9606 GN=PTGER3 PE=1 SV=1
sp|P43115|PE2R3_HUMAN|PF00001|80_346	0.816038	PF00001	sp|P43115|PE2R3_HUMAN Prostaglandin E2 receptor EP3 subtype OS=Homo sapiens OX=9606 GN=PTGER3 PE=1 SV=1
tr|A0A0A0MRP3|A0A0A0MRP3_HUMAN|PF00001|80_346	0.816038	PF00001	tr|A0A0A0MRP3|A0A0A0MRP3_HUMAN Prostaglandin E2 receptor EP3 subtype OS=Homo sapiens OX=9606 GN=PTGER3 PE=1 SV=1
tr|D6RFW4|D6RFW4_HUMAN| |0_32	0.816038		tr|D6RFW4|D6RFW4_HUMAN Calnexin (Fragment) OS=Homo sapiens OX=9606 GN=CANX PE=4 SV=1
sp|A0A087WXS9|TBC3I_HUMAN|PF00566|104_312	0.816032	PF00566	sp|A0A087WXS9|TBC3I_HUMAN TBC1 domain family member 3I OS=Homo sapiens OX=9606 GN=TBC1D3I PE=3 SV=1
sp|Q9HD43|PTPRH_HUMAN|PF00041|387_462	0.816031	PF00041	sp|Q9HD43|PTPRH_HUMAN Receptor-type tyrosine-protein phosphatase H OS=Homo sapiens OX=9606 GN=PTPRH PE=1 SV=4
tr|C9JZ00|C9JZ00_HUMAN|PF10160|39_166	0.816031	PF10160	tr|C9JZ00|C9JZ00_HUMAN Integral membrane protein GPR175 (Fragment) OS=Homo sapiens OX=9606 GN=TPRA1 PE=1 SV=1
tr|G3V3B5|G3V3B5_HUMAN| |0_108	0.816028		tr|G3V3B5|G3V3B5_HUMAN A-kinase anchor protein 6 (Fragment) OS=Homo sapiens OX=9606 GN=AKAP6 PE=1 SV=1
tr|H0Y5L8|H0Y5L8_HUMAN| |0_196	0.816025		tr|H0Y5L8|H0Y5L8_HUMAN Centromere protein J (Fragment) OS=Homo sapiens OX=9606 GN=CENPJ PE=1 SV=1
tr|F8VXH1|F8VXH1_HUMAN| |0_56	0.816024		tr|F8VXH1|F8VXH1_HUMAN Rac GTPase-activating protein 1 OS=Homo sapiens OX=9606 GN=RACGAP1 PE=1 SV=1
tr|C9IZ55|C9IZ55_HUMAN| |0_55	0.816014		tr|C9IZ55|C9IZ55_HUMAN MAL-like protein OS=Homo sapiens OX=9606 GN=MALL PE=4 SV=1
sp|P21283|VATC1_HUMAN|PF03223|3_370	0.816012	PF03223	sp|P21283|VATC1_HUMAN V-type proton ATPase subunit C 1 OS=Homo sapiens OX=9606 GN=ATP6V1C1 PE=1 SV=4
sp|Q08945|SSRP1_HUMAN|PF08512|339_427	0.816008	PF08512	sp|Q08945|SSRP1_HUMAN FACT complex subunit SSRP1 OS=Homo sapiens OX=9606 GN=SSRP1 PE=1 SV=1
tr|H7C0D6|H7C0D6_HUMAN| |0_138	0.816003		tr|H7C0D6|H7C0D6_HUMAN Centrosome-associated protein CEP250 (Fragment) OS=Homo sapiens OX=9606 GN=CEP250 PE=1 SV=2
tr|A0A0D9SF92|A0A0D9SF92_HUMAN|PF00271|13_85	0.816003	PF00271	tr|A0A0D9SF92|A0A0D9SF92_HUMAN Chromodomain-helicase-DNA-binding protein 2 (Fragment) OS=Homo sapiens OX=9606 GN=CHD2 PE=1 SV=1
sp|P17181|INAR1_HUMAN|PF09294|332_429	0.815998	PF09294	sp|P17181|INAR1_HUMAN Interferon alpha/beta receptor 1 OS=Homo sapiens OX=9606 GN=IFNAR1 PE=1 SV=3
tr|A0A087WX76|A0A087WX76_HUMAN| |0_69	0.815994		tr|A0A087WX76|A0A087WX76_HUMAN Chromosome 9 open reading frame 50, isoform CRA_a OS=Homo sapiens OX=9606 GN=C9orf50 PE=4 SV=1
sp|P35609|ACTN2_HUMAN|PF00435|637_739	0.81599	PF00435	sp|P35609|ACTN2_HUMAN Alpha-actinin-2 OS=Homo sapiens OX=9606 GN=ACTN2 PE=1 SV=1
tr|A0A494C060|A0A494C060_HUMAN|PF00435|331_433	0.81599	PF00435	tr|A0A494C060|A0A494C060_HUMAN Alpha-actinin-2 (Fragment) OS=Homo sapiens OX=9606 GN=ACTN2 PE=1 SV=1
tr|F6THM6|F6THM6_HUMAN|PF00435|429_531	0.81599	PF00435	tr|F6THM6|F6THM6_HUMAN Alpha-actinin-2 OS=Homo sapiens OX=9606 GN=ACTN2 PE=1 SV=1
tr|A0A494C1A0|A0A494C1A0_HUMAN|PF00435|601_703	0.81599	PF00435	tr|A0A494C1A0|A0A494C1A0_HUMAN Alpha-actinin-2 (Fragment) OS=Homo sapiens OX=9606 GN=ACTN2 PE=1 SV=1
tr|A0A1B0GW38|A0A1B0GW38_HUMAN|PF02762|261_347	0.815986	PF02762	tr|A0A1B0GW38|A0A1B0GW38_HUMAN E3 ubiquitin-protein ligase CBL (Fragment) OS=Homo sapiens OX=9606 GN=CBL PE=1 SV=1
tr|A0A0U1RR39|A0A0U1RR39_HUMAN|PF02762|263_349	0.815986	PF02762	tr|A0A0U1RR39|A0A0U1RR39_HUMAN E3 ubiquitin-protein ligase CBL OS=Homo sapiens OX=9606 GN=CBL PE=1 SV=1
tr|A0A0U1RQX8|A0A0U1RQX8_HUMAN|PF02762|263_349	0.815986	PF02762	tr|A0A0U1RQX8|A0A0U1RQX8_HUMAN E3 ubiquitin-protein ligase CBL OS=Homo sapiens OX=9606 GN=CBL PE=1 SV=1
sp|P22681|CBL_HUMAN|PF02762|263_349	0.815986	PF02762	sp|P22681|CBL_HUMAN E3 ubiquitin-protein ligase CBL OS=Homo sapiens OX=9606 GN=CBL PE=1 SV=2
tr|E7EVE9|E7EVE9_HUMAN|PF06733|122_178	0.815977	PF06733	tr|E7EVE9|E7EVE9_HUMAN General transcription and DNA repair factor IIH helicase subunit XPD OS=Homo sapiens OX=9606 GN=ERCC2 PE=1 SV=1
tr|G3V5U0|G3V5U0_HUMAN|PF13927|72_138	0.815953	PF13927	tr|G3V5U0|G3V5U0_HUMAN MAM domain-containing glycosylphosphatidylinositol anchor protein 2 (Fragment) OS=Homo sapiens OX=9606 GN=MDGA2 PE=1 SV=1
tr|E7ESZ7|E7ESZ7_HUMAN|PF01712|59_278	0.815944	PF01712	tr|E7ESZ7|E7ESZ7_HUMAN NADH dehydrogenase [ubiquinone] 1 alpha subcomplex subunit 10, mitochondrial OS=Homo sapiens OX=9606 GN=NDUFA10 PE=1 SV=1
tr|A0A087WXC5|A0A087WXC5_HUMAN|PF01712|59_278	0.815944	PF01712	tr|A0A087WXC5|A0A087WXC5_HUMAN NADH dehydrogenase [ubiquinone] 1 alpha subcomplex subunit 10, mitochondrial OS=Homo sapiens OX=9606 GN=NDUFA10 PE=1 SV=1
sp|O95299|NDUAA_HUMAN|PF01712|59_278	0.815944	PF01712	sp|O95299|NDUAA_HUMAN NADH dehydrogenase [ubiquinone] 1 alpha subcomplex subunit 10, mitochondrial OS=Homo sapiens OX=9606 GN=NDUFA10 PE=1 SV=1
tr|F8VR36|F8VR36_HUMAN|PF01566|61_151	0.815934	PF01566	tr|F8VR36|F8VR36_HUMAN Natural resistance-associated macrophage protein 2 (Fragment) OS=Homo sapiens OX=9606 GN=SLC11A2 PE=1 SV=8
tr|F8W4S1|F8W4S1_HUMAN|PF00285|70_177	0.815925	PF00285	tr|F8W4S1|F8W4S1_HUMAN Citrate synthase, mitochondrial (Fragment) OS=Homo sapiens OX=9606 GN=CS PE=1 SV=1
sp|Q14624|ITIH4_HUMAN|PF06668|775_929	0.815923	PF06668	sp|Q14624|ITIH4_HUMAN Inter-alpha-trypsin inhibitor heavy chain H4 OS=Homo sapiens OX=9606 GN=ITIH4 PE=1 SV=4
tr|B7ZKJ8|B7ZKJ8_HUMAN|PF06668|780_934	0.815923	PF06668	tr|B7ZKJ8|B7ZKJ8_HUMAN ITIH4 protein OS=Homo sapiens OX=9606 GN=ITIH4 PE=1 SV=1
tr|H7C0L5|H7C0L5_HUMAN|PF06668|564_718	0.815923	PF06668	tr|H7C0L5|H7C0L5_HUMAN Inter-alpha-trypsin inhibitor heavy chain H4 (Fragment) OS=Homo sapiens OX=9606 GN=ITIH4 PE=1 SV=1
sp|Q9P253|VPS18_HUMAN|PF05131|290_434	0.815922	PF05131	sp|Q9P253|VPS18_HUMAN Vacuolar protein sorting-associated protein 18 homolog OS=Homo sapiens OX=9606 GN=VPS18 PE=1 SV=2
sp|Q92752|TENR_HUMAN|PF00041|506_581	0.815919	PF00041	sp|Q92752|TENR_HUMAN Tenascin-R OS=Homo sapiens OX=9606 GN=TNR PE=1 SV=3
tr|J3KPD9|J3KPD9_HUMAN|PF00334|4_114	0.815914	PF00334	tr|J3KPD9|J3KPD9_HUMAN NME1-NME2 readthrough OS=Homo sapiens OX=9606 GN=NME1-NME2 PE=1 SV=1
tr|Q32Q12|Q32Q12_HUMAN|PF00334|29_139	0.815914	PF00334	tr|Q32Q12|Q32Q12_HUMAN Nucleoside diphosphate kinase OS=Homo sapiens OX=9606 GN=NME1-NME2 PE=1 SV=1
sp|O43194|GPR39_HUMAN|PF00001|56_344	0.815914	PF00001	sp|O43194|GPR39_HUMAN G-protein coupled receptor 39 OS=Homo sapiens OX=9606 GN=GPR39 PE=1 SV=1
sp|Q6DHY5|TBC3G_HUMAN|PF00566|104_312	0.815913	PF00566	sp|Q6DHY5|TBC3G_HUMAN TBC1 domain family member 3G OS=Homo sapiens OX=9606 GN=TBC1D3G PE=1 SV=2
sp|Q86WR0|CCD25_HUMAN|PF05670|0_112	0.815907	PF05670	sp|Q86WR0|CCD25_HUMAN Coiled-coil domain-containing protein 25 OS=Homo sapiens OX=9606 GN=CCDC25 PE=1 SV=2
tr|D6RGD6|D6RGD6_HUMAN| |0_26	0.815905		tr|D6RGD6|D6RGD6_HUMAN Proline-rich protein 27 OS=Homo sapiens OX=9606 GN=PRR27 PE=4 SV=1
sp|Q9UKX7|NUP50_HUMAN|PF08911|1_64	0.8159	PF08911	sp|Q9UKX7|NUP50_HUMAN Nuclear pore complex protein Nup50 OS=Homo sapiens OX=9606 GN=NUP50 PE=1 SV=2
tr|B0QY21|B0QY21_HUMAN|PF08911|1_64	0.8159	PF08911	tr|B0QY21|B0QY21_HUMAN Nuclear pore complex protein Nup50 (Fragment) OS=Homo sapiens OX=9606 GN=NUP50 PE=1 SV=1
tr|C9JLG7|C9JLG7_HUMAN| |0_104	0.815898		tr|C9JLG7|C9JLG7_HUMAN Kinase (Fragment) OS=Homo sapiens OX=9606 GN=IP6K2 PE=1 SV=1
tr|A0A096LPC0|A0A096LPC0_HUMAN|PF00028|69_128	0.815894	PF00028	tr|A0A096LPC0|A0A096LPC0_HUMAN Protocadherin beta-15 (Fragment) OS=Homo sapiens OX=9606 GN=PCDHB15 PE=1 SV=1
tr|H0YLQ5|H0YLQ5_HUMAN| |0_126	0.815894		tr|H0YLQ5|H0YLQ5_HUMAN Protein FAM81A (Fragment) OS=Homo sapiens OX=9606 GN=FAM81A PE=1 SV=1
tr|F8WBI3|F8WBI3_HUMAN| |0_71	0.815892		tr|F8WBI3|F8WBI3_HUMAN Polyribonucleotide nucleotidyltransferase 1, mitochondrial OS=Homo sapiens OX=9606 GN=PNPT1 PE=1 SV=1
sp|O14656|TOR1A_HUMAN|PF06309|43_169	0.815877	PF06309	sp|O14656|TOR1A_HUMAN Torsin-1A OS=Homo sapiens OX=9606 GN=TOR1A PE=1 SV=1
tr|A0A494BZT7|A0A494BZT7_HUMAN|PF06309|75_201	0.815877	PF06309	tr|A0A494BZT7|A0A494BZT7_HUMAN Dystonia 1 protein OS=Homo sapiens OX=9606 GN=TOR1A PE=1 SV=1
tr|F6THM6|F6THM6_HUMAN|PF00435|73_182	0.815877	PF00435	tr|F6THM6|F6THM6_HUMAN Alpha-actinin-2 OS=Homo sapiens OX=9606 GN=ACTN2 PE=1 SV=1
sp|P35609|ACTN2_HUMAN|PF00435|281_390	0.815877	PF00435	sp|P35609|ACTN2_HUMAN Alpha-actinin-2 OS=Homo sapiens OX=9606 GN=ACTN2 PE=1 SV=1
sp|P35228|NOS2_HUMAN|PF00667|725_947	0.815875	PF00667	sp|P35228|NOS2_HUMAN Nitric oxide synthase, inducible OS=Homo sapiens OX=9606 GN=NOS2 PE=1 SV=2
tr|A0A2R8YDS4|A0A2R8YDS4_HUMAN|PF00667|724_946	0.815875	PF00667	tr|A0A2R8YDS4|A0A2R8YDS4_HUMAN Nitric oxide synthase OS=Homo sapiens OX=9606 GN=NOS2 PE=1 SV=1
tr|F8VS95|F8VS95_HUMAN|PF07690|0_114	0.815875	PF07690	tr|F8VS95|F8VS95_HUMAN Monocarboxylate transporter 2 (Fragment) OS=Homo sapiens OX=9606 GN=SLC16A7 PE=1 SV=1
tr|A0A0G2JP44|A0A0G2JP44_HUMAN| |0_651	0.815869		tr|A0A0G2JP44|A0A0G2JP44_HUMAN Cadherin-related family member 5 OS=Homo sapiens OX=9606 GN=CDHR5 PE=1 SV=1
sp|Q7L985|LIGO2_HUMAN|PF07679|414_500	0.815867	PF07679	sp|Q7L985|LIGO2_HUMAN Leucine-rich repeat and immunoglobulin-like domain-containing nogo receptor-interacting protein 2 OS=Homo sapiens OX=9606 GN=LINGO2 PE=2 SV=1
sp|P46013|KI67_HUMAN|PF08065|1122_1234	0.815867	PF08065	sp|P46013|KI67_HUMAN Proliferation marker protein Ki-67 OS=Homo sapiens OX=9606 GN=MKI67 PE=1 SV=2
tr|E5RFV3|E5RFV3_HUMAN|PF00076|22_86	0.815861	PF00076	tr|E5RFV3|E5RFV3_HUMAN Splicing regulatory glutamine/lysine-rich protein 1 OS=Homo sapiens OX=9606 GN=SREK1 PE=1 SV=1
tr|A0A087WY03|A0A087WY03_HUMAN|PF00076|22_86	0.815861	PF00076	tr|A0A087WY03|A0A087WY03_HUMAN Splicing regulatory glutamine/lysine-rich protein 1 OS=Homo sapiens OX=9606 GN=SREK1 PE=1 SV=1
tr|A8MZF5|A8MZF5_HUMAN|PF10277|0_84	0.815855	PF10277	tr|A8MZF5|A8MZF5_HUMAN Post-GPI attachment to proteins factor 2 OS=Homo sapiens OX=9606 GN=PGAP2 PE=1 SV=4
sp|Q92791|SC65_HUMAN| |0_437	0.815854		sp|Q92791|SC65_HUMAN Endoplasmic reticulum protein SC65 OS=Homo sapiens OX=9606 GN=P3H4 PE=1 SV=1
tr|A0A087X121|A0A087X121_HUMAN| |0_115	0.815842		tr|A0A087X121|A0A087X121_HUMAN Probable ATP-dependent RNA helicase DDX52 (Fragment) OS=Homo sapiens OX=9606 GN=DDX52 PE=1 SV=1
tr|K7ER25|K7ER25_HUMAN|PF08399|147_262	0.81584	PF08399	tr|K7ER25|K7ER25_HUMAN Voltage-dependent calcium channel subunit alpha-2/delta-4 OS=Homo sapiens OX=9606 GN=CACNA2D4 PE=1 SV=1
sp|Q8NGP9|O5AR1_HUMAN|PF13853|30_307	0.81584	PF13853	sp|Q8NGP9|O5AR1_HUMAN Olfactory receptor 5AR1 OS=Homo sapiens OX=9606 GN=OR5AR1 PE=3 SV=1
tr|H7C2V7|H7C2V7_HUMAN| |0_99	0.815838		tr|H7C2V7|H7C2V7_HUMAN Microtubule-associated serine/threonine-protein kinase 4 (Fragment) OS=Homo sapiens OX=9606 GN=MAST4 PE=1 SV=1
tr|R4GMU2|R4GMU2_HUMAN| |0_50	0.815838		tr|R4GMU2|R4GMU2_HUMAN Thrombospondin type-1 domain-containing protein 7B OS=Homo sapiens OX=9606 GN=THSD7B PE=4 SV=1
sp|Q9Y5I7|CLD16_HUMAN|PF00822|79_252	0.815837	PF00822	sp|Q9Y5I7|CLD16_HUMAN Claudin-16 OS=Homo sapiens OX=9606 GN=CLDN16 PE=1 SV=1
tr|A0A0A0MRJ7|A0A0A0MRJ7_HUMAN|PF07732|1647_1722	0.815817	PF07732	tr|A0A0A0MRJ7|A0A0A0MRJ7_HUMAN Coagulation factor V OS=Homo sapiens OX=9606 GN=F5 PE=1 SV=1
sp|P12259|FA5_HUMAN|PF07732|1642_1717	0.815817	PF07732	sp|P12259|FA5_HUMAN Coagulation factor V OS=Homo sapiens OX=9606 GN=F5 PE=1 SV=4
sp|P98160|PGBM_HUMAN|PF07679|3401_3483	0.815816	PF07679	sp|P98160|PGBM_HUMAN Basement membrane-specific heparan sulfate proteoglycan core protein OS=Homo sapiens OX=9606 GN=HSPG2 PE=1 SV=4
tr|I3L459|I3L459_HUMAN|PF02121|0_142	0.815812	PF02121	tr|I3L459|I3L459_HUMAN Phosphatidylinositol transfer protein alpha isoform (Fragment) OS=Homo sapiens OX=9606 GN=PITPNA PE=1 SV=1
sp|Q9NYM4|GPR83_HUMAN|PF00001|87_345	0.815808	PF00001	sp|Q9NYM4|GPR83_HUMAN Probable G-protein coupled receptor 83 OS=Homo sapiens OX=9606 GN=GPR83 PE=2 SV=2
sp|P29728|OAS2_HUMAN|PF10421|497_684	0.815798	PF10421	sp|P29728|OAS2_HUMAN 2'-5'-oligoadenylate synthase 2 OS=Homo sapiens OX=9606 GN=OAS2 PE=1 SV=3
tr|A0A087X0V5|A0A087X0V5_HUMAN|PF10421|497_684	0.815798	PF10421	tr|A0A087X0V5|A0A087X0V5_HUMAN 2'-5' oligoadenylate synthase OS=Homo sapiens OX=9606 GN=OAS2 PE=1 SV=1
tr|D6RFG3|D6RFG3_HUMAN|PF01417|16_136	0.815795	PF01417	tr|D6RFG3|D6RFG3_HUMAN Epsin-3 (Fragment) OS=Homo sapiens OX=9606 GN=EPN3 PE=1 SV=1
sp|Q15149|PLEC_HUMAN|PF00681|2827_2867	0.815794	PF00681	sp|Q15149|PLEC_HUMAN Plectin OS=Homo sapiens OX=9606 GN=PLEC PE=1 SV=3
tr|H0YDN1|H0YDN1_HUMAN|PF00681|1590_1630	0.815794	PF00681	tr|H0YDN1|H0YDN1_HUMAN Plectin OS=Homo sapiens OX=9606 GN=PLEC PE=1 SV=9
sp|Q9C0G6|DYH6_HUMAN|PF12780|2417_2677	0.815792	PF12780	sp|Q9C0G6|DYH6_HUMAN Dynein heavy chain 6, axonemal OS=Homo sapiens OX=9606 GN=DNAH6 PE=2 SV=3
tr|H0YF69|H0YF69_HUMAN| |0_137	0.815789		tr|H0YF69|H0YF69_HUMAN RING finger protein 10 (Fragment) OS=Homo sapiens OX=9606 GN=RNF10 PE=1 SV=8
sp|P02452|CO1A1_HUMAN|PF01391|108_158	0.815786	PF01391	sp|P02452|CO1A1_HUMAN Collagen alpha-1(I) chain OS=Homo sapiens OX=9606 GN=COL1A1 PE=1 SV=5
sp|P24522|GA45A_HUMAN|PF01248|20_122	0.815784	PF01248	sp|P24522|GA45A_HUMAN Growth arrest and DNA damage-inducible protein GADD45 alpha OS=Homo sapiens OX=9606 GN=GADD45A PE=1 SV=1
sp|Q9Y5U9|IR3IP_HUMAN|PF08571|4_82	0.815782	PF08571	sp|Q9Y5U9|IR3IP_HUMAN Immediate early response 3-interacting protein 1 OS=Homo sapiens OX=9606 GN=IER3IP1 PE=1 SV=1
tr|K7EQ89|K7EQ89_HUMAN| |0_114	0.815781		tr|K7EQ89|K7EQ89_HUMAN CDP-diacylglycerol--glycerol-3-phosphate 3-phosphatidyltransferase, mitochondrial (Fragment) OS=Homo sapiens OX=9606 GN=PGS1 PE=4 SV=1
tr|B1AJW0|B1AJW0_HUMAN|PF00167|86_205	0.815781	PF00167	tr|B1AJW0|B1AJW0_HUMAN Fibroblast growth factor (Fragment) OS=Homo sapiens OX=9606 GN=FGF13 PE=1 SV=8
tr|H3BTE9|H3BTE9_HUMAN| |0_165	0.815774		tr|H3BTE9|H3BTE9_HUMAN Kinesin-like protein KIFC3 (Fragment) OS=Homo sapiens OX=9606 GN=KIFC3 PE=1 SV=8
tr|Q5T8U5|Q5T8U5_HUMAN|PF05477|23_184	0.815762	PF05477	tr|Q5T8U5|Q5T8U5_HUMAN Surfeit locus protein 4 OS=Homo sapiens OX=9606 GN=SURF4 PE=1 SV=1
tr|B3KR06|B3KR06_HUMAN|PF12348|93_311	0.815758	PF12348	tr|B3KR06|B3KR06_HUMAN CLIP-associating protein 2 OS=Homo sapiens OX=9606 GN=CLASP2 PE=1 SV=1
tr|E7ERI8|E7ERI8_HUMAN|PF12348|320_538	0.815758	PF12348	tr|E7ERI8|E7ERI8_HUMAN CLIP-associating protein 2 OS=Homo sapiens OX=9606 GN=CLASP2 PE=1 SV=1
tr|E7ENG2|E7ENG2_HUMAN|PF12348|97_315	0.815758	PF12348	tr|E7ENG2|E7ENG2_HUMAN CLIP-associating protein 2 OS=Homo sapiens OX=9606 GN=CLASP2 PE=1 SV=1
tr|E3W994|E3W994_HUMAN|PF12348|87_305	0.815758	PF12348	tr|E3W994|E3W994_HUMAN CLIP-associating protein 2 OS=Homo sapiens OX=9606 GN=CLASP2 PE=1 SV=2
sp|O75122|CLAP2_HUMAN|PF12348|87_305	0.815758	PF12348	sp|O75122|CLAP2_HUMAN CLIP-associating protein 2 OS=Homo sapiens OX=9606 GN=CLASP2 PE=1 SV=3
tr|E7EW49|E7EW49_HUMAN|PF12348|321_539	0.815758	PF12348	tr|E7EW49|E7EW49_HUMAN CLIP-associating protein 2 OS=Homo sapiens OX=9606 GN=CLASP2 PE=1 SV=1
tr|J3KR49|J3KR49_HUMAN|PF12348|87_305	0.815758	PF12348	tr|J3KR49|J3KR49_HUMAN CLIP-associating protein 2 OS=Homo sapiens OX=9606 GN=CLASP2 PE=1 SV=1
tr|A0A0U1RQI6|A0A0U1RQI6_HUMAN|PF12348|93_311	0.815758	PF12348	tr|A0A0U1RQI6|A0A0U1RQI6_HUMAN CLIP-associating protein 2 OS=Homo sapiens OX=9606 GN=CLASP2 PE=1 SV=1
tr|H3BP72|H3BP72_HUMAN| |0_16	0.815753		tr|H3BP72|H3BP72_HUMAN Nuclear pore complex protein Nup93 (Fragment) OS=Homo sapiens OX=9606 GN=NUP93 PE=4 SV=8
tr|A0A087WYB2|A0A087WYB2_HUMAN|PF02759|8_83	0.815751	PF02759	tr|A0A087WYB2|A0A087WYB2_HUMAN RUN and SH3 domain-containing protein 1 (Fragment) OS=Homo sapiens OX=9606 GN=RUSC1 PE=1 SV=1
tr|M0QX06|M0QX06_HUMAN| |0_67	0.81575		tr|M0QX06|M0QX06_HUMAN Interleukin-12 receptor subunit beta-1 (Fragment) OS=Homo sapiens OX=9606 GN=IL12RB1 PE=4 SV=2
sp|P02812|PRB2_HUMAN|PF15240|149_218	0.815749	PF15240	sp|P02812|PRB2_HUMAN Basic salivary proline-rich protein 2 OS=Homo sapiens OX=9606 GN=PRB2 PE=1 SV=3
tr|A0A0G2JM13|A0A0G2JM13_HUMAN|PF15240|149_218	0.815749	PF15240	tr|A0A0G2JM13|A0A0G2JM13_HUMAN Basic salivary proline-rich protein 1 OS=Homo sapiens OX=9606 GN=PRB1 PE=1 SV=1
sp|Q92620|PRP16_HUMAN|PF00271|734_861	0.815749	PF00271	sp|Q92620|PRP16_HUMAN Pre-mRNA-splicing factor ATP-dependent RNA helicase PRP16 OS=Homo sapiens OX=9606 GN=DHX38 PE=1 SV=2
sp|Q86Y34|AGRG3_HUMAN|PF00002|267_517	0.815743	PF00002	sp|Q86Y34|AGRG3_HUMAN Adhesion G protein-coupled receptor G3 OS=Homo sapiens OX=9606 GN=ADGRG3 PE=1 SV=1
tr|F8W8F7|F8W8F7_HUMAN|PF00002|147_397	0.815743	PF00002	tr|F8W8F7|F8W8F7_HUMAN Adhesion G protein-coupled receptor G3 OS=Homo sapiens OX=9606 GN=ADGRG3 PE=1 SV=1
tr|A0A0G2JMN8|A0A0G2JMN8_HUMAN|PF15240|197_259	0.81574	PF15240	tr|A0A0G2JMN8|A0A0G2JMN8_HUMAN Basic salivary proline-rich protein 1 OS=Homo sapiens OX=9606 GN=PRB1 PE=1 SV=1
sp|Q9UQD0|SCN8A_HUMAN|PF00520|1196_1472	0.815739	PF00520	sp|Q9UQD0|SCN8A_HUMAN Sodium channel protein type 8 subunit alpha OS=Homo sapiens OX=9606 GN=SCN8A PE=1 SV=1
tr|A0A0C4DFN0|A0A0C4DFN0_HUMAN|PF00096|382_401	0.815739	PF00096	tr|A0A0C4DFN0|A0A0C4DFN0_HUMAN Zinc finger and SCAN domain-containing protein 25 OS=Homo sapiens OX=9606 GN=ZSCAN25 PE=1 SV=1
sp|Q6NSZ9|ZSC25_HUMAN|PF00096|461_480	0.815739	PF00096	sp|Q6NSZ9|ZSC25_HUMAN Zinc finger and SCAN domain-containing protein 25 OS=Homo sapiens OX=9606 GN=ZSCAN25 PE=1 SV=3
tr|A0A1W2PRB1|A0A1W2PRB1_HUMAN|PF02494|176_218	0.815734	PF02494	tr|A0A1W2PRB1|A0A1W2PRB1_HUMAN Sushi repeat-containing protein SRPX2 (Fragment) OS=Homo sapiens OX=9606 GN=SRPX2 PE=1 SV=1
sp|P32189|GLPK_HUMAN|PF00370|12_272	0.81573	PF00370	sp|P32189|GLPK_HUMAN Glycerol kinase OS=Homo sapiens OX=9606 GN=GK PE=1 SV=3
sp|A4D0S4|LAMB4_HUMAN|PF00053|910_967	0.815729	PF00053	sp|A4D0S4|LAMB4_HUMAN Laminin subunit beta-4 OS=Homo sapiens OX=9606 GN=LAMB4 PE=2 SV=1
tr|A0A087WUG9|A0A087WUG9_HUMAN|PF02210|211_340	0.815722	PF02210	tr|A0A087WUG9|A0A087WUG9_HUMAN Contactin-associated protein-like 3B OS=Homo sapiens OX=9606 GN=CNTNAP3B PE=1 SV=1
tr|A0A087WXL9|A0A087WXL9_HUMAN|PF02210|211_340	0.815722	PF02210	tr|A0A087WXL9|A0A087WXL9_HUMAN Contactin-associated protein-like 3B OS=Homo sapiens OX=9606 GN=CNTNAP3B PE=1 SV=1
tr|A0A087X119|A0A087X119_HUMAN|PF02210|211_340	0.815722	PF02210	tr|A0A087X119|A0A087X119_HUMAN Contactin-associated protein-like 3B OS=Homo sapiens OX=9606 GN=CNTNAP3B PE=1 SV=1
tr|A0A2P0CT92|A0A2P0CT92_HUMAN|PF02210|211_340	0.815722	PF02210	tr|A0A2P0CT92|A0A2P0CT92_HUMAN Contactin-associated protein-like 3B OS=Homo sapiens OX=9606 GN=CNTNAP3B PE=4 SV=1
tr|F2Z2X5|F2Z2X5_HUMAN|PF02210|211_340	0.815722	PF02210	tr|F2Z2X5|F2Z2X5_HUMAN Contactin-associated protein-like 3B OS=Homo sapiens OX=9606 GN=CNTNAP3B PE=1 SV=1
sp|Q96NU0|CNT3B_HUMAN|PF02210|211_340	0.815722	PF02210	sp|Q96NU0|CNT3B_HUMAN Contactin-associated protein-like 3B OS=Homo sapiens OX=9606 GN=CNTNAP3B PE=2 SV=3
tr|A0A087WZ03|A0A087WZ03_HUMAN|PF02210|211_340	0.815722	PF02210	tr|A0A087WZ03|A0A087WZ03_HUMAN Contactin-associated protein-like 3B OS=Homo sapiens OX=9606 GN=CNTNAP3B PE=1 SV=1
sp|O14818|PSA7_HUMAN|PF00227|25_211	0.815719	PF00227	sp|O14818|PSA7_HUMAN Proteasome subunit alpha type-7 OS=Homo sapiens OX=9606 GN=PSMA7 PE=1 SV=1
tr|H7C3Y8|H7C3Y8_HUMAN|PF00169|617_711	0.815709	PF00169	tr|H7C3Y8|H7C3Y8_HUMAN Kinesin-like protein KIF1A (Fragment) OS=Homo sapiens OX=9606 GN=KIF1A PE=1 SV=9
tr|A0A3B3ITK3|A0A3B3ITK3_HUMAN|PF00169|1330_1424	0.815709	PF00169	tr|A0A3B3ITK3|A0A3B3ITK3_HUMAN Kinesin-like protein KIF1A (Fragment) OS=Homo sapiens OX=9606 GN=KIF1A PE=1 SV=1
tr|A0A494C1S4|A0A494C1S4_HUMAN|PF00082|34_90	0.815703	PF00082	tr|A0A494C1S4|A0A494C1S4_HUMAN Tripeptidyl-peptidase 2 OS=Homo sapiens OX=9606 GN=TPP2 PE=1 SV=1
sp|P50336|PPOX_HUMAN|PF01593|11_471	0.815702	PF01593	sp|P50336|PPOX_HUMAN Protoporphyrinogen oxidase OS=Homo sapiens OX=9606 GN=PPOX PE=1 SV=1
tr|C9JNS4|C9JNS4_HUMAN|PF09790|22_87	0.815701	PF09790	tr|C9JNS4|C9JNS4_HUMAN Protein FAM126B (Fragment) OS=Homo sapiens OX=9606 GN=FAM126B PE=1 SV=1
sp|Q4LDE5|SVEP1_HUMAN|PF00084|2145_2199	0.815699	PF00084	sp|Q4LDE5|SVEP1_HUMAN Sushi, von Willebrand factor type A, EGF and pentraxin domain-containing protein 1 OS=Homo sapiens OX=9606 GN=SVEP1 PE=1 SV=3
tr|A0A0A0MSD0|A0A0A0MSD0_HUMAN|PF00084|2148_2202	0.815699	PF00084	tr|A0A0A0MSD0|A0A0A0MSD0_HUMAN Sushi, von Willebrand factor type A, EGF and pentraxin domain-containing protein 1 OS=Homo sapiens OX=9606 GN=SVEP1 PE=1 SV=1
tr|F8VZW6|F8VZW6_HUMAN|PF16496|3_105	0.815699	PF16496	tr|F8VZW6|F8VZW6_HUMAN SWI/SNF complex subunit SMARCC2 OS=Homo sapiens OX=9606 GN=SMARCC2 PE=1 SV=1
sp|P30279|CCND2_HUMAN|PF00134|25_151	0.81569	PF00134	sp|P30279|CCND2_HUMAN G1/S-specific cyclin-D2 OS=Homo sapiens OX=9606 GN=CCND2 PE=1 SV=1
tr|A0A3B3IT44|A0A3B3IT44_HUMAN|PF00134|25_151	0.81569	PF00134	tr|A0A3B3IT44|A0A3B3IT44_HUMAN Cyclin N-terminal domain-containing protein OS=Homo sapiens OX=9606 PE=3 SV=1
tr|C9J4J9|C9J4J9_HUMAN| |0_60	0.815689		tr|C9J4J9|C9J4J9_HUMAN Epsilon-sarcoglycan OS=Homo sapiens OX=9606 GN=SGCE PE=4 SV=3
tr|H0YGX6|H0YGX6_HUMAN| |0_121	0.815686		tr|H0YGX6|H0YGX6_HUMAN Nuclear protein MDM1 (Fragment) OS=Homo sapiens OX=9606 GN=MDM1 PE=1 SV=1
sp|P06454|PTMA_HUMAN|PF03247|1_110	0.815685	PF03247	sp|P06454|PTMA_HUMAN Prothymosin alpha OS=Homo sapiens OX=9606 GN=PTMA PE=1 SV=2
tr|A0A1B0GUU0|A0A1B0GUU0_HUMAN|PF00569|1_20	0.815679	PF00569	tr|A0A1B0GUU0|A0A1B0GUU0_HUMAN CREB-binding protein (Fragment) OS=Homo sapiens OX=9606 GN=CREBBP PE=4 SV=1
tr|F8VRL7|F8VRL7_HUMAN| |0_80	0.815669		tr|F8VRL7|F8VRL7_HUMAN Natural resistance-associated macrophage protein 2 OS=Homo sapiens OX=9606 GN=SLC11A2 PE=1 SV=1
tr|A0A0D9SG74|A0A0D9SG74_HUMAN|PF00083|2_140	0.815661	PF00083	tr|A0A0D9SG74|A0A0D9SG74_HUMAN Solute carrier family 2, facilitated glucose transporter member 1 (Fragment) OS=Homo sapiens OX=9606 GN=SLC2A1 PE=1 SV=1
sp|Q8NGP2|OR8J1_HUMAN|PF13853|30_307	0.815657	PF13853	sp|Q8NGP2|OR8J1_HUMAN Olfactory receptor 8J1 OS=Homo sapiens OX=9606 GN=OR8J1 PE=2 SV=2
tr|A0A494C1L3|A0A494C1L3_HUMAN|PF02865|1_122	0.815657	PF02865	tr|A0A494C1L3|A0A494C1L3_HUMAN Signal transducer and activator of transcription 2 OS=Homo sapiens OX=9606 GN=STAT2 PE=1 SV=1
sp|P52630|STAT2_HUMAN|PF02865|1_122	0.815657	PF02865	sp|P52630|STAT2_HUMAN Signal transducer and activator of transcription 2 OS=Homo sapiens OX=9606 GN=STAT2 PE=1 SV=1
tr|B4DHE0|B4DHE0_HUMAN|PF02865|1_122	0.815657	PF02865	tr|B4DHE0|B4DHE0_HUMAN Signal transducer and activator of transcription 2 OS=Homo sapiens OX=9606 GN=STAT2 PE=1 SV=1
tr|A0A494C164|A0A494C164_HUMAN|PF02865|1_122	0.815657	PF02865	tr|A0A494C164|A0A494C164_HUMAN Signal transducer and activator of transcription OS=Homo sapiens OX=9606 GN=STAT2 PE=1 SV=1
sp|Q8IY42|CD019_HUMAN|PF15770|8_314	0.815655	PF15770	sp|Q8IY42|CD019_HUMAN Uncharacterized protein C4orf19 OS=Homo sapiens OX=9606 GN=C4orf19 PE=1 SV=1
sp|P04731|MT1A_HUMAN|PF00131|0_61	0.81565	PF00131	sp|P04731|MT1A_HUMAN Metallothionein-1A OS=Homo sapiens OX=9606 GN=MT1A PE=1 SV=2
tr|F5GXZ8|F5GXZ8_HUMAN| |0_197	0.81565		tr|F5GXZ8|F5GXZ8_HUMAN Inactive phospholipase D5 OS=Homo sapiens OX=9606 GN=PLD5 PE=1 SV=1
tr|H3BR41|H3BR41_HUMAN|PF08389|88_142	0.815648	PF08389	tr|H3BR41|H3BR41_HUMAN Exportin-6 (Fragment) OS=Homo sapiens OX=9606 GN=XPO6 PE=1 SV=8
tr|K7ERA7|K7ERA7_HUMAN|PF10408|1_92	0.815646	PF10408	tr|K7ERA7|K7ERA7_HUMAN Ubiquitin conjugation factor E4 B (Fragment) OS=Homo sapiens OX=9606 GN=UBE4B PE=1 SV=1
tr|J3QRS2|J3QRS2_HUMAN| |0_122	0.815645		tr|J3QRS2|J3QRS2_HUMAN Zinc phosphodiesterase ELAC protein 2 (Fragment) OS=Homo sapiens OX=9606 GN=ELAC2 PE=1 SV=1
sp|Q8TD47|RS4Y2_HUMAN|PF00900|94_169	0.815643	PF00900	sp|Q8TD47|RS4Y2_HUMAN 40S ribosomal protein S4, Y isoform 2 OS=Homo sapiens OX=9606 GN=RPS4Y2 PE=2 SV=3
tr|H0YMM5|H0YMM5_HUMAN|PF00692|36_125	0.815639	PF00692	tr|H0YMM5|H0YMM5_HUMAN Deoxyuridine 5'-triphosphate nucleotidohydrolase OS=Homo sapiens OX=9606 GN=DUT PE=1 SV=1
tr|H0YNJ9|H0YNJ9_HUMAN|PF00692|33_122	0.815639	PF00692	tr|H0YNJ9|H0YNJ9_HUMAN Deoxyuridine 5'-triphosphate nucleotidohydrolase OS=Homo sapiens OX=9606 GN=DUT PE=1 SV=1
tr|H0YKI0|H0YKI0_HUMAN|PF00692|121_210	0.815639	PF00692	tr|H0YKI0|H0YKI0_HUMAN Deoxyuridine 5'-triphosphate nucleotidohydrolase OS=Homo sapiens OX=9606 GN=DUT PE=1 SV=1
sp|P04732|MT1E_HUMAN|PF00131|0_61	0.815638	PF00131	sp|P04732|MT1E_HUMAN Metallothionein-1E OS=Homo sapiens OX=9606 GN=MT1E PE=1 SV=1
tr|A0A590UK04|A0A590UK04_HUMAN|PF01602|42_532	0.815636	PF01602	tr|A0A590UK04|A0A590UK04_HUMAN AP-3 complex subunit beta OS=Homo sapiens OX=9606 GN=AP3B2 PE=1 SV=1
tr|H7C3R1|H7C3R1_HUMAN|PF00104|6_130	0.815634	PF00104	tr|H7C3R1|H7C3R1_HUMAN Nuclear receptor subfamily 2 group C member 2 (Fragment) OS=Homo sapiens OX=9606 GN=NR2C2 PE=1 SV=1
tr|H0YIK3|H0YIK3_HUMAN| |0_117	0.815629		tr|H0YIK3|H0YIK3_HUMAN N-acetylglucosamine-1-phosphotransferase subunits alpha/beta (Fragment) OS=Homo sapiens OX=9606 GN=GNPTAB PE=1 SV=1
tr|A0A087X1T6|A0A087X1T6_HUMAN|PF00028|156_261	0.815614	PF00028	tr|A0A087X1T6|A0A087X1T6_HUMAN Protocadherin-15 OS=Homo sapiens OX=9606 GN=PCDH15 PE=1 SV=1
tr|A2A3E6|A2A3E6_HUMAN|PF00028|151_256	0.815614	PF00028	tr|A2A3E6|A2A3E6_HUMAN Protocadherin-15 OS=Homo sapiens OX=9606 GN=PCDH15 PE=1 SV=1
tr|A2A3D8|A2A3D8_HUMAN|PF00028|156_261	0.815614	PF00028	tr|A2A3D8|A2A3D8_HUMAN Protocadherin-15 OS=Homo sapiens OX=9606 GN=PCDH15 PE=1 SV=3
tr|A0A087WZN9|A0A087WZN9_HUMAN|PF00028|156_261	0.815614	PF00028	tr|A0A087WZN9|A0A087WZN9_HUMAN Protocadherin-15 OS=Homo sapiens OX=9606 GN=PCDH15 PE=1 SV=1
tr|C9J4F3|C9J4F3_HUMAN|PF00028|151_256	0.815614	PF00028	tr|C9J4F3|C9J4F3_HUMAN Protocadherin-15 OS=Homo sapiens OX=9606 GN=PCDH15 PE=1 SV=2
tr|A2A3E5|A2A3E5_HUMAN|PF00028|151_256	0.815614	PF00028	tr|A2A3E5|A2A3E5_HUMAN Protocadherin-15 OS=Homo sapiens OX=9606 GN=PCDH15 PE=1 SV=1
sp|Q96QU1|PCD15_HUMAN|PF00028|151_256	0.815614	PF00028	sp|Q96QU1|PCD15_HUMAN Protocadherin-15 OS=Homo sapiens OX=9606 GN=PCDH15 PE=1 SV=2
tr|A0A087X250|A0A087X250_HUMAN|PF00028|156_261	0.815614	PF00028	tr|A0A087X250|A0A087X250_HUMAN Protocadherin-15 OS=Homo sapiens OX=9606 GN=PCDH15 PE=1 SV=1
tr|E7EMG8|E7EMG8_HUMAN|PF00028|151_256	0.815614	PF00028	tr|E7EMG8|E7EMG8_HUMAN Protocadherin-15 OS=Homo sapiens OX=9606 GN=PCDH15 PE=1 SV=1
tr|A0A087WZ37|A0A087WZ37_HUMAN|PF00028|151_256	0.815614	PF00028	tr|A0A087WZ37|A0A087WZ37_HUMAN Protocadherin-15 OS=Homo sapiens OX=9606 GN=PCDH15 PE=1 SV=1
tr|A2A3E1|A2A3E1_HUMAN|PF00028|151_256	0.815614	PF00028	tr|A2A3E1|A2A3E1_HUMAN Protocadherin-15 OS=Homo sapiens OX=9606 GN=PCDH15 PE=1 SV=1
tr|A2A3E8|A2A3E8_HUMAN|PF00028|129_234	0.815614	PF00028	tr|A2A3E8|A2A3E8_HUMAN Protocadherin-15 OS=Homo sapiens OX=9606 GN=PCDH15 PE=1 SV=1
tr|A2A3E7|A2A3E7_HUMAN|PF00028|151_256	0.815614	PF00028	tr|A2A3E7|A2A3E7_HUMAN Protocadherin-15 OS=Homo sapiens OX=9606 GN=PCDH15 PE=1 SV=1
tr|A0A087WTR6|A0A087WTR6_HUMAN|PF00028|151_256	0.815614	PF00028	tr|A0A087WTR6|A0A087WTR6_HUMAN Protocadherin-15 OS=Homo sapiens OX=9606 GN=PCDH15 PE=1 SV=1
tr|A0A087WUA8|A0A087WUA8_HUMAN|PF00028|156_261	0.815614	PF00028	tr|A0A087WUA8|A0A087WUA8_HUMAN Protocadherin-15 OS=Homo sapiens OX=9606 GN=PCDH15 PE=1 SV=1
tr|A2A3E3|A2A3E3_HUMAN|PF00028|151_256	0.815614	PF00028	tr|A2A3E3|A2A3E3_HUMAN Protocadherin-15 OS=Homo sapiens OX=9606 GN=PCDH15 PE=1 SV=2
tr|A0A087WZW3|A0A087WZW3_HUMAN|PF00028|156_261	0.815614	PF00028	tr|A0A087WZW3|A0A087WZW3_HUMAN Protocadherin-15 OS=Homo sapiens OX=9606 GN=PCDH15 PE=1 SV=1
tr|A0A2R8Y6C0|A0A2R8Y6C0_HUMAN|PF00028|151_256	0.815614	PF00028	tr|A0A2R8Y6C0|A0A2R8Y6C0_HUMAN Protocadherin-15 OS=Homo sapiens OX=9606 GN=PCDH15 PE=1 SV=1
tr|A9Z1W1|A9Z1W1_HUMAN|PF00028|151_256	0.815614	PF00028	tr|A9Z1W1|A9Z1W1_HUMAN Protocadherin-15 OS=Homo sapiens OX=9606 GN=PCDH15 PE=1 SV=2
tr|A2A3E4|A2A3E4_HUMAN|PF00028|151_256	0.815614	PF00028	tr|A2A3E4|A2A3E4_HUMAN Protocadherin-15 OS=Homo sapiens OX=9606 GN=PCDH15 PE=1 SV=1
tr|E7EM97|E7EM97_HUMAN|PF00028|151_256	0.815614	PF00028	tr|E7EM97|E7EM97_HUMAN Protocadherin-15 OS=Homo sapiens OX=9606 GN=PCDH15 PE=1 SV=1
tr|E7EM53|E7EM53_HUMAN|PF00028|151_256	0.815614	PF00028	tr|E7EM53|E7EM53_HUMAN Protocadherin-15 OS=Homo sapiens OX=9606 GN=PCDH15 PE=1 SV=2
tr|H0Y6T5|H0Y6T5_HUMAN|PF02187|64_133	0.815605	PF02187	tr|H0Y6T5|H0Y6T5_HUMAN Microtubule-actin cross-linking factor 1, isoforms 1/2/3/5 (Fragment) OS=Homo sapiens OX=9606 GN=MACF1 PE=1 SV=1
sp|Q9UPN3|MACF1_HUMAN|PF02187|7121_7190	0.815605	PF02187	sp|Q9UPN3|MACF1_HUMAN Microtubule-actin cross-linking factor 1, isoforms 1/2/3/5 OS=Homo sapiens OX=9606 GN=MACF1 PE=1 SV=4
tr|H0Y390|H0Y390_HUMAN|PF02187|4167_4236	0.815605	PF02187	tr|H0Y390|H0Y390_HUMAN Microtubule-actin cross-linking factor 1, isoforms 1/2/3/5 (Fragment) OS=Homo sapiens OX=9606 GN=MACF1 PE=1 SV=1
tr|A0A590UJG2|A0A590UJG2_HUMAN|PF02187|5112_5181	0.815605	PF02187	tr|A0A590UJG2|A0A590UJG2_HUMAN Microtubule-actin cross-linking factor 1, isoforms 1/2/3/5 OS=Homo sapiens OX=9606 GN=MACF1 PE=1 SV=1
sp|Q8TE73|DYH5_HUMAN|PF18199|4328_4621	0.815594	PF18199	sp|Q8TE73|DYH5_HUMAN Dynein heavy chain 5, axonemal OS=Homo sapiens OX=9606 GN=DNAH5 PE=1 SV=3
tr|B0YIW6|B0YIW6_HUMAN|PF01217|49_171	0.815586	PF01217	tr|B0YIW6|B0YIW6_HUMAN Coatomer subunit delta OS=Homo sapiens OX=9606 GN=ARCN1 PE=1 SV=1
tr|Q6P1Q5|Q6P1Q5_HUMAN|PF01217|8_130	0.815586	PF01217	tr|Q6P1Q5|Q6P1Q5_HUMAN Coatomer subunit delta OS=Homo sapiens OX=9606 GN=ARCN1 PE=1 SV=1
sp|P48444|COPD_HUMAN|PF01217|8_130	0.815586	PF01217	sp|P48444|COPD_HUMAN Coatomer subunit delta OS=Homo sapiens OX=9606 GN=ARCN1 PE=1 SV=1
tr|J9JIH1|J9JIH1_HUMAN|PF00246|2_84	0.815583	PF00246	tr|J9JIH1|J9JIH1_HUMAN Cytosolic carboxypeptidase 2 (Fragment) OS=Homo sapiens OX=9606 GN=AGBL2 PE=3 SV=1
sp|Q92989|CLP1_HUMAN|PF16575|120_307	0.815583	PF16575	sp|Q92989|CLP1_HUMAN Polyribonucleotide 5'-hydroxyl-kinase Clp1 OS=Homo sapiens OX=9606 GN=CLP1 PE=1 SV=1
tr|E9PL17|E9PL17_HUMAN|PF16575|131_318	0.815583	PF16575	tr|E9PL17|E9PL17_HUMAN Polyribonucleotide 5'-hydroxyl-kinase Clp1 OS=Homo sapiens OX=9606 GN=CLP1 PE=1 SV=1
sp|Q6X4U4|SOSD1_HUMAN|PF05463|6_205	0.815576	PF05463	sp|Q6X4U4|SOSD1_HUMAN Sclerostin domain-containing protein 1 OS=Homo sapiens OX=9606 GN=SOSTDC1 PE=1 SV=2
sp|Q8IZ13|ZBED8_HUMAN| |0_594	0.815576		sp|Q8IZ13|ZBED8_HUMAN Protein ZBED8 OS=Homo sapiens OX=9606 GN=ZBED8 PE=1 SV=1
tr|D6RGE0|D6RGE0_HUMAN|PF01015|0_65	0.815573	PF01015	tr|D6RGE0|D6RGE0_HUMAN 40S ribosomal protein S3a (Fragment) OS=Homo sapiens OX=9606 GN=RPS3A PE=1 SV=1
tr|H7C0E3|H7C0E3_HUMAN|PF16043|260_401	0.815571	PF16043	tr|H7C0E3|H7C0E3_HUMAN Glutamine-rich protein 2 (Fragment) OS=Homo sapiens OX=9606 GN=QRICH2 PE=1 SV=1
tr|A0A3B3IU21|A0A3B3IU21_HUMAN| |0_137	0.815571		tr|A0A3B3IU21|A0A3B3IU21_HUMAN Histone deacetylase 8 OS=Homo sapiens OX=9606 GN=HDAC8 PE=4 SV=1
sp|O43422|P52K_HUMAN|PF14291|157_334	0.815565	PF14291	sp|O43422|P52K_HUMAN 52 kDa repressor of the inhibitor of the protein kinase OS=Homo sapiens OX=9606 GN=THAP12 PE=1 SV=2
tr|H0YD26|H0YD26_HUMAN|PF00270|133_191	0.815565	PF00270	tr|H0YD26|H0YD26_HUMAN RNA helicase (Fragment) OS=Homo sapiens OX=9606 GN=DDX25 PE=1 SV=2
tr|F8VX13|F8VX13_HUMAN|PF00365|17_136	0.815555	PF00365	tr|F8VX13|F8VX13_HUMAN ATP-dependent 6-phosphofructokinase, muscle type (Fragment) OS=Homo sapiens OX=9606 GN=PFKM PE=1 SV=1
tr|F2Z2V6|F2Z2V6_HUMAN|PF04558|5_66	0.815554	PF04558	tr|F2Z2V6|F2Z2V6_HUMAN Glutamine--tRNA ligase OS=Homo sapiens OX=9606 GN=QARS1 PE=1 SV=1
tr|H7BXG6|H7BXG6_HUMAN| |0_679	0.815552		tr|H7BXG6|H7BXG6_HUMAN Zinc finger protein 541 (Fragment) OS=Homo sapiens OX=9606 GN=ZNF541 PE=1 SV=1
tr|H0YCR8|H0YCR8_HUMAN| |0_254	0.815542		tr|H0YCR8|H0YCR8_HUMAN Sororin (Fragment) OS=Homo sapiens OX=9606 GN=CDCA5 PE=4 SV=1
tr|J3KN59|J3KN59_HUMAN|PF12496|170_284	0.815538	PF12496	tr|J3KN59|J3KN59_HUMAN BCL2/adenovirus E1B 19 kDa protein-interacting protein 2 OS=Homo sapiens OX=9606 GN=BNIP2 PE=1 SV=1
sp|Q12982|BNIP2_HUMAN|PF12496|49_163	0.815538	PF12496	sp|Q12982|BNIP2_HUMAN BCL2/adenovirus E1B 19 kDa protein-interacting protein 2 OS=Homo sapiens OX=9606 GN=BNIP2 PE=1 SV=1
tr|A0A6E1WA84|A0A6E1WA84_HUMAN| |0_165	0.815534		tr|A0A6E1WA84|A0A6E1WA84_HUMAN B-cell differentiation antigen CD72 (Fragment) OS=Homo sapiens OX=9606 GN=CD72 PE=4 SV=1
tr|J3QS08|J3QS08_HUMAN|PF00822|0_43	0.815528	PF00822	tr|J3QS08|J3QS08_HUMAN Peripheral myelin protein 22 (Fragment) OS=Homo sapiens OX=9606 GN=PMP22 PE=4 SV=2
tr|F8W7X4|F8W7X4_HUMAN| |0_100	0.815523		tr|F8W7X4|F8W7X4_HUMAN Protein FAM126B OS=Homo sapiens OX=9606 GN=FAM126B PE=1 SV=1
sp|Q9P232|CNTN3_HUMAN|PF13927|226_301	0.815523	PF13927	sp|Q9P232|CNTN3_HUMAN Contactin-3 OS=Homo sapiens OX=9606 GN=CNTN3 PE=1 SV=3
sp|P0C7A2|F153B_HUMAN|PF15722|179_223	0.815523	PF15722	sp|P0C7A2|F153B_HUMAN Protein FAM153B OS=Homo sapiens OX=9606 GN=FAM153B PE=1 SV=1
tr|D6RF84|D6RF84_HUMAN|PF15722|102_146	0.815523	PF15722	tr|D6RF84|D6RF84_HUMAN Protein FAM153B OS=Homo sapiens OX=9606 GN=FAM153B PE=4 SV=1
tr|Q8IYL1|Q8IYL1_HUMAN|PF08423|83_165	0.815521	PF08423	tr|Q8IYL1|Q8IYL1_HUMAN DMC1 protein OS=Homo sapiens OX=9606 GN=DMC1 PE=1 SV=1
sp|Q7LBE3|S26A9_HUMAN|PF00916|72_468	0.815517	PF00916	sp|Q7LBE3|S26A9_HUMAN Solute carrier family 26 member 9 OS=Homo sapiens OX=9606 GN=SLC26A9 PE=1 SV=1
sp|P41587|VIPR2_HUMAN|PF02793|49_111	0.815514	PF02793	sp|P41587|VIPR2_HUMAN Vasoactive intestinal polypeptide receptor 2 OS=Homo sapiens OX=9606 GN=VIPR2 PE=1 SV=2
tr|C9JCP7|C9JCP7_HUMAN|PF02793|190_252	0.815514	PF02793	tr|C9JCP7|C9JCP7_HUMAN Vasoactive intestinal polypeptide receptor 2 OS=Homo sapiens OX=9606 GN=VIPR2 PE=1 SV=1
tr|H0YJ84|H0YJ84_HUMAN| |0_139	0.815513		tr|H0YJ84|H0YJ84_HUMAN Pecanex-like protein 4 (Fragment) OS=Homo sapiens OX=9606 GN=PCNX4 PE=1 SV=1
sp|Q6DKJ4|NXN_HUMAN|PF13905|32_145	0.815505	PF13905	sp|Q6DKJ4|NXN_HUMAN Nucleoredoxin OS=Homo sapiens OX=9606 GN=NXN PE=1 SV=2
sp|Q9Y5P8|P2R3B_HUMAN|PF13499|315_418	0.815504	PF13499	sp|Q9Y5P8|P2R3B_HUMAN Serine/threonine-protein phosphatase 2A regulatory subunit B'' subunit beta OS=Homo sapiens OX=9606 GN=PPP2R3B PE=1 SV=2
tr|A0A0G2JNR6|A0A0G2JNR6_HUMAN|PF13499|315_418	0.815504	PF13499	tr|A0A0G2JNR6|A0A0G2JNR6_HUMAN Serine/threonine-protein phosphatase 2A regulatory subunit B'' subunit beta OS=Homo sapiens OX=9606 GN=PPP2R3B PE=1 SV=1
sp|Q8NGI6|OR4DA_HUMAN|PF13853|32_301	0.815502	PF13853	sp|Q8NGI6|OR4DA_HUMAN Olfactory receptor 4D10 OS=Homo sapiens OX=9606 GN=OR4D10 PE=2 SV=1
sp|O60522|TDRD6_HUMAN|PF00567|248_380	0.815492	PF00567	sp|O60522|TDRD6_HUMAN Tudor domain-containing protein 6 OS=Homo sapiens OX=9606 GN=TDRD6 PE=2 SV=2
tr|C9J8F0|C9J8F0_HUMAN|PF00850|2_129	0.815485	PF00850	tr|C9J8F0|C9J8F0_HUMAN Histone deacetylase (Fragment) OS=Homo sapiens OX=9606 GN=HDAC8 PE=3 SV=9
tr|B7ZW27|B7ZW27_HUMAN| |0_139	0.815483		tr|B7ZW27|B7ZW27_HUMAN VWC2L protein OS=Homo sapiens OX=9606 GN=VWC2L PE=1 SV=1
tr|D6R966|D6R966_HUMAN| |0_73	0.815469		tr|D6R966|D6R966_HUMAN CXXC-type zinc finger protein 5 (Fragment) OS=Homo sapiens OX=9606 GN=CXXC5 PE=1 SV=1
tr|D6RE70|D6RE70_HUMAN| |0_68	0.815467		tr|D6RE70|D6RE70_HUMAN 28S ribosomal protein S18c, mitochondrial OS=Homo sapiens OX=9606 GN=MRPS18C PE=4 SV=1
tr|A0A0A0MT35|A0A0A0MT35_HUMAN|PF13911|83_212	0.815462	PF13911	tr|A0A0A0MT35|A0A0A0MT35_HUMAN Prostamide/prostaglandin F synthase OS=Homo sapiens OX=9606 GN=PRXL2B PE=1 SV=1
sp|Q8NHW5|RLA0L_HUMAN|PF00428|230_316	0.815458	PF00428	sp|Q8NHW5|RLA0L_HUMAN 60S acidic ribosomal protein P0-like OS=Homo sapiens OX=9606 GN=RPLP0P6 PE=5 SV=1
tr|A0A140T9L7|A0A140T9L7_HUMAN|PF00041|1662_1736	0.815457	PF00041	tr|A0A140T9L7|A0A140T9L7_HUMAN Tenascin-X (Fragment) OS=Homo sapiens OX=9606 GN=TNXB PE=1 SV=1
tr|A0A3B3ISX9|A0A3B3ISX9_HUMAN|PF00041|4004_4078	0.815457	PF00041	tr|A0A3B3ISX9|A0A3B3ISX9_HUMAN Tenascin-X OS=Homo sapiens OX=9606 GN=TNXB PE=1 SV=1
tr|A0A140T8Y3|A0A140T8Y3_HUMAN|PF00041|3735_3809	0.815457	PF00041	tr|A0A140T8Y3|A0A140T8Y3_HUMAN Tenascin-X OS=Homo sapiens OX=9606 GN=TNXB PE=1 SV=1
tr|A0A140T8Z8|A0A140T8Z8_HUMAN|PF00041|2809_2883	0.815457	PF00041	tr|A0A140T8Z8|A0A140T8Z8_HUMAN Tenascin-X (Fragment) OS=Homo sapiens OX=9606 GN=TNXB PE=1 SV=1
sp|P22105|TENX_HUMAN|PF00041|3757_3831	0.815457	PF00041	sp|P22105|TENX_HUMAN Tenascin-X OS=Homo sapiens OX=9606 GN=TNXB PE=1 SV=5
tr|A0A140TA41|A0A140TA41_HUMAN|PF00041|3755_3829	0.815457	PF00041	tr|A0A140TA41|A0A140TA41_HUMAN Tenascin-X OS=Homo sapiens OX=9606 GN=TNXB PE=1 SV=1
tr|A0A087X0I0|A0A087X0I0_HUMAN|PF00041|1475_1549	0.815457	PF00041	tr|A0A087X0I0|A0A087X0I0_HUMAN Tenascin-X OS=Homo sapiens OX=9606 GN=TNXB PE=1 SV=1
tr|A0A140TA52|A0A140TA52_HUMAN|PF00041|3755_3829	0.815457	PF00041	tr|A0A140TA52|A0A140TA52_HUMAN Tenascin-X OS=Homo sapiens OX=9606 GN=TNXB PE=1 SV=1
tr|F8W703|F8W703_HUMAN|PF13927|137_207	0.815452	PF13927	tr|F8W703|F8W703_HUMAN Roundabout homolog 2 OS=Homo sapiens OX=9606 GN=ROBO2 PE=1 SV=1
tr|R4GMM8|R4GMM8_HUMAN|PF13927|153_223	0.815452	PF13927	tr|R4GMM8|R4GMM8_HUMAN Roundabout homolog 2 (Fragment) OS=Homo sapiens OX=9606 GN=ROBO2 PE=1 SV=1
sp|Q9HCK4|ROBO2_HUMAN|PF13927|137_207	0.815452	PF13927	sp|Q9HCK4|ROBO2_HUMAN Roundabout homolog 2 OS=Homo sapiens OX=9606 GN=ROBO2 PE=1 SV=2
tr|S4R3D2|S4R3D2_HUMAN|PF11904|67_157	0.815452	PF11904	tr|S4R3D2|S4R3D2_HUMAN Ankyrin repeat domain-containing protein 13A OS=Homo sapiens OX=9606 GN=ANKRD13A PE=1 SV=1
tr|F5H7D2|F5H7D2_HUMAN| |0_83	0.815451		tr|F5H7D2|F5H7D2_HUMAN DNA-binding protein RFXANK (Fragment) OS=Homo sapiens OX=9606 GN=RFXANK PE=1 SV=2
sp|Q6ZMY3|SPOC1_HUMAN|PF07744|858_1016	0.815441	PF07744	sp|Q6ZMY3|SPOC1_HUMAN SPOC domain-containing protein 1 OS=Homo sapiens OX=9606 GN=SPOCD1 PE=2 SV=1
tr|K7EQU8|K7EQU8_HUMAN|PF08423|19_105	0.815429	PF08423	tr|K7EQU8|K7EQU8_HUMAN RECA_2 domain-containing protein (Fragment) OS=Homo sapiens OX=9606 PE=4 SV=1
tr|J3KNC3|J3KNC3_HUMAN|PF14992|11_292	0.815419	PF14992	tr|J3KNC3|J3KNC3_HUMAN Single-pass membrane and coiled-coil domain-containing protein 2 OS=Homo sapiens OX=9606 GN=SMCO2 PE=1 SV=1
tr|A0A1W2PNY0|A0A1W2PNY0_HUMAN| |0_72	0.815416		tr|A0A1W2PNY0|A0A1W2PNY0_HUMAN Succinate dehydrogenase [ubiquinone] cytochrome b small subunit OS=Homo sapiens OX=9606 GN=SDHD PE=3 SV=1
tr|H7BXX0|H7BXX0_HUMAN|PF00084|2560_2614	0.815409	PF00084	tr|H7BXX0|H7BXX0_HUMAN CUB and sushi domain-containing protein 3 (Fragment) OS=Homo sapiens OX=9606 GN=CSMD3 PE=1 SV=1
sp|Q7Z407|CSMD3_HUMAN|PF00084|3290_3344	0.815409	PF00084	sp|Q7Z407|CSMD3_HUMAN CUB and sushi domain-containing protein 3 OS=Homo sapiens OX=9606 GN=CSMD3 PE=2 SV=3
tr|F5GXW3|F5GXW3_HUMAN| |0_110	0.815406		tr|F5GXW3|F5GXW3_HUMAN Polyamine-modulated factor 1-binding protein 1 (Fragment) OS=Homo sapiens OX=9606 GN=PMFBP1 PE=1 SV=1
sp|O15194|CTDSL_HUMAN|PF03031|106_266	0.815403	PF03031	sp|O15194|CTDSL_HUMAN CTD small phosphatase-like protein OS=Homo sapiens OX=9606 GN=CTDSPL PE=1 SV=2
tr|F8VYH7|F8VYH7_HUMAN|PF14745|31_188	0.81539	PF14745	tr|F8VYH7|F8VYH7_HUMAN WASH complex subunit 4 OS=Homo sapiens OX=9606 GN=WASHC4 PE=1 SV=1
sp|Q49AN0|CRY2_HUMAN|PF00875|23_176	0.815388	PF00875	sp|Q49AN0|CRY2_HUMAN Cryptochrome-2 OS=Homo sapiens OX=9606 GN=CRY2 PE=1 SV=2
tr|A0A0D2X7Z3|A0A0D2X7Z3_HUMAN|PF00875|44_197	0.815388	PF00875	tr|A0A0D2X7Z3|A0A0D2X7Z3_HUMAN Cryptochrome-2 OS=Homo sapiens OX=9606 GN=CRY2 PE=1 SV=1
sp|Q09328|MGT5A_HUMAN|PF15027|6_136	0.815384	PF15027	sp|Q09328|MGT5A_HUMAN Alpha-1,6-mannosylglycoprotein 6-beta-N-acetylglucosaminyltransferase A OS=Homo sapiens OX=9606 GN=MGAT5 PE=1 SV=1
tr|E9PCD7|E9PCD7_HUMAN|PF01074|28_300	0.815381	PF01074	tr|E9PCD7|E9PCD7_HUMAN Alpha-mannosidase OS=Homo sapiens OX=9606 GN=MAN2B2 PE=1 SV=1
sp|O15041|SEM3E_HUMAN|PF01403|59_498	0.815368	PF01403	sp|O15041|SEM3E_HUMAN Semaphorin-3E OS=Homo sapiens OX=9606 GN=SEMA3E PE=1 SV=1
tr|A0A2R8YCX5|A0A2R8YCX5_HUMAN|PF01403|59_498	0.815368	PF01403	tr|A0A2R8YCX5|A0A2R8YCX5_HUMAN Semaphorin-3E OS=Homo sapiens OX=9606 GN=SEMA3E PE=1 SV=1
tr|H0Y8S8|H0Y8S8_HUMAN|PF00899|1_164	0.815367	PF00899	tr|H0Y8S8|H0Y8S8_HUMAN Ubiquitin-like modifier-activating enzyme 6 (Fragment) OS=Homo sapiens OX=9606 GN=UBA6 PE=1 SV=1
tr|J3KRF8|J3KRF8_HUMAN| |0_123	0.815366		tr|J3KRF8|J3KRF8_HUMAN Non-specific serine/threonine protein kinase OS=Homo sapiens OX=9606 GN=AURKB PE=1 SV=1
sp|O00559|RCAS1_HUMAN| |0_213	0.815365		sp|O00559|RCAS1_HUMAN Receptor-binding cancer antigen expressed on SiSo cells OS=Homo sapiens OX=9606 GN=EBAG9 PE=1 SV=1
tr|F5H6Y8|F5H6Y8_HUMAN| |0_156	0.81536		tr|F5H6Y8|F5H6Y8_HUMAN Integral membrane protein GPR137 (Fragment) OS=Homo sapiens OX=9606 GN=GPR137 PE=4 SV=1
sp|Q9UL33|TPC2L_HUMAN|PF04628|6_136	0.815355	PF04628	sp|Q9UL33|TPC2L_HUMAN Trafficking protein particle complex subunit 2-like protein OS=Homo sapiens OX=9606 GN=TRAPPC2L PE=1 SV=1
sp|Q53EU6|GPAT3_HUMAN|PF01553|209_331	0.815354	PF01553	sp|Q53EU6|GPAT3_HUMAN Glycerol-3-phosphate acyltransferase 3 OS=Homo sapiens OX=9606 GN=GPAT3 PE=1 SV=2
tr|C9JVG0|C9JVG0_HUMAN|PF00405|0_134	0.815353	PF00405	tr|C9JVG0|C9JVG0_HUMAN Serotransferrin (Fragment) OS=Homo sapiens OX=9606 GN=TF PE=1 SV=1
tr|D6REW1|D6REW1_HUMAN|PF04707|15_106	0.815348	PF04707	tr|D6REW1|D6REW1_HUMAN PRELI domain-containing protein 1, mitochondrial OS=Homo sapiens OX=9606 GN=PRELID1 PE=1 SV=1
tr|U3KQE9|U3KQE9_HUMAN|PF04506|1_106	0.815347	PF04506	tr|U3KQE9|U3KQE9_HUMAN Protein RFT1 homolog (Fragment) OS=Homo sapiens OX=9606 PE=3 SV=1
tr|M0R0K7|M0R0K7_HUMAN| |0_99	0.815346		tr|M0R0K7|M0R0K7_HUMAN IgG receptor FcRn large subunit p51 OS=Homo sapiens OX=9606 GN=FCGRT PE=1 SV=1
tr|H7C276|H7C276_HUMAN|PF00387|235_349	0.815346	PF00387	tr|H7C276|H7C276_HUMAN Phosphoinositide phospholipase C (Fragment) OS=Homo sapiens OX=9606 GN=PLCL2 PE=1 SV=1
sp|Q9UPR0|PLCL2_HUMAN|PF00387|617_731	0.815346	PF00387	sp|Q9UPR0|PLCL2_HUMAN Inactive phospholipase C-like protein 2 OS=Homo sapiens OX=9606 GN=PLCL2 PE=1 SV=2
tr|A0A0J9YW11|A0A0J9YW11_HUMAN| |0_20	0.815342		tr|A0A0J9YW11|A0A0J9YW11_HUMAN Transient receptor potential cation channel subfamily V member 6 (Fragment) OS=Homo sapiens OX=9606 GN=TRPV6 PE=4 SV=1
tr|I3L3K4|I3L3K4_HUMAN| |0_81	0.81534		tr|I3L3K4|I3L3K4_HUMAN BTB/POZ domain-containing adapter for CUL3-mediated RhoA degradation protein 1 (Fragment) OS=Homo sapiens OX=9606 GN=KCTD13 PE=1 SV=1
tr|E9PE22|E9PE22_HUMAN|PF08014|43_263	0.815339	PF08014	tr|E9PE22|E9PE22_HUMAN Uncharacterized protein KIAA0895 OS=Homo sapiens OX=9606 GN=KIAA0895 PE=4 SV=1
tr|A0A1B0GUR5|A0A1B0GUR5_HUMAN|PF02931|1_86	0.815327	PF02931	tr|A0A1B0GUR5|A0A1B0GUR5_HUMAN Neuronal acetylcholine receptor subunit alpha-7 (Fragment) OS=Homo sapiens OX=9606 GN=CHRNA7 PE=4 SV=1
sp|P34981|TRFR_HUMAN|PF00001|41_320	0.815324	PF00001	sp|P34981|TRFR_HUMAN Thyrotropin-releasing hormone receptor OS=Homo sapiens OX=9606 GN=TRHR PE=1 SV=1
tr|H0YNK1|H0YNK1_HUMAN| |0_56	0.815321		tr|H0YNK1|H0YNK1_HUMAN Ubiquitin carboxyl-terminal hydrolase 3 OS=Homo sapiens OX=9606 GN=USP3 PE=1 SV=1
tr|E9PSB9|E9PSB9_HUMAN|PF12317|62_195	0.815319	PF12317	tr|E9PSB9|E9PSB9_HUMAN Intraflagellar transport protein 46 homolog (Fragment) OS=Homo sapiens OX=9606 GN=IFT46 PE=1 SV=1
tr|E9PL31|E9PL31_HUMAN|PF15671|27_116	0.815319	PF15671	tr|E9PL31|E9PL31_HUMAN Proline-rich protein 18 (Fragment) OS=Homo sapiens OX=9606 GN=PRR18 PE=1 SV=8
tr|A0A0U1RQC7|A0A0U1RQC7_HUMAN| |0_714	0.815318		tr|A0A0U1RQC7|A0A0U1RQC7_HUMAN Cilia- and flagella-associated protein 99 OS=Homo sapiens OX=9606 GN=CFAP99 PE=1 SV=1
tr|A0A096LPB3|A0A096LPB3_HUMAN| |0_169	0.815317		tr|A0A096LPB3|A0A096LPB3_HUMAN Colorectal mutant cancer protein (Fragment) OS=Homo sapiens OX=9606 GN=MCC PE=1 SV=1
tr|Q5T795|Q5T795_HUMAN|PF17865|841_942	0.815312	PF17865	tr|Q5T795|Q5T795_HUMAN Midasin (Fragment) OS=Homo sapiens OX=9606 GN=MDN1 PE=1 SV=1
sp|Q9NU22|MDN1_HUMAN|PF17865|914_1015	0.815312	PF17865	sp|Q9NU22|MDN1_HUMAN Midasin OS=Homo sapiens OX=9606 GN=MDN1 PE=1 SV=2
sp|Q07890|SOS2_HUMAN|PF00125|60_168	0.815307	PF00125	sp|Q07890|SOS2_HUMAN Son of sevenless homolog 2 OS=Homo sapiens OX=9606 GN=SOS2 PE=1 SV=2
sp|Q9BT67|NFIP1_HUMAN|PF10176|62_164	0.815307	PF10176	sp|Q9BT67|NFIP1_HUMAN NEDD4 family-interacting protein 1 OS=Homo sapiens OX=9606 GN=NDFIP1 PE=1 SV=1
tr|A0A1B0GVB4|A0A1B0GVB4_HUMAN| |0_69	0.815302		tr|A0A1B0GVB4|A0A1B0GVB4_HUMAN Monocarboxylate transporter 8 (Fragment) OS=Homo sapiens OX=9606 GN=SLC16A2 PE=4 SV=1
tr|H0YJM7|H0YJM7_HUMAN|PF15927|1_168	0.815299	PF15927	tr|H0YJM7|H0YJM7_HUMAN Protein CASC1 (Fragment) OS=Homo sapiens OX=9606 GN=CFAP94 PE=1 SV=2
sp|Q8IY17|PLPL6_HUMAN|PF01734|980_1146	0.815295	PF01734	sp|Q8IY17|PLPL6_HUMAN Patatin-like phospholipase domain-containing protein 6 OS=Homo sapiens OX=9606 GN=PNPLA6 PE=1 SV=3
tr|A0A384DVU0|A0A384DVU0_HUMAN|PF01734|970_1136	0.815295	PF01734	tr|A0A384DVU0|A0A384DVU0_HUMAN Patatin-like phospholipase domain-containing protein 6 OS=Homo sapiens OX=9606 GN=PNPLA6 PE=1 SV=1
tr|J3QRN6|J3QRN6_HUMAN|PF00612|699_719	0.815287	PF00612	tr|J3QRN6|J3QRN6_HUMAN Unconventional myosin-Id OS=Homo sapiens OX=9606 GN=MYO1D PE=1 SV=1
tr|K7EIG7|K7EIG7_HUMAN|PF00612|611_631	0.815287	PF00612	tr|K7EIG7|K7EIG7_HUMAN Unconventional myosin-Id OS=Homo sapiens OX=9606 GN=MYO1D PE=1 SV=1
sp|O94832|MYO1D_HUMAN|PF00612|699_719	0.815287	PF00612	sp|O94832|MYO1D_HUMAN Unconventional myosin-Id OS=Homo sapiens OX=9606 GN=MYO1D PE=1 SV=2
tr|V9GY85|V9GY85_HUMAN| |0_95	0.815286		tr|V9GY85|V9GY85_HUMAN Transcriptional repressor p66-alpha OS=Homo sapiens OX=9606 GN=GATAD2A PE=1 SV=1
tr|A0A3B3IU98|A0A3B3IU98_HUMAN|PF01369|401_590	0.815274	PF01369	tr|A0A3B3IU98|A0A3B3IU98_HUMAN IQ motif and SEC7 domain-containing protein 1 (Fragment) OS=Homo sapiens OX=9606 GN=IQSEC1 PE=1 SV=1
tr|A0A2R8Y695|A0A2R8Y695_HUMAN|PF01369|527_716	0.815274	PF01369	tr|A0A2R8Y695|A0A2R8Y695_HUMAN IQ motif and SEC7 domain-containing protein 1 (Fragment) OS=Homo sapiens OX=9606 GN=IQSEC1 PE=1 SV=1
tr|A0A0C4DGT3|A0A0C4DGT3_HUMAN|PF01369|401_590	0.815274	PF01369	tr|A0A0C4DGT3|A0A0C4DGT3_HUMAN Epididymis secretory sperm binding protein OS=Homo sapiens OX=9606 GN=IQSEC1 PE=1 SV=1
sp|Q6DN90|IQEC1_HUMAN|PF01369|523_712	0.815274	PF01369	sp|Q6DN90|IQEC1_HUMAN IQ motif and SEC7 domain-containing protein 1 OS=Homo sapiens OX=9606 GN=IQSEC1 PE=1 SV=1
tr|A0A3B3IRZ4|A0A3B3IRZ4_HUMAN|PF01369|617_806	0.815274	PF01369	tr|A0A3B3IRZ4|A0A3B3IRZ4_HUMAN IQ motif and SEC7 domain-containing protein 1 OS=Homo sapiens OX=9606 GN=IQSEC1 PE=1 SV=1
tr|A0A2R8Y7T6|A0A2R8Y7T6_HUMAN|PF01369|524_713	0.815274	PF01369	tr|A0A2R8Y7T6|A0A2R8Y7T6_HUMAN IQ motif and SEC7 domain-containing protein 1 OS=Homo sapiens OX=9606 GN=IQSEC1 PE=1 SV=1
sp|P07738|PMGE_HUMAN|PF00300|5_129	0.815271	PF00300	sp|P07738|PMGE_HUMAN Bisphosphoglycerate mutase OS=Homo sapiens OX=9606 GN=BPGM PE=1 SV=2
sp|P31391|SSR4_HUMAN|PF00001|63_311	0.81527	PF00001	sp|P31391|SSR4_HUMAN Somatostatin receptor type 4 OS=Homo sapiens OX=9606 GN=SSTR4 PE=2 SV=2
tr|Q5JWB9|Q5JWB9_HUMAN| |0_74	0.815269		tr|Q5JWB9|Q5JWB9_HUMAN Transmembrane protein 230 (Fragment) OS=Homo sapiens OX=9606 GN=TMEM230 PE=1 SV=1
tr|E5RFZ8|E5RFZ8_HUMAN| |0_89	0.815268		tr|E5RFZ8|E5RFZ8_HUMAN Metal cation symporter ZIP14 (Fragment) OS=Homo sapiens OX=9606 GN=SLC39A14 PE=1 SV=1
tr|J3QLC2|J3QLC2_HUMAN|PF11277|1_39	0.815267	PF11277	tr|J3QLC2|J3QLC2_HUMAN Mediator complex subunit 24 (Fragment) OS=Homo sapiens OX=9606 GN=MED24 PE=3 SV=1
tr|C9J0V6|C9J0V6_HUMAN| |0_106	0.815265		tr|C9J0V6|C9J0V6_HUMAN GRB10-interacting GYF protein 2 (Fragment) OS=Homo sapiens OX=9606 GN=GIGYF2 PE=1 SV=1
tr|H0YD64|H0YD64_HUMAN| |0_137	0.81526		tr|H0YD64|H0YD64_HUMAN Solute carrier family 43 member 3 (Fragment) OS=Homo sapiens OX=9606 GN=SLC43A3 PE=1 SV=1
sp|P15514|AREG_HUMAN| |0_252	0.815259		sp|P15514|AREG_HUMAN Amphiregulin OS=Homo sapiens OX=9606 GN=AREG PE=1 SV=2
sp|O15031|PLXB2_HUMAN|PF01437|468_518	0.815255	PF01437	sp|O15031|PLXB2_HUMAN Plexin-B2 OS=Homo sapiens OX=9606 GN=PLXNB2 PE=1 SV=3
tr|A0A2R8Y4I8|A0A2R8Y4I8_HUMAN|PF00004|344_474	0.815255	PF00004	tr|A0A2R8Y4I8|A0A2R8Y4I8_HUMAN Spastin OS=Homo sapiens OX=9606 GN=SPAST PE=1 SV=1
tr|A0A2R8Y5N9|A0A2R8Y5N9_HUMAN|PF00004|194_324	0.815255	PF00004	tr|A0A2R8Y5N9|A0A2R8Y5N9_HUMAN Spastin (Fragment) OS=Homo sapiens OX=9606 GN=SPAST PE=1 SV=1
tr|A0A2R8YFW8|A0A2R8YFW8_HUMAN|PF00004|302_432	0.815255	PF00004	tr|A0A2R8YFW8|A0A2R8YFW8_HUMAN Spastin (Fragment) OS=Homo sapiens OX=9606 GN=SPAST PE=1 SV=1
tr|A0A2U3TZR0|A0A2U3TZR0_HUMAN|PF00004|376_506	0.815255	PF00004	tr|A0A2U3TZR0|A0A2U3TZR0_HUMAN Spastin OS=Homo sapiens OX=9606 GN=SPAST PE=1 SV=1
tr|A0A2R8YCL5|A0A2R8YCL5_HUMAN|PF00004|336_466	0.815255	PF00004	tr|A0A2R8YCL5|A0A2R8YCL5_HUMAN Spastin (Fragment) OS=Homo sapiens OX=9606 GN=SPAST PE=1 SV=1
sp|Q9UBP0|SPAST_HUMAN|PF00004|377_507	0.815255	PF00004	sp|Q9UBP0|SPAST_HUMAN Spastin OS=Homo sapiens OX=9606 GN=SPAST PE=1 SV=1
tr|M0QX80|M0QX80_HUMAN| |0_51	0.815254		tr|M0QX80|M0QX80_HUMAN Persulfide dioxygenase ETHE1, mitochondrial OS=Homo sapiens OX=9606 GN=ETHE1 PE=1 SV=1
tr|H0YMU1|H0YMU1_HUMAN|PF15961|1_140	0.815249	PF15961	tr|H0YMU1|H0YMU1_HUMAN Zinc finger protein 839 (Fragment) OS=Homo sapiens OX=9606 GN=ZNF839 PE=1 SV=1
sp|P43686|PRS6B_HUMAN|PF16450|88_144	0.815246	PF16450	sp|P43686|PRS6B_HUMAN 26S proteasome regulatory subunit 6B OS=Homo sapiens OX=9606 GN=PSMC4 PE=1 SV=2
sp|O60706|ABCC9_HUMAN|PF00005|1328_1477	0.815244	PF00005	sp|O60706|ABCC9_HUMAN ATP-binding cassette sub-family C member 9 OS=Homo sapiens OX=9606 GN=ABCC9 PE=1 SV=2
tr|H0YFV4|H0YFV4_HUMAN|PF00005|955_1104	0.815244	PF00005	tr|H0YFV4|H0YFV4_HUMAN ATP-binding cassette sub-family C member 9 (Fragment) OS=Homo sapiens OX=9606 GN=ABCC9 PE=1 SV=1
tr|E9PGQ0|E9PGQ0_HUMAN|PF00153|21_103	0.815239	PF00153	tr|E9PGQ0|E9PGQ0_HUMAN Solute carrier family 25 member 44 OS=Homo sapiens OX=9606 GN=SLC25A44 PE=1 SV=3
sp|Q96H78|S2544_HUMAN|PF00153|21_103	0.815239	PF00153	sp|Q96H78|S2544_HUMAN Solute carrier family 25 member 44 OS=Homo sapiens OX=9606 GN=SLC25A44 PE=2 SV=1
tr|A0A087WTY1|A0A087WTY1_HUMAN| |0_94	0.815238		tr|A0A087WTY1|A0A087WTY1_HUMAN Protein POLR1D, isoform 2 OS=Homo sapiens OX=9606 GN=POLR1D PE=1 SV=1
tr|H0YBL3|H0YBL3_HUMAN|PF08397|20_184	0.815229	PF08397	tr|H0YBL3|H0YBL3_HUMAN Protein MTSS 1 (Fragment) OS=Homo sapiens OX=9606 GN=MTSS1 PE=1 SV=1
tr|D6RDX4|D6RDX4_HUMAN| |0_97	0.815226		tr|D6RDX4|D6RDX4_HUMAN Adhesion G protein-coupled receptor A3 (Fragment) OS=Homo sapiens OX=9606 GN=ADGRA3 PE=1 SV=1
tr|Q5BQ95|Q5BQ95_HUMAN| |0_98	0.815224		tr|Q5BQ95|Q5BQ95_HUMAN Kallikrein 13 splice variant 7 OS=Homo sapiens OX=9606 GN=KLK13 PE=2 SV=1
tr|I3L3A9|I3L3A9_HUMAN|PF10373|5_97	0.815221	PF10373	tr|I3L3A9|I3L3A9_HUMAN Telomerase-binding protein EST1A (Fragment) OS=Homo sapiens OX=9606 GN=SMG6 PE=1 SV=1
tr|A0A1B0GUQ8|A0A1B0GUQ8_HUMAN| |0_139	0.815217		tr|A0A1B0GUQ8|A0A1B0GUQ8_HUMAN MHC class II transactivator (Fragment) OS=Homo sapiens OX=9606 GN=CIITA PE=1 SV=1
sp|Q8IXL9|IQCF2_HUMAN|PF00612|99_116	0.815217	PF00612	sp|Q8IXL9|IQCF2_HUMAN IQ domain-containing protein F2 OS=Homo sapiens OX=9606 GN=IQCF2 PE=1 SV=1
tr|A2VCN0|A2VCN0_HUMAN| |0_186	0.815216		tr|A2VCN0|A2VCN0_HUMAN FAM170A protein (Fragment) OS=Homo sapiens OX=9606 GN=FAM170A PE=1 SV=1
tr|A0A1W2PP85|A0A1W2PP85_HUMAN|PF04142|2_62	0.815215	PF04142	tr|A0A1W2PP85|A0A1W2PP85_HUMAN UDP-N-acetylglucosamine transporter OS=Homo sapiens OX=9606 GN=SLC35A3 PE=1 SV=1
tr|A0A1C7CYW3|A0A1C7CYW3_HUMAN|PF04142|2_62	0.815215	PF04142	tr|A0A1C7CYW3|A0A1C7CYW3_HUMAN UDP-N-acetylglucosamine transporter OS=Homo sapiens OX=9606 GN=SLC35A3 PE=1 SV=2
tr|A2A2F5|A2A2F5_HUMAN| |0_227	0.815209		tr|A2A2F5|A2A2F5_HUMAN Protein TMEPAI (Fragment) OS=Homo sapiens OX=9606 GN=PMEPA1 PE=1 SV=1
tr|E9PIZ5|E9PIZ5_HUMAN|PF07992|56_118	0.815207	PF07992	tr|E9PIZ5|E9PIZ5_HUMAN Thioredoxin reductase 1, cytoplasmic (Fragment) OS=Homo sapiens OX=9606 GN=TXNRD1 PE=1 SV=1
tr|A0A3B3ISV3|A0A3B3ISV3_HUMAN|PF01391|102_159	0.815205	PF01391	tr|A0A3B3ISV3|A0A3B3ISV3_HUMAN Collagen alpha-1(IV) chain (Fragment) OS=Homo sapiens OX=9606 GN=COL4A1 PE=1 SV=1
sp|P02462|CO4A1_HUMAN|PF01391|1383_1440	0.815205	PF01391	sp|P02462|CO4A1_HUMAN Collagen alpha-1(IV) chain OS=Homo sapiens OX=9606 GN=COL4A1 PE=1 SV=4
tr|H0YN29|H0YN29_HUMAN|PF08205|1_80	0.815201	PF08205	tr|H0YN29|H0YN29_HUMAN CD276 antigen (Fragment) OS=Homo sapiens OX=9606 GN=CD276 PE=1 SV=1
sp|O95340|PAPS2_HUMAN|PF14306|222_375	0.81519	PF14306	sp|O95340|PAPS2_HUMAN Bifunctional 3'-phosphoadenosine 5'-phosphosulfate synthase 2 OS=Homo sapiens OX=9606 GN=PAPSS2 PE=1 SV=2
tr|A0A0A0MS38|A0A0A0MS38_HUMAN|PF02809|283_299	0.815184	PF02809	tr|A0A0A0MS38|A0A0A0MS38_HUMAN Ubiquitinyl hydrolase 1 OS=Homo sapiens OX=9606 GN=ATXN3 PE=1 SV=1
sp|P54252|ATX3_HUMAN|PF02809|334_350	0.815184	PF02809	sp|P54252|ATX3_HUMAN Ataxin-3 OS=Homo sapiens OX=9606 GN=ATXN3 PE=1 SV=5
tr|C9JQV6|C9JQV6_HUMAN|PF02809|264_280	0.815184	PF02809	tr|C9JQV6|C9JQV6_HUMAN Ubiquitinyl hydrolase 1 OS=Homo sapiens OX=9606 GN=ATXN3 PE=1 SV=3
tr|F5H211|F5H211_HUMAN|PF02809|343_359	0.815184	PF02809	tr|F5H211|F5H211_HUMAN Ubiquitinyl hydrolase 1 OS=Homo sapiens OX=9606 GN=ATXN3 PE=1 SV=2
tr|F8W6X9|F8W6X9_HUMAN|PF00041|669_755	0.81518	PF00041	tr|F8W6X9|F8W6X9_HUMAN Protein sidekick-1 OS=Homo sapiens OX=9606 GN=SDK1 PE=1 SV=1
tr|A0A087WTQ6|A0A087WTQ6_HUMAN|PF00041|669_755	0.81518	PF00041	tr|A0A087WTQ6|A0A087WTQ6_HUMAN Protein sidekick-1 OS=Homo sapiens OX=9606 GN=SDK1 PE=1 SV=1
sp|Q7Z5N4|SDK1_HUMAN|PF00041|669_755	0.81518	PF00041	sp|Q7Z5N4|SDK1_HUMAN Protein sidekick-1 OS=Homo sapiens OX=9606 GN=SDK1 PE=2 SV=3
tr|K7EMY3|K7EMY3_HUMAN|PF06461|772_911	0.815179	PF06461	tr|K7EMY3|K7EMY3_HUMAN Chromodomain-helicase-DNA-binding protein 5 (Fragment) OS=Homo sapiens OX=9606 GN=CHD5 PE=1 SV=1
tr|A0A1B0GUT1|A0A1B0GUT1_HUMAN|PF01094|0_147	0.81517	PF01094	tr|A0A1B0GUT1|A0A1B0GUT1_HUMAN Glutamate receptor ionotropic, NMDA 2A (Fragment) OS=Homo sapiens OX=9606 GN=GRIN2A PE=1 SV=1
tr|A0A0G2JM13|A0A0G2JM13_HUMAN|PF15240|194_280	0.815168	PF15240	tr|A0A0G2JM13|A0A0G2JM13_HUMAN Basic salivary proline-rich protein 1 OS=Homo sapiens OX=9606 GN=PRB1 PE=1 SV=1
sp|Q8IYE0|CC146_HUMAN| |0_955	0.815168		sp|Q8IYE0|CC146_HUMAN Coiled-coil domain-containing protein 146 OS=Homo sapiens OX=9606 GN=CCDC146 PE=1 SV=2
tr|C9JVS4|C9JVS4_HUMAN| |0_115	0.815157		tr|C9JVS4|C9JVS4_HUMAN Tetratricopeptide repeat protein 27 (Fragment) OS=Homo sapiens OX=9606 GN=TTC27 PE=1 SV=1
tr|A0A1W2PNW9|A0A1W2PNW9_HUMAN|PF04113|28_227	0.815154	PF04113	tr|A0A1W2PNW9|A0A1W2PNW9_HUMAN GPI transamidase component PIG-T OS=Homo sapiens OX=9606 GN=PIGT PE=1 SV=1
tr|A0A1W2PRG1|A0A1W2PRG1_HUMAN|PF04113|28_227	0.815154	PF04113	tr|A0A1W2PRG1|A0A1W2PRG1_HUMAN GPI transamidase component PIG-T OS=Homo sapiens OX=9606 GN=PIGT PE=1 SV=1
sp|Q9NR23|GDF3_HUMAN|PF00688|106_217	0.815152	PF00688	sp|Q9NR23|GDF3_HUMAN Growth/differentiation factor 3 OS=Homo sapiens OX=9606 GN=GDF3 PE=1 SV=3
sp|O75366|AVIL_HUMAN|PF00626|264_339	0.81515	PF00626	sp|O75366|AVIL_HUMAN Advillin OS=Homo sapiens OX=9606 GN=AVIL PE=1 SV=3
tr|H0Y4J1|H0Y4J1_HUMAN| |0_327	0.815146		tr|H0Y4J1|H0Y4J1_HUMAN Zinc finger protein basonuclin-2 (Fragment) OS=Homo sapiens OX=9606 GN=BNC2 PE=1 SV=1
tr|H0YLT0|H0YLT0_HUMAN|PF06105|1_161	0.815129	PF06105	tr|H0YLT0|H0YLT0_HUMAN Gamma-secretase subunit APH-1B (Fragment) OS=Homo sapiens OX=9606 GN=APH1B PE=1 SV=1
sp|P15529|MCP_HUMAN|PF00084|34_88	0.815129	PF00084	sp|P15529|MCP_HUMAN Membrane cofactor protein OS=Homo sapiens OX=9606 GN=CD46 PE=1 SV=3
sp|O14994|SYN3_HUMAN|PF02750|192_395	0.815119	PF02750	sp|O14994|SYN3_HUMAN Synapsin-3 OS=Homo sapiens OX=9606 GN=SYN3 PE=1 SV=2
tr|G3V4I0|G3V4I0_HUMAN|PF01150|45_397	0.815116	PF01150	tr|G3V4I0|G3V4I0_HUMAN Ectonucleoside triphosphate diphosphohydrolase 5 OS=Homo sapiens OX=9606 GN=ENTPD5 PE=1 SV=1
tr|A0A087WTI9|A0A087WTI9_HUMAN| |0_227	0.815115		tr|A0A087WTI9|A0A087WTI9_HUMAN Leucine-rich repeat-containing protein 41 (Fragment) OS=Homo sapiens OX=9606 GN=LRRC41 PE=1 SV=1
tr|A0A3B3ITK8|A0A3B3ITK8_HUMAN| |0_141	0.81511		tr|A0A3B3ITK8|A0A3B3ITK8_HUMAN Translation initiation factor eIF-2B subunit epsilon (Fragment) OS=Homo sapiens OX=9606 GN=EIF2B5 PE=1 SV=1
tr|A0A0A0MSD0|A0A0A0MSD0_HUMAN|PF00084|2023_2081	0.815107	PF00084	tr|A0A0A0MSD0|A0A0A0MSD0_HUMAN Sushi, von Willebrand factor type A, EGF and pentraxin domain-containing protein 1 OS=Homo sapiens OX=9606 GN=SVEP1 PE=1 SV=1
sp|Q4LDE5|SVEP1_HUMAN|PF00084|2020_2078	0.815107	PF00084	sp|Q4LDE5|SVEP1_HUMAN Sushi, von Willebrand factor type A, EGF and pentraxin domain-containing protein 1 OS=Homo sapiens OX=9606 GN=SVEP1 PE=1 SV=3
tr|B8ZZ71|B8ZZ71_HUMAN|PF13903|2_177	0.815104	PF13903	tr|B8ZZ71|B8ZZ71_HUMAN Transmembrane protein 182 OS=Homo sapiens OX=9606 GN=TMEM182 PE=1 SV=1
tr|V9GY99|V9GY99_HUMAN|PF14927|1_68	0.815104	PF14927	tr|V9GY99|V9GY99_HUMAN Neurensin-2 (Fragment) OS=Homo sapiens OX=9606 GN=NRSN2 PE=4 SV=1
sp|P32247|BRS3_HUMAN|PF00001|63_328	0.815101	PF00001	sp|P32247|BRS3_HUMAN Bombesin receptor subtype-3 OS=Homo sapiens OX=9606 GN=BRS3 PE=1 SV=1
sp|Q7Z553|MDGA2_HUMAN|PF13927|149_219	0.815101	PF13927	sp|Q7Z553|MDGA2_HUMAN MAM domain-containing glycosylphosphatidylinositol anchor protein 2 OS=Homo sapiens OX=9606 GN=MDGA2 PE=1 SV=2
tr|E7EWC2|E7EWC2_HUMAN|PF00307|4_105	0.8151	PF00307	tr|E7EWC2|E7EWC2_HUMAN Ras GTPase-activating-like protein IQGAP2 (Fragment) OS=Homo sapiens OX=9606 GN=IQGAP2 PE=1 SV=1
tr|F5H7S7|F5H7S7_HUMAN|PF00307|4_105	0.8151	PF00307	tr|F5H7S7|F5H7S7_HUMAN Ras GTPase-activating-like protein IQGAP2 OS=Homo sapiens OX=9606 GN=IQGAP2 PE=1 SV=2
tr|E9PDY4|E9PDY4_HUMAN|PF00084|1003_1061	0.815094	PF00084	tr|E9PDY4|E9PDY4_HUMAN Complement receptor type 1 OS=Homo sapiens OX=9606 GN=CR1 PE=1 SV=1
tr|Q5SR44|Q5SR44_HUMAN|PF00084|553_611	0.815094	PF00084	tr|Q5SR44|Q5SR44_HUMAN Complement receptor type 1 OS=Homo sapiens OX=9606 GN=CR1 PE=1 SV=1
tr|E9PDY4|E9PDY4_HUMAN|PF00084|553_611	0.815094	PF00084	tr|E9PDY4|E9PDY4_HUMAN Complement receptor type 1 OS=Homo sapiens OX=9606 GN=CR1 PE=1 SV=1
sp|P17927|CR1_HUMAN|PF00084|553_611	0.815094	PF00084	sp|P17927|CR1_HUMAN Complement receptor type 1 OS=Homo sapiens OX=9606 GN=CR1 PE=1 SV=3
sp|Q495M3|S36A2_HUMAN|PF01490|52_462	0.815094	PF01490	sp|Q495M3|S36A2_HUMAN Proton-coupled amino acid transporter 2 OS=Homo sapiens OX=9606 GN=SLC36A2 PE=1 SV=1
sp|Q9C040|TRIM2_HUMAN|PF00630|323_418	0.815093	PF00630	sp|Q9C040|TRIM2_HUMAN Tripartite motif-containing protein 2 OS=Homo sapiens OX=9606 GN=TRIM2 PE=1 SV=1
tr|A0A0J9YX34|A0A0J9YX34_HUMAN|PF00630|323_418	0.815093	PF00630	tr|A0A0J9YX34|A0A0J9YX34_HUMAN Tripartite motif-containing protein 2 OS=Homo sapiens OX=9606 GN=TRIM2 PE=1 SV=1
tr|H0YI29|H0YI29_HUMAN|PF03031|49_115	0.81509	PF03031	tr|H0YI29|H0YI29_HUMAN Carboxy-terminal domain RNA polymerase II polypeptide A small phosphatase 2 (Fragment) OS=Homo sapiens OX=9606 GN=CTDSP2 PE=1 SV=1
sp|Q8IX30|SCUB3_HUMAN|PF00431|803_913	0.815083	PF00431	sp|Q8IX30|SCUB3_HUMAN Signal peptide, CUB and EGF-like domain-containing protein 3 OS=Homo sapiens OX=9606 GN=SCUBE3 PE=1 SV=1
sp|A0A087X1G2|TBC3K_HUMAN|PF00566|104_312	0.815081	PF00566	sp|A0A087X1G2|TBC3K_HUMAN TBC1 domain family member 3K OS=Homo sapiens OX=9606 GN=TBC1D3K PE=3 SV=1
tr|J3QQZ3|J3QQZ3_HUMAN| |0_121	0.815072		tr|J3QQZ3|J3QQZ3_HUMAN THO complex subunit 1 OS=Homo sapiens OX=9606 GN=THOC1 PE=1 SV=1
sp|Q8N0Y5|OR8I2_HUMAN|PF13853|30_307	0.815071	PF13853	sp|Q8N0Y5|OR8I2_HUMAN Olfactory receptor 8I2 OS=Homo sapiens OX=9606 GN=OR8I2 PE=2 SV=1
sp|Q3MIN7|RGL3_HUMAN|PF00788|614_699	0.815069	PF00788	sp|Q3MIN7|RGL3_HUMAN Ral guanine nucleotide dissociation stimulator-like 3 OS=Homo sapiens OX=9606 GN=RGL3 PE=1 SV=2
tr|A0A0A0MRX4|A0A0A0MRX4_HUMAN|PF00788|614_699	0.815069	PF00788	tr|A0A0A0MRX4|A0A0A0MRX4_HUMAN Ral guanine nucleotide dissociation stimulator-like 3 OS=Homo sapiens OX=9606 GN=RGL3 PE=1 SV=1
tr|F8WE70|F8WE70_HUMAN|PF00079|7_157	0.815069	PF00079	tr|F8WE70|F8WE70_HUMAN Serpin B13 OS=Homo sapiens OX=9606 GN=SERPINB13 PE=1 SV=1
tr|E9PLQ0|E9PLQ0_HUMAN| |0_118	0.815064		tr|E9PLQ0|E9PLQ0_HUMAN Glycoprotein hormone alpha-2 OS=Homo sapiens OX=9606 GN=GPHA2 PE=1 SV=1
tr|F8WDW8|F8WDW8_HUMAN| |0_103	0.815061		tr|F8WDW8|F8WDW8_HUMAN N-acetylneuraminate 9-O-acetyltransferase OS=Homo sapiens OX=9606 GN=CASD1 PE=1 SV=1
sp|O75325|LRRN2_HUMAN|PF13855|309_371	0.815058	PF13855	sp|O75325|LRRN2_HUMAN Leucine-rich repeat neuronal protein 2 OS=Homo sapiens OX=9606 GN=LRRN2 PE=2 SV=2
sp|Q01650|LAT1_HUMAN|PF13520|49_467	0.815056	PF13520	sp|Q01650|LAT1_HUMAN Large neutral amino acids transporter small subunit 1 OS=Homo sapiens OX=9606 GN=SLC7A5 PE=1 SV=2
sp|O95069|KCNK2_HUMAN|PF07885|233_312	0.815049	PF07885	sp|O95069|KCNK2_HUMAN Potassium channel subfamily K member 2 OS=Homo sapiens OX=9606 GN=KCNK2 PE=1 SV=2
sp|P55290|CAD13_HUMAN|PF00028|368_469	0.815046	PF00028	sp|P55290|CAD13_HUMAN Cadherin-13 OS=Homo sapiens OX=9606 GN=CDH13 PE=1 SV=1
tr|A0A140T9Z2|A0A140T9Z2_HUMAN|PF01231|12_179	0.815045	PF01231	tr|A0A140T9Z2|A0A140T9Z2_HUMAN Indoleamine 2,3-dioxygenase 1 (Fragment) OS=Homo sapiens OX=9606 GN=IDO1 PE=1 SV=1
tr|E9PP98|E9PP98_HUMAN|PF08610|0_234	0.81504	PF08610	tr|E9PP98|E9PP98_HUMAN Peroxisomal membrane protein PEX16 OS=Homo sapiens OX=9606 GN=PEX16 PE=1 SV=1
tr|K7ELM2|K7ELM2_HUMAN|PF10373|2_123	0.815027	PF10373	tr|K7ELM2|K7ELM2_HUMAN Telomerase-binding protein EST1A (Fragment) OS=Homo sapiens OX=9606 GN=SMG6 PE=1 SV=1
tr|G3V5C7|G3V5C7_HUMAN| |0_93	0.815019		tr|G3V5C7|G3V5C7_HUMAN Forkhead box protein N3 (Fragment) OS=Homo sapiens OX=9606 GN=FOXN3 PE=1 SV=1
tr|A0A087WUJ1|A0A087WUJ1_HUMAN|PF15332|26_251	0.815013	PF15332	tr|A0A087WUJ1|A0A087WUJ1_HUMAN Lck-interacting transmembrane adapter 1 (Fragment) OS=Homo sapiens OX=9606 GN=LIME1 PE=1 SV=6
tr|H0YGL7|H0YGL7_HUMAN| |0_104	0.815011		tr|H0YGL7|H0YGL7_HUMAN RING finger protein 10 (Fragment) OS=Homo sapiens OX=9606 GN=RNF10 PE=1 SV=1
tr|H0YL97|H0YL97_HUMAN| |0_122	0.81501		tr|H0YL97|H0YL97_HUMAN TBC1 domain family member 2B (Fragment) OS=Homo sapiens OX=9606 GN=TBC1D2B PE=4 SV=1
tr|K7EM95|K7EM95_HUMAN|PF05978|13_88	0.81501	PF05978	tr|K7EM95|K7EM95_HUMAN UNC93-like protein MFSD11 OS=Homo sapiens OX=9606 GN=MFSD11 PE=3 SV=1
tr|K7ERE5|K7ERE5_HUMAN|PF05978|13_88	0.81501	PF05978	tr|K7ERE5|K7ERE5_HUMAN UNC93-like protein MFSD11 OS=Homo sapiens OX=9606 GN=MFSD11 PE=3 SV=1
tr|D6R9R4|D6R9R4_HUMAN| |0_50	0.81501		tr|D6R9R4|D6R9R4_HUMAN Probable tubulin polyglutamylase TTLL2 OS=Homo sapiens OX=9606 GN=TTLL2 PE=4 SV=1
sp|Q13972|RGRF1_HUMAN|PF00169|476_583	0.815005	PF00169	sp|Q13972|RGRF1_HUMAN Ras-specific guanine nucleotide-releasing factor 1 OS=Homo sapiens OX=9606 GN=RASGRF1 PE=1 SV=2
sp|Q5T5A8|LCE3C_HUMAN|PF14672|18_94	0.814999	PF14672	sp|Q5T5A8|LCE3C_HUMAN Late cornified envelope protein 3C OS=Homo sapiens OX=9606 GN=LCE3C PE=1 SV=1
sp|Q96EK9|KTI12_HUMAN|PF08433|0_350	0.814996	PF08433	sp|Q96EK9|KTI12_HUMAN Protein KTI12 homolog OS=Homo sapiens OX=9606 GN=KTI12 PE=1 SV=1
sp|Q6ZVH6|YK004_HUMAN| |0_145	0.814996		sp|Q6ZVH6|YK004_HUMAN Putative uncharacterized protein FLJ42569 OS=Homo sapiens OX=9606 PE=2 SV=1
sp|Q86XI6|PPR3B_HUMAN|PF03370|127_232	0.814994	PF03370	sp|Q86XI6|PPR3B_HUMAN Protein phosphatase 1 regulatory subunit 3B OS=Homo sapiens OX=9606 GN=PPP1R3B PE=1 SV=1
tr|Q5T8G8|Q5T8G8_HUMAN| |0_289	0.814993		tr|Q5T8G8|Q5T8G8_HUMAN Dynein intermediate chain 1, axonemal (Fragment) OS=Homo sapiens OX=9606 GN=DNAI1 PE=1 SV=1
sp|Q8N128|F177A_HUMAN|PF14774|39_153	0.814992	PF14774	sp|Q8N128|F177A_HUMAN Protein FAM177A1 OS=Homo sapiens OX=9606 GN=FAM177A1 PE=1 SV=1
tr|G3V583|G3V583_HUMAN|PF14774|7_121	0.814992	PF14774	tr|G3V583|G3V583_HUMAN Protein FAM177A1 (Fragment) OS=Homo sapiens OX=9606 GN=FAM177A1 PE=1 SV=1
tr|F8WEJ5|F8WEJ5_HUMAN|PF13537|48_164	0.814989	PF13537	tr|F8WEJ5|F8WEJ5_HUMAN Asparagine synthetase [glutamine-hydrolyzing] OS=Homo sapiens OX=9606 GN=ASNS PE=1 SV=1
sp|P08243|ASNS_HUMAN|PF13537|48_164	0.814989	PF13537	sp|P08243|ASNS_HUMAN Asparagine synthetase [glutamine-hydrolyzing] OS=Homo sapiens OX=9606 GN=ASNS PE=1 SV=4
tr|C9J057|C9J057_HUMAN|PF13537|48_164	0.814989	PF13537	tr|C9J057|C9J057_HUMAN Asparagine synthetase [glutamine-hydrolyzing] (Fragment) OS=Homo sapiens OX=9606 GN=ASNS PE=1 SV=8
tr|C9JGQ0|C9JGQ0_HUMAN|PF12510|0_37	0.814985	PF12510	tr|C9JGQ0|C9JGQ0_HUMAN Smoothelin (Fragment) OS=Homo sapiens OX=9606 GN=SMTN PE=1 SV=1
tr|A0A096LNZ0|A0A096LNZ0_HUMAN|PF15282|261_299	0.81498	PF15282	tr|A0A096LNZ0|A0A096LNZ0_HUMAN AP2-associated protein kinase 1 (Fragment) OS=Homo sapiens OX=9606 GN=AAK1 PE=1 SV=6
tr|E5RGQ0|E5RGQ0_HUMAN|PF16182|9_86	0.814979	PF16182	tr|E5RGQ0|E5RGQ0_HUMAN Dematin (Fragment) OS=Homo sapiens OX=9606 GN=DMTN PE=1 SV=2
sp|Q6ZRS2|SRCAP_HUMAN|PF00176|631_906	0.814976	PF00176	sp|Q6ZRS2|SRCAP_HUMAN Helicase SRCAP OS=Homo sapiens OX=9606 GN=SRCAP PE=1 SV=3
tr|A0A0C4DFX4|A0A0C4DFX4_HUMAN|PF00176|612_887	0.814976	PF00176	tr|A0A0C4DFX4|A0A0C4DFX4_HUMAN Uncharacterized protein (Fragment) OS=Homo sapiens OX=9606 PE=4 SV=1
tr|A0A0A0MS59|A0A0A0MS59_HUMAN|PF00176|434_709	0.814976	PF00176	tr|A0A0A0MS59|A0A0A0MS59_HUMAN Helicase SRCAP OS=Homo sapiens OX=9606 GN=SRCAP PE=1 SV=1
tr|C9J542|C9J542_HUMAN| |0_121	0.814973		tr|C9J542|C9J542_HUMAN PDZ and LIM domain protein 4 (Fragment) OS=Homo sapiens OX=9606 GN=PDLIM4 PE=1 SV=1
tr|M0QXJ9|M0QXJ9_HUMAN| |0_183	0.814972		tr|M0QXJ9|M0QXJ9_HUMAN Myotonin-protein kinase (Fragment) OS=Homo sapiens OX=9606 GN=DMPK PE=1 SV=1
sp|Q5TCS8|KAD9_HUMAN|PF00406|1415_1576	0.814971	PF00406	sp|Q5TCS8|KAD9_HUMAN Adenylate kinase 9 OS=Homo sapiens OX=9606 GN=AK9 PE=1 SV=2
tr|H7C517|H7C517_HUMAN|PF00406|253_414	0.814971	PF00406	tr|H7C517|H7C517_HUMAN Nucleoside-diphosphate kinase (Fragment) OS=Homo sapiens OX=9606 GN=AK9 PE=1 SV=1
sp|Q86SZ2|TPC6B_HUMAN|PF04051|7_155	0.814971	PF04051	sp|Q86SZ2|TPC6B_HUMAN Trafficking protein particle complex subunit 6B OS=Homo sapiens OX=9606 GN=TRAPPC6B PE=1 SV=1
sp|O43252|PAPS1_HUMAN|PF14306|232_385	0.81497	PF14306	sp|O43252|PAPS1_HUMAN Bifunctional 3'-phosphoadenosine 5'-phosphosulfate synthase 1 OS=Homo sapiens OX=9606 GN=PAPSS1 PE=1 SV=2
sp|Q2VPA4|CR1L_HUMAN|PF00084|412_470	0.814969	PF00084	sp|Q2VPA4|CR1L_HUMAN Complement component receptor 1-like protein OS=Homo sapiens OX=9606 GN=CR1L PE=1 SV=3
tr|K7ELN3|K7ELN3_HUMAN|PF12780|35_231	0.814963	PF12780	tr|K7ELN3|K7ELN3_HUMAN Dynein heavy chain 17, axonemal (Fragment) OS=Homo sapiens OX=9606 GN=DNAH17 PE=1 SV=1
sp|Q86WI1|PKHL1_HUMAN|PF01833|1155_1234	0.814962	PF01833	sp|Q86WI1|PKHL1_HUMAN Fibrocystin-L OS=Homo sapiens OX=9606 GN=PKHD1L1 PE=2 SV=2
sp|P59544|T2R50_HUMAN|PF05296|0_297	0.814959	PF05296	sp|P59544|T2R50_HUMAN Taste receptor type 2 member 50 OS=Homo sapiens OX=9606 GN=TAS2R50 PE=2 SV=2
sp|Q9H159|CAD19_HUMAN|PF01049|618_766	0.814956	PF01049	sp|Q9H159|CAD19_HUMAN Cadherin-19 OS=Homo sapiens OX=9606 GN=CDH19 PE=2 SV=1
sp|Q6PL18|ATAD2_HUMAN|PF17862|623_660	0.814955	PF17862	sp|Q6PL18|ATAD2_HUMAN ATPase family AAA domain-containing protein 2 OS=Homo sapiens OX=9606 GN=ATAD2 PE=1 SV=1
tr|G8JLH2|G8JLH2_HUMAN|PF06617|48_217	0.814955	PF06617	tr|G8JLH2|G8JLH2_HUMAN Protein-tyrosine-phosphatase OS=Homo sapiens OX=9606 GN=CDC25B PE=1 SV=1
tr|F5H8B9|F5H8B9_HUMAN|PF00788|1_80	0.814955	PF00788	tr|F5H8B9|F5H8B9_HUMAN Ras association domain-containing protein 8 (Fragment) OS=Homo sapiens OX=9606 GN=RASSF8 PE=1 SV=1
tr|Q6IB99|Q6IB99_HUMAN|PF00788|1_80	0.814955	PF00788	tr|Q6IB99|Q6IB99_HUMAN C12orf2 protein OS=Homo sapiens OX=9606 GN=RASSF8 PE=1 SV=1
tr|E9PSA0|E9PSA0_HUMAN|PF15427|21_171	0.81495	PF15427	tr|E9PSA0|E9PSA0_HUMAN S100P-binding protein (Fragment) OS=Homo sapiens OX=9606 GN=S100PBP PE=1 SV=1
tr|A0A0G2JMC1|A0A0G2JMC1_HUMAN|PF02931|27_140	0.814947	PF02931	tr|A0A0G2JMC1|A0A0G2JMC1_HUMAN CHRNA7-FAM7A fusion protein OS=Homo sapiens OX=9606 GN=CHRFAM7A PE=4 SV=1
sp|Q494W8|CRFM7_HUMAN|PF02931|27_140	0.814947	PF02931	sp|Q494W8|CRFM7_HUMAN CHRNA7-FAM7A fusion protein OS=Homo sapiens OX=9606 GN=CHRFAM7A PE=1 SV=1
tr|H0Y9K7|H0Y9K7_HUMAN|PF08075|0_49	0.814944	PF08075	tr|H0Y9K7|H0Y9K7_HUMAN Splicing factor, proline- and glutamine-rich (Fragment) OS=Homo sapiens OX=9606 GN=SFPQ PE=1 SV=1
sp|Q9Y277|VDAC3_HUMAN|PF01459|2_276	0.81493	PF01459	sp|Q9Y277|VDAC3_HUMAN Voltage-dependent anion-selective channel protein 3 OS=Homo sapiens OX=9606 GN=VDAC3 PE=1 SV=1
tr|F8W9Y7|F8W9Y7_HUMAN|PF00566|26_151	0.81492	PF00566	tr|F8W9Y7|F8W9Y7_HUMAN TBC1 domain family member 10A (Fragment) OS=Homo sapiens OX=9606 GN=TBC1D10A PE=1 SV=1
tr|G3V3C7|G3V3C7_HUMAN|PF03372|65_159	0.814916	PF03372	tr|G3V3C7|G3V3C7_HUMAN DNA-(apurinic or apyrimidinic site) endonuclease (Fragment) OS=Homo sapiens OX=9606 GN=APEX1 PE=1 SV=1
tr|C9J6G2|C9J6G2_HUMAN| |0_74	0.814915		tr|C9J6G2|C9J6G2_HUMAN Regulator of G-protein-signaling 3 (Fragment) OS=Homo sapiens OX=9606 GN=RGS3 PE=1 SV=2
tr|A0A087WTR6|A0A087WTR6_HUMAN|PF00028|823_916	0.814913	PF00028	tr|A0A087WTR6|A0A087WTR6_HUMAN Protocadherin-15 OS=Homo sapiens OX=9606 GN=PCDH15 PE=1 SV=1
tr|A0A087WZN9|A0A087WZN9_HUMAN|PF00028|835_928	0.814913	PF00028	tr|A0A087WZN9|A0A087WZN9_HUMAN Protocadherin-15 OS=Homo sapiens OX=9606 GN=PCDH15 PE=1 SV=1
tr|B7ZBT8|B7ZBT8_HUMAN|PF00028|434_527	0.814913	PF00028	tr|B7ZBT8|B7ZBT8_HUMAN Protocadherin-15 OS=Homo sapiens OX=9606 GN=PCDH15 PE=1 SV=1
tr|A0A087WZW3|A0A087WZW3_HUMAN|PF00028|835_928	0.814913	PF00028	tr|A0A087WZW3|A0A087WZW3_HUMAN Protocadherin-15 OS=Homo sapiens OX=9606 GN=PCDH15 PE=1 SV=1
tr|C9J4F3|C9J4F3_HUMAN|PF00028|823_916	0.814913	PF00028	tr|C9J4F3|C9J4F3_HUMAN Protocadherin-15 OS=Homo sapiens OX=9606 GN=PCDH15 PE=1 SV=2
tr|A2A3D8|A2A3D8_HUMAN|PF00028|828_921	0.814913	PF00028	tr|A2A3D8|A2A3D8_HUMAN Protocadherin-15 OS=Homo sapiens OX=9606 GN=PCDH15 PE=1 SV=3
sp|Q96QU1|PCD15_HUMAN|PF00028|823_916	0.814913	PF00028	sp|Q96QU1|PCD15_HUMAN Protocadherin-15 OS=Homo sapiens OX=9606 GN=PCDH15 PE=1 SV=2
tr|A0A2R8Y6C0|A0A2R8Y6C0_HUMAN|PF00028|823_916	0.814913	PF00028	tr|A0A2R8Y6C0|A0A2R8Y6C0_HUMAN Protocadherin-15 OS=Homo sapiens OX=9606 GN=PCDH15 PE=1 SV=1
tr|E7EMG0|E7EMG0_HUMAN|PF00028|786_879	0.814913	PF00028	tr|E7EMG0|E7EMG0_HUMAN Protocadherin-15 OS=Homo sapiens OX=9606 GN=PCDH15 PE=1 SV=1
tr|A0A087X1T6|A0A087X1T6_HUMAN|PF00028|828_921	0.814913	PF00028	tr|A0A087X1T6|A0A087X1T6_HUMAN Protocadherin-15 OS=Homo sapiens OX=9606 GN=PCDH15 PE=1 SV=1
tr|A2A3E7|A2A3E7_HUMAN|PF00028|823_916	0.814913	PF00028	tr|A2A3E7|A2A3E7_HUMAN Protocadherin-15 OS=Homo sapiens OX=9606 GN=PCDH15 PE=1 SV=1
tr|A0A087X250|A0A087X250_HUMAN|PF00028|828_921	0.814913	PF00028	tr|A0A087X250|A0A087X250_HUMAN Protocadherin-15 OS=Homo sapiens OX=9606 GN=PCDH15 PE=1 SV=1
tr|A2A3E8|A2A3E8_HUMAN|PF00028|801_894	0.814913	PF00028	tr|A2A3E8|A2A3E8_HUMAN Protocadherin-15 OS=Homo sapiens OX=9606 GN=PCDH15 PE=1 SV=1
tr|A0A087WUA8|A0A087WUA8_HUMAN|PF00028|828_921	0.814913	PF00028	tr|A0A087WUA8|A0A087WUA8_HUMAN Protocadherin-15 OS=Homo sapiens OX=9606 GN=PCDH15 PE=1 SV=1
tr|A0A087WZ37|A0A087WZ37_HUMAN|PF00028|752_845	0.814913	PF00028	tr|A0A087WZ37|A0A087WZ37_HUMAN Protocadherin-15 OS=Homo sapiens OX=9606 GN=PCDH15 PE=1 SV=1
tr|A2A3E3|A2A3E3_HUMAN|PF00028|823_916	0.814913	PF00028	tr|A2A3E3|A2A3E3_HUMAN Protocadherin-15 OS=Homo sapiens OX=9606 GN=PCDH15 PE=1 SV=2
tr|A9Z1W1|A9Z1W1_HUMAN|PF00028|823_916	0.814913	PF00028	tr|A9Z1W1|A9Z1W1_HUMAN Protocadherin-15 OS=Homo sapiens OX=9606 GN=PCDH15 PE=1 SV=2
tr|E7EM53|E7EM53_HUMAN|PF00028|752_845	0.814913	PF00028	tr|E7EM53|E7EM53_HUMAN Protocadherin-15 OS=Homo sapiens OX=9606 GN=PCDH15 PE=1 SV=2
tr|A2A3E6|A2A3E6_HUMAN|PF00028|823_916	0.814913	PF00028	tr|A2A3E6|A2A3E6_HUMAN Protocadherin-15 OS=Homo sapiens OX=9606 GN=PCDH15 PE=1 SV=1
tr|A0A2R8YEV2|A0A2R8YEV2_HUMAN|PF00028|443_536	0.814913	PF00028	tr|A0A2R8YEV2|A0A2R8YEV2_HUMAN Protocadherin-15 (Fragment) OS=Homo sapiens OX=9606 GN=PCDH15 PE=1 SV=1
tr|A0A087X0K4|A0A087X0K4_HUMAN|PF00084|2615_2669	0.814912	PF00084	tr|A0A087X0K4|A0A087X0K4_HUMAN CUB and sushi domain-containing protein 2 OS=Homo sapiens OX=9606 GN=CSMD2 PE=1 SV=1
sp|Q7Z408|CSMD2_HUMAN|PF00084|2657_2711	0.814912	PF00084	sp|Q7Z408|CSMD2_HUMAN CUB and sushi domain-containing protein 2 OS=Homo sapiens OX=9606 GN=CSMD2 PE=1 SV=2
tr|A0A0G2JRX3|A0A0G2JRX3_HUMAN|PF03098|64_184	0.814907	PF03098	tr|A0A0G2JRX3|A0A0G2JRX3_HUMAN Thyroid peroxidase (Fragment) OS=Homo sapiens OX=9606 GN=TPO PE=1 SV=1
tr|H7C1F5|H7C1F5_HUMAN|PF03098|64_184	0.814907	PF03098	tr|H7C1F5|H7C1F5_HUMAN Thyroid peroxidase (Fragment) OS=Homo sapiens OX=9606 GN=TPO PE=1 SV=1
tr|A0A0G2JR31|A0A0G2JR31_HUMAN|PF03098|532_652	0.814907	PF03098	tr|A0A0G2JR31|A0A0G2JR31_HUMAN Thyroid peroxidase (Fragment) OS=Homo sapiens OX=9606 GN=TPO PE=1 SV=1
tr|H7C5B6|H7C5B6_HUMAN|PF03098|63_183	0.814907	PF03098	tr|H7C5B6|H7C5B6_HUMAN Thyroid peroxidase (Fragment) OS=Homo sapiens OX=9606 GN=TPO PE=1 SV=1
tr|A0A0G2JS21|A0A0G2JS21_HUMAN|PF03098|63_183	0.814907	PF03098	tr|A0A0G2JS21|A0A0G2JS21_HUMAN Thyroid peroxidase (Fragment) OS=Homo sapiens OX=9606 GN=TPO PE=1 SV=1
sp|Q6P656|CF161_HUMAN| |0_301	0.814907		sp|Q6P656|CF161_HUMAN Cilia- and flagella-associated protein 161 OS=Homo sapiens OX=9606 GN=CFAP161 PE=1 SV=1
sp|O43679|LDB2_HUMAN|PF01803|182_232	0.814904	PF01803	sp|O43679|LDB2_HUMAN LIM domain-binding protein 2 OS=Homo sapiens OX=9606 GN=LDB2 PE=1 SV=1
tr|G5E9Y7|G5E9Y7_HUMAN|PF01803|182_232	0.814904	PF01803	tr|G5E9Y7|G5E9Y7_HUMAN LIM domain binding 2, isoform CRA_b OS=Homo sapiens OX=9606 GN=LDB2 PE=1 SV=1
tr|F5H795|F5H795_HUMAN|PF15319|0_57	0.814899	PF15319	tr|F5H795|F5H795_HUMAN RAD9, HUS1, RAD1-interacting nuclear orphan protein 1 OS=Homo sapiens OX=9606 GN=RHNO1 PE=4 SV=1
tr|M0R1T2|M0R1T2_HUMAN|PF01916|0_138	0.814897	PF01916	tr|M0R1T2|M0R1T2_HUMAN Deoxyhypusine synthase (Fragment) OS=Homo sapiens OX=9606 GN=DHPS PE=1 SV=1
sp|O00144|FZD9_HUMAN|PF01534|221_543	0.814892	PF01534	sp|O00144|FZD9_HUMAN Frizzled-9 OS=Homo sapiens OX=9606 GN=FZD9 PE=2 SV=1
tr|Q5T114|Q5T114_HUMAN| |0_295	0.814892		tr|Q5T114|Q5T114_HUMAN Chromosome 9 open reading frame 156, isoform CRA_b OS=Homo sapiens OX=9606 GN=TRMO PE=1 SV=1
tr|C9IYT5|C9IYT5_HUMAN|PF15732|0_66	0.814888	PF15732	tr|C9IYT5|C9IYT5_HUMAN Uncharacterized protein C12orf54 OS=Homo sapiens OX=9606 GN=C12orf54 PE=4 SV=1
tr|C9JP31|C9JP31_HUMAN| |0_40	0.814886		tr|C9JP31|C9JP31_HUMAN THUMP domain-containing protein 3 (Fragment) OS=Homo sapiens OX=9606 GN=THUMPD3 PE=1 SV=8
sp|Q08499|PDE4D_HUMAN|PF18100|222_339	0.814881	PF18100	sp|Q08499|PDE4D_HUMAN cAMP-specific 3',5'-cyclic phosphodiesterase 4D OS=Homo sapiens OX=9606 GN=PDE4D PE=1 SV=2
tr|A0A087WSZ7|A0A087WSZ7_HUMAN|PF18100|91_208	0.814881	PF18100	tr|A0A087WSZ7|A0A087WSZ7_HUMAN Phosphodiesterase OS=Homo sapiens OX=9606 GN=PDE4D PE=1 SV=1
tr|A0A1B0GW84|A0A1B0GW84_HUMAN|PF18100|112_229	0.814881	PF18100	tr|A0A1B0GW84|A0A1B0GW84_HUMAN Phosphodiesterase OS=Homo sapiens OX=9606 GN=PDE4D PE=1 SV=1
tr|H0Y8V2|H0Y8V2_HUMAN|PF16184|27_141	0.814876	PF16184	tr|H0Y8V2|H0Y8V2_HUMAN Extracellular matrix protein FRAS1 (Fragment) OS=Homo sapiens OX=9606 GN=FRAS1 PE=1 SV=1
sp|Q86XX4|FRAS1_HUMAN|PF16184|1577_1691	0.814876	PF16184	sp|Q86XX4|FRAS1_HUMAN Extracellular matrix protein FRAS1 OS=Homo sapiens OX=9606 GN=FRAS1 PE=1 SV=2
sp|A0A1B0GUV7|TEX48_HUMAN| |0_120	0.81487		sp|A0A1B0GUV7|TEX48_HUMAN Testis-expressed protein 48 OS=Homo sapiens OX=9606 GN=TEX48 PE=1 SV=1
tr|A0A087WVN3|A0A087WVN3_HUMAN|PF02338|97_181	0.814869	PF02338	tr|A0A087WVN3|A0A087WVN3_HUMAN Ubiquitinyl hydrolase 1 OS=Homo sapiens OX=9606 GN=TNFAIP3 PE=1 SV=1
sp|Q96RW7|HMCN1_HUMAN|PF07679|520_608	0.814853	PF07679	sp|Q96RW7|HMCN1_HUMAN Hemicentin-1 OS=Homo sapiens OX=9606 GN=HMCN1 PE=1 SV=2
sp|Q86SJ2|AMGO2_HUMAN|PF13855|93_153	0.814851	PF13855	sp|Q86SJ2|AMGO2_HUMAN Amphoterin-induced protein 2 OS=Homo sapiens OX=9606 GN=AMIGO2 PE=1 SV=1
tr|E9PP16|E9PP16_HUMAN|PF07647|556_626	0.814851	PF07647	tr|E9PP16|E9PP16_HUMAN Liprin-beta-2 OS=Homo sapiens OX=9606 GN=PPFIBP2 PE=1 SV=1
sp|Q8ND30|LIPB2_HUMAN|PF07647|714_784	0.814851	PF07647	sp|Q8ND30|LIPB2_HUMAN Liprin-beta-2 OS=Homo sapiens OX=9606 GN=PPFIBP2 PE=1 SV=3
tr|F5H4B6|F5H4B6_HUMAN|PF00171|386_605	0.814849	PF00171	tr|F5H4B6|F5H4B6_HUMAN Aldehyde dehydrogenase family 16 member A1 OS=Homo sapiens OX=9606 GN=ALDH16A1 PE=1 SV=1
sp|Q8IZ83|A16A1_HUMAN|PF00171|549_768	0.814849	PF00171	sp|Q8IZ83|A16A1_HUMAN Aldehyde dehydrogenase family 16 member A1 OS=Homo sapiens OX=9606 GN=ALDH16A1 PE=1 SV=2
sp|Q6UWD8|CP054_HUMAN|PF15755|0_223	0.814848	PF15755	sp|Q6UWD8|CP054_HUMAN Transmembrane protein C16orf54 OS=Homo sapiens OX=9606 GN=C16orf54 PE=1 SV=1
tr|A0A2R8Y362|A0A2R8Y362_HUMAN|PF01237|27_370	0.814841	PF01237	tr|A0A2R8Y362|A0A2R8Y362_HUMAN Oxysterol-binding protein (Fragment) OS=Homo sapiens OX=9606 GN=OSBPL2 PE=1 SV=1
sp|Q7Z7K2|ZN467_HUMAN|PF00096|486_509	0.81484	PF00096	sp|Q7Z7K2|ZN467_HUMAN Zinc finger protein 467 OS=Homo sapiens OX=9606 GN=ZNF467 PE=1 SV=1
tr|E7ERX5|E7ERX5_HUMAN|PF17205|24_76	0.814825	PF17205	tr|E7ERX5|E7ERX5_HUMAN Integrin beta-1 (Fragment) OS=Homo sapiens OX=9606 GN=ITGB1 PE=1 SV=8
tr|E9PQJ2|E9PQJ2_HUMAN|PF17205|24_76	0.814825	PF17205	tr|E9PQJ2|E9PQJ2_HUMAN Integrin beta-1 (Fragment) OS=Homo sapiens OX=9606 GN=ITGB1 PE=1 SV=1
sp|P05556|ITB1_HUMAN|PF17205|24_76	0.814825	PF17205	sp|P05556|ITB1_HUMAN Integrin beta-1 OS=Homo sapiens OX=9606 GN=ITGB1 PE=1 SV=2
tr|Q5T3E6|Q5T3E6_HUMAN|PF17205|24_76	0.814825	PF17205	tr|Q5T3E6|Q5T3E6_HUMAN Integrin beta-1 (Fragment) OS=Homo sapiens OX=9606 GN=ITGB1 PE=1 SV=1
tr|E9PLR6|E9PLR6_HUMAN|PF17205|24_76	0.814825	PF17205	tr|E9PLR6|E9PLR6_HUMAN Integrin beta-1 (Fragment) OS=Homo sapiens OX=9606 GN=ITGB1 PE=1 SV=1
tr|E7EQW5|E7EQW5_HUMAN|PF17205|24_76	0.814825	PF17205	tr|E7EQW5|E7EQW5_HUMAN Integrin beta (Fragment) OS=Homo sapiens OX=9606 GN=ITGB1 PE=1 SV=1
tr|Q5T3E5|Q5T3E5_HUMAN|PF17205|24_76	0.814825	PF17205	tr|Q5T3E5|Q5T3E5_HUMAN Integrin beta-1 (Fragment) OS=Homo sapiens OX=9606 GN=ITGB1 PE=1 SV=1
sp|Q3KNS1|PTHD3_HUMAN|PF02460|168_737	0.814823	PF02460	sp|Q3KNS1|PTHD3_HUMAN Patched domain-containing protein 3 OS=Homo sapiens OX=9606 GN=PTCHD3 PE=1 SV=3
tr|E9PL63|E9PL63_HUMAN| |0_164	0.814823		tr|E9PL63|E9PL63_HUMAN Phospholipid-transporting ATPase ABCA7 (Fragment) OS=Homo sapiens OX=9606 GN=ABCA7 PE=1 SV=1
tr|K7EJV9|K7EJV9_HUMAN|PF00276|68_129	0.814822	PF00276	tr|K7EJV9|K7EJV9_HUMAN 60S ribosomal protein L23a (Fragment) OS=Homo sapiens OX=9606 GN=RPL23A PE=1 SV=1
sp|P62750|RL23A_HUMAN|PF00276|75_136	0.814822	PF00276	sp|P62750|RL23A_HUMAN 60S ribosomal protein L23a OS=Homo sapiens OX=9606 GN=RPL23A PE=1 SV=1
tr|K7ERT8|K7ERT8_HUMAN|PF00276|94_155	0.814822	PF00276	tr|K7ERT8|K7ERT8_HUMAN 60S ribosomal protein L23a (Fragment) OS=Homo sapiens OX=9606 GN=RPL23A PE=1 SV=1
tr|A8MUS3|A8MUS3_HUMAN|PF00276|113_174	0.814822	PF00276	tr|A8MUS3|A8MUS3_HUMAN 60S ribosomal protein L23a OS=Homo sapiens OX=9606 GN=RPL23A PE=1 SV=1
tr|H7BY10|H7BY10_HUMAN|PF00276|77_138	0.814822	PF00276	tr|H7BY10|H7BY10_HUMAN 60S ribosomal protein L23a (Fragment) OS=Homo sapiens OX=9606 GN=RPL23A PE=1 SV=1
tr|H0YAV9|H0YAV9_HUMAN|PF04857|1_112	0.814819	PF04857	tr|H0YAV9|H0YAV9_HUMAN CCR4-NOT transcription complex subunit 7 (Fragment) OS=Homo sapiens OX=9606 GN=CNOT7 PE=1 SV=1
sp|Q8N9V7|TOPZ1_HUMAN|PF14669|1286_1462	0.814817	PF14669	sp|Q8N9V7|TOPZ1_HUMAN Protein TOPAZ1 OS=Homo sapiens OX=9606 GN=TOPAZ1 PE=2 SV=3
tr|C9J326|C9J326_HUMAN| |0_124	0.814816		tr|C9J326|C9J326_HUMAN Probable guanine nucleotide exchange factor MCF2L2 (Fragment) OS=Homo sapiens OX=9606 GN=MCF2L2 PE=1 SV=1
tr|A0A286YF88|A0A286YF88_HUMAN| |0_35	0.814812		tr|A0A286YF88|A0A286YF88_HUMAN Alpha-1B adrenergic receptor (Fragment) OS=Homo sapiens OX=9606 GN=ADRA1B PE=4 SV=1
sp|Q2VWP7|PRTG_HUMAN|PF07679|39_121	0.814811	PF07679	sp|Q2VWP7|PRTG_HUMAN Protogenin OS=Homo sapiens OX=9606 GN=PRTG PE=2 SV=1
tr|H0YLT7|H0YLT7_HUMAN|PF07679|39_121	0.814811	PF07679	tr|H0YLT7|H0YLT7_HUMAN Protogenin OS=Homo sapiens OX=9606 GN=PRTG PE=1 SV=1
tr|H0Y2Q5|H0Y2Q5_HUMAN|PF00041|463_541	0.814809	PF00041	tr|H0Y2Q5|H0Y2Q5_HUMAN Netrin receptor DCC (Fragment) OS=Homo sapiens OX=9606 GN=DCC PE=1 SV=2
tr|E7EQM8|E7EQM8_HUMAN|PF00041|506_584	0.814809	PF00041	tr|E7EQM8|E7EQM8_HUMAN Netrin receptor DCC OS=Homo sapiens OX=9606 GN=DCC PE=1 SV=2
sp|P43146|DCC_HUMAN|PF00041|529_607	0.814809	PF00041	sp|P43146|DCC_HUMAN Netrin receptor DCC OS=Homo sapiens OX=9606 GN=DCC PE=1 SV=2
tr|J3QS93|J3QS93_HUMAN|PF00041|184_262	0.814809	PF00041	tr|J3QS93|J3QS93_HUMAN Netrin receptor DCC OS=Homo sapiens OX=9606 GN=DCC PE=1 SV=1
tr|J3QQV2|J3QQV2_HUMAN|PF07690|58_260	0.814801	PF07690	tr|J3QQV2|J3QQV2_HUMAN Monocarboxylate transporter 4 (Fragment) OS=Homo sapiens OX=9606 GN=SLC16A3 PE=1 SV=8
tr|G5E9Z4|G5E9Z4_HUMAN|PF00454|32_331	0.814788	PF00454	tr|G5E9Z4|G5E9Z4_HUMAN 1-phosphatidylinositol 4-kinase OS=Homo sapiens OX=9606 GN=PI4K2B PE=1 SV=1
sp|Q8TCG2|P4K2B_HUMAN|PF00454|128_427	0.814788	PF00454	sp|Q8TCG2|P4K2B_HUMAN Phosphatidylinositol 4-kinase type 2-beta OS=Homo sapiens OX=9606 GN=PI4K2B PE=1 SV=1
tr|F2Z2H5|F2Z2H5_HUMAN| |0_43	0.814788		tr|F2Z2H5|F2Z2H5_HUMAN Gamma-aminobutyric acid receptor subunit epsilon OS=Homo sapiens OX=9606 GN=GABRE PE=4 SV=1
tr|K7EIK3|K7EIK3_HUMAN| |0_55	0.814788		tr|K7EIK3|K7EIK3_HUMAN F-box/LRR-repeat protein 12 OS=Homo sapiens OX=9606 GN=FBXL12 PE=4 SV=1
tr|H3BUC1|H3BUC1_HUMAN| |0_160	0.814785		tr|H3BUC1|H3BUC1_HUMAN F-box only protein 22 (Fragment) OS=Homo sapiens OX=9606 GN=FBXO22 PE=1 SV=1
tr|H0YKR8|H0YKR8_HUMAN| |0_142	0.814778		tr|H0YKR8|H0YKR8_HUMAN DDB1- and CUL4-associated factor 11 (Fragment) OS=Homo sapiens OX=9606 GN=DCAF11 PE=1 SV=1
tr|A0A286YEV9|A0A286YEV9_HUMAN|PF07690|3_188	0.814777	PF07690	tr|A0A286YEV9|A0A286YEV9_HUMAN Major facilitator superfamily domain-containing protein 8 (Fragment) OS=Homo sapiens OX=9606 GN=MFSD8 PE=1 SV=1
sp|P38432|COIL_HUMAN|PF15862|6_167	0.814777	PF15862	sp|P38432|COIL_HUMAN Coilin OS=Homo sapiens OX=9606 GN=COIL PE=1 SV=1
sp|O15446|RPA34_HUMAN|PF08208|37_254	0.814773	PF08208	sp|O15446|RPA34_HUMAN DNA-directed RNA polymerase I subunit RPA34 OS=Homo sapiens OX=9606 GN=POLR1G PE=1 SV=1
sp|Q9BZA8|PC11Y_HUMAN|PF00028|716_802	0.814772	PF00028	sp|Q9BZA8|PC11Y_HUMAN Protocadherin-11 Y-linked OS=Homo sapiens OX=9606 GN=PCDH11Y PE=1 SV=1
sp|Q9BZA7|PC11X_HUMAN|PF00028|684_770	0.814772	PF00028	sp|Q9BZA7|PC11X_HUMAN Protocadherin-11 X-linked OS=Homo sapiens OX=9606 GN=PCDH11X PE=2 SV=1
tr|C9JRM2|C9JRM2_HUMAN| |0_115	0.814765		tr|C9JRM2|C9JRM2_HUMAN Tubulin monoglycylase TTLL3 (Fragment) OS=Homo sapiens OX=9606 GN=TTLL3 PE=4 SV=1
tr|E9PB28|E9PB28_HUMAN|PF00010|62_118	0.814763	PF00010	tr|E9PB28|E9PB28_HUMAN Transcription factor HES-4 OS=Homo sapiens OX=9606 GN=HES4 PE=1 SV=1
tr|C9JY09|C9JY09_HUMAN|PF12260|25_211	0.814761	PF12260	tr|C9JY09|C9JY09_HUMAN Divergent protein kinase domain 2A (Fragment) OS=Homo sapiens OX=9606 GN=DIPK2A PE=1 SV=1
tr|G3V5M0|G3V5M0_HUMAN|PF03372|48_143	0.814754	PF03372	tr|G3V5M0|G3V5M0_HUMAN DNA-(apurinic or apyrimidinic site) endonuclease (Fragment) OS=Homo sapiens OX=9606 GN=APEX1 PE=1 SV=1
tr|H7C1V6|H7C1V6_HUMAN|PF01694|0_56	0.814751	PF01694	tr|H7C1V6|H7C1V6_HUMAN Presenilins-associated rhomboid-like protein, mitochondrial (Fragment) OS=Homo sapiens OX=9606 GN=PARL PE=4 SV=1
tr|E9PQ16|E9PQ16_HUMAN| |0_184	0.814751		tr|E9PQ16|E9PQ16_HUMAN Zinc transporter ZIP4 (Fragment) OS=Homo sapiens OX=9606 GN=SLC39A4 PE=4 SV=2
sp|P07510|ACHG_HUMAN|PF02931|25_241	0.814748	PF02931	sp|P07510|ACHG_HUMAN Acetylcholine receptor subunit gamma OS=Homo sapiens OX=9606 GN=CHRNG PE=1 SV=2
sp|O43934|MFS11_HUMAN|PF05978|13_165	0.814745	PF05978	sp|O43934|MFS11_HUMAN UNC93-like protein MFSD11 OS=Homo sapiens OX=9606 GN=MFSD11 PE=1 SV=2
sp|P51689|ARSD_HUMAN|PF14707|450_585	0.814742	PF14707	sp|P51689|ARSD_HUMAN Arylsulfatase D OS=Homo sapiens OX=9606 GN=ARSD PE=1 SV=2
tr|J3KN95|J3KN95_HUMAN|PF02878|36_86	0.814741	PF02878	tr|J3KN95|J3KN95_HUMAN Acetylglucosamine phosphomutase OS=Homo sapiens OX=9606 GN=PGM3 PE=1 SV=2
tr|A0A494C1Q4|A0A494C1Q4_HUMAN|PF02878|35_85	0.814741	PF02878	tr|A0A494C1Q4|A0A494C1Q4_HUMAN Acetylglucosamine phosphomutase (Fragment) OS=Homo sapiens OX=9606 GN=PGM3 PE=1 SV=1
tr|A0A494C1E2|A0A494C1E2_HUMAN|PF02878|36_86	0.814741	PF02878	tr|A0A494C1E2|A0A494C1E2_HUMAN Phosphoacetylglucosamine mutase OS=Homo sapiens OX=9606 GN=PGM3 PE=1 SV=1
tr|A0A494C099|A0A494C099_HUMAN|PF02878|117_167	0.814741	PF02878	tr|A0A494C099|A0A494C099_HUMAN Phosphoacetylglucosamine mutase OS=Homo sapiens OX=9606 GN=PGM3 PE=1 SV=1
sp|O95394|AGM1_HUMAN|PF02878|117_167	0.814741	PF02878	sp|O95394|AGM1_HUMAN Phosphoacetylglucosamine mutase OS=Homo sapiens OX=9606 GN=PGM3 PE=1 SV=1
tr|A0A494C163|A0A494C163_HUMAN|PF02878|104_154	0.814741	PF02878	tr|A0A494C163|A0A494C163_HUMAN Phosphoacetylglucosamine mutase (Fragment) OS=Homo sapiens OX=9606 GN=PGM3 PE=1 SV=1
tr|A0A494C0G1|A0A494C0G1_HUMAN|PF02878|117_167	0.814741	PF02878	tr|A0A494C0G1|A0A494C0G1_HUMAN Phosphoacetylglucosamine mutase OS=Homo sapiens OX=9606 GN=PGM3 PE=1 SV=1
tr|H0Y987|H0Y987_HUMAN|PF02878|117_167	0.814741	PF02878	tr|H0Y987|H0Y987_HUMAN Phosphoacetylglucosamine mutase OS=Homo sapiens OX=9606 GN=PGM3 PE=1 SV=2
tr|D6RIS6|D6RIS6_HUMAN|PF02878|36_86	0.814741	PF02878	tr|D6RIS6|D6RIS6_HUMAN Phosphoacetylglucosamine mutase (Fragment) OS=Homo sapiens OX=9606 GN=PGM3 PE=1 SV=8
tr|A0A087WT27|A0A087WT27_HUMAN|PF02878|36_86	0.814741	PF02878	tr|A0A087WT27|A0A087WT27_HUMAN Acetylglucosamine phosphomutase OS=Homo sapiens OX=9606 GN=PGM3 PE=1 SV=2
tr|H7C2L6|H7C2L6_HUMAN|PF00953|48_193	0.814735	PF00953	tr|H7C2L6|H7C2L6_HUMAN GlcNAc-1-P transferase (Fragment) OS=Homo sapiens OX=9606 GN=DPAGT1 PE=1 SV=1
sp|Q9HCM2|PLXA4_HUMAN|PF17960|563_654	0.814734	PF17960	sp|Q9HCM2|PLXA4_HUMAN Plexin-A4 OS=Homo sapiens OX=9606 GN=PLXNA4 PE=1 SV=4
sp|Q68DD2|PA24F_HUMAN|PF01735|356_575	0.814722	PF01735	sp|Q68DD2|PA24F_HUMAN Cytosolic phospholipase A2 zeta OS=Homo sapiens OX=9606 GN=PLA2G4F PE=1 SV=3
tr|E9PBE3|E9PBE3_HUMAN|PF07289|6_309	0.81472	PF07289	tr|E9PBE3|E9PBE3_HUMAN Uncharacterized protein OS=Homo sapiens OX=9606 PE=4 SV=1
tr|C9JUB9|C9JUB9_HUMAN| |0_109	0.814717		tr|C9JUB9|C9JUB9_HUMAN Zinc finger protein 655 (Fragment) OS=Homo sapiens OX=9606 GN=ZNF655 PE=1 SV=1
sp|Q8NGG5|OR8K1_HUMAN|PF13853|36_313	0.814715	PF13853	sp|Q8NGG5|OR8K1_HUMAN Olfactory receptor 8K1 OS=Homo sapiens OX=9606 GN=OR8K1 PE=2 SV=1
sp|Q7RTY0|MOT13_HUMAN|PF07690|20_274	0.814715	PF07690	sp|Q7RTY0|MOT13_HUMAN Monocarboxylate transporter 13 OS=Homo sapiens OX=9606 GN=SLC16A13 PE=1 SV=1
sp|Q75NE6|MIRH1_HUMAN| |0_70	0.814711		sp|Q75NE6|MIRH1_HUMAN Putative microRNA 17 host gene protein OS=Homo sapiens OX=9606 GN=MIR17HG PE=5 SV=1
tr|J3KSW5|J3KSW5_HUMAN|PF07533|32_70	0.814706	PF07533	tr|J3KSW5|J3KSW5_HUMAN Chromodomain-helicase-DNA-binding protein 9 (Fragment) OS=Homo sapiens OX=9606 GN=CHD9 PE=1 SV=1
tr|A0A087WU44|A0A087WU44_HUMAN|PF07533|548_586	0.814706	PF07533	tr|A0A087WU44|A0A087WU44_HUMAN Chromodomain-helicase-DNA-binding protein 9 OS=Homo sapiens OX=9606 GN=CHD9 PE=1 SV=1
tr|H3BTW3|H3BTW3_HUMAN|PF07533|2009_2047	0.814706	PF07533	tr|H3BTW3|H3BTW3_HUMAN DNA helicase OS=Homo sapiens OX=9606 GN=CHD9 PE=1 SV=9
sp|Q3L8U1|CHD9_HUMAN|PF07533|2482_2520	0.814706	PF07533	sp|Q3L8U1|CHD9_HUMAN Chromodomain-helicase-DNA-binding protein 9 OS=Homo sapiens OX=9606 GN=CHD9 PE=1 SV=2
tr|J3KRH9|J3KRH9_HUMAN|PF07533|14_52	0.814706	PF07533	tr|J3KRH9|J3KRH9_HUMAN Chromodomain-helicase-DNA-binding protein 9 (Fragment) OS=Homo sapiens OX=9606 GN=CHD9 PE=1 SV=1
sp|Q92771|DDX12_HUMAN|PF13307|710_899	0.814705	PF13307	sp|Q92771|DDX12_HUMAN Putative ATP-dependent RNA helicase DDX12 OS=Homo sapiens OX=9606 GN=DDX12P PE=5 SV=3
tr|C9JK59|C9JK59_HUMAN| |0_152	0.814705		tr|C9JK59|C9JK59_HUMAN Long-chain-fatty-acid--CoA ligase 6 (Fragment) OS=Homo sapiens OX=9606 GN=ACSL6 PE=1 SV=1
sp|Q9BQB4|SOST_HUMAN|PF05463|2_210	0.814704	PF05463	sp|Q9BQB4|SOST_HUMAN Sclerostin OS=Homo sapiens OX=9606 GN=SOST PE=1 SV=1
sp|P48357|LEPR_HUMAN|PF18589|125_233	0.814703	PF18589	sp|P48357|LEPR_HUMAN Leptin receptor OS=Homo sapiens OX=9606 GN=LEPR PE=1 SV=2
sp|Q9Y6A1|POMT1_HUMAN|PF02815|340_494	0.8147	PF02815	sp|Q9Y6A1|POMT1_HUMAN Protein O-mannosyl-transferase 1 OS=Homo sapiens OX=9606 GN=POMT1 PE=1 SV=3
sp|Q96PP8|GBP5_HUMAN|PF02841|281_573	0.814696	PF02841	sp|Q96PP8|GBP5_HUMAN Guanylate-binding protein 5 OS=Homo sapiens OX=9606 GN=GBP5 PE=1 SV=1
sp|Q13936|CAC1C_HUMAN|PF00520|1238_1320	0.814684	PF00520	sp|Q13936|CAC1C_HUMAN Voltage-dependent L-type calcium channel subunit alpha-1C OS=Homo sapiens OX=9606 GN=CACNA1C PE=1 SV=4
tr|Q5T8A0|Q5T8A0_HUMAN|PF00318|201_269	0.814678	PF00318	tr|Q5T8A0|Q5T8A0_HUMAN 28S ribosomal protein S2, mitochondrial (Fragment) OS=Homo sapiens OX=9606 GN=MRPS2 PE=1 SV=1
sp|O94966|UBP19_HUMAN|PF16602|374_495	0.814677	PF16602	sp|O94966|UBP19_HUMAN Ubiquitin carboxyl-terminal hydrolase 19 OS=Homo sapiens OX=9606 GN=USP19 PE=1 SV=2
tr|H0YGV3|H0YGV3_HUMAN| |0_35	0.814675		tr|H0YGV3|H0YGV3_HUMAN C-type lectin-like domain family 1 (Fragment) OS=Homo sapiens OX=9606 GN=CLECL1 PE=4 SV=1
sp|Q8N9Z9|LMTD1_HUMAN|PF00932|141_251	0.814675	PF00932	sp|Q8N9Z9|LMTD1_HUMAN Lamin tail domain-containing protein 1 OS=Homo sapiens OX=9606 GN=LMNTD1 PE=2 SV=2
tr|H0Y8S7|H0Y8S7_HUMAN| |0_201	0.814662		tr|H0Y8S7|H0Y8S7_HUMAN RNA-binding protein 24 (Fragment) OS=Homo sapiens OX=9606 GN=RBM24 PE=1 SV=1
tr|M0R1I1|M0R1I1_HUMAN|PF00091|2_74	0.814655	PF00091	tr|M0R1I1|M0R1I1_HUMAN Tubulin beta chain (Fragment) OS=Homo sapiens OX=9606 GN=TUBB4A PE=1 SV=1
tr|J3QSH1|J3QSH1_HUMAN| |0_150	0.81465		tr|J3QSH1|J3QSH1_HUMAN Structural maintenance of chromosomes flexible hinge domain-containing protein 1 (Fragment) OS=Homo sapiens OX=9606 GN=SMCHD1 PE=1 SV=1
sp|Q8WXX0|DYH7_HUMAN|PF12774|1289_1616	0.814649	PF12774	sp|Q8WXX0|DYH7_HUMAN Dynein heavy chain 7, axonemal OS=Homo sapiens OX=9606 GN=DNAH7 PE=1 SV=2
sp|O14678|ABCD4_HUMAN|PF00005|404_552	0.814641	PF00005	sp|O14678|ABCD4_HUMAN Lysosomal cobalamin transporter ABCD4 OS=Homo sapiens OX=9606 GN=ABCD4 PE=1 SV=1
sp|O75191|XYLB_HUMAN|PF02782|295_479	0.814636	PF02782	sp|O75191|XYLB_HUMAN Xylulose kinase OS=Homo sapiens OX=9606 GN=XYLB PE=1 SV=3
tr|A0A3B3IRM4|A0A3B3IRM4_HUMAN|PF02782|268_452	0.814636	PF02782	tr|A0A3B3IRM4|A0A3B3IRM4_HUMAN Xylulose kinase OS=Homo sapiens OX=9606 GN=XYLB PE=1 SV=1
tr|A0A0J9YVY6|A0A0J9YVY6_HUMAN| |0_100	0.814633		tr|A0A0J9YVY6|A0A0J9YVY6_HUMAN Semaphorin-4A (Fragment) OS=Homo sapiens OX=9606 GN=SEMA4A PE=1 SV=1
sp|Q0VG73|YC023_HUMAN| |0_95	0.814632		sp|Q0VG73|YC023_HUMAN Putative uncharacterized protein LOC152225 OS=Homo sapiens OX=9606 PE=5 SV=1
tr|X6R5P2|X6R5P2_HUMAN| |0_194	0.814625		tr|X6R5P2|X6R5P2_HUMAN Astrotactin-2 OS=Homo sapiens OX=9606 GN=ASTN2 PE=1 SV=1
sp|Q9BQE6|LBHD1_HUMAN|PF15317|0_128	0.814623	PF15317	sp|Q9BQE6|LBHD1_HUMAN LBH domain-containing protein 1 OS=Homo sapiens OX=9606 GN=LBHD1 PE=1 SV=3
tr|A0A0U1RRL0|A0A0U1RRL0_HUMAN| |0_46	0.814613		tr|A0A0U1RRL0|A0A0U1RRL0_HUMAN EGF-containing fibulin-like extracellular matrix protein 1 OS=Homo sapiens OX=9606 GN=EFEMP1 PE=1 SV=1
tr|A0A0D9SGE6|A0A0D9SGE6_HUMAN| |0_69	0.814612		tr|A0A0D9SGE6|A0A0D9SGE6_HUMAN C-terminal-binding protein 1 OS=Homo sapiens OX=9606 GN=CTBP1 PE=4 SV=1
sp|P19835|CEL_HUMAN|PF16058|649_746	0.814612	PF16058	sp|P19835|CEL_HUMAN Bile salt-activated lipase OS=Homo sapiens OX=9606 GN=CEL PE=1 SV=3
tr|X6R868|X6R868_HUMAN|PF16058|652_749	0.814612	PF16058	tr|X6R868|X6R868_HUMAN Bile salt-activated lipase OS=Homo sapiens OX=9606 GN=CEL PE=1 SV=1
sp|P10586|PTPRF_HUMAN|PF00041|918_1000	0.814608	PF00041	sp|P10586|PTPRF_HUMAN Receptor-type tyrosine-protein phosphatase F OS=Homo sapiens OX=9606 GN=PTPRF PE=1 SV=2
tr|H0Y7Z9|H0Y7Z9_HUMAN|PF00041|332_414	0.814608	PF00041	tr|H0Y7Z9|H0Y7Z9_HUMAN Protein-tyrosine-phosphatase (Fragment) OS=Homo sapiens OX=9606 GN=PTPRF PE=1 SV=1
tr|H0Y6Z7|H0Y6Z7_HUMAN|PF00041|564_646	0.814608	PF00041	tr|H0Y6Z7|H0Y6Z7_HUMAN Protein-tyrosine-phosphatase (Fragment) OS=Homo sapiens OX=9606 GN=PTPRF PE=1 SV=1
sp|O75663|TIPRL_HUMAN|PF04176|47_224	0.814603	PF04176	sp|O75663|TIPRL_HUMAN TIP41-like protein OS=Homo sapiens OX=9606 GN=TIPRL PE=1 SV=2
tr|J3QLM1|J3QLM1_HUMAN|PF10457|73_187	0.814596	PF10457	tr|J3QLM1|J3QLM1_HUMAN StAR-related lipid transfer protein 3 OS=Homo sapiens OX=9606 GN=STARD3 PE=1 SV=1
tr|V9GYU6|V9GYU6_HUMAN| |0_76	0.814593		tr|V9GYU6|V9GYU6_HUMAN Zinc finger protein 678 OS=Homo sapiens OX=9606 GN=ZNF678 PE=1 SV=1
tr|K7EN92|K7EN92_HUMAN|PF08423|76_249	0.814585	PF08423	tr|K7EN92|K7EN92_HUMAN DNA repair protein RAD51 homolog 4 (Fragment) OS=Homo sapiens OX=9606 GN=RAD51D PE=1 SV=1
tr|K7ERK2|K7ERK2_HUMAN| |0_98	0.814579		tr|K7ERK2|K7ERK2_HUMAN Dedicator of cytokinesis protein 6 (Fragment) OS=Homo sapiens OX=9606 GN=DOCK6 PE=1 SV=1
sp|P16284|PECA1_HUMAN|PF13895|326_404	0.814577	PF13895	sp|P16284|PECA1_HUMAN Platelet endothelial cell adhesion molecule OS=Homo sapiens OX=9606 GN=PECAM1 PE=1 SV=2
tr|F8VSD5|F8VSD5_HUMAN|PF00041|1037_1111	0.814568	PF00041	tr|F8VSD5|F8VSD5_HUMAN Receptor-type tyrosine-protein phosphatase beta OS=Homo sapiens OX=9606 GN=PTPRB PE=1 SV=1
sp|P23467|PTPRB_HUMAN|PF00041|820_894	0.814568	PF00041	sp|P23467|PTPRB_HUMAN Receptor-type tyrosine-protein phosphatase beta OS=Homo sapiens OX=9606 GN=PTPRB PE=1 SV=3
tr|Q6ZR19|Q6ZR19_HUMAN|PF00041|917_991	0.814568	PF00041	tr|Q6ZR19|Q6ZR19_HUMAN Receptor-type tyrosine-protein phosphatase beta (Fragment) OS=Homo sapiens OX=9606 GN=PTPRB PE=1 SV=1
tr|F8VU56|F8VU56_HUMAN|PF00041|950_1024	0.814568	PF00041	tr|F8VU56|F8VU56_HUMAN Protein-tyrosine-phosphatase OS=Homo sapiens OX=9606 GN=PTPRB PE=1 SV=1
sp|P38935|SMBP2_HUMAN|PF13086|191_410	0.814565	PF13086	sp|P38935|SMBP2_HUMAN DNA-binding protein SMUBP-2 OS=Homo sapiens OX=9606 GN=IGHMBP2 PE=1 SV=3
tr|B7ZB85|B7ZB85_HUMAN|PF13896|214_303	0.814558	PF13896	tr|B7ZB85|B7ZB85_HUMAN LARGE xylosyl- and glucuronyltransferase 1 (Fragment) OS=Homo sapiens OX=9606 GN=LARGE1 PE=1 SV=1
sp|Q75VX8|GARE2_HUMAN|PF12736|28_316	0.814556	PF12736	sp|Q75VX8|GARE2_HUMAN GRB2-associated and regulator of MAPK protein 2 OS=Homo sapiens OX=9606 GN=GAREM2 PE=1 SV=3
sp|O75445|USH2A_HUMAN|PF00041|4358_4429	0.814554	PF00041	sp|O75445|USH2A_HUMAN Usherin OS=Homo sapiens OX=9606 GN=USH2A PE=1 SV=3
sp|Q9Y5G2|PCDGE_HUMAN|PF08266|31_112	0.814516	PF08266	sp|Q9Y5G2|PCDGE_HUMAN Protocadherin gamma-B2 OS=Homo sapiens OX=9606 GN=PCDHGB2 PE=2 SV=1
tr|D6RBC0|D6RBC0_HUMAN|PF02690|109_161	0.814512	PF02690	tr|D6RBC0|D6RBC0_HUMAN Na(+)-dependent phosphate cotransporter 2B (Fragment) OS=Homo sapiens OX=9606 GN=SLC34A2 PE=1 SV=1
tr|H3BTU1|H3BTU1_HUMAN| |0_147	0.814506		tr|H3BTU1|H3BTU1_HUMAN Kinesin-like protein KIFC3 (Fragment) OS=Homo sapiens OX=9606 GN=KIFC3 PE=1 SV=1
sp|Q9H1Z8|AUGN_HUMAN|PF15187|31_148	0.814495	PF15187	sp|Q9H1Z8|AUGN_HUMAN Augurin OS=Homo sapiens OX=9606 GN=ECRG4 PE=1 SV=1
sp|Q6IF63|O52W1_HUMAN|PF13853|36_313	0.814492	PF13853	sp|Q6IF63|O52W1_HUMAN Olfactory receptor 52W1 OS=Homo sapiens OX=9606 GN=OR52W1 PE=2 SV=2
tr|A0A0C4DGN1|A0A0C4DGN1_HUMAN|PF00689|2_96	0.814482	PF00689	tr|A0A0C4DGN1|A0A0C4DGN1_HUMAN Calcium pump 3 (Fragment) OS=Homo sapiens OX=9606 GN=ATP2A3 PE=1 SV=1
tr|A0A0C4DGN3|A0A0C4DGN3_HUMAN|PF00689|2_96	0.814482	PF00689	tr|A0A0C4DGN3|A0A0C4DGN3_HUMAN Calcium pump 3 (Fragment) OS=Homo sapiens OX=9606 GN=ATP2A3 PE=1 SV=1
tr|E9PFI5|E9PFI5_HUMAN|PF01015|15_190	0.814479	PF01015	tr|E9PFI5|E9PFI5_HUMAN 40S ribosomal protein S3a OS=Homo sapiens OX=9606 GN=RPS3A PE=1 SV=1
tr|E9PEK3|E9PEK3_HUMAN|PF10374|54_164	0.814479	PF10374	tr|E9PEK3|E9PEK3_HUMAN Protein SMG7 OS=Homo sapiens OX=9606 GN=SMG7 PE=1 SV=1
tr|H0YFI4|H0YFI4_HUMAN| |0_120	0.814474		tr|H0YFI4|H0YFI4_HUMAN Dual-specificity tyrosine-phosphorylation-regulated kinase 4 (Fragment) OS=Homo sapiens OX=9606 GN=DYRK4 PE=4 SV=1
tr|G3V543|G3V543_HUMAN| |0_111	0.81447		tr|G3V543|G3V543_HUMAN Disks large-associated protein 5 OS=Homo sapiens OX=9606 GN=DLGAP5 PE=1 SV=1
sp|Q5T0U0|CC122_HUMAN| |0_273	0.81447		sp|Q5T0U0|CC122_HUMAN Coiled-coil domain-containing protein 122 OS=Homo sapiens OX=9606 GN=CCDC122 PE=2 SV=1
sp|Q709C8|VP13C_HUMAN|PF16910|1175_1368	0.814465	PF16910	sp|Q709C8|VP13C_HUMAN Vacuolar protein sorting-associated protein 13C OS=Homo sapiens OX=9606 GN=VPS13C PE=1 SV=1
tr|D6RAC0|D6RAC0_HUMAN|PF05794|13_103	0.814457	PF05794	tr|D6RAC0|D6RAC0_HUMAN T-complex protein 11 homolog (Fragment) OS=Homo sapiens OX=9606 GN=TCP11 PE=1 SV=1
tr|A8MZF9|A8MZF9_HUMAN|PF16897|184_289	0.814441	PF16897	tr|A8MZF9|A8MZF9_HUMAN Developmentally-regulated GTP-binding protein 2 OS=Homo sapiens OX=9606 GN=DRG2 PE=1 SV=1
sp|P55039|DRG2_HUMAN|PF16897|184_289	0.814441	PF16897	sp|P55039|DRG2_HUMAN Developmentally-regulated GTP-binding protein 2 OS=Homo sapiens OX=9606 GN=DRG2 PE=1 SV=1
sp|Q6NUS6|TECT3_HUMAN|PF07773|89_390	0.81444	PF07773	sp|Q6NUS6|TECT3_HUMAN Tectonic-3 OS=Homo sapiens OX=9606 GN=TCTN3 PE=1 SV=2
tr|A0A0C4DFN5|A0A0C4DFN5_HUMAN|PF07773|107_408	0.81444	PF07773	tr|A0A0C4DFN5|A0A0C4DFN5_HUMAN Chromosome 10 open reading frame 61 OS=Homo sapiens OX=9606 GN=TCTN3 PE=1 SV=1
tr|F5H1T4|F5H1T4_HUMAN|PF14843|480_602	0.81443	PF14843	tr|F5H1T4|F5H1T4_HUMAN Receptor protein-tyrosine kinase OS=Homo sapiens OX=9606 GN=ERBB2 PE=1 SV=1
tr|A0A2R8Y6R2|A0A2R8Y6R2_HUMAN| |0_104	0.814422		tr|A0A2R8Y6R2|A0A2R8Y6R2_HUMAN Kinesin-like protein KIF12 (Fragment) OS=Homo sapiens OX=9606 GN=KIF12 PE=1 SV=1
tr|A0A087WT87|A0A087WT87_HUMAN|PF00375|50_450	0.81442	PF00375	tr|A0A087WT87|A0A087WT87_HUMAN Amino acid transporter OS=Homo sapiens OX=9606 GN=SLC1A3 PE=1 SV=1
tr|H0Y9S5|H0Y9S5_HUMAN| |0_126	0.814419		tr|H0Y9S5|H0Y9S5_HUMAN Protein FAM81B (Fragment) OS=Homo sapiens OX=9606 GN=FAM81B PE=1 SV=1
tr|F8WBS7|F8WBS7_HUMAN| |0_107	0.814412		tr|F8WBS7|F8WBS7_HUMAN Hepatocyte nuclear factor 4-alpha OS=Homo sapiens OX=9606 GN=HNF4A PE=4 SV=1
sp|Q9NVR0|KLH11_HUMAN|PF00651|84_199	0.81441	PF00651	sp|Q9NVR0|KLH11_HUMAN Kelch-like protein 11 OS=Homo sapiens OX=9606 GN=KLHL11 PE=1 SV=1
tr|A0A087WYX7|A0A087WYX7_HUMAN| |0_44	0.814404		tr|A0A087WYX7|A0A087WYX7_HUMAN Latent-transforming growth factor beta-binding protein 4 OS=Homo sapiens OX=9606 GN=LTBP4 PE=4 SV=1
sp|Q7RTU7|SCX_HUMAN|PF00010|75_127	0.814401	PF00010	sp|Q7RTU7|SCX_HUMAN Basic helix-loop-helix transcription factor scleraxis OS=Homo sapiens OX=9606 GN=SCX PE=1 SV=1
tr|K7EPF6|K7EPF6_HUMAN|PF03446|85_140	0.814399	PF03446	tr|K7EPF6|K7EPF6_HUMAN Phosphogluconate dehydrogenase (NADP(+)-dependent, decarboxylating) (Fragment) OS=Homo sapiens OX=9606 GN=PGD PE=1 SV=1
sp|P11388|TOP2A_HUMAN|PF01751|456_558	0.814398	PF01751	sp|P11388|TOP2A_HUMAN DNA topoisomerase 2-alpha OS=Homo sapiens OX=9606 GN=TOP2A PE=1 SV=3
sp|Q9BUQ8|DDX23_HUMAN|PF00271|650_759	0.814397	PF00271	sp|Q9BUQ8|DDX23_HUMAN Probable ATP-dependent RNA helicase DDX23 OS=Homo sapiens OX=9606 GN=DDX23 PE=1 SV=3
sp|Q9BQ95|ECSIT_HUMAN|PF06239|45_266	0.814397	PF06239	sp|Q9BQ95|ECSIT_HUMAN Evolutionarily conserved signaling intermediate in Toll pathway, mitochondrial OS=Homo sapiens OX=9606 GN=ECSIT PE=1 SV=1
tr|A0A3B3ITI7|A0A3B3ITI7_HUMAN|PF06957|167_452	0.814397	PF06957	tr|A0A3B3ITI7|A0A3B3ITI7_HUMAN Coatomer subunit alpha (Fragment) OS=Homo sapiens OX=9606 GN=COPA PE=1 SV=1
sp|Q96PY0|K1908_HUMAN| |0_264	0.814396		sp|Q96PY0|K1908_HUMAN Putative uncharacterized protein PSMG3-AS1 OS=Homo sapiens OX=9606 GN=PSMG3-AS1 PE=5 SV=2
sp|O75916|RGS9_HUMAN|PF00631|218_283	0.814389	PF00631	sp|O75916|RGS9_HUMAN Regulator of G-protein signaling 9 OS=Homo sapiens OX=9606 GN=RGS9 PE=1 SV=1
tr|A0A1B0GVU3|A0A1B0GVU3_HUMAN|PF00631|218_283	0.814389	PF00631	tr|A0A1B0GVU3|A0A1B0GVU3_HUMAN Regulator of G-protein-signaling 9 OS=Homo sapiens OX=9606 GN=RGS9 PE=1 SV=1
tr|E9PD91|E9PD91_HUMAN|PF00631|215_280	0.814389	PF00631	tr|E9PD91|E9PD91_HUMAN Regulator of G-protein-signaling 9 OS=Homo sapiens OX=9606 GN=RGS9 PE=1 SV=3
tr|J3QL70|J3QL70_HUMAN|PF00631|218_283	0.814389	PF00631	tr|J3QL70|J3QL70_HUMAN Regulator of G-protein-signaling 9 OS=Homo sapiens OX=9606 GN=RGS9 PE=1 SV=1
tr|J3QLE3|J3QLE3_HUMAN| |0_135	0.814388		tr|J3QLE3|J3QLE3_HUMAN Monocarboxylate transporter 4 (Fragment) OS=Homo sapiens OX=9606 GN=SLC16A3 PE=1 SV=1
tr|A0A087X000|A0A087X000_HUMAN| |0_160	0.814384		tr|A0A087X000|A0A087X000_HUMAN Plexin-B2 OS=Homo sapiens OX=9606 GN=PLXNB2 PE=4 SV=1
tr|A0A0C4DGK8|A0A0C4DGK8_HUMAN|PF03372|65_140	0.814383	PF03372	tr|A0A0C4DGK8|A0A0C4DGK8_HUMAN DNA-(apurinic or apyrimidinic site) endonuclease (Fragment) OS=Homo sapiens OX=9606 GN=APEX1 PE=1 SV=1
tr|F5GXM0|F5GXM0_HUMAN|PF04117|73_116	0.814381	PF04117	tr|F5GXM0|F5GXM0_HUMAN Peroxisomal membrane protein 2 (Fragment) OS=Homo sapiens OX=9606 GN=PXMP2 PE=1 SV=2
tr|A0A087WSW7|A0A087WSW7_HUMAN|PF00176|99_438	0.814377	PF00176	tr|A0A087WSW7|A0A087WSW7_HUMAN Helicase, lymphoid-specific, isoform CRA_d OS=Homo sapiens OX=9606 GN=HELLS PE=1 SV=1
tr|F6XU50|F6XU50_HUMAN|PF00176|113_452	0.814377	PF00176	tr|F6XU50|F6XU50_HUMAN Helicase, lymphoid-specific, isoform CRA_l OS=Homo sapiens OX=9606 GN=HELLS PE=1 SV=1
sp|Q9NRZ9|HELLS_HUMAN|PF00176|237_576	0.814377	PF00176	sp|Q9NRZ9|HELLS_HUMAN Lymphoid-specific helicase OS=Homo sapiens OX=9606 GN=HELLS PE=1 SV=1
tr|H0YKQ4|H0YKQ4_HUMAN|PF00103|3_74	0.814377	PF00103	tr|H0YKQ4|H0YKQ4_HUMAN Chorionic somatomammotropin hormone-like 1 OS=Homo sapiens OX=9606 GN=CSHL1 PE=1 SV=1
tr|E9PPS5|E9PPS5_HUMAN| |0_75	0.814375		tr|E9PPS5|E9PPS5_HUMAN NADH dehydrogenase [ubiquinone] flavoprotein 1, mitochondrial (Fragment) OS=Homo sapiens OX=9606 GN=NDUFV1 PE=1 SV=1
sp|O14986|PI51B_HUMAN|PF01504|110_393	0.814374	PF01504	sp|O14986|PI51B_HUMAN Phosphatidylinositol 4-phosphate 5-kinase type-1 beta OS=Homo sapiens OX=9606 GN=PIP5K1B PE=1 SV=2
sp|Q9NRC6|SPTN5_HUMAN|PF00435|2999_3103	0.814371	PF00435	sp|Q9NRC6|SPTN5_HUMAN Spectrin beta chain, non-erythrocytic 5 OS=Homo sapiens OX=9606 GN=SPTBN5 PE=1 SV=2
sp|Q8WX92|NELFB_HUMAN|PF06209|106_578	0.814366	PF06209	sp|Q8WX92|NELFB_HUMAN Negative elongation factor B OS=Homo sapiens OX=9606 GN=NELFB PE=1 SV=1
tr|A0A5H1ZRP4|A0A5H1ZRP4_HUMAN|PF06209|154_626	0.814366	PF06209	tr|A0A5H1ZRP4|A0A5H1ZRP4_HUMAN Negative elongation factor B OS=Homo sapiens OX=9606 GN=NELFB PE=1 SV=1
tr|A0A1W2PPV2|A0A1W2PPV2_HUMAN| |0_39	0.814366		tr|A0A1W2PPV2|A0A1W2PPV2_HUMAN Complement receptor type 2 OS=Homo sapiens OX=9606 GN=CR2 PE=4 SV=1
tr|F1T0D3|F1T0D3_HUMAN|PF00375|20_345	0.814355	PF00375	tr|F1T0D3|F1T0D3_HUMAN Amino acid transporter OS=Homo sapiens OX=9606 GN=SLC1A7 PE=2 SV=1
tr|H3BUE3|H3BUE3_HUMAN|PF14438|0_64	0.814351	PF14438	tr|H3BUE3|H3BUE3_HUMAN Ataxin-2-like protein (Fragment) OS=Homo sapiens OX=9606 GN=ATXN2L PE=1 SV=1
tr|H0YIY9|H0YIY9_HUMAN| |0_250	0.814351		tr|H0YIY9|H0YIY9_HUMAN Telomerase protein component 1 (Fragment) OS=Homo sapiens OX=9606 GN=TEP1 PE=1 SV=1
sp|Q96FZ2|HMCES_HUMAN|PF02586|0_258	0.814347	PF02586	sp|Q96FZ2|HMCES_HUMAN Abasic site processing protein HMCES OS=Homo sapiens OX=9606 GN=HMCES PE=1 SV=1
tr|F8WEU3|F8WEU3_HUMAN| |0_83	0.814342		tr|F8WEU3|F8WEU3_HUMAN Putative RNA-binding protein Luc7-like 2 OS=Homo sapiens OX=9606 GN=LUC7L2 PE=1 SV=1
sp|Q9UJ99|CAD22_HUMAN|PF00028|70_158	0.814341	PF00028	sp|Q9UJ99|CAD22_HUMAN Cadherin-22 OS=Homo sapiens OX=9606 GN=CDH22 PE=2 SV=2
sp|P63136|POK25_HUMAN|PF00665|643_753	0.814338	PF00665	sp|P63136|POK25_HUMAN Endogenous retrovirus group K member 25 Pol protein OS=Homo sapiens OX=9606 GN=ERVK-25 PE=3 SV=1
sp|P43026|GDF5_HUMAN|PF00688|152_329	0.814335	PF00688	sp|P43026|GDF5_HUMAN Growth/differentiation factor 5 OS=Homo sapiens OX=9606 GN=GDF5 PE=1 SV=3
tr|C9JCJ9|C9JCJ9_HUMAN| |0_103	0.814331		tr|C9JCJ9|C9JCJ9_HUMAN Obg-like ATPase 1 (Fragment) OS=Homo sapiens OX=9606 GN=OLA1 PE=1 SV=1
tr|C9J3W9|C9J3W9_HUMAN| |0_148	0.81433		tr|C9J3W9|C9J3W9_HUMAN Kinase (Fragment) OS=Homo sapiens OX=9606 GN=IP6K2 PE=1 SV=1
tr|A0A0U1RQK4|A0A0U1RQK4_HUMAN|PF03747|5_327	0.814327	PF03747	tr|A0A0U1RQK4|A0A0U1RQK4_HUMAN [Protein ADP-ribosylarginine] hydrolase-like protein 1 OS=Homo sapiens OX=9606 GN=ADPRHL1 PE=1 SV=1
sp|Q8NDY3|ARHL1_HUMAN|PF03747|5_327	0.814327	PF03747	sp|Q8NDY3|ARHL1_HUMAN [Protein ADP-ribosylarginine] hydrolase-like protein 1 OS=Homo sapiens OX=9606 GN=ADPRHL1 PE=2 SV=1
tr|A0A087X0B7|A0A087X0B7_HUMAN| |0_419	0.814326		tr|A0A087X0B7|A0A087X0B7_HUMAN Synaptosomal-associated protein 47 OS=Homo sapiens OX=9606 GN=SNAP47 PE=1 SV=1
tr|K7EKW5|K7EKW5_HUMAN|PF10277|3_65	0.814325	PF10277	tr|K7EKW5|K7EKW5_HUMAN Modulator of macroautophagy TMEM150B OS=Homo sapiens OX=9606 GN=TMEM150B PE=4 SV=1
tr|H3BRP4|H3BRP4_HUMAN|PF04910|1_132	0.814322	PF04910	tr|H3BRP4|H3BRP4_HUMAN Transcription factor 25 (Fragment) OS=Homo sapiens OX=9606 GN=TCF25 PE=1 SV=1
tr|H0Y8Z4|H0Y8Z4_HUMAN| |0_114	0.814318		tr|H0Y8Z4|H0Y8Z4_HUMAN Ankyrin-3 (Fragment) OS=Homo sapiens OX=9606 GN=ANK3 PE=1 SV=1
tr|C9J3D7|C9J3D7_HUMAN|PF00755|19_573	0.814312	PF00755	tr|C9J3D7|C9J3D7_HUMAN Peroxisomal carnitine O-octanoyltransferase OS=Homo sapiens OX=9606 GN=CROT PE=1 SV=1
tr|H0YMA5|H0YMA5_HUMAN|PF17297|1_109	0.814308	PF17297	tr|H0YMA5|H0YMA5_HUMAN Phosphoenolpyruvate carboxykinase [GTP], mitochondrial (Fragment) OS=Homo sapiens OX=9606 GN=PCK2 PE=1 SV=1
tr|I3L300|I3L300_HUMAN| |0_215	0.814307		tr|I3L300|I3L300_HUMAN Adenylate cyclase type 9 (Fragment) OS=Homo sapiens OX=9606 GN=ADCY9 PE=4 SV=1
sp|Q5SQN1|SNP47_HUMAN| |0_464	0.814304		sp|Q5SQN1|SNP47_HUMAN Synaptosomal-associated protein 47 OS=Homo sapiens OX=9606 GN=SNAP47 PE=1 SV=3
tr|A0A452Q700|A0A452Q700_HUMAN|PF03024|33_103	0.8143	PF03024	tr|A0A452Q700|A0A452Q700_HUMAN Folate receptor gamma OS=Homo sapiens OX=9606 GN=FOLR3 PE=1 SV=1
tr|M0R3C2|M0R3C2_HUMAN|PF00605|6_109	0.814297	PF00605	tr|M0R3C2|M0R3C2_HUMAN Interferon regulatory factor 3 (Fragment) OS=Homo sapiens OX=9606 GN=IRF3 PE=1 SV=1
tr|M0QYX3|M0QYX3_HUMAN|PF00605|6_109	0.814297	PF00605	tr|M0QYX3|M0QYX3_HUMAN Interferon regulatory factor 3 (Fragment) OS=Homo sapiens OX=9606 GN=IRF3 PE=1 SV=8
tr|M0R3E9|M0R3E9_HUMAN|PF00605|6_109	0.814297	PF00605	tr|M0R3E9|M0R3E9_HUMAN Interferon regulatory factor 3 (Fragment) OS=Homo sapiens OX=9606 GN=IRF3 PE=1 SV=1
tr|A0A3B3ISI4|A0A3B3ISI4_HUMAN|PF08474|1_94	0.814291	PF08474	tr|A0A3B3ISI4|A0A3B3ISI4_HUMAN Myelin transcription factor 1-like protein (Fragment) OS=Homo sapiens OX=9606 GN=MYT1L PE=1 SV=1
sp|A4D1B5|GSAP_HUMAN|PF14959|641_749	0.814288	PF14959	sp|A4D1B5|GSAP_HUMAN Gamma-secretase-activating protein OS=Homo sapiens OX=9606 GN=GSAP PE=1 SV=2
tr|A0A1C7CYX8|A0A1C7CYX8_HUMAN|PF06625|9_120	0.814288	PF06625	tr|A0A1C7CYX8|A0A1C7CYX8_HUMAN Protein FAM107B (Fragment) OS=Homo sapiens OX=9606 GN=FAM107B PE=1 SV=1
tr|C9J6N5|C9J6N5_HUMAN|PF06625|9_120	0.814288	PF06625	tr|C9J6N5|C9J6N5_HUMAN Protein FAM107B (Fragment) OS=Homo sapiens OX=9606 GN=FAM107B PE=1 SV=8
tr|C9JQ40|C9JQ40_HUMAN|PF06625|9_120	0.814288	PF06625	tr|C9JQ40|C9JQ40_HUMAN Protein FAM107B (Fragment) OS=Homo sapiens OX=9606 GN=FAM107B PE=1 SV=1
sp|Q9H098|F107B_HUMAN|PF06625|9_120	0.814288	PF06625	sp|Q9H098|F107B_HUMAN Protein FAM107B OS=Homo sapiens OX=9606 GN=FAM107B PE=1 SV=1
tr|C9JW51|C9JW51_HUMAN|PF06625|9_120	0.814288	PF06625	tr|C9JW51|C9JW51_HUMAN Protein FAM107B (Fragment) OS=Homo sapiens OX=9606 GN=FAM107B PE=1 SV=1
tr|F8W1K6|F8W1K6_HUMAN|PF08337|53_347	0.81428	PF08337	tr|F8W1K6|F8W1K6_HUMAN Plexin-C1 OS=Homo sapiens OX=9606 GN=PLXNC1 PE=1 SV=1
tr|E5RGV8|E5RGV8_HUMAN|PF14950|10_121	0.81428	PF14950	tr|E5RGV8|E5RGV8_HUMAN DNA repair-scaffolding protein OS=Homo sapiens OX=9606 GN=SPIDR PE=1 SV=1
tr|E5RIZ6|E5RIZ6_HUMAN|PF02136|10_143	0.814272	PF02136	tr|E5RIZ6|E5RIZ6_HUMAN Ras GTPase-activating protein-binding protein 1 (Fragment) OS=Homo sapiens OX=9606 GN=G3BP1 PE=1 SV=1
tr|H7C0Q8|H7C0Q8_HUMAN| |0_133	0.81427		tr|H7C0Q8|H7C0Q8_HUMAN Chloride channel protein 2 (Fragment) OS=Homo sapiens OX=9606 GN=CLCN2 PE=1 SV=1
tr|I3L4W9|I3L4W9_HUMAN| |0_193	0.814268		tr|I3L4W9|I3L4W9_HUMAN Interleukin-4 receptor subunit alpha (Fragment) OS=Homo sapiens OX=9606 GN=IL4R PE=1 SV=1
tr|D6RGC1|D6RGC1_HUMAN|PF00884|75_132	0.814259	PF00884	tr|D6RGC1|D6RGC1_HUMAN Arylsulfatase J OS=Homo sapiens OX=9606 GN=ARSJ PE=1 SV=1
tr|K7EPK8|K7EPK8_HUMAN| |0_404	0.814257		tr|K7EPK8|K7EPK8_HUMAN Coiled-coil domain-containing protein 151 OS=Homo sapiens OX=9606 GN=CCDC151 PE=1 SV=1
sp|Q9BYR2|KRA45_HUMAN|PF13885|109_163	0.814254	PF13885	sp|Q9BYR2|KRA45_HUMAN Keratin-associated protein 4-5 OS=Homo sapiens OX=9606 GN=KRTAP4-5 PE=1 SV=4
tr|F5H4X0|F5H4X0_HUMAN|PF01130|0_408	0.814253	PF01130	tr|F5H4X0|F5H4X0_HUMAN Scavenger receptor class B member 1 OS=Homo sapiens OX=9606 GN=SCARB1 PE=1 SV=1
sp|Q8NH76|O56B4_HUMAN|PF13853|37_311	0.814252	PF13853	sp|Q8NH76|O56B4_HUMAN Olfactory receptor 56B4 OS=Homo sapiens OX=9606 GN=OR56B4 PE=2 SV=1
tr|A6PVX3|A6PVX3_HUMAN|PF13519|0_98	0.814249	PF13519	tr|A6PVX3|A6PVX3_HUMAN 26S proteasome non-ATPase regulatory subunit 4 (Fragment) OS=Homo sapiens OX=9606 GN=PSMD4 PE=1 SV=1
tr|H0YAH0|H0YAH0_HUMAN|PF00028|119_215	0.814249	PF00028	tr|H0YAH0|H0YAH0_HUMAN Protocadherin-7 (Fragment) OS=Homo sapiens OX=9606 GN=PCDH7 PE=1 SV=1
sp|O60245|PCDH7_HUMAN|PF00028|429_525	0.814249	PF00028	sp|O60245|PCDH7_HUMAN Protocadherin-7 OS=Homo sapiens OX=9606 GN=PCDH7 PE=1 SV=2
sp|O15372|EIF3H_HUMAN|PF01398|33_145	0.814247	PF01398	sp|O15372|EIF3H_HUMAN Eukaryotic translation initiation factor 3 subunit H OS=Homo sapiens OX=9606 GN=EIF3H PE=1 SV=1
tr|B3KS98|B3KS98_HUMAN|PF01398|47_159	0.814247	PF01398	tr|B3KS98|B3KS98_HUMAN Eukaryotic translation initiation factor 3 subunit H OS=Homo sapiens OX=9606 GN=EIF3H PE=1 SV=1
tr|F5H8G5|F5H8G5_HUMAN| |0_124	0.814247		tr|F5H8G5|F5H8G5_HUMAN Acyl-CoA (8-3)-desaturase (Fragment) OS=Homo sapiens OX=9606 GN=FADS1 PE=1 SV=1
tr|X6RK58|X6RK58_HUMAN|PF00560|74_91	0.814243	PF00560	tr|X6RK58|X6RK58_HUMAN Leucine-rich repeat-containing protein 20 (Fragment) OS=Homo sapiens OX=9606 GN=LRRC20 PE=1 SV=7
sp|Q8TCA0|LRC20_HUMAN|PF00560|74_91	0.814243	PF00560	sp|Q8TCA0|LRC20_HUMAN Leucine-rich repeat-containing protein 20 OS=Homo sapiens OX=9606 GN=LRRC20 PE=1 SV=1
tr|K7ERZ2|K7ERZ2_HUMAN|PF09068|16_133	0.814242	PF09068	tr|K7ERZ2|K7ERZ2_HUMAN Dystrobrevin alpha (Fragment) OS=Homo sapiens OX=9606 GN=DTNA PE=1 SV=1
tr|E5RHA6|E5RHA6_HUMAN| |0_179	0.814239		tr|E5RHA6|E5RHA6_HUMAN Glycerol-3-phosphate acyltransferase 4 OS=Homo sapiens OX=9606 GN=GPAT4 PE=1 SV=1
tr|H0Y8J8|H0Y8J8_HUMAN|PF03134|80_141	0.814236	PF03134	tr|H0Y8J8|H0Y8J8_HUMAN Receptor expression-enhancing protein (Fragment) OS=Homo sapiens OX=9606 GN=REEP5 PE=1 SV=1
tr|E7EUL7|E7EUL7_HUMAN|PF14723|372_542	0.814235	PF14723	tr|E7EUL7|E7EUL7_HUMAN Protein ITPRID2 OS=Homo sapiens OX=9606 GN=ITPRID2 PE=1 SV=1
sp|P28290|ITPI2_HUMAN|PF14723|863_1033	0.814235	PF14723	sp|P28290|ITPI2_HUMAN Protein ITPRID2 OS=Homo sapiens OX=9606 GN=ITPRID2 PE=1 SV=3
tr|E9PHV5|E9PHV5_HUMAN|PF14723|863_1033	0.814235	PF14723	tr|E9PHV5|E9PHV5_HUMAN Protein ITPRID2 OS=Homo sapiens OX=9606 GN=ITPRID2 PE=1 SV=1
tr|C9J1X4|C9J1X4_HUMAN|PF10513|15_77	0.814234	PF10513	tr|C9J1X4|C9J1X4_HUMAN Enhancer of polycomb homolog (Fragment) OS=Homo sapiens OX=9606 GN=EPC2 PE=1 SV=1
tr|A0A669KBE9|A0A669KBE9_HUMAN| |0_40	0.814226		tr|A0A669KBE9|A0A669KBE9_HUMAN Kinesin-like protein KIF2A (Fragment) OS=Homo sapiens OX=9606 GN=KIF2A PE=1 SV=1
sp|A0A087X179|TBC3E_HUMAN|PF00566|104_312	0.814221	PF00566	sp|A0A087X179|TBC3E_HUMAN TBC1 domain family member 3E OS=Homo sapiens OX=9606 GN=TBC1D3E PE=2 SV=1
tr|H7C1D5|H7C1D5_HUMAN| |0_166	0.814221		tr|H7C1D5|H7C1D5_HUMAN RNA helicase Mov10l1 (Fragment) OS=Homo sapiens OX=9606 GN=MOV10L1 PE=4 SV=1
sp|P52799|EFNB2_HUMAN|PF00812|30_164	0.81422	PF00812	sp|P52799|EFNB2_HUMAN Ephrin-B2 OS=Homo sapiens OX=9606 GN=EFNB2 PE=1 SV=1
tr|A0A0U1RR33|A0A0U1RR33_HUMAN|PF13885|41_85	0.814218	PF13885	tr|A0A0U1RR33|A0A0U1RR33_HUMAN Keratin-associated protein 9-1 OS=Homo sapiens OX=9606 GN=KRTAP9-1 PE=4 SV=1
tr|F8W0Q0|F8W0Q0_HUMAN|PF11933|348_539	0.814209	PF11933	tr|F8W0Q0|F8W0Q0_HUMAN Sodium channel protein type 8 subunit alpha (Fragment) OS=Homo sapiens OX=9606 GN=SCN8A PE=1 SV=2
tr|A0A1B0GVJ5|A0A1B0GVJ5_HUMAN| |0_87	0.814209		tr|A0A1B0GVJ5|A0A1B0GVJ5_HUMAN Coiled-coil domain-containing protein 200 (Fragment) OS=Homo sapiens OX=9606 GN=CCDC200 PE=1 SV=1
sp|P23470|PTPRG_HUMAN|PF00102|1174_1408	0.814205	PF00102	sp|P23470|PTPRG_HUMAN Receptor-type tyrosine-protein phosphatase gamma OS=Homo sapiens OX=9606 GN=PTPRG PE=1 SV=4
tr|H7C506|H7C506_HUMAN|PF12781|18_192	0.814205	PF12781	tr|H7C506|H7C506_HUMAN Dynein heavy chain 1, axonemal (Fragment) OS=Homo sapiens OX=9606 GN=DNAH1 PE=1 SV=1
tr|A0A0A0MSX2|A0A0A0MSX2_HUMAN|PF15309|568_662	0.814204	PF15309	tr|A0A0A0MSX2|A0A0A0MSX2_HUMAN (E2-independent) E3 ubiquitin-conjugating enzyme FATS (Fragment) OS=Homo sapiens OX=9606 GN=C10orf90 PE=1 SV=1
tr|Q5SR47|Q5SR47_HUMAN|PF00084|718_779	0.814203	PF00084	tr|Q5SR47|Q5SR47_HUMAN Complement receptor type 2 OS=Homo sapiens OX=9606 GN=CR2 PE=1 SV=1
sp|P20023|CR2_HUMAN|PF00084|718_779	0.814203	PF00084	sp|P20023|CR2_HUMAN Complement receptor type 2 OS=Homo sapiens OX=9606 GN=CR2 PE=1 SV=2
tr|C9JUX2|C9JUX2_HUMAN| |0_30	0.814201		tr|C9JUX2|C9JUX2_HUMAN Protein FAM133B (Fragment) OS=Homo sapiens OX=9606 GN=FAM133B PE=1 SV=1
tr|K7EIP7|K7EIP7_HUMAN|PF04893|64_184	0.814199	PF04893	tr|K7EIP7|K7EIP7_HUMAN Protein YIPF (Fragment) OS=Homo sapiens OX=9606 GN=YIPF2 PE=1 SV=1
tr|H0Y7N8|H0Y7N8_HUMAN|PF05529|2_44	0.814191	PF05529	tr|H0Y7N8|H0Y7N8_HUMAN B-cell receptor-associated protein (Fragment) OS=Homo sapiens OX=9606 GN=BCAP29 PE=3 SV=1
sp|Q9BXJ7|AMNLS_HUMAN|PF14828|21_447	0.814188	PF14828	sp|Q9BXJ7|AMNLS_HUMAN Protein amnionless OS=Homo sapiens OX=9606 GN=AMN PE=1 SV=2
tr|K7EIT1|K7EIT1_HUMAN|PF00083|20_183	0.814188	PF00083	tr|K7EIT1|K7EIT1_HUMAN Fructose transporter (Fragment) OS=Homo sapiens OX=9606 GN=SLC2A5 PE=1 SV=1
sp|Q9NW08|RPC2_HUMAN|PF04561|185_363	0.81418	PF04561	sp|Q9NW08|RPC2_HUMAN DNA-directed RNA polymerase III subunit RPC2 OS=Homo sapiens OX=9606 GN=POLR3B PE=1 SV=2
tr|A0A1B0GTW5|A0A1B0GTW5_HUMAN| |0_97	0.814179		tr|A0A1B0GTW5|A0A1B0GTW5_HUMAN EF-hand domain-containing protein 1 OS=Homo sapiens OX=9606 GN=EFHC1 PE=1 SV=1
tr|K7EQD6|K7EQD6_HUMAN| |0_180	0.814173		tr|K7EQD6|K7EQD6_HUMAN Vesicle-fusing ATPase (Fragment) OS=Homo sapiens OX=9606 GN=NSF PE=1 SV=1
sp|Q9NYZ3|GTSE1_HUMAN|PF15259|8_152	0.814165	PF15259	sp|Q9NYZ3|GTSE1_HUMAN G2 and S phase-expressed protein 1 OS=Homo sapiens OX=9606 GN=GTSE1 PE=1 SV=3
sp|Q8IZN3|ZDH14_HUMAN|PF01529|162_287	0.814164	PF01529	sp|Q8IZN3|ZDH14_HUMAN Probable palmitoyltransferase ZDHHC14 OS=Homo sapiens OX=9606 GN=ZDHHC14 PE=1 SV=1
sp|Q9NYQ6|CELR1_HUMAN|PF00028|463_555	0.814154	PF00028	sp|Q9NYQ6|CELR1_HUMAN Cadherin EGF LAG seven-pass G-type receptor 1 OS=Homo sapiens OX=9606 GN=CELSR1 PE=1 SV=1
sp|P24928|RPB1_HUMAN|PF00623|355_521	0.814154	PF00623	sp|P24928|RPB1_HUMAN DNA-directed RNA polymerase II subunit RPB1 OS=Homo sapiens OX=9606 GN=POLR2A PE=1 SV=2
tr|H0YEN1|H0YEN1_HUMAN| |0_161	0.814149		tr|H0YEN1|H0YEN1_HUMAN Palmitoyltransferase ZDHHC18 (Fragment) OS=Homo sapiens OX=9606 GN=ZDHHC18 PE=1 SV=1
sp|Q9HC16|ABC3G_HUMAN|PF18782|195_379	0.814143	PF18782	sp|Q9HC16|ABC3G_HUMAN DNA dC->dU-editing enzyme APOBEC-3G OS=Homo sapiens OX=9606 GN=APOBEC3G PE=1 SV=1
tr|D6RFW6|D6RFW6_HUMAN| |0_96	0.814134		tr|D6RFW6|D6RFW6_HUMAN Matrix extracellular phosphoglycoprotein OS=Homo sapiens OX=9606 GN=MEPE PE=4 SV=1
sp|Q86WI1|PKHL1_HUMAN|PF10162|3037_3173	0.814129	PF10162	sp|Q86WI1|PKHL1_HUMAN Fibrocystin-L OS=Homo sapiens OX=9606 GN=PKHD1L1 PE=2 SV=2
tr|E9PMY8|E9PMY8_HUMAN| |0_175	0.814128		tr|E9PMY8|E9PMY8_HUMAN Zinc finger protein 143 (Fragment) OS=Homo sapiens OX=9606 GN=ZNF143 PE=1 SV=1
tr|G3V561|G3V561_HUMAN| |0_134	0.814126		tr|G3V561|G3V561_HUMAN Serine/threonine-protein phosphatase 2A regulatory subunit B'' subunit gamma OS=Homo sapiens OX=9606 GN=PPP2R3C PE=1 SV=1
sp|Q14651|PLSI_HUMAN|PF00307|395_503	0.814126	PF00307	sp|Q14651|PLSI_HUMAN Plastin-1 OS=Homo sapiens OX=9606 GN=PLS1 PE=1 SV=2
sp|Q8NH89|O5AK3_HUMAN|PF13853|32_296	0.814114	PF13853	sp|Q8NH89|O5AK3_HUMAN Putative olfactory receptor 5AK3 OS=Homo sapiens OX=9606 GN=OR5AK3P PE=5 SV=1
tr|A0A087WWQ3|A0A087WWQ3_HUMAN|PF06546|0_25	0.814111	PF06546	tr|A0A087WWQ3|A0A087WWQ3_HUMAN Heat shock factor protein 1 (Fragment) OS=Homo sapiens OX=9606 GN=HSF1 PE=1 SV=1
tr|J3KN64|J3KN64_HUMAN|PF07525|9_44	0.814111	PF07525	tr|J3KN64|J3KN64_HUMAN Ras-related protein Rab-40B OS=Homo sapiens OX=9606 GN=RAB40B PE=1 SV=1
sp|Q12829|RB40B_HUMAN|PF07525|188_223	0.814111	PF07525	sp|Q12829|RB40B_HUMAN Ras-related protein Rab-40B OS=Homo sapiens OX=9606 GN=RAB40B PE=1 SV=1
sp|Q8IZJ1|UNC5B_HUMAN|PF00791|543_640	0.814101	PF00791	sp|Q8IZJ1|UNC5B_HUMAN Netrin receptor UNC5B OS=Homo sapiens OX=9606 GN=UNC5B PE=1 SV=2
tr|A0A1B0GWE0|A0A1B0GWE0_HUMAN|PF06920|671_1195	0.814097	PF06920	tr|A0A1B0GWE0|A0A1B0GWE0_HUMAN Dedicator of cytokinesis protein 7 (Fragment) OS=Homo sapiens OX=9606 GN=DOCK7 PE=1 SV=1
sp|Q13459|MYO9B_HUMAN|PF00788|16_113	0.814091	PF00788	sp|Q13459|MYO9B_HUMAN Unconventional myosin-IXb OS=Homo sapiens OX=9606 GN=MYO9B PE=1 SV=3
tr|M0R0P8|M0R0P8_HUMAN|PF00788|16_113	0.814091	PF00788	tr|M0R0P8|M0R0P8_HUMAN Unconventional myosin-IXb OS=Homo sapiens OX=9606 GN=MYO9B PE=1 SV=1
tr|M0R300|M0R300_HUMAN|PF00788|16_113	0.814091	PF00788	tr|M0R300|M0R300_HUMAN Unconventional myosin-IXb (Fragment) OS=Homo sapiens OX=9606 GN=MYO9B PE=1 SV=8
sp|O94915|FRYL_HUMAN|PF14228|1738_1859	0.814082	PF14228	sp|O94915|FRYL_HUMAN Protein furry homolog-like OS=Homo sapiens OX=9606 GN=FRYL PE=1 SV=2
tr|A0A2C9F2R7|A0A2C9F2R7_HUMAN|PF14228|447_568	0.814082	PF14228	tr|A0A2C9F2R7|A0A2C9F2R7_HUMAN Protein furry homolog-like (Fragment) OS=Homo sapiens OX=9606 GN=FRYL PE=1 SV=1
sp|Q9Y5B9|SP16H_HUMAN|PF08644|528_689	0.814082	PF08644	sp|Q9Y5B9|SP16H_HUMAN FACT complex subunit SPT16 OS=Homo sapiens OX=9606 GN=SUPT16H PE=1 SV=1
tr|C9J6C4|C9J6C4_HUMAN|PF09240|130_196	0.814079	PF09240	tr|C9J6C4|C9J6C4_HUMAN Interleukin-5 receptor subunit alpha (Fragment) OS=Homo sapiens OX=9606 GN=IL5RA PE=1 SV=1
tr|A0A2R8Y4D1|A0A2R8Y4D1_HUMAN|PF00375|45_397	0.814079	PF00375	tr|A0A2R8Y4D1|A0A2R8Y4D1_HUMAN Amino acid transporter (Fragment) OS=Homo sapiens OX=9606 GN=SLC1A2 PE=1 SV=1
sp|Q9P2F6|RHG20_HUMAN|PF00788|197_273	0.814076	PF00788	sp|Q9P2F6|RHG20_HUMAN Rho GTPase-activating protein 20 OS=Homo sapiens OX=9606 GN=ARHGAP20 PE=1 SV=2
tr|K7EP57|K7EP57_HUMAN|PF00735|46_232	0.814073	PF00735	tr|K7EP57|K7EP57_HUMAN Septin-12 OS=Homo sapiens OX=9606 GN=SEPTIN12 PE=1 SV=1
tr|A0A499FIY5|A0A499FIY5_HUMAN|PF12937|13_57	0.81407	PF12937	tr|A0A499FIY5|A0A499FIY5_HUMAN F-box/WD repeat-containing protein 8 OS=Homo sapiens OX=9606 GN=FBXW8 PE=1 SV=1
sp|Q8N3Y1|FBXW8_HUMAN|PF12937|117_161	0.81407	PF12937	sp|Q8N3Y1|FBXW8_HUMAN F-box/WD repeat-containing protein 8 OS=Homo sapiens OX=9606 GN=FBXW8 PE=1 SV=2
tr|Q15635|Q15635_HUMAN|PF00566|103_312	0.814064	PF00566	tr|Q15635|Q15635_HUMAN Oncogene OS=Homo sapiens OX=9606 GN=USP6 PE=2 SV=1
sp|P35125|UBP6_HUMAN|PF00566|103_312	0.814064	PF00566	sp|P35125|UBP6_HUMAN Ubiquitin carboxyl-terminal hydrolase 6 OS=Homo sapiens OX=9606 GN=USP6 PE=1 SV=2
tr|H0Y8G2|H0Y8G2_HUMAN|PF08752|1_73	0.814062	PF08752	tr|H0Y8G2|H0Y8G2_HUMAN Coatomer subunit gamma-1 (Fragment) OS=Homo sapiens OX=9606 GN=COPG1 PE=1 SV=1
tr|A0A140T8Z8|A0A140T8Z8_HUMAN|PF00041|139_210	0.814062	PF00041	tr|A0A140T8Z8|A0A140T8Z8_HUMAN Tenascin-X (Fragment) OS=Homo sapiens OX=9606 GN=TNXB PE=1 SV=1
tr|A0A140TA52|A0A140TA52_HUMAN|PF00041|1065_1136	0.814062	PF00041	tr|A0A140TA52|A0A140TA52_HUMAN Tenascin-X OS=Homo sapiens OX=9606 GN=TNXB PE=1 SV=1
tr|A0A3B3ISX9|A0A3B3ISX9_HUMAN|PF00041|1312_1383	0.814062	PF00041	tr|A0A3B3ISX9|A0A3B3ISX9_HUMAN Tenascin-X OS=Homo sapiens OX=9606 GN=TNXB PE=1 SV=1
tr|A0A087WWA5|A0A087WWA5_HUMAN|PF00041|1152_1223	0.814062	PF00041	tr|A0A087WWA5|A0A087WWA5_HUMAN Tenascin-X OS=Homo sapiens OX=9606 GN=TNXB PE=1 SV=1
tr|A0A140T956|A0A140T956_HUMAN|PF00041|1065_1136	0.814062	PF00041	tr|A0A140T956|A0A140T956_HUMAN Tenascin-X (Fragment) OS=Homo sapiens OX=9606 GN=TNXB PE=1 SV=1
tr|A0A140TA41|A0A140TA41_HUMAN|PF00041|1065_1136	0.814062	PF00041	tr|A0A140TA41|A0A140TA41_HUMAN Tenascin-X OS=Homo sapiens OX=9606 GN=TNXB PE=1 SV=1
tr|A0A140T8Y3|A0A140T8Y3_HUMAN|PF00041|1065_1136	0.814062	PF00041	tr|A0A140T8Y3|A0A140T8Y3_HUMAN Tenascin-X OS=Homo sapiens OX=9606 GN=TNXB PE=1 SV=1
sp|P22105|TENX_HUMAN|PF00041|1065_1136	0.814062	PF00041	sp|P22105|TENX_HUMAN Tenascin-X OS=Homo sapiens OX=9606 GN=TNXB PE=1 SV=5
sp|Q9H6N6|MYH16_HUMAN|PF01576|326_1086	0.814056	PF01576	sp|Q9H6N6|MYH16_HUMAN Putative uncharacterized protein MYH16 OS=Homo sapiens OX=9606 GN=MYH16 PE=1 SV=2
tr|Q5SX91|Q5SX91_HUMAN|PF00996|0_168	0.814039	PF00996	tr|Q5SX91|Q5SX91_HUMAN Rab GDP dissociation inhibitor (Fragment) OS=Homo sapiens OX=9606 GN=GDI2 PE=1 SV=1
tr|G3V332|G3V332_HUMAN| |0_40	0.814039		tr|G3V332|G3V332_HUMAN Electron transfer flavoprotein regulatory factor 1 OS=Homo sapiens OX=9606 GN=ETFRF1 PE=1 SV=2
tr|H0YK33|H0YK33_HUMAN|PF12884|10_84	0.814037	PF12884	tr|H0YK33|H0YK33_HUMAN CREB-regulated transcription coactivator 3 OS=Homo sapiens OX=9606 GN=CRTC3 PE=1 SV=1
sp|Q5T7W0|ZN618_HUMAN| |0_954	0.814034		sp|Q5T7W0|ZN618_HUMAN Zinc finger protein 618 OS=Homo sapiens OX=9606 GN=ZNF618 PE=1 SV=1
tr|C9J6S7|C9J6S7_HUMAN|PF02023|34_106	0.814034	PF02023	tr|C9J6S7|C9J6S7_HUMAN Zinc finger and SCAN domain-containing protein 31 (Fragment) OS=Homo sapiens OX=9606 GN=ZSCAN31 PE=1 SV=8
sp|Q8TE60|ATS18_HUMAN|PF05986|749_861	0.814029	PF05986	sp|Q8TE60|ATS18_HUMAN A disintegrin and metalloproteinase with thrombospondin motifs 18 OS=Homo sapiens OX=9606 GN=ADAMTS18 PE=1 SV=3
tr|H3BSG1|H3BSG1_HUMAN|PF09817|0_83	0.814025	PF09817	tr|H3BSG1|H3BSG1_HUMAN Protein zwilch homolog (Fragment) OS=Homo sapiens OX=9606 GN=ZWILCH PE=1 SV=1
sp|Q96NZ1|FOXN4_HUMAN|PF00250|192_278	0.81402	PF00250	sp|Q96NZ1|FOXN4_HUMAN Forkhead box protein N4 OS=Homo sapiens OX=9606 GN=FOXN4 PE=1 SV=2
tr|K7EMJ2|K7EMJ2_HUMAN| |0_63	0.814019		tr|K7EMJ2|K7EMJ2_HUMAN Keratin, type I cytoskeletal 13 OS=Homo sapiens OX=9606 GN=KRT13 PE=1 SV=1
sp|Q8N531|FBXL6_HUMAN|PF12937|113_162	0.814018	PF12937	sp|Q8N531|FBXL6_HUMAN F-box/LRR-repeat protein 6 OS=Homo sapiens OX=9606 GN=FBXL6 PE=2 SV=1
tr|Q5T4Q8|Q5T4Q8_HUMAN| |0_119	0.814017		tr|Q5T4Q8|Q5T4Q8_HUMAN B-cell differentiation antigen CD72 OS=Homo sapiens OX=9606 GN=CD72 PE=1 SV=1
tr|Q5SW23|Q5SW23_HUMAN|PF01044|17_193	0.814016	PF01044	tr|Q5SW23|Q5SW23_HUMAN Catenin alpha-3 (Fragment) OS=Homo sapiens OX=9606 GN=CTNNA3 PE=1 SV=1
tr|A0A087WZM6|A0A087WZM6_HUMAN| |0_108	0.814016		tr|A0A087WZM6|A0A087WZM6_HUMAN Protein FAM228B (Fragment) OS=Homo sapiens OX=9606 GN=FAM228B PE=3 SV=1
tr|J3KPM9|J3KPM9_HUMAN|PF01017|140_307	0.81401	PF01017	tr|J3KPM9|J3KPM9_HUMAN Signal transducer and activator of transcription OS=Homo sapiens OX=9606 GN=STAT1 PE=1 SV=1
tr|A0A669KB68|A0A669KB68_HUMAN|PF01017|138_305	0.81401	PF01017	tr|A0A669KB68|A0A669KB68_HUMAN Signal transducer and activator of transcription OS=Homo sapiens OX=9606 GN=STAT1 PE=1 SV=1
tr|A0A669KB52|A0A669KB52_HUMAN|PF01017|138_305	0.81401	PF01017	tr|A0A669KB52|A0A669KB52_HUMAN Signal transducer and activator of transcription OS=Homo sapiens OX=9606 GN=STAT1 PE=1 SV=1
tr|A0A669KB53|A0A669KB53_HUMAN|PF01017|138_305	0.81401	PF01017	tr|A0A669KB53|A0A669KB53_HUMAN Signal transducer and activator of transcription OS=Homo sapiens OX=9606 GN=STAT1 PE=1 SV=1
sp|P42224|STAT1_HUMAN|PF01017|138_305	0.81401	PF01017	sp|P42224|STAT1_HUMAN Signal transducer and activator of transcription 1-alpha/beta OS=Homo sapiens OX=9606 GN=STAT1 PE=1 SV=2
tr|A0A669KB56|A0A669KB56_HUMAN|PF01017|138_305	0.81401	PF01017	tr|A0A669KB56|A0A669KB56_HUMAN Signal transducer and activator of transcription OS=Homo sapiens OX=9606 GN=STAT1 PE=1 SV=1
tr|A0A669KB75|A0A669KB75_HUMAN|PF01017|138_305	0.81401	PF01017	tr|A0A669KB75|A0A669KB75_HUMAN Signal transducer and activator of transcription 1-alpha/beta OS=Homo sapiens OX=9606 GN=STAT1 PE=1 SV=1
tr|A0A669KBA4|A0A669KBA4_HUMAN|PF01017|138_305	0.81401	PF01017	tr|A0A669KBA4|A0A669KBA4_HUMAN Signal transducer and activator of transcription OS=Homo sapiens OX=9606 GN=STAT1 PE=1 SV=1
tr|A0A669KBI6|A0A669KBI6_HUMAN|PF01017|138_305	0.81401	PF01017	tr|A0A669KBI6|A0A669KBI6_HUMAN Signal transducer and activator of transcription OS=Homo sapiens OX=9606 GN=STAT1 PE=1 SV=1
sp|Q96TA2|YMEL1_HUMAN|PF00004|374_506	0.813989	PF00004	sp|Q96TA2|YMEL1_HUMAN ATP-dependent zinc metalloprotease YME1L1 OS=Homo sapiens OX=9606 GN=YME1L1 PE=1 SV=2
tr|Q96I63|Q96I63_HUMAN|PF00004|374_506	0.813989	PF00004	tr|Q96I63|Q96I63_HUMAN ATP-dependent zinc metalloprotease YME1L1 OS=Homo sapiens OX=9606 GN=YME1L1 PE=1 SV=1
sp|Q15061|WDR43_HUMAN|PF04003|472_576	0.813982	PF04003	sp|Q15061|WDR43_HUMAN WD repeat-containing protein 43 OS=Homo sapiens OX=9606 GN=WDR43 PE=1 SV=3
sp|Q8IY81|SPB1_HUMAN|PF01728|23_200	0.813982	PF01728	sp|Q8IY81|SPB1_HUMAN pre-rRNA 2'-O-ribose RNA methyltransferase FTSJ3 OS=Homo sapiens OX=9606 GN=FTSJ3 PE=1 SV=2
tr|D6RCP3|D6RCP3_HUMAN|PF13903|23_119	0.81398	PF13903	tr|D6RCP3|D6RCP3_HUMAN Claudin domain-containing protein 1 (Fragment) OS=Homo sapiens OX=9606 GN=CLDND1 PE=1 SV=8
tr|E9PGM1|E9PGM1_HUMAN|PF02020|1434_1511	0.813979	PF02020	tr|E9PGM1|E9PGM1_HUMAN Eukaryotic translation initiation factor 4 gamma 1 OS=Homo sapiens OX=9606 GN=EIF4G1 PE=1 SV=1
tr|E7EX73|E7EX73_HUMAN|PF02020|1357_1434	0.813979	PF02020	tr|E7EX73|E7EX73_HUMAN Eukaryotic translation initiation factor 4 gamma 1 OS=Homo sapiens OX=9606 GN=EIF4G1 PE=1 SV=1
tr|E7EUU4|E7EUU4_HUMAN|PF02020|1481_1558	0.813979	PF02020	tr|E7EUU4|E7EUU4_HUMAN Eukaryotic translation initiation factor 4 gamma 1 OS=Homo sapiens OX=9606 GN=EIF4G1 PE=1 SV=1
sp|Q04637|IF4G1_HUMAN|PF02020|1520_1597	0.813979	PF02020	sp|Q04637|IF4G1_HUMAN Eukaryotic translation initiation factor 4 gamma 1 OS=Homo sapiens OX=9606 GN=EIF4G1 PE=1 SV=4
sp|O15078|CE290_HUMAN|PF16574|1288_1416	0.813975	PF16574	sp|O15078|CE290_HUMAN Centrosomal protein of 290 kDa OS=Homo sapiens OX=9606 GN=CEP290 PE=1 SV=2
tr|J3KNF5|J3KNF5_HUMAN|PF16574|1290_1418	0.813975	PF16574	tr|J3KNF5|J3KNF5_HUMAN Centrosomal protein of 290 kDa OS=Homo sapiens OX=9606 GN=CEP290 PE=1 SV=1
sp|P80217|IN35_HUMAN|PF07292|180_266	0.813973	PF07292	sp|P80217|IN35_HUMAN Interferon-induced 35 kDa protein OS=Homo sapiens OX=9606 GN=IFI35 PE=1 SV=5
tr|J3QLL6|J3QLL6_HUMAN| |0_100	0.813965		tr|J3QLL6|J3QLL6_HUMAN BTB/POZ domain-containing protein KCTD1 (Fragment) OS=Homo sapiens OX=9606 GN=KCTD1 PE=1 SV=1
tr|F8WCC1|F8WCC1_HUMAN|PF00004|371_440	0.813962	PF00004	tr|F8WCC1|F8WCC1_HUMAN Chromosome transmission fidelity protein 18 homolog OS=Homo sapiens OX=9606 GN=CHTF18 PE=1 SV=1
tr|H0YCX5|H0YCX5_HUMAN| |0_164	0.813962		tr|H0YCX5|H0YCX5_HUMAN Terminal uridylyltransferase 4 (Fragment) OS=Homo sapiens OX=9606 GN=TUT4 PE=4 SV=1
tr|H0Y8Q0|H0Y8Q0_HUMAN| |0_148	0.813954		tr|H0Y8Q0|H0Y8Q0_HUMAN Ubiquitin carboxyl-terminal hydrolase 45 (Fragment) OS=Homo sapiens OX=9606 GN=USP45 PE=1 SV=1
tr|H0Y5X7|H0Y5X7_HUMAN|PF04153|154_253	0.813952	PF04153	tr|H0Y5X7|H0Y5X7_HUMAN CCR4-NOT transcription complex subunit 3 (Fragment) OS=Homo sapiens OX=9606 GN=CNOT3 PE=1 SV=1
sp|Q09161|NCBP1_HUMAN|PF09090|484_758	0.813947	PF09090	sp|Q09161|NCBP1_HUMAN Nuclear cap-binding protein subunit 1 OS=Homo sapiens OX=9606 GN=NCBP1 PE=1 SV=1
tr|K7EQU4|K7EQU4_HUMAN| |0_87	0.813941		tr|K7EQU4|K7EQU4_HUMAN Scaffold attachment factor B2 (Fragment) OS=Homo sapiens OX=9606 GN=SAFB2 PE=1 SV=1
tr|E9PNN0|E9PNN0_HUMAN| |0_124	0.813938		tr|E9PNN0|E9PNN0_HUMAN Nuclear pore complex protein Nup98-Nup96 (Fragment) OS=Homo sapiens OX=9606 GN=NUP98 PE=1 SV=1
sp|Q9BWT1|CDCA7_HUMAN|PF10497|261_360	0.813938	PF10497	sp|Q9BWT1|CDCA7_HUMAN Cell division cycle-associated protein 7 OS=Homo sapiens OX=9606 GN=CDCA7 PE=1 SV=1
tr|B2ZP78|B2ZP78_HUMAN|PF06393|2_80	0.813934	PF06393	tr|B2ZP78|B2ZP78_HUMAN BH3-interacting domain death agonist OS=Homo sapiens OX=9606 GN=BID PE=1 SV=1
tr|H3BPE1|H3BPE1_HUMAN|PF00435|6543_6648	0.813933	PF00435	tr|H3BPE1|H3BPE1_HUMAN Microtubule-actin cross-linking factor 1, isoforms 1/2/3/5 OS=Homo sapiens OX=9606 GN=MACF1 PE=1 SV=1
tr|H3BQK9|H3BQK9_HUMAN|PF00435|6580_6685	0.813933	PF00435	tr|H3BQK9|H3BQK9_HUMAN Microtubule-actin cross-linking factor 1, isoforms 1/2/3/5 OS=Homo sapiens OX=9606 GN=MACF1 PE=1 SV=1
tr|H0Y390|H0Y390_HUMAN|PF00435|3488_3593	0.813933	PF00435	tr|H0Y390|H0Y390_HUMAN Microtubule-actin cross-linking factor 1, isoforms 1/2/3/5 (Fragment) OS=Homo sapiens OX=9606 GN=MACF1 PE=1 SV=1
sp|Q9UPN3|MACF1_HUMAN|PF00435|6442_6547	0.813933	PF00435	sp|Q9UPN3|MACF1_HUMAN Microtubule-actin cross-linking factor 1, isoforms 1/2/3/5 OS=Homo sapiens OX=9606 GN=MACF1 PE=1 SV=4
tr|A0A590UJG2|A0A590UJG2_HUMAN|PF00435|4433_4538	0.813933	PF00435	tr|A0A590UJG2|A0A590UJG2_HUMAN Microtubule-actin cross-linking factor 1, isoforms 1/2/3/5 OS=Homo sapiens OX=9606 GN=MACF1 PE=1 SV=1
tr|H7C1X8|H7C1X8_HUMAN| |0_50	0.813931		tr|H7C1X8|H7C1X8_HUMAN Sentrin-specific protease 7 (Fragment) OS=Homo sapiens OX=9606 GN=SENP7 PE=4 SV=1
tr|A0A1W2PNN5|A0A1W2PNN5_HUMAN|PF07885|57_133	0.813931	PF07885	tr|A0A1W2PNN5|A0A1W2PNN5_HUMAN Calcium-activated potassium channel subunit alpha-1 (Fragment) OS=Homo sapiens OX=9606 GN=KCNMA1 PE=1 SV=1
sp|P62249|RS16_HUMAN|PF00380|13_146	0.813925	PF00380	sp|P62249|RS16_HUMAN 40S ribosomal protein S16 OS=Homo sapiens OX=9606 GN=RPS16 PE=1 SV=2
tr|A0A2R8YCL7|A0A2R8YCL7_HUMAN| |0_55	0.813924		tr|A0A2R8YCL7|A0A2R8YCL7_HUMAN Excitatory amino acid transporter 2 (Fragment) OS=Homo sapiens OX=9606 GN=SLC1A2 PE=4 SV=1
sp|Q08554|DSC1_HUMAN|PF00028|248_344	0.813921	PF00028	sp|Q08554|DSC1_HUMAN Desmocollin-1 OS=Homo sapiens OX=9606 GN=DSC1 PE=1 SV=2
tr|K7EQW0|K7EQW0_HUMAN| |0_94	0.813921		tr|K7EQW0|K7EQW0_HUMAN Protein-S-isoprenylcysteine O-methyltransferase OS=Homo sapiens OX=9606 GN=ICMT PE=1 SV=1
tr|J3QRD5|J3QRD5_HUMAN|PF04193|41_101	0.813918	PF04193	tr|J3QRD5|J3QRD5_HUMAN Mannose-P-dolichol utilization defect 1 protein (Fragment) OS=Homo sapiens OX=9606 GN=MPDU1 PE=1 SV=8
tr|J3KT75|J3KT75_HUMAN|PF04193|41_101	0.813918	PF04193	tr|J3KT75|J3KT75_HUMAN Mannose-P-dolichol utilization defect 1 protein (Fragment) OS=Homo sapiens OX=9606 GN=MPDU1 PE=1 SV=1
tr|J3KTK8|J3KTK8_HUMAN|PF04193|37_97	0.813918	PF04193	tr|J3KTK8|J3KTK8_HUMAN Mannose-P-dolichol utilization defect 1 protein (Fragment) OS=Homo sapiens OX=9606 GN=MPDU1 PE=1 SV=1
tr|J3QQZ4|J3QQZ4_HUMAN|PF04193|31_91	0.813918	PF04193	tr|J3QQZ4|J3QQZ4_HUMAN Mannose-P-dolichol utilization defect 1 protein (Fragment) OS=Homo sapiens OX=9606 GN=MPDU1 PE=1 SV=1
sp|O75352|MPU1_HUMAN|PF04193|41_101	0.813918	PF04193	sp|O75352|MPU1_HUMAN Mannose-P-dolichol utilization defect 1 protein OS=Homo sapiens OX=9606 GN=MPDU1 PE=1 SV=2
tr|J3QW43|J3QW43_HUMAN|PF04193|41_101	0.813918	PF04193	tr|J3QW43|J3QW43_HUMAN Mannose-P-dolichol utilization defect 1 protein OS=Homo sapiens OX=9606 GN=MPDU1 PE=1 SV=1
tr|B3KT51|B3KT51_HUMAN|PF05154|118_165	0.813913	PF05154	tr|B3KT51|B3KT51_HUMAN TM2 domain containing 3, isoform CRA_a OS=Homo sapiens OX=9606 GN=TM2D3 PE=1 SV=1
sp|Q9BRN9|TM2D3_HUMAN|PF05154|183_230	0.813913	PF05154	sp|Q9BRN9|TM2D3_HUMAN TM2 domain-containing protein 3 OS=Homo sapiens OX=9606 GN=TM2D3 PE=2 SV=2
tr|E9PL50|E9PL50_HUMAN|PF15290|47_144	0.813913	PF15290	tr|E9PL50|E9PL50_HUMAN Syntabulin (Fragment) OS=Homo sapiens OX=9606 GN=SYBU PE=1 SV=8
sp|Q9NRR4|RNC_HUMAN|PF00636|1143_1232	0.813912	PF00636	sp|Q9NRR4|RNC_HUMAN Ribonuclease 3 OS=Homo sapiens OX=9606 GN=DROSHA PE=1 SV=2
tr|A0A0A0MTG5|A0A0A0MTG5_HUMAN|PF01415|27_154	0.813907	PF01415	tr|A0A0A0MTG5|A0A0A0MTG5_HUMAN Interleukin-7 OS=Homo sapiens OX=9606 GN=IL7 PE=1 SV=1
tr|A0A140T9G3|A0A140T9G3_HUMAN| |0_86	0.813906		tr|A0A140T9G3|A0A140T9G3_HUMAN HLA class II histocompatibility antigen, DO alpha chain (Fragment) OS=Homo sapiens OX=9606 GN=HLA-DOA PE=4 SV=1
tr|A0A140T9F9|A0A140T9F9_HUMAN| |0_86	0.813906		tr|A0A140T9F9|A0A140T9F9_HUMAN HLA class II histocompatibility antigen, DO alpha chain (Fragment) OS=Homo sapiens OX=9606 GN=HLA-DOA PE=4 SV=1
sp|P61575|RECK8_HUMAN|PF15695|18_105	0.813904	PF15695	sp|P61575|RECK8_HUMAN Endogenous retrovirus group K member 8 Rec protein OS=Homo sapiens OX=9606 GN=ERVK-8 PE=1 SV=1
sp|O94819|KBTBB_HUMAN|PF00651|139_225	0.813902	PF00651	sp|O94819|KBTBB_HUMAN Kelch repeat and BTB domain-containing protein 11 OS=Homo sapiens OX=9606 GN=KBTBD11 PE=1 SV=1
tr|E5RJ66|E5RJ66_HUMAN| |0_50	0.813899		tr|E5RJ66|E5RJ66_HUMAN Leucine-rich repeat-containing protein 69 (Fragment) OS=Homo sapiens OX=9606 GN=LRRC69 PE=4 SV=1
sp|Q96N19|G137A_HUMAN| |0_417	0.813899		sp|Q96N19|G137A_HUMAN Integral membrane protein GPR137 OS=Homo sapiens OX=9606 GN=GPR137 PE=2 SV=2
tr|R4GN03|R4GN03_HUMAN| |0_295	0.813898		tr|R4GN03|R4GN03_HUMAN E3 ubiquitin-protein ligase TRIM8 (Fragment) OS=Homo sapiens OX=9606 GN=TRIM8 PE=1 SV=2
tr|C9J3Q3|C9J3Q3_HUMAN|PF06625|9_100	0.813895	PF06625	tr|C9J3Q3|C9J3Q3_HUMAN Protein FAM107B (Fragment) OS=Homo sapiens OX=9606 GN=FAM107B PE=1 SV=1
sp|Q86WG3|ATCAY_HUMAN|PF13716|189_326	0.813883	PF13716	sp|Q86WG3|ATCAY_HUMAN Caytaxin OS=Homo sapiens OX=9606 GN=ATCAY PE=1 SV=2
tr|C9J027|C9J027_HUMAN|PF00335|13_173	0.813881	PF00335	tr|C9J027|C9J027_HUMAN Tetraspanin (Fragment) OS=Homo sapiens OX=9606 GN=UPK1B PE=1 SV=1
tr|J3KT77|J3KT77_HUMAN|PF05395|47_118	0.813878	PF05395	tr|J3KT77|J3KT77_HUMAN DARPP-32 OS=Homo sapiens OX=9606 GN=PPP1R1B PE=1 SV=1
tr|E9PJ95|E9PJ95_HUMAN| |0_185	0.813878		tr|E9PJ95|E9PJ95_HUMAN COMM domain-containing protein 9 OS=Homo sapiens OX=9606 GN=COMMD9 PE=1 SV=1
tr|H7C0Y7|H7C0Y7_HUMAN|PF00071|53_144	0.813865	PF00071	tr|H7C0Y7|H7C0Y7_HUMAN Ras-related protein Rab-34, isoform NARR OS=Homo sapiens OX=9606 GN=RAB34 PE=1 SV=2
sp|Q9UGV2|NDRG3_HUMAN|PF03096|31_317	0.813859	PF03096	sp|Q9UGV2|NDRG3_HUMAN Protein NDRG3 OS=Homo sapiens OX=9606 GN=NDRG3 PE=1 SV=2
tr|Q5TH30|Q5TH30_HUMAN|PF03096|31_317	0.813859	PF03096	tr|Q5TH30|Q5TH30_HUMAN N-myc downstream-regulated gene 3 protein OS=Homo sapiens OX=9606 GN=NDRG3 PE=1 SV=1
tr|A0A0U1RQC1|A0A0U1RQC1_HUMAN|PF15715|0_42	0.813858	PF15715	tr|A0A0U1RQC1|A0A0U1RQC1_HUMAN PCNA-associated factor OS=Homo sapiens OX=9606 PE=1 SV=1
sp|Q8NGJ5|O51L1_HUMAN|PF13853|32_309	0.813856	PF13853	sp|Q8NGJ5|O51L1_HUMAN Olfactory receptor 51L1 OS=Homo sapiens OX=9606 GN=OR51L1 PE=3 SV=1
tr|K7ERP3|K7ERP3_HUMAN| |0_104	0.813855		tr|K7ERP3|K7ERP3_HUMAN Junction plakoglobin (Fragment) OS=Homo sapiens OX=9606 GN=JUP PE=1 SV=1
sp|P41226|UBA7_HUMAN|PF00899|14_406	0.813852	PF00899	sp|P41226|UBA7_HUMAN Ubiquitin-like modifier-activating enzyme 7 OS=Homo sapiens OX=9606 GN=UBA7 PE=1 SV=2
tr|H3BVA5|H3BVA5_HUMAN|PF08511|133_172	0.813852	PF08511	tr|H3BVA5|H3BVA5_HUMAN Ubiquinone biosynthesis protein (Fragment) OS=Homo sapiens OX=9606 GN=COQ9 PE=1 SV=1
tr|A0A087WUF9|A0A087WUF9_HUMAN|PF00375|20_343	0.813848	PF00375	tr|A0A087WUF9|A0A087WUF9_HUMAN Amino acid transporter OS=Homo sapiens OX=9606 GN=SLC1A7 PE=3 SV=1
tr|E5RIV5|E5RIV5_HUMAN| |0_134	0.813846		tr|E5RIV5|E5RIV5_HUMAN Leucine-rich repeat LGI family member 3 OS=Homo sapiens OX=9606 GN=LGI3 PE=1 SV=1
tr|F8W1Q1|F8W1Q1_HUMAN| |0_16	0.813845		tr|F8W1Q1|F8W1Q1_HUMAN Nuclear receptor subfamily 2 group C member 1 (Fragment) OS=Homo sapiens OX=9606 GN=NR2C1 PE=4 SV=1
tr|E9PKZ0|E9PKZ0_HUMAN|PF03947|96_205	0.813843	PF03947	tr|E9PKZ0|E9PKZ0_HUMAN 60S ribosomal protein L8 (Fragment) OS=Homo sapiens OX=9606 GN=RPL8 PE=1 SV=1
sp|P49768|PSN1_HUMAN|PF01080|75_457	0.813842	PF01080	sp|P49768|PSN1_HUMAN Presenilin-1 OS=Homo sapiens OX=9606 GN=PSEN1 PE=1 SV=1
sp|P43355|MAGA1_HUMAN|PF12440|4_89	0.813841	PF12440	sp|P43355|MAGA1_HUMAN Melanoma-associated antigen 1 OS=Homo sapiens OX=9606 GN=MAGEA1 PE=1 SV=1
tr|E9PLC6|E9PLC6_HUMAN|PF01512|2_133	0.813838	PF01512	tr|E9PLC6|E9PLC6_HUMAN Complex I-51kD (Fragment) OS=Homo sapiens OX=9606 GN=NDUFV1 PE=1 SV=1
tr|A0A3B3IU48|A0A3B3IU48_HUMAN|PF13927|46_112	0.813837	PF13927	tr|A0A3B3IU48|A0A3B3IU48_HUMAN MAM domain-containing glycosylphosphatidylinositol anchor protein 1 OS=Homo sapiens OX=9606 GN=MDGA1 PE=1 SV=1
sp|Q8NFP4|MDGA1_HUMAN|PF13927|46_112	0.813837	PF13927	sp|Q8NFP4|MDGA1_HUMAN MAM domain-containing glycosylphosphatidylinositol anchor protein 1 OS=Homo sapiens OX=9606 GN=MDGA1 PE=1 SV=1
tr|Q5T5P0|Q5T5P0_HUMAN|PF03915|418_593	0.813837	PF03915	tr|Q5T5P0|Q5T5P0_HUMAN Sickle tail protein homolog (Fragment) OS=Homo sapiens OX=9606 GN=KIAA1217 PE=1 SV=1
sp|Q8N2A0|CX062_HUMAN| |0_174	0.813828		sp|Q8N2A0|CX062_HUMAN Putative uncharacterized protein encoded by LINC00269 OS=Homo sapiens OX=9606 GN=LINC00269 PE=5 SV=1
sp|P49961|ENTP1_HUMAN|PF01150|40_470	0.813823	PF01150	sp|P49961|ENTP1_HUMAN Ectonucleoside triphosphate diphosphohydrolase 1 OS=Homo sapiens OX=9606 GN=ENTPD1 PE=1 SV=1
tr|A0A0A0MS28|A0A0A0MS28_HUMAN| |0_128	0.813815		tr|A0A0A0MS28|A0A0A0MS28_HUMAN 5'-3' exonuclease PLD3 (Fragment) OS=Homo sapiens OX=9606 GN=PLD3 PE=1 SV=6
tr|H3BNY4|H3BNY4_HUMAN| |0_217	0.813812		tr|H3BNY4|H3BNY4_HUMAN GATOR complex protein WDR59 (Fragment) OS=Homo sapiens OX=9606 GN=WDR59 PE=1 SV=1
sp|Q8TBE3|FNDC9_HUMAN| |0_224	0.813811		sp|Q8TBE3|FNDC9_HUMAN Fibronectin type III domain-containing protein 9 OS=Homo sapiens OX=9606 GN=FNDC9 PE=1 SV=2
tr|E9PNQ4|E9PNQ4_HUMAN| |0_132	0.813798		tr|E9PNQ4|E9PNQ4_HUMAN Testis-expressed basic protein 1 (Fragment) OS=Homo sapiens OX=9606 GN=TSBP1 PE=1 SV=1
sp|P17927|CR1_HUMAN|PF00084|870_937	0.813797	PF00084	sp|P17927|CR1_HUMAN Complement receptor type 1 OS=Homo sapiens OX=9606 GN=CR1 PE=1 SV=3
tr|E9PDY4|E9PDY4_HUMAN|PF00084|1320_1387	0.813797	PF00084	tr|E9PDY4|E9PDY4_HUMAN Complement receptor type 1 OS=Homo sapiens OX=9606 GN=CR1 PE=1 SV=1
tr|D6RBU5|D6RBU5_HUMAN|PF13927|359_429	0.813796	PF13927	tr|D6RBU5|D6RBU5_HUMAN Neurofascin OS=Homo sapiens OX=9606 GN=NFASC PE=1 SV=1
tr|X6RKN2|X6RKN2_HUMAN|PF13927|329_399	0.813796	PF13927	tr|X6RKN2|X6RKN2_HUMAN Neurofascin (Fragment) OS=Homo sapiens OX=9606 GN=NFASC PE=1 SV=1
sp|O94856|NFASC_HUMAN|PF13927|342_412	0.813796	PF13927	sp|O94856|NFASC_HUMAN Neurofascin OS=Homo sapiens OX=9606 GN=NFASC PE=1 SV=4
tr|H7BY57|H7BY57_HUMAN|PF13927|312_382	0.813796	PF13927	tr|H7BY57|H7BY57_HUMAN Neurofascin (Fragment) OS=Homo sapiens OX=9606 GN=NFASC PE=1 SV=1
tr|B4DI26|B4DI26_HUMAN|PF04442|112_216	0.81379	PF04442	tr|B4DI26|B4DI26_HUMAN Cytochrome c oxidase assembly protein COX11, mitochondrial OS=Homo sapiens OX=9606 GN=COX11 PE=1 SV=1
tr|E9PGW3|E9PGW3_HUMAN|PF07690|27_206	0.813785	PF07690	tr|E9PGW3|E9PGW3_HUMAN Sodium-dependent phosphate transport protein 1 OS=Homo sapiens OX=9606 GN=SLC17A1 PE=4 SV=1
tr|A0A1W2PQ30|A0A1W2PQ30_HUMAN| |0_174	0.813784		tr|A0A1W2PQ30|A0A1W2PQ30_HUMAN Protein Aster-B OS=Homo sapiens OX=9606 GN=GRAMD1B PE=1 SV=1
sp|Q9P0N5|TM216_HUMAN|PF09799|21_128	0.813783	PF09799	sp|Q9P0N5|TM216_HUMAN Transmembrane protein 216 OS=Homo sapiens OX=9606 GN=TMEM216 PE=1 SV=3
tr|H3BRU1|H3BRU1_HUMAN|PF15260|69_196	0.813782	PF15260	tr|H3BRU1|H3BRU1_HUMAN Protein FAM219B (Fragment) OS=Homo sapiens OX=9606 GN=FAM219B PE=1 SV=1
sp|Q5XKK7|F219B_HUMAN|PF15260|71_198	0.813782	PF15260	sp|Q5XKK7|F219B_HUMAN Protein FAM219B OS=Homo sapiens OX=9606 GN=FAM219B PE=1 SV=1
tr|H7C273|H7C273_HUMAN| |0_54	0.813781		tr|H7C273|H7C273_HUMAN Acylamino-acid-releasing enzyme (Fragment) OS=Homo sapiens OX=9606 GN=APEH PE=4 SV=1
tr|A0A2R8Y6C1|A0A2R8Y6C1_HUMAN| |0_163	0.813781		tr|A0A2R8Y6C1|A0A2R8Y6C1_HUMAN Transcriptional repressor CTCF (Fragment) OS=Homo sapiens OX=9606 GN=CTCF PE=1 SV=1
tr|D6RGY5|D6RGY5_HUMAN|PF05794|0_219	0.813778	PF05794	tr|D6RGY5|D6RGY5_HUMAN T-complex protein 11 homolog (Fragment) OS=Homo sapiens OX=9606 GN=TCP11 PE=1 SV=1
tr|K7EIN4|K7EIN4_HUMAN|PF01105|4_75	0.813778	PF01105	tr|K7EIN4|K7EIN4_HUMAN Transmembrane emp24 domain-containing protein 1 OS=Homo sapiens OX=9606 GN=TMED1 PE=1 SV=1
sp|P05114|HMGN1_HUMAN|PF01101|0_95	0.813775	PF01101	sp|P05114|HMGN1_HUMAN Non-histone chromosomal protein HMG-14 OS=Homo sapiens OX=9606 GN=HMGN1 PE=1 SV=3
tr|D6RCC6|D6RCC6_HUMAN|PF15066|241_529	0.813765	PF15066	tr|D6RCC6|D6RCC6_HUMAN Cancer-associated gene 1 protein (Fragment) OS=Homo sapiens OX=9606 GN=CAGE1 PE=1 SV=1
tr|E7EUJ7|E7EUJ7_HUMAN|PF15066|229_517	0.813765	PF15066	tr|E7EUJ7|E7EUJ7_HUMAN Cancer-associated gene 1 protein OS=Homo sapiens OX=9606 GN=CAGE1 PE=1 SV=1
sp|Q8TC20|CAGE1_HUMAN|PF15066|229_517	0.813765	PF15066	sp|Q8TC20|CAGE1_HUMAN Cancer-associated gene 1 protein OS=Homo sapiens OX=9606 GN=CAGE1 PE=1 SV=2
tr|H0YKK1|H0YKK1_HUMAN|PF07679|17_93	0.81376	PF07679	tr|H0YKK1|H0YKK1_HUMAN Immunoglobulin superfamily DCC subclass member 3 (Fragment) OS=Homo sapiens OX=9606 GN=IGDCC3 PE=4 SV=1
sp|P0DPE3|TMDD1_HUMAN| |0_317	0.813748		sp|P0DPE3|TMDD1_HUMAN Transmembrane and death domain protein 1 OS=Homo sapiens OX=9606 GN=TMDD1 PE=3 SV=1
tr|B1AKP8|B1AKP8_HUMAN|PF02259|0_113	0.813742	PF02259	tr|B1AKP8|B1AKP8_HUMAN Non-specific serine/threonine protein kinase OS=Homo sapiens OX=9606 GN=MTOR PE=1 SV=1
sp|Q9UQ52|CNTN6_HUMAN|PF13927|127_200	0.813739	PF13927	sp|Q9UQ52|CNTN6_HUMAN Contactin-6 OS=Homo sapiens OX=9606 GN=CNTN6 PE=1 SV=1
tr|A0A2R8Y4H1|A0A2R8Y4H1_HUMAN| |0_176	0.813738		tr|A0A2R8Y4H1|A0A2R8Y4H1_HUMAN GATA zinc finger domain-containing protein 1 OS=Homo sapiens OX=9606 GN=GATAD1 PE=1 SV=1
sp|Q9H9H4|VP37B_HUMAN|PF07200|12_155	0.813736	PF07200	sp|Q9H9H4|VP37B_HUMAN Vacuolar protein sorting-associated protein 37B OS=Homo sapiens OX=9606 GN=VPS37B PE=1 SV=1
sp|Q9P2D7|DYH1_HUMAN|PF12774|1542_1869	0.813732	PF12774	sp|Q9P2D7|DYH1_HUMAN Dynein heavy chain 1, axonemal OS=Homo sapiens OX=9606 GN=DNAH1 PE=1 SV=5
tr|F5H726|F5H726_HUMAN|PF00118|5_91	0.813732	PF00118	tr|F5H726|F5H726_HUMAN T-complex protein 1 subunit alpha (Fragment) OS=Homo sapiens OX=9606 GN=TCP1 PE=1 SV=1
tr|A0A494C073|A0A494C073_HUMAN|PF02187|1060_1129	0.813718	PF02187	tr|A0A494C073|A0A494C073_HUMAN Dystonin (Fragment) OS=Homo sapiens OX=9606 GN=DST PE=1 SV=1
sp|Q9UDY8|MALT1_HUMAN|PF13895|229_307	0.813713	PF13895	sp|Q9UDY8|MALT1_HUMAN Mucosa-associated lymphoid tissue lymphoma translocation protein 1 OS=Homo sapiens OX=9606 GN=MALT1 PE=1 SV=1
tr|A0A3B3IS32|A0A3B3IS32_HUMAN|PF13895|229_307	0.813713	PF13895	tr|A0A3B3IS32|A0A3B3IS32_HUMAN Mucosa-associated lymphoid tissue lymphoma translocation protein 1 OS=Homo sapiens OX=9606 GN=MALT1 PE=1 SV=1
tr|F5GY55|F5GY55_HUMAN|PF03178|790_1077	0.813703	PF03178	tr|F5GY55|F5GY55_HUMAN DNA damage-binding protein 1 OS=Homo sapiens OX=9606 GN=DDB1 PE=1 SV=1
tr|A0A075B7E7|A0A075B7E7_HUMAN|PF15763|36_124	0.813697	PF15763	tr|A0A075B7E7|A0A075B7E7_HUMAN Regulator of hemoglobinization and erythroid cell expansion protein OS=Homo sapiens OX=9606 GN=RHEX PE=1 SV=1
tr|A0A1X7SBR9|A0A1X7SBR9_HUMAN|PF00090|927_982	0.813693	PF00090	tr|A0A1X7SBR9|A0A1X7SBR9_HUMAN A disintegrin and metalloproteinase with thrombospondin motifs 19 OS=Homo sapiens OX=9606 GN=ADAMTS19 PE=1 SV=1
sp|Q8TE59|ATS19_HUMAN|PF00090|921_976	0.813693	PF00090	sp|Q8TE59|ATS19_HUMAN A disintegrin and metalloproteinase with thrombospondin motifs 19 OS=Homo sapiens OX=9606 GN=ADAMTS19 PE=2 SV=2
sp|P47870|GBRB2_HUMAN|PF02931|37_241	0.813693	PF02931	sp|P47870|GBRB2_HUMAN Gamma-aminobutyric acid receptor subunit beta-2 OS=Homo sapiens OX=9606 GN=GABRB2 PE=1 SV=2
tr|D6RAP7|D6RAP7_HUMAN| |0_98	0.813691		tr|D6RAP7|D6RAP7_HUMAN N-alpha-acetyltransferase 15, NatA auxiliary subunit OS=Homo sapiens OX=9606 GN=NAA15 PE=4 SV=1
tr|G3V2B9|G3V2B9_HUMAN|PF00079|0_105	0.813691	PF00079	tr|G3V2B9|G3V2B9_HUMAN Alpha-1-antitrypsin (Fragment) OS=Homo sapiens OX=9606 GN=SERPINA1 PE=1 SV=1
tr|C9JL39|C9JL39_HUMAN| |0_117	0.813683		tr|C9JL39|C9JL39_HUMAN Protein-cysteine N-palmitoyltransferase HHAT-like protein (Fragment) OS=Homo sapiens OX=9606 GN=HHATL PE=1 SV=1
sp|O75971|SNPC5_HUMAN|PF15497|6_95	0.813682	PF15497	sp|O75971|SNPC5_HUMAN snRNA-activating protein complex subunit 5 OS=Homo sapiens OX=9606 GN=SNAPC5 PE=1 SV=1
tr|H3BTY8|H3BTY8_HUMAN|PF05470|0_79	0.813682	PF05470	tr|H3BTY8|H3BTY8_HUMAN Eukaryotic translation initiation factor 3 subunit C (Fragment) OS=Homo sapiens OX=9606 GN=EIF3C PE=1 SV=8
sp|Q9NPG1|FZD3_HUMAN|PF01534|192_512	0.813662	PF01534	sp|Q9NPG1|FZD3_HUMAN Frizzled-3 OS=Homo sapiens OX=9606 GN=FZD3 PE=1 SV=1
tr|A0A494BZZ4|A0A494BZZ4_HUMAN|PF00591|109_216	0.813658	PF00591	tr|A0A494BZZ4|A0A494BZZ4_HUMAN Thymidine phosphorylase (Fragment) OS=Homo sapiens OX=9606 GN=TYMP PE=1 SV=1
tr|G8JL96|G8JL96_HUMAN|PF07679|135_216	0.813654	PF07679	tr|G8JL96|G8JL96_HUMAN Protein-tyrosine-phosphatase OS=Homo sapiens OX=9606 GN=PTPRS PE=1 SV=2
tr|X5DQS5|X5DQS5_HUMAN|PF13927|242_317	0.813653	PF13927	tr|X5DQS5|X5DQS5_HUMAN Cell adhesion molecule 1 (Fragment) OS=Homo sapiens OX=9606 GN=CADM1 PE=1 SV=1
tr|A0A087X0T8|A0A087X0T8_HUMAN|PF13927|201_276	0.813653	PF13927	tr|A0A087X0T8|A0A087X0T8_HUMAN Cell adhesion molecule 1 OS=Homo sapiens OX=9606 GN=CADM1 PE=1 SV=1
tr|A0A0A0MTJ8|A0A0A0MTJ8_HUMAN|PF13927|241_316	0.813653	PF13927	tr|A0A0A0MTJ8|A0A0A0MTJ8_HUMAN Cell adhesion molecule 1 (Fragment) OS=Homo sapiens OX=9606 GN=CADM1 PE=1 SV=1
tr|A0A087X1W8|A0A087X1W8_HUMAN|PF13927|201_276	0.813653	PF13927	tr|A0A087X1W8|A0A087X1W8_HUMAN Cell adhesion molecule 1 OS=Homo sapiens OX=9606 GN=CADM1 PE=1 SV=1
sp|Q9BY67|CADM1_HUMAN|PF13927|242_317	0.813653	PF13927	sp|Q9BY67|CADM1_HUMAN Cell adhesion molecule 1 OS=Homo sapiens OX=9606 GN=CADM1 PE=1 SV=2
tr|I3L410|I3L410_HUMAN| |0_201	0.813652		tr|I3L410|I3L410_HUMAN PHD finger protein 23 (Fragment) OS=Homo sapiens OX=9606 GN=PHF23 PE=1 SV=1
sp|P14778|IL1R1_HUMAN|PF01582|386_548	0.813646	PF01582	sp|P14778|IL1R1_HUMAN Interleukin-1 receptor type 1 OS=Homo sapiens OX=9606 GN=IL1R1 PE=1 SV=1
sp|Q9NQQ7|S35C2_HUMAN|PF03151|18_312	0.813636	PF03151	sp|Q9NQQ7|S35C2_HUMAN Solute carrier family 35 member C2 OS=Homo sapiens OX=9606 GN=SLC35C2 PE=1 SV=2
sp|P04216|THY1_HUMAN|PF00047|21_117	0.813634	PF00047	sp|P04216|THY1_HUMAN Thy-1 membrane glycoprotein OS=Homo sapiens OX=9606 GN=THY1 PE=1 SV=2
tr|E9PIM6|E9PIM6_HUMAN|PF00047|21_117	0.813634	PF00047	tr|E9PIM6|E9PIM6_HUMAN Thy-1 antigen (Fragment) OS=Homo sapiens OX=9606 GN=THY1 PE=1 SV=8
tr|E9PNQ8|E9PNQ8_HUMAN|PF00047|21_117	0.813634	PF00047	tr|E9PNQ8|E9PNQ8_HUMAN Thy-1 antigen (Fragment) OS=Homo sapiens OX=9606 GN=THY1 PE=1 SV=1
tr|H0YA71|H0YA71_HUMAN| |0_91	0.813633		tr|H0YA71|H0YA71_HUMAN GRB2-associated-binding protein 1 (Fragment) OS=Homo sapiens OX=9606 GN=GAB1 PE=4 SV=1
sp|B7Z368|CJ142_HUMAN|PF17713|0_124	0.81362	PF17713	sp|B7Z368|CJ142_HUMAN Uncharacterized protein encoded by LINC02881 OS=Homo sapiens OX=9606 GN=LINC02881 PE=5 SV=1
tr|A0A087WT91|A0A087WT91_HUMAN|PF00566|104_312	0.813619	PF00566	tr|A0A087WT91|A0A087WT91_HUMAN TBC1 domain family member 3F OS=Homo sapiens OX=9606 GN=TBC1D3F PE=4 SV=1
sp|A6NER0|TBC3F_HUMAN|PF00566|104_312	0.813619	PF00566	sp|A6NER0|TBC3F_HUMAN TBC1 domain family member 3F OS=Homo sapiens OX=9606 GN=TBC1D3F PE=1 SV=3
tr|A0A0G2JP35|A0A0G2JP35_HUMAN|PF00566|104_312	0.813619	PF00566	tr|A0A0G2JP35|A0A0G2JP35_HUMAN TBC1 domain family member 3L OS=Homo sapiens OX=9606 GN=TBC1D3L PE=4 SV=1
tr|H0Y6Z7|H0Y6Z7_HUMAN|PF00041|1_58	0.813619	PF00041	tr|H0Y6Z7|H0Y6Z7_HUMAN Protein-tyrosine-phosphatase (Fragment) OS=Homo sapiens OX=9606 GN=PTPRF PE=1 SV=1
tr|I3L0J6|I3L0J6_HUMAN|PF02450|1_74	0.813607	PF02450	tr|I3L0J6|I3L0J6_HUMAN Phosphatidylcholine-sterol acyltransferase (Fragment) OS=Homo sapiens OX=9606 GN=LCAT PE=1 SV=1
sp|Q8IYP9|ZDH23_HUMAN|PF01529|256_385	0.813607	PF01529	sp|Q8IYP9|ZDH23_HUMAN Palmitoyltransferase ZDHHC23 OS=Homo sapiens OX=9606 GN=ZDHHC23 PE=1 SV=3
tr|A0A1W2PRJ8|A0A1W2PRJ8_HUMAN|PF01529|57_186	0.813607	PF01529	tr|A0A1W2PRJ8|A0A1W2PRJ8_HUMAN Palmitoyltransferase (Fragment) OS=Homo sapiens OX=9606 GN=ZDHHC23 PE=1 SV=1
tr|B3KXV3|B3KXV3_HUMAN|PF01529|250_379	0.813607	PF01529	tr|B3KXV3|B3KXV3_HUMAN Palmitoyltransferase OS=Homo sapiens OX=9606 GN=ZDHHC23 PE=1 SV=1
tr|E9PAP7|E9PAP7_HUMAN|PF01529|256_385	0.813607	PF01529	tr|E9PAP7|E9PAP7_HUMAN Palmitoyltransferase OS=Homo sapiens OX=9606 GN=ZDHHC23 PE=1 SV=1
sp|P78527|PRKDC_HUMAN|PF02260|4097_4128	0.813606	PF02260	sp|P78527|PRKDC_HUMAN DNA-dependent protein kinase catalytic subunit OS=Homo sapiens OX=9606 GN=PRKDC PE=1 SV=3
tr|H3BU38|H3BU38_HUMAN| |0_171	0.813605		tr|H3BU38|H3BU38_HUMAN Tubulin epsilon and delta complex protein 2 (Fragment) OS=Homo sapiens OX=9606 GN=TEDC2 PE=4 SV=1
tr|M0QX53|M0QX53_HUMAN| |0_42	0.813604		tr|M0QX53|M0QX53_HUMAN Prostate tumor-overexpressed gene 1 protein (Fragment) OS=Homo sapiens OX=9606 GN=PTOV1 PE=4 SV=1
tr|A0A5H1ZRS1|A0A5H1ZRS1_HUMAN|PF15717|1371_1990	0.813604	PF15717	tr|A0A5H1ZRS1|A0A5H1ZRS1_HUMAN Pericentriolar material 1 protein OS=Homo sapiens OX=9606 GN=PCM1 PE=1 SV=1
sp|Q9UJ99|CAD22_HUMAN|PF00028|401_490	0.813604	PF00028	sp|Q9UJ99|CAD22_HUMAN Cadherin-22 OS=Homo sapiens OX=9606 GN=CDH22 PE=2 SV=2
tr|A0A1B0GVY5|A0A1B0GVY5_HUMAN| |0_49	0.813604		tr|A0A1B0GVY5|A0A1B0GVY5_HUMAN Acid ceramidase OS=Homo sapiens OX=9606 GN=ASAH1 PE=4 SV=1
tr|H7C1W0|H7C1W0_HUMAN|PF01129|1_211	0.813602	PF01129	tr|H7C1W0|H7C1W0_HUMAN NAD(P)(+)--arginine ADP-ribosyltransferase (Fragment) OS=Homo sapiens OX=9606 GN=ART5 PE=1 SV=1
tr|H7C3K1|H7C3K1_HUMAN|PF15775|63_191	0.813593	PF15775	tr|H7C3K1|H7C3K1_HUMAN Uncharacterized protein C7orf61 (Fragment) OS=Homo sapiens OX=9606 GN=C7orf61 PE=1 SV=8
tr|A0A087WTU9|A0A087WTU9_HUMAN|PF18727|1065_1113	0.813592	PF18727	tr|A0A087WTU9|A0A087WTU9_HUMAN Alstrom syndrome protein 1 OS=Homo sapiens OX=9606 GN=ALMS1 PE=1 SV=1
sp|Q8TCU4|ALMS1_HUMAN|PF18727|1107_1155	0.813592	PF18727	sp|Q8TCU4|ALMS1_HUMAN Alstrom syndrome protein 1 OS=Homo sapiens OX=9606 GN=ALMS1 PE=1 SV=4
tr|A0A087WV20|A0A087WV20_HUMAN|PF18727|1107_1155	0.813592	PF18727	tr|A0A087WV20|A0A087WV20_HUMAN Alstrom syndrome protein 1 OS=Homo sapiens OX=9606 GN=ALMS1 PE=1 SV=1
sp|O95466|FMNL1_HUMAN|PF06371|222_281	0.813585	PF06371	sp|O95466|FMNL1_HUMAN Formin-like protein 1 OS=Homo sapiens OX=9606 GN=FMNL1 PE=1 SV=3
sp|Q9Y6B7|AP4B1_HUMAN|PF01602|10_522	0.813584	PF01602	sp|Q9Y6B7|AP4B1_HUMAN AP-4 complex subunit beta-1 OS=Homo sapiens OX=9606 GN=AP4B1 PE=1 SV=2
tr|F8VXH2|F8VXH2_HUMAN| |0_45	0.813583		tr|F8VXH2|F8VXH2_HUMAN Partner of Y14 and mago OS=Homo sapiens OX=9606 GN=PYM1 PE=4 SV=1
tr|F6QB42|F6QB42_HUMAN|PF04161|34_199	0.813581	PF04161	tr|F6QB42|F6QB42_HUMAN Protein ARV1 OS=Homo sapiens OX=9606 GN=ARV1 PE=1 SV=1
tr|A0A0G2JNC9|A0A0G2JNC9_HUMAN|PF15779|738_767	0.813575	PF15779	tr|A0A0G2JNC9|A0A0G2JNC9_HUMAN Leucine-rich repeat-containing protein 37A OS=Homo sapiens OX=9606 GN=LRRC37A PE=4 SV=1
tr|A0A0G2JMZ2|A0A0G2JMZ2_HUMAN|PF15779|738_767	0.813575	PF15779	tr|A0A0G2JMZ2|A0A0G2JMZ2_HUMAN Leucine-rich repeat-containing protein 37A3 OS=Homo sapiens OX=9606 GN=LRRC37A3 PE=1 SV=1
tr|A0A0G2JNP1|A0A0G2JNP1_HUMAN|PF15779|738_767	0.813575	PF15779	tr|A0A0G2JNP1|A0A0G2JNP1_HUMAN Leucine-rich repeat-containing protein 37A2 OS=Homo sapiens OX=9606 GN=LRRC37A2 PE=1 SV=1
sp|A6NMS7|L37A1_HUMAN|PF15779|738_767	0.813575	PF15779	sp|A6NMS7|L37A1_HUMAN Leucine-rich repeat-containing protein 37A OS=Homo sapiens OX=9606 GN=LRRC37A PE=2 SV=3
tr|A0A0J9YWT4|A0A0J9YWT4_HUMAN|PF15779|738_767	0.813575	PF15779	tr|A0A0J9YWT4|A0A0J9YWT4_HUMAN Leucine-rich repeat-containing protein 37A2 OS=Homo sapiens OX=9606 GN=LRRC37A2 PE=1 SV=1
tr|A8MUI5|A8MUI5_HUMAN|PF15779|738_767	0.813575	PF15779	tr|A8MUI5|A8MUI5_HUMAN Leucine-rich repeat-containing protein 37A OS=Homo sapiens OX=9606 GN=LRRC37A PE=1 SV=2
tr|A0A0G2JS48|A0A0G2JS48_HUMAN|PF15779|738_767	0.813575	PF15779	tr|A0A0G2JS48|A0A0G2JS48_HUMAN Leucine-rich repeat-containing protein 37A2 OS=Homo sapiens OX=9606 GN=LRRC37A2 PE=1 SV=1
tr|A0A0G2JRT3|A0A0G2JRT3_HUMAN|PF15779|738_767	0.813575	PF15779	tr|A0A0G2JRT3|A0A0G2JRT3_HUMAN Leucine-rich repeat-containing protein 37A3 OS=Homo sapiens OX=9606 GN=LRRC37A3 PE=1 SV=1
tr|A0A0G2JP19|A0A0G2JP19_HUMAN|PF15779|738_767	0.813575	PF15779	tr|A0A0G2JP19|A0A0G2JP19_HUMAN Leucine-rich repeat-containing protein 37A2 OS=Homo sapiens OX=9606 GN=LRRC37A2 PE=1 SV=1
tr|A0A0J9YVP4|A0A0J9YVP4_HUMAN|PF15779|738_767	0.813575	PF15779	tr|A0A0J9YVP4|A0A0J9YVP4_HUMAN Leucine-rich repeat-containing protein 37A2 OS=Homo sapiens OX=9606 GN=LRRC37A2 PE=1 SV=1
tr|A0A0G2JRB3|A0A0G2JRB3_HUMAN|PF15779|738_767	0.813575	PF15779	tr|A0A0G2JRB3|A0A0G2JRB3_HUMAN Leucine-rich repeat-containing protein 37A OS=Homo sapiens OX=9606 GN=LRRC37A PE=4 SV=1
tr|C9JUY3|C9JUY3_HUMAN| |0_121	0.813561		tr|C9JUY3|C9JUY3_HUMAN Dynein heavy chain 7, axonemal (Fragment) OS=Homo sapiens OX=9606 GN=DNAH7 PE=1 SV=1
tr|B4DFI2|B4DFI2_HUMAN|PF00822|5_161	0.813554	PF00822	tr|B4DFI2|B4DFI2_HUMAN Claudin OS=Homo sapiens OX=9606 PE=2 SV=1
tr|A0A590UKD3|A0A590UKD3_HUMAN|PF01602|85_523	0.813552	PF01602	tr|A0A590UKD3|A0A590UKD3_HUMAN AP complex subunit beta OS=Homo sapiens OX=9606 GN=AP3B2 PE=1 SV=1
sp|Q96MI6|PPM1M_HUMAN|PF00481|159_243	0.813543	PF00481	sp|Q96MI6|PPM1M_HUMAN Protein phosphatase 1M OS=Homo sapiens OX=9606 GN=PPM1M PE=2 SV=1
sp|Q96MN2|NALP4_HUMAN|PF05729|148_317	0.813543	PF05729	sp|Q96MN2|NALP4_HUMAN NACHT, LRR and PYD domains-containing protein 4 OS=Homo sapiens OX=9606 GN=NLRP4 PE=1 SV=3
tr|C9JW84|C9JW84_HUMAN| |0_80	0.813542		tr|C9JW84|C9JW84_HUMAN Interleukin-1 receptor type 1 (Fragment) OS=Homo sapiens OX=9606 GN=IL1R1 PE=1 SV=1
sp|P53618|COPB_HUMAN|PF07718|666_807	0.813541	PF07718	sp|P53618|COPB_HUMAN Coatomer subunit beta OS=Homo sapiens OX=9606 GN=COPB1 PE=1 SV=3
tr|H0YE06|H0YE06_HUMAN|PF00084|272_329	0.81354	PF00084	tr|H0YE06|H0YE06_HUMAN Complement receptor type 1 (Fragment) OS=Homo sapiens OX=9606 GN=CR1 PE=1 SV=8
tr|E9PDY4|E9PDY4_HUMAN|PF00084|296_353	0.81354	PF00084	tr|E9PDY4|E9PDY4_HUMAN Complement receptor type 1 OS=Homo sapiens OX=9606 GN=CR1 PE=1 SV=1
sp|P17927|CR1_HUMAN|PF00084|746_803	0.81354	PF00084	sp|P17927|CR1_HUMAN Complement receptor type 1 OS=Homo sapiens OX=9606 GN=CR1 PE=1 SV=3
tr|Q5SR44|Q5SR44_HUMAN|PF00084|296_353	0.81354	PF00084	tr|Q5SR44|Q5SR44_HUMAN Complement receptor type 1 OS=Homo sapiens OX=9606 GN=CR1 PE=1 SV=1
tr|E9PDY4|E9PDY4_HUMAN|PF00084|1196_1253	0.81354	PF00084	tr|E9PDY4|E9PDY4_HUMAN Complement receptor type 1 OS=Homo sapiens OX=9606 GN=CR1 PE=1 SV=1
tr|E9PDY4|E9PDY4_HUMAN|PF00084|746_803	0.81354	PF00084	tr|E9PDY4|E9PDY4_HUMAN Complement receptor type 1 OS=Homo sapiens OX=9606 GN=CR1 PE=1 SV=1
sp|P17927|CR1_HUMAN|PF00084|296_353	0.81354	PF00084	sp|P17927|CR1_HUMAN Complement receptor type 1 OS=Homo sapiens OX=9606 GN=CR1 PE=1 SV=3
tr|Q5SR44|Q5SR44_HUMAN|PF00084|746_803	0.81354	PF00084	tr|Q5SR44|Q5SR44_HUMAN Complement receptor type 1 OS=Homo sapiens OX=9606 GN=CR1 PE=1 SV=1
tr|E9PQN4|E9PQN4_HUMAN|PF00084|296_353	0.81354	PF00084	tr|E9PQN4|E9PQN4_HUMAN Complement receptor type 1 OS=Homo sapiens OX=9606 GN=CR1 PE=1 SV=2
sp|Q12891|HYAL2_HUMAN|PF01630|28_361	0.813537	PF01630	sp|Q12891|HYAL2_HUMAN Hyaluronidase-2 OS=Homo sapiens OX=9606 GN=HYAL2 PE=1 SV=4
tr|M0QXT8|M0QXT8_HUMAN| |0_68	0.813535		tr|M0QXT8|M0QXT8_HUMAN Fukutin-related protein (Fragment) OS=Homo sapiens OX=9606 GN=FKRP PE=4 SV=1
tr|A0A0G2JI50|A0A0G2JI50_HUMAN| |0_240	0.813534		tr|A0A0G2JI50|A0A0G2JI50_HUMAN Negative elongation factor E (Fragment) OS=Homo sapiens OX=9606 GN=NELFE PE=1 SV=1
tr|H0Y9P4|H0Y9P4_HUMAN|PF04750|1_106	0.813529	PF04750	tr|H0Y9P4|H0Y9P4_HUMAN Androgen-dependent TFPI-regulating protein (Fragment) OS=Homo sapiens OX=9606 GN=ADTRP PE=1 SV=1
tr|H3BU80|H3BU80_HUMAN|PF00131|4_39	0.813527	PF00131	tr|H3BU80|H3BU80_HUMAN Metallothionein OS=Homo sapiens OX=9606 GN=MT1E PE=3 SV=1
sp|Q765I0|UTS2B_HUMAN|PF02083|109_119	0.813522	PF02083	sp|Q765I0|UTS2B_HUMAN Urotensin-2B OS=Homo sapiens OX=9606 GN=UTS2B PE=3 SV=2
sp|Q96MC2|DRC1_HUMAN|PF14775|659_719	0.813519	PF14775	sp|Q96MC2|DRC1_HUMAN Dynein regulatory complex protein 1 OS=Homo sapiens OX=9606 GN=DRC1 PE=2 SV=2
tr|K7EK35|K7EK35_HUMAN|PF00017|563_638	0.813518	PF00017	tr|K7EK35|K7EK35_HUMAN Signal transducer and activator of transcription OS=Homo sapiens OX=9606 GN=STAT5A PE=1 SV=1
tr|K7EM17|K7EM17_HUMAN|PF00017|82_157	0.813518	PF00017	tr|K7EM17|K7EM17_HUMAN Signal transducer and activator of transcription 5A OS=Homo sapiens OX=9606 GN=STAT5A PE=1 SV=1
sp|P42229|STA5A_HUMAN|PF00017|594_669	0.813518	PF00017	sp|P42229|STA5A_HUMAN Signal transducer and activator of transcription 5A OS=Homo sapiens OX=9606 GN=STAT5A PE=1 SV=1
tr|C9JWM2|C9JWM2_HUMAN|PF04144|4_123	0.813513	PF04144	tr|C9JWM2|C9JWM2_HUMAN Secretory carrier-associated membrane protein (Fragment) OS=Homo sapiens OX=9606 GN=SCAMP4 PE=1 SV=2
tr|E9PLS3|E9PLS3_HUMAN| |0_76	0.813513		tr|E9PLS3|E9PLS3_HUMAN Isobutyryl-CoA dehydrogenase, mitochondrial OS=Homo sapiens OX=9606 GN=ACAD8 PE=1 SV=1
sp|P55268|LAMB2_HUMAN|PF00053|830_873	0.813512	PF00053	sp|P55268|LAMB2_HUMAN Laminin subunit beta-2 OS=Homo sapiens OX=9606 GN=LAMB2 PE=1 SV=2
sp|Q9H159|CAD19_HUMAN|PF00028|473_571	0.813511	PF00028	sp|Q9H159|CAD19_HUMAN Cadherin-19 OS=Homo sapiens OX=9606 GN=CDH19 PE=2 SV=1
tr|H3BMZ5|H3BMZ5_HUMAN| |0_88	0.813511		tr|H3BMZ5|H3BMZ5_HUMAN Kinesin-like protein KIFC3 (Fragment) OS=Homo sapiens OX=9606 GN=KIFC3 PE=1 SV=1
sp|Q3ZCQ2|AX2R_HUMAN|PF15721|1_193	0.813511	PF15721	sp|Q3ZCQ2|AX2R_HUMAN Annexin-2 receptor OS=Homo sapiens OX=9606 GN=ANXA2R PE=1 SV=2
sp|P18146|EGR1_HUMAN|PF00096|367_390	0.813507	PF00096	sp|P18146|EGR1_HUMAN Early growth response protein 1 OS=Homo sapiens OX=9606 GN=EGR1 PE=1 SV=1
sp|P11161|EGR2_HUMAN|PF00096|369_392	0.813507	PF00096	sp|P11161|EGR2_HUMAN E3 SUMO-protein ligase EGR2 OS=Homo sapiens OX=9606 GN=EGR2 PE=1 SV=3
tr|B8ZZA1|B8ZZA1_HUMAN|PF03247|23_130	0.813505	PF03247	tr|B8ZZA1|B8ZZA1_HUMAN Prothymosin alpha OS=Homo sapiens OX=9606 GN=PTMA PE=1 SV=1
tr|F8WDF4|F8WDF4_HUMAN| |0_84	0.813502		tr|F8WDF4|F8WDF4_HUMAN SUZ domain-containing protein 1 OS=Homo sapiens OX=9606 GN=SZRD1 PE=4 SV=1
sp|Q13885|TBB2A_HUMAN|PF00091|2_211	0.813497	PF00091	sp|Q13885|TBB2A_HUMAN Tubulin beta-2A chain OS=Homo sapiens OX=9606 GN=TUBB2A PE=1 SV=1
sp|Q96JQ2|CLMN_HUMAN|PF00307|190_291	0.813487	PF00307	sp|Q96JQ2|CLMN_HUMAN Calmin OS=Homo sapiens OX=9606 GN=CLMN PE=1 SV=1
sp|P20023|CR2_HUMAN|PF00084|275_342	0.813478	PF00084	sp|P20023|CR2_HUMAN Complement receptor type 2 OS=Homo sapiens OX=9606 GN=CR2 PE=1 SV=2
tr|Q5SR47|Q5SR47_HUMAN|PF00084|275_342	0.813478	PF00084	tr|Q5SR47|Q5SR47_HUMAN Complement receptor type 2 OS=Homo sapiens OX=9606 GN=CR2 PE=1 SV=1
tr|C9IYY0|C9IYY0_HUMAN| |0_62	0.813477		tr|C9IYY0|C9IYY0_HUMAN Hexosyltransferase (Fragment) OS=Homo sapiens OX=9606 GN=B3GNT5 PE=3 SV=1
tr|A0A1B0GTL6|A0A1B0GTL6_HUMAN| |0_191	0.813477		tr|A0A1B0GTL6|A0A1B0GTL6_HUMAN AMP deaminase 1 (Fragment) OS=Homo sapiens OX=9606 GN=AMPD1 PE=1 SV=1
sp|Q13505|MTX1_HUMAN|PF17171|322_386	0.813472	PF17171	sp|Q13505|MTX1_HUMAN Metaxin-1 OS=Homo sapiens OX=9606 GN=MTX1 PE=1 SV=3
tr|H7BYF0|H7BYF0_HUMAN| |0_101	0.813464		tr|H7BYF0|H7BYF0_HUMAN Leucine carboxyl methyltransferase 1 OS=Homo sapiens OX=9606 GN=LCMT1 PE=1 SV=1
tr|I3L3S0|I3L3S0_HUMAN|PF04099|2_92	0.813456	PF04099	tr|I3L3S0|I3L3S0_HUMAN Trafficking protein particle complex subunit (Fragment) OS=Homo sapiens OX=9606 GN=TRAPPC1 PE=1 SV=1
tr|H0YK26|H0YK26_HUMAN| |0_146	0.813453		tr|H0YK26|H0YK26_HUMAN Serine/threonine-protein phosphatase 2A 56 kDa regulatory subunit gamma isoform (Fragment) OS=Homo sapiens OX=9606 GN=PPP2R5C PE=1 SV=1
tr|A0A087WVQ9|A0A087WVQ9_HUMAN|PF00009|4_215	0.813449	PF00009	tr|A0A087WVQ9|A0A087WVQ9_HUMAN Elongation factor 1-alpha 1 OS=Homo sapiens OX=9606 GN=EEF1A1 PE=1 SV=1
sp|Q9BST9|RTKN_HUMAN|PF00169|318_411	0.813445	PF00169	sp|Q9BST9|RTKN_HUMAN Rhotekin OS=Homo sapiens OX=9606 GN=RTKN PE=1 SV=2
tr|H3BTZ1|H3BTZ1_HUMAN| |0_170	0.813445		tr|H3BTZ1|H3BTZ1_HUMAN Cell cycle progression protein 1 (Fragment) OS=Homo sapiens OX=9606 GN=CCPG1 PE=4 SV=8
tr|M0R122|M0R122_HUMAN|PF00822|0_57	0.813441	PF00822	tr|M0R122|M0R122_HUMAN Epithelial membrane protein 3 OS=Homo sapiens OX=9606 GN=EMP3 PE=1 SV=1
tr|F5H608|F5H608_HUMAN|PF05873|2_75	0.813432	PF05873	tr|F5H608|F5H608_HUMAN ATP synthase subunit d, mitochondrial OS=Homo sapiens OX=9606 GN=ATP5PD PE=1 SV=2
sp|Q4KMZ8|NKAI1_HUMAN|PF05640|0_206	0.813431	PF05640	sp|Q4KMZ8|NKAI1_HUMAN Sodium/potassium-transporting ATPase subunit beta-1-interacting protein 1 OS=Homo sapiens OX=9606 GN=NKAIN1 PE=2 SV=3
tr|J3QLG7|J3QLG7_HUMAN| |0_93	0.813426		tr|J3QLG7|J3QLG7_HUMAN Transmembrane protein 98 (Fragment) OS=Homo sapiens OX=9606 GN=TMEM98 PE=3 SV=2
tr|F8VV05|F8VV05_HUMAN| |0_76	0.813425		tr|F8VV05|F8VV05_HUMAN CCR4-NOT transcription complex subunit 2 OS=Homo sapiens OX=9606 GN=CNOT2 PE=4 SV=1
sp|Q6IEV9|OR4CB_HUMAN|PF13853|29_300	0.813417	PF13853	sp|Q6IEV9|OR4CB_HUMAN Olfactory receptor 4C11 OS=Homo sapiens OX=9606 GN=OR4C11 PE=2 SV=1
sp|Q14571|ITPR2_HUMAN|PF00520|2264_2551	0.813417	PF00520	sp|Q14571|ITPR2_HUMAN Inositol 1,4,5-trisphosphate receptor type 2 OS=Homo sapiens OX=9606 GN=ITPR2 PE=1 SV=2
tr|H3BN88|H3BN88_HUMAN| |0_77	0.813417		tr|H3BN88|H3BN88_HUMAN Transducin beta-like protein 3 OS=Homo sapiens OX=9606 GN=TBL3 PE=1 SV=1
tr|I3L316|I3L316_HUMAN| |0_206	0.813412		tr|I3L316|I3L316_HUMAN Centrosomal protein of 131 kDa (Fragment) OS=Homo sapiens OX=9606 GN=CEP131 PE=1 SV=8
sp|P49327|FAS_HUMAN|PF00109|0_238	0.813404	PF00109	sp|P49327|FAS_HUMAN Fatty acid synthase OS=Homo sapiens OX=9606 GN=FASN PE=1 SV=3
tr|A0A0U1RQF0|A0A0U1RQF0_HUMAN|PF00109|0_238	0.813404	PF00109	tr|A0A0U1RQF0|A0A0U1RQF0_HUMAN 3-hydroxyacyl-[acyl-carrier-protein] dehydratase OS=Homo sapiens OX=9606 GN=FASN PE=1 SV=1
sp|O15033|AREL1_HUMAN|PF00632|512_822	0.813393	PF00632	sp|O15033|AREL1_HUMAN Apoptosis-resistant E3 ubiquitin protein ligase 1 OS=Homo sapiens OX=9606 GN=AREL1 PE=1 SV=3
tr|K7EJ60|K7EJ60_HUMAN| |0_78	0.813389		tr|K7EJ60|K7EJ60_HUMAN Krueppel-like factor 2 OS=Homo sapiens OX=9606 GN=KLF2 PE=1 SV=1
tr|A0A0B4J223|A0A0B4J223_HUMAN|PF07162|10_159	0.813377	PF07162	tr|A0A0B4J223|A0A0B4J223_HUMAN B9 domain-containing protein 1 OS=Homo sapiens OX=9606 GN=B9D1 PE=1 SV=1
tr|A0A2R8Y7J7|A0A2R8Y7J7_HUMAN| |0_63	0.813369		tr|A0A2R8Y7J7|A0A2R8Y7J7_HUMAN Coagulation factor VIII OS=Homo sapiens OX=9606 GN=F8 PE=4 SV=1
sp|B9A014|F243A_HUMAN| |0_251	0.813368		sp|B9A014|F243A_HUMAN Protein FAM243A OS=Homo sapiens OX=9606 GN=FAM243A PE=2 SV=1
sp|P0DPQ4|F243B_HUMAN| |0_251	0.813368		sp|P0DPQ4|F243B_HUMAN Protein FAM243B OS=Homo sapiens OX=9606 GN=FAM243B PE=3 SV=1
tr|F5GY59|F5GY59_HUMAN| |0_115	0.813366		tr|F5GY59|F5GY59_HUMAN Transmembrane 7 superfamily member 3 (Fragment) OS=Homo sapiens OX=9606 GN=TM7SF3 PE=1 SV=1
sp|Q96RP8|KCNA7_HUMAN|PF02214|15_103	0.813359	PF02214	sp|Q96RP8|KCNA7_HUMAN Potassium voltage-gated channel subfamily A member 7 OS=Homo sapiens OX=9606 GN=KCNA7 PE=2 SV=1
tr|H7BZS9|H7BZS9_HUMAN|PF00079|54_107	0.813356	PF00079	tr|H7BZS9|H7BZS9_HUMAN Serpin B13 (Fragment) OS=Homo sapiens OX=9606 GN=SERPINB13 PE=1 SV=1
tr|A0A2R8YE54|A0A2R8YE54_HUMAN|PF00350|345_492	0.813353	PF00350	tr|A0A2R8YE54|A0A2R8YE54_HUMAN Dynamin-like 120 kDa protein, form S1 OS=Homo sapiens OX=9606 GN=OPA1 PE=1 SV=1
tr|C9J8L5|C9J8L5_HUMAN| |0_167	0.813347		tr|C9J8L5|C9J8L5_HUMAN GTPase-activating Rap/Ran-GAP domain-like protein 3 (Fragment) OS=Homo sapiens OX=9606 GN=GARNL3 PE=1 SV=1
sp|Q8TE96|DQX1_HUMAN|PF07717|590_673	0.813345	PF07717	sp|Q8TE96|DQX1_HUMAN ATP-dependent RNA helicase DQX1 OS=Homo sapiens OX=9606 GN=DQX1 PE=2 SV=2
tr|A0A0A6YY98|A0A0A6YY98_HUMAN|PF00520|334_589	0.813345	PF00520	tr|A0A0A6YY98|A0A0A6YY98_HUMAN Transient receptor potential cation channel subfamily V member 5 OS=Homo sapiens OX=9606 GN=TRPV5 PE=1 SV=1
tr|H7C2J6|H7C2J6_HUMAN|PF00520|279_534	0.813345	PF00520	tr|H7C2J6|H7C2J6_HUMAN Transient receptor potential cation channel subfamily V member 5 (Fragment) OS=Homo sapiens OX=9606 GN=TRPV5 PE=1 SV=2
sp|Q6IPX1|TBC3C_HUMAN|PF00566|104_312	0.813342	PF00566	sp|Q6IPX1|TBC3C_HUMAN TBC1 domain family member 3C OS=Homo sapiens OX=9606 GN=TBC1D3C PE=2 SV=3
tr|A0A0G2JPY0|A0A0G2JPY0_HUMAN|PF00566|104_312	0.813342	PF00566	tr|A0A0G2JPY0|A0A0G2JPY0_HUMAN TBC1 domain family member 3K OS=Homo sapiens OX=9606 GN=TBC1D3K PE=4 SV=1
sp|A0A087WVF3|TBC3D_HUMAN|PF00566|104_312	0.813342	PF00566	sp|A0A087WVF3|TBC3D_HUMAN TBC1 domain family member 3D OS=Homo sapiens OX=9606 GN=TBC1D3D PE=2 SV=1
sp|Q8IZP1|TBC3A_HUMAN|PF00566|104_312	0.813342	PF00566	sp|Q8IZP1|TBC3A_HUMAN TBC1 domain family member 3 OS=Homo sapiens OX=9606 GN=TBC1D3 PE=1 SV=6
sp|B9A6J9|TBC3L_HUMAN|PF00566|104_312	0.813342	PF00566	sp|B9A6J9|TBC3L_HUMAN TBC1 domain family member 3L OS=Homo sapiens OX=9606 GN=TBC1D3L PE=2 SV=1
sp|Q9C0C9|UBE2O_HUMAN|PF00179|957_1103	0.813336	PF00179	sp|Q9C0C9|UBE2O_HUMAN (E3-independent) E2 ubiquitin-conjugating enzyme OS=Homo sapiens OX=9606 GN=UBE2O PE=1 SV=3
tr|K7ES11|K7ES11_HUMAN|PF00179|472_618	0.813336	PF00179	tr|K7ES11|K7ES11_HUMAN (E3-independent) E2 ubiquitin-conjugating enzyme (Fragment) OS=Homo sapiens OX=9606 GN=UBE2O PE=1 SV=1
sp|Q15723|ELF2_HUMAN|PF12310|3_108	0.813336	PF12310	sp|Q15723|ELF2_HUMAN ETS-related transcription factor Elf-2 OS=Homo sapiens OX=9606 GN=ELF2 PE=1 SV=2
tr|A0A6I8PLD9|A0A6I8PLD9_HUMAN|PF09775|0_105	0.813336	PF09775	tr|A0A6I8PLD9|A0A6I8PLD9_HUMAN HCG1996357, isoform CRA_a OS=Homo sapiens OX=9606 GN=KRTCAP2 PE=4 SV=1
tr|H7C390|H7C390_HUMAN| |0_189	0.813335		tr|H7C390|H7C390_HUMAN Transmembrane protein 212 (Fragment) OS=Homo sapiens OX=9606 GN=TMEM212 PE=4 SV=1
sp|Q86WI3|NLRC5_HUMAN|PF05729|221_382	0.81333	PF05729	sp|Q86WI3|NLRC5_HUMAN Protein NLRC5 OS=Homo sapiens OX=9606 GN=NLRC5 PE=1 SV=3
tr|Q2MDF5|Q2MDF5_HUMAN|PF01833|7_89	0.81332	PF01833	tr|Q2MDF5|Q2MDF5_HUMAN Exocyst complex component 2 (Fragment) OS=Homo sapiens OX=9606 GN=EXOC2 PE=1 SV=1
sp|Q96KP1|EXOC2_HUMAN|PF01833|7_89	0.81332	PF01833	sp|Q96KP1|EXOC2_HUMAN Exocyst complex component 2 OS=Homo sapiens OX=9606 GN=EXOC2 PE=1 SV=1
sp|Q9BYR3|KRA44_HUMAN|PF13885|4_48	0.813319	PF13885	sp|Q9BYR3|KRA44_HUMAN Keratin-associated protein 4-4 OS=Homo sapiens OX=9606 GN=KRTAP4-4 PE=1 SV=1
tr|H0Y5A3|H0Y5A3_HUMAN| |0_223	0.813318		tr|H0Y5A3|H0Y5A3_HUMAN GRAM domain-containing protein 4 (Fragment) OS=Homo sapiens OX=9606 GN=GRAMD4 PE=1 SV=8
tr|H7BZS1|H7BZS1_HUMAN| |0_76	0.813318		tr|H7BZS1|H7BZS1_HUMAN Zinc finger protein ZPR1 (Fragment) OS=Homo sapiens OX=9606 GN=ZPR1 PE=1 SV=1
tr|H3BN93|H3BN93_HUMAN|PF04144|116_212	0.813317	PF04144	tr|H3BN93|H3BN93_HUMAN Secretory carrier-associated membrane protein OS=Homo sapiens OX=9606 GN=SCAMP2 PE=1 SV=1
sp|P56962|STX17_HUMAN| |0_302	0.813311		sp|P56962|STX17_HUMAN Syntaxin-17 OS=Homo sapiens OX=9606 GN=STX17 PE=1 SV=2
tr|H3BUS2|H3BUS2_HUMAN|PF03798|1_133	0.813294	PF03798	tr|H3BUS2|H3BUS2_HUMAN Ceramide synthase OS=Homo sapiens OX=9606 GN=TLCD3B PE=1 SV=1
tr|D6RAQ8|D6RAQ8_HUMAN| |0_107	0.813293		tr|D6RAQ8|D6RAQ8_HUMAN Calnexin (Fragment) OS=Homo sapiens OX=9606 GN=CANX PE=1 SV=1
tr|A0A0A0MSD0|A0A0A0MSD0_HUMAN|PF00084|2206_2262	0.813292	PF00084	tr|A0A0A0MSD0|A0A0A0MSD0_HUMAN Sushi, von Willebrand factor type A, EGF and pentraxin domain-containing protein 1 OS=Homo sapiens OX=9606 GN=SVEP1 PE=1 SV=1
sp|Q4LDE5|SVEP1_HUMAN|PF00084|2203_2259	0.813292	PF00084	sp|Q4LDE5|SVEP1_HUMAN Sushi, von Willebrand factor type A, EGF and pentraxin domain-containing protein 1 OS=Homo sapiens OX=9606 GN=SVEP1 PE=1 SV=3
tr|H1UBN3|H1UBN3_HUMAN|PF00134|136_261	0.81329	PF00134	tr|H1UBN3|H1UBN3_HUMAN Cyclin B2 OS=Homo sapiens OX=9606 GN=CCNB2 PE=1 SV=1
tr|H0YMP3|H0YMP3_HUMAN|PF00134|55_180	0.81329	PF00134	tr|H0YMP3|H0YMP3_HUMAN G2/mitotic-specific cyclin-B2 OS=Homo sapiens OX=9606 GN=CCNB2 PE=1 SV=1
sp|O95067|CCNB2_HUMAN|PF00134|136_261	0.81329	PF00134	sp|O95067|CCNB2_HUMAN G2/mitotic-specific cyclin-B2 OS=Homo sapiens OX=9606 GN=CCNB2 PE=1 SV=1
tr|J3KRT1|J3KRT1_HUMAN| |0_142	0.813282		tr|J3KRT1|J3KRT1_HUMAN Pre-mRNA-splicing factor ATP-dependent RNA helicase PRP16 OS=Homo sapiens OX=9606 GN=DHX38 PE=1 SV=1
sp|Q008S8|ECT2L_HUMAN|PF12937|80_119	0.81328	PF12937	sp|Q008S8|ECT2L_HUMAN Epithelial cell-transforming sequence 2 oncogene-like OS=Homo sapiens OX=9606 GN=ECT2L PE=2 SV=2
sp|P11047|LAMC1_HUMAN|PF00052|557_688	0.813276	PF00052	sp|P11047|LAMC1_HUMAN Laminin subunit gamma-1 OS=Homo sapiens OX=9606 GN=LAMC1 PE=1 SV=3
tr|H7C4C8|H7C4C8_HUMAN|PF00118|30_201	0.813273	PF00118	tr|H7C4C8|H7C4C8_HUMAN T-complex protein 1 subunit theta (Fragment) OS=Homo sapiens OX=9606 GN=CCT8 PE=1 SV=1
tr|B8ZZW7|B8ZZW7_HUMAN|PF03247|38_135	0.813271	PF03247	tr|B8ZZW7|B8ZZW7_HUMAN Prothymosin alpha OS=Homo sapiens OX=9606 GN=PTMA PE=1 SV=1
tr|J3QLK3|J3QLK3_HUMAN| |0_66	0.813266		tr|J3QLK3|J3QLK3_HUMAN Inactive serine/threonine-protein kinase TEX14 OS=Homo sapiens OX=9606 GN=TEX14 PE=1 SV=1
tr|C9JS11|C9JS11_HUMAN| |0_28	0.813265		tr|C9JS11|C9JS11_HUMAN Probable E3 ubiquitin-protein ligase DTX2 (Fragment) OS=Homo sapiens OX=9606 GN=DTX2 PE=4 SV=1
sp|Q9BQC3|DPH2_HUMAN|PF01866|53_371	0.81326	PF01866	sp|Q9BQC3|DPH2_HUMAN 2-(3-amino-3-carboxypropyl)histidine synthase subunit 2 OS=Homo sapiens OX=9606 GN=DPH2 PE=1 SV=1
sp|P22223|CADH3_HUMAN|PF00028|332_431	0.813253	PF00028	sp|P22223|CADH3_HUMAN Cadherin-3 OS=Homo sapiens OX=9606 GN=CDH3 PE=1 SV=2
tr|K7ERF3|K7ERF3_HUMAN| |0_255	0.813246		tr|K7ERF3|K7ERF3_HUMAN Ankyrin repeat and SAM domain-containing protein 3 (Fragment) OS=Homo sapiens OX=9606 GN=ANKS3 PE=1 SV=1
tr|E9PGA7|E9PGA7_HUMAN|PF11819|46_181	0.813242	PF11819	tr|E9PGA7|E9PGA7_HUMAN FERM domain-containing protein 4B OS=Homo sapiens OX=9606 GN=FRMD4B PE=1 SV=1
tr|Q3SYA6|Q3SYA6_HUMAN|PF01454|84_252	0.813239	PF01454	tr|Q3SYA6|Q3SYA6_HUMAN MAGEC3 protein OS=Homo sapiens OX=9606 GN=MAGEC3 PE=1 SV=1
tr|B3KNT7|B3KNT7_HUMAN| |0_173	0.813238		tr|B3KNT7|B3KNT7_HUMAN Synaptotagmin-9 OS=Homo sapiens OX=9606 GN=SYT9 PE=1 SV=1
tr|E5RJG4|E5RJG4_HUMAN|PF14073|0_79	0.813237	PF14073	tr|E5RJG4|E5RJG4_HUMAN Centrosomal protein CEP57L1 (Fragment) OS=Homo sapiens OX=9606 GN=CEP57L1 PE=1 SV=1
sp|O75486|SUPT3_HUMAN|PF02269|24_116	0.813229	PF02269	sp|O75486|SUPT3_HUMAN Transcription initiation protein SPT3 homolog OS=Homo sapiens OX=9606 GN=SUPT3H PE=1 SV=3
tr|C9JY37|C9JY37_HUMAN| |0_113	0.813228		tr|C9JY37|C9JY37_HUMAN WD repeat-containing protein 49 (Fragment) OS=Homo sapiens OX=9606 GN=WDR49 PE=4 SV=1
sp|Q8NA70|FA47B_HUMAN|PF14642|0_258	0.813227	PF14642	sp|Q8NA70|FA47B_HUMAN Protein FAM47B OS=Homo sapiens OX=9606 GN=FAM47B PE=1 SV=2
sp|Q8NGA2|OR7A2_HUMAN|PF13853|31_307	0.813227	PF13853	sp|Q8NGA2|OR7A2_HUMAN Putative olfactory receptor 7A2 OS=Homo sapiens OX=9606 GN=OR7A2P PE=5 SV=1
sp|P17900|SAP3_HUMAN|PF02221|32_190	0.813223	PF02221	sp|P17900|SAP3_HUMAN Ganglioside GM2 activator OS=Homo sapiens OX=9606 GN=GM2A PE=1 SV=4
sp|O43432|IF4G3_HUMAN|PF02020|1506_1584	0.813222	PF02020	sp|O43432|IF4G3_HUMAN Eukaryotic translation initiation factor 4 gamma 3 OS=Homo sapiens OX=9606 GN=EIF4G3 PE=1 SV=2
tr|A0A0A0MSA7|A0A0A0MSA7_HUMAN|PF02020|1542_1620	0.813222	PF02020	tr|A0A0A0MSA7|A0A0A0MSA7_HUMAN Eukaryotic translation initiation factor 4 gamma 3 OS=Homo sapiens OX=9606 GN=EIF4G3 PE=1 SV=1
tr|A0A0U1RQK7|A0A0U1RQK7_HUMAN|PF02020|1695_1773	0.813222	PF02020	tr|A0A0U1RQK7|A0A0U1RQK7_HUMAN Eukaryotic translation initiation factor 4 gamma 3 OS=Homo sapiens OX=9606 GN=EIF4G3 PE=1 SV=1
tr|H0YB41|H0YB41_HUMAN|PF03224|3_67	0.813215	PF03224	tr|H0YB41|H0YB41_HUMAN V-type proton ATPase subunit H (Fragment) OS=Homo sapiens OX=9606 GN=ATP6V1H PE=1 SV=1
tr|A0A2R8Y5R0|A0A2R8Y5R0_HUMAN|PF15662|259_354	0.813213	PF15662	tr|A0A2R8Y5R0|A0A2R8Y5R0_HUMAN Spermatogenesis-associated protein 3 OS=Homo sapiens OX=9606 GN=SPATA3 PE=1 SV=1
tr|A0A0U1RQN2|A0A0U1RQN2_HUMAN| |0_233	0.813211		tr|A0A0U1RQN2|A0A0U1RQN2_HUMAN SH3 domain-containing protein 19 (Fragment) OS=Homo sapiens OX=9606 GN=SH3D19 PE=1 SV=1
tr|Q8TCX7|Q8TCX7_HUMAN| |0_52	0.81321		tr|Q8TCX7|Q8TCX7_HUMAN Double-stranded RNA-specific editase 1 OS=Homo sapiens OX=9606 GN=ADARB1 PE=2 SV=1
tr|E9PLU1|E9PLU1_HUMAN|PF05308|9_168	0.813206	PF05308	tr|E9PLU1|E9PLU1_HUMAN Mitochondrial fission regulator 1-like (Fragment) OS=Homo sapiens OX=9606 GN=MTFR1L PE=1 SV=1
tr|A0A087WWH0|A0A087WWH0_HUMAN|PF00237|16_131	0.813193	PF00237	tr|A0A087WWH0|A0A087WWH0_HUMAN 60S ribosomal protein L17 (Fragment) OS=Homo sapiens OX=9606 GN=RPL17 PE=1 SV=6
tr|E7ERL0|E7ERL0_HUMAN|PF00334|29_138	0.813192	PF00334	tr|E7ERL0|E7ERL0_HUMAN Nucleoside diphosphate kinase A OS=Homo sapiens OX=9606 GN=NME1 PE=1 SV=1
sp|P08240|SRPRA_HUMAN|PF02881|318_389	0.813189	PF02881	sp|P08240|SRPRA_HUMAN Signal recognition particle receptor subunit alpha OS=Homo sapiens OX=9606 GN=SRPRA PE=1 SV=2
tr|A2A3F3|A2A3F3_HUMAN|PF00520|725_980	0.813185	PF00520	tr|A2A3F3|A2A3F3_HUMAN Transient receptor potential cation channel subfamily M member 3 OS=Homo sapiens OX=9606 GN=TRPM3 PE=1 SV=1
sp|Q9BXP8|PAPP2_HUMAN|PF00084|1524_1588	0.813184	PF00084	sp|Q9BXP8|PAPP2_HUMAN Pappalysin-2 OS=Homo sapiens OX=9606 GN=PAPPA2 PE=1 SV=4
tr|C9JME2|C9JME2_HUMAN|PF00621|543_726	0.813183	PF00621	tr|C9JME2|C9JME2_HUMAN FERM, ARHGEF and pleckstrin domain-containing protein 1 OS=Homo sapiens OX=9606 GN=FARP1 PE=1 SV=2
sp|Q9Y4F1|FARP1_HUMAN|PF00621|543_726	0.813183	PF00621	sp|Q9Y4F1|FARP1_HUMAN FERM, ARHGEF and pleckstrin domain-containing protein 1 OS=Homo sapiens OX=9606 GN=FARP1 PE=1 SV=1
tr|C9JWF5|C9JWF5_HUMAN| |0_161	0.813182		tr|C9JWF5|C9JWF5_HUMAN Basic leucine zipper and W2 domain-containing protein 1 (Fragment) OS=Homo sapiens OX=9606 GN=BZW1 PE=1 SV=8
tr|H0YFF7|H0YFF7_HUMAN|PF03850|89_172	0.813179	PF03850	tr|H0YFF7|H0YFF7_HUMAN General transcription factor IIH subunit 3 (Fragment) OS=Homo sapiens OX=9606 GN=GTF2H3 PE=1 SV=1
tr|A0A2R8YFD1|A0A2R8YFD1_HUMAN|PF00350|39_132	0.813171	PF00350	tr|A0A2R8YFD1|A0A2R8YFD1_HUMAN Dynamin-like 120 kDa protein, form S1 (Fragment) OS=Homo sapiens OX=9606 GN=OPA1 PE=1 SV=1
tr|E9PM06|E9PM06_HUMAN|PF01633|16_154	0.813163	PF01633	tr|E9PM06|E9PM06_HUMAN Choline kinase alpha (Fragment) OS=Homo sapiens OX=9606 GN=CHKA PE=1 SV=1
tr|A0A087WUT8|A0A087WUT8_HUMAN|PF06566|32_277	0.813152	PF06566	tr|A0A087WUT8|A0A087WUT8_HUMAN Chondroitin sulfate proteoglycan 5 OS=Homo sapiens OX=9606 GN=CSPG5 PE=1 SV=1
sp|O95196|CSPG5_HUMAN|PF06566|32_277	0.813152	PF06566	sp|O95196|CSPG5_HUMAN Chondroitin sulfate proteoglycan 5 OS=Homo sapiens OX=9606 GN=CSPG5 PE=1 SV=3
tr|K7EMC2|K7EMC2_HUMAN|PF00620|1_51	0.813149	PF00620	tr|K7EMC2|K7EMC2_HUMAN Rho GTPase-activating protein 33 (Fragment) OS=Homo sapiens OX=9606 GN=ARHGAP33 PE=1 SV=3
sp|Q9NZP5|O5AC2_HUMAN|PF13853|32_307	0.813149	PF13853	sp|Q9NZP5|O5AC2_HUMAN Olfactory receptor 5AC2 OS=Homo sapiens OX=9606 GN=OR5AC2 PE=3 SV=2
tr|E7ET92|E7ET92_HUMAN|PF01237|0_282	0.813147	PF01237	tr|E7ET92|E7ET92_HUMAN Oxysterol-binding protein OS=Homo sapiens OX=9606 GN=OSBPL2 PE=1 SV=1
tr|C9J8H8|C9J8H8_HUMAN|PF01275|0_91	0.813142	PF01275	tr|C9J8H8|C9J8H8_HUMAN Neuronal membrane glycoprotein M6-b (Fragment) OS=Homo sapiens OX=9606 GN=GPM6B PE=4 SV=8
tr|Q4G0X0|Q4G0X0_HUMAN|PF00435|441_548	0.813133	PF00435	tr|Q4G0X0|Q4G0X0_HUMAN DMD protein OS=Homo sapiens OX=9606 GN=DMD PE=1 SV=1
tr|H7BZR5|H7BZR5_HUMAN| |0_536	0.813128		tr|H7BZR5|H7BZR5_HUMAN Dynein regulatory complex protein 11 (Fragment) OS=Homo sapiens OX=9606 GN=IQCA1 PE=1 SV=1
sp|O15020|SPTN2_HUMAN|PF00435|1588_1692	0.81312	PF00435	sp|O15020|SPTN2_HUMAN Spectrin beta chain, non-erythrocytic 2 OS=Homo sapiens OX=9606 GN=SPTBN2 PE=1 SV=3
tr|A0A2R8YCL5|A0A2R8YCL5_HUMAN|PF17862|492_520	0.813094	PF17862	tr|A0A2R8YCL5|A0A2R8YCL5_HUMAN Spastin (Fragment) OS=Homo sapiens OX=9606 GN=SPAST PE=1 SV=1
sp|O43929|ORC4_HUMAN|PF13191|36_190	0.813092	PF13191	sp|O43929|ORC4_HUMAN Origin recognition complex subunit 4 OS=Homo sapiens OX=9606 GN=ORC4 PE=1 SV=2
tr|E5RIC9|E5RIC9_HUMAN|PF01501|8_118	0.813088	PF01501	tr|E5RIC9|E5RIC9_HUMAN Glycogenin-2 (Fragment) OS=Homo sapiens OX=9606 GN=GYG2 PE=1 SV=8
tr|J3KPV1|J3KPV1_HUMAN| |0_94	0.813083		tr|J3KPV1|J3KPV1_HUMAN Coiled-coil-helix-coiled-coil-helix domain-containing protein 7 OS=Homo sapiens OX=9606 GN=CHCHD7 PE=1 SV=1
tr|H3BT93|H3BT93_HUMAN| |0_90	0.813082		tr|H3BT93|H3BT93_HUMAN G-protein-coupled receptor family C group 5 member B (Fragment) OS=Homo sapiens OX=9606 GN=GPRC5B PE=4 SV=1
tr|J3QR81|J3QR81_HUMAN|PF09742|0_109	0.813079	PF09742	tr|J3QR81|J3QR81_HUMAN Dymeclin (Fragment) OS=Homo sapiens OX=9606 GN=DYM PE=1 SV=1
tr|A0A087WV20|A0A087WV20_HUMAN|PF18727|1249_1297	0.813064	PF18727	tr|A0A087WV20|A0A087WV20_HUMAN Alstrom syndrome protein 1 OS=Homo sapiens OX=9606 GN=ALMS1 PE=1 SV=1
tr|A0A087WTU9|A0A087WTU9_HUMAN|PF18727|1207_1255	0.813064	PF18727	tr|A0A087WTU9|A0A087WTU9_HUMAN Alstrom syndrome protein 1 OS=Homo sapiens OX=9606 GN=ALMS1 PE=1 SV=1
sp|Q8TCU4|ALMS1_HUMAN|PF18727|1249_1297	0.813064	PF18727	sp|Q8TCU4|ALMS1_HUMAN Alstrom syndrome protein 1 OS=Homo sapiens OX=9606 GN=ALMS1 PE=1 SV=4
sp|Q9HA47|UCK1_HUMAN|PF00485|24_218	0.813064	PF00485	sp|Q9HA47|UCK1_HUMAN Uridine-cytidine kinase 1 OS=Homo sapiens OX=9606 GN=UCK1 PE=1 SV=1
tr|A0A494C0D4|A0A494C0D4_HUMAN|PF01593|60_373	0.813062	PF01593	tr|A0A494C0D4|A0A494C0D4_HUMAN Protoporphyrinogen oxidase (Fragment) OS=Homo sapiens OX=9606 GN=PPOX PE=1 SV=1
tr|E9PK58|E9PK58_HUMAN|PF15949|8_165	0.813059	PF15949	tr|E9PK58|E9PK58_HUMAN LIM domain only protein 7 (Fragment) OS=Homo sapiens OX=9606 GN=LMO7 PE=1 SV=8
sp|Q9HAT0|ROP1A_HUMAN| |0_212	0.813052		sp|Q9HAT0|ROP1A_HUMAN Ropporin-1A OS=Homo sapiens OX=9606 GN=ROPN1 PE=1 SV=2
sp|A6NM28|ZFP92_HUMAN|PF00096|319_342	0.813044	PF00096	sp|A6NM28|ZFP92_HUMAN Zinc finger protein 92 homolog OS=Homo sapiens OX=9606 GN=ZFP92 PE=2 SV=3
sp|Q9H4W6|COE3_HUMAN|PF01833|262_345	0.813043	PF01833	sp|Q9H4W6|COE3_HUMAN Transcription factor COE3 OS=Homo sapiens OX=9606 GN=EBF3 PE=1 SV=2
sp|O43561|LAT_HUMAN|PF15234|0_262	0.813042	PF15234	sp|O43561|LAT_HUMAN Linker for activation of T-cells family member 1 OS=Homo sapiens OX=9606 GN=LAT PE=1 SV=1
tr|G5E977|G5E977_HUMAN|PF17956|420_519	0.813039	PF17956	tr|G5E977|G5E977_HUMAN Nicotinate phosphoribosyltransferase OS=Homo sapiens OX=9606 GN=NAPRT PE=1 SV=1
tr|A8MT20|A8MT20_HUMAN|PF01094|67_221	0.813037	PF01094	tr|A8MT20|A8MT20_HUMAN Metabotropic glutamate receptor 5 OS=Homo sapiens OX=9606 GN=GRM5 PE=1 SV=1
tr|G5EA29|G5EA29_HUMAN|PF04938|36_135	0.813009	PF04938	tr|G5EA29|G5EA29_HUMAN Gem-associated protein 2 OS=Homo sapiens OX=9606 GN=GEMIN2 PE=1 SV=1
sp|Q5GFL6|VWA2_HUMAN|PF00092|530_683	0.813001	PF00092	sp|Q5GFL6|VWA2_HUMAN von Willebrand factor A domain-containing protein 2 OS=Homo sapiens OX=9606 GN=VWA2 PE=1 SV=1
tr|H7C1E5|H7C1E5_HUMAN| |0_212	0.813		tr|H7C1E5|H7C1E5_HUMAN Trafficking protein particle complex subunit 12 (Fragment) OS=Homo sapiens OX=9606 GN=TRAPPC12 PE=1 SV=1
sp|Q9Y4B5|MTCL1_HUMAN|PF11365|629_722	0.812997	PF11365	sp|Q9Y4B5|MTCL1_HUMAN Microtubule cross-linking factor 1 OS=Homo sapiens OX=9606 GN=MTCL1 PE=1 SV=5
tr|J3QL92|J3QL92_HUMAN|PF11365|111_204	0.812997	PF11365	tr|J3QL92|J3QL92_HUMAN Microtubule cross-linking factor 1 OS=Homo sapiens OX=9606 GN=MTCL1 PE=1 SV=1
tr|J3KRN9|J3KRN9_HUMAN| |0_167	0.812989		tr|J3KRN9|J3KRN9_HUMAN Cytospin-B (Fragment) OS=Homo sapiens OX=9606 GN=SPECC1 PE=1 SV=1
tr|C9JVD2|C9JVD2_HUMAN|PF05805|0_61	0.812988	PF05805	tr|C9JVD2|C9JVD2_HUMAN Transmembrane 4 L6 family member 4 (Fragment) OS=Homo sapiens OX=9606 GN=TM4SF4 PE=3 SV=1
tr|J3QRD4|J3QRD4_HUMAN| |0_57	0.812987		tr|J3QRD4|J3QRD4_HUMAN Granulocyte colony-stimulating factor OS=Homo sapiens OX=9606 GN=CSF3 PE=4 SV=1
sp|Q9Y6X9|MORC2_HUMAN|PF13589|29_161	0.812986	PF13589	sp|Q9Y6X9|MORC2_HUMAN ATPase MORC2 OS=Homo sapiens OX=9606 GN=MORC2 PE=1 SV=2
tr|A0A590UK75|A0A590UK75_HUMAN| |0_308	0.812977		tr|A0A590UK75|A0A590UK75_HUMAN Stimulated by retinoic acid gene 8 protein homolog OS=Homo sapiens OX=9606 GN=STRA8 PE=1 SV=1
sp|Q6RVD6|SPAT8_HUMAN| |0_105	0.812975		sp|Q6RVD6|SPAT8_HUMAN Spermatogenesis-associated protein 8 OS=Homo sapiens OX=9606 GN=SPATA8 PE=1 SV=1
tr|F8VZR6|F8VZR6_HUMAN|PF16208|13_69	0.812972	PF16208	tr|F8VZR6|F8VZR6_HUMAN Keratin, type II cytoskeletal 4 OS=Homo sapiens OX=9606 GN=KRT4 PE=1 SV=1
tr|X6RC30|X6RC30_HUMAN|PF13898|15_140	0.812969	PF13898	tr|X6RC30|X6RC30_HUMAN Ubiquitin carboxyl-terminal hydrolase MINDY-3 (Fragment) OS=Homo sapiens OX=9606 GN=MINDY3 PE=1 SV=1
tr|A0A669KB45|A0A669KB45_HUMAN|PF00520|142_402	0.812968	PF00520	tr|A0A669KB45|A0A669KB45_HUMAN Potassium/sodium hyperpolarization-activated cyclic nucleotide-gated channel 1 OS=Homo sapiens OX=9606 GN=HCN1 PE=1 SV=1
sp|O60741|HCN1_HUMAN|PF00520|142_402	0.812968	PF00520	sp|O60741|HCN1_HUMAN Potassium/sodium hyperpolarization-activated cyclic nucleotide-gated channel 1 OS=Homo sapiens OX=9606 GN=HCN1 PE=1 SV=3
sp|Q5VTT5|MYOM3_HUMAN|PF00041|700_786	0.812956	PF00041	sp|Q5VTT5|MYOM3_HUMAN Myomesin-3 OS=Homo sapiens OX=9606 GN=MYOM3 PE=1 SV=1
sp|P00451|FA8_HUMAN|PF07732|89_197	0.812954	PF07732	sp|P00451|FA8_HUMAN Coagulation factor VIII OS=Homo sapiens OX=9606 GN=F8 PE=1 SV=1
tr|M0QZ02|M0QZ02_HUMAN| |0_135	0.812948		tr|M0QZ02|M0QZ02_HUMAN Transmembrane protein 143 (Fragment) OS=Homo sapiens OX=9606 GN=TMEM143 PE=1 SV=1
sp|Q8NCC3|PAG15_HUMAN|PF02450|71_304	0.812942	PF02450	sp|Q8NCC3|PAG15_HUMAN Phospholipase A2 group XV OS=Homo sapiens OX=9606 GN=PLA2G15 PE=1 SV=2
tr|K7EJB4|K7EJB4_HUMAN| |0_79	0.812941		tr|K7EJB4|K7EJB4_HUMAN ERBB receptor feedback inhibitor 1 OS=Homo sapiens OX=9606 GN=ERRFI1 PE=1 SV=1
sp|Q6UVK1|CSPG4_HUMAN|PF16184|886_989	0.812935	PF16184	sp|Q6UVK1|CSPG4_HUMAN Chondroitin sulfate proteoglycan 4 OS=Homo sapiens OX=9606 GN=CSPG4 PE=1 SV=2
tr|A0A0A0MR68|A0A0A0MR68_HUMAN|PF02750|1_138	0.812933	PF02750	tr|A0A0A0MR68|A0A0A0MR68_HUMAN Synapsin-3 OS=Homo sapiens OX=9606 GN=SYN3 PE=1 SV=1
sp|Q96NS8|CLUP3_HUMAN| |0_147	0.812932		sp|Q96NS8|CLUP3_HUMAN Putative protein CLUHP3 OS=Homo sapiens OX=9606 GN=CLUHP3 PE=5 SV=1
tr|B5MCM7|B5MCM7_HUMAN|PF00083|19_178	0.812932	PF00083	tr|B5MCM7|B5MCM7_HUMAN Solute carrier family 2, facilitated glucose transporter member 11 OS=Homo sapiens OX=9606 GN=SLC2A11 PE=4 SV=1
sp|P60033|CD81_HUMAN|PF00335|9_228	0.812928	PF00335	sp|P60033|CD81_HUMAN CD81 antigen OS=Homo sapiens OX=9606 GN=CD81 PE=1 SV=1
sp|P21817|RYR1_HUMAN|PF06459|4382_4671	0.812925	PF06459	sp|P21817|RYR1_HUMAN Ryanodine receptor 1 OS=Homo sapiens OX=9606 GN=RYR1 PE=1 SV=3
sp|P19320|VCAM1_HUMAN|PF00047|229_304	0.812914	PF00047	sp|P19320|VCAM1_HUMAN Vascular cell adhesion protein 1 OS=Homo sapiens OX=9606 GN=VCAM1 PE=1 SV=1
tr|E9PDD2|E9PDD2_HUMAN|PF00047|229_304	0.812914	PF00047	tr|E9PDD2|E9PDD2_HUMAN Vascular cell adhesion protein 1 OS=Homo sapiens OX=9606 GN=VCAM1 PE=1 SV=1
tr|B1AHL9|B1AHL9_HUMAN| |0_268	0.812906		tr|B1AHL9|B1AHL9_HUMAN Patatin-like phospholipase domain-containing protein 5 (Fragment) OS=Homo sapiens OX=9606 GN=PNPLA5 PE=4 SV=1
sp|Q9H244|P2Y12_HUMAN|PF00001|52_298	0.812903	PF00001	sp|Q9H244|P2Y12_HUMAN P2Y purinoceptor 12 OS=Homo sapiens OX=9606 GN=P2RY12 PE=1 SV=1
tr|E9PPX2|E9PPX2_HUMAN| |0_235	0.812901		tr|E9PPX2|E9PPX2_HUMAN FOS-like antigen 1 isoform 2 OS=Homo sapiens OX=9606 GN=FOSL1 PE=1 SV=1
tr|F8WC01|F8WC01_HUMAN|PF15299|224_413	0.812894	PF15299	tr|F8WC01|F8WC01_HUMAN Calcium-responsive transcription factor OS=Homo sapiens OX=9606 GN=CARF PE=4 SV=1
tr|H0YHJ4|H0YHJ4_HUMAN|PF00536|30_94	0.812891	PF00536	tr|H0YHJ4|H0YHJ4_HUMAN Liprin-alpha-2 (Fragment) OS=Homo sapiens OX=9606 GN=PPFIA2 PE=1 SV=1
tr|H0YIJ4|H0YIJ4_HUMAN|PF00536|62_126	0.812891	PF00536	tr|H0YIJ4|H0YIJ4_HUMAN Liprin-alpha-2 (Fragment) OS=Homo sapiens OX=9606 GN=PPFIA2 PE=1 SV=1
sp|O75334|LIPA2_HUMAN|PF00536|896_960	0.812891	PF00536	sp|O75334|LIPA2_HUMAN Liprin-alpha-2 OS=Homo sapiens OX=9606 GN=PPFIA2 PE=1 SV=2
tr|G3V200|G3V200_HUMAN|PF00536|896_960	0.812891	PF00536	tr|G3V200|G3V200_HUMAN Liprin-alpha-2 OS=Homo sapiens OX=9606 GN=PPFIA2 PE=1 SV=2
tr|H0YHK3|H0YHK3_HUMAN|PF00536|743_807	0.812891	PF00536	tr|H0YHK3|H0YHK3_HUMAN Liprin-alpha-2 OS=Homo sapiens OX=9606 GN=PPFIA2 PE=1 SV=2
tr|E5RFQ1|E5RFQ1_HUMAN|PF01833|253_336	0.81289	PF01833	tr|E5RFQ1|E5RFQ1_HUMAN Transcription factor COE1 OS=Homo sapiens OX=9606 GN=EBF1 PE=1 SV=1
tr|A0A087WTE5|A0A087WTE5_HUMAN|PF01833|77_160	0.81289	PF01833	tr|A0A087WTE5|A0A087WTE5_HUMAN Transcription factor COE1 OS=Homo sapiens OX=9606 GN=EBF1 PE=1 SV=1
sp|Q9UH73|COE1_HUMAN|PF01833|261_344	0.81289	PF01833	sp|Q9UH73|COE1_HUMAN Transcription factor COE1 OS=Homo sapiens OX=9606 GN=EBF1 PE=1 SV=2
tr|Q5JRD6|Q5JRD6_HUMAN| |0_80	0.812889		tr|Q5JRD6|Q5JRD6_HUMAN Decaprenyl-diphosphate synthase subunit 2 (Fragment) OS=Homo sapiens OX=9606 GN=PDSS2 PE=1 SV=1
sp|A8MUX0|KR161_HUMAN|PF13885|127_172	0.812889	PF13885	sp|A8MUX0|KR161_HUMAN Keratin-associated protein 16-1 OS=Homo sapiens OX=9606 GN=KRTAP16-1 PE=3 SV=1
sp|Q9HA92|RSAD1_HUMAN|PF06969|348_413	0.812888	PF06969	sp|Q9HA92|RSAD1_HUMAN Radical S-adenosyl methionine domain-containing protein 1, mitochondrial OS=Homo sapiens OX=9606 GN=RSAD1 PE=1 SV=2
tr|E9PDR3|E9PDR3_HUMAN|PF00520|1470_1718	0.812874	PF00520	tr|E9PDR3|E9PDR3_HUMAN Voltage-dependent N-type calcium channel subunit alpha OS=Homo sapiens OX=9606 GN=CACNA1B PE=1 SV=3
tr|S4R3V7|S4R3V7_HUMAN| |0_108	0.812873		tr|S4R3V7|S4R3V7_HUMAN TLCD4-RWDD3 readthrough (Fragment) OS=Homo sapiens OX=9606 GN=TLCD4-RWDD3 PE=4 SV=1
sp|Q13536|CROC4_HUMAN|PF17691|23_156	0.812868	PF17691	sp|Q13536|CROC4_HUMAN Protein CROC-4 OS=Homo sapiens OX=9606 GN=MIR9-1HG PE=2 SV=1
tr|D6RGC0|D6RGC0_HUMAN|PF05794|6_67	0.812865	PF05794	tr|D6RGC0|D6RGC0_HUMAN T-complex protein 11 homolog (Fragment) OS=Homo sapiens OX=9606 GN=TCP11 PE=1 SV=1
tr|F5GY05|F5GY05_HUMAN| |0_933	0.812856		tr|F5GY05|F5GY05_HUMAN Constitutive coactivator of peroxisome proliferator-activated receptor gamma OS=Homo sapiens OX=9606 GN=FAM120B PE=1 SV=1
tr|H7C5K0|H7C5K0_HUMAN|PF00176|6_185	0.812853	PF00176	tr|H7C5K0|H7C5K0_HUMAN Helicase-like transcription factor (Fragment) OS=Homo sapiens OX=9606 GN=HLTF PE=1 SV=1
tr|A6NFR2|A6NFR2_HUMAN|PF13903|47_136	0.812843	PF13903	tr|A6NFR2|A6NFR2_HUMAN Voltage-dependent calcium channel gamma-6 subunit OS=Homo sapiens OX=9606 GN=CACNG6 PE=3 SV=1
tr|Q96P72|Q96P72_HUMAN|PF02017|5_79	0.81284	PF02017	tr|Q96P72|Q96P72_HUMAN DNA fragmentation factor subunit beta OS=Homo sapiens OX=9606 GN=DFFB PE=1 SV=1
tr|A0A0B4J1S5|A0A0B4J1S5_HUMAN|PF02017|5_79	0.81284	PF02017	tr|A0A0B4J1S5|A0A0B4J1S5_HUMAN DNA fragmentation factor subunit beta OS=Homo sapiens OX=9606 GN=DFFB PE=1 SV=1
tr|G3XAD0|G3XAD0_HUMAN|PF02017|5_79	0.81284	PF02017	tr|G3XAD0|G3XAD0_HUMAN DNA fragmentation factor subunit beta OS=Homo sapiens OX=9606 GN=DFFB PE=1 SV=1
tr|B4DZS0|B4DZS0_HUMAN|PF02017|5_79	0.81284	PF02017	tr|B4DZS0|B4DZS0_HUMAN DNA fragmentation factor subunit beta OS=Homo sapiens OX=9606 GN=DFFB PE=1 SV=1
tr|Q96P73|Q96P73_HUMAN|PF02017|5_79	0.81284	PF02017	tr|Q96P73|Q96P73_HUMAN DFFB protein OS=Homo sapiens OX=9606 GN=DFFB PE=1 SV=1
sp|O76075|DFFB_HUMAN|PF02017|5_79	0.81284	PF02017	sp|O76075|DFFB_HUMAN DNA fragmentation factor subunit beta OS=Homo sapiens OX=9606 GN=DFFB PE=1 SV=1
sp|Q8N1L1|CV037_HUMAN| |0_170	0.81283		sp|Q8N1L1|CV037_HUMAN Putative uncharacterized protein encoded by LINC00528 OS=Homo sapiens OX=9606 GN=LINC00528 PE=5 SV=1
tr|A0A0A0MS99|A0A0A0MS99_HUMAN|PF00664|0_270	0.81283	PF00664	tr|A0A0A0MS99|A0A0A0MS99_HUMAN Multidrug resistance-associated protein 1 OS=Homo sapiens OX=9606 GN=ABCC1 PE=1 SV=1
tr|H3BPX1|H3BPX1_HUMAN|PF05038|1_100	0.812829	PF05038	tr|H3BPX1|H3BPX1_HUMAN Cytochrome b(558) alpha chain (Fragment) OS=Homo sapiens OX=9606 GN=CYBA PE=1 SV=1
tr|K7EMY4|K7EMY4_HUMAN|PF15306|25_156	0.812828	PF15306	tr|K7EMY4|K7EMY4_HUMAN Protein lin-37 homolog (Fragment) OS=Homo sapiens OX=9606 GN=LIN37 PE=1 SV=2
sp|Q15545|TAF7_HUMAN|PF04658|11_177	0.812825	PF04658	sp|Q15545|TAF7_HUMAN Transcription initiation factor TFIID subunit 7 OS=Homo sapiens OX=9606 GN=TAF7 PE=1 SV=1
tr|E7EN44|E7EN44_HUMAN|PF02190|12_171	0.812822	PF02190	tr|E7EN44|E7EN44_HUMAN Lon protease homolog 2, peroxisomal OS=Homo sapiens OX=9606 GN=LONP2 PE=1 SV=1
tr|M0R063|M0R063_HUMAN|PF00375|58_311	0.81281	PF00375	tr|M0R063|M0R063_HUMAN Amino acid transporter OS=Homo sapiens OX=9606 GN=SLC1A6 PE=1 SV=1
sp|Q66K66|TM198_HUMAN|PF13886|40_236	0.812807	PF13886	sp|Q66K66|TM198_HUMAN Transmembrane protein 198 OS=Homo sapiens OX=9606 GN=TMEM198 PE=1 SV=1
tr|H7C090|H7C090_HUMAN|PF15336|89_147	0.812806	PF15336	tr|H7C090|H7C090_HUMAN Autism susceptibility gene 2 protein (Fragment) OS=Homo sapiens OX=9606 GN=AUTS2 PE=1 SV=2
tr|C9JHC2|C9JHC2_HUMAN| |0_67	0.812797		tr|C9JHC2|C9JHC2_HUMAN Thyroid hormone receptor beta (Fragment) OS=Homo sapiens OX=9606 GN=THRB PE=4 SV=1
tr|Q5SX86|Q5SX86_HUMAN|PF00996|14_155	0.812795	PF00996	tr|Q5SX86|Q5SX86_HUMAN Rab GDP dissociation inhibitor (Fragment) OS=Homo sapiens OX=9606 GN=GDI2 PE=1 SV=1
tr|A0A075B732|A0A075B732_HUMAN| |0_54	0.812791		tr|A0A075B732|A0A075B732_HUMAN Uncharacterized protein (Fragment) OS=Homo sapiens OX=9606 PE=4 SV=1
tr|C9JYW3|C9JYW3_HUMAN| |0_41	0.812791		tr|C9JYW3|C9JYW3_HUMAN TSC22 domain family protein 1 (Fragment) OS=Homo sapiens OX=9606 GN=TSC22D1 PE=1 SV=1
tr|G3V3B0|G3V3B0_HUMAN|PF16294|390_488	0.812791	PF16294	tr|G3V3B0|G3V3B0_HUMAN Apoptotic chromatin condensation inducer in the nucleus OS=Homo sapiens OX=9606 GN=ACIN1 PE=1 SV=1
sp|Q9UKV3|ACINU_HUMAN|PF16294|1149_1247	0.812791	PF16294	sp|Q9UKV3|ACINU_HUMAN Apoptotic chromatin condensation inducer in the nucleus OS=Homo sapiens OX=9606 GN=ACIN1 PE=1 SV=2
tr|S4R3H4|S4R3H4_HUMAN|PF16294|1091_1189	0.812791	PF16294	tr|S4R3H4|S4R3H4_HUMAN Apoptotic chromatin condensation inducer in the nucleus OS=Homo sapiens OX=9606 GN=ACIN1 PE=1 SV=1
tr|E7EQT4|E7EQT4_HUMAN|PF16294|1109_1207	0.812791	PF16294	tr|E7EQT4|E7EQT4_HUMAN Apoptotic chromatin condensation inducer in the nucleus OS=Homo sapiens OX=9606 GN=ACIN1 PE=1 SV=2
sp|Q6WRI0|IGS10_HUMAN|PF13927|1940_2020	0.812788	PF13927	sp|Q6WRI0|IGS10_HUMAN Immunoglobulin superfamily member 10 OS=Homo sapiens OX=9606 GN=IGSF10 PE=1 SV=1
tr|J3KRY5|J3KRY5_HUMAN| |0_44	0.812786		tr|J3KRY5|J3KRY5_HUMAN COP9 signalosome complex subunit 1 OS=Homo sapiens OX=9606 GN=GPS1 PE=1 SV=1
tr|Q5VZC3|Q5VZC3_HUMAN|PF00316|0_114	0.812777	PF00316	tr|Q5VZC3|Q5VZC3_HUMAN Fructose-bisphosphatase (Fragment) OS=Homo sapiens OX=9606 GN=FBP1 PE=1 SV=1
sp|P12111|CO6A3_HUMAN|PF00092|1435_1607	0.812767	PF00092	sp|P12111|CO6A3_HUMAN Collagen alpha-3(VI) chain OS=Homo sapiens OX=9606 GN=COL6A3 PE=1 SV=5
tr|E7ENL6|E7ENL6_HUMAN|PF00092|828_1000	0.812767	PF00092	tr|E7ENL6|E7ENL6_HUMAN Collagen alpha-3(VI) chain OS=Homo sapiens OX=9606 GN=COL6A3 PE=1 SV=2
sp|Q03395|ROM1_HUMAN|PF00335|20_284	0.812767	PF00335	sp|Q03395|ROM1_HUMAN Rod outer segment membrane protein 1 OS=Homo sapiens OX=9606 GN=ROM1 PE=1 SV=2
tr|C9IYG2|C9IYG2_HUMAN| |0_112	0.812763		tr|C9IYG2|C9IYG2_HUMAN Zinc finger protein 655 (Fragment) OS=Homo sapiens OX=9606 GN=ZNF655 PE=1 SV=1
tr|H0YE81|H0YE81_HUMAN|PF01512|10_75	0.812762	PF01512	tr|H0YE81|H0YE81_HUMAN Complex I-51kD (Fragment) OS=Homo sapiens OX=9606 GN=NDUFV1 PE=1 SV=1
tr|A0A2R8Y6U1|A0A2R8Y6U1_HUMAN| |0_33	0.812762		tr|A0A2R8Y6U1|A0A2R8Y6U1_HUMAN Ribonuclease H2 subunit B (Fragment) OS=Homo sapiens OX=9606 GN=RNASEH2B PE=4 SV=1
tr|E9PNI0|E9PNI0_HUMAN| |0_45	0.812759		tr|E9PNI0|E9PNI0_HUMAN Protein RIC-3 OS=Homo sapiens OX=9606 GN=RIC3 PE=4 SV=1
sp|Q6ZVE7|GOT1A_HUMAN|PF04178|17_113	0.812758	PF04178	sp|Q6ZVE7|GOT1A_HUMAN Vesicle transport protein GOT1A OS=Homo sapiens OX=9606 GN=GOLT1A PE=1 SV=1
tr|H7C1A5|H7C1A5_HUMAN|PF16113|6_99	0.812751	PF16113	tr|H7C1A5|H7C1A5_HUMAN 3-hydroxyisobutyryl-CoA hydrolase, mitochondrial (Fragment) OS=Homo sapiens OX=9606 GN=HIBCH PE=1 SV=1
tr|D6RCP4|D6RCP4_HUMAN| |0_61	0.812746		tr|D6RCP4|D6RCP4_HUMAN Polypeptide N-acetylgalactosaminyltransferase-like 6 OS=Homo sapiens OX=9606 GN=GALNTL6 PE=4 SV=1
tr|A0A0G2JRX5|A0A0G2JRX5_HUMAN|PF06003|2_130	0.812743	PF06003	tr|A0A0G2JRX5|A0A0G2JRX5_HUMAN Survival motor neuron protein (Fragment) OS=Homo sapiens OX=9606 GN=SMN1 PE=1 SV=1
sp|O00148|DX39A_HUMAN|PF00270|68_234	0.81273	PF00270	sp|O00148|DX39A_HUMAN ATP-dependent RNA helicase DDX39A OS=Homo sapiens OX=9606 GN=DDX39A PE=1 SV=2
sp|Q9P241|AT10D_HUMAN|PF16209|67_123	0.812725	PF16209	sp|Q9P241|AT10D_HUMAN Probable phospholipid-transporting ATPase VD OS=Homo sapiens OX=9606 GN=ATP10D PE=2 SV=3
tr|Q6PEW3|Q6PEW3_HUMAN|PF16209|67_123	0.812725	PF16209	tr|Q6PEW3|Q6PEW3_HUMAN ATP10D protein OS=Homo sapiens OX=9606 GN=ATP10D PE=1 SV=1
tr|H3BM63|H3BM63_HUMAN| |0_63	0.812714		tr|H3BM63|H3BM63_HUMAN Armadillo repeat-containing X-linked protein 3 (Fragment) OS=Homo sapiens OX=9606 GN=ARMCX3 PE=1 SV=1
tr|A0A0A0MT71|A0A0A0MT71_HUMAN|PF15882|59_256	0.812713	PF15882	tr|A0A0A0MT71|A0A0A0MT71_HUMAN UPF0764 protein C16orf89 OS=Homo sapiens OX=9606 GN=C16orf89 PE=1 SV=1
tr|C9JD54|C9JD54_HUMAN| |0_59	0.812713		tr|C9JD54|C9JD54_HUMAN Semaphorin-4D (Fragment) OS=Homo sapiens OX=9606 GN=SEMA4D PE=1 SV=1
sp|Q9Y6R7|FCGBP_HUMAN|PF12714|1189_1244	0.812708	PF12714	sp|Q9Y6R7|FCGBP_HUMAN IgGFc-binding protein OS=Homo sapiens OX=9606 GN=FCGBP PE=1 SV=3
tr|C9JF98|C9JF98_HUMAN| |0_162	0.812707		tr|C9JF98|C9JF98_HUMAN Basic leucine zipper and W2 domain-containing protein 2 (Fragment) OS=Homo sapiens OX=9606 GN=BZW2 PE=1 SV=8
tr|D6R9P0|D6R9P0_HUMAN| |0_44	0.812702		tr|D6R9P0|D6R9P0_HUMAN Deoxycytidylate deaminase OS=Homo sapiens OX=9606 GN=DCTD PE=4 SV=1
tr|H7C2S0|H7C2S0_HUMAN| |0_60	0.812702		tr|H7C2S0|H7C2S0_HUMAN Sialic acid-binding Ig-like lectin 11 (Fragment) OS=Homo sapiens OX=9606 GN=SIGLEC11 PE=4 SV=1
tr|K7ES99|K7ES99_HUMAN|PF05978|0_126	0.812693	PF05978	tr|K7ES99|K7ES99_HUMAN UNC93-like protein MFSD11 (Fragment) OS=Homo sapiens OX=9606 GN=MFSD11 PE=3 SV=1
tr|A0A140TA32|A0A140TA32_HUMAN|PF17789|368_454	0.812691	PF17789	tr|A0A140TA32|A0A140TA32_HUMAN C4a anaphylatoxin OS=Homo sapiens OX=9606 GN=C4A PE=1 SV=1
sp|P0C0L5|CO4B_HUMAN|PF17789|368_454	0.812691	PF17789	sp|P0C0L5|CO4B_HUMAN Complement C4-B OS=Homo sapiens OX=9606 GN=C4B PE=1 SV=2
tr|A0A140TA29|A0A140TA29_HUMAN|PF17789|368_454	0.812691	PF17789	tr|A0A140TA29|A0A140TA29_HUMAN C4a anaphylatoxin OS=Homo sapiens OX=9606 GN=C4B PE=1 SV=1
tr|A0A0G2JL54|A0A0G2JL54_HUMAN|PF17789|368_454	0.812691	PF17789	tr|A0A0G2JL54|A0A0G2JL54_HUMAN C4a anaphylatoxin OS=Homo sapiens OX=9606 GN=C4B_2 PE=1 SV=1
tr|A0A140TA44|A0A140TA44_HUMAN|PF17789|368_454	0.812691	PF17789	tr|A0A140TA44|A0A140TA44_HUMAN C4a anaphylatoxin OS=Homo sapiens OX=9606 GN=C4A PE=1 SV=1
tr|A0A0G2JPR0|A0A0G2JPR0_HUMAN|PF17789|368_454	0.812691	PF17789	tr|A0A0G2JPR0|A0A0G2JPR0_HUMAN C4a anaphylatoxin OS=Homo sapiens OX=9606 GN=C4A PE=1 SV=1
tr|A0A140TA49|A0A140TA49_HUMAN|PF17789|368_454	0.812691	PF17789	tr|A0A140TA49|A0A140TA49_HUMAN C4a anaphylatoxin OS=Homo sapiens OX=9606 GN=C4A PE=1 SV=1
sp|P0C0L4|CO4A_HUMAN|PF17789|368_454	0.812691	PF17789	sp|P0C0L4|CO4A_HUMAN Complement C4-A OS=Homo sapiens OX=9606 GN=C4A PE=1 SV=2
tr|F5GXS0|F5GXS0_HUMAN|PF17789|368_454	0.812691	PF17789	tr|F5GXS0|F5GXS0_HUMAN C4a anaphylatoxin OS=Homo sapiens OX=9606 GN=C4B PE=1 SV=1
tr|D6RAD3|D6RAD3_HUMAN| |0_113	0.812687		tr|D6RAD3|D6RAD3_HUMAN Inorganic diphosphatase OS=Homo sapiens OX=9606 GN=PPA2 PE=1 SV=1
sp|P56178|DLX5_HUMAN|PF00046|137_194	0.812684	PF00046	sp|P56178|DLX5_HUMAN Homeobox protein DLX-5 OS=Homo sapiens OX=9606 GN=DLX5 PE=1 SV=2
tr|A0A2R8YGQ5|A0A2R8YGQ5_HUMAN|PF08742|787_855	0.812684	PF08742	tr|A0A2R8YGQ5|A0A2R8YGQ5_HUMAN Alpha-tectorin (Fragment) OS=Homo sapiens OX=9606 GN=TECTA PE=1 SV=1
sp|O75443|TECTA_HUMAN|PF08742|1689_1757	0.812684	PF08742	sp|O75443|TECTA_HUMAN Alpha-tectorin OS=Homo sapiens OX=9606 GN=TECTA PE=1 SV=3
tr|A0A2R8YDL0|A0A2R8YDL0_HUMAN|PF08742|1684_1752	0.812684	PF08742	tr|A0A2R8YDL0|A0A2R8YDL0_HUMAN Alpha-tectorin OS=Homo sapiens OX=9606 GN=TECTA PE=1 SV=1
sp|Q9P0X4|CAC1I_HUMAN|PF00520|77_408	0.812678	PF00520	sp|Q9P0X4|CAC1I_HUMAN Voltage-dependent T-type calcium channel subunit alpha-1I OS=Homo sapiens OX=9606 GN=CACNA1I PE=1 SV=1
sp|P05141|ADT2_HUMAN|PF00153|209_297	0.812666	PF00153	sp|P05141|ADT2_HUMAN ADP/ATP translocase 2 OS=Homo sapiens OX=9606 GN=SLC25A5 PE=1 SV=7
tr|A0A087X0K4|A0A087X0K4_HUMAN|PF00084|1557_1615	0.812665	PF00084	tr|A0A087X0K4|A0A087X0K4_HUMAN CUB and sushi domain-containing protein 2 OS=Homo sapiens OX=9606 GN=CSMD2 PE=1 SV=1
sp|Q7Z408|CSMD2_HUMAN|PF00084|1557_1615	0.812665	PF00084	sp|Q7Z408|CSMD2_HUMAN CUB and sushi domain-containing protein 2 OS=Homo sapiens OX=9606 GN=CSMD2 PE=1 SV=2
sp|Q16654|PDK4_HUMAN|PF02518|244_365	0.812661	PF02518	sp|Q16654|PDK4_HUMAN [Pyruvate dehydrogenase (acetyl-transferring)] kinase isozyme 4, mitochondrial OS=Homo sapiens OX=9606 GN=PDK4 PE=1 SV=1
tr|E7EMY7|E7EMY7_HUMAN| |0_95	0.812659		tr|E7EMY7|E7EMY7_HUMAN Plakophilin-4 OS=Homo sapiens OX=9606 GN=PKP4 PE=1 SV=1
sp|Q14651|PLSI_HUMAN|PF00307|122_236	0.812657	PF00307	sp|Q14651|PLSI_HUMAN Plastin-1 OS=Homo sapiens OX=9606 GN=PLS1 PE=1 SV=2
tr|C9JAM8|C9JAM8_HUMAN|PF00307|43_157	0.812657	PF00307	tr|C9JAM8|C9JAM8_HUMAN Plastin-1 (Fragment) OS=Homo sapiens OX=9606 GN=PLS1 PE=1 SV=1
tr|D6RC99|D6RC99_HUMAN|PF07701|139_323	0.812652	PF07701	tr|D6RC99|D6RC99_HUMAN Guanylate cyclase OS=Homo sapiens OX=9606 GN=GUCY1B1 PE=1 SV=1
sp|Q8N138|ORML3_HUMAN|PF04061|10_146	0.81264	PF04061	sp|Q8N138|ORML3_HUMAN ORM1-like protein 3 OS=Homo sapiens OX=9606 GN=ORMDL3 PE=1 SV=1
tr|E9PI53|E9PI53_HUMAN|PF03137|27_137	0.812636	PF03137	tr|E9PI53|E9PI53_HUMAN Solute carrier organic anion transporter family member 2B1 (Fragment) OS=Homo sapiens OX=9606 GN=SLCO2B1 PE=1 SV=1
tr|H0Y798|H0Y798_HUMAN|PF18140|1_77	0.812633	PF18140	tr|H0Y798|H0Y798_HUMAN Propionyl-CoA carboxylase alpha chain, mitochondrial (Fragment) OS=Homo sapiens OX=9606 GN=PCCA PE=1 SV=1
tr|V9GY30|V9GY30_HUMAN| |0_61	0.81263		tr|V9GY30|V9GY30_HUMAN T-lymphocyte surface antigen Ly-9 OS=Homo sapiens OX=9606 GN=LY9 PE=4 SV=1
tr|H0Y7N4|H0Y7N4_HUMAN|PF16172|51_206	0.812621	PF16172	tr|H0Y7N4|H0Y7N4_HUMAN Dedicator of cytokinesis protein 5 (Fragment) OS=Homo sapiens OX=9606 GN=DOCK5 PE=1 SV=1
tr|E5RHH9|E5RHH9_HUMAN|PF04814|24_112	0.812601	PF04814	tr|E5RHH9|E5RHH9_HUMAN Homeobox-containing protein 1 (Fragment) OS=Homo sapiens OX=9606 GN=HMBOX1 PE=1 SV=1
sp|Q9BYH1|SE6L1_HUMAN|PF00431|627_722	0.8126	PF00431	sp|Q9BYH1|SE6L1_HUMAN Seizure 6-like protein OS=Homo sapiens OX=9606 GN=SEZ6L PE=1 SV=1
tr|B0QYH5|B0QYH5_HUMAN|PF00431|400_495	0.8126	PF00431	tr|B0QYH5|B0QYH5_HUMAN Seizure 6-like protein OS=Homo sapiens OX=9606 GN=SEZ6L PE=1 SV=1
tr|B7ZLJ8|B7ZLJ8_HUMAN|PF00431|627_722	0.8126	PF00431	tr|B7ZLJ8|B7ZLJ8_HUMAN SEZ6L protein OS=Homo sapiens OX=9606 GN=SEZ6L PE=1 SV=1
tr|B0QYH4|B0QYH4_HUMAN|PF00431|400_495	0.8126	PF00431	tr|B0QYH4|B0QYH4_HUMAN Seizure 6-like protein OS=Homo sapiens OX=9606 GN=SEZ6L PE=1 SV=1
tr|A0A3B3IRK1|A0A3B3IRK1_HUMAN| |0_61	0.812588		tr|A0A3B3IRK1|A0A3B3IRK1_HUMAN Serine/threonine-protein phosphatase 2A 55 kDa regulatory subunit B delta isoform (Fragment) OS=Homo sapiens OX=9606 GN=PPP2R2D PE=1 SV=1
tr|F5H7H1|F5H7H1_HUMAN|PF00083|56_110	0.812579	PF00083	tr|F5H7H1|F5H7H1_HUMAN Solute carrier family 22 member 14 (Fragment) OS=Homo sapiens OX=9606 GN=SLC22A14 PE=4 SV=1
sp|Q8NGI2|O52N4_HUMAN|PF13853|32_311	0.812563	PF13853	sp|Q8NGI2|O52N4_HUMAN Olfactory receptor 52N4 OS=Homo sapiens OX=9606 GN=OR52N4 PE=2 SV=2
tr|H7C1L9|H7C1L9_HUMAN| |0_217	0.812562		tr|H7C1L9|H7C1L9_HUMAN E3 ubiquitin-protein ligase TRIP12 (Fragment) OS=Homo sapiens OX=9606 GN=TRIP12 PE=1 SV=1
sp|Q9Y493|ZAN_HUMAN|PF00629|40_203	0.812558	PF00629	sp|Q9Y493|ZAN_HUMAN Zonadhesin OS=Homo sapiens OX=9606 GN=ZAN PE=2 SV=5
tr|A0A087WV20|A0A087WV20_HUMAN|PF18727|726_774	0.812558	PF18727	tr|A0A087WV20|A0A087WV20_HUMAN Alstrom syndrome protein 1 OS=Homo sapiens OX=9606 GN=ALMS1 PE=1 SV=1
sp|Q8TCU4|ALMS1_HUMAN|PF18727|726_774	0.812558	PF18727	sp|Q8TCU4|ALMS1_HUMAN Alstrom syndrome protein 1 OS=Homo sapiens OX=9606 GN=ALMS1 PE=1 SV=4
tr|A0A087WTU9|A0A087WTU9_HUMAN|PF18727|684_732	0.812558	PF18727	tr|A0A087WTU9|A0A087WTU9_HUMAN Alstrom syndrome protein 1 OS=Homo sapiens OX=9606 GN=ALMS1 PE=1 SV=1
tr|H3BMN4|H3BMN4_HUMAN|PF02487|22_216	0.812558	PF02487	tr|H3BMN4|H3BMN4_HUMAN Battenin (Fragment) OS=Homo sapiens OX=9606 GN=CLN3 PE=1 SV=2
tr|F5H2H9|F5H2H9_HUMAN| |0_168	0.812557		tr|F5H2H9|F5H2H9_HUMAN Activating transcription factor 7-interacting protein 1 (Fragment) OS=Homo sapiens OX=9606 GN=ATF7IP PE=1 SV=8
sp|Q8N3K9|CMYA5_HUMAN|PF00041|3716_3795	0.812552	PF00041	sp|Q8N3K9|CMYA5_HUMAN Cardiomyopathy-associated protein 5 OS=Homo sapiens OX=9606 GN=CMYA5 PE=1 SV=3
tr|H0YIS8|H0YIS8_HUMAN|PF01940|12_142	0.81255	PF01940	tr|H0YIS8|H0YIS8_HUMAN Transmembrane protein 19 (Fragment) OS=Homo sapiens OX=9606 GN=TMEM19 PE=1 SV=1
tr|E5RH92|E5RH92_HUMAN| |0_74	0.812541		tr|E5RH92|E5RH92_HUMAN F-box/WD repeat-containing protein 11 (Fragment) OS=Homo sapiens OX=9606 GN=FBXW11 PE=1 SV=1
tr|D6RCP6|D6RCP6_HUMAN| |0_39	0.812529		tr|D6RCP6|D6RCP6_HUMAN Extracellular matrix protein FRAS1 OS=Homo sapiens OX=9606 GN=FRAS1 PE=4 SV=1
sp|Q6ICI0|TM211_HUMAN|PF10242|2_168	0.812522	PF10242	sp|Q6ICI0|TM211_HUMAN Transmembrane protein 211 OS=Homo sapiens OX=9606 GN=TMEM211 PE=2 SV=2
tr|F8VQF4|F8VQF4_HUMAN| |0_144	0.812518		tr|F8VQF4|F8VQF4_HUMAN CCR4-NOT transcription complex subunit 2 (Fragment) OS=Homo sapiens OX=9606 GN=CNOT2 PE=1 SV=1
tr|J3KR21|J3KR21_HUMAN| |0_121	0.812518		tr|J3KR21|J3KR21_HUMAN Thyroid hormone receptor beta (Fragment) OS=Homo sapiens OX=9606 GN=THRB PE=4 SV=1
tr|E9PPR0|E9PPR0_HUMAN|PF01512|40_141	0.812511	PF01512	tr|E9PPR0|E9PPR0_HUMAN NADH dehydrogenase [ubiquinone] flavoprotein 1, mitochondrial (Fragment) OS=Homo sapiens OX=9606 GN=NDUFV1 PE=1 SV=1
sp|Q9BXY4|RSPO3_HUMAN|PF15913|41_149	0.81251	PF15913	sp|Q9BXY4|RSPO3_HUMAN R-spondin-3 OS=Homo sapiens OX=9606 GN=RSPO3 PE=1 SV=1
sp|Q8NCT3|K0895_HUMAN|PF08014|287_508	0.812503	PF08014	sp|Q8NCT3|K0895_HUMAN Uncharacterized protein KIAA0895 OS=Homo sapiens OX=9606 GN=KIAA0895 PE=2 SV=4
tr|H3BQU3|H3BQU3_HUMAN| |0_134	0.812503		tr|H3BQU3|H3BQU3_HUMAN GPI mannosyltransferase 3 OS=Homo sapiens OX=9606 GN=PIGB PE=1 SV=1
tr|A0A0A0MR31|A0A0A0MR31_HUMAN|PF00617|20_184	0.8125	PF00617	tr|A0A0A0MR31|A0A0A0MR31_HUMAN Ras-specific guanine nucleotide-releasing factor RalGPS2 (Fragment) OS=Homo sapiens OX=9606 GN=RALGPS2 PE=1 SV=1
tr|D6RIB2|D6RIB2_HUMAN| |0_156	0.812499		tr|D6RIB2|D6RIB2_HUMAN Probable ATP-dependent RNA helicase DDX4 (Fragment) OS=Homo sapiens OX=9606 GN=DDX4 PE=1 SV=1
tr|G3V2M1|G3V2M1_HUMAN|PF00079|44_230	0.812498	PF00079	tr|G3V2M1|G3V2M1_HUMAN Plasma serine protease inhibitor (Fragment) OS=Homo sapiens OX=9606 GN=SERPINA5 PE=1 SV=1
tr|F8W1M1|F8W1M1_HUMAN| |0_45	0.812498		tr|F8W1M1|F8W1M1_HUMAN Bile acid receptor OS=Homo sapiens OX=9606 GN=NR1H4 PE=4 SV=1
tr|I3L3H2|I3L3H2_HUMAN|PF00271|242_351	0.812496	PF00271	tr|I3L3H2|I3L3H2_HUMAN RNA helicase OS=Homo sapiens OX=9606 GN=EIF4A3 PE=1 SV=2
sp|P38919|IF4A3_HUMAN|PF00271|263_372	0.812496	PF00271	sp|P38919|IF4A3_HUMAN Eukaryotic initiation factor 4A-III OS=Homo sapiens OX=9606 GN=EIF4A3 PE=1 SV=4
sp|Q9UBC0|HNF6_HUMAN|PF02376|289_364	0.812493	PF02376	sp|Q9UBC0|HNF6_HUMAN Hepatocyte nuclear factor 6 OS=Homo sapiens OX=9606 GN=ONECUT1 PE=2 SV=1
sp|Q8NAF0|ZN579_HUMAN|PF00096|411_434	0.81248	PF00096	sp|Q8NAF0|ZN579_HUMAN Zinc finger protein 579 OS=Homo sapiens OX=9606 GN=ZNF579 PE=1 SV=2
sp|Q9P232|CNTN3_HUMAN|PF13927|500_579	0.812478	PF13927	sp|Q9P232|CNTN3_HUMAN Contactin-3 OS=Homo sapiens OX=9606 GN=CNTN3 PE=1 SV=3
sp|Q07343|PDE4B_HUMAN|PF00233|404_646	0.812477	PF00233	sp|Q07343|PDE4B_HUMAN cAMP-specific 3',5'-cyclic phosphodiesterase 4B OS=Homo sapiens OX=9606 GN=PDE4B PE=1 SV=1
sp|Q86XX4|FRAS1_HUMAN|PF16184|1447_1542	0.812471	PF16184	sp|Q86XX4|FRAS1_HUMAN Extracellular matrix protein FRAS1 OS=Homo sapiens OX=9606 GN=FRAS1 PE=1 SV=2
sp|Q9UGK8|SRGEF_HUMAN|PF00415|283_348	0.81247	PF00415	sp|Q9UGK8|SRGEF_HUMAN Secretion-regulating guanine nucleotide exchange factor OS=Homo sapiens OX=9606 GN=SERGEF PE=1 SV=2
tr|H0YE53|H0YE53_HUMAN|PF00415|56_121	0.81247	PF00415	tr|H0YE53|H0YE53_HUMAN Secretion-regulating guanine nucleotide exchange factor (Fragment) OS=Homo sapiens OX=9606 GN=SERGEF PE=1 SV=1
tr|H0YEL8|H0YEL8_HUMAN|PF00415|147_212	0.81247	PF00415	tr|H0YEL8|H0YEL8_HUMAN Secretion-regulating guanine nucleotide exchange factor (Fragment) OS=Homo sapiens OX=9606 GN=SERGEF PE=1 SV=1
tr|D6RBJ0|D6RBJ0_HUMAN| |0_98	0.812464		tr|D6RBJ0|D6RBJ0_HUMAN Translation factor GUF1, mitochondrial OS=Homo sapiens OX=9606 GN=GUF1 PE=4 SV=1
tr|C9JQ00|C9JQ00_HUMAN|PF00091|0_178	0.812461	PF00091	tr|C9JQ00|C9JQ00_HUMAN Tubulin alpha chain (Fragment) OS=Homo sapiens OX=9606 GN=TUBA4A PE=1 SV=1
sp|P57789|KCNKA_HUMAN|PF07885|243_323	0.81245	PF07885	sp|P57789|KCNKA_HUMAN Potassium channel subfamily K member 10 OS=Homo sapiens OX=9606 GN=KCNK10 PE=1 SV=1
tr|H3BLX9|H3BLX9_HUMAN| |0_176	0.812445		tr|H3BLX9|H3BLX9_HUMAN Cell surface hyaluronidase (Fragment) OS=Homo sapiens OX=9606 GN=CEMIP2 PE=1 SV=1
tr|F5H465|F5H465_HUMAN| |0_92	0.812442		tr|F5H465|F5H465_HUMAN Transmembrane protein 120B OS=Homo sapiens OX=9606 GN=TMEM120B PE=4 SV=1
sp|O75251|NDUS7_HUMAN|PF01058|87_197	0.812442	PF01058	sp|O75251|NDUS7_HUMAN NADH dehydrogenase [ubiquinone] iron-sulfur protein 7, mitochondrial OS=Homo sapiens OX=9606 GN=NDUFS7 PE=1 SV=3
tr|E9PNE3|E9PNE3_HUMAN| |0_21	0.812442		tr|E9PNE3|E9PNE3_HUMAN Inhibitor of growth protein 4 (Fragment) OS=Homo sapiens OX=9606 GN=ING4 PE=4 SV=1
tr|C9J7A7|C9J7A7_HUMAN| |0_35	0.812439		tr|C9J7A7|C9J7A7_HUMAN Developmental pluripotency-associated protein 4 (Fragment) OS=Homo sapiens OX=9606 GN=DPPA4 PE=1 SV=8
tr|H0Y9D6|H0Y9D6_HUMAN|PF13733|21_74	0.812435	PF13733	tr|H0Y9D6|H0Y9D6_HUMAN Beta-1,4-galactosyltransferase 7 (Fragment) OS=Homo sapiens OX=9606 GN=B4GALT7 PE=1 SV=1
sp|Q6ZRR7|LRRC9_HUMAN|PF14580|1257_1370	0.812435	PF14580	sp|Q6ZRR7|LRRC9_HUMAN Leucine-rich repeat-containing protein 9 OS=Homo sapiens OX=9606 GN=LRRC9 PE=2 SV=2
tr|A0A2R8Y4H4|A0A2R8Y4H4_HUMAN|PF14580|1257_1370	0.812435	PF14580	tr|A0A2R8Y4H4|A0A2R8Y4H4_HUMAN Leucine-rich repeat-containing protein 9 OS=Homo sapiens OX=9606 GN=LRRC9 PE=4 SV=1
tr|C9JV48|C9JV48_HUMAN| |0_60	0.812433		tr|C9JV48|C9JV48_HUMAN Homocysteine-responsive endoplasmic reticulum-resident ubiquitin-like domain member 2 protein (Fragment) OS=Homo sapiens OX=9606 GN=HERPUD2 PE=1 SV=8
tr|B2RDT5|B2RDT5_HUMAN| |0_35	0.812432		tr|B2RDT5|B2RDT5_HUMAN Transmembrane protein 107 OS=Homo sapiens OX=9606 GN=TMEM107 PE=2 SV=1
tr|Q5JXD3|Q5JXD3_HUMAN|PF00443|35_140	0.81243	PF00443	tr|Q5JXD3|Q5JXD3_HUMAN Ubiquitin carboxyl-terminal hydrolase 11 (Fragment) OS=Homo sapiens OX=9606 GN=USP11 PE=1 SV=1
tr|F8W6W0|F8W6W0_HUMAN|PF15429|0_167	0.812422	PF15429	tr|F8W6W0|F8W6W0_HUMAN Uncharacterized protein (Fragment) OS=Homo sapiens OX=9606 PE=4 SV=1
tr|H3BNC8|H3BNC8_HUMAN| |0_59	0.812421		tr|H3BNC8|H3BNC8_HUMAN Dual-specificity protein kinase CLK3 (Fragment) OS=Homo sapiens OX=9606 GN=CLK3 PE=1 SV=1
tr|B1AVV0|B1AVV0_HUMAN|PF00028|240_336	0.812418	PF00028	tr|B1AVV0|B1AVV0_HUMAN Cadherin-23 OS=Homo sapiens OX=9606 GN=CDH23 PE=1 SV=3
tr|A0A2R8Y663|A0A2R8Y663_HUMAN|PF00028|128_224	0.812418	PF00028	tr|A0A2R8Y663|A0A2R8Y663_HUMAN Cadherin-23 (Fragment) OS=Homo sapiens OX=9606 GN=CDH23 PE=1 SV=1
tr|G8JLI8|G8JLI8_HUMAN|PF00028|157_253	0.812418	PF00028	tr|G8JLI8|G8JLI8_HUMAN Cadherin-23 OS=Homo sapiens OX=9606 GN=CDH23 PE=1 SV=2
tr|Q8N5B3|Q8N5B3_HUMAN|PF00028|240_336	0.812418	PF00028	tr|Q8N5B3|Q8N5B3_HUMAN CDH23 protein OS=Homo sapiens OX=9606 GN=CDH23 PE=1 SV=1
tr|A0A087WYR8|A0A087WYR8_HUMAN|PF00028|240_336	0.812418	PF00028	tr|A0A087WYR8|A0A087WYR8_HUMAN Cadherin-23 OS=Homo sapiens OX=9606 GN=CDH23 PE=1 SV=2
tr|R4GN92|R4GN92_HUMAN|PF00028|31_127	0.812418	PF00028	tr|R4GN92|R4GN92_HUMAN Cadherin-23 (Fragment) OS=Homo sapiens OX=9606 GN=CDH23 PE=1 SV=2
tr|A0A087X097|A0A087X097_HUMAN|PF00028|240_336	0.812418	PF00028	tr|A0A087X097|A0A087X097_HUMAN Cadherin-23 OS=Homo sapiens OX=9606 GN=CDH23 PE=1 SV=1
tr|A0A0A0MS94|A0A0A0MS94_HUMAN|PF00028|240_336	0.812418	PF00028	tr|A0A0A0MS94|A0A0A0MS94_HUMAN Cadherin-23 OS=Homo sapiens OX=9606 GN=CDH23 PE=1 SV=1
sp|Q9H251|CAD23_HUMAN|PF00028|240_336	0.812418	PF00028	sp|Q9H251|CAD23_HUMAN Cadherin-23 OS=Homo sapiens OX=9606 GN=CDH23 PE=1 SV=2
tr|E5RHE5|E5RHE5_HUMAN| |0_77	0.812418		tr|E5RHE5|E5RHE5_HUMAN Leucine-rich repeat transmembrane neuronal protein 2 OS=Homo sapiens OX=9606 GN=LRRTM2 PE=4 SV=1
sp|Q8NE22|SETD9_HUMAN| |0_299	0.812417		sp|Q8NE22|SETD9_HUMAN SET domain-containing protein 9 OS=Homo sapiens OX=9606 GN=SETD9 PE=2 SV=2
tr|F5H159|F5H159_HUMAN| |0_85	0.812414		tr|F5H159|F5H159_HUMAN Odorant-binding protein 2a OS=Homo sapiens OX=9606 GN=OBP2A PE=4 SV=1
tr|A0A5F9ZHZ5|A0A5F9ZHZ5_HUMAN|PF14707|447_581	0.812413	PF14707	tr|A0A5F9ZHZ5|A0A5F9ZHZ5_HUMAN Arylsulfatase L OS=Homo sapiens OX=9606 GN=ARSL PE=1 SV=1
tr|I3L4X2|I3L4X2_HUMAN|PF00664|224_495	0.812411	PF00664	tr|I3L4X2|I3L4X2_HUMAN Multidrug resistance-associated protein 1 (Fragment) OS=Homo sapiens OX=9606 GN=ABCC1 PE=1 SV=1
sp|P33527|MRP1_HUMAN|PF00664|325_596	0.812411	PF00664	sp|P33527|MRP1_HUMAN Multidrug resistance-associated protein 1 OS=Homo sapiens OX=9606 GN=ABCC1 PE=1 SV=3
tr|E7EN95|E7EN95_HUMAN|PF00630|83_175	0.81241	PF00630	tr|E7EN95|E7EN95_HUMAN Filamin-B OS=Homo sapiens OX=9606 GN=FLNB PE=1 SV=1
sp|O75369|FLNB_HUMAN|PF00630|252_344	0.81241	PF00630	sp|O75369|FLNB_HUMAN Filamin-B OS=Homo sapiens OX=9606 GN=FLNB PE=1 SV=2
tr|A0A1W2PR83|A0A1W2PR83_HUMAN|PF07992|42_102	0.812409	PF07992	tr|A0A1W2PR83|A0A1W2PR83_HUMAN Dihydrolipoyl dehydrogenase, mitochondrial OS=Homo sapiens OX=9606 GN=DLD PE=1 SV=1
tr|F8WDM5|F8WDM5_HUMAN|PF07992|42_102	0.812409	PF07992	tr|F8WDM5|F8WDM5_HUMAN Dihydrolipoyl dehydrogenase, mitochondrial OS=Homo sapiens OX=9606 GN=DLD PE=1 SV=1
tr|F2Z2E3|F2Z2E3_HUMAN|PF07992|42_102	0.812409	PF07992	tr|F2Z2E3|F2Z2E3_HUMAN Dihydrolipoyl dehydrogenase, mitochondrial OS=Homo sapiens OX=9606 GN=DLD PE=1 SV=1
sp|Q7Z407|CSMD3_HUMAN|PF00084|2758_2812	0.812398	PF00084	sp|Q7Z407|CSMD3_HUMAN CUB and sushi domain-containing protein 3 OS=Homo sapiens OX=9606 GN=CSMD3 PE=2 SV=3
tr|H7BXX0|H7BXX0_HUMAN|PF00084|2028_2082	0.812398	PF00084	tr|H7BXX0|H7BXX0_HUMAN CUB and sushi domain-containing protein 3 (Fragment) OS=Homo sapiens OX=9606 GN=CSMD3 PE=1 SV=1
sp|P46777|RL5_HUMAN|PF17144|13_176	0.812398	PF17144	sp|P46777|RL5_HUMAN 60S ribosomal protein L5 OS=Homo sapiens OX=9606 GN=RPL5 PE=1 SV=3
tr|H0YFK7|H0YFK7_HUMAN|PF07974|58_86	0.812398	PF07974	tr|H0YFK7|H0YFK7_HUMAN Wnt inhibitory factor 1 (Fragment) OS=Homo sapiens OX=9606 GN=WIF1 PE=1 SV=1
tr|H0YBL6|H0YBL6_HUMAN|PF10034|135_275	0.812384	PF10034	tr|H0YBL6|H0YBL6_HUMAN Probable C-mannosyltransferase DPY19L4 (Fragment) OS=Homo sapiens OX=9606 GN=DPY19L4 PE=1 SV=8
tr|U3KQI3|U3KQI3_HUMAN|PF00307|93_156	0.812382	PF00307	tr|U3KQI3|U3KQI3_HUMAN Plastin-3 (Fragment) OS=Homo sapiens OX=9606 GN=PLS3 PE=1 SV=1
sp|Q08174|PCDH1_HUMAN|PF00028|401_496	0.812378	PF00028	sp|Q08174|PCDH1_HUMAN Protocadherin-1 OS=Homo sapiens OX=9606 GN=PCDH1 PE=1 SV=2
tr|A0A087X0P9|A0A087X0P9_HUMAN| |0_209	0.81237		tr|A0A087X0P9|A0A087X0P9_HUMAN Probable RNA polymerase II nuclear localization protein SLC7A6OS (Fragment) OS=Homo sapiens OX=9606 GN=SLC7A6OS PE=1 SV=1
sp|Q3LI66|KRA62_HUMAN|PF11759|0_60	0.812366	PF11759	sp|Q3LI66|KRA62_HUMAN Keratin-associated protein 6-2 OS=Homo sapiens OX=9606 GN=KRTAP6-2 PE=1 SV=1
tr|H7C3S5|H7C3S5_HUMAN| |0_89	0.812364		tr|H7C3S5|H7C3S5_HUMAN STE20-related kinase adapter protein beta (Fragment) OS=Homo sapiens OX=9606 GN=STRADB PE=1 SV=1
sp|Q9UQG0|POK11_HUMAN|PF00665|645_755	0.812359	PF00665	sp|Q9UQG0|POK11_HUMAN Endogenous retrovirus group K member 11 Pol protein OS=Homo sapiens OX=9606 GN=ERVK-11 PE=2 SV=2
sp|P63133|POK8_HUMAN|PF00665|645_755	0.812359	PF00665	sp|P63133|POK8_HUMAN Endogenous retrovirus group K member 8 Pol protein OS=Homo sapiens OX=9606 GN=ERVK-8 PE=3 SV=1
sp|Q9BXR3|POK6_HUMAN|PF00665|645_755	0.812359	PF00665	sp|Q9BXR3|POK6_HUMAN Endogenous retrovirus group K member 6 Pol protein OS=Homo sapiens OX=9606 GN=ERVK-6 PE=2 SV=2
sp|P63135|POK7_HUMAN|PF00665|645_755	0.812359	PF00665	sp|P63135|POK7_HUMAN Endogenous retrovirus group K member 7 Pol protein OS=Homo sapiens OX=9606 GN=ERVK-7 PE=3 SV=1
sp|P63132|PO113_HUMAN|PF00665|645_755	0.812359	PF00665	sp|P63132|PO113_HUMAN Endogenous retrovirus group K member 113 Pol protein OS=Homo sapiens OX=9606 GN=HERVK_113 PE=3 SV=1
sp|P10266|POK10_HUMAN|PF00665|645_755	0.812359	PF00665	sp|P10266|POK10_HUMAN Endogenous retrovirus group K member 10 Pol protein OS=Homo sapiens OX=9606 GN=ERVK-10 PE=3 SV=2
tr|F5H3Q5|F5H3Q5_HUMAN|PF01391|903_955	0.812353	PF01391	tr|F5H3Q5|F5H3Q5_HUMAN Collagen alpha-6(IV) chain OS=Homo sapiens OX=9606 GN=COL4A6 PE=1 SV=1
tr|A0A087WZY5|A0A087WZY5_HUMAN|PF01391|903_955	0.812353	PF01391	tr|A0A087WZY5|A0A087WZY5_HUMAN Collagen alpha-6(IV) chain OS=Homo sapiens OX=9606 GN=COL4A6 PE=1 SV=1
tr|H3BLW6|H3BLW6_HUMAN|PF13967|47_152	0.812333	PF13967	tr|H3BLW6|H3BLW6_HUMAN CSC1-like protein 2 (Fragment) OS=Homo sapiens OX=9606 GN=TMEM63B PE=1 SV=1
sp|Q5T3F8|CSCL2_HUMAN|PF13967|118_223	0.812333	PF13967	sp|Q5T3F8|CSCL2_HUMAN CSC1-like protein 2 OS=Homo sapiens OX=9606 GN=TMEM63B PE=1 SV=1
tr|F8WDT0|F8WDT0_HUMAN| |0_69	0.812329		tr|F8WDT0|F8WDT0_HUMAN Zinc finger protein 74 OS=Homo sapiens OX=9606 GN=ZNF74 PE=1 SV=1
tr|E9PKR3|E9PKR3_HUMAN|PF05875|8_36	0.812326	PF05875	tr|E9PKR3|E9PKR3_HUMAN Alkaline ceramidase OS=Homo sapiens OX=9606 GN=ACER3 PE=1 SV=1
tr|G3V2K0|G3V2K0_HUMAN|PF13520|36_296	0.812326	PF13520	tr|G3V2K0|G3V2K0_HUMAN Y+L amino acid transporter 1 OS=Homo sapiens OX=9606 GN=SLC7A7 PE=1 SV=1
sp|Q7Z407|CSMD3_HUMAN|PF00084|3172_3228	0.812325	PF00084	sp|Q7Z407|CSMD3_HUMAN CUB and sushi domain-containing protein 3 OS=Homo sapiens OX=9606 GN=CSMD3 PE=2 SV=3
tr|H7BXX0|H7BXX0_HUMAN|PF00084|2442_2498	0.812325	PF00084	tr|H7BXX0|H7BXX0_HUMAN CUB and sushi domain-containing protein 3 (Fragment) OS=Homo sapiens OX=9606 GN=CSMD3 PE=1 SV=1
sp|P33992|MCM5_HUMAN|PF17207|136_272	0.812316	PF17207	sp|P33992|MCM5_HUMAN DNA replication licensing factor MCM5 OS=Homo sapiens OX=9606 GN=MCM5 PE=1 SV=5
tr|A0A087X163|A0A087X163_HUMAN|PF00071|9_35	0.812316	PF00071	tr|A0A087X163|A0A087X163_HUMAN Ras-related protein Rab-18 OS=Homo sapiens OX=9606 GN=RAB18 PE=1 SV=1
tr|K7EMA7|K7EMA7_HUMAN|PF00276|1_51	0.812313	PF00276	tr|K7EMA7|K7EMA7_HUMAN 60S ribosomal protein L23a OS=Homo sapiens OX=9606 GN=RPL23A PE=1 SV=1
sp|Q8N7P7|YH007_HUMAN| |0_452	0.812311		sp|Q8N7P7|YH007_HUMAN Uncharacterized protein FLJ40521 OS=Homo sapiens OX=9606 PE=2 SV=1
tr|H0YBQ5|H0YBQ5_HUMAN|PF00134|1_94	0.812303	PF00134	tr|H0YBQ5|H0YBQ5_HUMAN Cyclin-C (Fragment) OS=Homo sapiens OX=9606 GN=CCNC PE=1 SV=1
tr|F8WDB9|F8WDB9_HUMAN|PF01213|75_188	0.812301	PF01213	tr|F8WDB9|F8WDB9_HUMAN Adenylyl cyclase-associated protein 2 OS=Homo sapiens OX=9606 GN=CAP2 PE=1 SV=1
sp|Q9NRC6|SPTN5_HUMAN|PF00435|306_416	0.812299	PF00435	sp|Q9NRC6|SPTN5_HUMAN Spectrin beta chain, non-erythrocytic 5 OS=Homo sapiens OX=9606 GN=SPTBN5 PE=1 SV=2
sp|Q9Y6I3|EPN1_HUMAN|PF01417|16_140	0.812298	PF01417	sp|Q9Y6I3|EPN1_HUMAN Epsin-1 OS=Homo sapiens OX=9606 GN=EPN1 PE=1 SV=2
tr|E9PS82|E9PS82_HUMAN|PF00536|5_67	0.812296	PF00536	tr|E9PS82|E9PS82_HUMAN Connector enhancer of kinase suppressor of ras 1 OS=Homo sapiens OX=9606 GN=CNKSR1 PE=1 SV=1
tr|B4DXN4|B4DXN4_HUMAN|PF00536|5_67	0.812296	PF00536	tr|B4DXN4|B4DXN4_HUMAN Connector enhancer of kinase suppressor of ras 1 OS=Homo sapiens OX=9606 GN=CNKSR1 PE=1 SV=1
sp|Q969H4|CNKR1_HUMAN|PF00536|5_67	0.812296	PF00536	sp|Q969H4|CNKR1_HUMAN Connector enhancer of kinase suppressor of ras 1 OS=Homo sapiens OX=9606 GN=CNKSR1 PE=1 SV=1
tr|F5GYL4|F5GYL4_HUMAN| |0_65	0.812294		tr|F5GYL4|F5GYL4_HUMAN T-complex protein 1 subunit alpha OS=Homo sapiens OX=9606 GN=TCP1 PE=1 SV=1
sp|Q8N3I7|BBS5_HUMAN|PF07289|6_339	0.812294	PF07289	sp|Q8N3I7|BBS5_HUMAN Bardet-Biedl syndrome 5 protein OS=Homo sapiens OX=9606 GN=BBS5 PE=1 SV=1
sp|Q9UBV4|WNT16_HUMAN|PF00110|51_365	0.812288	PF00110	sp|Q9UBV4|WNT16_HUMAN Protein Wnt-16 OS=Homo sapiens OX=9606 GN=WNT16 PE=2 SV=1
tr|E9PH60|E9PH60_HUMAN|PF00110|41_355	0.812288	PF00110	tr|E9PH60|E9PH60_HUMAN Protein Wnt OS=Homo sapiens OX=9606 GN=WNT16 PE=1 SV=1
tr|J3KP11|J3KP11_HUMAN|PF00520|1476_1732	0.812288	PF00520	tr|J3KP11|J3KP11_HUMAN Voltage-dependent R-type calcium channel subunit alpha OS=Homo sapiens OX=9606 GN=CACNA1E PE=1 SV=2
tr|F8W9Z1|F8W9Z1_HUMAN|PF00520|1458_1714	0.812288	PF00520	tr|F8W9Z1|F8W9Z1_HUMAN Voltage-dependent R-type calcium channel subunit alpha OS=Homo sapiens OX=9606 GN=CACNA1E PE=1 SV=1
sp|Q15878|CAC1E_HUMAN|PF00520|1477_1733	0.812288	PF00520	sp|Q15878|CAC1E_HUMAN Voltage-dependent R-type calcium channel subunit alpha-1E OS=Homo sapiens OX=9606 GN=CACNA1E PE=1 SV=3
tr|J3KQS7|J3KQS7_HUMAN|PF01833|683_766	0.812278	PF01833	tr|J3KQS7|J3KQS7_HUMAN Macrophage-stimulating protein receptor OS=Homo sapiens OX=9606 GN=MST1R PE=1 SV=1
sp|Q8NCN5|PDPR_HUMAN|PF01571|461_736	0.812277	PF01571	sp|Q8NCN5|PDPR_HUMAN Pyruvate dehydrogenase phosphatase regulatory subunit, mitochondrial OS=Homo sapiens OX=9606 GN=PDPR PE=1 SV=2
tr|A8MT40|A8MT40_HUMAN|PF01571|361_636	0.812277	PF01571	tr|A8MT40|A8MT40_HUMAN Pyruvate dehydrogenase phosphatase regulatory subunit, mitochondrial OS=Homo sapiens OX=9606 GN=PDPR PE=1 SV=2
tr|H3BQV5|H3BQV5_HUMAN|PF16457|54_130	0.812269	PF16457	tr|H3BQV5|H3BQV5_HUMAN 1-phosphatidylinositol 4,5-bisphosphate phosphodiesterase gamma-2 (Fragment) OS=Homo sapiens OX=9606 GN=PLCG2 PE=1 SV=1
sp|Q5TAT6|CODA1_HUMAN|PF01391|505_564	0.812268	PF01391	sp|Q5TAT6|CODA1_HUMAN Collagen alpha-1(XIII) chain OS=Homo sapiens OX=9606 GN=COL13A1 PE=1 SV=1
tr|Q5JT88|Q5JT88_HUMAN| |0_129	0.812262		tr|Q5JT88|Q5JT88_HUMAN E3 ubiquitin-protein ligase SHPRH (Fragment) OS=Homo sapiens OX=9606 GN=SHPRH PE=1 SV=1
tr|I3L171|I3L171_HUMAN| |0_146	0.812259		tr|I3L171|I3L171_HUMAN L-fucose kinase (Fragment) OS=Homo sapiens OX=9606 GN=FCSK PE=1 SV=1
tr|E9PRK5|E9PRK5_HUMAN|PF05308|9_157	0.812256	PF05308	tr|E9PRK5|E9PRK5_HUMAN Mitochondrial fission regulator 1-like OS=Homo sapiens OX=9606 GN=MTFR1L PE=1 SV=1
tr|H0YA62|H0YA62_HUMAN|PF00134|4_113	0.812256	PF00134	tr|H0YA62|H0YA62_HUMAN G2/mitotic-specific cyclin-B1 (Fragment) OS=Homo sapiens OX=9606 GN=CCNB1 PE=1 SV=1
tr|K7ER97|K7ER97_HUMAN| |0_88	0.812255		tr|K7ER97|K7ER97_HUMAN E3 SUMO-protein ligase PIAS2 (Fragment) OS=Homo sapiens OX=9606 GN=PIAS2 PE=1 SV=1
tr|A0A087WTM1|A0A087WTM1_HUMAN|PF13927|313_396	0.81225	PF13927	tr|A0A087WTM1|A0A087WTM1_HUMAN Roundabout homolog 1 OS=Homo sapiens OX=9606 GN=ROBO1 PE=1 SV=1
tr|A0A087WZ85|A0A087WZ85_HUMAN|PF13927|233_316	0.81225	PF13927	tr|A0A087WZ85|A0A087WZ85_HUMAN Roundabout homolog 1 OS=Homo sapiens OX=9606 GN=ROBO1 PE=1 SV=1
sp|Q9Y6N7|ROBO1_HUMAN|PF13927|349_432	0.81225	PF13927	sp|Q9Y6N7|ROBO1_HUMAN Roundabout homolog 1 OS=Homo sapiens OX=9606 GN=ROBO1 PE=1 SV=1
tr|A0A0A0MSX4|A0A0A0MSX4_HUMAN|PF13927|230_313	0.81225	PF13927	tr|A0A0A0MSX4|A0A0A0MSX4_HUMAN Roundabout homolog 1 OS=Homo sapiens OX=9606 GN=ROBO1 PE=1 SV=1
sp|Q9H461|FZD8_HUMAN|PF01392|34_141	0.812243	PF01392	sp|Q9H461|FZD8_HUMAN Frizzled-8 OS=Homo sapiens OX=9606 GN=FZD8 PE=1 SV=1
sp|O00634|NET3_HUMAN|PF00055|39_253	0.812241	PF00055	sp|O00634|NET3_HUMAN Netrin-3 OS=Homo sapiens OX=9606 GN=NTN3 PE=1 SV=1
tr|A0A0A0MSA0|A0A0A0MSA0_HUMAN|PF06008|1846_1948	0.812238	PF06008	tr|A0A0A0MSA0|A0A0A0MSA0_HUMAN Laminin subunit alpha-3 OS=Homo sapiens OX=9606 GN=LAMA3 PE=1 SV=1
tr|A0A0A0MTS5|A0A0A0MTS5_HUMAN|PF06008|237_339	0.812238	PF06008	tr|A0A0A0MTS5|A0A0A0MTS5_HUMAN HCG1811249, isoform CRA_f OS=Homo sapiens OX=9606 GN=LAMA3 PE=1 SV=1
tr|M0R2F4|M0R2F4_HUMAN| |0_81	0.812236		tr|M0R2F4|M0R2F4_HUMAN Atypical kinase COQ8B, mitochondrial OS=Homo sapiens OX=9606 GN=COQ8B PE=1 SV=1
tr|E9PQJ7|E9PQJ7_HUMAN|PF05753|5_65	0.812234	PF05753	tr|E9PQJ7|E9PQJ7_HUMAN Translocon-associated protein subunit beta OS=Homo sapiens OX=9606 GN=SSR2 PE=1 SV=1
tr|J3KT04|J3KT04_HUMAN| |0_85	0.812229		tr|J3KT04|J3KT04_HUMAN RNA helicase (Fragment) OS=Homo sapiens OX=9606 GN=EIF4A1 PE=1 SV=1
sp|Q9UBV2|SE1L1_HUMAN|PF08238|373_409	0.812227	PF08238	sp|Q9UBV2|SE1L1_HUMAN Protein sel-1 homolog 1 OS=Homo sapiens OX=9606 GN=SEL1L PE=1 SV=3
sp|Q8IYK2|CC105_HUMAN|PF03148|137_464	0.812223	PF03148	sp|Q8IYK2|CC105_HUMAN Coiled-coil domain-containing protein 105 OS=Homo sapiens OX=9606 GN=CCDC105 PE=1 SV=3
sp|Q8N587|ZN561_HUMAN|PF01352|39_80	0.812222	PF01352	sp|Q8N587|ZN561_HUMAN Zinc finger protein 561 OS=Homo sapiens OX=9606 GN=ZNF561 PE=1 SV=2
tr|C9IZJ4|C9IZJ4_HUMAN|PF01352|45_86	0.812222	PF01352	tr|C9IZJ4|C9IZJ4_HUMAN Zinc finger protein 561 (Fragment) OS=Homo sapiens OX=9606 GN=ZNF561 PE=1 SV=1
sp|O94955|RHBT3_HUMAN|PF00651|244_354	0.812207	PF00651	sp|O94955|RHBT3_HUMAN Rho-related BTB domain-containing protein 3 OS=Homo sapiens OX=9606 GN=RHOBTB3 PE=1 SV=2
sp|Q9ULL4|PLXB3_HUMAN|PF01833|834_924	0.812202	PF01833	sp|Q9ULL4|PLXB3_HUMAN Plexin-B3 OS=Homo sapiens OX=9606 GN=PLXNB3 PE=1 SV=2
sp|P33316|DUT_HUMAN|PF00692|121_250	0.812202	PF00692	sp|P33316|DUT_HUMAN Deoxyuridine 5'-triphosphate nucleotidohydrolase, mitochondrial OS=Homo sapiens OX=9606 GN=DUT PE=1 SV=4
tr|H0YNW5|H0YNW5_HUMAN|PF00692|36_165	0.812202	PF00692	tr|H0YNW5|H0YNW5_HUMAN Deoxyuridine 5'-triphosphate nucleotidohydrolase OS=Homo sapiens OX=9606 GN=DUT PE=1 SV=1
tr|A0A0C4DGL3|A0A0C4DGL3_HUMAN|PF00692|10_139	0.812202	PF00692	tr|A0A0C4DGL3|A0A0C4DGL3_HUMAN Deoxyuridine 5'-triphosphate nucleotidohydrolase OS=Homo sapiens OX=9606 GN=DUT PE=1 SV=1
tr|H0YD70|H0YD70_HUMAN| |0_84	0.8122		tr|H0YD70|H0YD70_HUMAN Spermatid perinuclear RNA-binding protein (Fragment) OS=Homo sapiens OX=9606 GN=STRBP PE=1 SV=1
tr|B7ZLJ8|B7ZLJ8_HUMAN|PF00431|451_559	0.8122	PF00431	tr|B7ZLJ8|B7ZLJ8_HUMAN SEZ6L protein OS=Homo sapiens OX=9606 GN=SEZ6L PE=1 SV=1
sp|Q9BYH1|SE6L1_HUMAN|PF00431|451_559	0.8122	PF00431	sp|Q9BYH1|SE6L1_HUMAN Seizure 6-like protein OS=Homo sapiens OX=9606 GN=SEZ6L PE=1 SV=1
tr|B0QYH4|B0QYH4_HUMAN|PF00431|224_332	0.8122	PF00431	tr|B0QYH4|B0QYH4_HUMAN Seizure 6-like protein OS=Homo sapiens OX=9606 GN=SEZ6L PE=1 SV=1
tr|B0QYH5|B0QYH5_HUMAN|PF00431|224_332	0.8122	PF00431	tr|B0QYH5|B0QYH5_HUMAN Seizure 6-like protein OS=Homo sapiens OX=9606 GN=SEZ6L PE=1 SV=1
sp|P0DKB6|MPC1L_HUMAN|PF03650|14_112	0.812196	PF03650	sp|P0DKB6|MPC1L_HUMAN Mitochondrial pyruvate carrier 1-like protein OS=Homo sapiens OX=9606 GN=MPC1L PE=2 SV=1
sp|P49221|TGM4_HUMAN|PF01841|252_351	0.812196	PF01841	sp|P49221|TGM4_HUMAN Protein-glutamine gamma-glutamyltransferase 4 OS=Homo sapiens OX=9606 GN=TGM4 PE=1 SV=2
sp|P18505|GBRB1_HUMAN|PF02932|249_469	0.812194	PF02932	sp|P18505|GBRB1_HUMAN Gamma-aminobutyric acid receptor subunit beta-1 OS=Homo sapiens OX=9606 GN=GABRB1 PE=1 SV=2
tr|F8WAQ2|F8WAQ2_HUMAN| |0_84	0.81219		tr|F8WAQ2|F8WAQ2_HUMAN Ermin OS=Homo sapiens OX=9606 GN=ERMN PE=1 SV=1
tr|C9JQN7|C9JQN7_HUMAN|PF08662|44_124	0.812179	PF08662	tr|C9JQN7|C9JQN7_HUMAN Eukaryotic translation initiation factor 3 subunit B (Fragment) OS=Homo sapiens OX=9606 GN=EIF3B PE=1 SV=1
tr|F2Z2X3|F2Z2X3_HUMAN| |0_51	0.812175		tr|F2Z2X3|F2Z2X3_HUMAN Protein FAM160B2 OS=Homo sapiens OX=9606 GN=FAM160B2 PE=4 SV=1
tr|G3V3G7|G3V3G7_HUMAN|PF08232|0_75	0.812174	PF08232	tr|G3V3G7|G3V3G7_HUMAN Striatin-3 (Fragment) OS=Homo sapiens OX=9606 GN=STRN3 PE=1 SV=1
sp|Q9Y3C7|MED31_HUMAN|PF05669|15_108	0.812174	PF05669	sp|Q9Y3C7|MED31_HUMAN Mediator of RNA polymerase II transcription subunit 31 OS=Homo sapiens OX=9606 GN=MED31 PE=1 SV=1
tr|A0A1B0GWB5|A0A1B0GWB5_HUMAN| |0_182	0.812174		tr|A0A1B0GWB5|A0A1B0GWB5_HUMAN 2-phosphoxylose phosphatase 1 OS=Homo sapiens OX=9606 GN=PXYLP1 PE=1 SV=1
tr|A0A1W2PP88|A0A1W2PP88_HUMAN|PF02931|1_182	0.812173	PF02931	tr|A0A1W2PP88|A0A1W2PP88_HUMAN Gamma-aminobutyric acid receptor subunit delta (Fragment) OS=Homo sapiens OX=9606 GN=GABRD PE=1 SV=1
tr|H3BPL3|H3BPL3_HUMAN| |0_182	0.812173		tr|H3BPL3|H3BPL3_HUMAN Probable E3 ubiquitin-protein ligase makorin-3 OS=Homo sapiens OX=9606 GN=MKRN3 PE=1 SV=1
sp|Q9UK85|DKKL1_HUMAN| |0_242	0.812171		sp|Q9UK85|DKKL1_HUMAN Dickkopf-like protein 1 OS=Homo sapiens OX=9606 GN=DKKL1 PE=1 SV=1
sp|Q9UQ52|CNTN6_HUMAN|PF07679|409_496	0.812163	PF07679	sp|Q9UQ52|CNTN6_HUMAN Contactin-6 OS=Homo sapiens OX=9606 GN=CNTN6 PE=1 SV=1
tr|M0R2X1|M0R2X1_HUMAN|PF00094|205_353	0.812151	PF00094	tr|M0R2X1|M0R2X1_HUMAN VWFD domain-containing protein (Fragment) OS=Homo sapiens OX=9606 GN=LOC400499 PE=4 SV=1
sp|Q8TF63|DCNP1_HUMAN| |0_244	0.812144		sp|Q8TF63|DCNP1_HUMAN Dendritic cell nuclear protein 1 OS=Homo sapiens OX=9606 GN=DCANP1 PE=1 SV=1
sp|Q5T9C2|F102A_HUMAN|PF10358|5_152	0.812138	PF10358	sp|Q5T9C2|F102A_HUMAN Protein FAM102A OS=Homo sapiens OX=9606 GN=FAM102A PE=1 SV=2
sp|Q9H4P4|RNF41_HUMAN|PF08941|136_315	0.812133	PF08941	sp|Q9H4P4|RNF41_HUMAN E3 ubiquitin-protein ligase NRDP1 OS=Homo sapiens OX=9606 GN=RNF41 PE=1 SV=2
tr|E5RJT0|E5RJT0_HUMAN|PF01398|50_113	0.812127	PF01398	tr|E5RJT0|E5RJT0_HUMAN Eukaryotic translation initiation factor 3 subunit H (Fragment) OS=Homo sapiens OX=9606 GN=EIF3H PE=1 SV=1
tr|C9J6U0|C9J6U0_HUMAN| |0_32	0.812126		tr|C9J6U0|C9J6U0_HUMAN Protein FAM217A (Fragment) OS=Homo sapiens OX=9606 GN=FAM217A PE=4 SV=1
tr|M0R1Z5|M0R1Z5_HUMAN|PF03062|13_135	0.812121	PF03062	tr|M0R1Z5|M0R1Z5_HUMAN Lysophospholipid acyltransferase 7 (Fragment) OS=Homo sapiens OX=9606 GN=MBOAT7 PE=1 SV=1
sp|Q9Y5E7|PCDB2_HUMAN|PF00028|356_443	0.812113	PF00028	sp|Q9Y5E7|PCDB2_HUMAN Protocadherin beta-2 OS=Homo sapiens OX=9606 GN=PCDHB2 PE=1 SV=1
sp|P31415|CASQ1_HUMAN|PF01216|11_396	0.812108	PF01216	sp|P31415|CASQ1_HUMAN Calsequestrin-1 OS=Homo sapiens OX=9606 GN=CASQ1 PE=1 SV=3
sp|P41221|WNT5A_HUMAN|PF00110|71_380	0.812101	PF00110	sp|P41221|WNT5A_HUMAN Protein Wnt-5a OS=Homo sapiens OX=9606 GN=WNT5A PE=1 SV=2
sp|Q99624|S38A3_HUMAN|PF01490|64_491	0.812096	PF01490	sp|Q99624|S38A3_HUMAN Sodium-coupled neutral amino acid transporter 3 OS=Homo sapiens OX=9606 GN=SLC38A3 PE=1 SV=1
tr|M0QZC5|M0QZC5_HUMAN|PF16205|4_73	0.812096	PF16205	tr|M0QZC5|M0QZC5_HUMAN 40S ribosomal protein S11 OS=Homo sapiens OX=9606 GN=RPS11 PE=1 SV=1
sp|P62280|RS11_HUMAN|PF16205|4_73	0.812096	PF16205	sp|P62280|RS11_HUMAN 40S ribosomal protein S11 OS=Homo sapiens OX=9606 GN=RPS11 PE=1 SV=3
tr|B1AKI2|B1AKI2_HUMAN| |0_150	0.812094		tr|B1AKI2|B1AKI2_HUMAN Muscleblind-like protein 3 (Fragment) OS=Homo sapiens OX=9606 GN=MBNL3 PE=1 SV=1
tr|A0A590UJU0|A0A590UJU0_HUMAN|PF01602|1_463	0.812093	PF01602	tr|A0A590UJU0|A0A590UJU0_HUMAN AP-3 complex subunit beta-2 (Fragment) OS=Homo sapiens OX=9606 GN=AP3B2 PE=1 SV=1
tr|B1AKP2|B1AKP2_HUMAN|PF00335|4_154	0.812092	PF00335	tr|B1AKP2|B1AKP2_HUMAN Tetraspanin (Fragment) OS=Homo sapiens OX=9606 GN=TSPAN2 PE=1 SV=1
sp|Q8N8Q9|NIPA2_HUMAN|PF05653|8_302	0.81209	PF05653	sp|Q8N8Q9|NIPA2_HUMAN Magnesium transporter NIPA2 OS=Homo sapiens OX=9606 GN=NIPA2 PE=2 SV=1
tr|F6X827|F6X827_HUMAN|PF02263|18_279	0.812076	PF02263	tr|F6X827|F6X827_HUMAN Guanylate binding protein 3, isoform CRA_c OS=Homo sapiens OX=9606 GN=GBP3 PE=1 SV=2
sp|Q9H0R5|GBP3_HUMAN|PF02263|18_279	0.812076	PF02263	sp|Q9H0R5|GBP3_HUMAN Guanylate-binding protein 3 OS=Homo sapiens OX=9606 GN=GBP3 PE=1 SV=3
tr|J3QLI9|J3QLI9_HUMAN| |0_75	0.812076		tr|J3QLI9|J3QLI9_HUMAN Small nuclear ribonucleoprotein Sm D1 OS=Homo sapiens OX=9606 GN=SNRPD1 PE=1 SV=1
sp|Q9Y6N8|CAD10_HUMAN|PF01049|634_781	0.812062	PF01049	sp|Q9Y6N8|CAD10_HUMAN Cadherin-10 OS=Homo sapiens OX=9606 GN=CDH10 PE=1 SV=2
sp|P0DN25|C1C1L_HUMAN| |0_315	0.812061		sp|P0DN25|C1C1L_HUMAN C1GALT1-specific chaperone 1-like protein OS=Homo sapiens OX=9606 GN=C1GALT1C1L PE=3 SV=1
tr|H7BXG1|H7BXG1_HUMAN| |0_152	0.812058		tr|H7BXG1|H7BXG1_HUMAN Protein CLEC16A (Fragment) OS=Homo sapiens OX=9606 GN=CLEC16A PE=1 SV=1
tr|H0YCC6|H0YCC6_HUMAN| |0_141	0.812049		tr|H0YCC6|H0YCC6_HUMAN Spliceosome RNA helicase DDX39B (Fragment) OS=Homo sapiens OX=9606 GN=DDX39B PE=1 SV=1
tr|A0A2R8Y5E8|A0A2R8Y5E8_HUMAN|PF13393|50_194	0.812049	PF13393	tr|A0A2R8Y5E8|A0A2R8Y5E8_HUMAN Histidine--tRNA ligase, mitochondrial (Fragment) OS=Homo sapiens OX=9606 GN=HARS2 PE=1 SV=1
tr|H0YGP9|H0YGP9_HUMAN| |0_176	0.812047		tr|H0YGP9|H0YGP9_HUMAN Arginine/serine-rich coiled-coil protein 2 (Fragment) OS=Homo sapiens OX=9606 GN=RSRC2 PE=1 SV=1
sp|O43633|CHM2A_HUMAN|PF03357|16_185	0.812042	PF03357	sp|O43633|CHM2A_HUMAN Charged multivesicular body protein 2a OS=Homo sapiens OX=9606 GN=CHMP2A PE=1 SV=1
tr|F8VPE8|F8VPE8_HUMAN|PF17777|96_153	0.812042	PF17777	tr|F8VPE8|F8VPE8_HUMAN 60S acidic ribosomal protein P0 (Fragment) OS=Homo sapiens OX=9606 GN=RPLP0 PE=1 SV=1
tr|H0YCE3|H0YCE3_HUMAN|PF01496|1_174	0.812036	PF01496	tr|H0YCE3|H0YCE3_HUMAN V-type proton ATPase subunit a (Fragment) OS=Homo sapiens OX=9606 GN=TCIRG1 PE=1 SV=1
tr|A0A590UJF1|A0A590UJF1_HUMAN| |0_379	0.812035		tr|A0A590UJF1|A0A590UJF1_HUMAN Stimulated by retinoic acid gene 8 protein homolog OS=Homo sapiens OX=9606 GN=STRA8 PE=1 SV=1
sp|Q9NRI6|PYY2_HUMAN| |0_33	0.812035		sp|Q9NRI6|PYY2_HUMAN Putative peptide YY-2 OS=Homo sapiens OX=9606 GN=PYY2 PE=5 SV=1
tr|D6RER8|D6RER8_HUMAN|PF01490|54_101	0.812033	PF01490	tr|D6RER8|D6RER8_HUMAN Sodium-coupled neutral amino acid transporter 9 (Fragment) OS=Homo sapiens OX=9606 GN=SLC38A9 PE=1 SV=1
tr|E9PRX8|E9PRX8_HUMAN|PF15666|16_73	0.81203	PF15666	tr|E9PRX8|E9PRX8_HUMAN Germinal center-associated-signaling and motility-like protein (Fragment) OS=Homo sapiens OX=9606 GN=GCSAML PE=1 SV=1
tr|E9PKD5|E9PKD5_HUMAN|PF00004|183_311	0.812028	PF00004	tr|E9PKD5|E9PKD5_HUMAN 26S proteasome regulatory subunit 6A (Fragment) OS=Homo sapiens OX=9606 GN=PSMC3 PE=1 SV=2
tr|A0A087X126|A0A087X126_HUMAN| |0_112	0.812025		tr|A0A087X126|A0A087X126_HUMAN Acetyl-CoA carboxylase 1 OS=Homo sapiens OX=9606 GN=ACACA PE=1 SV=1
sp|Q9BZF3|OSBL6_HUMAN|PF01237|569_918	0.812025	PF01237	sp|Q9BZF3|OSBL6_HUMAN Oxysterol-binding protein-related protein 6 OS=Homo sapiens OX=9606 GN=OSBPL6 PE=1 SV=1
sp|Q6UWK7|GP15L_HUMAN|PF15854|0_80	0.812024	PF15854	sp|Q6UWK7|GP15L_HUMAN Protein GPR15L OS=Homo sapiens OX=9606 GN=GPR15L PE=1 SV=1
tr|E7EMG0|E7EMG0_HUMAN|PF00028|1008_1098	0.812019	PF00028	tr|E7EMG0|E7EMG0_HUMAN Protocadherin-15 OS=Homo sapiens OX=9606 GN=PCDH15 PE=1 SV=1
tr|B7ZBT8|B7ZBT8_HUMAN|PF00028|656_746	0.812019	PF00028	tr|B7ZBT8|B7ZBT8_HUMAN Protocadherin-15 OS=Homo sapiens OX=9606 GN=PCDH15 PE=1 SV=1
tr|A9Z1W1|A9Z1W1_HUMAN|PF00028|1045_1135	0.812019	PF00028	tr|A9Z1W1|A9Z1W1_HUMAN Protocadherin-15 OS=Homo sapiens OX=9606 GN=PCDH15 PE=1 SV=2
tr|A0A2R8YEV2|A0A2R8YEV2_HUMAN|PF00028|665_755	0.812019	PF00028	tr|A0A2R8YEV2|A0A2R8YEV2_HUMAN Protocadherin-15 (Fragment) OS=Homo sapiens OX=9606 GN=PCDH15 PE=1 SV=1
tr|A0A087X250|A0A087X250_HUMAN|PF00028|1050_1140	0.812019	PF00028	tr|A0A087X250|A0A087X250_HUMAN Protocadherin-15 OS=Homo sapiens OX=9606 GN=PCDH15 PE=1 SV=1
tr|A0A2R8Y6C0|A0A2R8Y6C0_HUMAN|PF00028|1045_1135	0.812019	PF00028	tr|A0A2R8Y6C0|A0A2R8Y6C0_HUMAN Protocadherin-15 OS=Homo sapiens OX=9606 GN=PCDH15 PE=1 SV=1
tr|A2A3E8|A2A3E8_HUMAN|PF00028|1023_1113	0.812019	PF00028	tr|A2A3E8|A2A3E8_HUMAN Protocadherin-15 OS=Homo sapiens OX=9606 GN=PCDH15 PE=1 SV=1
sp|Q96QU1|PCD15_HUMAN|PF00028|1045_1135	0.812019	PF00028	sp|Q96QU1|PCD15_HUMAN Protocadherin-15 OS=Homo sapiens OX=9606 GN=PCDH15 PE=1 SV=2
tr|A2A3D8|A2A3D8_HUMAN|PF00028|1050_1140	0.812019	PF00028	tr|A2A3D8|A2A3D8_HUMAN Protocadherin-15 OS=Homo sapiens OX=9606 GN=PCDH15 PE=1 SV=3
tr|A0A087WTR6|A0A087WTR6_HUMAN|PF00028|1045_1135	0.812019	PF00028	tr|A0A087WTR6|A0A087WTR6_HUMAN Protocadherin-15 OS=Homo sapiens OX=9606 GN=PCDH15 PE=1 SV=1
tr|A2A3E7|A2A3E7_HUMAN|PF00028|1045_1135	0.812019	PF00028	tr|A2A3E7|A2A3E7_HUMAN Protocadherin-15 OS=Homo sapiens OX=9606 GN=PCDH15 PE=1 SV=1
tr|E7EM53|E7EM53_HUMAN|PF00028|974_1064	0.812019	PF00028	tr|E7EM53|E7EM53_HUMAN Protocadherin-15 OS=Homo sapiens OX=9606 GN=PCDH15 PE=1 SV=2
tr|A2A3E3|A2A3E3_HUMAN|PF00028|1045_1135	0.812019	PF00028	tr|A2A3E3|A2A3E3_HUMAN Protocadherin-15 OS=Homo sapiens OX=9606 GN=PCDH15 PE=1 SV=2
tr|C9J4F3|C9J4F3_HUMAN|PF00028|1045_1135	0.812019	PF00028	tr|C9J4F3|C9J4F3_HUMAN Protocadherin-15 OS=Homo sapiens OX=9606 GN=PCDH15 PE=1 SV=2
tr|A0A087WZN9|A0A087WZN9_HUMAN|PF00028|1057_1147	0.812019	PF00028	tr|A0A087WZN9|A0A087WZN9_HUMAN Protocadherin-15 OS=Homo sapiens OX=9606 GN=PCDH15 PE=1 SV=1
tr|A0A087WZ37|A0A087WZ37_HUMAN|PF00028|974_1064	0.812019	PF00028	tr|A0A087WZ37|A0A087WZ37_HUMAN Protocadherin-15 OS=Homo sapiens OX=9606 GN=PCDH15 PE=1 SV=1
tr|A0A087X1T6|A0A087X1T6_HUMAN|PF00028|1050_1140	0.812019	PF00028	tr|A0A087X1T6|A0A087X1T6_HUMAN Protocadherin-15 OS=Homo sapiens OX=9606 GN=PCDH15 PE=1 SV=1
tr|A0A087WUA8|A0A087WUA8_HUMAN|PF00028|1050_1140	0.812019	PF00028	tr|A0A087WUA8|A0A087WUA8_HUMAN Protocadherin-15 OS=Homo sapiens OX=9606 GN=PCDH15 PE=1 SV=1
tr|A0A087WZW3|A0A087WZW3_HUMAN|PF00028|1057_1147	0.812019	PF00028	tr|A0A087WZW3|A0A087WZW3_HUMAN Protocadherin-15 OS=Homo sapiens OX=9606 GN=PCDH15 PE=1 SV=1
tr|A2A3E6|A2A3E6_HUMAN|PF00028|1045_1135	0.812019	PF00028	tr|A2A3E6|A2A3E6_HUMAN Protocadherin-15 OS=Homo sapiens OX=9606 GN=PCDH15 PE=1 SV=1
sp|P58418|CLRN1_HUMAN| |0_232	0.812015		sp|P58418|CLRN1_HUMAN Clarin-1 OS=Homo sapiens OX=9606 GN=CLRN1 PE=1 SV=2
sp|Q8NB59|SYT14_HUMAN|PF00168|429_537	0.812015	PF00168	sp|Q8NB59|SYT14_HUMAN Synaptotagmin-14 OS=Homo sapiens OX=9606 GN=SYT14 PE=1 SV=2
sp|Q5T752|LCE1D_HUMAN|PF14672|54_114	0.812011	PF14672	sp|Q5T752|LCE1D_HUMAN Late cornified envelope protein 1D OS=Homo sapiens OX=9606 GN=LCE1D PE=1 SV=1
tr|A0A087WWG9|A0A087WWG9_HUMAN|PF02182|119_288	0.812	PF02182	tr|A0A087WWG9|A0A087WWG9_HUMAN E3 ubiquitin-protein ligase UHRF1 (Fragment) OS=Homo sapiens OX=9606 GN=UHRF1 PE=1 SV=1
tr|F8WDA0|F8WDA0_HUMAN|PF03159|0_103	0.812	PF03159	tr|F8WDA0|F8WDA0_HUMAN 5'-3' exoribonuclease 1 OS=Homo sapiens OX=9606 GN=XRN1 PE=1 SV=1
sp|Q02643|GHRHR_HUMAN|PF00002|126_372	0.81199	PF00002	sp|Q02643|GHRHR_HUMAN Growth hormone-releasing hormone receptor OS=Homo sapiens OX=9606 GN=GHRHR PE=1 SV=2
tr|Q9HB45|Q9HB45_HUMAN|PF00002|62_308	0.81199	PF00002	tr|Q9HB45|Q9HB45_HUMAN GHRH receptor splice variant 1 OS=Homo sapiens OX=9606 GN=GHRHR PE=2 SV=1
tr|H0YKC5|H0YKC5_HUMAN|PF00692|98_220	0.811989	PF00692	tr|H0YKC5|H0YKC5_HUMAN Deoxyuridine 5'-triphosphate nucleotidohydrolase (Fragment) OS=Homo sapiens OX=9606 GN=DUT PE=1 SV=1
tr|C9JNK4|C9JNK4_HUMAN|PF01490|46_279	0.811987	PF01490	tr|C9JNK4|C9JNK4_HUMAN Sodium-coupled neutral amino acid transporter 5 (Fragment) OS=Homo sapiens OX=9606 GN=SLC38A5 PE=1 SV=1
tr|A0A3B3ITK3|A0A3B3ITK3_HUMAN|PF16183|69_261	0.811985	PF16183	tr|A0A3B3ITK3|A0A3B3ITK3_HUMAN Kinesin-like protein KIF1A (Fragment) OS=Homo sapiens OX=9606 GN=KIF1A PE=1 SV=1
tr|A0A0G2JMG8|A0A0G2JMG8_HUMAN|PF17776|479_597	0.811984	PF17776	tr|A0A0G2JMG8|A0A0G2JMG8_HUMAN NACHT, LRR and PYD domains-containing protein 2 OS=Homo sapiens OX=9606 GN=NLRP2 PE=1 SV=1
tr|A0A0G2JPQ2|A0A0G2JPQ2_HUMAN|PF17776|502_620	0.811984	PF17776	tr|A0A0G2JPQ2|A0A0G2JPQ2_HUMAN NACHT, LRR and PYD domains-containing protein 2 OS=Homo sapiens OX=9606 GN=NLRP2 PE=1 SV=1
tr|A0A0G2JPB6|A0A0G2JPB6_HUMAN|PF17776|502_620	0.811984	PF17776	tr|A0A0G2JPB6|A0A0G2JPB6_HUMAN NACHT, LRR and PYD domains-containing protein 2 OS=Homo sapiens OX=9606 GN=NLRP2 PE=1 SV=1
tr|A0A0G2JLQ8|A0A0G2JLQ8_HUMAN|PF17776|478_596	0.811984	PF17776	tr|A0A0G2JLQ8|A0A0G2JLQ8_HUMAN NACHT, LRR and PYD domains-containing protein 2 (Fragment) OS=Homo sapiens OX=9606 GN=NLRP2 PE=1 SV=1
tr|A0A0G2JP37|A0A0G2JP37_HUMAN|PF17776|480_598	0.811984	PF17776	tr|A0A0G2JP37|A0A0G2JP37_HUMAN NACHT, LRR and PYD domains-containing protein 2 (Fragment) OS=Homo sapiens OX=9606 GN=NLRP2 PE=1 SV=1
tr|A0A0G2JLX3|A0A0G2JLX3_HUMAN|PF17776|480_598	0.811984	PF17776	tr|A0A0G2JLX3|A0A0G2JLX3_HUMAN NACHT, LRR and PYD domains-containing protein 2 OS=Homo sapiens OX=9606 GN=NLRP2 PE=1 SV=1
tr|A0A0G2JNC8|A0A0G2JNC8_HUMAN|PF17776|502_620	0.811984	PF17776	tr|A0A0G2JNC8|A0A0G2JNC8_HUMAN NACHT, LRR and PYD domains-containing protein 2 (Fragment) OS=Homo sapiens OX=9606 GN=NLRP2 PE=1 SV=1
sp|Q9UJJ7|RUSD1_HUMAN|PF00849|16_182	0.811979	PF00849	sp|Q9UJJ7|RUSD1_HUMAN RNA pseudouridylate synthase domain-containing protein 1 OS=Homo sapiens OX=9606 GN=RPUSD1 PE=1 SV=1
sp|P18505|GBRB1_HUMAN|PF02931|38_242	0.811973	PF02931	sp|P18505|GBRB1_HUMAN Gamma-aminobutyric acid receptor subunit beta-1 OS=Homo sapiens OX=9606 GN=GABRB1 PE=1 SV=2
tr|H0Y8F5|H0Y8F5_HUMAN| |0_119	0.81197		tr|H0Y8F5|H0Y8F5_HUMAN Protocadherin Fat 1 (Fragment) OS=Homo sapiens OX=9606 GN=FAT1 PE=1 SV=1
sp|O75293|GA45B_HUMAN|PF01248|21_120	0.811963	PF01248	sp|O75293|GA45B_HUMAN Growth arrest and DNA damage-inducible protein GADD45 beta OS=Homo sapiens OX=9606 GN=GADD45B PE=1 SV=1
tr|K7EPQ8|K7EPQ8_HUMAN|PF01248|21_120	0.811963	PF01248	tr|K7EPQ8|K7EPQ8_HUMAN Growth arrest and DNA damage-inducible protein GADD45 beta OS=Homo sapiens OX=9606 GN=GADD45B PE=1 SV=1
tr|F6Q468|F6Q468_HUMAN| |0_97	0.811955		tr|F6Q468|F6Q468_HUMAN Ammonium transporter Rh type B OS=Homo sapiens OX=9606 GN=RHBG PE=4 SV=1
sp|P24385|CCND1_HUMAN|PF02984|154_273	0.811942	PF02984	sp|P24385|CCND1_HUMAN G1/S-specific cyclin-D1 OS=Homo sapiens OX=9606 GN=CCND1 PE=1 SV=1
sp|Q86T20|SIM29_HUMAN| |0_102	0.811941		sp|Q86T20|SIM29_HUMAN Small integral membrane protein 29 OS=Homo sapiens OX=9606 GN=SMIM29 PE=2 SV=3
tr|X6RFD4|X6RFD4_HUMAN|PF03462|82_225	0.811939	PF03462	tr|X6RFD4|X6RFD4_HUMAN Peptide chain release factor 1, mitochondrial (Fragment) OS=Homo sapiens OX=9606 GN=MTRF1 PE=1 SV=1
sp|Q8N292|GAPT_HUMAN|PF11770|0_155	0.811938	PF11770	sp|Q8N292|GAPT_HUMAN Protein GAPT OS=Homo sapiens OX=9606 GN=GAPT PE=1 SV=1
tr|U3KQ94|U3KQ94_HUMAN| |0_116	0.811932		tr|U3KQ94|U3KQ94_HUMAN Acylphosphatase-2 OS=Homo sapiens OX=9606 GN=ACYP2 PE=4 SV=1
tr|A0A087X004|A0A087X004_HUMAN|PF04960|0_198	0.811921	PF04960	tr|A0A087X004|A0A087X004_HUMAN Glutaminase OS=Homo sapiens OX=9606 GN=GLS2 PE=1 SV=1
sp|Q13361|MFAP5_HUMAN|PF05507|2_138	0.811913	PF05507	sp|Q13361|MFAP5_HUMAN Microfibrillar-associated protein 5 OS=Homo sapiens OX=9606 GN=MFAP5 PE=1 SV=1
tr|H3BRL0|H3BRL0_HUMAN|PF14782|275_554	0.811901	PF14782	tr|H3BRL0|H3BRL0_HUMAN Bardet-Biedl syndrome 2 protein homolog OS=Homo sapiens OX=9606 GN=BBS2 PE=1 SV=1
tr|H0YHS2|H0YHS2_HUMAN|PF00617|56_182	0.811901	PF00617	tr|H0YHS2|H0YHS2_HUMAN Rap guanine nucleotide exchange factor 3 (Fragment) OS=Homo sapiens OX=9606 GN=RAPGEF3 PE=1 SV=1
tr|H0YCQ4|H0YCQ4_HUMAN| |0_81	0.811897		tr|H0YCQ4|H0YCQ4_HUMAN Post-GPI attachment to proteins factor 2 OS=Homo sapiens OX=9606 GN=PGAP2 PE=1 SV=2
sp|Q86TB3|ALPK2_HUMAN|PF07679|14_104	0.811896	PF07679	sp|Q86TB3|ALPK2_HUMAN Alpha-protein kinase 2 OS=Homo sapiens OX=9606 GN=ALPK2 PE=1 SV=3
tr|A0A3B3ITB0|A0A3B3ITB0_HUMAN| |0_162	0.811896		tr|A0A3B3ITB0|A0A3B3ITB0_HUMAN Transmembrane protein 202 OS=Homo sapiens OX=9606 GN=TMEM202 PE=4 SV=1
tr|H0Y6A4|H0Y6A4_HUMAN|PF00061|1_120	0.811894	PF00061	tr|H0Y6A4|H0Y6A4_HUMAN Glycodelin (Fragment) OS=Homo sapiens OX=9606 GN=PAEP PE=1 SV=1
sp|O60423|AT8B3_HUMAN|PF16212|964_1210	0.811889	PF16212	sp|O60423|AT8B3_HUMAN Phospholipid-transporting ATPase IK OS=Homo sapiens OX=9606 GN=ATP8B3 PE=2 SV=4
tr|F6QMI7|F6QMI7_HUMAN|PF00435|3457_3560	0.81188	PF00435	tr|F6QMI7|F6QMI7_HUMAN Dystonin OS=Homo sapiens OX=9606 GN=DST PE=1 SV=2
tr|A0A0U1RQJ2|A0A0U1RQJ2_HUMAN|PF00435|609_712	0.81188	PF00435	tr|A0A0U1RQJ2|A0A0U1RQJ2_HUMAN Dystonin OS=Homo sapiens OX=9606 GN=DST PE=1 SV=2
tr|E9PHM6|E9PHM6_HUMAN|PF00435|3417_3520	0.81188	PF00435	tr|E9PHM6|E9PHM6_HUMAN Dystonin OS=Homo sapiens OX=9606 GN=DST PE=1 SV=3
sp|Q03001|DYST_HUMAN|PF00435|5503_5606	0.81188	PF00435	sp|Q03001|DYST_HUMAN Dystonin OS=Homo sapiens OX=9606 GN=DST PE=1 SV=4
tr|B4DEX3|B4DEX3_HUMAN|PF01562|63_203	0.81188	PF01562	tr|B4DEX3|B4DEX3_HUMAN A disintegrin and metalloproteinase with thrombospondin motifs 18 OS=Homo sapiens OX=9606 GN=ADAMTS18 PE=2 SV=1
sp|Q8TE60|ATS18_HUMAN|PF01562|63_203	0.81188	PF01562	sp|Q8TE60|ATS18_HUMAN A disintegrin and metalloproteinase with thrombospondin motifs 18 OS=Homo sapiens OX=9606 GN=ADAMTS18 PE=1 SV=3
tr|K7EID2|K7EID2_HUMAN| |0_167	0.811874		tr|K7EID2|K7EID2_HUMAN Chitobiosyldiphosphodolichol beta-mannosyltransferase (Fragment) OS=Homo sapiens OX=9606 GN=ALG1 PE=1 SV=8
tr|S4R444|S4R444_HUMAN| |0_154	0.811872		tr|S4R444|S4R444_HUMAN Sushi domain-containing protein 3 (Fragment) OS=Homo sapiens OX=9606 GN=SUSD3 PE=1 SV=1
sp|Q9Y2L9|LRCH1_HUMAN|PF13855|102_155	0.811872	PF13855	sp|Q9Y2L9|LRCH1_HUMAN Leucine-rich repeat and calponin homology domain-containing protein 1 OS=Homo sapiens OX=9606 GN=LRCH1 PE=1 SV=3
sp|Q8NEB7|ACRBP_HUMAN|PF07222|0_240	0.811869	PF07222	sp|Q8NEB7|ACRBP_HUMAN Acrosin-binding protein OS=Homo sapiens OX=9606 GN=ACRBP PE=2 SV=1
tr|F5H5S8|F5H5S8_HUMAN|PF07222|0_240	0.811869	PF07222	tr|F5H5S8|F5H5S8_HUMAN Acrosin-binding protein OS=Homo sapiens OX=9606 GN=ACRBP PE=1 SV=1
tr|H0YF08|H0YF08_HUMAN| |0_186	0.811869		tr|H0YF08|H0YF08_HUMAN CD44 antigen (Fragment) OS=Homo sapiens OX=9606 GN=CD44 PE=1 SV=8
sp|Q6DHV5|C2D2B_HUMAN|PF17661|21_267	0.811866	PF17661	sp|Q6DHV5|C2D2B_HUMAN Protein CC2D2B OS=Homo sapiens OX=9606 GN=CC2D2B PE=2 SV=4
tr|A0A2R8Y6E5|A0A2R8Y6E5_HUMAN|PF01413|8_114	0.811863	PF01413	tr|A0A2R8Y6E5|A0A2R8Y6E5_HUMAN Collagen alpha-3(IV) chain (Fragment) OS=Homo sapiens OX=9606 GN=COL4A3 PE=1 SV=1
sp|Q01955|CO4A3_HUMAN|PF01413|1446_1552	0.811863	PF01413	sp|Q01955|CO4A3_HUMAN Collagen alpha-3(IV) chain OS=Homo sapiens OX=9606 GN=COL4A3 PE=1 SV=3
tr|K7ERZ3|K7ERZ3_HUMAN|PF03036|1_137	0.81186	PF03036	tr|K7ERZ3|K7ERZ3_HUMAN Perilipin-3 (Fragment) OS=Homo sapiens OX=9606 GN=PLIN3 PE=1 SV=1
tr|A0A3B3ITT8|A0A3B3ITT8_HUMAN| |0_190	0.811857		tr|A0A3B3ITT8|A0A3B3ITT8_HUMAN cAMP and cAMP-inhibited cGMP 3',5'-cyclic phosphodiesterase 10A (Fragment) OS=Homo sapiens OX=9606 GN=PDE10A PE=1 SV=2
tr|H7BXX0|H7BXX0_HUMAN|PF00084|521_577	0.811848	PF00084	tr|H7BXX0|H7BXX0_HUMAN CUB and sushi domain-containing protein 3 (Fragment) OS=Homo sapiens OX=9606 GN=CSMD3 PE=1 SV=1
sp|Q7Z407|CSMD3_HUMAN|PF00084|1181_1237	0.811848	PF00084	sp|Q7Z407|CSMD3_HUMAN CUB and sushi domain-containing protein 3 OS=Homo sapiens OX=9606 GN=CSMD3 PE=2 SV=3
tr|B0QYE1|B0QYE1_HUMAN|PF08423|83_138	0.811808	PF08423	tr|B0QYE1|B0QYE1_HUMAN Meiotic recombination protein DMC1/LIM15 homolog (Fragment) OS=Homo sapiens OX=9606 GN=DMC1 PE=1 SV=8
tr|A0A2R8Y661|A0A2R8Y661_HUMAN|PF00617|762_941	0.811807	PF00617	tr|A0A2R8Y661|A0A2R8Y661_HUMAN Cyclic nucleotide ras GEF OS=Homo sapiens OX=9606 GN=RAPGEF2 PE=1 SV=1
sp|Q9Y4G8|RPGF2_HUMAN|PF00617|719_898	0.811807	PF00617	sp|Q9Y4G8|RPGF2_HUMAN Rap guanine nucleotide exchange factor 2 OS=Homo sapiens OX=9606 GN=RAPGEF2 PE=1 SV=1
tr|A0A2R8YGD3|A0A2R8YGD3_HUMAN|PF00617|874_1053	0.811807	PF00617	tr|A0A2R8YGD3|A0A2R8YGD3_HUMAN Cyclic nucleotide ras GEF OS=Homo sapiens OX=9606 GN=RAPGEF2 PE=1 SV=1
sp|O75323|NIPS2_HUMAN|PF07978|186_284	0.811805	PF07978	sp|O75323|NIPS2_HUMAN Protein NipSnap homolog 2 OS=Homo sapiens OX=9606 GN=NIPSNAP2 PE=1 SV=1
tr|K7EQU1|K7EQU1_HUMAN| |0_17	0.811804		tr|K7EQU1|K7EQU1_HUMAN Zinc finger protein 177 (Fragment) OS=Homo sapiens OX=9606 GN=ZNF177 PE=4 SV=1
tr|H0Y9N7|H0Y9N7_HUMAN| |0_128	0.8118		tr|H0Y9N7|H0Y9N7_HUMAN Inhibitor of Bruton tyrosine kinase (Fragment) OS=Homo sapiens OX=9606 GN=IBTK PE=1 SV=1
sp|P09467|F16P1_HUMAN|PF00316|12_198	0.811799	PF00316	sp|P09467|F16P1_HUMAN Fructose-1,6-bisphosphatase 1 OS=Homo sapiens OX=9606 GN=FBP1 PE=1 SV=5
tr|A0A0G2JR20|A0A0G2JR20_HUMAN|PF15964|0_316	0.81178	PF15964	tr|A0A0G2JR20|A0A0G2JR20_HUMAN Serologically defined colon cancer antigen 8 (Fragment) OS=Homo sapiens OX=9606 GN=SDCCAG8 PE=1 SV=1
tr|A0A0C4DG71|A0A0C4DG71_HUMAN|PF15964|5_321	0.81178	PF15964	tr|A0A0C4DG71|A0A0C4DG71_HUMAN Serologically defined colon cancer antigen 8 (Fragment) OS=Homo sapiens OX=9606 GN=SDCCAG8 PE=1 SV=1
sp|Q6ZVD8|PHLP2_HUMAN|PF13855|644_703	0.811776	PF13855	sp|Q6ZVD8|PHLP2_HUMAN PH domain leucine-rich repeat-containing protein phosphatase 2 OS=Homo sapiens OX=9606 GN=PHLPP2 PE=1 SV=3
tr|H3BS75|H3BS75_HUMAN|PF13855|7_66	0.811776	PF13855	tr|H3BS75|H3BS75_HUMAN PH domain leucine-rich repeat-containing protein phosphatase 2 (Fragment) OS=Homo sapiens OX=9606 GN=PHLPP2 PE=1 SV=1
tr|H3BMS5|H3BMS5_HUMAN|PF13855|679_738	0.811776	PF13855	tr|H3BMS5|H3BMS5_HUMAN PH domain leucine-rich repeat-containing protein phosphatase 2 OS=Homo sapiens OX=9606 GN=PHLPP2 PE=1 SV=1
tr|I3L187|I3L187_HUMAN|PF13855|382_441	0.811776	PF13855	tr|I3L187|I3L187_HUMAN PH domain leucine-rich repeat-containing protein phosphatase 2 (Fragment) OS=Homo sapiens OX=9606 GN=PHLPP2 PE=1 SV=1
