## Supplementary table 2 for "PepNN: a deep attention model for the identification of peptide binding sites" (part 14 of 17)

### Sheet: Supplementary table 2 (continued)
Supplementary Table 2: Scores assigned to different domains in the reference human proteome by PepNN-Seq
sp|P55290|CAD13_HUMAN|PF00028|588_680	0.811767	PF00028	sp|P55290|CAD13_HUMAN Cadherin-13 OS=Homo sapiens OX=9606 GN=CDH13 PE=1 SV=1
sp|P78383|S35B1_HUMAN|PF08449|15_311	0.811766	PF08449	sp|P78383|S35B1_HUMAN Solute carrier family 35 member B1 OS=Homo sapiens OX=9606 GN=SLC35B1 PE=1 SV=1
sp|Q8WW43|APH1B_HUMAN|PF06105|1_238	0.811762	PF06105	sp|Q8WW43|APH1B_HUMAN Gamma-secretase subunit APH-1B OS=Homo sapiens OX=9606 GN=APH1B PE=1 SV=3
tr|A0A0G2JNL3|A0A0G2JNL3_HUMAN|PF06119|1193_1276	0.811752	PF06119	tr|A0A0G2JNL3|A0A0G2JNL3_HUMAN Mucin-4 OS=Homo sapiens OX=9606 GN=MUC4 PE=1 SV=1
tr|A0A0G2JRA1|A0A0G2JRA1_HUMAN|PF06119|4441_4524	0.811752	PF06119	tr|A0A0G2JRA1|A0A0G2JRA1_HUMAN Mucin-4 (Fragment) OS=Homo sapiens OX=9606 GN=MUC4 PE=1 SV=1
tr|A0A0G2JQJ2|A0A0G2JQJ2_HUMAN|PF06119|204_287	0.811752	PF06119	tr|A0A0G2JQJ2|A0A0G2JQJ2_HUMAN Mucin-4 (Fragment) OS=Homo sapiens OX=9606 GN=MUC4 PE=1 SV=1
tr|A0A0G2JQT8|A0A0G2JQT8_HUMAN|PF06119|4389_4472	0.811752	PF06119	tr|A0A0G2JQT8|A0A0G2JQT8_HUMAN Mucin-4 (Fragment) OS=Homo sapiens OX=9606 GN=MUC4 PE=1 SV=1
tr|A0A0G2JQC6|A0A0G2JQC6_HUMAN|PF06119|4441_4524	0.811752	PF06119	tr|A0A0G2JQC6|A0A0G2JQC6_HUMAN Mucin-4 (Fragment) OS=Homo sapiens OX=9606 GN=MUC4 PE=1 SV=1
tr|A0A0G2JSB1|A0A0G2JSB1_HUMAN|PF06119|153_236	0.811752	PF06119	tr|A0A0G2JSB1|A0A0G2JSB1_HUMAN Mucin-4 (Fragment) OS=Homo sapiens OX=9606 GN=MUC4 PE=1 SV=1
sp|Q96NT0|CC115_HUMAN| |0_180	0.811752		sp|Q96NT0|CC115_HUMAN Coiled-coil domain-containing protein 115 OS=Homo sapiens OX=9606 GN=CCDC115 PE=1 SV=1
sp|P61326|MGN_HUMAN|PF02792|4_146	0.811752	PF02792	sp|P61326|MGN_HUMAN Protein mago nashi homolog OS=Homo sapiens OX=9606 GN=MAGOH PE=1 SV=1
sp|Q96A72|MGN2_HUMAN|PF02792|6_148	0.811752	PF02792	sp|Q96A72|MGN2_HUMAN Protein mago nashi homolog 2 OS=Homo sapiens OX=9606 GN=MAGOHB PE=1 SV=1
tr|H3BUD7|H3BUD7_HUMAN| |0_73	0.81175		tr|H3BUD7|H3BUD7_HUMAN Sulfide:quinone oxidoreductase, mitochondrial (Fragment) OS=Homo sapiens OX=9606 GN=SQOR PE=4 SV=1
tr|E5RG64|E5RG64_HUMAN| |0_70	0.811748		tr|E5RG64|E5RG64_HUMAN Proton-coupled amino acid transporter 1 (Fragment) OS=Homo sapiens OX=9606 GN=SLC36A1 PE=1 SV=1
tr|A0A3B3IRK8|A0A3B3IRK8_HUMAN|PF18119|511_653	0.811745	PF18119	tr|A0A3B3IRK8|A0A3B3IRK8_HUMAN RNA helicase OS=Homo sapiens OX=9606 GN=IFIH1 PE=1 SV=1
tr|H0YBY0|H0YBY0_HUMAN|PF16482|69_161	0.811728	PF16482	tr|H0YBY0|H0YBY0_HUMAN Double-stranded RNA-binding protein Staufen homolog 2 (Fragment) OS=Homo sapiens OX=9606 GN=STAU2 PE=1 SV=1
tr|E5RHC1|E5RHC1_HUMAN|PF00149|29_179	0.811727	PF00149	tr|E5RHC1|E5RHC1_HUMAN Serine/threonine-protein phosphatase (Fragment) OS=Homo sapiens OX=9606 GN=PPP2CB PE=1 SV=1
tr|F5H079|F5H079_HUMAN| |0_97	0.811721		tr|F5H079|F5H079_HUMAN Corrinoid adenosyltransferase OS=Homo sapiens OX=9606 GN=MMAB PE=1 SV=1
tr|B1ALM3|B1ALM3_HUMAN|PF00520|50_343	0.811718	PF00520	tr|B1ALM3|B1ALM3_HUMAN Voltage-dependent L-type calcium channel subunit alpha OS=Homo sapiens OX=9606 GN=CACNA1S PE=1 SV=1
sp|Q13698|CAC1S_HUMAN|PF00520|50_343	0.811718	PF00520	sp|Q13698|CAC1S_HUMAN Voltage-dependent L-type calcium channel subunit alpha-1S OS=Homo sapiens OX=9606 GN=CACNA1S PE=1 SV=4
tr|I6L9I8|I6L9I8_HUMAN|PF01417|16_140	0.81171	PF01417	tr|I6L9I8|I6L9I8_HUMAN EPN3 protein OS=Homo sapiens OX=9606 GN=EPN3 PE=1 SV=1
sp|Q9H201|EPN3_HUMAN|PF01417|16_140	0.81171	PF01417	sp|Q9H201|EPN3_HUMAN Epsin-3 OS=Homo sapiens OX=9606 GN=EPN3 PE=2 SV=1
tr|D6REL6|D6REL6_HUMAN|PF01417|16_140	0.81171	PF01417	tr|D6REL6|D6REL6_HUMAN Epsin-3 (Fragment) OS=Homo sapiens OX=9606 GN=EPN3 PE=1 SV=1
sp|P42261|GRIA1_HUMAN|PF01094|37_375	0.811708	PF01094	sp|P42261|GRIA1_HUMAN Glutamate receptor 1 OS=Homo sapiens OX=9606 GN=GRIA1 PE=1 SV=2
tr|D6RII0|D6RII0_HUMAN| |0_76	0.811707		tr|D6RII0|D6RII0_HUMAN Marginal zone B- and B1-cell-specific protein OS=Homo sapiens OX=9606 GN=MZB1 PE=1 SV=1
tr|K7EJV2|K7EJV2_HUMAN| |0_172	0.811704		tr|K7EJV2|K7EJV2_HUMAN Kinetochore protein Spc24 (Fragment) OS=Homo sapiens OX=9606 GN=SPC24 PE=1 SV=1
tr|Q5JU47|Q5JU47_HUMAN| |0_282	0.811701		tr|Q5JU47|Q5JU47_HUMAN TBC1 domain family member 4 (Fragment) OS=Homo sapiens OX=9606 GN=TBC1D4 PE=1 SV=1
tr|F8WD32|F8WD32_HUMAN| |0_124	0.8117		tr|F8WD32|F8WD32_HUMAN Rap guanine nucleotide exchange factor 5 OS=Homo sapiens OX=9606 GN=RAPGEF5 PE=1 SV=1
tr|F8WBF9|F8WBF9_HUMAN|PF03096|3_222	0.811696	PF03096	tr|F8WBF9|F8WBF9_HUMAN N-myc downstream-regulated gene 3 protein OS=Homo sapiens OX=9606 GN=NDRG3 PE=1 SV=1
tr|Q5QPJ7|Q5QPJ7_HUMAN|PF01150|137_194	0.811693	PF01150	tr|Q5QPJ7|Q5QPJ7_HUMAN Ectonucleoside triphosphate diphosphohydrolase 6 (Fragment) OS=Homo sapiens OX=9606 GN=ENTPD6 PE=1 SV=8
tr|B0QYE0|B0QYE0_HUMAN|PF08423|83_140	0.811692	PF08423	tr|B0QYE0|B0QYE0_HUMAN Meiotic recombination protein DMC1/LIM15 homolog (Fragment) OS=Homo sapiens OX=9606 GN=DMC1 PE=1 SV=1
tr|M0R1D4|M0R1D4_HUMAN| |0_58	0.811691		tr|M0R1D4|M0R1D4_HUMAN Protein fuzzy homolog (Fragment) OS=Homo sapiens OX=9606 GN=FUZ PE=3 SV=1
tr|D6R951|D6R951_HUMAN| |0_144	0.811687		tr|D6R951|D6R951_HUMAN Docking protein 3 (Fragment) OS=Homo sapiens OX=9606 GN=DOK3 PE=1 SV=1
sp|Q96H55|MYO19_HUMAN|PF00063|37_674	0.811679	PF00063	sp|Q96H55|MYO19_HUMAN Unconventional myosin-XIX OS=Homo sapiens OX=9606 GN=MYO19 PE=1 SV=2
tr|E5RG86|E5RG86_HUMAN|PF18038|0_29	0.811679	PF18038	tr|E5RG86|E5RG86_HUMAN Focal adhesion kinase 1 (Fragment) OS=Homo sapiens OX=9606 GN=PTK2 PE=1 SV=1
tr|Q8N433|Q8N433_HUMAN|PF00069|191_387	0.811678	PF00069	tr|Q8N433|Q8N433_HUMAN G protein-coupled receptor kinase OS=Homo sapiens OX=9606 GN=GRK3 PE=1 SV=1
tr|J3KRQ9|J3KRQ9_HUMAN| |0_46	0.811667		tr|J3KRQ9|J3KRQ9_HUMAN BTB/POZ domain-containing protein KCTD19 OS=Homo sapiens OX=9606 GN=KCTD19 PE=4 SV=1
tr|H7C170|H7C170_HUMAN| |0_128	0.811664		tr|H7C170|H7C170_HUMAN Probable 18S rRNA (guanine-N(7))-methyltransferase (Fragment) OS=Homo sapiens OX=9606 GN=BUD23 PE=1 SV=1
tr|A0A0A0MST8|A0A0A0MST8_HUMAN|PF00955|559_1075	0.811656	PF00955	tr|A0A0A0MST8|A0A0A0MST8_HUMAN Anion exchange protein OS=Homo sapiens OX=9606 GN=SLC4A7 PE=1 SV=1
tr|E5RIF7|E5RIF7_HUMAN|PF16322|70_204	0.811646	PF16322	tr|E5RIF7|E5RIF7_HUMAN Tubby-related protein 2 (Fragment) OS=Homo sapiens OX=9606 GN=TULP2 PE=4 SV=8
sp|Q8IZS8|CA2D3_HUMAN|PF08399|112_229	0.811641	PF08399	sp|Q8IZS8|CA2D3_HUMAN Voltage-dependent calcium channel subunit alpha-2/delta-3 OS=Homo sapiens OX=9606 GN=CACNA2D3 PE=1 SV=1
tr|B4DSF6|B4DSF6_HUMAN|PF08399|18_135	0.811641	PF08399	tr|B4DSF6|B4DSF6_HUMAN Voltage-dependent calcium channel subunit alpha-2/delta-3 OS=Homo sapiens OX=9606 GN=CACNA2D3 PE=1 SV=1
sp|Q9NPU4|CN132_HUMAN| |0_83	0.811634		sp|Q9NPU4|CN132_HUMAN Uncharacterized protein C14orf132 OS=Homo sapiens OX=9606 GN=C14orf132 PE=3 SV=2
tr|F5H6I7|F5H6I7_HUMAN|PF02841|294_416	0.811631	PF02841	tr|F5H6I7|F5H6I7_HUMAN Atlastin-3 OS=Homo sapiens OX=9606 GN=ATL3 PE=1 SV=1
sp|Q6DD88|ATLA3_HUMAN|PF02841|312_434	0.811631	PF02841	sp|Q6DD88|ATLA3_HUMAN Atlastin-3 OS=Homo sapiens OX=9606 GN=ATL3 PE=1 SV=1
tr|L0E130|L0E130_HUMAN|PF00001|148_400	0.811623	PF00001	tr|L0E130|L0E130_HUMAN Mu-type opioid receptor OS=Homo sapiens OX=9606 GN=OPRM1 PE=1 SV=1
sp|P35372|OPRM_HUMAN|PF00001|86_338	0.811623	PF00001	sp|P35372|OPRM_HUMAN Mu-type opioid receptor OS=Homo sapiens OX=9606 GN=OPRM1 PE=1 SV=2
sp|O00180|KCNK1_HUMAN|PF07885|89_157	0.811623	PF07885	sp|O00180|KCNK1_HUMAN Potassium channel subfamily K member 1 OS=Homo sapiens OX=9606 GN=KCNK1 PE=1 SV=1
tr|A0A0C4DFW7|A0A0C4DFW7_HUMAN|PF01344|119_160	0.811617	PF01344	tr|A0A0C4DFW7|A0A0C4DFW7_HUMAN Kelch-like protein 35 OS=Homo sapiens OX=9606 GN=KLHL35 PE=4 SV=1
sp|Q8TEA7|TBCK_HUMAN|PF00069|41_273	0.811615	PF00069	sp|Q8TEA7|TBCK_HUMAN TBC domain-containing protein kinase-like protein OS=Homo sapiens OX=9606 GN=TBCK PE=1 SV=4
sp|Q9HCM2|PLXA4_HUMAN|PF01833|857_938	0.811608	PF01833	sp|Q9HCM2|PLXA4_HUMAN Plexin-A4 OS=Homo sapiens OX=9606 GN=PLXNA4 PE=1 SV=4
sp|Q13287|NMI_HUMAN|PF07334|28_104	0.811608	PF07334	sp|Q13287|NMI_HUMAN N-myc-interactor OS=Homo sapiens OX=9606 GN=NMI PE=1 SV=2
tr|E7ERK3|E7ERK3_HUMAN|PF08399|103_223	0.811607	PF08399	tr|E7ERK3|E7ERK3_HUMAN Voltage-dependent calcium channel subunit alpha-2/delta-1 OS=Homo sapiens OX=9606 GN=CACNA2D1 PE=1 SV=1
sp|P54289|CA2D1_HUMAN|PF08399|103_223	0.811607	PF08399	sp|P54289|CA2D1_HUMAN Voltage-dependent calcium channel subunit alpha-2/delta-1 OS=Homo sapiens OX=9606 GN=CACNA2D1 PE=1 SV=3
tr|E5RK21|E5RK21_HUMAN| |0_91	0.811607		tr|E5RK21|E5RK21_HUMAN Dynactin subunit 4 (Fragment) OS=Homo sapiens OX=9606 GN=DCTN4 PE=1 SV=1
sp|A0AVT1|UBA6_HUMAN|PF00899|443_937	0.811602	PF00899	sp|A0AVT1|UBA6_HUMAN Ubiquitin-like modifier-activating enzyme 6 OS=Homo sapiens OX=9606 GN=UBA6 PE=1 SV=1
sp|Q9ULV8|CBLC_HUMAN|PF02761|148_232	0.811601	PF02761	sp|Q9ULV8|CBLC_HUMAN E3 ubiquitin-protein ligase CBL-C OS=Homo sapiens OX=9606 GN=CBLC PE=1 SV=3
tr|A0A2R8Y647|A0A2R8Y647_HUMAN|PF02761|24_108	0.811601	PF02761	tr|A0A2R8Y647|A0A2R8Y647_HUMAN E3 ubiquitin-protein ligase CBL (Fragment) OS=Homo sapiens OX=9606 GN=CBLC PE=1 SV=1
tr|M0R171|M0R171_HUMAN| |0_77	0.811597		tr|M0R171|M0R171_HUMAN Zinc finger protein 468 OS=Homo sapiens OX=9606 GN=ZNF468 PE=4 SV=1
sp|Q6ZSV7|YF010_HUMAN| |0_163	0.811596		sp|Q6ZSV7|YF010_HUMAN Putative uncharacterized protein FLJ45177 OS=Homo sapiens OX=9606 PE=2 SV=1
tr|E7ENW1|E7ENW1_HUMAN|PF15667|18_210	0.811593	PF15667	tr|E7ENW1|E7ENW1_HUMAN Uncharacterized protein C2orf73 (Fragment) OS=Homo sapiens OX=9606 GN=C2orf73 PE=1 SV=1
tr|Q5HY78|Q5HY78_HUMAN| |0_218	0.811582		tr|Q5HY78|Q5HY78_HUMAN P3 protein (Fragment) OS=Homo sapiens OX=9606 GN=SLC10A3 PE=1 SV=1
sp|P80723|BASP1_HUMAN|PF05466|1_227	0.811577	PF05466	sp|P80723|BASP1_HUMAN Brain acid soluble protein 1 OS=Homo sapiens OX=9606 GN=BASP1 PE=1 SV=2
tr|S4R434|S4R434_HUMAN|PF03798|47_158	0.81157	PF03798	tr|S4R434|S4R434_HUMAN TLCD4-RWDD3 readthrough OS=Homo sapiens OX=9606 GN=TLCD4-RWDD3 PE=4 SV=1
sp|P0CAP2|GRL1A_HUMAN|PF15328|26_241	0.81157	PF15328	sp|P0CAP2|GRL1A_HUMAN DNA-directed RNA polymerase II subunit GRINL1A OS=Homo sapiens OX=9606 GN=POLR2M PE=1 SV=1
sp|A2A3N6|PIPSL_HUMAN|PF01504|113_394	0.811568	PF01504	sp|A2A3N6|PIPSL_HUMAN Putative PIP5K1A and PSMD4-like protein OS=Homo sapiens OX=9606 GN=PIPSL PE=5 SV=1
sp|Q4LDE5|SVEP1_HUMAN|PF07699|309_360	0.811567	PF07699	sp|Q4LDE5|SVEP1_HUMAN Sushi, von Willebrand factor type A, EGF and pentraxin domain-containing protein 1 OS=Homo sapiens OX=9606 GN=SVEP1 PE=1 SV=3
tr|A0A0A0MSD0|A0A0A0MSD0_HUMAN|PF07699|309_360	0.811567	PF07699	tr|A0A0A0MSD0|A0A0A0MSD0_HUMAN Sushi, von Willebrand factor type A, EGF and pentraxin domain-containing protein 1 OS=Homo sapiens OX=9606 GN=SVEP1 PE=1 SV=1
tr|H0YM78|H0YM78_HUMAN| |0_129	0.811559		tr|H0YM78|H0YM78_HUMAN Protein Lines homolog 1 (Fragment) OS=Homo sapiens OX=9606 GN=LINS1 PE=1 SV=1
tr|E9PNL8|E9PNL8_HUMAN|PF00609|224_382	0.811559	PF00609	tr|E9PNL8|E9PNL8_HUMAN Diacylglycerol kinase OS=Homo sapiens OX=9606 GN=DGKZ PE=1 SV=1
sp|Q13574|DGKZ_HUMAN|PF00609|445_603	0.811559	PF00609	sp|Q13574|DGKZ_HUMAN Diacylglycerol kinase zeta OS=Homo sapiens OX=9606 GN=DGKZ PE=1 SV=4
tr|C9JJR8|C9JJR8_HUMAN| |0_141	0.811557		tr|C9JJR8|C9JJR8_HUMAN SPARC-like protein 1 (Fragment) OS=Homo sapiens OX=9606 GN=SPARCL1 PE=1 SV=1
tr|Q8J015|Q8J015_HUMAN|PF00572|11_55	0.811549	PF00572	tr|Q8J015|Q8J015_HUMAN 60S ribosomal protein L13a OS=Homo sapiens OX=9606 GN=RPL13A PE=1 SV=1
tr|Q5T925|Q5T925_HUMAN| |0_186	0.811548		tr|Q5T925|Q5T925_HUMAN Sorbin and SH3 domain-containing protein 1 (Fragment) OS=Homo sapiens OX=9606 GN=SORBS1 PE=1 SV=2
sp|Q9NYU1|UGGG2_HUMAN|PF06427|1092_1199	0.811546	PF06427	sp|Q9NYU1|UGGG2_HUMAN UDP-glucose:glycoprotein glucosyltransferase 2 OS=Homo sapiens OX=9606 GN=UGGT2 PE=1 SV=4
tr|A0A2R8Y4Q6|A0A2R8Y4Q6_HUMAN| |0_134	0.811542		tr|A0A2R8Y4Q6|A0A2R8Y4Q6_HUMAN Protein FAM122C OS=Homo sapiens OX=9606 GN=FAM122C PE=4 SV=1
tr|A0A6I8PRV1|A0A6I8PRV1_HUMAN|PF02269|1_83	0.811542	PF02269	tr|A0A6I8PRV1|A0A6I8PRV1_HUMAN Transcription initiation protein SPT3 homolog OS=Homo sapiens OX=9606 GN=SUPT3H PE=4 SV=1
tr|H3BP21|H3BP21_HUMAN| |0_119	0.811539		tr|H3BP21|H3BP21_HUMAN Nuclear factor of-activated T-cells 5 OS=Homo sapiens OX=9606 GN=NFAT5 PE=1 SV=1
tr|X6RKN2|X6RKN2_HUMAN|PF07679|510_596	0.811534	PF07679	tr|X6RKN2|X6RKN2_HUMAN Neurofascin (Fragment) OS=Homo sapiens OX=9606 GN=NFASC PE=1 SV=1
sp|O94856|NFASC_HUMAN|PF07679|523_609	0.811534	PF07679	sp|O94856|NFASC_HUMAN Neurofascin OS=Homo sapiens OX=9606 GN=NFASC PE=1 SV=4
tr|H7BY57|H7BY57_HUMAN|PF07679|493_579	0.811534	PF07679	tr|H7BY57|H7BY57_HUMAN Neurofascin (Fragment) OS=Homo sapiens OX=9606 GN=NFASC PE=1 SV=1
tr|D6RDH3|D6RDH3_HUMAN| |0_91	0.811525		tr|D6RDH3|D6RDH3_HUMAN PACRG-like protein (Fragment) OS=Homo sapiens OX=9606 GN=PACRGL PE=1 SV=1
sp|P51788|CLCN2_HUMAN|PF00654|143_546	0.811525	PF00654	sp|P51788|CLCN2_HUMAN Chloride channel protein 2 OS=Homo sapiens OX=9606 GN=CLCN2 PE=1 SV=2
tr|I3L0B8|I3L0B8_HUMAN|PF00153|127_212	0.811519	PF00153	tr|I3L0B8|I3L0B8_HUMAN Solute carrier family 25 member 52 OS=Homo sapiens OX=9606 GN=SLC25A52 PE=1 SV=1
sp|Q3SY17|S2552_HUMAN|PF00153|117_202	0.811519	PF00153	sp|Q3SY17|S2552_HUMAN Solute carrier family 25 member 52 OS=Homo sapiens OX=9606 GN=SLC25A52 PE=2 SV=2
tr|B9TX21|B9TX21_HUMAN| |0_135	0.811494		tr|B9TX21|B9TX21_HUMAN Mediator complex subunit MED16 variant MED16_i28 OS=Homo sapiens OX=9606 GN=MED16 PE=2 SV=1
tr|F5GYN6|F5GYN6_HUMAN| |0_93	0.811493		tr|F5GYN6|F5GYN6_HUMAN Interleukin-1 receptor-associated kinase 3 OS=Homo sapiens OX=9606 GN=IRAK3 PE=4 SV=1
sp|Q13889|TF2H3_HUMAN|PF03850|8_286	0.81149	PF03850	sp|Q13889|TF2H3_HUMAN General transcription factor IIH subunit 3 OS=Homo sapiens OX=9606 GN=GTF2H3 PE=1 SV=2
tr|A0A1B0GWE1|A0A1B0GWE1_HUMAN|PF00520|1_163	0.811488	PF00520	tr|A0A1B0GWE1|A0A1B0GWE1_HUMAN Voltage-dependent L-type calcium channel subunit alpha (Fragment) OS=Homo sapiens OX=9606 GN=CACNA1D PE=1 SV=1
sp|Q5T2Q4|CCYL2_HUMAN|PF08613|205_285	0.811484	PF08613	sp|Q5T2Q4|CCYL2_HUMAN Cyclin-Y-like protein 2 OS=Homo sapiens OX=9606 GN=CCNYL2 PE=3 SV=2
sp|Q96GD3|SCMH1_HUMAN|PF02820|61_129	0.811483	PF02820	sp|Q96GD3|SCMH1_HUMAN Polycomb protein SCMH1 OS=Homo sapiens OX=9606 GN=SCMH1 PE=1 SV=1
tr|E5RFX2|E5RFX2_HUMAN|PF12937|7_48	0.811478	PF12937	tr|E5RFX2|E5RFX2_HUMAN F-box/LRR-repeat protein 8 OS=Homo sapiens OX=9606 GN=FBXL8 PE=1 SV=1
tr|A0A0D9SFC8|A0A0D9SFC8_HUMAN|PF07885|224_293	0.81147	PF07885	tr|A0A0D9SFC8|A0A0D9SFC8_HUMAN Potassium channel subfamily T member 1 OS=Homo sapiens OX=9606 GN=KCNT1 PE=1 SV=1
tr|C9J9Y7|C9J9Y7_HUMAN|PF07885|238_307	0.81147	PF07885	tr|C9J9Y7|C9J9Y7_HUMAN Potassium channel subfamily T member 1 OS=Homo sapiens OX=9606 GN=KCNT1 PE=1 SV=3
tr|C9JYL2|C9JYL2_HUMAN|PF07885|258_327	0.81147	PF07885	tr|C9JYL2|C9JYL2_HUMAN Potassium channel subfamily T member 1 OS=Homo sapiens OX=9606 GN=KCNT1 PE=1 SV=3
tr|A0A0D9SEY3|A0A0D9SEY3_HUMAN|PF07885|258_327	0.81147	PF07885	tr|A0A0D9SEY3|A0A0D9SEY3_HUMAN Potassium channel subfamily T member 1 OS=Homo sapiens OX=9606 GN=KCNT1 PE=1 SV=1
sp|Q5JUK3|KCNT1_HUMAN|PF07885|258_327	0.81147	PF07885	sp|Q5JUK3|KCNT1_HUMAN Potassium channel subfamily T member 1 OS=Homo sapiens OX=9606 GN=KCNT1 PE=1 SV=2
tr|C9JAX7|C9JAX7_HUMAN|PF07885|258_327	0.81147	PF07885	tr|C9JAX7|C9JAX7_HUMAN Potassium channel subfamily T member 1 OS=Homo sapiens OX=9606 GN=KCNT1 PE=1 SV=3
tr|A0A0R4J2E0|A0A0R4J2E0_HUMAN|PF07885|244_313	0.81147	PF07885	tr|A0A0R4J2E0|A0A0R4J2E0_HUMAN Potassium channel subfamily T member 1 OS=Homo sapiens OX=9606 GN=KCNT1 PE=1 SV=1
sp|Q96BI3|APH1A_HUMAN|PF06105|3_238	0.811467	PF06105	sp|Q96BI3|APH1A_HUMAN Gamma-secretase subunit APH-1A OS=Homo sapiens OX=9606 GN=APH1A PE=1 SV=1
tr|Q6GPG7|Q6GPG7_HUMAN|PF00001|48_293	0.811466	PF00001	tr|Q6GPG7|Q6GPG7_HUMAN Lysophosphatidic acid receptor 1 OS=Homo sapiens OX=9606 GN=LPAR1 PE=1 SV=1
sp|Q92633|LPAR1_HUMAN|PF00001|66_311	0.811466	PF00001	sp|Q92633|LPAR1_HUMAN Lysophosphatidic acid receptor 1 OS=Homo sapiens OX=9606 GN=LPAR1 PE=1 SV=3
tr|B1AH94|B1AH94_HUMAN| |0_118	0.811465		tr|B1AH94|B1AH94_HUMAN Apolipoprotein L1 (Fragment) OS=Homo sapiens OX=9606 GN=APOL1 PE=1 SV=1
sp|P0DPD7|EFMT4_HUMAN|PF08241|62_172	0.811463	PF08241	sp|P0DPD7|EFMT4_HUMAN EEF1A lysine methyltransferase 4 OS=Homo sapiens OX=9606 GN=EEF1AKMT4 PE=1 SV=1
sp|P22897|MRC1_HUMAN|PF00652|25_106	0.81146	PF00652	sp|P22897|MRC1_HUMAN Macrophage mannose receptor 1 OS=Homo sapiens OX=9606 GN=MRC1 PE=1 SV=1
tr|A0A087WXB0|A0A087WXB0_HUMAN|PF04144|90_266	0.811453	PF04144	tr|A0A087WXB0|A0A087WXB0_HUMAN Secretory carrier-associated membrane protein OS=Homo sapiens OX=9606 GN=SCAMP1 PE=1 SV=1
sp|O15126|SCAM1_HUMAN|PF04144|116_292	0.811453	PF04144	sp|O15126|SCAM1_HUMAN Secretory carrier-associated membrane protein 1 OS=Homo sapiens OX=9606 GN=SCAMP1 PE=1 SV=2
sp|F2Z333|FND10_HUMAN|PF17742|23_225	0.811451	PF17742	sp|F2Z333|FND10_HUMAN Fibronectin type III domain-containing protein 10 OS=Homo sapiens OX=9606 GN=FNDC10 PE=3 SV=1
sp|P43681|ACHA4_HUMAN|PF02931|36_242	0.811439	PF02931	sp|P43681|ACHA4_HUMAN Neuronal acetylcholine receptor subunit alpha-4 OS=Homo sapiens OX=9606 GN=CHRNA4 PE=1 SV=2
tr|C9JIM1|C9JIM1_HUMAN| |0_105	0.811431		tr|C9JIM1|C9JIM1_HUMAN EGFR-coamplified and overexpressed protein OS=Homo sapiens OX=9606 GN=VOPP1 PE=1 SV=1
sp|Q7RTP0|NIPA1_HUMAN|PF05653|29_313	0.811424	PF05653	sp|Q7RTP0|NIPA1_HUMAN Magnesium transporter NIPA1 OS=Homo sapiens OX=9606 GN=NIPA1 PE=1 SV=1
tr|A0A2R8YFE7|A0A2R8YFE7_HUMAN| |0_279	0.811421		tr|A0A2R8YFE7|A0A2R8YFE7_HUMAN Cyclin-dependent kinase 13 (Fragment) OS=Homo sapiens OX=9606 GN=CDK13 PE=1 SV=1
tr|F8VS97|F8VS97_HUMAN| |0_126	0.811419		tr|F8VS97|F8VS97_HUMAN Two pore calcium channel protein 1 (Fragment) OS=Homo sapiens OX=9606 GN=TPCN1 PE=1 SV=1
tr|F8VPW3|F8VPW3_HUMAN| |0_76	0.811413		tr|F8VPW3|F8VPW3_HUMAN SCY1-like protein 2 (Fragment) OS=Homo sapiens OX=9606 GN=SCYL2 PE=1 SV=1
tr|H7C456|H7C456_HUMAN| |0_283	0.811406		tr|H7C456|H7C456_HUMAN Microtubule-associated protein 4 (Fragment) OS=Homo sapiens OX=9606 GN=MAP4 PE=1 SV=2
tr|A0A494C1I7|A0A494C1I7_HUMAN|PF00096|606_627	0.811393	PF00096	tr|A0A494C1I7|A0A494C1I7_HUMAN Zinc finger protein 587B OS=Homo sapiens OX=9606 GN=ZNF587B PE=1 SV=2
tr|M0QY62|M0QY62_HUMAN|PF00096|607_628	0.811393	PF00096	tr|M0QY62|M0QY62_HUMAN Zinc finger protein 587B OS=Homo sapiens OX=9606 GN=ZNF587B PE=1 SV=1
tr|A0A2R8YDZ2|A0A2R8YDZ2_HUMAN|PF02145|1517_1689	0.811388	PF02145	tr|A0A2R8YDZ2|A0A2R8YDZ2_HUMAN Tuberin OS=Homo sapiens OX=9606 GN=TSC2 PE=1 SV=1
sp|Q8NGG0|OR8J3_HUMAN|PF13853|30_305	0.811384	PF13853	sp|Q8NGG0|OR8J3_HUMAN Olfactory receptor 8J3 OS=Homo sapiens OX=9606 GN=OR8J3 PE=3 SV=1
tr|R4GMU5|R4GMU5_HUMAN| |0_61	0.811367		tr|R4GMU5|R4GMU5_HUMAN Dipeptidyl peptidase 2 (Fragment) OS=Homo sapiens OX=9606 GN=DPP7 PE=1 SV=1
tr|K7ESM7|K7ESM7_HUMAN|PF03416|1_202	0.81136	PF03416	tr|K7ESM7|K7ESM7_HUMAN Cysteine protease (Fragment) OS=Homo sapiens OX=9606 GN=ATG4D PE=1 SV=1
sp|Q6PEW0|PRS54_HUMAN|PF00089|51_264	0.811356	PF00089	sp|Q6PEW0|PRS54_HUMAN Inactive serine protease 54 OS=Homo sapiens OX=9606 GN=PRSS54 PE=2 SV=3
sp|Q9UGI6|KCNN3_HUMAN|PF03530|268_381	0.811349	PF03530	sp|Q9UGI6|KCNN3_HUMAN Small conductance calcium-activated potassium channel protein 3 OS=Homo sapiens OX=9606 GN=KCNN3 PE=1 SV=2
tr|A0A087WYJ0|A0A087WYJ0_HUMAN|PF03530|268_381	0.811349	PF03530	tr|A0A087WYJ0|A0A087WYJ0_HUMAN Small conductance calcium-activated potassium channel protein 3 OS=Homo sapiens OX=9606 GN=KCNN3 PE=1 SV=1
tr|A0A0U1RRK8|A0A0U1RRK8_HUMAN| |0_453	0.811336		tr|A0A0U1RRK8|A0A0U1RRK8_HUMAN Sickle tail protein homolog (Fragment) OS=Homo sapiens OX=9606 GN=KIAA1217 PE=1 SV=1
tr|A0A087WZ65|A0A087WZ65_HUMAN|PF17809|250_380	0.811335	PF17809	tr|A0A087WZ65|A0A087WZ65_HUMAN Ankyrin-3 (Fragment) OS=Homo sapiens OX=9606 GN=ANK3 PE=1 SV=1
tr|A0A087WTF3|A0A087WTF3_HUMAN|PF17809|325_455	0.811335	PF17809	tr|A0A087WTF3|A0A087WTF3_HUMAN Ankyrin-3 (Fragment) OS=Homo sapiens OX=9606 GN=ANK3 PE=1 SV=1
tr|C9J2L1|C9J2L1_HUMAN|PF17718|21_173	0.811335	PF17718	tr|C9J2L1|C9J2L1_HUMAN Uncharacterized protein C2orf80 OS=Homo sapiens OX=9606 GN=C2orf80 PE=4 SV=1
sp|Q11130|FUT7_HUMAN|PF00852|168_340	0.811333	PF00852	sp|Q11130|FUT7_HUMAN Alpha-(1,3)-fucosyltransferase 7 OS=Homo sapiens OX=9606 GN=FUT7 PE=1 SV=1
tr|H7C299|H7C299_HUMAN|PF00735|1_63	0.811328	PF00735	tr|H7C299|H7C299_HUMAN Septin-5 (Fragment) OS=Homo sapiens OX=9606 GN=SEPTIN5 PE=1 SV=1
sp|Q8TAF3|WDR48_HUMAN|PF11816|508_673	0.811325	PF11816	sp|Q8TAF3|WDR48_HUMAN WD repeat-containing protein 48 OS=Homo sapiens OX=9606 GN=WDR48 PE=1 SV=1
tr|A0A0G2JRT0|A0A0G2JRT0_HUMAN|PF07742|0_103	0.811321	PF07742	tr|A0A0G2JRT0|A0A0G2JRT0_HUMAN Protein BTG3 (Fragment) OS=Homo sapiens OX=9606 GN=BTG3 PE=1 SV=4
sp|Q4LDE5|SVEP1_HUMAN|PF00084|377_433	0.811307	PF00084	sp|Q4LDE5|SVEP1_HUMAN Sushi, von Willebrand factor type A, EGF and pentraxin domain-containing protein 1 OS=Homo sapiens OX=9606 GN=SVEP1 PE=1 SV=3
tr|A0A0A0MSD0|A0A0A0MSD0_HUMAN|PF00084|377_433	0.811307	PF00084	tr|A0A0A0MSD0|A0A0A0MSD0_HUMAN Sushi, von Willebrand factor type A, EGF and pentraxin domain-containing protein 1 OS=Homo sapiens OX=9606 GN=SVEP1 PE=1 SV=1
tr|F8VU63|F8VU63_HUMAN|PF00102|15_99	0.811304	PF00102	tr|F8VU63|F8VU63_HUMAN Protein-tyrosine-phosphatase OS=Homo sapiens OX=9606 GN=PTPRR PE=1 SV=1
tr|F8WDH1|F8WDH1_HUMAN|PF05255|5_124	0.811302	PF05255	tr|F8WDH1|F8WDH1_HUMAN Transmembrane protein 50B OS=Homo sapiens OX=9606 GN=TMEM50B PE=1 SV=1
sp|Q8WY21|SORC1_HUMAN|PF15902|205_634	0.811295	PF15902	sp|Q8WY21|SORC1_HUMAN VPS10 domain-containing receptor SorCS1 OS=Homo sapiens OX=9606 GN=SORCS1 PE=1 SV=3
sp|Q4VNC0|AT135_HUMAN|PF12409|16_142	0.811294	PF12409	sp|Q4VNC0|AT135_HUMAN Probable cation-transporting ATPase 13A5 OS=Homo sapiens OX=9606 GN=ATP13A5 PE=2 SV=1
sp|O75678|RFPL2_HUMAN|PF11002|143_185	0.811294	PF11002	sp|O75678|RFPL2_HUMAN Ret finger protein-like 2 OS=Homo sapiens OX=9606 GN=RFPL2 PE=2 SV=3
sp|P33527|MRP1_HUMAN|PF00005|660_795	0.811279	PF00005	sp|P33527|MRP1_HUMAN Multidrug resistance-associated protein 1 OS=Homo sapiens OX=9606 GN=ABCC1 PE=1 SV=3
tr|I3L4X2|I3L4X2_HUMAN|PF00005|559_694	0.811279	PF00005	tr|I3L4X2|I3L4X2_HUMAN Multidrug resistance-associated protein 1 (Fragment) OS=Homo sapiens OX=9606 GN=ABCC1 PE=1 SV=1
tr|A0A0A0MS99|A0A0A0MS99_HUMAN|PF00005|334_469	0.811279	PF00005	tr|A0A0A0MS99|A0A0A0MS99_HUMAN Multidrug resistance-associated protein 1 OS=Homo sapiens OX=9606 GN=ABCC1 PE=1 SV=1
tr|M0QYV7|M0QYV7_HUMAN|PF12937|18_59	0.811278	PF12937	tr|M0QYV7|M0QYV7_HUMAN F-box only protein 17 OS=Homo sapiens OX=9606 GN=FBXO17 PE=1 SV=1
sp|Q96EF6|FBX17_HUMAN|PF12937|18_59	0.811278	PF12937	sp|Q96EF6|FBX17_HUMAN F-box only protein 17 OS=Homo sapiens OX=9606 GN=FBXO17 PE=1 SV=1
tr|A9C4B8|A9C4B8_HUMAN|PF03062|93_253	0.811277	PF03062	tr|A9C4B8|A9C4B8_HUMAN Lysophospholipid acyltransferase 7 (Fragment) OS=Homo sapiens OX=9606 GN=MBOAT7 PE=1 SV=1
tr|R4GNJ2|R4GNJ2_HUMAN|PF17144|13_63	0.811267	PF17144	tr|R4GNJ2|R4GNJ2_HUMAN 60S ribosomal protein L5 OS=Homo sapiens OX=9606 GN=RPL5 PE=1 SV=1
tr|F8W727|F8W727_HUMAN|PF01655|47_142	0.811256	PF01655	tr|F8W727|F8W727_HUMAN 60S ribosomal protein L32 OS=Homo sapiens OX=9606 GN=RPL32 PE=1 SV=1
sp|A6NMZ7|CO6A6_HUMAN|PF00092|228_396	0.811256	PF00092	sp|A6NMZ7|CO6A6_HUMAN Collagen alpha-6(VI) chain OS=Homo sapiens OX=9606 GN=COL6A6 PE=1 SV=2
sp|Q9NYQ8|FAT2_HUMAN|PF00028|932_1018	0.811254	PF00028	sp|Q9NYQ8|FAT2_HUMAN Protocadherin Fat 2 OS=Homo sapiens OX=9606 GN=FAT2 PE=1 SV=2
tr|A0A2R8Y3N3|A0A2R8Y3N3_HUMAN|PF13393|61_264	0.811251	PF13393	tr|A0A2R8Y3N3|A0A2R8Y3N3_HUMAN Histidine--tRNA ligase OS=Homo sapiens OX=9606 GN=HARS2 PE=1 SV=1
tr|J3QS66|J3QS66_HUMAN|PF00069|39_254	0.811249	PF00069	tr|J3QS66|J3QS66_HUMAN STE20-related kinase adapter protein alpha OS=Homo sapiens OX=9606 GN=STRADA PE=1 SV=2
tr|A0A1W2PS04|A0A1W2PS04_HUMAN|PF00069|68_283	0.811249	PF00069	tr|A0A1W2PS04|A0A1W2PS04_HUMAN STE20-related kinase adapter protein alpha OS=Homo sapiens OX=9606 GN=STRADA PE=1 SV=1
tr|A0A1D5RMT1|A0A1D5RMT1_HUMAN| |0_8	0.81124		tr|A0A1D5RMT1|A0A1D5RMT1_HUMAN Focal adhesion kinase 1 (Fragment) OS=Homo sapiens OX=9606 GN=PTK2 PE=4 SV=1
tr|F8WDX2|F8WDX2_HUMAN|PF01108|14_67	0.811239	PF01108	tr|F8WDX2|F8WDX2_HUMAN Interleukin-10 receptor subunit beta OS=Homo sapiens OX=9606 GN=IL10RB PE=4 SV=1
tr|A0A0G2JMF6|A0A0G2JMF6_HUMAN|PF00566|104_312	0.811231	PF00566	tr|A0A0G2JMF6|A0A0G2JMF6_HUMAN TBC1 domain family member 3B OS=Homo sapiens OX=9606 GN=TBC1D3B PE=4 SV=1
tr|H3BSN6|H3BSN6_HUMAN| |0_86	0.81123		tr|H3BSN6|H3BSN6_HUMAN Lysine--tRNA ligase (Fragment) OS=Homo sapiens OX=9606 GN=KARS1 PE=1 SV=1
tr|A2A2M7|A2A2M7_HUMAN| |0_47	0.811222		tr|A2A2M7|A2A2M7_HUMAN Protein FAM217B (Fragment) OS=Homo sapiens OX=9606 GN=FAM217B PE=4 SV=8
tr|E9PEW5|E9PEW5_HUMAN|PF00063|0_66	0.811219	PF00063	tr|E9PEW5|E9PEW5_HUMAN Unconventional myosin-X OS=Homo sapiens OX=9606 GN=MYO10 PE=1 SV=1
sp|Q7Z2T5|TRM1L_HUMAN|PF02005|241_550	0.811217	PF02005	sp|Q7Z2T5|TRM1L_HUMAN TRMT1-like protein OS=Homo sapiens OX=9606 GN=TRMT1L PE=1 SV=2
tr|C9JA85|C9JA85_HUMAN| |0_149	0.811216		tr|C9JA85|C9JA85_HUMAN Diacylglycerol lipase-beta (Fragment) OS=Homo sapiens OX=9606 GN=DAGLB PE=1 SV=1
tr|H0YNL7|H0YNL7_HUMAN| |0_83	0.811214		tr|H0YNL7|H0YNL7_HUMAN Phosphatidylinositol N-acetylglucosaminyltransferase subunit H OS=Homo sapiens OX=9606 GN=PIGH PE=1 SV=1
tr|C9JE15|C9JE15_HUMAN|PF03109|291_387	0.811214	PF03109	tr|C9JE15|C9JE15_HUMAN Uncharacterized aarF domain-containing protein kinase 2 OS=Homo sapiens OX=9606 GN=ADCK2 PE=1 SV=1
sp|Q7Z695|ADCK2_HUMAN|PF03109|291_387	0.811214	PF03109	sp|Q7Z695|ADCK2_HUMAN Uncharacterized aarF domain-containing protein kinase 2 OS=Homo sapiens OX=9606 GN=ADCK2 PE=1 SV=1
tr|H7C4I2|H7C4I2_HUMAN|PF03109|129_225	0.811214	PF03109	tr|H7C4I2|H7C4I2_HUMAN Uncharacterized aarF domain-containing protein kinase 2 (Fragment) OS=Homo sapiens OX=9606 GN=ADCK2 PE=1 SV=1
sp|Q9BSM1|PCGF1_HUMAN|PF16207|189_253	0.811213	PF16207	sp|Q9BSM1|PCGF1_HUMAN Polycomb group RING finger protein 1 OS=Homo sapiens OX=9606 GN=PCGF1 PE=1 SV=2
tr|F5GWJ4|F5GWJ4_HUMAN| |0_122	0.811202		tr|F5GWJ4|F5GWJ4_HUMAN Tumor necrosis factor receptor superfamily member 1A OS=Homo sapiens OX=9606 GN=TNFRSF1A PE=4 SV=1
sp|Q9NZN4|EHD2_HUMAN|PF00350|60_220	0.8112	PF00350	sp|Q9NZN4|EHD2_HUMAN EH domain-containing protein 2 OS=Homo sapiens OX=9606 GN=EHD2 PE=1 SV=2
tr|C9J8K6|C9J8K6_HUMAN|PF01770|23_154	0.811197	PF01770	tr|C9J8K6|C9J8K6_HUMAN Reduced folate transporter (Fragment) OS=Homo sapiens OX=9606 GN=SLC19A1 PE=1 SV=1
tr|Q5TH08|Q5TH08_HUMAN| |0_42	0.811194		tr|Q5TH08|Q5TH08_HUMAN Protein kinase C-binding protein 1 (Fragment) OS=Homo sapiens OX=9606 GN=ZMYND8 PE=1 SV=1
sp|Q7L311|ARMX2_HUMAN|PF04826|375_626	0.811192	PF04826	sp|Q7L311|ARMX2_HUMAN Armadillo repeat-containing X-linked protein 2 OS=Homo sapiens OX=9606 GN=ARMCX2 PE=2 SV=1
sp|Q9UFW8|CGBP1_HUMAN| |0_167	0.811191		sp|Q9UFW8|CGBP1_HUMAN CGG triplet repeat-binding protein 1 OS=Homo sapiens OX=9606 GN=CGGBP1 PE=1 SV=2
tr|C9JFS0|C9JFS0_HUMAN| |0_110	0.81119		tr|C9JFS0|C9JFS0_HUMAN GTPase-activating Rap/Ran-GAP domain-like protein 3 (Fragment) OS=Homo sapiens OX=9606 GN=GARNL3 PE=1 SV=1
sp|A8MYZ6|FOXO6_HUMAN|PF16676|430_470	0.811188	PF16676	sp|A8MYZ6|FOXO6_HUMAN Forkhead box protein O6 OS=Homo sapiens OX=9606 GN=FOXO6 PE=1 SV=1
tr|H0Y9M9|H0Y9M9_HUMAN|PF02826|1_126	0.811187	PF02826	tr|H0Y9M9|H0Y9M9_HUMAN C-terminal-binding protein 1 (Fragment) OS=Homo sapiens OX=9606 GN=CTBP1 PE=1 SV=1
sp|Q00975|CAC1B_HUMAN|PF00520|1470_1718	0.811187	PF00520	sp|Q00975|CAC1B_HUMAN Voltage-dependent N-type calcium channel subunit alpha-1B OS=Homo sapiens OX=9606 GN=CACNA1B PE=1 SV=1
tr|F6RH32|F6RH32_HUMAN|PF00520|1471_1719	0.811187	PF00520	tr|F6RH32|F6RH32_HUMAN Voltage-dependent N-type calcium channel subunit alpha OS=Homo sapiens OX=9606 GN=CACNA1B PE=1 SV=1
tr|B7Z279|B7Z279_HUMAN|PF02932|88_309	0.811186	PF02932	tr|B7Z279|B7Z279_HUMAN Gamma-aminobutyric acid receptor subunit beta-2 OS=Homo sapiens OX=9606 GN=GABRB2 PE=1 SV=1
tr|E7EV50|E7EV50_HUMAN|PF02932|185_406	0.811186	PF02932	tr|E7EV50|E7EV50_HUMAN Gamma-aminobutyric acid receptor subunit beta-2 OS=Homo sapiens OX=9606 GN=GABRB2 PE=1 SV=1
tr|Q5T5I6|Q5T5I6_HUMAN|PF05719|81_266	0.811179	PF05719	tr|Q5T5I6|Q5T5I6_HUMAN Golgi phosphoprotein 3-like (Fragment) OS=Homo sapiens OX=9606 GN=GOLPH3L PE=1 SV=1
tr|H7C5U0|H7C5U0_HUMAN|PF01031|1_97	0.811173	PF01031	tr|H7C5U0|H7C5U0_HUMAN Dynamin-1 (Fragment) OS=Homo sapiens OX=9606 GN=DNM1 PE=1 SV=3
sp|Q15120|PDK3_HUMAN|PF02518|237_359	0.811171	PF02518	sp|Q15120|PDK3_HUMAN [Pyruvate dehydrogenase (acetyl-transferring)] kinase isozyme 3, mitochondrial OS=Homo sapiens OX=9606 GN=PDK3 PE=1 SV=1
tr|A0A0G2JRF9|A0A0G2JRF9_HUMAN|PF01602|8_300	0.811162	PF01602	tr|A0A0G2JRF9|A0A0G2JRF9_HUMAN AP-2 complex subunit alpha-2 (Fragment) OS=Homo sapiens OX=9606 GN=AP2A2 PE=1 SV=1
tr|A0A0G2JQA4|A0A0G2JQA4_HUMAN|PF01602|8_300	0.811162	PF01602	tr|A0A0G2JQA4|A0A0G2JQA4_HUMAN AP-2 complex subunit alpha-2 (Fragment) OS=Homo sapiens OX=9606 GN=AP2A2 PE=1 SV=1
tr|E9PR62|E9PR62_HUMAN|PF01602|30_322	0.811162	PF01602	tr|E9PR62|E9PR62_HUMAN AP-2 complex subunit alpha-2 OS=Homo sapiens OX=9606 GN=AP2A2 PE=1 SV=1
tr|I3L4C7|I3L4C7_HUMAN| |0_65	0.81116		tr|I3L4C7|I3L4C7_HUMAN Deoxyribonuclease-1 (Fragment) OS=Homo sapiens OX=9606 GN=DNASE1 PE=3 SV=1
tr|A0A0A0MRP8|A0A0A0MRP8_HUMAN|PF00735|0_77	0.811158	PF00735	tr|A0A0A0MRP8|A0A0A0MRP8_HUMAN Septin-8 (Fragment) OS=Homo sapiens OX=9606 GN=SEPTIN8 PE=1 SV=6
tr|C9J470|C9J470_HUMAN|PF05786|37_567	0.811158	PF05786	tr|C9J470|C9J470_HUMAN Condensin complex subunit 2 (Fragment) OS=Homo sapiens OX=9606 GN=NCAPH PE=1 SV=8
sp|Q7Z3Q1|S46A3_HUMAN|PF07690|9_399	0.811158	PF07690	sp|Q7Z3Q1|S46A3_HUMAN Solute carrier family 46 member 3 OS=Homo sapiens OX=9606 GN=SLC46A3 PE=1 SV=1
tr|G3V380|G3V380_HUMAN|PF00307|32_71	0.811151	PF00307	tr|G3V380|G3V380_HUMAN Alpha-actinin-1 (Fragment) OS=Homo sapiens OX=9606 GN=ACTN1 PE=1 SV=1
tr|H7C1U7|H7C1U7_HUMAN| |0_344	0.811137		tr|H7C1U7|H7C1U7_HUMAN Probable cation-transporting ATPase 13A3 (Fragment) OS=Homo sapiens OX=9606 GN=ATP13A3 PE=1 SV=2
sp|Q8NH63|O51H1_HUMAN|PF13853|33_302	0.811131	PF13853	sp|Q8NH63|O51H1_HUMAN Olfactory receptor 51H1 OS=Homo sapiens OX=9606 GN=OR51H1 PE=3 SV=1
tr|Q5T2E7|Q5T2E7_HUMAN| |0_198	0.811126		tr|Q5T2E7|Q5T2E7_HUMAN Armadillo-like helical domain-containing protein 3 OS=Homo sapiens OX=9606 GN=ARMH3 PE=1 SV=1
tr|E9PIA0|E9PIA0_HUMAN|PF00069|39_166	0.811122	PF00069	tr|E9PIA0|E9PIA0_HUMAN MAP kinase-interacting serine/threonine-protein kinase 1 (Fragment) OS=Homo sapiens OX=9606 GN=MKNK1 PE=1 SV=2
sp|Q8TBZ6|TM10A_HUMAN|PF01746|110_276	0.811116	PF01746	sp|Q8TBZ6|TM10A_HUMAN tRNA methyltransferase 10 homolog A OS=Homo sapiens OX=9606 GN=TRMT10A PE=1 SV=1
tr|H0YEE9|H0YEE9_HUMAN| |0_78	0.811115		tr|H0YEE9|H0YEE9_HUMAN Post-GPI attachment to proteins factor 2 OS=Homo sapiens OX=9606 GN=PGAP2 PE=4 SV=2
sp|A6NHG9|O5H14_HUMAN|PF13853|30_306	0.811113	PF13853	sp|A6NHG9|O5H14_HUMAN Olfactory receptor 5H14 OS=Homo sapiens OX=9606 GN=OR5H14 PE=2 SV=1
tr|A0A0G2JNJ9|A0A0G2JNJ9_HUMAN| |0_132	0.811109		tr|A0A0G2JNJ9|A0A0G2JNJ9_HUMAN Uncharacterized protein OS=Homo sapiens OX=9606 PE=4 SV=1
sp|P30153|2AAA_HUMAN|PF13646|365_467	0.811107	PF13646	sp|P30153|2AAA_HUMAN Serine/threonine-protein phosphatase 2A 65 kDa regulatory subunit A alpha isoform OS=Homo sapiens OX=9606 GN=PPP2R1A PE=1 SV=4
tr|B3KQV6|B3KQV6_HUMAN|PF13646|186_288	0.811107	PF13646	tr|B3KQV6|B3KQV6_HUMAN Serine/threonine-protein phosphatase 2A 65 kDa regulatory subunit A alpha isoform OS=Homo sapiens OX=9606 GN=PPP2R1A PE=1 SV=1
tr|A0A0A0MR09|A0A0A0MR09_HUMAN|PF00650|79_227	0.811105	PF00650	tr|A0A0A0MR09|A0A0A0MR09_HUMAN Tyrosine-protein phosphatase non-receptor type 9 OS=Homo sapiens OX=9606 GN=PTPN9 PE=1 SV=1
sp|P43378|PTN9_HUMAN|PF00650|89_237	0.811105	PF00650	sp|P43378|PTN9_HUMAN Tyrosine-protein phosphatase non-receptor type 9 OS=Homo sapiens OX=9606 GN=PTPN9 PE=1 SV=1
sp|Q96NF6|CH049_HUMAN| |0_230	0.811105		sp|Q96NF6|CH049_HUMAN Putative uncharacterized protein C8orf49 OS=Homo sapiens OX=9606 GN=C8orf49 PE=2 SV=1
tr|A2A341|A2A341_HUMAN|PF18581|9_184	0.811105	PF18581	tr|A2A341|A2A341_HUMAN Synaptonemal complex protein 2 (Fragment) OS=Homo sapiens OX=9606 GN=SYCP2 PE=1 SV=1
sp|Q9BX26|SYCP2_HUMAN|PF18581|9_184	0.811105	PF18581	sp|Q9BX26|SYCP2_HUMAN Synaptonemal complex protein 2 OS=Homo sapiens OX=9606 GN=SYCP2 PE=2 SV=2
sp|A2A2V5|SRTM1_HUMAN|PF15872|1_106	0.811104	PF15872	sp|A2A2V5|SRTM1_HUMAN Serine-rich and transmembrane domain-containing protein 1 OS=Homo sapiens OX=9606 GN=SERTM1 PE=1 SV=1
sp|Q86YQ2|LATH_HUMAN|PF01273|67_164	0.811102	PF01273	sp|Q86YQ2|LATH_HUMAN Putative BPIFA4P protein OS=Homo sapiens OX=9606 GN=BPIFA4P PE=5 SV=1
sp|P02787|TRFE_HUMAN|PF00405|360_683	0.8111	PF00405	sp|P02787|TRFE_HUMAN Serotransferrin OS=Homo sapiens OX=9606 GN=TF PE=1 SV=3
tr|H7C1D9|H7C1D9_HUMAN|PF18727|228_272	0.811099	PF18727	tr|H7C1D9|H7C1D9_HUMAN Alstrom syndrome protein 1 (Fragment) OS=Homo sapiens OX=9606 GN=ALMS1 PE=1 SV=1
sp|Q8TCU4|ALMS1_HUMAN|PF18727|1951_1995	0.811099	PF18727	sp|Q8TCU4|ALMS1_HUMAN Alstrom syndrome protein 1 OS=Homo sapiens OX=9606 GN=ALMS1 PE=1 SV=4
tr|A0A087WV20|A0A087WV20_HUMAN|PF18727|1951_1995	0.811099	PF18727	tr|A0A087WV20|A0A087WV20_HUMAN Alstrom syndrome protein 1 OS=Homo sapiens OX=9606 GN=ALMS1 PE=1 SV=1
tr|A0A087WTU9|A0A087WTU9_HUMAN|PF18727|1909_1953	0.811099	PF18727	tr|A0A087WTU9|A0A087WTU9_HUMAN Alstrom syndrome protein 1 OS=Homo sapiens OX=9606 GN=ALMS1 PE=1 SV=1
tr|E9PIE3|E9PIE3_HUMAN|PF15237|19_226	0.811095	PF15237	tr|E9PIE3|E9PIE3_HUMAN Caveolae-associated protein 3 OS=Homo sapiens OX=9606 GN=CAVIN3 PE=1 SV=1
tr|D6RC74|D6RC74_HUMAN| |0_88	0.81109		tr|D6RC74|D6RC74_HUMAN Protein SDA1 OS=Homo sapiens OX=9606 GN=SDAD1 PE=1 SV=1
sp|Q9UHF0|TKNK_HUMAN|PF03823|0_54	0.811087	PF03823	sp|Q9UHF0|TKNK_HUMAN Tachykinin-3 OS=Homo sapiens OX=9606 GN=TAC3 PE=1 SV=1
sp|Q9ULI1|NWD2_HUMAN|PF05729|410_554	0.81108	PF05729	sp|Q9ULI1|NWD2_HUMAN NACHT and WD repeat domain-containing protein 2 OS=Homo sapiens OX=9606 GN=NWD2 PE=2 SV=3
sp|Q7L1Q6|BZW1_HUMAN|PF02020|337_414	0.811078	PF02020	sp|Q7L1Q6|BZW1_HUMAN Basic leucine zipper and W2 domain-containing protein 1 OS=Homo sapiens OX=9606 GN=BZW1 PE=1 SV=1
sp|F5H4B4|F227A_HUMAN|PF14922|146_296	0.811075	PF14922	sp|F5H4B4|F227A_HUMAN Protein FAM227A OS=Homo sapiens OX=9606 GN=FAM227A PE=1 SV=1
tr|A0A2R8YCE3|A0A2R8YCE3_HUMAN|PF14922|146_296	0.811075	PF14922	tr|A0A2R8YCE3|A0A2R8YCE3_HUMAN Protein FAM227A OS=Homo sapiens OX=9606 GN=FAM227A PE=1 SV=1
tr|A0A0A0MRD0|A0A0A0MRD0_HUMAN|PF14922|146_296	0.811075	PF14922	tr|A0A0A0MRD0|A0A0A0MRD0_HUMAN Protein FAM227A OS=Homo sapiens OX=9606 GN=FAM227A PE=1 SV=2
tr|E5RJ73|E5RJ73_HUMAN|PF10037|0_94	0.811068	PF10037	tr|E5RJ73|E5RJ73_HUMAN 28S ribosomal protein S27, mitochondrial OS=Homo sapiens OX=9606 GN=MRPS27 PE=1 SV=1
sp|Q9Y6D9|MD1L1_HUMAN|PF05557|53_716	0.811067	PF05557	sp|Q9Y6D9|MD1L1_HUMAN Mitotic spindle assembly checkpoint protein MAD1 OS=Homo sapiens OX=9606 GN=MAD1L1 PE=1 SV=2
tr|G3V5P6|G3V5P6_HUMAN|PF16626|786_878	0.811065	PF16626	tr|G3V5P6|G3V5P6_HUMAN Papilin OS=Homo sapiens OX=9606 GN=PAPLN PE=1 SV=1
tr|H0YJA1|H0YJA1_HUMAN|PF16626|111_203	0.811065	PF16626	tr|H0YJA1|H0YJA1_HUMAN Papilin (Fragment) OS=Homo sapiens OX=9606 GN=PAPLN PE=1 SV=1
sp|O95428|PPN_HUMAN|PF16626|813_905	0.811065	PF16626	sp|O95428|PPN_HUMAN Papilin OS=Homo sapiens OX=9606 GN=PAPLN PE=2 SV=4
tr|H0YMM2|H0YMM2_HUMAN|PF16626|15_107	0.811065	PF16626	tr|H0YMM2|H0YMM2_HUMAN Papilin (Fragment) OS=Homo sapiens OX=9606 GN=PAPLN PE=1 SV=1
tr|D3DQV9|D3DQV9_HUMAN|PF02847|546_655	0.811061	PF02847	tr|D3DQV9|D3DQV9_HUMAN Eukaryotic translation initiation factor 4 gamma 2 (Fragment) OS=Homo sapiens OX=9606 GN=EIF4G2 PE=1 SV=1
sp|P78344|IF4G2_HUMAN|PF02847|546_655	0.811061	PF02847	sp|P78344|IF4G2_HUMAN Eukaryotic translation initiation factor 4 gamma 2 OS=Homo sapiens OX=9606 GN=EIF4G2 PE=1 SV=1
tr|H0Y3P2|H0Y3P2_HUMAN|PF02847|508_617	0.811061	PF02847	tr|H0Y3P2|H0Y3P2_HUMAN Eukaryotic translation initiation factor 4 gamma 2 OS=Homo sapiens OX=9606 GN=EIF4G2 PE=1 SV=1
tr|A0A0D9SFQ7|A0A0D9SFQ7_HUMAN|PF00995|14_143	0.81106	PF00995	tr|A0A0D9SFQ7|A0A0D9SFQ7_HUMAN Syntaxin-binding protein 1 (Fragment) OS=Homo sapiens OX=9606 GN=STXBP1 PE=1 SV=1
tr|A0A0D9SFW6|A0A0D9SFW6_HUMAN|PF00995|14_143	0.81106	PF00995	tr|A0A0D9SFW6|A0A0D9SFW6_HUMAN Syntaxin-binding protein 1 (Fragment) OS=Homo sapiens OX=9606 GN=STXBP1 PE=1 SV=1
tr|G3V2S6|G3V2S6_HUMAN|PF01813|1_152	0.811059	PF01813	tr|G3V2S6|G3V2S6_HUMAN V-type proton ATPase subunit D OS=Homo sapiens OX=9606 GN=ATP6V1D PE=1 SV=1
tr|D6REJ8|D6REJ8_HUMAN|PF01275|2_117	0.81105	PF01275	tr|D6REJ8|D6REJ8_HUMAN Neuronal membrane glycoprotein M6-a (Fragment) OS=Homo sapiens OX=9606 GN=GPM6A PE=1 SV=1
tr|H0YNH7|H0YNH7_HUMAN| |0_151	0.811045		tr|H0YNH7|H0YNH7_HUMAN Tetratricopeptide repeat protein 23 (Fragment) OS=Homo sapiens OX=9606 GN=TTC23 PE=1 SV=1
tr|H7C0C7|H7C0C7_HUMAN|PF10155|50_125	0.811045	PF10155	tr|H7C0C7|H7C0C7_HUMAN CCR4-NOT transcription complex subunit 11 (Fragment) OS=Homo sapiens OX=9606 GN=CNOT11 PE=1 SV=1
tr|K7ERW0|K7ERW0_HUMAN|PF04893|86_214	0.811045	PF04893	tr|K7ERW0|K7ERW0_HUMAN Protein YIPF (Fragment) OS=Homo sapiens OX=9606 GN=YIPF2 PE=1 SV=1
tr|V9GYN3|V9GYN3_HUMAN| |0_62	0.811043		tr|V9GYN3|V9GYN3_HUMAN 3-keto-steroid reductase (Fragment) OS=Homo sapiens OX=9606 GN=HSD17B7 PE=1 SV=1
tr|K7EQT5|K7EQT5_HUMAN| |0_47	0.811039		tr|K7EQT5|K7EQT5_HUMAN Inactive rhomboid protein 2 (Fragment) OS=Homo sapiens OX=9606 GN=RHBDF2 PE=1 SV=1
sp|Q8N3J2|METL4_HUMAN|PF05063|280_455	0.811034	PF05063	sp|Q8N3J2|METL4_HUMAN N(6)-adenine-specific methyltransferase METTL4 OS=Homo sapiens OX=9606 GN=METTL4 PE=1 SV=3
tr|H7C1I8|H7C1I8_HUMAN|PF10034|0_95	0.811034	PF10034	tr|H7C1I8|H7C1I8_HUMAN Probable C-mannosyltransferase DPY19L1 (Fragment) OS=Homo sapiens OX=9606 GN=DPY19L1 PE=1 SV=1
tr|K7ERG1|K7ERG1_HUMAN| |0_35	0.811032		tr|K7ERG1|K7ERG1_HUMAN Septin-9 (Fragment) OS=Homo sapiens OX=9606 GN=SEPTIN9 PE=1 SV=1
tr|F8W1I6|F8W1I6_HUMAN|PF04912|15_307	0.811032	PF04912	tr|F8W1I6|F8W1I6_HUMAN Dynactin subunit 2 OS=Homo sapiens OX=9606 GN=DCTN2 PE=1 SV=1
tr|E9PNE6|E9PNE6_HUMAN|PF00012|5_97	0.811028	PF00012	tr|E9PNE6|E9PNE6_HUMAN Heat shock cognate 71 kDa protein OS=Homo sapiens OX=9606 GN=HSPA8 PE=1 SV=1
sp|A6NDS4|TBC3B_HUMAN|PF00566|104_312	0.811025	PF00566	sp|A6NDS4|TBC3B_HUMAN TBC1 domain family member 3B OS=Homo sapiens OX=9606 GN=TBC1D3B PE=2 SV=2
tr|A0A0G2JLM6|A0A0G2JLM6_HUMAN|PF00566|104_312	0.811025	PF00566	tr|A0A0G2JLM6|A0A0G2JLM6_HUMAN TBC1 domain family member 3B OS=Homo sapiens OX=9606 GN=TBC1D3B PE=4 SV=1
tr|A2A282|A2A282_HUMAN| |0_54	0.811023		tr|A2A282|A2A282_HUMAN F-box only protein 7 (Fragment) OS=Homo sapiens OX=9606 GN=FBXO7 PE=1 SV=1
sp|O60500|NPHN_HUMAN|PF08205|257_322	0.81102	PF08205	sp|O60500|NPHN_HUMAN Nephrin OS=Homo sapiens OX=9606 GN=NPHS1 PE=1 SV=1
tr|A6NC58|A6NC58_HUMAN| |0_349	0.81102		tr|A6NC58|A6NC58_HUMAN Zinc finger MYM-type protein 3 OS=Homo sapiens OX=9606 GN=ZMYM3 PE=1 SV=1
tr|K7EPG6|K7EPG6_HUMAN| |0_50	0.811018		tr|K7EPG6|K7EPG6_HUMAN Inositol polyphosphate 5-phosphatase K (Fragment) OS=Homo sapiens OX=9606 GN=INPP5K PE=1 SV=1
tr|H8YS97|H8YS97_HUMAN|PF00110|47_137	0.811016	PF00110	tr|H8YS97|H8YS97_HUMAN Protein Wnt OS=Homo sapiens OX=9606 GN=WNT11 PE=1 SV=1
tr|D6R9X0|D6R9X0_HUMAN| |0_96	0.811016		tr|D6R9X0|D6R9X0_HUMAN Sodium-coupled neutral amino acid transporter 9 (Fragment) OS=Homo sapiens OX=9606 GN=SLC38A9 PE=1 SV=8
tr|H0YK09|H0YK09_HUMAN| |0_67	0.811016		tr|H0YK09|H0YK09_HUMAN DET1 homolog OS=Homo sapiens OX=9606 GN=DET1 PE=1 SV=1
sp|Q8NH37|OR4C3_HUMAN|PF13853|28_300	0.811015	PF13853	sp|Q8NH37|OR4C3_HUMAN Olfactory receptor 4C3 OS=Homo sapiens OX=9606 GN=OR4C3 PE=2 SV=2
tr|A0A494C1R6|A0A494C1R6_HUMAN| |0_92	0.811015		tr|A0A494C1R6|A0A494C1R6_HUMAN 5'-AMP-activated protein kinase subunit gamma-2 (Fragment) OS=Homo sapiens OX=9606 GN=PRKAG2 PE=1 SV=1
sp|Q8WWY6|MB3L1_HUMAN|PF14048|80_172	0.811013	PF14048	sp|Q8WWY6|MB3L1_HUMAN Methyl-CpG-binding domain protein 3-like 1 OS=Homo sapiens OX=9606 GN=MBD3L1 PE=1 SV=2
tr|H0YDJ9|H0YDJ9_HUMAN|PF00335|11_217	0.81101	PF00335	tr|H0YDJ9|H0YDJ9_HUMAN Tetraspanin (Fragment) OS=Homo sapiens OX=9606 GN=CD81 PE=1 SV=1
tr|A6NMH8|A6NMH8_HUMAN|PF00335|60_266	0.81101	PF00335	tr|A6NMH8|A6NMH8_HUMAN Tetraspanin OS=Homo sapiens OX=9606 GN=CD81 PE=1 SV=1
tr|C9JL25|C9JL25_HUMAN|PF00118|88_173	0.811004	PF00118	tr|C9JL25|C9JL25_HUMAN 60 kDa heat shock protein, mitochondrial (Fragment) OS=Homo sapiens OX=9606 GN=HSPD1 PE=1 SV=1
tr|A0A087WYR8|A0A087WYR8_HUMAN|PF00028|353_450	0.811003	PF00028	tr|A0A087WYR8|A0A087WYR8_HUMAN Cadherin-23 OS=Homo sapiens OX=9606 GN=CDH23 PE=1 SV=2
tr|Q8N5B3|Q8N5B3_HUMAN|PF00028|353_450	0.811003	PF00028	tr|Q8N5B3|Q8N5B3_HUMAN CDH23 protein OS=Homo sapiens OX=9606 GN=CDH23 PE=1 SV=1
tr|A0A0A0MS94|A0A0A0MS94_HUMAN|PF00028|353_450	0.811003	PF00028	tr|A0A0A0MS94|A0A0A0MS94_HUMAN Cadherin-23 OS=Homo sapiens OX=9606 GN=CDH23 PE=1 SV=1
tr|B1AVV0|B1AVV0_HUMAN|PF00028|353_450	0.811003	PF00028	tr|B1AVV0|B1AVV0_HUMAN Cadherin-23 OS=Homo sapiens OX=9606 GN=CDH23 PE=1 SV=3
sp|P40429|RL13A_HUMAN|PF00572|16_116	0.81099	PF00572	sp|P40429|RL13A_HUMAN 60S ribosomal protein L13a OS=Homo sapiens OX=9606 GN=RPL13A PE=1 SV=2
tr|A0A2R8YF87|A0A2R8YF87_HUMAN|PF00995|33_630	0.810987	PF00995	tr|A0A2R8YF87|A0A2R8YF87_HUMAN Vacuolar protein sorting-associated protein 33A OS=Homo sapiens OX=9606 GN=VPS33A PE=1 SV=1
sp|Q5SZD1|CF141_HUMAN| |0_244	0.810987		sp|Q5SZD1|CF141_HUMAN Uncharacterized protein C6orf141 OS=Homo sapiens OX=9606 GN=C6orf141 PE=1 SV=3
tr|E9PJK0|E9PJK0_HUMAN| |0_93	0.810986		tr|E9PJK0|E9PJK0_HUMAN Seipin (Fragment) OS=Homo sapiens OX=9606 GN=BSCL2 PE=1 SV=1
tr|I3L2Z8|I3L2Z8_HUMAN|PF12895|0_53	0.810985	PF12895	tr|I3L2Z8|I3L2Z8_HUMAN Cell division cycle protein 27 homolog (Fragment) OS=Homo sapiens OX=9606 GN=CDC27 PE=1 SV=1
tr|A2A3E8|A2A3E8_HUMAN|PF18432|28_118	0.810984	PF18432	tr|A2A3E8|A2A3E8_HUMAN Protocadherin-15 OS=Homo sapiens OX=9606 GN=PCDH15 PE=1 SV=1
sp|P29973|CNGA1_HUMAN|PF00520|166_406	0.810982	PF00520	sp|P29973|CNGA1_HUMAN cGMP-gated cation channel alpha-1 OS=Homo sapiens OX=9606 GN=CNGA1 PE=1 SV=3
sp|Q8IZT6|ASPM_HUMAN|PF15780|36_134	0.810981	PF15780	sp|Q8IZT6|ASPM_HUMAN Abnormal spindle-like microcephaly-associated protein OS=Homo sapiens OX=9606 GN=ASPM PE=1 SV=2
sp|Q9NQZ6|ZC4H2_HUMAN|PF10146|13_221	0.810979	PF10146	sp|Q9NQZ6|ZC4H2_HUMAN Zinc finger C4H2 domain-containing protein OS=Homo sapiens OX=9606 GN=ZC4H2 PE=1 SV=1
sp|P04275|VWF_HUMAN|PF00093|2256_2325	0.810977	PF00093	sp|P04275|VWF_HUMAN von Willebrand factor OS=Homo sapiens OX=9606 GN=VWF PE=1 SV=4
tr|C9JM94|C9JM94_HUMAN| |0_122	0.810968		tr|C9JM94|C9JM94_HUMAN Krueppel-like factor 11 (Fragment) OS=Homo sapiens OX=9606 GN=KLF11 PE=1 SV=1
tr|K7ELE6|K7ELE6_HUMAN| |0_119	0.810962		tr|K7ELE6|K7ELE6_HUMAN Heat shock 70 kDa protein 12A (Fragment) OS=Homo sapiens OX=9606 GN=HSPA12A PE=1 SV=1
tr|A0A1W2PRU1|A0A1W2PRU1_HUMAN|PF02932|75_197	0.810961	PF02932	tr|A0A1W2PRU1|A0A1W2PRU1_HUMAN Gamma-aminobutyric acid receptor subunit gamma-2 OS=Homo sapiens OX=9606 GN=GABRG2 PE=1 SV=1
tr|A0A1W2PR49|A0A1W2PR49_HUMAN|PF02932|256_378	0.810961	PF02932	tr|A0A1W2PR49|A0A1W2PR49_HUMAN Gamma-aminobutyric acid receptor subunit gamma-2 OS=Homo sapiens OX=9606 GN=GABRG2 PE=1 SV=1
sp|P18507|GBRG2_HUMAN|PF02932|278_400	0.810961	PF02932	sp|P18507|GBRG2_HUMAN Gamma-aminobutyric acid receptor subunit gamma-2 OS=Homo sapiens OX=9606 GN=GABRG2 PE=1 SV=2
tr|A8MWU7|A8MWU7_HUMAN|PF02932|183_305	0.810961	PF02932	tr|A8MWU7|A8MWU7_HUMAN Gamma-aminobutyric acid receptor subunit gamma-2 OS=Homo sapiens OX=9606 GN=GABRG2 PE=1 SV=3
tr|A0A1X7SBZ8|A0A1X7SBZ8_HUMAN|PF02932|318_440	0.810961	PF02932	tr|A0A1X7SBZ8|A0A1X7SBZ8_HUMAN GABA(A) receptor subunit gamma-2 OS=Homo sapiens OX=9606 GN=GABRG2 PE=1 SV=1
tr|Q5T7N0|Q5T7N0_HUMAN|PF17144|0_126	0.810957	PF17144	tr|Q5T7N0|Q5T7N0_HUMAN 60S ribosomal protein L5 (Fragment) OS=Homo sapiens OX=9606 GN=RPL5 PE=1 SV=2
tr|A0A2R8Y6J3|A0A2R8Y6J3_HUMAN|PF17144|0_126	0.810957	PF17144	tr|A0A2R8Y6J3|A0A2R8Y6J3_HUMAN 60S ribosomal protein L5 (Fragment) OS=Homo sapiens OX=9606 GN=RPL5 PE=1 SV=1
sp|P17658|KCNA6_HUMAN|PF02214|43_132	0.810956	PF02214	sp|P17658|KCNA6_HUMAN Potassium voltage-gated channel subfamily A member 6 OS=Homo sapiens OX=9606 GN=KCNA6 PE=1 SV=1
sp|Q9H2L4|TMM60_HUMAN|PF10269|24_119	0.810948	PF10269	sp|Q9H2L4|TMM60_HUMAN Transmembrane protein 60 OS=Homo sapiens OX=9606 GN=TMEM60 PE=1 SV=1
sp|P0DJ93|SIM13_HUMAN|PF15938|0_51	0.810948	PF15938	sp|P0DJ93|SIM13_HUMAN Small integral membrane protein 13 OS=Homo sapiens OX=9606 GN=SMIM13 PE=3 SV=1
tr|B0QYA5|B0QYA5_HUMAN|PF05091|3_269	0.810948	PF05091	tr|B0QYA5|B0QYA5_HUMAN Eukaryotic translation initiation factor 3 subunit D (Fragment) OS=Homo sapiens OX=9606 GN=EIF3D PE=1 SV=1
tr|F5GXT4|F5GXT4_HUMAN| |0_38	0.810945		tr|F5GXT4|F5GXT4_HUMAN Solute carrier family 2, facilitated glucose transporter member 14 OS=Homo sapiens OX=9606 GN=SLC2A14 PE=4 SV=1
tr|A0A2R8Y7X5|A0A2R8Y7X5_HUMAN|PF02145|1493_1653	0.81094	PF02145	tr|A0A2R8Y7X5|A0A2R8Y7X5_HUMAN Tuberin OS=Homo sapiens OX=9606 GN=TSC2 PE=1 SV=1
sp|Q5H9J9|T11X2_HUMAN|PF05794|0_391	0.810934	PF05794	sp|Q5H9J9|T11X2_HUMAN T-complex protein 11 X-linked protein 2 OS=Homo sapiens OX=9606 GN=TCP11X2 PE=3 SV=1
tr|A0A087WZK9|A0A087WZK9_HUMAN|PF01398|34_142	0.810931	PF01398	tr|A0A087WZK9|A0A087WZK9_HUMAN Eukaryotic translation initiation factor 3 subunit H OS=Homo sapiens OX=9606 GN=EIF3H PE=1 SV=1
sp|Q7Z408|CSMD2_HUMAN|PF00084|2951_3007	0.810929	PF00084	sp|Q7Z408|CSMD2_HUMAN CUB and sushi domain-containing protein 2 OS=Homo sapiens OX=9606 GN=CSMD2 PE=1 SV=2
tr|A0A087X0K4|A0A087X0K4_HUMAN|PF00084|3055_3111	0.810929	PF00084	tr|A0A087X0K4|A0A087X0K4_HUMAN CUB and sushi domain-containing protein 2 OS=Homo sapiens OX=9606 GN=CSMD2 PE=1 SV=1
tr|H0Y916|H0Y916_HUMAN| |0_51	0.810929		tr|H0Y916|H0Y916_HUMAN Transmembrane anterior posterior transformation protein 1 homolog (Fragment) OS=Homo sapiens OX=9606 GN=TAPT1 PE=1 SV=1
tr|S4R466|S4R466_HUMAN| |0_83	0.810929		tr|S4R466|S4R466_HUMAN Small cell adhesion glycoprotein OS=Homo sapiens OX=9606 GN=SMAGP PE=1 SV=1
sp|P10586|PTPRF_HUMAN|PF00041|608_696	0.810919	PF00041	sp|P10586|PTPRF_HUMAN Receptor-type tyrosine-protein phosphatase F OS=Homo sapiens OX=9606 GN=PTPRF PE=1 SV=2
tr|H0Y6Z7|H0Y6Z7_HUMAN|PF00041|265_353	0.810919	PF00041	tr|H0Y6Z7|H0Y6Z7_HUMAN Protein-tyrosine-phosphatase (Fragment) OS=Homo sapiens OX=9606 GN=PTPRF PE=1 SV=1
tr|E9PI33|E9PI33_HUMAN| |0_167	0.810913		tr|E9PI33|E9PI33_HUMAN Tyrosine-protein kinase Lck (Fragment) OS=Homo sapiens OX=9606 GN=LCK PE=1 SV=8
tr|H3BPD2|H3BPD2_HUMAN| |0_106	0.810913		tr|H3BPD2|H3BPD2_HUMAN Methenyltetrahydrofolate synthase domain-containing protein OS=Homo sapiens OX=9606 GN=MTHFSD PE=1 SV=1
sp|O75051|PLXA2_HUMAN|PF01437|509_559	0.810913	PF01437	sp|O75051|PLXA2_HUMAN Plexin-A2 OS=Homo sapiens OX=9606 GN=PLXNA2 PE=1 SV=4
tr|F8WD86|F8WD86_HUMAN|PF00474|66_232	0.81091	PF00474	tr|F8WD86|F8WD86_HUMAN Sodium/glucose cotransporter 4 OS=Homo sapiens OX=9606 GN=SLC5A9 PE=1 SV=1
sp|Q969S9|RRF2M_HUMAN|PF00009|68_351	0.810906	PF00009	sp|Q969S9|RRF2M_HUMAN Ribosome-releasing factor 2, mitochondrial OS=Homo sapiens OX=9606 GN=GFM2 PE=1 SV=1
sp|Q6NXN4|D19P1_HUMAN|PF10034|109_209	0.810905	PF10034	sp|Q6NXN4|D19P1_HUMAN Putative C-mannosyltransferase DPY19L2P1 OS=Homo sapiens OX=9606 GN=DPY19L2P1 PE=2 SV=1
tr|A0A087WXG5|A0A087WXG5_HUMAN|PF00566|2_193	0.810905	PF00566	tr|A0A087WXG5|A0A087WXG5_HUMAN TBC1 domain family member 17 OS=Homo sapiens OX=9606 GN=TBC1D17 PE=1 SV=1
tr|H0Y5L4|H0Y5L4_HUMAN|PF15736|64_398	0.810904	PF15736	tr|H0Y5L4|H0Y5L4_HUMAN Uncharacterized protein C1orf167 (Fragment) OS=Homo sapiens OX=9606 GN=C1orf167 PE=1 SV=1
sp|P05013|IFNA6_HUMAN|PF00143|25_185	0.810903	PF00143	sp|P05013|IFNA6_HUMAN Interferon alpha-6 OS=Homo sapiens OX=9606 GN=IFNA6 PE=1 SV=1
tr|A0A0A0MQU8|A0A0A0MQU8_HUMAN|PF00143|26_186	0.810903	PF00143	tr|A0A0A0MQU8|A0A0A0MQU8_HUMAN Interferon alpha-6 OS=Homo sapiens OX=9606 GN=IFNA6 PE=1 SV=1
tr|A0A087WTF3|A0A087WTF3_HUMAN|PF00791|3_101	0.810898	PF00791	tr|A0A087WTF3|A0A087WTF3_HUMAN Ankyrin-3 (Fragment) OS=Homo sapiens OX=9606 GN=ANK3 PE=1 SV=1
tr|H7C064|H7C064_HUMAN|PF00520|124_376	0.810896	PF00520	tr|H7C064|H7C064_HUMAN Sodium channel protein type 9 subunit alpha (Fragment) OS=Homo sapiens OX=9606 GN=SCN9A PE=4 SV=2
sp|A6NH11|GLTD2_HUMAN|PF08718|100_252	0.810895	PF08718	sp|A6NH11|GLTD2_HUMAN Glycolipid transfer protein domain-containing protein 2 OS=Homo sapiens OX=9606 GN=GLTPD2 PE=1 SV=2
tr|C4AM88|C4AM88_HUMAN| |0_203	0.810885		tr|C4AM88|C4AM88_HUMAN Cytosolic 5'-nucleotidase 1B OS=Homo sapiens OX=9606 GN=NT5C1B PE=4 SV=2
sp|P23381|SYWC_HUMAN|PF00579|151_439	0.810882	PF00579	sp|P23381|SYWC_HUMAN Tryptophan--tRNA ligase, cytoplasmic OS=Homo sapiens OX=9606 GN=WARS1 PE=1 SV=2
sp|P22460|KCNA5_HUMAN|PF02214|121_212	0.810879	PF02214	sp|P22460|KCNA5_HUMAN Potassium voltage-gated channel subfamily A member 5 OS=Homo sapiens OX=9606 GN=KCNA5 PE=1 SV=4
tr|J3QLS1|J3QLS1_HUMAN|PF10457|46_161	0.810876	PF10457	tr|J3QLS1|J3QLS1_HUMAN StAR-related lipid transfer protein 3 (Fragment) OS=Homo sapiens OX=9606 GN=STARD3 PE=1 SV=8
tr|A0A1B0GVZ8|A0A1B0GVZ8_HUMAN| |0_543	0.810869		tr|A0A1B0GVZ8|A0A1B0GVZ8_HUMAN Histone-lysine N-methyltransferase EHMT1 (Fragment) OS=Homo sapiens OX=9606 GN=EHMT1 PE=1 SV=1
tr|A0A1W2PPE2|A0A1W2PPE2_HUMAN|PF04719|96_181	0.810864	PF04719	tr|A0A1W2PPE2|A0A1W2PPE2_HUMAN TATA-box-binding protein-associated factor 11-like 4 OS=Homo sapiens OX=9606 GN=TAF11L4 PE=3 SV=1
tr|Q5VZT6|Q5VZT6_HUMAN| |0_73	0.810861		tr|Q5VZT6|Q5VZT6_HUMAN Stabilizer of axonemal microtubules 1 OS=Homo sapiens OX=9606 GN=SAXO1 PE=1 SV=2
sp|Q9P086|MED11_HUMAN|PF10280|7_111	0.810856	PF10280	sp|Q9P086|MED11_HUMAN Mediator of RNA polymerase II transcription subunit 11 OS=Homo sapiens OX=9606 GN=MED11 PE=1 SV=2
sp|Q8NGE8|OR4D9_HUMAN|PF13853|32_300	0.810842	PF13853	sp|Q8NGE8|OR4D9_HUMAN Olfactory receptor 4D9 OS=Homo sapiens OX=9606 GN=OR4D9 PE=3 SV=3
sp|Q9UKB5|AJAP1_HUMAN|PF15298|180_388	0.810841	PF15298	sp|Q9UKB5|AJAP1_HUMAN Adherens junction-associated protein 1 OS=Homo sapiens OX=9606 GN=AJAP1 PE=1 SV=1
tr|J3KTM6|J3KTM6_HUMAN|PF07690|12_156	0.810839	PF07690	tr|J3KTM6|J3KTM6_HUMAN Monocarboxylate transporter 4 (Fragment) OS=Homo sapiens OX=9606 GN=SLC16A3 PE=1 SV=1
tr|M0QYB4|M0QYB4_HUMAN| |0_128	0.810837		tr|M0QYB4|M0QYB4_HUMAN Coiled-coil domain-containing protein 9 (Fragment) OS=Homo sapiens OX=9606 GN=CCDC9 PE=1 SV=1
tr|A0A1W2PR23|A0A1W2PR23_HUMAN| |0_155	0.81083		tr|A0A1W2PR23|A0A1W2PR23_HUMAN Golgi SNAP receptor complex member 2 OS=Homo sapiens OX=9606 GN=GOSR2 PE=1 SV=1
sp|Q9BUK0|CHCH7_HUMAN| |0_85	0.810829		sp|Q9BUK0|CHCH7_HUMAN Coiled-coil-helix-coiled-coil-helix domain-containing protein 7 OS=Homo sapiens OX=9606 GN=CHCHD7 PE=1 SV=1
sp|Q9UKT6|FXL21_HUMAN|PF12937|41_85	0.810826	PF12937	sp|Q9UKT6|FXL21_HUMAN Putative F-box/LRR-repeat protein 21 OS=Homo sapiens OX=9606 GN=FBXL21P PE=5 SV=1
tr|D6RAJ1|D6RAJ1_HUMAN| |0_36	0.810826		tr|D6RAJ1|D6RAJ1_HUMAN RING finger protein 175 OS=Homo sapiens OX=9606 GN=RNF175 PE=4 SV=1
tr|C9JE81|C9JE81_HUMAN|PF00108|53_175	0.810826	PF00108	tr|C9JE81|C9JE81_HUMAN Trifunctional enzyme subunit beta, mitochondrial (Fragment) OS=Homo sapiens OX=9606 GN=HADHB PE=1 SV=8
sp|P28370|SMCA1_HUMAN|PF00271|487_612	0.810823	PF00271	sp|P28370|SMCA1_HUMAN Probable global transcription activator SNF2L1 OS=Homo sapiens OX=9606 GN=SMARCA1 PE=1 SV=2
tr|B7ZLQ5|B7ZLQ5_HUMAN|PF00271|487_612	0.810823	PF00271	tr|B7ZLQ5|B7ZLQ5_HUMAN Probable global transcription activator SNF2L1 OS=Homo sapiens OX=9606 GN=SMARCA1 PE=1 SV=1
tr|A0A590UK07|A0A590UK07_HUMAN| |0_82	0.810816		tr|A0A590UK07|A0A590UK07_HUMAN Myosin regulatory light chain 2, ventricular/cardiac muscle isoform OS=Homo sapiens OX=9606 GN=MYL2 PE=1 SV=1
sp|A5PKW4|PSD1_HUMAN|PF15410|757_869	0.810816	PF15410	sp|A5PKW4|PSD1_HUMAN PH and SEC7 domain-containing protein 1 OS=Homo sapiens OX=9606 GN=PSD PE=1 SV=2
tr|E7EVX2|E7EVX2_HUMAN| |0_445	0.810814		tr|E7EVX2|E7EVX2_HUMAN Golgin subfamily A member 4 (Fragment) OS=Homo sapiens OX=9606 GN=GOLGA4 PE=1 SV=1
tr|C9JQQ2|C9JQQ2_HUMAN|PF00109|41_231	0.810813	PF00109	tr|C9JQQ2|C9JQQ2_HUMAN 3-oxoacyl-[acyl-carrier-protein] synthase, mitochondrial (Fragment) OS=Homo sapiens OX=9606 GN=OXSM PE=1 SV=1
tr|C9JWY7|C9JWY7_HUMAN|PF00648|1_131	0.810807	PF00648	tr|C9JWY7|C9JWY7_HUMAN Calpain-2 catalytic subunit (Fragment) OS=Homo sapiens OX=9606 GN=CAPN2 PE=1 SV=1
tr|E9PJF7|E9PJF7_HUMAN|PF00838|8_162	0.8108	PF00838	tr|E9PJF7|E9PJF7_HUMAN Translationally-controlled tumor protein (Fragment) OS=Homo sapiens OX=9606 GN=TPT1 PE=1 SV=1
tr|H0Y534|H0Y534_HUMAN| |0_185	0.810796		tr|H0Y534|H0Y534_HUMAN Kinesin-like protein KIF16B (Fragment) OS=Homo sapiens OX=9606 GN=KIF16B PE=1 SV=8
tr|M0R3H1|M0R3H1_HUMAN|PF13895|1_43	0.810788	PF13895	tr|M0R3H1|M0R3H1_HUMAN B-cell receptor CD22 (Fragment) OS=Homo sapiens OX=9606 GN=CD22 PE=1 SV=1
tr|J3KPJ0|J3KPJ0_HUMAN|PF01019|122_171	0.810785	PF01019	tr|J3KPJ0|J3KPJ0_HUMAN Glutathione hydrolase 6 OS=Homo sapiens OX=9606 GN=GGT6 PE=1 SV=1
sp|Q6P531|GGT6_HUMAN|PF01019|116_165	0.810785	PF01019	sp|Q6P531|GGT6_HUMAN Glutathione hydrolase 6 OS=Homo sapiens OX=9606 GN=GGT6 PE=1 SV=2
tr|V9GYD4|V9GYD4_HUMAN| |0_45	0.810784		tr|V9GYD4|V9GYD4_HUMAN BCL-6 corepressor-like protein 1 OS=Homo sapiens OX=9606 GN=BCORL1 PE=1 SV=1
tr|A0A2R8Y447|A0A2R8Y447_HUMAN| |0_44	0.810783		tr|A0A2R8Y447|A0A2R8Y447_HUMAN 60S ribosomal protein L11 OS=Homo sapiens OX=9606 GN=RPL11 PE=4 SV=1
tr|E7ETU4|E7ETU4_HUMAN|PF01019|55_111	0.810782	PF01019	tr|E7ETU4|E7ETU4_HUMAN Glutathione hydrolase 1 proenzyme (Fragment) OS=Homo sapiens OX=9606 GN=GGT1 PE=1 SV=1
tr|F5H4X6|F5H4X6_HUMAN| |0_59	0.810776		tr|F5H4X6|F5H4X6_HUMAN Dual-specificity tyrosine-phosphorylation-regulated kinase 4 OS=Homo sapiens OX=9606 GN=DYRK4 PE=4 SV=1
sp|O43157|PLXB1_HUMAN|PF01833|1251_1374	0.810771	PF01833	sp|O43157|PLXB1_HUMAN Plexin-B1 OS=Homo sapiens OX=9606 GN=PLXNB1 PE=1 SV=3
tr|E7EPJ7|E7EPJ7_HUMAN|PF00169|1910_2003	0.810771	PF00169	tr|E7EPJ7|E7EPJ7_HUMAN Triple functional domain protein (Fragment) OS=Homo sapiens OX=9606 GN=TRIO PE=1 SV=2
tr|E7EWP2|E7EWP2_HUMAN|PF00169|2118_2211	0.810771	PF00169	tr|E7EWP2|E7EWP2_HUMAN Triple functional domain protein OS=Homo sapiens OX=9606 GN=TRIO PE=1 SV=2
sp|O15061|SYNEM_HUMAN|PF00038|10_319	0.81077	PF00038	sp|O15061|SYNEM_HUMAN Synemin OS=Homo sapiens OX=9606 GN=SYNM PE=1 SV=2
sp|Q9NQA5|TRPV5_HUMAN|PF00520|334_589	0.810763	PF00520	sp|Q9NQA5|TRPV5_HUMAN Transient receptor potential cation channel subfamily V member 5 OS=Homo sapiens OX=9606 GN=TRPV5 PE=1 SV=2
sp|Q13158|FADD_HUMAN|PF01335|3_83	0.810758	PF01335	sp|Q13158|FADD_HUMAN FAS-associated death domain protein OS=Homo sapiens OX=9606 GN=FADD PE=1 SV=1
tr|B4DKD5|B4DKD5_HUMAN|PF02536|98_235	0.810757	PF02536	tr|B4DKD5|B4DKD5_HUMAN Transcription termination factor 4, mitochondrial OS=Homo sapiens OX=9606 GN=MTERF4 PE=1 SV=1
tr|A0A494C1V1|A0A494C1V1_HUMAN|PF02138|2031_2311	0.810757	PF02138	tr|A0A494C1V1|A0A494C1V1_HUMAN Neurobeachin-like protein 2 OS=Homo sapiens OX=9606 GN=NBEAL2 PE=1 SV=1
tr|H7C3Y7|H7C3Y7_HUMAN|PF02138|434_714	0.810757	PF02138	tr|H7C3Y7|H7C3Y7_HUMAN Neurobeachin-like protein 2 (Fragment) OS=Homo sapiens OX=9606 GN=NBEAL2 PE=1 SV=1
sp|Q6ZNJ1|NBEL2_HUMAN|PF02138|2065_2345	0.810757	PF02138	sp|Q6ZNJ1|NBEL2_HUMAN Neurobeachin-like protein 2 OS=Homo sapiens OX=9606 GN=NBEAL2 PE=1 SV=2
tr|H0Y764|H0Y764_HUMAN|PF02138|1353_1633	0.810757	PF02138	tr|H0Y764|H0Y764_HUMAN Neurobeachin-like protein 2 (Fragment) OS=Homo sapiens OX=9606 GN=NBEAL2 PE=1 SV=1
tr|G8JL96|G8JL96_HUMAN|PF00041|513_591	0.810757	PF00041	tr|G8JL96|G8JL96_HUMAN Protein-tyrosine-phosphatase OS=Homo sapiens OX=9606 GN=PTPRS PE=1 SV=2
tr|E9PIX3|E9PIX3_HUMAN| |0_40	0.810752		tr|E9PIX3|E9PIX3_HUMAN Calpain-11 OS=Homo sapiens OX=9606 GN=CAPN11 PE=4 SV=1
sp|P62857|RS28_HUMAN|PF01200|6_68	0.81074	PF01200	sp|P62857|RS28_HUMAN 40S ribosomal protein S28 OS=Homo sapiens OX=9606 GN=RPS28 PE=1 SV=1
tr|H7BYV1|H7BYV1_HUMAN|PF04505|1_48	0.810729	PF04505	tr|H7BYV1|H7BYV1_HUMAN Interferon-induced transmembrane protein 2 (Fragment) OS=Homo sapiens OX=9606 GN=IFITM2 PE=3 SV=1
tr|A0A0G2JPP0|A0A0G2JPP0_HUMAN|PF04153|1_87	0.810725	PF04153	tr|A0A0G2JPP0|A0A0G2JPP0_HUMAN CCR4-NOT transcription complex subunit 3 (Fragment) OS=Homo sapiens OX=9606 GN=CNOT3 PE=1 SV=1
tr|B5MCX3|B5MCX3_HUMAN|PF00735|0_272	0.810723	PF00735	tr|B5MCX3|B5MCX3_HUMAN Septin-2 OS=Homo sapiens OX=9606 GN=SEPTIN2 PE=1 SV=1
tr|C9JJV4|C9JJV4_HUMAN|PF00344|74_121	0.810717	PF00344	tr|C9JJV4|C9JJV4_HUMAN Protein transport protein Sec61 subunit alpha isoform 2 (Fragment) OS=Homo sapiens OX=9606 GN=SEC61A2 PE=1 SV=1
sp|Q9Y5I2|PCDAA_HUMAN|PF00028|245_339	0.810712	PF00028	sp|Q9Y5I2|PCDAA_HUMAN Protocadherin alpha-10 OS=Homo sapiens OX=9606 GN=PCDHA10 PE=2 SV=1
sp|Q8NH53|O52N1_HUMAN|PF13853|32_312	0.810709	PF13853	sp|Q8NH53|O52N1_HUMAN Olfactory receptor 52N1 OS=Homo sapiens OX=9606 GN=OR52N1 PE=3 SV=1
tr|E9PAL5|E9PAL5_HUMAN|PF00092|1004_1172	0.810708	PF00092	tr|E9PAL5|E9PAL5_HUMAN Collagen alpha-5(VI) chain OS=Homo sapiens OX=9606 GN=COL6A5 PE=1 SV=3
sp|A8TX70|CO6A5_HUMAN|PF00092|1004_1172	0.810708	PF00092	sp|A8TX70|CO6A5_HUMAN Collagen alpha-5(VI) chain OS=Homo sapiens OX=9606 GN=COL6A5 PE=1 SV=1
tr|A0A1W2PRV1|A0A1W2PRV1_HUMAN|PF04719|96_181	0.810706	PF04719	tr|A0A1W2PRV1|A0A1W2PRV1_HUMAN TATA-box-binding protein-associated factor 11-like 3 OS=Homo sapiens OX=9606 GN=TAF11L3 PE=3 SV=1
tr|Q69YW4|Q69YW4_HUMAN| |0_86	0.810705		tr|Q69YW4|Q69YW4_HUMAN Anoctamin-2 OS=Homo sapiens OX=9606 GN=ANO2 PE=2 SV=1
tr|H0YLL3|H0YLL3_HUMAN| |0_157	0.810703		tr|H0YLL3|H0YLL3_HUMAN N-acetylgalactosamine kinase (Fragment) OS=Homo sapiens OX=9606 GN=GALK2 PE=1 SV=1
tr|H0Y5Z9|H0Y5Z9_HUMAN|PF00225|1_62	0.8107	PF00225	tr|H0Y5Z9|H0Y5Z9_HUMAN Kinesin-like protein KIF2C (Fragment) OS=Homo sapiens OX=9606 GN=KIF2C PE=1 SV=1
tr|F8VWQ5|F8VWQ5_HUMAN|PF00285|58_131	0.8107	PF00285	tr|F8VWQ5|F8VWQ5_HUMAN Citrate synthase, mitochondrial OS=Homo sapiens OX=9606 GN=CS PE=1 SV=1
sp|Q6IE37|OVOS1_HUMAN|PF07703|409_536	0.810687	PF07703	sp|Q6IE37|OVOS1_HUMAN Ovostatin homolog 1 OS=Homo sapiens OX=9606 GN=OVOS1 PE=2 SV=2
tr|H7C0R6|H7C0R6_HUMAN|PF01170|150_221	0.810685	PF01170	tr|H7C0R6|H7C0R6_HUMAN THUMP domain-containing protein 3 (Fragment) OS=Homo sapiens OX=9606 GN=THUMPD3 PE=1 SV=1
sp|Q99436|PSB7_HUMAN|PF00227|40_221	0.810684	PF00227	sp|Q99436|PSB7_HUMAN Proteasome subunit beta type-7 OS=Homo sapiens OX=9606 GN=PSMB7 PE=1 SV=1
sp|Q7Z5Q5|DPOLN_HUMAN|PF18049|197_416	0.810684	PF18049	sp|Q7Z5Q5|DPOLN_HUMAN DNA polymerase nu OS=Homo sapiens OX=9606 GN=POLN PE=1 SV=2
tr|A0A590UJA0|A0A590UJA0_HUMAN|PF00888|2_130	0.810679	PF00888	tr|A0A590UJA0|A0A590UJA0_HUMAN Cullin-1 (Fragment) OS=Homo sapiens OX=9606 GN=CUL1 PE=1 SV=1
tr|E7EX80|E7EX80_HUMAN| |0_51	0.810677		tr|E7EX80|E7EX80_HUMAN PRKCA-binding protein OS=Homo sapiens OX=9606 GN=PICK1 PE=1 SV=2
sp|Q9Y6M7|S4A7_HUMAN|PF07565|140_531	0.810674	PF07565	sp|Q9Y6M7|S4A7_HUMAN Sodium bicarbonate cotransporter 3 OS=Homo sapiens OX=9606 GN=SLC4A7 PE=1 SV=2
sp|Q2VWP7|PRTG_HUMAN|PF07679|326_412	0.810665	PF07679	sp|Q2VWP7|PRTG_HUMAN Protogenin OS=Homo sapiens OX=9606 GN=PRTG PE=2 SV=1
sp|A8MZ36|EVPLL_HUMAN| |0_301	0.810662		sp|A8MZ36|EVPLL_HUMAN Envoplakin-like protein OS=Homo sapiens OX=9606 GN=EVPLL PE=2 SV=1
sp|Q0VDD8|DYH14_HUMAN|PF17852|1665_1850	0.810655	PF17852	sp|Q0VDD8|DYH14_HUMAN Dynein heavy chain 14, axonemal OS=Homo sapiens OX=9606 GN=DNAH14 PE=2 SV=3
tr|C9JYW1|C9JYW1_HUMAN|PF00063|17_163	0.810651	PF00063	tr|C9JYW1|C9JYW1_HUMAN Unconventional myosin-Ib (Fragment) OS=Homo sapiens OX=9606 GN=MYO1B PE=1 SV=1
sp|P61565|ENK21_HUMAN|PF15695|18_104	0.810649	PF15695	sp|P61565|ENK21_HUMAN Endogenous retrovirus group K member 21 Env polyprotein OS=Homo sapiens OX=9606 GN=ERVK-21 PE=1 SV=1
sp|Q8NGN8|OR4A4_HUMAN|PF13853|28_298	0.810648	PF13853	sp|Q8NGN8|OR4A4_HUMAN Putative olfactory receptor 4A4 OS=Homo sapiens OX=9606 GN=OR4A4P PE=5 SV=1
tr|A0A3B3ISB8|A0A3B3ISB8_HUMAN|PF00850|12_61	0.810646	PF00850	tr|A0A3B3ISB8|A0A3B3ISB8_HUMAN Histone deacetylase 8 (Fragment) OS=Homo sapiens OX=9606 GN=HDAC8 PE=4 SV=1
sp|P13866|SC5A1_HUMAN|PF00474|57_492	0.810645	PF00474	sp|P13866|SC5A1_HUMAN Sodium/glucose cotransporter 1 OS=Homo sapiens OX=9606 GN=SLC5A1 PE=1 SV=1
tr|A0A1B0GTL7|A0A1B0GTL7_HUMAN|PF07679|254_329	0.810641	PF07679	tr|A0A1B0GTL7|A0A1B0GTL7_HUMAN Contactin-2 (Fragment) OS=Homo sapiens OX=9606 GN=CNTN2 PE=1 SV=2
tr|A0A1W2PQJ4|A0A1W2PQJ4_HUMAN|PF07679|161_236	0.810641	PF07679	tr|A0A1W2PQJ4|A0A1W2PQJ4_HUMAN Contactin-2 (Fragment) OS=Homo sapiens OX=9606 GN=CNTN2 PE=1 SV=1
tr|A0A1W2PQ11|A0A1W2PQ11_HUMAN|PF07679|430_505	0.810641	PF07679	tr|A0A1W2PQ11|A0A1W2PQ11_HUMAN Contactin-2 OS=Homo sapiens OX=9606 GN=CNTN2 PE=1 SV=1
tr|A0A1W2PQ86|A0A1W2PQ86_HUMAN|PF07679|430_505	0.810641	PF07679	tr|A0A1W2PQ86|A0A1W2PQ86_HUMAN Contactin-2 OS=Homo sapiens OX=9606 GN=CNTN2 PE=1 SV=1
sp|Q02246|CNTN2_HUMAN|PF07679|430_505	0.810641	PF07679	sp|Q02246|CNTN2_HUMAN Contactin-2 OS=Homo sapiens OX=9606 GN=CNTN2 PE=1 SV=1
sp|Q969L2|MAL2_HUMAN|PF01284|31_168	0.810639	PF01284	sp|Q969L2|MAL2_HUMAN Protein MAL2 OS=Homo sapiens OX=9606 GN=MAL2 PE=1 SV=1
tr|D6RDV7|D6RDV7_HUMAN|PF01275|2_118	0.810639	PF01275	tr|D6RDV7|D6RDV7_HUMAN Neuronal membrane glycoprotein M6-a (Fragment) OS=Homo sapiens OX=9606 GN=GPM6A PE=1 SV=1
sp|Q6UWF7|NXPE4_HUMAN|PF06312|124_259	0.810635	PF06312	sp|Q6UWF7|NXPE4_HUMAN NXPE family member 4 OS=Homo sapiens OX=9606 GN=NXPE4 PE=2 SV=1
sp|P53985|MOT1_HUMAN|PF07690|26_406	0.810626	PF07690	sp|P53985|MOT1_HUMAN Monocarboxylate transporter 1 OS=Homo sapiens OX=9606 GN=SLC16A1 PE=1 SV=3
tr|Q5T8R5|Q5T8R5_HUMAN|PF07690|26_406	0.810626	PF07690	tr|Q5T8R5|Q5T8R5_HUMAN Monocarboxylate transporter 1 (Fragment) OS=Homo sapiens OX=9606 GN=SLC16A1 PE=1 SV=1
tr|E9PJL9|E9PJL9_HUMAN|PF01512|2_80	0.810622	PF01512	tr|E9PJL9|E9PJL9_HUMAN NADH dehydrogenase [ubiquinone] flavoprotein 1, mitochondrial (Fragment) OS=Homo sapiens OX=9606 GN=NDUFV1 PE=1 SV=8
tr|A0A494BZR9|A0A494BZR9_HUMAN|PF15015|1_166	0.81062	PF15015	tr|A0A494BZR9|A0A494BZR9_HUMAN Spermatogenesis-associated protein 16 (Fragment) OS=Homo sapiens OX=9606 GN=SPATA16 PE=4 SV=1
tr|R4GN17|R4GN17_HUMAN|PF11977|0_51	0.810618	PF11977	tr|R4GN17|R4GN17_HUMAN Endoribonuclease ZC3H12A (Fragment) OS=Homo sapiens OX=9606 GN=ZC3H12A PE=1 SV=1
sp|Q9NRX2|RM17_HUMAN|PF01196|27_125	0.810612	PF01196	sp|Q9NRX2|RM17_HUMAN 39S ribosomal protein L17, mitochondrial OS=Homo sapiens OX=9606 GN=MRPL17 PE=1 SV=1
sp|Q8NBE8|KLH23_HUMAN|PF07707|138_237	0.81061	PF07707	sp|Q8NBE8|KLH23_HUMAN Kelch-like protein 23 OS=Homo sapiens OX=9606 GN=KLHL23 PE=1 SV=1
tr|H7BZ79|H7BZ79_HUMAN|PF06920|1_390	0.810598	PF06920	tr|H7BZ79|H7BZ79_HUMAN Dedicator of cytokinesis protein 9 (Fragment) OS=Homo sapiens OX=9606 GN=DOCK9 PE=1 SV=1
tr|E5RJ87|E5RJ87_HUMAN| |0_109	0.810593		tr|E5RJ87|E5RJ87_HUMAN D-glutamate cyclase, mitochondrial (Fragment) OS=Homo sapiens OX=9606 GN=DGLUCY PE=1 SV=1
tr|H0YNK7|H0YNK7_HUMAN| |0_55	0.810588		tr|H0YNK7|H0YNK7_HUMAN Leucine-rich repeat and immunoglobulin-like domain-containing nogo receptor-interacting protein 1 (Fragment) OS=Homo sapiens OX=9606 GN=LINGO1 PE=4 SV=1
tr|D6RCE7|D6RCE7_HUMAN| |0_105	0.810587		tr|D6RCE7|D6RCE7_HUMAN Albumin OS=Homo sapiens OX=9606 GN=ALB PE=4 SV=1
tr|A0A087WVB6|A0A087WVB6_HUMAN| |0_66	0.810586		tr|A0A087WVB6|A0A087WVB6_HUMAN Eukaryotic translation initiation factor 2D (Fragment) OS=Homo sapiens OX=9606 GN=EIF2D PE=1 SV=1
sp|Q96GI7|FA89A_HUMAN| |0_184	0.81057		sp|Q96GI7|FA89A_HUMAN Protein FAM89A OS=Homo sapiens OX=9606 GN=FAM89A PE=1 SV=1
sp|Q9NYQ8|FAT2_HUMAN|PF00028|2485_2573	0.810564	PF00028	sp|Q9NYQ8|FAT2_HUMAN Protocadherin Fat 2 OS=Homo sapiens OX=9606 GN=FAT2 PE=1 SV=2
sp|P02461|CO3A1_HUMAN|PF01391|473_532	0.810564	PF01391	sp|P02461|CO3A1_HUMAN Collagen alpha-1(III) chain OS=Homo sapiens OX=9606 GN=COL3A1 PE=1 SV=4
tr|J3QS80|J3QS80_HUMAN|PF17740|1_164	0.81056	PF17740	tr|J3QS80|J3QS80_HUMAN Uncharacterized protein C19orf47 (Fragment) OS=Homo sapiens OX=9606 GN=C19orf47 PE=1 SV=1
tr|H0YIE9|H0YIE9_HUMAN|PF13369|159_282	0.810555	PF13369	tr|H0YIE9|H0YIE9_HUMAN F-box only protein 21 (Fragment) OS=Homo sapiens OX=9606 GN=FBXO21 PE=1 SV=1
sp|Q8IZ21|PHAR4_HUMAN|PF02755|584_606	0.810554	PF02755	sp|Q8IZ21|PHAR4_HUMAN Phosphatase and actin regulator 4 OS=Homo sapiens OX=9606 GN=PHACTR4 PE=1 SV=1
tr|C9JXD6|C9JXD6_HUMAN|PF15262|144_193	0.810546	PF15262	tr|C9JXD6|C9JXD6_HUMAN CRACD-like protein (Fragment) OS=Homo sapiens OX=9606 GN=CRACDL PE=1 SV=1
tr|F8WDC6|F8WDC6_HUMAN| |0_68	0.810537		tr|F8WDC6|F8WDC6_HUMAN Developmental pluripotency-associated protein 4 OS=Homo sapiens OX=9606 GN=DPPA4 PE=1 SV=1
tr|C9IZF9|C9IZF9_HUMAN|PF03097|86_153	0.810534	PF03097	tr|C9IZF9|C9IZF9_HUMAN Programmed cell death 6-interacting protein (Fragment) OS=Homo sapiens OX=9606 GN=PDCD6IP PE=1 SV=1
sp|Q92859|NEO1_HUMAN|PF07679|249_337	0.81053	PF07679	sp|Q92859|NEO1_HUMAN Neogenin OS=Homo sapiens OX=9606 GN=NEO1 PE=1 SV=2
tr|A0A087WTG8|A0A087WTG8_HUMAN|PF02750|0_138	0.810526	PF02750	tr|A0A087WTG8|A0A087WTG8_HUMAN Synapsin-3 OS=Homo sapiens OX=9606 GN=SYN3 PE=1 SV=1
tr|G3V359|G3V359_HUMAN|PF03372|48_148	0.81052	PF03372	tr|G3V359|G3V359_HUMAN DNA-(apurinic or apyrimidinic site) endonuclease (Fragment) OS=Homo sapiens OX=9606 GN=APEX1 PE=1 SV=1
tr|C9JWU7|C9JWU7_HUMAN| |0_53	0.810515		tr|C9JWU7|C9JWU7_HUMAN Nucleoporin NUP35 (Fragment) OS=Homo sapiens OX=9606 GN=NUP35 PE=1 SV=1
sp|Q8TF62|AT8B4_HUMAN|PF16212|840_1095	0.810508	PF16212	sp|Q8TF62|AT8B4_HUMAN Probable phospholipid-transporting ATPase IM OS=Homo sapiens OX=9606 GN=ATP8B4 PE=1 SV=3
sp|A6NIL9|CRAS1_HUMAN| |0_109	0.810502		sp|A6NIL9|CRAS1_HUMAN Putative uncharacterized protein CRYM-AS1 OS=Homo sapiens OX=9606 GN=CRYM-AS1 PE=5 SV=1
tr|E7EMW5|E7EMW5_HUMAN| |0_143	0.810493		tr|E7EMW5|E7EMW5_HUMAN E3 ubiquitin-protein ligase Mdm2 (Fragment) OS=Homo sapiens OX=9606 GN=MDM2 PE=4 SV=8
tr|M0R0V1|M0R0V1_HUMAN| |0_119	0.810493		tr|M0R0V1|M0R0V1_HUMAN Pleckstrin homology domain-containing family A member 4 (Fragment) OS=Homo sapiens OX=9606 GN=PLEKHA4 PE=1 SV=1
sp|Q86VI3|IQGA3_HUMAN|PF00612|791_810	0.810491	PF00612	sp|Q86VI3|IQGA3_HUMAN Ras GTPase-activating-like protein IQGAP3 OS=Homo sapiens OX=9606 GN=IQGAP3 PE=1 SV=2
tr|F2Z2E2|F2Z2E2_HUMAN|PF00612|748_767	0.810491	PF00612	tr|F2Z2E2|F2Z2E2_HUMAN Ras GTPase-activating-like protein IQGAP3 OS=Homo sapiens OX=9606 GN=IQGAP3 PE=1 SV=1
tr|C9JQV6|C9JQV6_HUMAN|PF02099|4_96	0.81049	PF02099	tr|C9JQV6|C9JQV6_HUMAN Ubiquitinyl hydrolase 1 OS=Homo sapiens OX=9606 GN=ATXN3 PE=1 SV=3
tr|G3V328|G3V328_HUMAN|PF02099|4_96	0.81049	PF02099	tr|G3V328|G3V328_HUMAN Ubiquitinyl hydrolase 1 (Fragment) OS=Homo sapiens OX=9606 GN=ATXN3 PE=1 SV=1
tr|K7ENL6|K7ENL6_HUMAN| |0_1147	0.810478		tr|K7ENL6|K7ENL6_HUMAN Fas-binding factor 1 OS=Homo sapiens OX=9606 GN=FBF1 PE=1 SV=2
sp|O15522|NKX28_HUMAN|PF00046|84_141	0.810477	PF00046	sp|O15522|NKX28_HUMAN Homeobox protein Nkx-2.8 OS=Homo sapiens OX=9606 GN=NKX2-8 PE=2 SV=2
sp|Q6P1J6|PLB1_HUMAN|PF00657|740_1015	0.810473	PF00657	sp|Q6P1J6|PLB1_HUMAN Phospholipase B1, membrane-associated OS=Homo sapiens OX=9606 GN=PLB1 PE=1 SV=3
tr|H7BYX7|H7BYX7_HUMAN|PF00657|728_1003	0.810473	PF00657	tr|H7BYX7|H7BYX7_HUMAN Lysophospholipase (Fragment) OS=Homo sapiens OX=9606 GN=PLB1 PE=1 SV=1
tr|F8W044|F8W044_HUMAN| |0_148	0.810466		tr|F8W044|F8W044_HUMAN Protein O-mannosyl-transferase TMTC3 (Fragment) OS=Homo sapiens OX=9606 GN=TMTC3 PE=1 SV=1
tr|E5RHT6|E5RHT6_HUMAN| |0_244	0.810461		tr|E5RHT6|E5RHT6_HUMAN ADP-ribosylation factor GTPase-activating protein 1 (Fragment) OS=Homo sapiens OX=9606 GN=ARFGAP1 PE=1 SV=2
tr|F8W1N7|F8W1N7_HUMAN| |0_77	0.81046		tr|F8W1N7|F8W1N7_HUMAN Ceramide synthase 5 OS=Homo sapiens OX=9606 GN=CERS5 PE=1 SV=1
tr|E7ENG0|E7ENG0_HUMAN|PF00474|60_124	0.810452	PF00474	tr|E7ENG0|E7ENG0_HUMAN Sodium-dependent multivitamin transporter (Fragment) OS=Homo sapiens OX=9606 GN=SLC5A6 PE=1 SV=1
sp|Q9NUW8|TYDP1_HUMAN|PF06087|165_581	0.81045	PF06087	sp|Q9NUW8|TYDP1_HUMAN Tyrosyl-DNA phosphodiesterase 1 OS=Homo sapiens OX=9606 GN=TDP1 PE=1 SV=2
tr|Q5SZR7|Q5SZR7_HUMAN| |0_124	0.810449		tr|Q5SZR7|Q5SZR7_HUMAN Ornithine decarboxylase antizyme 3 OS=Homo sapiens OX=9606 GN=OAZ3 PE=1 SV=3
tr|A0A3B3ISD7|A0A3B3ISD7_HUMAN|PF07678|1_56	0.810435	PF07678	tr|A0A3B3ISD7|A0A3B3ISD7_HUMAN Complement C4-B (Fragment) OS=Homo sapiens OX=9606 GN=C4B PE=4 SV=1
tr|G3V2V6|G3V2V6_HUMAN|PF01813|51_108	0.810432	PF01813	tr|G3V2V6|G3V2V6_HUMAN V-type proton ATPase subunit D OS=Homo sapiens OX=9606 GN=ATP6V1D PE=1 SV=1
sp|Q8IYR0|CF206_HUMAN|PF12018|214_491	0.810428	PF12018	sp|Q8IYR0|CF206_HUMAN Cilia- and flagella-associated protein 206 OS=Homo sapiens OX=9606 GN=CFAP206 PE=1 SV=2
tr|D6R9X7|D6R9X7_HUMAN| |0_179	0.810427		tr|D6R9X7|D6R9X7_HUMAN Chimeric ERCC6-PGBD3 protein (Fragment) OS=Homo sapiens OX=9606 GN=ERCC6 PE=1 SV=1
sp|Q4AC94|C2CD3_HUMAN|PF00168|1639_1746	0.810425	PF00168	sp|Q4AC94|C2CD3_HUMAN C2 domain-containing protein 3 OS=Homo sapiens OX=9606 GN=C2CD3 PE=1 SV=4
sp|Q8NFM4|ADCY4_HUMAN|PF06327|478_584	0.810422	PF06327	sp|Q8NFM4|ADCY4_HUMAN Adenylate cyclase type 4 OS=Homo sapiens OX=9606 GN=ADCY4 PE=1 SV=1
sp|Q9Y2E5|MA2B2_HUMAN|PF01074|28_351	0.810419	PF01074	sp|Q9Y2E5|MA2B2_HUMAN Epididymis-specific alpha-mannosidase OS=Homo sapiens OX=9606 GN=MAN2B2 PE=1 SV=4
tr|H0YA68|H0YA68_HUMAN|PF01074|27_350	0.810419	PF01074	tr|H0YA68|H0YA68_HUMAN Alpha-mannosidase (Fragment) OS=Homo sapiens OX=9606 GN=MAN2B2 PE=1 SV=1
tr|H7BZY4|H7BZY4_HUMAN|PF03133|126_194	0.810417	PF03133	tr|H7BZY4|H7BZY4_HUMAN Tubulin polyglutamylase TTLL4 (Fragment) OS=Homo sapiens OX=9606 GN=TTLL4 PE=1 SV=8
sp|Q5FBB7|SGO1_HUMAN|PF07558|21_66	0.810415	PF07558	sp|Q5FBB7|SGO1_HUMAN Shugoshin 1 OS=Homo sapiens OX=9606 GN=SGO1 PE=1 SV=1
tr|C9JX09|C9JX09_HUMAN|PF14851|12_95	0.810401	PF14851	tr|C9JX09|C9JX09_HUMAN Protein eva-1 homolog A (Fragment) OS=Homo sapiens OX=9606 GN=EVA1A PE=1 SV=1
tr|H0Y7I1|H0Y7I1_HUMAN|PF02187|2_71	0.810395	PF02187	tr|H0Y7I1|H0Y7I1_HUMAN Microtubule-actin cross-linking factor 1, isoforms 1/2/3/5 (Fragment) OS=Homo sapiens OX=9606 GN=MACF1 PE=1 SV=1
sp|Q96FV9|THOC1_HUMAN|PF11957|71_537	0.810372	PF11957	sp|Q96FV9|THOC1_HUMAN THO complex subunit 1 OS=Homo sapiens OX=9606 GN=THOC1 PE=1 SV=1
sp|Q9UBW5|BIN2_HUMAN|PF03114|17_236	0.810369	PF03114	sp|Q9UBW5|BIN2_HUMAN Bridging integrator 2 OS=Homo sapiens OX=9606 GN=BIN2 PE=1 SV=3
tr|E9PKW1|E9PKW1_HUMAN|PF00683|839_885	0.810361	PF00683	tr|E9PKW1|E9PKW1_HUMAN Latent-transforming growth factor beta-binding protein 3 (Fragment) OS=Homo sapiens OX=9606 GN=LTBP3 PE=1 SV=8
tr|E9PJR2|E9PJR2_HUMAN|PF00683|358_404	0.810361	PF00683	tr|E9PJR2|E9PJR2_HUMAN Latent-transforming growth factor beta-binding protein 3 OS=Homo sapiens OX=9606 GN=LTBP3 PE=1 SV=1
tr|H0YC99|H0YC99_HUMAN|PF00683|579_625	0.810361	PF00683	tr|H0YC99|H0YC99_HUMAN Latent-transforming growth factor beta-binding protein 3 (Fragment) OS=Homo sapiens OX=9606 GN=LTBP3 PE=1 SV=1
sp|Q9NS15|LTBP3_HUMAN|PF00683|928_974	0.810361	PF00683	sp|Q9NS15|LTBP3_HUMAN Latent-transforming growth factor beta-binding protein 3 OS=Homo sapiens OX=9606 GN=LTBP3 PE=1 SV=4
tr|A0A0A0MRN0|A0A0A0MRN0_HUMAN|PF03371|7_119	0.81036	PF03371	tr|A0A0A0MRN0|A0A0A0MRN0_HUMAN Pre-mRNA-splicing factor 38B OS=Homo sapiens OX=9606 GN=PRPF38B PE=1 SV=1
tr|H7BZS0|H7BZS0_HUMAN|PF15876|0_155	0.810359	PF15876	tr|H7BZS0|H7BZS0_HUMAN Uncharacterized protein C19orf81 (Fragment) OS=Homo sapiens OX=9606 GN=C19orf81 PE=1 SV=2
sp|Q14CZ8|HECAM_HUMAN|PF13927|147_221	0.810356	PF13927	sp|Q14CZ8|HECAM_HUMAN Hepatocyte cell adhesion molecule OS=Homo sapiens OX=9606 GN=HEPACAM PE=1 SV=1
tr|I3L0U9|I3L0U9_HUMAN|PF00566|58_187	0.810356	PF00566	tr|I3L0U9|I3L0U9_HUMAN TBC1 domain family member 16 (Fragment) OS=Homo sapiens OX=9606 GN=TBC1D16 PE=1 SV=1
sp|Q49AJ0|F135B_HUMAN|PF05057|1136_1330	0.810349	PF05057	sp|Q49AJ0|F135B_HUMAN Protein FAM135B OS=Homo sapiens OX=9606 GN=FAM135B PE=2 SV=2
tr|C9JIE4|C9JIE4_HUMAN|PF00038|10_319	0.810345	PF00038	tr|C9JIE4|C9JIE4_HUMAN Synemin OS=Homo sapiens OX=9606 GN=SYNM PE=1 SV=2
tr|A0A075B7B1|A0A075B7B1_HUMAN|PF00038|10_319	0.810345	PF00038	tr|A0A075B7B1|A0A075B7B1_HUMAN Desmuslin, isoform CRA_a OS=Homo sapiens OX=9606 GN=SYNM PE=1 SV=1
sp|O43286|B4GT5_HUMAN|PF13733|113_248	0.810344	PF13733	sp|O43286|B4GT5_HUMAN Beta-1,4-galactosyltransferase 5 OS=Homo sapiens OX=9606 GN=B4GALT5 PE=1 SV=1
tr|K7EKX4|K7EKX4_HUMAN| |0_56	0.81034		tr|K7EKX4|K7EKX4_HUMAN Polypyrimidine tract-binding protein 1 (Fragment) OS=Homo sapiens OX=9606 GN=PTBP1 PE=1 SV=1
tr|A0A6I8PRD4|A0A6I8PRD4_HUMAN|PF00002|1_82	0.810335	PF00002	tr|A0A6I8PRD4|A0A6I8PRD4_HUMAN Cadherin EGF LAG seven-pass G-type receptor 1 (Fragment) OS=Homo sapiens OX=9606 GN=CELSR1 PE=4 SV=1
sp|P10163|PRB4_HUMAN|PF15240|0_115	0.810327	PF15240	sp|P10163|PRB4_HUMAN Basic salivary proline-rich protein 4 OS=Homo sapiens OX=9606 GN=PRB4 PE=1 SV=4
tr|D3DSM0|D3DSM0_HUMAN|PF00362|100_310	0.810322	PF00362	tr|D3DSM0|D3DSM0_HUMAN Integrin beta OS=Homo sapiens OX=9606 GN=ITGB2 PE=1 SV=1
sp|Q15014|MO4L2_HUMAN|PF05712|105_277	0.810321	PF05712	sp|Q15014|MO4L2_HUMAN Mortality factor 4-like protein 2 OS=Homo sapiens OX=9606 GN=MORF4L2 PE=1 SV=1
tr|A0A0A0MT59|A0A0A0MT59_HUMAN|PF05712|54_226	0.810321	PF05712	tr|A0A0A0MT59|A0A0A0MT59_HUMAN Mortality factor 4-like protein 2 OS=Homo sapiens OX=9606 GN=MORF4L2 PE=1 SV=1
sp|P33992|MCM5_HUMAN|PF00493|318_540	0.810317	PF00493	sp|P33992|MCM5_HUMAN DNA replication licensing factor MCM5 OS=Homo sapiens OX=9606 GN=MCM5 PE=1 SV=5
tr|B1AHB1|B1AHB1_HUMAN|PF00493|275_497	0.810317	PF00493	tr|B1AHB1|B1AHB1_HUMAN DNA helicase OS=Homo sapiens OX=9606 GN=MCM5 PE=1 SV=1
sp|Q7L0J3|SV2A_HUMAN|PF07690|599_726	0.810316	PF07690	sp|Q7L0J3|SV2A_HUMAN Synaptic vesicle glycoprotein 2A OS=Homo sapiens OX=9606 GN=SV2A PE=1 SV=1
sp|O95352|ATG7_HUMAN|PF00899|344_647	0.810314	PF00899	sp|O95352|ATG7_HUMAN Ubiquitin-like modifier-activating enzyme ATG7 OS=Homo sapiens OX=9606 GN=ATG7 PE=1 SV=1
tr|H7C0I9|H7C0I9_HUMAN|PF00650|67_203	0.81031	PF00650	tr|H7C0I9|H7C0I9_HUMAN Kalirin (Fragment) OS=Homo sapiens OX=9606 GN=KALRN PE=1 SV=1
tr|C9IZQ6|C9IZQ6_HUMAN|PF00650|39_175	0.81031	PF00650	tr|C9IZQ6|C9IZQ6_HUMAN HCG2022551, isoform CRA_j OS=Homo sapiens OX=9606 GN=KALRN PE=1 SV=1
tr|H3BMC6|H3BMC6_HUMAN| |0_103	0.810309		tr|H3BMC6|H3BMC6_HUMAN Zinc finger protein 23 (Fragment) OS=Homo sapiens OX=9606 GN=ZNF23 PE=1 SV=1
tr|F5GZ82|F5GZ82_HUMAN|PF15396|1_133	0.810298	PF15396	tr|F5GZ82|F5GZ82_HUMAN SIN3-HDAC complex-associated factor (Fragment) OS=Homo sapiens OX=9606 GN=SINHCAF PE=1 SV=1
tr|G3V5N9|G3V5N9_HUMAN| |0_137	0.810297		tr|G3V5N9|G3V5N9_HUMAN Cellular oncogene fos (Fragment) OS=Homo sapiens OX=9606 GN=FOS PE=1 SV=1
tr|E7EV71|E7EV71_HUMAN|PF00683|1167_1210	0.810296	PF00683	tr|E7EV71|E7EV71_HUMAN Latent-transforming growth factor beta-binding protein 1 OS=Homo sapiens OX=9606 GN=LTBP1 PE=1 SV=2
tr|C9JD84|C9JD84_HUMAN|PF00683|1154_1197	0.810296	PF00683	tr|C9JD84|C9JD84_HUMAN Latent-transforming growth factor beta-binding protein 1 OS=Homo sapiens OX=9606 GN=LTBP1 PE=1 SV=1
sp|Q14766|LTBP1_HUMAN|PF00683|1535_1578	0.810296	PF00683	sp|Q14766|LTBP1_HUMAN Latent-transforming growth factor beta-binding protein 1 OS=Homo sapiens OX=9606 GN=LTBP1 PE=1 SV=4
tr|H0YK70|H0YK70_HUMAN|PF00084|21_78	0.810295	PF00084	tr|H0YK70|H0YK70_HUMAN Aggrecan core protein (Fragment) OS=Homo sapiens OX=9606 GN=ACAN PE=1 SV=1
sp|P16112|PGCA_HUMAN|PF00084|2446_2503	0.810295	PF00084	sp|P16112|PGCA_HUMAN Aggrecan core protein OS=Homo sapiens OX=9606 GN=ACAN PE=1 SV=3
tr|A0A087X1T7|A0A087X1T7_HUMAN|PF00084|2389_2446	0.810295	PF00084	tr|A0A087X1T7|A0A087X1T7_HUMAN Aggrecan core protein OS=Homo sapiens OX=9606 GN=ACAN PE=1 SV=1
tr|H0YMF1|H0YMF1_HUMAN|PF00084|2484_2541	0.810295	PF00084	tr|H0YMF1|H0YMF1_HUMAN Aggrecan core protein OS=Homo sapiens OX=9606 GN=ACAN PE=1 SV=2
tr|A0A5K1VW97|A0A5K1VW97_HUMAN|PF00084|1970_2027	0.810295	PF00084	tr|A0A5K1VW97|A0A5K1VW97_HUMAN Aggrecan core protein (Fragment) OS=Homo sapiens OX=9606 GN=ACAN PE=1 SV=1
tr|J3QRZ6|J3QRZ6_HUMAN|PF02854|6_202	0.810293	PF02854	tr|J3QRZ6|J3QRZ6_HUMAN MIF4G domain-containing protein (Fragment) OS=Homo sapiens OX=9606 GN=MIF4GD PE=1 SV=8
sp|A9UHW6|MI4GD_HUMAN|PF02854|6_202	0.810293	PF02854	sp|A9UHW6|MI4GD_HUMAN MIF4G domain-containing protein OS=Homo sapiens OX=9606 GN=MIF4GD PE=1 SV=1
tr|M0R2L2|M0R2L2_HUMAN|PF00566|292_460	0.81029	PF00566	tr|M0R2L2|M0R2L2_HUMAN TBC1 domain family member 17 (Fragment) OS=Homo sapiens OX=9606 GN=TBC1D17 PE=1 SV=2
sp|Q969G5|CAVN3_HUMAN|PF15237|19_194	0.810275	PF15237	sp|Q969G5|CAVN3_HUMAN Caveolae-associated protein 3 OS=Homo sapiens OX=9606 GN=CAVIN3 PE=1 SV=3
tr|F6S8Q4|F6S8Q4_HUMAN|PF00270|203_358	0.810267	PF00270	tr|F6S8Q4|F6S8Q4_HUMAN RNA helicase OS=Homo sapiens OX=9606 GN=DDX3X PE=1 SV=1
tr|H7C4W1|H7C4W1_HUMAN|PF18372|231_260	0.810267	PF18372	tr|H7C4W1|H7C4W1_HUMAN Integrin beta (Fragment) OS=Homo sapiens OX=9606 GN=ITGB5 PE=1 SV=1
tr|H7C5U2|H7C5U2_HUMAN|PF18372|154_183	0.810267	PF18372	tr|H7C5U2|H7C5U2_HUMAN Integrin beta (Fragment) OS=Homo sapiens OX=9606 GN=ITGB5 PE=1 SV=1
tr|V9GZ57|V9GZ57_HUMAN|PF18372|192_221	0.810267	PF18372	tr|V9GZ57|V9GZ57_HUMAN Integrin beta (Fragment) OS=Homo sapiens OX=9606 GN=ITGB5 PE=1 SV=8
sp|P18084|ITB5_HUMAN|PF18372|464_493	0.810267	PF18372	sp|P18084|ITB5_HUMAN Integrin beta-5 OS=Homo sapiens OX=9606 GN=ITGB5 PE=1 SV=1
tr|F8VZ73|F8VZ73_HUMAN| |0_107	0.810266		tr|F8VZ73|F8VZ73_HUMAN Zinc finger protein 641 (Fragment) OS=Homo sapiens OX=9606 GN=ZNF641 PE=4 SV=1
tr|F5GWD3|F5GWD3_HUMAN|PF03850|162_243	0.810264	PF03850	tr|F5GWD3|F5GWD3_HUMAN General transcription factor IIH subunit 3 (Fragment) OS=Homo sapiens OX=9606 GN=GTF2H3 PE=1 SV=1
tr|D6RDK3|D6RDK3_HUMAN| |0_56	0.810263		tr|D6RDK3|D6RDK3_HUMAN Cyclin-I OS=Homo sapiens OX=9606 GN=CCNI PE=1 SV=1
tr|I3L318|I3L318_HUMAN|PF15044|65_139	0.810252	PF15044	tr|I3L318|I3L318_HUMAN Clustered mitochondria protein homolog (Fragment) OS=Homo sapiens OX=9606 GN=CLUH PE=1 SV=8
sp|O75153|CLU_HUMAN|PF15044|65_139	0.810252	PF15044	sp|O75153|CLU_HUMAN Clustered mitochondria protein homolog OS=Homo sapiens OX=9606 GN=CLUH PE=1 SV=2
tr|A0A494C0R8|A0A494C0R8_HUMAN|PF15044|103_177	0.810252	PF15044	tr|A0A494C0R8|A0A494C0R8_HUMAN Clustered mitochondria protein homolog OS=Homo sapiens OX=9606 GN=CLUH PE=1 SV=1
tr|I3L2B0|I3L2B0_HUMAN|PF15044|103_177	0.810252	PF15044	tr|I3L2B0|I3L2B0_HUMAN Clustered mitochondria protein homolog OS=Homo sapiens OX=9606 GN=CLUH PE=1 SV=3
tr|K7EIG1|K7EIG1_HUMAN|PF15044|6_80	0.810252	PF15044	tr|K7EIG1|K7EIG1_HUMAN Clustered mitochondria protein homolog (Fragment) OS=Homo sapiens OX=9606 GN=CLUH PE=1 SV=2
tr|A0A0C4DG43|A0A0C4DG43_HUMAN|PF15216|28_153	0.810244	PF15216	tr|A0A0C4DG43|A0A0C4DG43_HUMAN Thymic stromal lymphopoietin OS=Homo sapiens OX=9606 GN=TSLP PE=4 SV=1
sp|Q969D9|TSLP_HUMAN|PF15216|28_153	0.810244	PF15216	sp|Q969D9|TSLP_HUMAN Thymic stromal lymphopoietin OS=Homo sapiens OX=9606 GN=TSLP PE=1 SV=1
sp|Q75V66|ANO5_HUMAN|PF16178|71_289	0.810242	PF16178	sp|Q75V66|ANO5_HUMAN Anoctamin-5 OS=Homo sapiens OX=9606 GN=ANO5 PE=1 SV=1
tr|E9PI38|E9PI38_HUMAN|PF00554|0_155	0.810231	PF00554	tr|E9PI38|E9PI38_HUMAN Transcription factor p65 (Fragment) OS=Homo sapiens OX=9606 GN=RELA PE=1 SV=1
tr|H0Y731|H0Y731_HUMAN|PF02214|1_75	0.810226	PF02214	tr|H0Y731|H0Y731_HUMAN BTB/POZ domain-containing protein KCTD17 (Fragment) OS=Homo sapiens OX=9606 GN=KCTD17 PE=1 SV=1
sp|Q8IZF6|AGRG4_HUMAN|PF00002|2742_2982	0.810217	PF00002	sp|Q8IZF6|AGRG4_HUMAN Adhesion G-protein coupled receptor G4 OS=Homo sapiens OX=9606 GN=ADGRG4 PE=2 SV=2
tr|H0YAD9|H0YAD9_HUMAN| |0_190	0.810214		tr|H0YAD9|H0YAD9_HUMAN SH3 domain-binding protein 2 (Fragment) OS=Homo sapiens OX=9606 GN=SH3BP2 PE=1 SV=1
tr|F2Z2X4|F2Z2X4_HUMAN|PF08767|962_1084	0.810214	PF08767	tr|F2Z2X4|F2Z2X4_HUMAN Exportin-4 OS=Homo sapiens OX=9606 GN=XPO4 PE=1 SV=1
sp|Q9C0E2|XPO4_HUMAN|PF08767|962_1084	0.810214	PF08767	sp|Q9C0E2|XPO4_HUMAN Exportin-4 OS=Homo sapiens OX=9606 GN=XPO4 PE=1 SV=2
tr|A0A1W2PRE2|A0A1W2PRE2_HUMAN| |0_83	0.810204		tr|A0A1W2PRE2|A0A1W2PRE2_HUMAN Uncharacterized protein OS=Homo sapiens OX=9606 PE=4 SV=1
tr|A0A140T9T4|A0A140T9T4_HUMAN| |0_188	0.8102		tr|A0A140T9T4|A0A140T9T4_HUMAN Pre-mRNA-splicing factor ATP-dependent RNA helicase DHX16 (Fragment) OS=Homo sapiens OX=9606 GN=DHX16 PE=1 SV=1
tr|F5H7K7|F5H7K7_HUMAN| |0_85	0.8102		tr|F5H7K7|F5H7K7_HUMAN Lysophospholipid acyltransferase 5 OS=Homo sapiens OX=9606 GN=LPCAT3 PE=1 SV=1
tr|C9JZ27|C9JZ27_HUMAN|PF13774|37_106	0.810198	PF13774	tr|C9JZ27|C9JZ27_HUMAN Vesicle-trafficking protein SEC22a (Fragment) OS=Homo sapiens OX=9606 GN=SEC22A PE=1 SV=8
tr|A0A087X0Y7|A0A087X0Y7_HUMAN|PF00059|250_352	0.810197	PF00059	tr|A0A087X0Y7|A0A087X0Y7_HUMAN B-cell differentiation antigen CD72 OS=Homo sapiens OX=9606 GN=CD72 PE=1 SV=1
sp|P21854|CD72_HUMAN|PF00059|250_352	0.810197	PF00059	sp|P21854|CD72_HUMAN B-cell differentiation antigen CD72 OS=Homo sapiens OX=9606 GN=CD72 PE=1 SV=1
sp|P28472|GBRB3_HUMAN|PF02931|38_242	0.810192	PF02931	sp|P28472|GBRB3_HUMAN Gamma-aminobutyric acid receptor subunit beta-3 OS=Homo sapiens OX=9606 GN=GABRB3 PE=1 SV=1
tr|A0A1B0GVW3|A0A1B0GVW3_HUMAN|PF02931|5_209	0.810192	PF02931	tr|A0A1B0GVW3|A0A1B0GVW3_HUMAN Gamma-aminobutyric acid receptor subunit beta-3 OS=Homo sapiens OX=9606 GN=GABRB3 PE=1 SV=1
tr|F5H7N0|F5H7N0_HUMAN|PF02931|94_298	0.810192	PF02931	tr|F5H7N0|F5H7N0_HUMAN Gamma-aminobutyric acid receptor subunit beta-3 OS=Homo sapiens OX=9606 GN=GABRB3 PE=1 SV=1
tr|C9J974|C9J974_HUMAN| |0_185	0.810183		tr|C9J974|C9J974_HUMAN Tetratricopeptide repeat protein 14 (Fragment) OS=Homo sapiens OX=9606 GN=TTC14 PE=1 SV=1
sp|Q9WJR5|POK19_HUMAN|PF00665|648_758	0.810183	PF00665	sp|Q9WJR5|POK19_HUMAN Endogenous retrovirus group K member 19 Pol protein OS=Homo sapiens OX=9606 GN=ERVK-19 PE=2 SV=2
tr|A0A590UK23|A0A590UK23_HUMAN| |0_88	0.810182		tr|A0A590UK23|A0A590UK23_HUMAN Sodium channel protein type 9 subunit alpha OS=Homo sapiens OX=9606 GN=SCN9A PE=4 SV=1
tr|H7C4S1|H7C4S1_HUMAN| |0_80	0.810182		tr|H7C4S1|H7C4S1_HUMAN Protein ELYS (Fragment) OS=Homo sapiens OX=9606 GN=AHCTF1 PE=1 SV=1
tr|D6RBP4|D6RBP4_HUMAN|PF01151|24_82	0.810179	PF01151	tr|D6RBP4|D6RBP4_HUMAN Elongation of very long chain fatty acids protein OS=Homo sapiens OX=9606 GN=ELOVL6 PE=1 SV=1
tr|H0YKA6|H0YKA6_HUMAN| |0_146	0.810163		tr|H0YKA6|H0YKA6_HUMAN TERF1-interacting nuclear factor 2 (Fragment) OS=Homo sapiens OX=9606 GN=TINF2 PE=1 SV=1
tr|E5RJS1|E5RJS1_HUMAN| |0_133	0.810163		tr|E5RJS1|E5RJS1_HUMAN Protein EFR3 homolog A (Fragment) OS=Homo sapiens OX=9606 GN=EFR3A PE=1 SV=1
sp|Q8IUX7|AEBP1_HUMAN|PF00246|569_895	0.81016	PF00246	sp|Q8IUX7|AEBP1_HUMAN Adipocyte enhancer-binding protein 1 OS=Homo sapiens OX=9606 GN=AEBP1 PE=1 SV=1
tr|A0A096LNX0|A0A096LNX0_HUMAN| |0_98	0.810155		tr|A0A096LNX0|A0A096LNX0_HUMAN Zinc finger protein 638 (Fragment) OS=Homo sapiens OX=9606 GN=ZNF638 PE=1 SV=1
tr|A0A2Q2TCQ6|A0A2Q2TCQ6_HUMAN| |0_209	0.810151		tr|A0A2Q2TCQ6|A0A2Q2TCQ6_HUMAN Unconventional myosin-XVIIIb (Fragment) OS=Homo sapiens OX=9606 GN=MYO18B PE=1 SV=1
tr|A0A0J9YVZ3|A0A0J9YVZ3_HUMAN|PF01055|1_79	0.810135	PF01055	tr|A0A0J9YVZ3|A0A0J9YVZ3_HUMAN Maltase-glucoamylase, intestinal (Fragment) OS=Homo sapiens OX=9606 GN=MGAM PE=1 SV=1
tr|A0A3F2YNW8|A0A3F2YNW8_HUMAN|PF01365|1194_1343	0.810129	PF01365	tr|A0A3F2YNW8|A0A3F2YNW8_HUMAN Inositol 1,4,5-trisphosphate receptor type 1 OS=Homo sapiens OX=9606 GN=ITPR1 PE=1 SV=1
sp|Q14643|ITPR1_HUMAN|PF01365|1203_1352	0.810129	PF01365	sp|Q14643|ITPR1_HUMAN Inositol 1,4,5-trisphosphate receptor type 1 OS=Homo sapiens OX=9606 GN=ITPR1 PE=1 SV=3
tr|A0A3B3IU05|A0A3B3IU05_HUMAN|PF01365|304_453	0.810129	PF01365	tr|A0A3B3IU05|A0A3B3IU05_HUMAN Inositol 1,4,5-trisphosphate receptor type 1 (Fragment) OS=Homo sapiens OX=9606 GN=ITPR1 PE=1 SV=1
tr|A0A3B3ITQ1|A0A3B3ITQ1_HUMAN|PF01365|473_622	0.810129	PF01365	tr|A0A3B3ITQ1|A0A3B3ITQ1_HUMAN Inositol 1,4,5-trisphosphate receptor type 1 (Fragment) OS=Homo sapiens OX=9606 GN=ITPR1 PE=1 SV=1
tr|A0A3B3IU04|A0A3B3IU04_HUMAN|PF01365|1194_1343	0.810129	PF01365	tr|A0A3B3IU04|A0A3B3IU04_HUMAN Inositol 1,4,5-trisphosphate receptor type 1 OS=Homo sapiens OX=9606 GN=ITPR1 PE=1 SV=1
tr|A0A3B3IU13|A0A3B3IU13_HUMAN|PF01365|173_322	0.810129	PF01365	tr|A0A3B3IU13|A0A3B3IU13_HUMAN Inositol 1,4,5-trisphosphate receptor type 1 (Fragment) OS=Homo sapiens OX=9606 GN=ITPR1 PE=1 SV=1
tr|A0A3B3ITU8|A0A3B3ITU8_HUMAN|PF01365|1188_1337	0.810129	PF01365	tr|A0A3B3ITU8|A0A3B3ITU8_HUMAN Inositol 1,4,5-trisphosphate receptor type 1 OS=Homo sapiens OX=9606 GN=ITPR1 PE=1 SV=1
sp|P27701|CD82_HUMAN|PF00335|9_255	0.810126	PF00335	sp|P27701|CD82_HUMAN CD82 antigen OS=Homo sapiens OX=9606 GN=CD82 PE=1 SV=1
tr|E9PP04|E9PP04_HUMAN|PF03155|18_116	0.810116	PF03155	tr|E9PP04|E9PP04_HUMAN Alpha-1,3-glucosyltransferase (Fragment) OS=Homo sapiens OX=9606 GN=ALG8 PE=1 SV=1
sp|Q2WGJ8|TM249_HUMAN|PF15158|26_209	0.810115	PF15158	sp|Q2WGJ8|TM249_HUMAN Transmembrane protein 249 OS=Homo sapiens OX=9606 GN=TMEM249 PE=2 SV=1
tr|E9PI94|E9PI94_HUMAN| |0_40	0.810115		tr|E9PI94|E9PI94_HUMAN Exonuclease mut-7 homolog OS=Homo sapiens OX=9606 GN=EXD3 PE=4 SV=1
tr|X6R3R3|X6R3R3_HUMAN|PF11365|142_236	0.81011	PF11365	tr|X6R3R3|X6R3R3_HUMAN Protein SOGA1 OS=Homo sapiens OX=9606 GN=SOGA1 PE=1 SV=1
sp|O94964|SOGA1_HUMAN|PF11365|142_236	0.81011	PF11365	sp|O94964|SOGA1_HUMAN Protein SOGA1 OS=Homo sapiens OX=9606 GN=SOGA1 PE=1 SV=2
tr|K7EL72|K7EL72_HUMAN| |0_11	0.810096		tr|K7EL72|K7EL72_HUMAN Cytohesin-1 OS=Homo sapiens OX=9606 GN=CYTH1 PE=4 SV=1
tr|H3BLX0|H3BLX0_HUMAN|PF03792|42_93	0.810089	PF03792	tr|H3BLX0|H3BLX0_HUMAN Pre-B-cell leukemia transcription factor 3 OS=Homo sapiens OX=9606 GN=PBX3 PE=1 SV=1
sp|P35442|TSP2_HUMAN|PF05735|973_1171	0.810078	PF05735	sp|P35442|TSP2_HUMAN Thrombospondin-2 OS=Homo sapiens OX=9606 GN=THBS2 PE=1 SV=2
tr|A0A3B3ITK0|A0A3B3ITK0_HUMAN|PF05735|978_1176	0.810078	PF05735	tr|A0A3B3ITK0|A0A3B3ITK0_HUMAN Thrombospondin-2 OS=Homo sapiens OX=9606 GN=THBS2 PE=1 SV=1
tr|Q86X91|Q86X91_HUMAN|PF13927|35_104	0.810068	PF13927	tr|Q86X91|Q86X91_HUMAN Inactive tyrosine-protein kinase 7 OS=Homo sapiens OX=9606 GN=PTK7 PE=1 SV=1
tr|F8WDG7|F8WDG7_HUMAN|PF13927|35_104	0.810068	PF13927	tr|F8WDG7|F8WDG7_HUMAN Inactive tyrosine-protein kinase 7 OS=Homo sapiens OX=9606 GN=PTK7 PE=1 SV=1
tr|C9J9E8|C9J9E8_HUMAN|PF13927|35_104	0.810068	PF13927	tr|C9J9E8|C9J9E8_HUMAN Inactive tyrosine-protein kinase 7 OS=Homo sapiens OX=9606 GN=PTK7 PE=1 SV=1
tr|M0R3A2|M0R3A2_HUMAN| |0_104	0.810067		tr|M0R3A2|M0R3A2_HUMAN Angiopoietin-related protein 4 (Fragment) OS=Homo sapiens OX=9606 GN=ANGPTL4 PE=1 SV=8
tr|H7C3P5|H7C3P5_HUMAN|PF01734|29_102	0.810065	PF01734	tr|H7C3P5|H7C3P5_HUMAN 85/88 kDa calcium-independent phospholipase A2 (Fragment) OS=Homo sapiens OX=9606 GN=PLA2G6 PE=1 SV=1
tr|A6ND33|A6ND33_HUMAN| |0_81	0.810064		tr|A6ND33|A6ND33_HUMAN Matrix metalloproteinase-19 OS=Homo sapiens OX=9606 GN=MMP19 PE=1 SV=1
tr|C9JF99|C9JF99_HUMAN| |0_85	0.810061		tr|C9JF99|C9JF99_HUMAN EGFR-coamplified and overexpressed protein (Fragment) OS=Homo sapiens OX=9606 GN=VOPP1 PE=1 SV=1
sp|Q16740|CLPP_HUMAN|PF00574|67_246	0.810058	PF00574	sp|Q16740|CLPP_HUMAN ATP-dependent Clp protease proteolytic subunit, mitochondrial OS=Homo sapiens OX=9606 GN=CLPP PE=1 SV=1
tr|A0A087WX80|A0A087WX80_HUMAN|PF00053|1468_1524	0.810055	PF00053	tr|A0A087WX80|A0A087WX80_HUMAN Laminin subunit alpha-2 OS=Homo sapiens OX=9606 GN=LAMA2 PE=1 SV=1
sp|P24043|LAMA2_HUMAN|PF00053|1468_1524	0.810055	PF00053	sp|P24043|LAMA2_HUMAN Laminin subunit alpha-2 OS=Homo sapiens OX=9606 GN=LAMA2 PE=1 SV=4
tr|A0A087WYF1|A0A087WYF1_HUMAN|PF00053|1468_1524	0.810055	PF00053	tr|A0A087WYF1|A0A087WYF1_HUMAN Laminin subunit alpha-2 OS=Homo sapiens OX=9606 GN=LAMA2 PE=1 SV=1
tr|C9J6N2|C9J6N2_HUMAN|PF00335|13_168	0.810053	PF00335	tr|C9J6N2|C9J6N2_HUMAN Tetraspanin (Fragment) OS=Homo sapiens OX=9606 GN=UPK1B PE=1 SV=1
tr|C9J1A6|C9J1A6_HUMAN| |0_62	0.810044		tr|C9J1A6|C9J1A6_HUMAN GRB10-interacting GYF protein 2 (Fragment) OS=Homo sapiens OX=9606 GN=GIGYF2 PE=1 SV=1
tr|A0A1U8QZH8|A0A1U8QZH8_HUMAN| |0_62	0.810044		tr|A0A1U8QZH8|A0A1U8QZH8_HUMAN GRB10-interacting GYF protein 2 (Fragment) OS=Homo sapiens OX=9606 GN=GIGYF2 PE=1 SV=1
tr|A0A140TA77|A0A140TA77_HUMAN|PF00041|369_448	0.810036	PF00041	tr|A0A140TA77|A0A140TA77_HUMAN Receptor-type tyrosine-protein phosphatase C (Fragment) OS=Homo sapiens OX=9606 GN=PTPRC PE=1 SV=1
tr|M3ZCP1|M3ZCP1_HUMAN|PF00041|419_498	0.810036	PF00041	tr|M3ZCP1|M3ZCP1_HUMAN Receptor-type tyrosine-protein phosphatase C (Fragment) OS=Homo sapiens OX=9606 GN=PTPRC PE=1 SV=1
tr|A0A075B788|A0A075B788_HUMAN|PF00041|437_516	0.810036	PF00041	tr|A0A075B788|A0A075B788_HUMAN Receptor-type tyrosine-protein phosphatase C OS=Homo sapiens OX=9606 GN=PTPRC PE=1 SV=1
tr|A0A140TA68|A0A140TA68_HUMAN|PF00041|417_496	0.810036	PF00041	tr|A0A140TA68|A0A140TA68_HUMAN Receptor-type tyrosine-protein phosphatase C (Fragment) OS=Homo sapiens OX=9606 GN=PTPRC PE=1 SV=1
sp|P08575|PTPRC_HUMAN|PF00041|485_564	0.810036	PF00041	sp|P08575|PTPRC_HUMAN Receptor-type tyrosine-protein phosphatase C OS=Homo sapiens OX=9606 GN=PTPRC PE=1 SV=3
tr|E9PKH0|E9PKH0_HUMAN|PF00041|371_450	0.810036	PF00041	tr|E9PKH0|E9PKH0_HUMAN Receptor-type tyrosine-protein phosphatase C (Fragment) OS=Homo sapiens OX=9606 GN=PTPRC PE=1 SV=2
tr|A0A0G2JNW2|A0A0G2JNW2_HUMAN|PF00041|435_514	0.810036	PF00041	tr|A0A0G2JNW2|A0A0G2JNW2_HUMAN Receptor-type tyrosine-protein phosphatase C (Fragment) OS=Homo sapiens OX=9606 GN=PTPRC PE=1 SV=1
tr|J3KPM0|J3KPM0_HUMAN| |0_197	0.810036		tr|J3KPM0|J3KPM0_HUMAN Chromosome 14 open reading frame 79, isoform CRA_a OS=Homo sapiens OX=9606 GN=CLBA1 PE=1 SV=1
tr|D6RC20|D6RC20_HUMAN| |0_121	0.810031		tr|D6RC20|D6RC20_HUMAN Transcriptional adapter 2-beta (Fragment) OS=Homo sapiens OX=9606 GN=TADA2B PE=1 SV=1
tr|C9JUM8|C9JUM8_HUMAN| |0_195	0.810027		tr|C9JUM8|C9JUM8_HUMAN Interferon-induced protein 44 (Fragment) OS=Homo sapiens OX=9606 GN=IFI44 PE=1 SV=1
sp|A0A087WTH1|TM265_HUMAN|PF04505|32_92	0.810022	PF04505	sp|A0A087WTH1|TM265_HUMAN Transmembrane protein 265 OS=Homo sapiens OX=9606 GN=TMEM265 PE=3 SV=1
tr|H3BTY7|H3BTY7_HUMAN|PF07856|47_188	0.810009	PF07856	tr|H3BTY7|H3BTY7_HUMAN Protein orai-3 OS=Homo sapiens OX=9606 GN=ORAI3 PE=1 SV=1
sp|Q9BXT2|CCG6_HUMAN|PF13903|47_239	0.810007	PF13903	sp|Q9BXT2|CCG6_HUMAN Voltage-dependent calcium channel gamma-6 subunit OS=Homo sapiens OX=9606 GN=CACNG6 PE=1 SV=1
sp|Q9NVX7|KBTB4_HUMAN|PF07707|146_227	0.809997	PF07707	sp|Q9NVX7|KBTB4_HUMAN Kelch repeat and BTB domain-containing protein 4 OS=Homo sapiens OX=9606 GN=KBTBD4 PE=1 SV=3
tr|A0A075B6T4|A0A075B6T4_HUMAN|PF07707|171_252	0.809997	PF07707	tr|A0A075B6T4|A0A075B6T4_HUMAN Kelch repeat and BTB domain-containing protein 4 OS=Homo sapiens OX=9606 GN=KBTBD4 PE=1 SV=1
sp|Q8TAB7|CCD26_HUMAN| |0_109	0.809974		sp|Q8TAB7|CCD26_HUMAN Putative coiled-coil domain-containing protein 26 OS=Homo sapiens OX=9606 GN=CCDC26 PE=5 SV=1
sp|Q5TA82|LCE2D_HUMAN|PF14672|53_110	0.809964	PF14672	sp|Q5TA82|LCE2D_HUMAN Late cornified envelope protein 2D OS=Homo sapiens OX=9606 GN=LCE2D PE=1 SV=1
tr|Q5SZX6|Q5SZX6_HUMAN|PF00118|56_275	0.809964	PF00118	tr|Q5SZX6|Q5SZX6_HUMAN T-complex protein 1 subunit gamma (Fragment) OS=Homo sapiens OX=9606 GN=CCT3 PE=1 SV=1
tr|F5H2V6|F5H2V6_HUMAN|PF18485|0_74	0.809958	PF18485	tr|F5H2V6|F5H2V6_HUMAN Methionine--tRNA ligase, cytoplasmic OS=Homo sapiens OX=9606 GN=MARS1 PE=1 SV=2
tr|F8W0S4|F8W0S4_HUMAN|PF18485|0_74	0.809958	PF18485	tr|F8W0S4|F8W0S4_HUMAN Methionine--tRNA ligase, cytoplasmic OS=Homo sapiens OX=9606 GN=MARS1 PE=1 SV=1
sp|P56192|SYMC_HUMAN|PF18485|0_74	0.809958	PF18485	sp|P56192|SYMC_HUMAN Methionine--tRNA ligase, cytoplasmic OS=Homo sapiens OX=9606 GN=MARS1 PE=1 SV=2
tr|F8W0M7|F8W0M7_HUMAN|PF18485|0_74	0.809958	PF18485	tr|F8W0M7|F8W0M7_HUMAN Methionine--tRNA ligase, cytoplasmic OS=Homo sapiens OX=9606 GN=MARS1 PE=1 SV=1
tr|H0YI58|H0YI58_HUMAN|PF07970|7_138	0.809957	PF07970	tr|H0YI58|H0YI58_HUMAN Endoplasmic reticulum-Golgi intermediate compartment protein 2 (Fragment) OS=Homo sapiens OX=9606 GN=ERGIC2 PE=1 SV=1
tr|A0A0G2JRG2|A0A0G2JRG2_HUMAN| |0_128	0.809955		tr|A0A0G2JRG2|A0A0G2JRG2_HUMAN Saitohin OS=Homo sapiens OX=9606 GN=STH PE=4 SV=1
tr|A0A3B3IS69|A0A3B3IS69_HUMAN| |0_94	0.809952		tr|A0A3B3IS69|A0A3B3IS69_HUMAN Uncharacterized protein (Fragment) OS=Homo sapiens OX=9606 PE=4 SV=1
sp|A0AVT1|UBA6_HUMAN|PF09358|954_1043	0.809952	PF09358	sp|A0AVT1|UBA6_HUMAN Ubiquitin-like modifier-activating enzyme 6 OS=Homo sapiens OX=9606 GN=UBA6 PE=1 SV=1
tr|A0A0D9SF58|A0A0D9SF58_HUMAN|PF00004|565_642	0.809948	PF00004	tr|A0A0D9SF58|A0A0D9SF58_HUMAN Chromosome transmission fidelity protein 18 homolog OS=Homo sapiens OX=9606 GN=CHTF18 PE=1 SV=1
tr|A0A5F9ZI19|A0A5F9ZI19_HUMAN|PF06409|0_159	0.809943	PF06409	tr|A0A5F9ZI19|A0A5F9ZI19_HUMAN Putative nuclear pore complex-interacting protein family member B2 OS=Homo sapiens OX=9606 GN=NPIPB2 PE=3 SV=1
tr|A0A1B0GTT0|A0A1B0GTT0_HUMAN|PF02931|1_37	0.809937	PF02931	tr|A0A1B0GTT0|A0A1B0GTT0_HUMAN Neuronal acetylcholine receptor subunit alpha-7 (Fragment) OS=Homo sapiens OX=9606 GN=CHRNA7 PE=4 SV=1
sp|P55039|DRG2_HUMAN|PF02824|290_363	0.809936	PF02824	sp|P55039|DRG2_HUMAN Developmentally-regulated GTP-binding protein 2 OS=Homo sapiens OX=9606 GN=DRG2 PE=1 SV=1
tr|A0A1W2PQC4|A0A1W2PQC4_HUMAN| |0_52	0.809934		tr|A0A1W2PQC4|A0A1W2PQC4_HUMAN Pancreas transcription factor 1 subunit alpha (Fragment) OS=Homo sapiens OX=9606 GN=PTF1A PE=4 SV=1
tr|D6RD86|D6RD86_HUMAN| |0_56	0.80993		tr|D6RD86|D6RD86_HUMAN Glycine receptor subunit beta OS=Homo sapiens OX=9606 GN=GLRB PE=4 SV=1
tr|M0QZ51|M0QZ51_HUMAN| |0_96	0.809923		tr|M0QZ51|M0QZ51_HUMAN Angiopoietin-related protein 4 (Fragment) OS=Homo sapiens OX=9606 GN=ANGPTL4 PE=1 SV=1
sp|Q8IV04|TB10C_HUMAN|PF00566|95_292	0.809923	PF00566	sp|Q8IV04|TB10C_HUMAN Carabin OS=Homo sapiens OX=9606 GN=TBC1D10C PE=1 SV=1
tr|A0A1B0GU37|A0A1B0GU37_HUMAN| |0_118	0.809922		tr|A0A1B0GU37|A0A1B0GU37_HUMAN Proline-rich transmembrane protein 2 (Fragment) OS=Homo sapiens OX=9606 GN=PRRT2 PE=4 SV=1
tr|H0Y981|H0Y981_HUMAN| |0_152	0.809918		tr|H0Y981|H0Y981_HUMAN C-Jun-amino-terminal kinase-interacting protein 4 (Fragment) OS=Homo sapiens OX=9606 GN=SPAG9 PE=1 SV=1
tr|F8W7F7|F8W7F7_HUMAN|PF01105|29_120	0.809913	PF01105	tr|F8W7F7|F8W7F7_HUMAN Transmembrane emp24 domain-containing protein 4 OS=Homo sapiens OX=9606 GN=TMED4 PE=1 SV=1
sp|Q86UP6|CUZD1_HUMAN|PF00431|52_139	0.809911	PF00431	sp|Q86UP6|CUZD1_HUMAN CUB and zona pellucida-like domain-containing protein 1 OS=Homo sapiens OX=9606 GN=CUZD1 PE=2 SV=1
tr|F5H2W4|F5H2W4_HUMAN|PF05507|2_137	0.809907	PF05507	tr|F5H2W4|F5H2W4_HUMAN Microfibrillar-associated protein 5 OS=Homo sapiens OX=9606 GN=MFAP5 PE=1 SV=1
tr|G3V218|G3V218_HUMAN| |0_57	0.809906		tr|G3V218|G3V218_HUMAN HCG1641699, isoform CRA_b OS=Homo sapiens OX=9606 GN=LBX2 PE=4 SV=1
tr|H7C0K4|H7C0K4_HUMAN| |0_191	0.809894		tr|H7C0K4|H7C0K4_HUMAN Zinc finger CW-type PWWP domain protein 2 (Fragment) OS=Homo sapiens OX=9606 GN=ZCWPW2 PE=4 SV=1
tr|Q5VU79|Q5VU79_HUMAN| |0_265	0.809891		tr|Q5VU79|Q5VU79_HUMAN Ubiquitin-associated protein 2-like (Fragment) OS=Homo sapiens OX=9606 GN=UBAP2L PE=1 SV=1
sp|P03923|NU6M_HUMAN|PF00499|15_170	0.809891	PF00499	sp|P03923|NU6M_HUMAN NADH-ubiquinone oxidoreductase chain 6 OS=Homo sapiens OX=9606 GN=MT-ND6 PE=1 SV=2
tr|E9PFN4|E9PFN4_HUMAN|PF00955|570_1084	0.809887	PF00955	tr|E9PFN4|E9PFN4_HUMAN Anion exchange protein OS=Homo sapiens OX=9606 GN=SLC4A7 PE=1 SV=1
tr|H7C3C4|H7C3C4_HUMAN|PF00955|125_639	0.809887	PF00955	tr|H7C3C4|H7C3C4_HUMAN Anion exchange protein (Fragment) OS=Homo sapiens OX=9606 GN=SLC4A7 PE=1 SV=1
tr|C9JRP1|C9JRP1_HUMAN|PF00955|470_984	0.809887	PF00955	tr|C9JRP1|C9JRP1_HUMAN Anion exchange protein (Fragment) OS=Homo sapiens OX=9606 GN=SLC4A7 PE=1 SV=1
sp|Q9Y6M7|S4A7_HUMAN|PF00955|574_1088	0.809887	PF00955	sp|Q9Y6M7|S4A7_HUMAN Sodium bicarbonate cotransporter 3 OS=Homo sapiens OX=9606 GN=SLC4A7 PE=1 SV=2
sp|P51160|PDE6C_HUMAN|PF01590|255_432	0.809885	PF01590	sp|P51160|PDE6C_HUMAN Cone cGMP-specific 3',5'-cyclic phosphodiesterase subunit alpha' OS=Homo sapiens OX=9606 GN=PDE6C PE=1 SV=2
sp|P49770|EI2BB_HUMAN|PF01008|28_333	0.809877	PF01008	sp|P49770|EI2BB_HUMAN Translation initiation factor eIF-2B subunit beta OS=Homo sapiens OX=9606 GN=EIF2B2 PE=1 SV=3
sp|P09234|RU1C_HUMAN|PF06220|0_38	0.809871	PF06220	sp|P09234|RU1C_HUMAN U1 small nuclear ribonucleoprotein C OS=Homo sapiens OX=9606 GN=SNRPC PE=1 SV=1
sp|P54577|SYYC_HUMAN|PF00579|31_321	0.80987	PF00579	sp|P54577|SYYC_HUMAN Tyrosine--tRNA ligase, cytoplasmic OS=Homo sapiens OX=9606 GN=YARS1 PE=1 SV=4
tr|A0A0C4DGZ5|A0A0C4DGZ5_HUMAN|PF00579|31_321	0.80987	PF00579	tr|A0A0C4DGZ5|A0A0C4DGZ5_HUMAN Tyrosine--tRNA ligase OS=Homo sapiens OX=9606 GN=YARS1 PE=1 SV=1
sp|Q7L1I2|SV2B_HUMAN|PF00083|128_332	0.809869	PF00083	sp|Q7L1I2|SV2B_HUMAN Synaptic vesicle glycoprotein 2B OS=Homo sapiens OX=9606 GN=SV2B PE=1 SV=1
tr|H3BUR9|H3BUR9_HUMAN|PF01066|9_72	0.809862	PF01066	tr|H3BUR9|H3BUR9_HUMAN CDP-diacylglycerol--inositol 3-phosphatidyltransferase OS=Homo sapiens OX=9606 GN=CDIPT PE=1 SV=1
sp|O14735|CDIPT_HUMAN|PF01066|9_72	0.809862	PF01066	sp|O14735|CDIPT_HUMAN CDP-diacylglycerol--inositol 3-phosphatidyltransferase OS=Homo sapiens OX=9606 GN=CDIPT PE=1 SV=1
tr|C9JL94|C9JL94_HUMAN| |0_114	0.809862		tr|C9JL94|C9JL94_HUMAN Endoplasmic reticulum junction formation protein lunapark (Fragment) OS=Homo sapiens OX=9606 GN=LNPK PE=1 SV=1
tr|J3QL32|J3QL32_HUMAN|PF14748|163_214	0.80986	PF14748	tr|J3QL32|J3QL32_HUMAN Pyrroline-5-carboxylate reductase 1, isoform CRA_a OS=Homo sapiens OX=9606 GN=PYCR1 PE=1 SV=1
tr|M0R264|M0R264_HUMAN|PF01916|18_181	0.809856	PF01916	tr|M0R264|M0R264_HUMAN Deoxyhypusine synthase (Fragment) OS=Homo sapiens OX=9606 GN=DHPS PE=1 SV=1
tr|A0A087WWS1|A0A087WWS1_HUMAN|PF11957|71_537	0.809853	PF11957	tr|A0A087WWS1|A0A087WWS1_HUMAN THO complex subunit 1 OS=Homo sapiens OX=9606 GN=THOC1 PE=1 SV=1
sp|Q6PI97|HOATZ_HUMAN|PF17664|0_169	0.809851	PF17664	sp|Q6PI97|HOATZ_HUMAN Protein Hoatz OS=Homo sapiens OX=9606 GN=C11orf88 PE=2 SV=2
tr|Q5TI73|Q5TI73_HUMAN|PF00084|303_362	0.80985	PF00084	tr|Q5TI73|Q5TI73_HUMAN E-selectin OS=Homo sapiens OX=9606 GN=SELE PE=1 SV=1
sp|P16581|LYAM2_HUMAN|PF00084|303_362	0.80985	PF00084	sp|P16581|LYAM2_HUMAN E-selectin OS=Homo sapiens OX=9606 GN=SELE PE=1 SV=1
tr|Q5TI72|Q5TI72_HUMAN|PF00084|303_362	0.80985	PF00084	tr|Q5TI72|Q5TI72_HUMAN E-selectin OS=Homo sapiens OX=9606 GN=SELE PE=1 SV=1
tr|Q5TI74|Q5TI74_HUMAN|PF00084|303_362	0.80985	PF00084	tr|Q5TI74|Q5TI74_HUMAN E-selectin OS=Homo sapiens OX=9606 GN=SELE PE=1 SV=1
tr|Q5TI75|Q5TI75_HUMAN|PF00084|241_300	0.80985	PF00084	tr|Q5TI75|Q5TI75_HUMAN E-selectin OS=Homo sapiens OX=9606 GN=SELE PE=1 SV=1
sp|Q9NR99|MXRA5_HUMAN|PF07679|2150_2238	0.80984	PF07679	sp|Q9NR99|MXRA5_HUMAN Matrix-remodeling-associated protein 5 OS=Homo sapiens OX=9606 GN=MXRA5 PE=1 SV=3
sp|O15440|MRP5_HUMAN|PF00664|859_1141	0.80984	PF00664	sp|O15440|MRP5_HUMAN Multidrug resistance-associated protein 5 OS=Homo sapiens OX=9606 GN=ABCC5 PE=1 SV=2
tr|J3KTP3|J3KTP3_HUMAN|PF00028|374_460	0.809835	PF00028	tr|J3KTP3|J3KTP3_HUMAN Cadherin-19 OS=Homo sapiens OX=9606 GN=CDH19 PE=1 SV=1
sp|Q9H159|CAD19_HUMAN|PF00028|374_460	0.809835	PF00028	sp|Q9H159|CAD19_HUMAN Cadherin-19 OS=Homo sapiens OX=9606 GN=CDH19 PE=2 SV=1
sp|Q7Z4V0|ZN438_HUMAN| |0_828	0.809831		sp|Q7Z4V0|ZN438_HUMAN Zinc finger protein 438 OS=Homo sapiens OX=9606 GN=ZNF438 PE=1 SV=1
tr|A0A2R8YGI3|A0A2R8YGI3_HUMAN|PF01391|519_575	0.809816	PF01391	tr|A0A2R8YGI3|A0A2R8YGI3_HUMAN Collagen alpha-1(XIII) chain OS=Homo sapiens OX=9606 GN=COL13A1 PE=1 SV=1
tr|A0A669KBB7|A0A669KBB7_HUMAN|PF01391|279_335	0.809816	PF01391	tr|A0A669KBB7|A0A669KBB7_HUMAN Collagen alpha-1(XIII) chain (Fragment) OS=Homo sapiens OX=9606 GN=COL13A1 PE=4 SV=1
tr|E7EV89|E7EV89_HUMAN|PF08429|359_691	0.809816	PF08429	tr|E7EV89|E7EV89_HUMAN Lysine-specific demethylase 5A (Fragment) OS=Homo sapiens OX=9606 GN=KDM5A PE=1 SV=1
tr|C9JWJ8|C9JWJ8_HUMAN|PF00859|215_323	0.809816	PF00859	tr|C9JWJ8|C9JWJ8_HUMAN Nuclear factor 1 OS=Homo sapiens OX=9606 GN=NFIX PE=1 SV=2
tr|H0YJ78|H0YJ78_HUMAN|PF00005|16_126	0.809811	PF00005	tr|H0YJ78|H0YJ78_HUMAN Lysosomal cobalamin transporter ABCD4 (Fragment) OS=Homo sapiens OX=9606 GN=ABCD4 PE=1 SV=1
sp|Q5TA81|LCE2C_HUMAN|PF14672|53_110	0.809807	PF14672	sp|Q5TA81|LCE2C_HUMAN Late cornified envelope protein 2C OS=Homo sapiens OX=9606 GN=LCE2C PE=1 SV=1
tr|D6RC01|D6RC01_HUMAN|PF00443|190_331	0.809802	PF00443	tr|D6RC01|D6RC01_HUMAN Ubiquitinyl hydrolase 1 OS=Homo sapiens OX=9606 GN=USP45 PE=1 SV=1
tr|H0YEG0|H0YEG0_HUMAN|PF01602|20_185	0.809801	PF01602	tr|H0YEG0|H0YEG0_HUMAN AP-2 complex subunit alpha-2 (Fragment) OS=Homo sapiens OX=9606 GN=AP2A2 PE=1 SV=1
tr|A0A0G2JQT9|A0A0G2JQT9_HUMAN|PF01602|8_173	0.809801	PF01602	tr|A0A0G2JQT9|A0A0G2JQT9_HUMAN AP-2 complex subunit alpha-2 (Fragment) OS=Homo sapiens OX=9606 GN=AP2A2 PE=1 SV=1
sp|Q9HBV2|SACA1_HUMAN| |0_294	0.809797		sp|Q9HBV2|SACA1_HUMAN Sperm acrosome membrane-associated protein 1 OS=Homo sapiens OX=9606 GN=SPACA1 PE=1 SV=1
sp|Q7L2E3|DHX30_HUMAN|PF07717|1015_1102	0.809792	PF07717	sp|Q7L2E3|DHX30_HUMAN ATP-dependent RNA helicase DHX30 OS=Homo sapiens OX=9606 GN=DHX30 PE=1 SV=1
tr|H7BXY3|H7BXY3_HUMAN|PF07717|987_1074	0.809792	PF07717	tr|H7BXY3|H7BXY3_HUMAN RNA helicase OS=Homo sapiens OX=9606 GN=DHX30 PE=1 SV=1
tr|B8ZZB5|B8ZZB5_HUMAN| |0_315	0.809791		tr|B8ZZB5|B8ZZB5_HUMAN SH2 domain-containing protein 7 OS=Homo sapiens OX=9606 GN=SH2D7 PE=4 SV=1
tr|I3L2Z6|I3L2Z6_HUMAN| |0_25	0.809787		tr|I3L2Z6|I3L2Z6_HUMAN Thioredoxin domain-containing protein 11 (Fragment) OS=Homo sapiens OX=9606 GN=TXNDC11 PE=4 SV=1
sp|Q96PJ5|FCRL4_HUMAN|PF13895|106_169	0.809774	PF13895	sp|Q96PJ5|FCRL4_HUMAN Fc receptor-like protein 4 OS=Homo sapiens OX=9606 GN=FCRL4 PE=1 SV=1
tr|B9A037|B9A037_HUMAN|PF06372|0_57	0.809773	PF06372	tr|B9A037|B9A037_HUMAN Gem-associated protein 6 OS=Homo sapiens OX=9606 GN=GEMIN6 PE=1 SV=1
sp|Q8TCB6|O51E1_HUMAN|PF13853|32_308	0.809769	PF13853	sp|Q8TCB6|O51E1_HUMAN Olfactory receptor 51E1 OS=Homo sapiens OX=9606 GN=OR51E1 PE=1 SV=1
tr|E9PN50|E9PN50_HUMAN|PF00004|185_256	0.809769	PF00004	tr|E9PN50|E9PN50_HUMAN 26S proteasome regulatory subunit 6A (Fragment) OS=Homo sapiens OX=9606 GN=PSMC3 PE=1 SV=9
tr|E9PMD8|E9PMD8_HUMAN|PF00004|229_300	0.809769	PF00004	tr|E9PMD8|E9PMD8_HUMAN 26S proteasome regulatory subunit 6A (Fragment) OS=Homo sapiens OX=9606 GN=PSMC3 PE=1 SV=9
tr|C9JF35|C9JF35_HUMAN|PF18127|9_60	0.809754	PF18127	tr|C9JF35|C9JF35_HUMAN Nicotinamide phosphoribosyltransferase (Fragment) OS=Homo sapiens OX=9606 GN=NAMPT PE=1 SV=1
tr|C9JIJ5|C9JIJ5_HUMAN|PF00327|49_99	0.809745	PF00327	tr|C9JIJ5|C9JIJ5_HUMAN 60S ribosomal protein L7 (Fragment) OS=Homo sapiens OX=9606 GN=RPL7 PE=1 SV=1
sp|O94874|UFL1_HUMAN|PF09743|6_284	0.809742	PF09743	sp|O94874|UFL1_HUMAN E3 UFM1-protein ligase 1 OS=Homo sapiens OX=9606 GN=UFL1 PE=1 SV=2
sp|Q9BR10|SPT25_HUMAN|PF15218|0_227	0.809738	PF15218	sp|Q9BR10|SPT25_HUMAN Spermatogenesis-associated protein 25 OS=Homo sapiens OX=9606 GN=SPATA25 PE=1 SV=1
tr|H0Y8Q6|H0Y8Q6_HUMAN|PF00664|120_229	0.809732	PF00664	tr|H0Y8Q6|H0Y8Q6_HUMAN Canalicular multispecific organic anion transporter 2 (Fragment) OS=Homo sapiens OX=9606 GN=ABCC3 PE=1 SV=1
tr|B4DGU6|B4DGU6_HUMAN| |0_156	0.809729		tr|B4DGU6|B4DGU6_HUMAN Potassium channel subfamily K member 2 OS=Homo sapiens OX=9606 GN=KCNK2 PE=2 SV=1
tr|A0A2R8YFF5|A0A2R8YFF5_HUMAN| |0_143	0.809728		tr|A0A2R8YFF5|A0A2R8YFF5_HUMAN Gamma-1-syntrophin OS=Homo sapiens OX=9606 GN=SNTG1 PE=4 SV=1
tr|E9PRT0|E9PRT0_HUMAN|PF12317|62_194	0.809724	PF12317	tr|E9PRT0|E9PRT0_HUMAN Intraflagellar transport protein 46 homolog (Fragment) OS=Homo sapiens OX=9606 GN=IFT46 PE=1 SV=8
tr|E9PHB3|E9PHB3_HUMAN|PF00096|314_337	0.809723	PF00096	tr|E9PHB3|E9PHB3_HUMAN Zinc finger protein 384 (Fragment) OS=Homo sapiens OX=9606 GN=ZNF384 PE=1 SV=3
sp|Q8TF68|ZN384_HUMAN|PF00096|283_306	0.809723	PF00096	sp|Q8TF68|ZN384_HUMAN Zinc finger protein 384 OS=Homo sapiens OX=9606 GN=ZNF384 PE=1 SV=2
tr|D6RAS9|D6RAS9_HUMAN|PF00618|637_762	0.809721	PF00618	tr|D6RAS9|D6RAS9_HUMAN Ras-specific guanine nucleotide-releasing factor 2 OS=Homo sapiens OX=9606 GN=RASGRF2 PE=1 SV=1
sp|O14827|RGRF2_HUMAN|PF00618|637_762	0.809721	PF00618	sp|O14827|RGRF2_HUMAN Ras-specific guanine nucleotide-releasing factor 2 OS=Homo sapiens OX=9606 GN=RASGRF2 PE=1 SV=2
tr|A0A087WTY4|A0A087WTY4_HUMAN| |0_175	0.809717		tr|A0A087WTY4|A0A087WTY4_HUMAN Centromere protein F OS=Homo sapiens OX=9606 GN=CENPF PE=1 SV=1
tr|E9PNQ5|E9PNQ5_HUMAN| |0_159	0.809717		tr|E9PNQ5|E9PNQ5_HUMAN ATP-binding cassette sub-family B member 7, mitochondrial (Fragment) OS=Homo sapiens OX=9606 GN=ABCB7 PE=1 SV=2
tr|A0A1B0GUR5|A0A1B0GUR5_HUMAN|PF02932|92_120	0.809715	PF02932	tr|A0A1B0GUR5|A0A1B0GUR5_HUMAN Neuronal acetylcholine receptor subunit alpha-7 (Fragment) OS=Homo sapiens OX=9606 GN=CHRNA7 PE=4 SV=1
tr|J3KRX4|J3KRX4_HUMAN| |0_19	0.809714		tr|J3KRX4|J3KRX4_HUMAN Coiled-coil domain-containing protein 47 (Fragment) OS=Homo sapiens OX=9606 GN=CCDC47 PE=4 SV=1
tr|S4R418|S4R418_HUMAN|PF03114|26_209	0.8097	PF03114	tr|S4R418|S4R418_HUMAN Bridging integrator 2 OS=Homo sapiens OX=9606 GN=BIN2 PE=1 SV=3
sp|Q9H857|NT5D2_HUMAN|PF05761|55_496	0.809698	PF05761	sp|Q9H857|NT5D2_HUMAN 5'-nucleotidase domain-containing protein 2 OS=Homo sapiens OX=9606 GN=NT5DC2 PE=1 SV=1
tr|B0QYP8|B0QYP8_HUMAN|PF00307|86_192	0.809696	PF00307	tr|B0QYP8|B0QYP8_HUMAN Beta-parvin (Fragment) OS=Homo sapiens OX=9606 GN=PARVB PE=1 SV=1
tr|G3V3E2|G3V3E2_HUMAN| |0_66	0.809696		tr|G3V3E2|G3V3E2_HUMAN L-2-hydroxyglutarate dehydrogenase, mitochondrial OS=Homo sapiens OX=9606 GN=L2HGDH PE=4 SV=1
tr|J3KRN3|J3KRN3_HUMAN| |0_128	0.80969		tr|J3KRN3|J3KRN3_HUMAN Transmembrane protein 94 (Fragment) OS=Homo sapiens OX=9606 GN=TMEM94 PE=1 SV=1
sp|Q9NVR5|KTU_HUMAN|PF18201|249_349	0.809688	PF18201	sp|Q9NVR5|KTU_HUMAN Protein kintoun OS=Homo sapiens OX=9606 GN=DNAAF2 PE=1 SV=2
sp|Q9UBS5|GABR1_HUMAN|PF01094|187_544	0.809686	PF01094	sp|Q9UBS5|GABR1_HUMAN Gamma-aminobutyric acid type B receptor subunit 1 OS=Homo sapiens OX=9606 GN=GABBR1 PE=1 SV=1
tr|A0A140TA42|A0A140TA42_HUMAN|PF01094|187_544	0.809686	PF01094	tr|A0A140TA42|A0A140TA42_HUMAN Gamma-aminobutyric acid type B receptor subunit 1 OS=Homo sapiens OX=9606 GN=GABBR1 PE=1 SV=1
tr|A0A140T9S4|A0A140T9S4_HUMAN|PF01094|125_482	0.809686	PF01094	tr|A0A140T9S4|A0A140T9S4_HUMAN Gamma-aminobutyric acid type B receptor subunit 1 OS=Homo sapiens OX=9606 GN=GABBR1 PE=1 SV=1
tr|A0A0G2JKF9|A0A0G2JKF9_HUMAN|PF01094|187_544	0.809686	PF01094	tr|A0A0G2JKF9|A0A0G2JKF9_HUMAN GABBR1 OS=Homo sapiens OX=9606 GN=GABBR1 PE=1 SV=1
tr|E9PJ54|E9PJ54_HUMAN| |0_164	0.809684		tr|E9PJ54|E9PJ54_HUMAN 7-dehydrocholesterol reductase (Fragment) OS=Homo sapiens OX=9606 GN=DHCR7 PE=1 SV=1
sp|Q9BSV6|SEN34_HUMAN|PF01974|217_301	0.809677	PF01974	sp|Q9BSV6|SEN34_HUMAN tRNA-splicing endonuclease subunit Sen34 OS=Homo sapiens OX=9606 GN=TSEN34 PE=1 SV=1
sp|A8K010|CF176_HUMAN| |0_186	0.809675		sp|A8K010|CF176_HUMAN Putative transcriptional regulator encoded by LINC00473 OS=Homo sapiens OX=9606 GN=LINC00473 PE=5 SV=2
sp|Q8TC07|TBC15_HUMAN|PF00566|349_578	0.809661	PF00566	sp|Q8TC07|TBC15_HUMAN TBC1 domain family member 15 OS=Homo sapiens OX=9606 GN=TBC1D15 PE=1 SV=2
tr|E9PS45|E9PS45_HUMAN| |0_37	0.809658		tr|E9PS45|E9PS45_HUMAN 26S proteasome regulatory subunit 6A OS=Homo sapiens OX=9606 GN=PSMC3 PE=4 SV=3
tr|A0A0J9YWS8|A0A0J9YWS8_HUMAN| |0_122	0.809655		tr|A0A0J9YWS8|A0A0J9YWS8_HUMAN Rho GTPase-activating protein 7 (Fragment) OS=Homo sapiens OX=9606 GN=DLC1 PE=1 SV=1
sp|P04921|GLPC_HUMAN| |0_128	0.809653		sp|P04921|GLPC_HUMAN Glycophorin-C OS=Homo sapiens OX=9606 GN=GYPC PE=1 SV=1
sp|Q2T9K0|TMM44_HUMAN| |0_475	0.809648		sp|Q2T9K0|TMM44_HUMAN Transmembrane protein 44 OS=Homo sapiens OX=9606 GN=TMEM44 PE=1 SV=3
tr|Q60FE5|Q60FE5_HUMAN|PF00630|2303_2390	0.809643	PF00630	tr|Q60FE5|Q60FE5_HUMAN Filamin-A OS=Homo sapiens OX=9606 GN=FLNA PE=1 SV=1
sp|P21333|FLNA_HUMAN|PF00630|2330_2417	0.809643	PF00630	sp|P21333|FLNA_HUMAN Filamin-A OS=Homo sapiens OX=9606 GN=FLNA PE=1 SV=4
tr|A0A087WWY3|A0A087WWY3_HUMAN|PF00630|1998_2085	0.809643	PF00630	tr|A0A087WWY3|A0A087WWY3_HUMAN Filamin-A OS=Homo sapiens OX=9606 GN=FLNA PE=1 SV=1
sp|Q9UBL9|P2RX2_HUMAN|PF00864|26_383	0.809642	PF00864	sp|Q9UBL9|P2RX2_HUMAN P2X purinoceptor 2 OS=Homo sapiens OX=9606 GN=P2RX2 PE=1 SV=1
sp|Q14232|EI2BA_HUMAN|PF01008|15_293	0.809639	PF01008	sp|Q14232|EI2BA_HUMAN Translation initiation factor eIF-2B subunit alpha OS=Homo sapiens OX=9606 GN=EIF2B1 PE=1 SV=1
tr|A0A2R8Y6V4|A0A2R8Y6V4_HUMAN|PF12257|99_381	0.809638	PF12257	tr|A0A2R8Y6V4|A0A2R8Y6V4_HUMAN GATOR complex protein DEPDC5 OS=Homo sapiens OX=9606 GN=DEPDC5 PE=1 SV=1
sp|O75140|DEPD5_HUMAN|PF12257|99_381	0.809638	PF12257	sp|O75140|DEPD5_HUMAN GATOR complex protein DEPDC5 OS=Homo sapiens OX=9606 GN=DEPDC5 PE=1 SV=2
tr|A0A2R8Y5E9|A0A2R8Y5E9_HUMAN|PF12257|99_381	0.809638	PF12257	tr|A0A2R8Y5E9|A0A2R8Y5E9_HUMAN GATOR complex protein DEPDC5 (Fragment) OS=Homo sapiens OX=9606 GN=DEPDC5 PE=1 SV=1
tr|A0A2R8YF97|A0A2R8YF97_HUMAN|PF12257|99_381	0.809638	PF12257	tr|A0A2R8YF97|A0A2R8YF97_HUMAN GATOR complex protein DEPDC5 (Fragment) OS=Homo sapiens OX=9606 GN=DEPDC5 PE=1 SV=1
tr|A0A2R8Y6H3|A0A2R8Y6H3_HUMAN|PF12257|99_381	0.809638	PF12257	tr|A0A2R8Y6H3|A0A2R8Y6H3_HUMAN GATOR complex protein DEPDC5 OS=Homo sapiens OX=9606 GN=DEPDC5 PE=1 SV=1
tr|A0A2R8Y721|A0A2R8Y721_HUMAN|PF12257|99_381	0.809638	PF12257	tr|A0A2R8Y721|A0A2R8Y721_HUMAN GATOR complex protein DEPDC5 OS=Homo sapiens OX=9606 GN=DEPDC5 PE=1 SV=1
tr|A0A2R8Y7U6|A0A2R8Y7U6_HUMAN|PF12257|99_381	0.809638	PF12257	tr|A0A2R8Y7U6|A0A2R8Y7U6_HUMAN GATOR complex protein DEPDC5 OS=Homo sapiens OX=9606 GN=DEPDC5 PE=1 SV=1
tr|A0A2R8Y842|A0A2R8Y842_HUMAN|PF12257|99_381	0.809638	PF12257	tr|A0A2R8Y842|A0A2R8Y842_HUMAN GATOR complex protein DEPDC5 OS=Homo sapiens OX=9606 GN=DEPDC5 PE=1 SV=1
tr|A0A2R8YEW8|A0A2R8YEW8_HUMAN|PF12257|99_381	0.809638	PF12257	tr|A0A2R8YEW8|A0A2R8YEW8_HUMAN GATOR complex protein DEPDC5 OS=Homo sapiens OX=9606 GN=DEPDC5 PE=1 SV=1
tr|A0A5F9UWT1|A0A5F9UWT1_HUMAN|PF12257|99_381	0.809638	PF12257	tr|A0A5F9UWT1|A0A5F9UWT1_HUMAN GATOR complex protein DEPDC5 OS=Homo sapiens OX=9606 GN=DEPDC5 PE=1 SV=1
tr|A0A2R8Y5T1|A0A2R8Y5T1_HUMAN|PF12257|99_381	0.809638	PF12257	tr|A0A2R8Y5T1|A0A2R8Y5T1_HUMAN GATOR complex protein DEPDC5 OS=Homo sapiens OX=9606 GN=DEPDC5 PE=1 SV=1
tr|A0A2R8Y6H8|A0A2R8Y6H8_HUMAN|PF12257|99_381	0.809638	PF12257	tr|A0A2R8Y6H8|A0A2R8Y6H8_HUMAN GATOR complex protein DEPDC5 OS=Homo sapiens OX=9606 GN=DEPDC5 PE=1 SV=1
tr|A0A2R8Y7U0|A0A2R8Y7U0_HUMAN|PF12257|99_381	0.809638	PF12257	tr|A0A2R8Y7U0|A0A2R8Y7U0_HUMAN GATOR complex protein DEPDC5 OS=Homo sapiens OX=9606 GN=DEPDC5 PE=1 SV=1
tr|A0A1X7SBT3|A0A1X7SBT3_HUMAN| |0_41	0.809638		tr|A0A1X7SBT3|A0A1X7SBT3_HUMAN Minor histocompatibility protein HB-1 OS=Homo sapiens OX=9606 GN=HMHB1 PE=4 SV=1
tr|J3KQV8|J3KQV8_HUMAN|PF08952|905_1045	0.809638	PF08952	tr|J3KQV8|J3KQV8_HUMAN Phosphoinositide 5-phosphatase OS=Homo sapiens OX=9606 GN=SYNJ1 PE=1 SV=1
tr|C9JFZ1|C9JFZ1_HUMAN|PF08952|905_1045	0.809638	PF08952	tr|C9JFZ1|C9JFZ1_HUMAN Phosphoinositide 5-phosphatase OS=Homo sapiens OX=9606 GN=SYNJ1 PE=1 SV=1
tr|A0A0D9SGJ6|A0A0D9SGJ6_HUMAN|PF08952|861_1001	0.809638	PF08952	tr|A0A0D9SGJ6|A0A0D9SGJ6_HUMAN Phosphoinositide 5-phosphatase OS=Homo sapiens OX=9606 GN=SYNJ1 PE=1 SV=1
sp|O43426|SYNJ1_HUMAN|PF08952|866_1006	0.809638	PF08952	sp|O43426|SYNJ1_HUMAN Synaptojanin-1 OS=Homo sapiens OX=9606 GN=SYNJ1 PE=1 SV=2
tr|J3KPK1|J3KPK1_HUMAN|PF08952|861_1001	0.809638	PF08952	tr|J3KPK1|J3KPK1_HUMAN Phosphoinositide 5-phosphatase OS=Homo sapiens OX=9606 GN=SYNJ1 PE=1 SV=2
tr|C9J0R6|C9J0R6_HUMAN| |0_151	0.80963		tr|C9J0R6|C9J0R6_HUMAN NLR family member X1 (Fragment) OS=Homo sapiens OX=9606 GN=NLRX1 PE=1 SV=1
tr|H0Y3T9|H0Y3T9_HUMAN| |0_97	0.809628		tr|H0Y3T9|H0Y3T9_HUMAN Proto-oncogene tyrosine-protein kinase ROS (Fragment) OS=Homo sapiens OX=9606 GN=ROS1 PE=4 SV=1
tr|A0A6E1XD66|A0A6E1XD66_HUMAN|PF12937|1_37	0.809625	PF12937	tr|A0A6E1XD66|A0A6E1XD66_HUMAN F-box/LRR-repeat protein 17 (Fragment) OS=Homo sapiens OX=9606 GN=FBXL17 PE=4 SV=1
tr|A0A0B4J294|A0A0B4J294_HUMAN|PF04628|6_125	0.809625	PF04628	tr|A0A0B4J294|A0A0B4J294_HUMAN Trafficking protein particle complex subunit 2-like protein OS=Homo sapiens OX=9606 GN=TRAPPC2L PE=1 SV=1
tr|B7ZMM8|B7ZMM8_HUMAN| |0_401	0.809623		tr|B7ZMM8|B7ZMM8_HUMAN TPRX1 protein OS=Homo sapiens OX=9606 GN=TPRX1 PE=2 SV=1
sp|P54219|VMAT1_HUMAN|PF07690|134_431	0.809612	PF07690	sp|P54219|VMAT1_HUMAN Chromaffin granule amine transporter OS=Homo sapiens OX=9606 GN=SLC18A1 PE=1 SV=1
tr|H7C5V0|H7C5V0_HUMAN|PF05510|11_102	0.80961	PF05510	tr|H7C5V0|H7C5V0_HUMAN Alpha-sarcoglycan (Fragment) OS=Homo sapiens OX=9606 GN=SGCA PE=1 SV=1
sp|Q8N1C3|GBRG1_HUMAN|PF02931|64_269	0.8096	PF02931	sp|Q8N1C3|GBRG1_HUMAN Gamma-aminobutyric acid receptor subunit gamma-1 OS=Homo sapiens OX=9606 GN=GABRG1 PE=2 SV=2
sp|P41732|TSN7_HUMAN|PF00335|14_238	0.809597	PF00335	sp|P41732|TSN7_HUMAN Tetraspanin-7 OS=Homo sapiens OX=9606 GN=TSPAN7 PE=1 SV=2
sp|O14958|CASQ2_HUMAN|PF01216|1_381	0.809596	PF01216	sp|O14958|CASQ2_HUMAN Calsequestrin-2 OS=Homo sapiens OX=9606 GN=CASQ2 PE=1 SV=2
tr|E9PMC3|E9PMC3_HUMAN| |0_110	0.809588		tr|E9PMC3|E9PMC3_HUMAN SID1 transmembrane family member 2 (Fragment) OS=Homo sapiens OX=9606 GN=SIDT2 PE=1 SV=1
tr|E9PFB5|E9PFB5_HUMAN| |0_152	0.809586		tr|E9PFB5|E9PFB5_HUMAN H(+)/Cl(-) exchange transporter 4 (Fragment) OS=Homo sapiens OX=9606 GN=CLCN4 PE=1 SV=1
sp|Q5HY64|FA47C_HUMAN|PF14642|549_617	0.809584	PF14642	sp|Q5HY64|FA47C_HUMAN Putative protein FAM47C OS=Homo sapiens OX=9606 GN=FAM47C PE=2 SV=1
tr|F8WCS4|F8WCS4_HUMAN| |0_106	0.809582		tr|F8WCS4|F8WCS4_HUMAN E3 ubiquitin-protein ligase ARIH2 OS=Homo sapiens OX=9606 GN=ARIH2 PE=1 SV=1
sp|Q96JQ0|PCD16_HUMAN|PF00028|1757_1846	0.809577	PF00028	sp|Q96JQ0|PCD16_HUMAN Protocadherin-16 OS=Homo sapiens OX=9606 GN=DCHS1 PE=1 SV=1
sp|Q96MH7|CE034_HUMAN|PF15025|6_152	0.809576	PF15025	sp|Q96MH7|CE034_HUMAN Uncharacterized protein C5orf34 OS=Homo sapiens OX=9606 GN=C5orf34 PE=2 SV=2
sp|Q9UJ99|CAD22_HUMAN|PF01049|647_818	0.809572	PF01049	sp|Q9UJ99|CAD22_HUMAN Cadherin-22 OS=Homo sapiens OX=9606 GN=CDH22 PE=2 SV=2
tr|D6RIY3|D6RIY3_HUMAN| |0_46	0.80957		tr|D6RIY3|D6RIY3_HUMAN DCN1-like protein 4 OS=Homo sapiens OX=9606 GN=DCUN1D4 PE=4 SV=1
tr|G3XAD3|G3XAD3_HUMAN|PF01094|53_312	0.80957	PF01094	tr|G3XAD3|G3XAD3_HUMAN Glutamate receptor ionotropic, kainate 2 OS=Homo sapiens OX=9606 GN=GRIK2 PE=1 SV=1
tr|A0A2R8Y7R9|A0A2R8Y7R9_HUMAN|PF07647|1069_1139	0.809566	PF07647	tr|A0A2R8Y7R9|A0A2R8Y7R9_HUMAN Liprin-alpha-1 (Fragment) OS=Homo sapiens OX=9606 GN=PPFIA1 PE=1 SV=1
sp|Q13136|LIPA1_HUMAN|PF07647|1047_1117	0.809566	PF07647	sp|Q13136|LIPA1_HUMAN Liprin-alpha-1 OS=Homo sapiens OX=9606 GN=PPFIA1 PE=1 SV=1
tr|H0Y856|H0Y856_HUMAN| |0_78	0.809563		tr|H0Y856|H0Y856_HUMAN Uromodulin-like 1 (Fragment) OS=Homo sapiens OX=9606 GN=UMODL1 PE=4 SV=1
tr|H0YMD6|H0YMD6_HUMAN|PF01403|72_120	0.809554	PF01403	tr|H0YMD6|H0YMD6_HUMAN Semaphorin-4B (Fragment) OS=Homo sapiens OX=9606 GN=SEMA4B PE=1 SV=1
tr|E5RIS0|E5RIS0_HUMAN|PF12937|7_47	0.809554	PF12937	tr|E5RIS0|E5RIS0_HUMAN F-box/LRR-repeat protein 8 (Fragment) OS=Homo sapiens OX=9606 GN=FBXL8 PE=1 SV=8
tr|E5RIE9|E5RIE9_HUMAN|PF12937|7_47	0.809554	PF12937	tr|E5RIE9|E5RIE9_HUMAN F-box/LRR-repeat protein 8 (Fragment) OS=Homo sapiens OX=9606 GN=FBXL8 PE=1 SV=1
tr|E5RH15|E5RH15_HUMAN|PF12937|7_47	0.809554	PF12937	tr|E5RH15|E5RH15_HUMAN F-box/LRR-repeat protein 8 (Fragment) OS=Homo sapiens OX=9606 GN=FBXL8 PE=1 SV=1
sp|Q96CD0|FBXL8_HUMAN|PF12937|7_47	0.809554	PF12937	sp|Q96CD0|FBXL8_HUMAN F-box/LRR-repeat protein 8 OS=Homo sapiens OX=9606 GN=FBXL8 PE=1 SV=1
sp|P33897|ABCD1_HUMAN|PF06472|77_352	0.809545	PF06472	sp|P33897|ABCD1_HUMAN ATP-binding cassette sub-family D member 1 OS=Homo sapiens OX=9606 GN=ABCD1 PE=1 SV=2
sp|Q8IVF6|AN18A_HUMAN|PF12001|864_968	0.809544	PF12001	sp|Q8IVF6|AN18A_HUMAN Ankyrin repeat domain-containing protein 18A OS=Homo sapiens OX=9606 GN=ANKRD18A PE=2 SV=3
tr|R4GN29|R4GN29_HUMAN|PF12001|254_358	0.809544	PF12001	tr|R4GN29|R4GN29_HUMAN Ankyrin repeat domain-containing protein 18A (Fragment) OS=Homo sapiens OX=9606 GN=ANKRD18A PE=4 SV=1
tr|A0A1B0GW59|A0A1B0GW59_HUMAN|PF12001|2_106	0.809544	PF12001	tr|A0A1B0GW59|A0A1B0GW59_HUMAN Family with sequence similarity 95 member C (Fragment) OS=Homo sapiens OX=9606 GN=FAM95C PE=4 SV=1
tr|A0A1B0GTQ5|A0A1B0GTQ5_HUMAN|PF12001|1_105	0.809544	PF12001	tr|A0A1B0GTQ5|A0A1B0GTQ5_HUMAN Family with sequence similarity 95 member C (Fragment) OS=Homo sapiens OX=9606 GN=FAM95C PE=4 SV=1
sp|Q9HCJ0|TNR6C_HUMAN|PF10427|814_941	0.809541	PF10427	sp|Q9HCJ0|TNR6C_HUMAN Trinucleotide repeat-containing gene 6C protein OS=Homo sapiens OX=9606 GN=TNRC6C PE=1 SV=3
tr|H0Y8G6|H0Y8G6_HUMAN| |0_57	0.809537		tr|H0Y8G6|H0Y8G6_HUMAN Protein RUFY3 (Fragment) OS=Homo sapiens OX=9606 GN=RUFY3 PE=1 SV=1
tr|A0A096LP21|A0A096LP21_HUMAN| |0_361	0.809531		tr|A0A096LP21|A0A096LP21_HUMAN CASP8-associated protein 2 (Fragment) OS=Homo sapiens OX=9606 GN=CASP8AP2 PE=1 SV=1
sp|P42695|CNDD3_HUMAN|PF12717|955_1126	0.80953	PF12717	sp|P42695|CNDD3_HUMAN Condensin-2 complex subunit D3 OS=Homo sapiens OX=9606 GN=NCAPD3 PE=1 SV=2
sp|Q07627|KRA11_HUMAN|PF01500|0_49	0.809529	PF01500	sp|Q07627|KRA11_HUMAN Keratin-associated protein 1-1 OS=Homo sapiens OX=9606 GN=KRTAP1-1 PE=1 SV=1
sp|P42166|LAP2A_HUMAN|PF11560|460_693	0.809525	PF11560	sp|P42166|LAP2A_HUMAN Lamina-associated polypeptide 2, isoform alpha OS=Homo sapiens OX=9606 GN=TMPO PE=1 SV=2
sp|Q08379|GOGA2_HUMAN|PF15070|380_1002	0.809524	PF15070	sp|Q08379|GOGA2_HUMAN Golgin subfamily A member 2 OS=Homo sapiens OX=9606 GN=GOLGA2 PE=1 SV=3
tr|E7EVF8|E7EVF8_HUMAN|PF01019|55_114	0.809523	PF01019	tr|E7EVF8|E7EVF8_HUMAN Glutathione hydrolase 1 proenzyme (Fragment) OS=Homo sapiens OX=9606 GN=GGT1 PE=1 SV=1
sp|Q460N5|PAR14_HUMAN|PF00644|1627_1800	0.809519	PF00644	sp|Q460N5|PAR14_HUMAN Protein mono-ADP-ribosyltransferase PARP14 OS=Homo sapiens OX=9606 GN=PARP14 PE=1 SV=3
tr|A0A087X1R3|A0A087X1R3_HUMAN|PF14915|627_919	0.809513	PF14915	tr|A0A087X1R3|A0A087X1R3_HUMAN Ankyrin repeat domain-containing protein 36B OS=Homo sapiens OX=9606 GN=ANKRD36B PE=4 SV=1
tr|A0A0D9SF41|A0A0D9SF41_HUMAN| |0_69	0.80951		tr|A0A0D9SF41|A0A0D9SF41_HUMAN Dedicator of cytokinesis 9, isoform CRA_a OS=Homo sapiens OX=9606 GN=DOCK9 PE=1 SV=1
tr|F5GZQ3|F5GZQ3_HUMAN|PF00108|69_309	0.809509	PF00108	tr|F5GZQ3|F5GZQ3_HUMAN Trifunctional enzyme subunit beta, mitochondrial OS=Homo sapiens OX=9606 GN=HADHB PE=1 SV=1
tr|A0A3B3IRG3|A0A3B3IRG3_HUMAN| |0_167	0.809503		tr|A0A3B3IRG3|A0A3B3IRG3_HUMAN Methylmalonic aciduria type A protein, mitochondrial OS=Homo sapiens OX=9606 GN=MMAA PE=1 SV=1
sp|Q8TBM7|TM254_HUMAN|PF14934|24_113	0.8095	PF14934	sp|Q8TBM7|TM254_HUMAN Transmembrane protein 254 OS=Homo sapiens OX=9606 GN=TMEM254 PE=1 SV=1
tr|H0YJW4|H0YJW4_HUMAN|PF00092|128_220	0.809496	PF00092	tr|H0YJW4|H0YJW4_HUMAN Cochlin (Fragment) OS=Homo sapiens OX=9606 GN=COCH PE=1 SV=1
tr|M0QY25|M0QY25_HUMAN|PF11232|222_367	0.809487	PF11232	tr|M0QY25|M0QY25_HUMAN Prostate tumor-overexpressed gene 1 protein OS=Homo sapiens OX=9606 GN=PTOV1 PE=1 SV=1
sp|Q86YD1|PTOV1_HUMAN|PF11232|254_399	0.809487	PF11232	sp|Q86YD1|PTOV1_HUMAN Prostate tumor-overexpressed gene 1 protein OS=Homo sapiens OX=9606 GN=PTOV1 PE=1 SV=1
tr|Q5VU80|Q5VU80_HUMAN| |0_234	0.809485		tr|Q5VU80|Q5VU80_HUMAN Ubiquitin-associated protein 2-like (Fragment) OS=Homo sapiens OX=9606 GN=UBAP2L PE=1 SV=1
sp|A6NDH6|O5H15_HUMAN|PF13853|30_306	0.80947	PF13853	sp|A6NDH6|O5H15_HUMAN Olfactory receptor 5H15 OS=Homo sapiens OX=9606 GN=OR5H15 PE=3 SV=1
tr|A0A1X7SC13|A0A1X7SC13_HUMAN|PF13853|30_306	0.80947	PF13853	tr|A0A1X7SC13|A0A1X7SC13_HUMAN Olfactory receptor OS=Homo sapiens OX=9606 GN=OR5H15 PE=3 SV=1
tr|G5E9W8|G5E9W8_HUMAN|PF01501|6_116	0.809469	PF01501	tr|G5E9W8|G5E9W8_HUMAN Glycogenin 1, isoform CRA_e OS=Homo sapiens OX=9606 GN=GYG1 PE=1 SV=1
tr|I3L3R0|I3L3R0_HUMAN| |0_93	0.809465		tr|I3L3R0|I3L3R0_HUMAN Phosphatidylcholine-sterol acyltransferase OS=Homo sapiens OX=9606 GN=LCAT PE=1 SV=1
tr|H7C2S4|H7C2S4_HUMAN|PF03031|0_155	0.809464	PF03031	tr|H7C2S4|H7C2S4_HUMAN Protein-serine/threonine phosphatase (Fragment) OS=Homo sapiens OX=9606 GN=CTDSPL PE=1 SV=1
sp|Q68DQ2|CRBG3_HUMAN|PF00030|2670_2745	0.809464	PF00030	sp|Q68DQ2|CRBG3_HUMAN Very large A-kinase anchor protein OS=Homo sapiens OX=9606 GN=CRYBG3 PE=1 SV=3
sp|Q5GH73|XKR6_HUMAN|PF09815|129_500	0.809454	PF09815	sp|Q5GH73|XKR6_HUMAN XK-related protein 6 OS=Homo sapiens OX=9606 GN=XKR6 PE=2 SV=1
tr|J3KQ66|J3KQ66_HUMAN|PF02014|62_167	0.809452	PF02014	tr|J3KQ66|J3KQ66_HUMAN Reelin OS=Homo sapiens OX=9606 GN=RELN PE=1 SV=1
sp|P78509|RELN_HUMAN|PF02014|62_167	0.809452	PF02014	sp|P78509|RELN_HUMAN Reelin OS=Homo sapiens OX=9606 GN=RELN PE=1 SV=3
sp|Q9UKG9|OCTC_HUMAN|PF00755|19_603	0.80945	PF00755	sp|Q9UKG9|OCTC_HUMAN Peroxisomal carnitine O-octanoyltransferase OS=Homo sapiens OX=9606 GN=CROT PE=1 SV=2
tr|H0YMX4|H0YMX4_HUMAN| |0_167	0.809446		tr|H0YMX4|H0YMX4_HUMAN Glycine amidinotransferase, mitochondrial (Fragment) OS=Homo sapiens OX=9606 GN=GATM PE=1 SV=1
sp|Q8IZF2|AGRF5_HUMAN|PF13927|281_351	0.809435	PF13927	sp|Q8IZF2|AGRF5_HUMAN Adhesion G protein-coupled receptor F5 OS=Homo sapiens OX=9606 GN=ADGRF5 PE=1 SV=3
tr|E7ENL6|E7ENL6_HUMAN|PF00092|37_202	0.809429	PF00092	tr|E7ENL6|E7ENL6_HUMAN Collagen alpha-3(VI) chain OS=Homo sapiens OX=9606 GN=COL6A3 PE=1 SV=2
sp|P12111|CO6A3_HUMAN|PF00092|444_609	0.809429	PF00092	sp|P12111|CO6A3_HUMAN Collagen alpha-3(VI) chain OS=Homo sapiens OX=9606 GN=COL6A3 PE=1 SV=5
tr|C9JNG9|C9JNG9_HUMAN|PF00092|444_609	0.809429	PF00092	tr|C9JNG9|C9JNG9_HUMAN Collagen alpha-3(VI) chain (Fragment) OS=Homo sapiens OX=9606 GN=COL6A3 PE=1 SV=1
sp|P46013|KI67_HUMAN|PF08065|2335_2447	0.809422	PF08065	sp|P46013|KI67_HUMAN Proliferation marker protein Ki-67 OS=Homo sapiens OX=9606 GN=MKI67 PE=1 SV=2
tr|B1AH58|B1AH58_HUMAN|PF00071|8_111	0.809418	PF00071	tr|B1AH58|B1AH58_HUMAN Intraflagellar transport protein 27 homolog (Fragment) OS=Homo sapiens OX=9606 GN=IFT27 PE=1 SV=1
sp|Q86UW8|HPLN4_HUMAN|PF00193|163_267	0.809418	PF00193	sp|Q86UW8|HPLN4_HUMAN Hyaluronan and proteoglycan link protein 4 OS=Homo sapiens OX=9606 GN=HAPLN4 PE=2 SV=1
sp|Q04844|ACHE_HUMAN|PF02931|25_240	0.809413	PF02931	sp|Q04844|ACHE_HUMAN Acetylcholine receptor subunit epsilon OS=Homo sapiens OX=9606 GN=CHRNE PE=1 SV=2
sp|O15230|LAMA5_HUMAN|PF00053|1912_1966	0.809407	PF00053	sp|O15230|LAMA5_HUMAN Laminin subunit alpha-5 OS=Homo sapiens OX=9606 GN=LAMA5 PE=1 SV=8
sp|Q9UBK8|MTRR_HUMAN|PF00175|541_661	0.809395	PF00175	sp|Q9UBK8|MTRR_HUMAN Methionine synthase reductase OS=Homo sapiens OX=9606 GN=MTRR PE=1 SV=4
tr|A0A5F9ZHW2|A0A5F9ZHW2_HUMAN| |0_96	0.809393		tr|A0A5F9ZHW2|A0A5F9ZHW2_HUMAN DNA polymerase alpha catalytic subunit OS=Homo sapiens OX=9606 GN=POLA1 PE=1 SV=1
sp|Q16760|DGKD_HUMAN|PF00609|762_919	0.809388	PF00609	sp|Q16760|DGKD_HUMAN Diacylglycerol kinase delta OS=Homo sapiens OX=9606 GN=DGKD PE=1 SV=4
tr|G3V295|G3V295_HUMAN|PF00227|33_187	0.809382	PF00227	tr|G3V295|G3V295_HUMAN Proteasome subunit alpha type OS=Homo sapiens OX=9606 GN=PSMA6 PE=1 SV=1
tr|A0A3B3IRN1|A0A3B3IRN1_HUMAN| |0_24	0.809381		tr|A0A3B3IRN1|A0A3B3IRN1_HUMAN Adenosine deaminase 2 (Fragment) OS=Homo sapiens OX=9606 GN=ADA2 PE=4 SV=1
sp|Q6DRA6|H2B2D_HUMAN|PF00125|11_93	0.80938	PF00125	sp|Q6DRA6|H2B2D_HUMAN Putative histone H2B type 2-D OS=Homo sapiens OX=9606 GN=H2BC19P PE=5 SV=3
sp|Q6DN03|H2B2C_HUMAN|PF00125|11_93	0.80938	PF00125	sp|Q6DN03|H2B2C_HUMAN Putative histone H2B type 2-C OS=Homo sapiens OX=9606 GN=H2BC20P PE=5 SV=3
sp|P02649|APOE_HUMAN|PF01442|80_288	0.809368	PF01442	sp|P02649|APOE_HUMAN Apolipoprotein E OS=Homo sapiens OX=9606 GN=APOE PE=1 SV=1
tr|E9PDN6|E9PDN6_HUMAN|PF02210|214_343	0.809356	PF02210	tr|E9PDN6|E9PDN6_HUMAN Contactin-associated protein-like 4 OS=Homo sapiens OX=9606 GN=CNTNAP4 PE=1 SV=1
tr|A0A0A0MR20|A0A0A0MR20_HUMAN|PF02210|211_340	0.809356	PF02210	tr|A0A0A0MR20|A0A0A0MR20_HUMAN Contactin-associated protein-like 4 OS=Homo sapiens OX=9606 GN=CNTNAP4 PE=1 SV=1
sp|Q9C0A0|CNTP4_HUMAN|PF02210|211_340	0.809356	PF02210	sp|Q9C0A0|CNTP4_HUMAN Contactin-associated protein-like 4 OS=Homo sapiens OX=9606 GN=CNTNAP4 PE=1 SV=3
tr|A0A590UJB1|A0A590UJB1_HUMAN|PF02210|211_340	0.809356	PF02210	tr|A0A590UJB1|A0A590UJB1_HUMAN Uncharacterized protein OS=Homo sapiens OX=9606 PE=3 SV=1
tr|E9PCD1|E9PCD1_HUMAN| |0_363	0.809347		tr|E9PCD1|E9PCD1_HUMAN Serine/threonine-protein kinase WNK2 OS=Homo sapiens OX=9606 GN=WNK2 PE=1 SV=3
sp|Q9H379|YI012_HUMAN| |0_93	0.80934		sp|Q9H379|YI012_HUMAN Putative uncharacterized protein PRO3102 OS=Homo sapiens OX=9606 GN=PRO3102 PE=5 SV=1
tr|F8W7L6|F8W7L6_HUMAN|PF01094|8_335	0.809335	PF01094	tr|F8W7L6|F8W7L6_HUMAN Glutamate receptor 2 OS=Homo sapiens OX=9606 GN=GRIA2 PE=1 SV=1
sp|P35998|PRS7_HUMAN|PF00004|211_344	0.809332	PF00004	sp|P35998|PRS7_HUMAN 26S proteasome regulatory subunit 7 OS=Homo sapiens OX=9606 GN=PSMC2 PE=1 SV=3
sp|Q13885|TBB2A_HUMAN|PF03953|260_382	0.809328	PF03953	sp|Q13885|TBB2A_HUMAN Tubulin beta-2A chain OS=Homo sapiens OX=9606 GN=TUBB2A PE=1 SV=1
sp|Q9BVA1|TBB2B_HUMAN|PF03953|260_382	0.809328	PF03953	sp|Q9BVA1|TBB2B_HUMAN Tubulin beta-2B chain OS=Homo sapiens OX=9606 GN=TUBB2B PE=1 SV=1
sp|P36894|BMR1A_HUMAN|PF08515|204_232	0.809326	PF08515	sp|P36894|BMR1A_HUMAN Bone morphogenetic protein receptor type-1A OS=Homo sapiens OX=9606 GN=BMPR1A PE=1 SV=2
tr|H3BU61|H3BU61_HUMAN| |0_94	0.809324		tr|H3BU61|H3BU61_HUMAN Hydroxyacylglutathione hydrolase-like protein (Fragment) OS=Homo sapiens OX=9606 GN=HAGHL PE=4 SV=2
sp|Q0D2K0|NIPA4_HUMAN|PF05653|117_409	0.809322	PF05653	sp|Q0D2K0|NIPA4_HUMAN Magnesium transporter NIPA4 OS=Homo sapiens OX=9606 GN=NIPAL4 PE=1 SV=3
tr|E9PMB0|E9PMB0_HUMAN| |0_154	0.809312		tr|E9PMB0|E9PMB0_HUMAN T-complex protein 11-like protein 1 OS=Homo sapiens OX=9606 GN=TCP11L1 PE=1 SV=1
sp|Q01638|ILRL1_HUMAN|PF07679|27_103	0.809309	PF07679	sp|Q01638|ILRL1_HUMAN Interleukin-1 receptor-like 1 OS=Homo sapiens OX=9606 GN=IL1RL1 PE=1 SV=4
tr|E9PC41|E9PC41_HUMAN|PF07679|27_103	0.809309	PF07679	tr|E9PC41|E9PC41_HUMAN Interleukin-1 receptor-like 1 OS=Homo sapiens OX=9606 GN=IL1RL1 PE=1 SV=1
sp|P98160|PGBM_HUMAN|PF07679|3493_3572	0.809305	PF07679	sp|P98160|PGBM_HUMAN Basement membrane-specific heparan sulfate proteoglycan core protein OS=Homo sapiens OX=9606 GN=HSPG2 PE=1 SV=4
sp|Q96PG8|BBC3B_HUMAN| |0_261	0.809299		sp|Q96PG8|BBC3B_HUMAN Bcl-2-binding component 3, isoforms 3/4 OS=Homo sapiens OX=9606 GN=BBC3 PE=1 SV=2
tr|A0A0U1RQD2|A0A0U1RQD2_HUMAN|PF09789|25_338	0.809295	PF09789	tr|A0A0U1RQD2|A0A0U1RQD2_HUMAN Coiled-coil domain-containing protein 149 OS=Homo sapiens OX=9606 GN=CCDC149 PE=1 SV=1
sp|O75343|GCYB2_HUMAN|PF07701|186_376	0.809283	PF07701	sp|O75343|GCYB2_HUMAN Guanylate cyclase soluble subunit beta-2 OS=Homo sapiens OX=9606 GN=GUCY1B2 PE=5 SV=2
sp|P47775|GPR12_HUMAN|PF00001|60_301	0.809276	PF00001	sp|P47775|GPR12_HUMAN G-protein coupled receptor 12 OS=Homo sapiens OX=9606 GN=GPR12 PE=1 SV=1
tr|D6RDN8|D6RDN8_HUMAN|PF07857|8_77	0.809265	PF07857	tr|D6RDN8|D6RDN8_HUMAN Transmembrane protein 144 (Fragment) OS=Homo sapiens OX=9606 GN=TMEM144 PE=3 SV=1
tr|H0Y412|H0Y412_HUMAN| |0_588	0.809258		tr|H0Y412|H0Y412_HUMAN Protein PRRC2B (Fragment) OS=Homo sapiens OX=9606 GN=PRRC2B PE=1 SV=1
tr|B0QYA6|B0QYA6_HUMAN|PF05091|3_173	0.809257	PF05091	tr|B0QYA6|B0QYA6_HUMAN Eukaryotic translation initiation factor 3 subunit D (Fragment) OS=Homo sapiens OX=9606 GN=EIF3D PE=1 SV=1
sp|Q8NE00|TM104_HUMAN|PF01490|133_454	0.809252	PF01490	sp|Q8NE00|TM104_HUMAN Transmembrane protein 104 OS=Homo sapiens OX=9606 GN=TMEM104 PE=1 SV=2
tr|A0A0A0MT16|A0A0A0MT16_HUMAN|PF12698|3546_3770	0.809251	PF12698	tr|A0A0A0MT16|A0A0A0MT16_HUMAN ATP-binding cassette sub-family A member 13 OS=Homo sapiens OX=9606 GN=ABCA13 PE=1 SV=1
sp|Q86UQ4|ABCAD_HUMAN|PF12698|3546_3770	0.809251	PF12698	sp|Q86UQ4|ABCAD_HUMAN ATP-binding cassette sub-family A member 13 OS=Homo sapiens OX=9606 GN=ABCA13 PE=2 SV=3
sp|Q8N966|ZDH22_HUMAN|PF01529|91_218	0.80925	PF01529	sp|Q8N966|ZDH22_HUMAN Palmitoyltransferase ZDHHC22 OS=Homo sapiens OX=9606 GN=ZDHHC22 PE=1 SV=2
tr|Q5VZJ2|Q5VZJ2_HUMAN|PF03151|29_162	0.809248	PF03151	tr|Q5VZJ2|Q5VZJ2_HUMAN UDP-N-acetylglucosamine/UDP-glucose/GDP-mannose transporter OS=Homo sapiens OX=9606 GN=SLC35D2 PE=1 SV=1
sp|Q5DX21|IGS11_HUMAN|PF13927|155_219	0.809243	PF13927	sp|Q5DX21|IGS11_HUMAN Immunoglobulin superfamily member 11 OS=Homo sapiens OX=9606 GN=IGSF11 PE=1 SV=3
tr|C9JBA5|C9JBA5_HUMAN|PF13927|155_219	0.809243	PF13927	tr|C9JBA5|C9JBA5_HUMAN Immunoglobulin superfamily member 11 OS=Homo sapiens OX=9606 GN=IGSF11 PE=1 SV=1
sp|P81408|F189B_HUMAN|PF04103|35_196	0.809237	PF04103	sp|P81408|F189B_HUMAN Protein FAM189B OS=Homo sapiens OX=9606 GN=FAM189B PE=1 SV=2
sp|Q9NRJ7|PCDBG_HUMAN|PF00028|355_441	0.809234	PF00028	sp|Q9NRJ7|PCDBG_HUMAN Protocadherin beta-16 OS=Homo sapiens OX=9606 GN=PCDHB16 PE=1 SV=3
tr|A0A096LP81|A0A096LP81_HUMAN|PF00028|7_93	0.809234	PF00028	tr|A0A096LP81|A0A096LP81_HUMAN Protocadherin beta-16 (Fragment) OS=Homo sapiens OX=9606 GN=PCDHB16 PE=1 SV=1
tr|C9JKG0|C9JKG0_HUMAN| |0_74	0.809233		tr|C9JKG0|C9JKG0_HUMAN Beta-galactoside alpha-2,6-sialyltransferase 1 (Fragment) OS=Homo sapiens OX=9606 GN=ST6GAL1 PE=1 SV=8
sp|Q8WWY3|PRP31_HUMAN|PF09785|337_465	0.809228	PF09785	sp|Q8WWY3|PRP31_HUMAN U4/U6 small nuclear ribonucleoprotein Prp31 OS=Homo sapiens OX=9606 GN=PRPF31 PE=1 SV=2
tr|E7EVX8|E7EVX8_HUMAN|PF09785|331_459	0.809228	PF09785	tr|E7EVX8|E7EVX8_HUMAN Pre-mRNA-processing factor 31 OS=Homo sapiens OX=9606 GN=PRPF31 PE=1 SV=1
tr|J3QRF7|J3QRF7_HUMAN|PF07690|17_215	0.809228	PF07690	tr|J3QRF7|J3QRF7_HUMAN Proton-coupled folate transporter (Fragment) OS=Homo sapiens OX=9606 GN=SLC46A1 PE=1 SV=1
tr|X6RDQ1|X6RDQ1_HUMAN| |0_325	0.809221		tr|X6RDQ1|X6RDQ1_HUMAN Metalloendopeptidase OMA1, mitochondrial (Fragment) OS=Homo sapiens OX=9606 GN=OMA1 PE=1 SV=7
sp|Q14574|DSC3_HUMAN|PF00028|359_440	0.80922	PF00028	sp|Q14574|DSC3_HUMAN Desmocollin-3 OS=Homo sapiens OX=9606 GN=DSC3 PE=1 SV=3
tr|C9JRK1|C9JRK1_HUMAN|PF01630|24_102	0.809213	PF01630	tr|C9JRK1|C9JRK1_HUMAN Hyaluronidase (Fragment) OS=Homo sapiens OX=9606 GN=HYAL1 PE=1 SV=1
sp|Q7L2Z9|CENPQ_HUMAN|PF13094|115_266	0.809208	PF13094	sp|Q7L2Z9|CENPQ_HUMAN Centromere protein Q OS=Homo sapiens OX=9606 GN=CENPQ PE=1 SV=1
tr|A0A3B3IT95|A0A3B3IT95_HUMAN|PF00850|13_276	0.809202	PF00850	tr|A0A3B3IT95|A0A3B3IT95_HUMAN Histone deacetylase (Fragment) OS=Homo sapiens OX=9606 GN=HDAC8 PE=3 SV=1
tr|A0A3B3ISS7|A0A3B3ISS7_HUMAN|PF00850|34_297	0.809202	PF00850	tr|A0A3B3ISS7|A0A3B3ISS7_HUMAN Histone deacetylase OS=Homo sapiens OX=9606 GN=HDAC8 PE=3 SV=1
tr|A8MXJ9|A8MXJ9_HUMAN|PF04906|42_116	0.809202	PF04906	tr|A8MXJ9|A8MXJ9_HUMAN Protein tweety homolog (Fragment) OS=Homo sapiens OX=9606 GN=TTYH3 PE=3 SV=2
sp|Q9BYG8|GSDMC_HUMAN|PF17708|313_481	0.809202	PF17708	sp|Q9BYG8|GSDMC_HUMAN Gasdermin-C OS=Homo sapiens OX=9606 GN=GSDMC PE=1 SV=3
tr|H7C558|H7C558_HUMAN| |0_112	0.809201		tr|H7C558|H7C558_HUMAN Serine/Arginine-related protein 53 (Fragment) OS=Homo sapiens OX=9606 GN=RSRC1 PE=1 SV=1
sp|Q9HC29|NOD2_HUMAN|PF05729|292_462	0.809191	PF05729	sp|Q9HC29|NOD2_HUMAN Nucleotide-binding oligomerization domain-containing protein 2 OS=Homo sapiens OX=9606 GN=NOD2 PE=1 SV=1
tr|A0A286YF65|A0A286YF65_HUMAN|PF05729|265_435	0.809191	PF05729	tr|A0A286YF65|A0A286YF65_HUMAN Nucleotide-binding oligomerization domain-containing protein 2 OS=Homo sapiens OX=9606 GN=NOD2 PE=4 SV=1
tr|A0A140T8Z8|A0A140T8Z8_HUMAN|PF00041|339_416	0.809186	PF00041	tr|A0A140T8Z8|A0A140T8Z8_HUMAN Tenascin-X (Fragment) OS=Homo sapiens OX=9606 GN=TNXB PE=1 SV=1
tr|A0A3B3ISX9|A0A3B3ISX9_HUMAN|PF00041|1512_1589	0.809186	PF00041	tr|A0A3B3ISX9|A0A3B3ISX9_HUMAN Tenascin-X OS=Homo sapiens OX=9606 GN=TNXB PE=1 SV=1
tr|A0A140T8Y3|A0A140T8Y3_HUMAN|PF00041|1265_1342	0.809186	PF00041	tr|A0A140T8Y3|A0A140T8Y3_HUMAN Tenascin-X OS=Homo sapiens OX=9606 GN=TNXB PE=1 SV=1
tr|A0A140TA41|A0A140TA41_HUMAN|PF00041|1265_1342	0.809186	PF00041	tr|A0A140TA41|A0A140TA41_HUMAN Tenascin-X OS=Homo sapiens OX=9606 GN=TNXB PE=1 SV=1
tr|A0A087WWA5|A0A087WWA5_HUMAN|PF00041|1352_1429	0.809186	PF00041	tr|A0A087WWA5|A0A087WWA5_HUMAN Tenascin-X OS=Homo sapiens OX=9606 GN=TNXB PE=1 SV=1
tr|A0A140T956|A0A140T956_HUMAN|PF00041|1265_1342	0.809186	PF00041	tr|A0A140T956|A0A140T956_HUMAN Tenascin-X (Fragment) OS=Homo sapiens OX=9606 GN=TNXB PE=1 SV=1
tr|A0A140TA52|A0A140TA52_HUMAN|PF00041|1265_1342	0.809186	PF00041	tr|A0A140TA52|A0A140TA52_HUMAN Tenascin-X OS=Homo sapiens OX=9606 GN=TNXB PE=1 SV=1
sp|P22105|TENX_HUMAN|PF00041|1265_1342	0.809186	PF00041	sp|P22105|TENX_HUMAN Tenascin-X OS=Homo sapiens OX=9606 GN=TNXB PE=1 SV=5
sp|P52179|MYOM1_HUMAN|PF07679|276_369	0.809186	PF07679	sp|P52179|MYOM1_HUMAN Myomesin-1 OS=Homo sapiens OX=9606 GN=MYOM1 PE=1 SV=2
tr|A8MX12|A8MX12_HUMAN|PF07679|140_233	0.809186	PF07679	tr|A8MX12|A8MX12_HUMAN Myomesin-1 OS=Homo sapiens OX=9606 GN=MYOM1 PE=1 SV=3
tr|V9GY37|V9GY37_HUMAN| |0_109	0.809183		tr|V9GY37|V9GY37_HUMAN Multimerin-2 OS=Homo sapiens OX=9606 GN=MMRN2 PE=1 SV=1
tr|K7EJ95|K7EJ95_HUMAN| |0_49	0.80918		tr|K7EJ95|K7EJ95_HUMAN Synaptotagmin-5 OS=Homo sapiens OX=9606 GN=SYT5 PE=4 SV=1
sp|Q5HY64|FA47C_HUMAN|PF14642|318_387	0.809176	PF14642	sp|Q5HY64|FA47C_HUMAN Putative protein FAM47C OS=Homo sapiens OX=9606 GN=FAM47C PE=2 SV=1
tr|M0R175|M0R175_HUMAN|PF00104|76_125	0.809168	PF00104	tr|M0R175|M0R175_HUMAN Nuclear receptor subfamily 2 group F member 6 (Fragment) OS=Homo sapiens OX=9606 GN=NR2F6 PE=1 SV=1
tr|J3QRN3|J3QRN3_HUMAN| |0_81	0.809159		tr|J3QRN3|J3QRN3_HUMAN Zinc transporter ZIP11 OS=Homo sapiens OX=9606 GN=SLC39A11 PE=1 SV=1
tr|A0A590UJH9|A0A590UJH9_HUMAN|PF13927|126_193	0.809158	PF13927	tr|A0A590UJH9|A0A590UJH9_HUMAN Obscurin (Fragment) OS=Homo sapiens OX=9606 GN=OBSCN PE=1 SV=1
tr|E5RFR3|E5RFR3_HUMAN| |0_140	0.809158		tr|E5RFR3|E5RFR3_HUMAN DNA replication licensing factor MCM4 (Fragment) OS=Homo sapiens OX=9606 GN=MCM4 PE=1 SV=8
tr|C9J2X8|C9J2X8_HUMAN| |0_128	0.809156		tr|C9J2X8|C9J2X8_HUMAN Origin recognition complex subunit 4 (Fragment) OS=Homo sapiens OX=9606 GN=ORC4 PE=1 SV=1
tr|H0YJV5|H0YJV5_HUMAN| |0_91	0.809153		tr|H0YJV5|H0YJV5_HUMAN Kinectin (Fragment) OS=Homo sapiens OX=9606 GN=KTN1 PE=1 SV=1
tr|F6TI76|F6TI76_HUMAN|PF02487|90_283	0.809146	PF02487	tr|F6TI76|F6TI76_HUMAN Battenin OS=Homo sapiens OX=9606 GN=CLN3 PE=1 SV=1
tr|O95086|O95086_HUMAN|PF02487|141_334	0.809146	PF02487	tr|O95086|O95086_HUMAN Battenin OS=Homo sapiens OX=9606 GN=CLN3 PE=1 SV=1
tr|A0A0B4J1Z8|A0A0B4J1Z8_HUMAN| |0_116	0.809139		tr|A0A0B4J1Z8|A0A0B4J1Z8_HUMAN DNA-directed RNA polymerase II subunit RPB11-b2 OS=Homo sapiens OX=9606 GN=POLR2J3 PE=4 SV=1
tr|M0QXD0|M0QXD0_HUMAN| |0_200	0.809139		tr|M0QXD0|M0QXD0_HUMAN Mucolipin-1 (Fragment) OS=Homo sapiens OX=9606 GN=MCOLN1 PE=1 SV=1
tr|A0A0U1RQZ7|A0A0U1RQZ7_HUMAN| |0_40	0.809134		tr|A0A0U1RQZ7|A0A0U1RQZ7_HUMAN Putative transmembrane protein SPTY2D1OS OS=Homo sapiens OX=9606 GN=SPTY2D1OS PE=1 SV=1
tr|U3KPY7|U3KPY7_HUMAN|PF06487|0_75	0.809128	PF06487	tr|U3KPY7|U3KPY7_HUMAN Histone deacetylase complex subunit SAP18 (Fragment) OS=Homo sapiens OX=9606 GN=SAP18 PE=1 SV=1
tr|B1AHB2|B1AHB2_HUMAN|PF17207|1_129	0.809116	PF17207	tr|B1AHB2|B1AHB2_HUMAN DNA helicase (Fragment) OS=Homo sapiens OX=9606 GN=MCM5 PE=1 SV=1
tr|E9PQ69|E9PQ69_HUMAN| |0_76	0.809115		tr|E9PQ69|E9PQ69_HUMAN Neutral alpha-glucosidase AB OS=Homo sapiens OX=9606 GN=GANAB PE=4 SV=1
tr|A0A0A0MQW8|A0A0A0MQW8_HUMAN|PF00001|60_341	0.809115	PF00001	tr|A0A0A0MQW8|A0A0A0MQW8_HUMAN G protein-coupled receptor 161, isoform CRA_b OS=Homo sapiens OX=9606 GN=GPR161 PE=1 SV=1
sp|Q8N6U8|GP161_HUMAN|PF00001|43_324	0.809115	PF00001	sp|Q8N6U8|GP161_HUMAN G-protein coupled receptor 161 OS=Homo sapiens OX=9606 GN=GPR161 PE=1 SV=1
sp|Q8WW12|PCNP_HUMAN|PF15473|21_170	0.809103	PF15473	sp|Q8WW12|PCNP_HUMAN PEST proteolytic signal-containing nuclear protein OS=Homo sapiens OX=9606 GN=PCNP PE=1 SV=2
sp|Q9H0J9|PAR12_HUMAN|PF02825|376_458	0.809091	PF02825	sp|Q9H0J9|PAR12_HUMAN Protein mono-ADP-ribosyltransferase PARP12 OS=Homo sapiens OX=9606 GN=PARP12 PE=1 SV=1
sp|Q5H9L4|TAF7L_HUMAN|PF04658|97_276	0.809089	PF04658	sp|Q5H9L4|TAF7L_HUMAN Transcription initiation factor TFIID subunit 7-like OS=Homo sapiens OX=9606 GN=TAF7L PE=1 SV=1
sp|Q14651|PLSI_HUMAN|PF00307|517_623	0.809084	PF00307	sp|Q14651|PLSI_HUMAN Plastin-1 OS=Homo sapiens OX=9606 GN=PLS1 PE=1 SV=2
sp|P0C7U9|FA87A_HUMAN| |0_286	0.809077		sp|P0C7U9|FA87A_HUMAN Protein FAM87A OS=Homo sapiens OX=9606 GN=FAM87A PE=2 SV=1
tr|A0A3B3ITI2|A0A3B3ITI2_HUMAN|PF09764|0_125	0.809072	PF09764	tr|A0A3B3ITI2|A0A3B3ITI2_HUMAN Protein N-terminal glutamine amidohydrolase OS=Homo sapiens OX=9606 GN=NTAQ1 PE=1 SV=1
tr|F6UE82|F6UE82_HUMAN|PF02257|90_167	0.809066	PF02257	tr|F6UE82|F6UE82_HUMAN DNA-binding protein RFX5 (Fragment) OS=Homo sapiens OX=9606 GN=RFX5 PE=1 SV=1
tr|F8W689|F8W689_HUMAN|PF02257|90_167	0.809066	PF02257	tr|F8W689|F8W689_HUMAN DNA-binding protein RFX5 (Fragment) OS=Homo sapiens OX=9606 GN=RFX5 PE=1 SV=1
sp|P48382|RFX5_HUMAN|PF02257|90_167	0.809066	PF02257	sp|P48382|RFX5_HUMAN DNA-binding protein RFX5 OS=Homo sapiens OX=9606 GN=RFX5 PE=1 SV=1
tr|A0A0A0MSQ2|A0A0A0MSQ2_HUMAN|PF02257|90_167	0.809066	PF02257	tr|A0A0A0MSQ2|A0A0A0MSQ2_HUMAN DNA-binding protein RFX5 (Fragment) OS=Homo sapiens OX=9606 GN=RFX5 PE=1 SV=6
sp|Q9H977|WDR54_HUMAN| |0_334	0.809064		sp|Q9H977|WDR54_HUMAN WD repeat-containing protein 54 OS=Homo sapiens OX=9606 GN=WDR54 PE=1 SV=1
tr|H7BXC5|H7BXC5_HUMAN| |0_147	0.809059		tr|H7BXC5|H7BXC5_HUMAN Protein FAM135A OS=Homo sapiens OX=9606 GN=FAM135A PE=1 SV=1
sp|Q8IX18|DHX40_HUMAN|PF00271|263_400	0.809057	PF00271	sp|Q8IX18|DHX40_HUMAN Probable ATP-dependent RNA helicase DHX40 OS=Homo sapiens OX=9606 GN=DHX40 PE=1 SV=2
tr|A0A3B3ITZ4|A0A3B3ITZ4_HUMAN| |0_35	0.809057		tr|A0A3B3ITZ4|A0A3B3ITZ4_HUMAN Forkhead box protein P1 (Fragment) OS=Homo sapiens OX=9606 GN=FOXP1 PE=1 SV=1
tr|E9PQM5|E9PQM5_HUMAN| |0_26	0.809054		tr|E9PQM5|E9PQM5_HUMAN DENN domain-containing protein 2B (Fragment) OS=Homo sapiens OX=9606 GN=DENND2B PE=1 SV=1
sp|Q8NAA5|LR75A_HUMAN| |0_344	0.809032		sp|Q8NAA5|LR75A_HUMAN Leucine-rich repeat-containing protein 75A OS=Homo sapiens OX=9606 GN=LRRC75A PE=2 SV=2
sp|Q9UI09|NDUAC_HUMAN|PF05071|35_139	0.809026	PF05071	sp|Q9UI09|NDUAC_HUMAN NADH dehydrogenase [ubiquinone] 1 alpha subcomplex subunit 12 OS=Homo sapiens OX=9606 GN=NDUFA12 PE=1 SV=1
tr|D6RA87|D6RA87_HUMAN| |0_45	0.809025		tr|D6RA87|D6RA87_HUMAN Glycophorin-B OS=Homo sapiens OX=9606 GN=GYPB PE=4 SV=1
sp|P22314|UBA1_HUMAN|PF16190|226_296	0.809025	PF16190	sp|P22314|UBA1_HUMAN Ubiquitin-like modifier-activating enzyme 1 OS=Homo sapiens OX=9606 GN=UBA1 PE=1 SV=3
tr|A2A3D8|A2A3D8_HUMAN|PF00028|730_815	0.809021	PF00028	tr|A2A3D8|A2A3D8_HUMAN Protocadherin-15 OS=Homo sapiens OX=9606 GN=PCDH15 PE=1 SV=3
tr|B7ZBT8|B7ZBT8_HUMAN|PF00028|336_421	0.809021	PF00028	tr|B7ZBT8|B7ZBT8_HUMAN Protocadherin-15 OS=Homo sapiens OX=9606 GN=PCDH15 PE=1 SV=1
sp|Q96QU1|PCD15_HUMAN|PF00028|725_810	0.809021	PF00028	sp|Q96QU1|PCD15_HUMAN Protocadherin-15 OS=Homo sapiens OX=9606 GN=PCDH15 PE=1 SV=2
tr|A0A087WZW3|A0A087WZW3_HUMAN|PF00028|737_822	0.809021	PF00028	tr|A0A087WZW3|A0A087WZW3_HUMAN Protocadherin-15 OS=Homo sapiens OX=9606 GN=PCDH15 PE=1 SV=1
tr|C9J4F3|C9J4F3_HUMAN|PF00028|725_810	0.809021	PF00028	tr|C9J4F3|C9J4F3_HUMAN Protocadherin-15 OS=Homo sapiens OX=9606 GN=PCDH15 PE=1 SV=2
tr|A0A087WZ37|A0A087WZ37_HUMAN|PF00028|654_739	0.809021	PF00028	tr|A0A087WZ37|A0A087WZ37_HUMAN Protocadherin-15 OS=Homo sapiens OX=9606 GN=PCDH15 PE=1 SV=1
tr|A9Z1W1|A9Z1W1_HUMAN|PF00028|725_810	0.809021	PF00028	tr|A9Z1W1|A9Z1W1_HUMAN Protocadherin-15 OS=Homo sapiens OX=9606 GN=PCDH15 PE=1 SV=2
tr|E7EMG0|E7EMG0_HUMAN|PF00028|688_773	0.809021	PF00028	tr|E7EMG0|E7EMG0_HUMAN Protocadherin-15 OS=Homo sapiens OX=9606 GN=PCDH15 PE=1 SV=1
tr|A0A087X1T6|A0A087X1T6_HUMAN|PF00028|730_815	0.809021	PF00028	tr|A0A087X1T6|A0A087X1T6_HUMAN Protocadherin-15 OS=Homo sapiens OX=9606 GN=PCDH15 PE=1 SV=1
tr|A0A2R8Y6C0|A0A2R8Y6C0_HUMAN|PF00028|725_810	0.809021	PF00028	tr|A0A2R8Y6C0|A0A2R8Y6C0_HUMAN Protocadherin-15 OS=Homo sapiens OX=9606 GN=PCDH15 PE=1 SV=1
tr|A0A087WUA8|A0A087WUA8_HUMAN|PF00028|730_815	0.809021	PF00028	tr|A0A087WUA8|A0A087WUA8_HUMAN Protocadherin-15 OS=Homo sapiens OX=9606 GN=PCDH15 PE=1 SV=1
tr|A0A2R8YEV2|A0A2R8YEV2_HUMAN|PF00028|345_430	0.809021	PF00028	tr|A0A2R8YEV2|A0A2R8YEV2_HUMAN Protocadherin-15 (Fragment) OS=Homo sapiens OX=9606 GN=PCDH15 PE=1 SV=1
tr|A2A3E3|A2A3E3_HUMAN|PF00028|725_810	0.809021	PF00028	tr|A2A3E3|A2A3E3_HUMAN Protocadherin-15 OS=Homo sapiens OX=9606 GN=PCDH15 PE=1 SV=2
tr|A0A087WTR6|A0A087WTR6_HUMAN|PF00028|725_810	0.809021	PF00028	tr|A0A087WTR6|A0A087WTR6_HUMAN Protocadherin-15 OS=Homo sapiens OX=9606 GN=PCDH15 PE=1 SV=1
tr|A0A087X250|A0A087X250_HUMAN|PF00028|730_815	0.809021	PF00028	tr|A0A087X250|A0A087X250_HUMAN Protocadherin-15 OS=Homo sapiens OX=9606 GN=PCDH15 PE=1 SV=1
tr|A2A3E6|A2A3E6_HUMAN|PF00028|725_810	0.809021	PF00028	tr|A2A3E6|A2A3E6_HUMAN Protocadherin-15 OS=Homo sapiens OX=9606 GN=PCDH15 PE=1 SV=1
tr|E7EM53|E7EM53_HUMAN|PF00028|654_739	0.809021	PF00028	tr|E7EM53|E7EM53_HUMAN Protocadherin-15 OS=Homo sapiens OX=9606 GN=PCDH15 PE=1 SV=2
tr|A2A3E7|A2A3E7_HUMAN|PF00028|725_810	0.809021	PF00028	tr|A2A3E7|A2A3E7_HUMAN Protocadherin-15 OS=Homo sapiens OX=9606 GN=PCDH15 PE=1 SV=1
tr|A2A3E8|A2A3E8_HUMAN|PF00028|703_788	0.809021	PF00028	tr|A2A3E8|A2A3E8_HUMAN Protocadherin-15 OS=Homo sapiens OX=9606 GN=PCDH15 PE=1 SV=1
tr|A0A087WZN9|A0A087WZN9_HUMAN|PF00028|737_822	0.809021	PF00028	tr|A0A087WZN9|A0A087WZN9_HUMAN Protocadherin-15 OS=Homo sapiens OX=9606 GN=PCDH15 PE=1 SV=1
tr|H0YF49|H0YF49_HUMAN| |0_247	0.809018		tr|H0YF49|H0YF49_HUMAN E3 ubiquitin-protein ligase COP1 (Fragment) OS=Homo sapiens OX=9606 GN=COP1 PE=1 SV=1
tr|H0Y5T1|H0Y5T1_HUMAN|PF12348|100_318	0.809015	PF12348	tr|H0Y5T1|H0Y5T1_HUMAN CLIP-associating protein 1 (Fragment) OS=Homo sapiens OX=9606 GN=CLASP1 PE=1 SV=2
sp|Q7Z460|CLAP1_HUMAN|PF12348|319_537	0.809015	PF12348	sp|Q7Z460|CLAP1_HUMAN CLIP-associating protein 1 OS=Homo sapiens OX=9606 GN=CLASP1 PE=1 SV=1
tr|F8WA11|F8WA11_HUMAN|PF12348|319_537	0.809015	PF12348	tr|F8WA11|F8WA11_HUMAN CLIP-associating protein 1 OS=Homo sapiens OX=9606 GN=CLASP1 PE=1 SV=2
tr|I3L1F3|I3L1F3_HUMAN|PF00787|64_172	0.809011	PF00787	tr|I3L1F3|I3L1F3_HUMAN Phospholipase D2 (Fragment) OS=Homo sapiens OX=9606 GN=PLD2 PE=1 SV=1
sp|P49908|SEPP1_HUMAN|PF04593|250_381	0.809011	PF04593	sp|P49908|SEPP1_HUMAN Selenoprotein P OS=Homo sapiens OX=9606 GN=SELENOP PE=1 SV=3
sp|P10643|CO7_HUMAN|PF01823|228_448	0.809005	PF01823	sp|P10643|CO7_HUMAN Complement component C7 OS=Homo sapiens OX=9606 GN=C7 PE=1 SV=2
tr|M0R2A2|M0R2A2_HUMAN|PF13895|126_205	0.808999	PF13895	tr|M0R2A2|M0R2A2_HUMAN Pregnancy-specific beta-1-glycoprotein 4 (Fragment) OS=Homo sapiens OX=9606 GN=PSG4 PE=1 SV=1
sp|Q00888|PSG4_HUMAN|PF13895|334_413	0.808999	PF13895	sp|Q00888|PSG4_HUMAN Pregnancy-specific beta-1-glycoprotein 4 OS=Homo sapiens OX=9606 GN=PSG4 PE=2 SV=3
tr|M0R0B3|M0R0B3_HUMAN|PF13895|212_291	0.808999	PF13895	tr|M0R0B3|M0R0B3_HUMAN Pregnancy-specific beta-1-glycoprotein 4 (Fragment) OS=Homo sapiens OX=9606 GN=PSG4 PE=1 SV=1
tr|H3BRW5|H3BRW5_HUMAN|PF05328|54_105	0.808999	PF05328	tr|H3BRW5|H3BRW5_HUMAN Succinate dehydrogenase [ubiquinone] cytochrome b small subunit OS=Homo sapiens OX=9606 PE=1 SV=1
sp|Q5HY64|FA47C_HUMAN|PF14642|595_665	0.808996	PF14642	sp|Q5HY64|FA47C_HUMAN Putative protein FAM47C OS=Homo sapiens OX=9606 GN=FAM47C PE=2 SV=1
sp|Q9UBK5|HCST_HUMAN|PF07213|34_93	0.808991	PF07213	sp|Q9UBK5|HCST_HUMAN Hematopoietic cell signal transducer OS=Homo sapiens OX=9606 GN=HCST PE=1 SV=1
tr|H7C492|H7C492_HUMAN|PF00004|42_136	0.808991	PF00004	tr|H7C492|H7C492_HUMAN Mitochondrial chaperone BCS1 (Fragment) OS=Homo sapiens OX=9606 GN=BCS1L PE=1 SV=1
tr|B1AH59|B1AH59_HUMAN| |0_240	0.808989		tr|B1AH59|B1AH59_HUMAN Activating signal cointegrator 1 complex subunit 2 (Fragment) OS=Homo sapiens OX=9606 GN=ASCC2 PE=1 SV=1
tr|H0Y4P5|H0Y4P5_HUMAN| |0_85	0.808986		tr|H0Y4P5|H0Y4P5_HUMAN Armadillo repeat-containing protein 2 (Fragment) OS=Homo sapiens OX=9606 GN=ARMC2 PE=4 SV=1
tr|X6RDS5|X6RDS5_HUMAN|PF01765|98_148	0.808983	PF01765	tr|X6RDS5|X6RDS5_HUMAN Ribosome-recycling factor, mitochondrial (Fragment) OS=Homo sapiens OX=9606 GN=MRRF PE=1 SV=1
tr|A0A087WXZ5|A0A087WXZ5_HUMAN|PF05587|153_253	0.808983	PF05587	tr|A0A087WXZ5|A0A087WXZ5_HUMAN Anthrax toxin receptor-like OS=Homo sapiens OX=9606 GN=ANTXRL PE=1 SV=1
sp|A6NF34|ANTRL_HUMAN|PF05587|248_348	0.808983	PF05587	sp|A6NF34|ANTRL_HUMAN Anthrax toxin receptor-like OS=Homo sapiens OX=9606 GN=ANTXRL PE=3 SV=3
tr|A0A087WVT0|A0A087WVT0_HUMAN|PF05587|248_348	0.808983	PF05587	tr|A0A087WVT0|A0A087WVT0_HUMAN Anthrax toxin receptor-like OS=Homo sapiens OX=9606 GN=ANTXRL PE=1 SV=1
tr|C9J6Q4|C9J6Q4_HUMAN|PF05805|0_159	0.808977	PF05805	tr|C9J6Q4|C9J6Q4_HUMAN Transmembrane 4 L6 family member 18 (Fragment) OS=Homo sapiens OX=9606 GN=TM4SF18 PE=1 SV=1
tr|H0YBJ0|H0YBJ0_HUMAN|PF14792|79_136	0.808975	PF14792	tr|H0YBJ0|H0YBJ0_HUMAN DNA polymerase (Fragment) OS=Homo sapiens OX=9606 GN=POLB PE=1 SV=1
sp|Q99928|GBRG3_HUMAN|PF02931|49_253	0.808974	PF02931	sp|Q99928|GBRG3_HUMAN Gamma-aminobutyric acid receptor subunit gamma-3 OS=Homo sapiens OX=9606 GN=GABRG3 PE=2 SV=2
sp|Q9BZF1|OSBL8_HUMAN|PF00169|149_264	0.808965	PF00169	sp|Q9BZF1|OSBL8_HUMAN Oxysterol-binding protein-related protein 8 OS=Homo sapiens OX=9606 GN=OSBPL8 PE=1 SV=3
tr|F8VQX7|F8VQX7_HUMAN|PF00169|149_264	0.808965	PF00169	tr|F8VQX7|F8VQX7_HUMAN Oxysterol-binding protein (Fragment) OS=Homo sapiens OX=9606 GN=OSBPL8 PE=1 SV=1
tr|F8VUA7|F8VUA7_HUMAN|PF00169|124_239	0.808965	PF00169	tr|F8VUA7|F8VUA7_HUMAN Oxysterol-binding protein (Fragment) OS=Homo sapiens OX=9606 GN=OSBPL8 PE=1 SV=8
tr|H0YKU7|H0YKU7_HUMAN|PF00520|835_1084	0.808962	PF00520	tr|H0YKU7|H0YKU7_HUMAN Transient receptor potential cation channel subfamily M member 1 (Fragment) OS=Homo sapiens OX=9606 GN=TRPM1 PE=1 SV=1
sp|Q7Z4N2|TRPM1_HUMAN|PF00520|835_1084	0.808962	PF00520	sp|Q7Z4N2|TRPM1_HUMAN Transient receptor potential cation channel subfamily M member 1 OS=Homo sapiens OX=9606 GN=TRPM1 PE=1 SV=2
tr|A0A0G2JMR4|A0A0G2JMR4_HUMAN|PF00520|857_1106	0.808962	PF00520	tr|A0A0G2JMR4|A0A0G2JMR4_HUMAN Transient receptor potential cation channel subfamily M member 1 OS=Homo sapiens OX=9606 GN=TRPM1 PE=1 SV=1
tr|A0A0G2JPN6|A0A0G2JPN6_HUMAN|PF00520|835_1084	0.808962	PF00520	tr|A0A0G2JPN6|A0A0G2JPN6_HUMAN Transient receptor potential cation channel subfamily M member 1 OS=Homo sapiens OX=9606 GN=TRPM1 PE=1 SV=1
tr|A0A0A0MTQ9|A0A0A0MTQ9_HUMAN|PF00520|758_1007	0.808962	PF00520	tr|A0A0A0MTQ9|A0A0A0MTQ9_HUMAN Transient receptor potential cation channel subfamily M member 1 (Fragment) OS=Homo sapiens OX=9606 GN=TRPM1 PE=1 SV=1
tr|A0A0G2JN34|A0A0G2JN34_HUMAN|PF00520|874_1123	0.808962	PF00520	tr|A0A0G2JN34|A0A0G2JN34_HUMAN Transient receptor potential cation channel subfamily M member 1 OS=Homo sapiens OX=9606 GN=TRPM1 PE=1 SV=1
tr|A0A0G2JMJ5|A0A0G2JMJ5_HUMAN|PF00520|835_1084	0.808962	PF00520	tr|A0A0G2JMJ5|A0A0G2JMJ5_HUMAN Transient receptor potential cation channel subfamily M member 1 OS=Homo sapiens OX=9606 GN=TRPM1 PE=1 SV=1
sp|O76090|BEST1_HUMAN|PF01062|8_316	0.808961	PF01062	sp|O76090|BEST1_HUMAN Bestrophin-1 OS=Homo sapiens OX=9606 GN=BEST1 PE=1 SV=1
tr|F5H5L8|F5H5L8_HUMAN|PF03024|75_148	0.808961	PF03024	tr|F5H5L8|F5H5L8_HUMAN Folate receptor beta (Fragment) OS=Homo sapiens OX=9606 GN=FOLR2 PE=1 SV=1
tr|D6RBI5|D6RBI5_HUMAN| |0_69	0.808958		tr|D6RBI5|D6RBI5_HUMAN Carboxypeptidase Z OS=Homo sapiens OX=9606 GN=CPZ PE=4 SV=1
tr|H0YAN9|H0YAN9_HUMAN|PF06682|1_202	0.808957	PF06682	tr|H0YAN9|H0YAN9_HUMAN Store-operated calcium entry-associated regulatory factor (Fragment) OS=Homo sapiens OX=9606 GN=SARAF PE=1 SV=1
tr|F8WBU2|F8WBU2_HUMAN| |0_90	0.808932		tr|F8WBU2|F8WBU2_HUMAN Choline-phosphate cytidylyltransferase A OS=Homo sapiens OX=9606 GN=PCYT1A PE=1 SV=1
tr|K7EMF3|K7EMF3_HUMAN| |0_40	0.808932		tr|K7EMF3|K7EMF3_HUMAN WD repeat-containing protein 7 (Fragment) OS=Homo sapiens OX=9606 GN=WDR7 PE=1 SV=1
tr|M0R2K0|M0R2K0_HUMAN| |0_58	0.808929		tr|M0R2K0|M0R2K0_HUMAN Fms-related tyrosine kinase 3 ligand OS=Homo sapiens OX=9606 GN=FLT3LG PE=4 SV=1
tr|A0A087X0K4|A0A087X0K4_HUMAN|PF00084|1908_1964	0.808925	PF00084	tr|A0A087X0K4|A0A087X0K4_HUMAN CUB and sushi domain-containing protein 2 OS=Homo sapiens OX=9606 GN=CSMD2 PE=1 SV=1
sp|Q7Z408|CSMD2_HUMAN|PF00084|1908_1964	0.808925	PF00084	sp|Q7Z408|CSMD2_HUMAN CUB and sushi domain-containing protein 2 OS=Homo sapiens OX=9606 GN=CSMD2 PE=1 SV=2
tr|Q5T6B5|Q5T6B5_HUMAN|PF00084|47_103	0.808925	PF00084	tr|Q5T6B5|Q5T6B5_HUMAN CUB and sushi domain-containing protein 2 OS=Homo sapiens OX=9606 GN=CSMD2 PE=1 SV=1
tr|A0A3B3ISE3|A0A3B3ISE3_HUMAN| |0_249	0.808924		tr|A0A3B3ISE3|A0A3B3ISE3_HUMAN Inositol 1,4,5-trisphosphate receptor type 1 (Fragment) OS=Homo sapiens OX=9606 GN=ITPR1 PE=1 SV=1
tr|H0YEM2|H0YEM2_HUMAN|PF04103|29_89	0.808922	PF04103	tr|H0YEM2|H0YEM2_HUMAN Membrane-spanning 4-domains subfamily A member 6A (Fragment) OS=Homo sapiens OX=9606 GN=MS4A6A PE=3 SV=1
tr|A0A087WXH2|A0A087WXH2_HUMAN| |0_142	0.80892		tr|A0A087WXH2|A0A087WXH2_HUMAN Importin-8 (Fragment) OS=Homo sapiens OX=9606 GN=IPO8 PE=1 SV=1
sp|Q92833|JARD2_HUMAN|PF02373|915_1031	0.808906	PF02373	sp|Q92833|JARD2_HUMAN Protein Jumonji OS=Homo sapiens OX=9606 GN=JARID2 PE=1 SV=2
sp|O75155|CAND2_HUMAN|PF08623|1044_1205	0.808898	PF08623	sp|O75155|CAND2_HUMAN Cullin-associated NEDD8-dissociated protein 2 OS=Homo sapiens OX=9606 GN=CAND2 PE=1 SV=3
sp|Q5U651|RAIN_HUMAN|PF00788|144_258	0.808895	PF00788	sp|Q5U651|RAIN_HUMAN Ras-interacting protein 1 OS=Homo sapiens OX=9606 GN=RASIP1 PE=1 SV=1
tr|H0YBF3|H0YBF3_HUMAN|PF13765|68_92	0.80889	PF13765	tr|H0YBF3|H0YBF3_HUMAN Tripartite motif-containing protein 35 (Fragment) OS=Homo sapiens OX=9606 GN=TRIM35 PE=1 SV=1
tr|E2QRG8|E2QRG8_HUMAN|PF03134|57_135	0.808884	PF03134	tr|E2QRG8|E2QRG8_HUMAN Receptor expression-enhancing protein (Fragment) OS=Homo sapiens OX=9606 GN=REEP5 PE=1 SV=1
sp|Q00765|REEP5_HUMAN|PF03134|66_144	0.808884	PF03134	sp|Q00765|REEP5_HUMAN Receptor expression-enhancing protein 5 OS=Homo sapiens OX=9606 GN=REEP5 PE=1 SV=3
tr|A0A1B0GU45|A0A1B0GU45_HUMAN|PF05781|922_1454	0.808873	PF05781	tr|A0A1B0GU45|A0A1B0GU45_HUMAN Inositol 1,4,5-triphosphate receptor-associated 2 OS=Homo sapiens OX=9606 GN=IRAG2 PE=1 SV=1
sp|Q12912|IRAG2_HUMAN|PF05781|23_555	0.808873	PF05781	sp|Q12912|IRAG2_HUMAN Inositol 1,4,5-triphosphate receptor associated 2 OS=Homo sapiens OX=9606 GN=IRAG2 PE=1 SV=3
tr|J3KN60|J3KN60_HUMAN|PF01012|21_62	0.808871	PF01012	tr|J3KN60|J3KN60_HUMAN Electron transfer flavoprotein subunit alpha, mitochondrial OS=Homo sapiens OX=9606 GN=ETFA PE=1 SV=1
tr|H0YES5|H0YES5_HUMAN|PF00009|7_98	0.808863	PF00009	tr|H0YES5|H0YES5_HUMAN HBS1-like protein (Fragment) OS=Homo sapiens OX=9606 GN=HBS1L PE=1 SV=1
tr|K7EIG1|K7EIG1_HUMAN|PF13424|926_989	0.808858	PF13424	tr|K7EIG1|K7EIG1_HUMAN Clustered mitochondria protein homolog (Fragment) OS=Homo sapiens OX=9606 GN=CLUH PE=1 SV=2
tr|A0A494C0R8|A0A494C0R8_HUMAN|PF13424|1023_1086	0.808858	PF13424	tr|A0A494C0R8|A0A494C0R8_HUMAN Clustered mitochondria protein homolog OS=Homo sapiens OX=9606 GN=CLUH PE=1 SV=1
sp|O75153|CLU_HUMAN|PF13424|984_1047	0.808858	PF13424	sp|O75153|CLU_HUMAN Clustered mitochondria protein homolog OS=Homo sapiens OX=9606 GN=CLUH PE=1 SV=2
tr|I3L2B0|I3L2B0_HUMAN|PF13424|972_1035	0.808858	PF13424	tr|I3L2B0|I3L2B0_HUMAN Clustered mitochondria protein homolog OS=Homo sapiens OX=9606 GN=CLUH PE=1 SV=3
sp|Q9UHN1|DPOG2_HUMAN|PF03129|391_477	0.808851	PF03129	sp|Q9UHN1|DPOG2_HUMAN DNA polymerase subunit gamma-2, mitochondrial OS=Homo sapiens OX=9606 GN=POLG2 PE=1 SV=1
tr|A0A1W2PPN5|A0A1W2PPN5_HUMAN|PF02931|68_272	0.808846	PF02931	tr|A0A1W2PPN5|A0A1W2PPN5_HUMAN GABA(A) receptor subunit gamma-2 OS=Homo sapiens OX=9606 GN=GABRG2 PE=1 SV=1
sp|P18507|GBRG2_HUMAN|PF02931|68_272	0.808846	PF02931	sp|P18507|GBRG2_HUMAN Gamma-aminobutyric acid receptor subunit gamma-2 OS=Homo sapiens OX=9606 GN=GABRG2 PE=1 SV=2
tr|A0A286YFI6|A0A286YFI6_HUMAN|PF02931|68_272	0.808846	PF02931	tr|A0A286YFI6|A0A286YFI6_HUMAN GABA(A) receptor subunit gamma-2 OS=Homo sapiens OX=9606 GN=GABRG2 PE=1 SV=1
tr|A0A1W2PR49|A0A1W2PR49_HUMAN|PF02931|46_250	0.808846	PF02931	tr|A0A1W2PR49|A0A1W2PR49_HUMAN Gamma-aminobutyric acid receptor subunit gamma-2 OS=Homo sapiens OX=9606 GN=GABRG2 PE=1 SV=1
tr|A0A1W2PRN4|A0A1W2PRN4_HUMAN|PF02931|46_250	0.808846	PF02931	tr|A0A1W2PRN4|A0A1W2PRN4_HUMAN Gamma-aminobutyric acid receptor subunit gamma-2 OS=Homo sapiens OX=9606 GN=GABRG2 PE=1 SV=1
tr|A0A1W2PPS4|A0A1W2PPS4_HUMAN|PF02931|68_272	0.808846	PF02931	tr|A0A1W2PPS4|A0A1W2PPS4_HUMAN GABA(A) receptor subunit gamma-2 OS=Homo sapiens OX=9606 GN=GABRG2 PE=1 SV=1
tr|A0A1W2PQR9|A0A1W2PQR9_HUMAN|PF02931|39_243	0.808846	PF02931	tr|A0A1W2PQR9|A0A1W2PQR9_HUMAN Gamma-aminobutyric acid receptor subunit gamma-2 OS=Homo sapiens OX=9606 GN=GABRG2 PE=1 SV=1
tr|A0A1W2PQX1|A0A1W2PQX1_HUMAN|PF02931|44_248	0.808846	PF02931	tr|A0A1W2PQX1|A0A1W2PQX1_HUMAN Gamma-aminobutyric acid receptor subunit gamma-2 (Fragment) OS=Homo sapiens OX=9606 GN=GABRG2 PE=1 SV=1
sp|Q9BZD3|GCOM2_HUMAN|PF15328|26_241	0.808843	PF15328	sp|Q9BZD3|GCOM2_HUMAN Putative GRINL1B complex locus protein 2 OS=Homo sapiens OX=9606 GN=GCOM2 PE=5 SV=2
tr|A0A1W2PP81|A0A1W2PP81_HUMAN|PF04719|96_181	0.808843	PF04719	tr|A0A1W2PP81|A0A1W2PP81_HUMAN HCG1809904 OS=Homo sapiens OX=9606 GN=TAF11L7 PE=3 SV=1
tr|A0A1W2PR64|A0A1W2PR64_HUMAN|PF04719|96_181	0.808843	PF04719	tr|A0A1W2PR64|A0A1W2PR64_HUMAN TATA-box-binding protein-associated factor 11-like 9 OS=Homo sapiens OX=9606 GN=TAF11L9 PE=3 SV=1
tr|E9PK33|E9PK33_HUMAN| |0_105	0.80884		tr|E9PK33|E9PK33_HUMAN Cyclic AMP-responsive element-binding protein 3-like protein 1 (Fragment) OS=Homo sapiens OX=9606 GN=CREB3L1 PE=1 SV=8
tr|D6RFH8|D6RFH8_HUMAN| |0_43	0.808832		tr|D6RFH8|D6RFH8_HUMAN Coiled-coil domain-containing protein 30 OS=Homo sapiens OX=9606 GN=CCDC30 PE=4 SV=3
sp|Q6UXH0|ANGL8_HUMAN| |0_198	0.80883		sp|Q6UXH0|ANGL8_HUMAN Angiopoietin-like protein 8 OS=Homo sapiens OX=9606 GN=ANGPTL8 PE=1 SV=1
sp|P78562|PHEX_HUMAN|PF01431|537_741	0.808827	PF01431	sp|P78562|PHEX_HUMAN Phosphate-regulating neutral endopeptidase PHEX OS=Homo sapiens OX=9606 GN=PHEX PE=1 SV=1
sp|P10092|CALCB_HUMAN|PF00214|0_123	0.808826	PF00214	sp|P10092|CALCB_HUMAN Calcitonin gene-related peptide 2 OS=Homo sapiens OX=9606 GN=CALCB PE=1 SV=1
tr|E7ESF5|E7ESF5_HUMAN|PF00214|11_134	0.808826	PF00214	tr|E7ESF5|E7ESF5_HUMAN Calcitonin gene-related peptide 2 OS=Homo sapiens OX=9606 GN=CALCB PE=1 SV=1
sp|O75445|USH2A_HUMAN|PF00041|2633_2704	0.808826	PF00041	sp|O75445|USH2A_HUMAN Usherin OS=Homo sapiens OX=9606 GN=USH2A PE=1 SV=3
tr|H7BXF6|H7BXF6_HUMAN|PF01138|53_172	0.808823	PF01138	tr|H7BXF6|H7BXF6_HUMAN Polyribonucleotide nucleotidyltransferase 1, mitochondrial OS=Homo sapiens OX=9606 GN=PNPT1 PE=1 SV=1
sp|O75915|PRAF3_HUMAN|PF03208|3_150	0.808819	PF03208	sp|O75915|PRAF3_HUMAN PRA1 family protein 3 OS=Homo sapiens OX=9606 GN=ARL6IP5 PE=1 SV=1
sp|P05106|ITB3_HUMAN|PF00362|133_381	0.808815	PF00362	sp|P05106|ITB3_HUMAN Integrin beta-3 OS=Homo sapiens OX=9606 GN=ITGB3 PE=1 SV=2
tr|H3BM21|H3BM21_HUMAN|PF00362|122_370	0.808815	PF00362	tr|H3BM21|H3BM21_HUMAN Integrin beta (Fragment) OS=Homo sapiens OX=9606 PE=3 SV=1
tr|I3L4X8|I3L4X8_HUMAN|PF00362|133_381	0.808815	PF00362	tr|I3L4X8|I3L4X8_HUMAN Integrin beta OS=Homo sapiens OX=9606 GN=ITGB3 PE=3 SV=1
tr|H0YBA1|H0YBA1_HUMAN|PF15717|111_738	0.808815	PF15717	tr|H0YBA1|H0YBA1_HUMAN Pericentriolar material 1 protein (Fragment) OS=Homo sapiens OX=9606 GN=PCM1 PE=1 SV=1
sp|Q15154|PCM1_HUMAN|PF15717|1371_1998	0.808815	PF15717	sp|Q15154|PCM1_HUMAN Pericentriolar material 1 protein OS=Homo sapiens OX=9606 GN=PCM1 PE=1 SV=5
tr|K7EPL3|K7EPL3_HUMAN| |0_118	0.808803		tr|K7EPL3|K7EPL3_HUMAN Soluble scavenger receptor cysteine-rich domain-containing protein SSC5D (Fragment) OS=Homo sapiens OX=9606 GN=SSC5D PE=4 SV=2
tr|A0A2R8Y7B6|A0A2R8Y7B6_HUMAN|PF15350|76_183	0.808791	PF15350	tr|A0A2R8Y7B6|A0A2R8Y7B6_HUMAN Ewing's tumor-associated antigen 1 OS=Homo sapiens OX=9606 GN=ETAA1 PE=1 SV=1
tr|A0A6I8PIJ9|A0A6I8PIJ9_HUMAN| |0_93	0.808789		tr|A0A6I8PIJ9|A0A6I8PIJ9_HUMAN BTB/POZ domain-containing protein 8 OS=Homo sapiens OX=9606 GN=BTBD8 PE=4 SV=1
tr|H0YED7|H0YED7_HUMAN| |0_73	0.808787		tr|H0YED7|H0YED7_HUMAN Endoplasmic reticulum protein SC65 (Fragment) OS=Homo sapiens OX=9606 GN=P3H4 PE=1 SV=1
sp|Q00169|PIPNA_HUMAN|PF02121|2_251	0.808782	PF02121	sp|Q00169|PIPNA_HUMAN Phosphatidylinositol transfer protein alpha isoform OS=Homo sapiens OX=9606 GN=PITPNA PE=1 SV=2
tr|J3KSQ9|J3KSQ9_HUMAN| |0_112	0.80878		tr|J3KSQ9|J3KSQ9_HUMAN Protein phosphatase Slingshot homolog 2 OS=Homo sapiens OX=9606 GN=SSH2 PE=1 SV=1
tr|F8VR44|F8VR44_HUMAN| |0_120	0.808778		tr|F8VR44|F8VR44_HUMAN Beta-1,4 N-acetylgalactosaminyltransferase 1 (Fragment) OS=Homo sapiens OX=9606 GN=B4GALNT1 PE=1 SV=1
sp|Q9NRU3|CNNM1_HUMAN|PF01595|228_407	0.808775	PF01595	sp|Q9NRU3|CNNM1_HUMAN Metal transporter CNNM1 OS=Homo sapiens OX=9606 GN=CNNM1 PE=1 SV=3
tr|C9JTK6|C9JTK6_HUMAN|PF01926|23_115	0.808771	PF01926	tr|C9JTK6|C9JTK6_HUMAN Obg-like ATPase 1 (Fragment) OS=Homo sapiens OX=9606 GN=OLA1 PE=1 SV=1
tr|H0YK02|H0YK02_HUMAN| |0_213	0.808762		tr|H0YK02|H0YK02_HUMAN Tetratricopeptide repeat protein 7B (Fragment) OS=Homo sapiens OX=9606 GN=TTC7B PE=1 SV=1
tr|A0A0A0MRE3|A0A0A0MRE3_HUMAN|PF00307|181_285	0.808761	PF00307	tr|A0A0A0MRE3|A0A0A0MRE3_HUMAN Nesprin-2 OS=Homo sapiens OX=9606 GN=SYNE2 PE=1 SV=1
sp|Q8WXH0|SYNE2_HUMAN|PF00307|181_285	0.808761	PF00307	sp|Q8WXH0|SYNE2_HUMAN Nesprin-2 OS=Homo sapiens OX=9606 GN=SYNE2 PE=1 SV=3
tr|A0A669KBG2|A0A669KBG2_HUMAN|PF00307|181_285	0.808761	PF00307	tr|A0A669KBG2|A0A669KBG2_HUMAN Nesprin-2 OS=Homo sapiens OX=9606 GN=SYNE2 PE=1 SV=1
tr|G3V5X4|G3V5X4_HUMAN|PF00307|181_285	0.808761	PF00307	tr|G3V5X4|G3V5X4_HUMAN Nesprin-2 OS=Homo sapiens OX=9606 GN=SYNE2 PE=1 SV=1
tr|A0A669KB61|A0A669KB61_HUMAN|PF00307|181_285	0.808761	PF00307	tr|A0A669KB61|A0A669KB61_HUMAN Nesprin-2 (Fragment) OS=Homo sapiens OX=9606 GN=SYNE2 PE=1 SV=1
tr|E9PK47|E9PK47_HUMAN|PF00343|113_797	0.808747	PF00343	tr|E9PK47|E9PK47_HUMAN Alpha-1,4 glucan phosphorylase OS=Homo sapiens OX=9606 GN=PYGL PE=1 SV=1
tr|H7C2N1|H7C2N1_HUMAN|PF03247|51_147	0.808741	PF03247	tr|H7C2N1|H7C2N1_HUMAN Prothymosin alpha (Fragment) OS=Homo sapiens OX=9606 GN=PTMA PE=1 SV=1
tr|I3L4B8|I3L4B8_HUMAN| |0_72	0.808738		tr|I3L4B8|I3L4B8_HUMAN Deoxyribonuclease-1 (Fragment) OS=Homo sapiens OX=9606 GN=DNASE1 PE=1 SV=1
sp|Q92643|GPI8_HUMAN|PF01650|44_277	0.808738	PF01650	sp|Q92643|GPI8_HUMAN GPI-anchor transamidase OS=Homo sapiens OX=9606 GN=PIGK PE=1 SV=2
tr|A6NEM5|A6NEM5_HUMAN|PF01650|44_277	0.808738	PF01650	tr|A6NEM5|A6NEM5_HUMAN GPI-anchor transamidase OS=Homo sapiens OX=9606 GN=PIGK PE=1 SV=1
tr|K7EKF7|K7EKF7_HUMAN|PF00520|1_207	0.808736	PF00520	tr|K7EKF7|K7EKF7_HUMAN Voltage-dependent P/Q-type calcium channel subunit alpha-1A (Fragment) OS=Homo sapiens OX=9606 GN=CACNA1A PE=1 SV=2
sp|Q9Y5I3|PCDA1_HUMAN|PF00028|246_341	0.808733	PF00028	sp|Q9Y5I3|PCDA1_HUMAN Protocadherin alpha-1 OS=Homo sapiens OX=9606 GN=PCDHA1 PE=2 SV=1
tr|H7C2K3|H7C2K3_HUMAN|PF09387|1_39	0.808722	PF09387	tr|H7C2K3|H7C2K3_HUMAN SUN domain-containing protein 1 (Fragment) OS=Homo sapiens OX=9606 GN=SUN1 PE=1 SV=1
tr|M0R0V2|M0R0V2_HUMAN|PF01916|1_92	0.808715	PF01916	tr|M0R0V2|M0R0V2_HUMAN Deoxyhypusine synthase (Fragment) OS=Homo sapiens OX=9606 GN=DHPS PE=1 SV=1
tr|E9PNG1|E9PNG1_HUMAN|PF13967|117_223	0.808712	PF13967	tr|E9PNG1|E9PNG1_HUMAN CSC1-like protein 2 (Fragment) OS=Homo sapiens OX=9606 GN=TMEM63B PE=1 SV=1
tr|K7EIZ8|K7EIZ8_HUMAN| |0_158	0.808703		tr|K7EIZ8|K7EIZ8_HUMAN MHC class II regulatory factor RFX1 (Fragment) OS=Homo sapiens OX=9606 GN=RFX1 PE=1 SV=1
tr|H0YCU9|H0YCU9_HUMAN|PF00307|10_85	0.808699	PF00307	tr|H0YCU9|H0YCU9_HUMAN Transgelin (Fragment) OS=Homo sapiens OX=9606 GN=TAGLN PE=1 SV=1
sp|Q9H936|GHC1_HUMAN|PF00153|222_306	0.808694	PF00153	sp|Q9H936|GHC1_HUMAN Mitochondrial glutamate carrier 1 OS=Homo sapiens OX=9606 GN=SLC25A22 PE=1 SV=1
sp|Q765P7|MTSS2_HUMAN|PF08397|14_239	0.808693	PF08397	sp|Q765P7|MTSS2_HUMAN Protein MTSS 2 OS=Homo sapiens OX=9606 GN=MTSS2 PE=1 SV=1
tr|K7ELP9|K7ELP9_HUMAN| |0_157	0.808673		tr|K7ELP9|K7ELP9_HUMAN Kinesin light chain 3 (Fragment) OS=Homo sapiens OX=9606 GN=KLC3 PE=1 SV=1
tr|A0A6E1W127|A0A6E1W127_HUMAN|PF01576|851_1930	0.808672	PF01576	tr|A0A6E1W127|A0A6E1W127_HUMAN Myosin-7B OS=Homo sapiens OX=9606 GN=MYH7B PE=4 SV=1
sp|A7E2Y1|MYH7B_HUMAN|PF01576|893_1972	0.808672	PF01576	sp|A7E2Y1|MYH7B_HUMAN Myosin-7B OS=Homo sapiens OX=9606 GN=MYH7B PE=1 SV=4
sp|Q8IZJ3|CPMD8_HUMAN|PF07703|454_626	0.80867	PF07703	sp|Q8IZJ3|CPMD8_HUMAN C3 and PZP-like alpha-2-macroglobulin domain-containing protein 8 OS=Homo sapiens OX=9606 GN=CPAMD8 PE=1 SV=2
tr|A0A494C0S9|A0A494C0S9_HUMAN|PF07703|501_673	0.80867	PF07703	tr|A0A494C0S9|A0A494C0S9_HUMAN C3 and PZP-like alpha-2-macroglobulin domain-containing protein 8 OS=Homo sapiens OX=9606 GN=CPAMD8 PE=1 SV=1
tr|A0A087X1T9|A0A087X1T9_HUMAN| |0_198	0.808669		tr|A0A087X1T9|A0A087X1T9_HUMAN Sal-like protein 2 OS=Homo sapiens OX=9606 GN=SALL2 PE=1 SV=1
tr|E9PNT4|E9PNT4_HUMAN| |0_56	0.808665		tr|E9PNT4|E9PNT4_HUMAN Zinc finger protein 585B OS=Homo sapiens OX=9606 GN=ZNF585B PE=4 SV=1
sp|Q6DCA0|AMERL_HUMAN|PF01871|109_279	0.808655	PF01871	sp|Q6DCA0|AMERL_HUMAN AMMECR1-like protein OS=Homo sapiens OX=9606 GN=AMMECR1L PE=1 SV=1
tr|F5GWE5|F5GWE5_HUMAN|PF02121|2_251	0.808653	PF02121	tr|F5GWE5|F5GWE5_HUMAN Phosphatidylinositol transfer protein alpha isoform OS=Homo sapiens OX=9606 GN=PITPNA PE=1 SV=1
tr|C9JGK7|C9JGK7_HUMAN|PF03137|20_99	0.808649	PF03137	tr|C9JGK7|C9JGK7_HUMAN Solute carrier organic anion transporter family member 1A2 (Fragment) OS=Homo sapiens OX=9606 GN=SLCO1A2 PE=4 SV=1
sp|A1L4L8|PL8L1_HUMAN|PF04749|71_155	0.808645	PF04749	sp|A1L4L8|PL8L1_HUMAN PLAC8-like protein 1 OS=Homo sapiens OX=9606 GN=PLAC8L1 PE=2 SV=1
tr|K7ELU3|K7ELU3_HUMAN|PF05978|13_61	0.80864	PF05978	tr|K7ELU3|K7ELU3_HUMAN UNC93-like protein MFSD11 (Fragment) OS=Homo sapiens OX=9606 GN=MFSD11 PE=3 SV=1
sp|Q8TD84|DSCL1_HUMAN|PF13927|1301_1367	0.808629	PF13927	sp|Q8TD84|DSCL1_HUMAN Down syndrome cell adhesion molecule-like protein 1 OS=Homo sapiens OX=9606 GN=DSCAML1 PE=1 SV=2
tr|A0A384DVL8|A0A384DVL8_HUMAN|PF13927|1361_1427	0.808629	PF13927	tr|A0A384DVL8|A0A384DVL8_HUMAN Down syndrome cell adhesion molecule like 1, isoform CRA_b OS=Homo sapiens OX=9606 GN=DSCAML1 PE=1 SV=1
sp|O95833|CLIC3_HUMAN|PF13410|125_207	0.808627	PF13410	sp|O95833|CLIC3_HUMAN Chloride intracellular channel protein 3 OS=Homo sapiens OX=9606 GN=CLIC3 PE=1 SV=2
sp|A8MUX0|KR161_HUMAN|PF13885|67_112	0.808624	PF13885	sp|A8MUX0|KR161_HUMAN Keratin-associated protein 16-1 OS=Homo sapiens OX=9606 GN=KRTAP16-1 PE=3 SV=1
tr|A0A1W2PQR3|A0A1W2PQR3_HUMAN|PF02931|44_185	0.808618	PF02931	tr|A0A1W2PQR3|A0A1W2PQR3_HUMAN Gamma-aminobutyric acid receptor subunit delta OS=Homo sapiens OX=9606 GN=GABRD PE=1 SV=1
tr|Q5R341|Q5R341_HUMAN|PF00084|656_699	0.808611	PF00084	tr|Q5R341|Q5R341_HUMAN Selectin P (Granule membrane protein 140kDa, antigen CD62), isoform CRA_a OS=Homo sapiens OX=9606 GN=SELP PE=1 SV=1
sp|P16109|LYAM3_HUMAN|PF00084|718_761	0.808611	PF00084	sp|P16109|LYAM3_HUMAN P-selectin OS=Homo sapiens OX=9606 GN=SELP PE=1 SV=3
tr|Q5R342|Q5R342_HUMAN|PF00084|534_577	0.808611	PF00084	tr|Q5R342|Q5R342_HUMAN p-selectin OS=Homo sapiens OX=9606 GN=SELP PE=1 SV=1
tr|Q5R349|Q5R349_HUMAN|PF00084|717_760	0.808611	PF00084	tr|Q5R349|Q5R349_HUMAN p-selectin (Fragment) OS=Homo sapiens OX=9606 GN=SELP PE=1 SV=2
tr|Q5R345|Q5R345_HUMAN|PF00084|656_699	0.808611	PF00084	tr|Q5R345|Q5R345_HUMAN p-selectin OS=Homo sapiens OX=9606 GN=SELP PE=1 SV=1
tr|Q5TAQ5|Q5TAQ5_HUMAN| |0_109	0.808609		tr|Q5TAQ5|Q5TAQ5_HUMAN DDB1- and CUL4-associated factor 8 (Fragment) OS=Homo sapiens OX=9606 GN=DCAF8 PE=1 SV=1
tr|H3BPB1|H3BPB1_HUMAN| |0_49	0.808607		tr|H3BPB1|H3BPB1_HUMAN Ras-related protein Rab-40C (Fragment) OS=Homo sapiens OX=9606 GN=RAB40C PE=4 SV=1
tr|J3KS19|J3KS19_HUMAN|PF07690|61_203	0.808605	PF07690	tr|J3KS19|J3KS19_HUMAN Monocarboxylate transporter 6 (Fragment) OS=Homo sapiens OX=9606 GN=SLC16A5 PE=4 SV=1
tr|A0A0G2JJT9|A0A0G2JJT9_HUMAN|PF00043|122_172	0.8086	PF00043	tr|A0A0G2JJT9|A0A0G2JJT9_HUMAN Valine--tRNA ligase (Fragment) OS=Homo sapiens OX=9606 GN=VARS1 PE=1 SV=1
tr|A2ABF4|A2ABF4_HUMAN|PF00043|122_172	0.8086	PF00043	tr|A2ABF4|A2ABF4_HUMAN Valine--tRNA ligase (Fragment) OS=Homo sapiens OX=9606 GN=VARS1 PE=1 SV=1
tr|Q4KN30|Q4KN30_HUMAN| |0_114	0.808599		tr|Q4KN30|Q4KN30_HUMAN KLRF1 protein OS=Homo sapiens OX=9606 GN=KLRF1 PE=1 SV=1
tr|A0A096LNQ0|A0A096LNQ0_HUMAN| |0_171	0.808586		tr|A0A096LNQ0|A0A096LNQ0_HUMAN Zinc finger protein 638 (Fragment) OS=Homo sapiens OX=9606 GN=ZNF638 PE=1 SV=1
tr|A0A2R8YFR7|A0A2R8YFR7_HUMAN|PF15441|1_478	0.808585	PF15441	tr|A0A2R8YFR7|A0A2R8YFR7_HUMAN DH domain-containing protein OS=Homo sapiens OX=9606 PE=4 SV=1
sp|Q8NDA2|HMCN2_HUMAN|PF07679|1725_1806	0.808578	PF07679	sp|Q8NDA2|HMCN2_HUMAN Hemicentin-2 OS=Homo sapiens OX=9606 GN=HMCN2 PE=2 SV=3
tr|Q5XKG2|Q5XKG2_HUMAN| |0_144	0.808565		tr|Q5XKG2|Q5XKG2_HUMAN Glutamate receptor 3 OS=Homo sapiens OX=9606 GN=GRIA3 PE=1 SV=1
sp|Q9UHI8|ATS1_HUMAN|PF01562|70_165	0.808564	PF01562	sp|Q9UHI8|ATS1_HUMAN A disintegrin and metalloproteinase with thrombospondin motifs 1 OS=Homo sapiens OX=9606 GN=ADAMTS1 PE=1 SV=4
tr|A0A2R8Y691|A0A2R8Y691_HUMAN|PF04153|97_152	0.808544	PF04153	tr|A0A2R8Y691|A0A2R8Y691_HUMAN CCR4-NOT transcription complex subunit 3 (Fragment) OS=Homo sapiens OX=9606 GN=CNOT3 PE=1 SV=1
sp|Q8WYN0|ATG4A_HUMAN|PF03416|42_335	0.808543	PF03416	sp|Q8WYN0|ATG4A_HUMAN Cysteine protease ATG4A OS=Homo sapiens OX=9606 GN=ATG4A PE=1 SV=1
tr|B1AHB1|B1AHB1_HUMAN|PF17207|99_229	0.808542	PF17207	tr|B1AHB1|B1AHB1_HUMAN DNA helicase OS=Homo sapiens OX=9606 GN=MCM5 PE=1 SV=1
tr|A0A087WWA7|A0A087WWA7_HUMAN|PF02377|89_219	0.808538	PF02377	tr|A0A087WWA7|A0A087WWA7_HUMAN Segment polarity protein dishevelled homolog DVL-1 OS=Homo sapiens OX=9606 GN=DVL1 PE=1 SV=1
tr|H0YNB9|H0YNB9_HUMAN| |0_61	0.808532		tr|H0YNB9|H0YNB9_HUMAN Inactive ubiquitin carboxyl-terminal hydrolase 50 OS=Homo sapiens OX=9606 GN=USP50 PE=4 SV=1
tr|A0A140TA52|A0A140TA52_HUMAN|PF00041|1678_1744	0.808532	PF00041	tr|A0A140TA52|A0A140TA52_HUMAN Tenascin-X OS=Homo sapiens OX=9606 GN=TNXB PE=1 SV=1
tr|A0A140T8Y3|A0A140T8Y3_HUMAN|PF00041|1678_1744	0.808532	PF00041	tr|A0A140T8Y3|A0A140T8Y3_HUMAN Tenascin-X OS=Homo sapiens OX=9606 GN=TNXB PE=1 SV=1
tr|A0A3B3ISX9|A0A3B3ISX9_HUMAN|PF00041|1925_1991	0.808532	PF00041	tr|A0A3B3ISX9|A0A3B3ISX9_HUMAN Tenascin-X OS=Homo sapiens OX=9606 GN=TNXB PE=1 SV=1
tr|A0A140T956|A0A140T956_HUMAN|PF00041|1678_1744	0.808532	PF00041	tr|A0A140T956|A0A140T956_HUMAN Tenascin-X (Fragment) OS=Homo sapiens OX=9606 GN=TNXB PE=1 SV=1
tr|A0A140TA41|A0A140TA41_HUMAN|PF00041|1678_1744	0.808532	PF00041	tr|A0A140TA41|A0A140TA41_HUMAN Tenascin-X OS=Homo sapiens OX=9606 GN=TNXB PE=1 SV=1
sp|P22105|TENX_HUMAN|PF00041|1678_1744	0.808532	PF00041	sp|P22105|TENX_HUMAN Tenascin-X OS=Homo sapiens OX=9606 GN=TNXB PE=1 SV=5
tr|A0A140T8Z8|A0A140T8Z8_HUMAN|PF00041|752_818	0.808532	PF00041	tr|A0A140T8Z8|A0A140T8Z8_HUMAN Tenascin-X (Fragment) OS=Homo sapiens OX=9606 GN=TNXB PE=1 SV=1
tr|F8VYK4|F8VYK4_HUMAN|PF14843|0_113	0.808527	PF14843	tr|F8VYK4|F8VYK4_HUMAN Receptor tyrosine-protein kinase erbB-3 (Fragment) OS=Homo sapiens OX=9606 GN=ERBB3 PE=1 SV=2
tr|F8WBQ0|F8WBQ0_HUMAN| |0_64	0.808524		tr|F8WBQ0|F8WBQ0_HUMAN Sperm-associated antigen 16 protein OS=Homo sapiens OX=9606 GN=SPAG16 PE=1 SV=1
tr|J3KRJ1|J3KRJ1_HUMAN| |0_92	0.808521		tr|J3KRJ1|J3KRJ1_HUMAN Tumor protein p53-inducible protein 13 (Fragment) OS=Homo sapiens OX=9606 GN=TP53I13 PE=1 SV=1
tr|H7C2B3|H7C2B3_HUMAN|PF00880|187_209	0.808505	PF00880	tr|H7C2B3|H7C2B3_HUMAN Nebulin (Fragment) OS=Homo sapiens OX=9606 GN=NEB PE=1 SV=1
sp|Q9H9Y4|GPN2_HUMAN|PF03029|13_260	0.808498	PF03029	sp|Q9H9Y4|GPN2_HUMAN GPN-loop GTPase 2 OS=Homo sapiens OX=9606 GN=GPN2 PE=1 SV=2
tr|A0A2R8Y590|A0A2R8Y590_HUMAN| |0_282	0.808498		tr|A0A2R8Y590|A0A2R8Y590_HUMAN A-kinase anchor protein 9 (Fragment) OS=Homo sapiens OX=9606 GN=AKAP9 PE=1 SV=1
tr|E9PBK1|E9PBK1_HUMAN| |0_90	0.808494		tr|E9PBK1|E9PBK1_HUMAN ATP-binding cassette sub-family A member 12 OS=Homo sapiens OX=9606 GN=ABCA12 PE=4 SV=1
tr|F8WD95|F8WD95_HUMAN| |0_70	0.808492		tr|F8WD95|F8WD95_HUMAN Lysophospholipid acyltransferase 7 OS=Homo sapiens OX=9606 GN=MBOAT7 PE=1 SV=1
sp|Q8NGB9|OR4F6_HUMAN|PF13853|30_300	0.808488	PF13853	sp|Q8NGB9|OR4F6_HUMAN Olfactory receptor 4F6 OS=Homo sapiens OX=9606 GN=OR4F6 PE=2 SV=1
tr|E7EPQ9|E7EPQ9_HUMAN|PF00612|20_39	0.808485	PF00612	tr|E7EPQ9|E7EPQ9_HUMAN Serine/threonine-protein phosphatase with EF-hands 2 OS=Homo sapiens OX=9606 GN=PPEF2 PE=4 SV=1
sp|Q14574|DSC3_HUMAN|PF00028|477_568	0.808472	PF00028	sp|Q14574|DSC3_HUMAN Desmocollin-3 OS=Homo sapiens OX=9606 GN=DSC3 PE=1 SV=3
sp|Q6H9L7|ISM2_HUMAN|PF03782|400_556	0.808469	PF03782	sp|Q6H9L7|ISM2_HUMAN Isthmin-2 OS=Homo sapiens OX=9606 GN=ISM2 PE=1 SV=1
sp|O43157|PLXB1_HUMAN|PF01833|1161_1248	0.808459	PF01833	sp|O43157|PLXB1_HUMAN Plexin-B1 OS=Homo sapiens OX=9606 GN=PLXNB1 PE=1 SV=3
tr|A0A2R8Y7L1|A0A2R8Y7L1_HUMAN| |0_8	0.808453		tr|A0A2R8Y7L1|A0A2R8Y7L1_HUMAN Lysine-specific demethylase 4A (Fragment) OS=Homo sapiens OX=9606 GN=KDM4A PE=4 SV=1
tr|A0A2R8Y5H9|A0A2R8Y5H9_HUMAN|PF07714|591_854	0.808447	PF07714	tr|A0A2R8Y5H9|A0A2R8Y5H9_HUMAN Kinase suppressor of Ras 1 OS=Homo sapiens OX=9606 GN=KSR1 PE=1 SV=1
tr|A0A2R8Y4X0|A0A2R8Y4X0_HUMAN|PF07714|492_755	0.808447	PF07714	tr|A0A2R8Y4X0|A0A2R8Y4X0_HUMAN Kinase suppressor of Ras 1 OS=Homo sapiens OX=9606 GN=KSR1 PE=1 SV=1
tr|A0A0A0MQW1|A0A0A0MQW1_HUMAN|PF07714|536_799	0.808447	PF07714	tr|A0A0A0MQW1|A0A0A0MQW1_HUMAN Kinase suppressor of Ras 1 OS=Homo sapiens OX=9606 GN=KSR1 PE=1 SV=1
tr|A8MY87|A8MY87_HUMAN|PF07714|326_589	0.808447	PF07714	tr|A8MY87|A8MY87_HUMAN Kinase suppressor of Ras 1 (Fragment) OS=Homo sapiens OX=9606 GN=KSR1 PE=1 SV=2
sp|Q8IVT5|KSR1_HUMAN|PF07714|613_876	0.808447	PF07714	sp|Q8IVT5|KSR1_HUMAN Kinase suppressor of Ras 1 OS=Homo sapiens OX=9606 GN=KSR1 PE=1 SV=3
tr|F5GYM0|F5GYM0_HUMAN|PF02348|2_96	0.808444	PF02348	tr|F5GYM0|F5GYM0_HUMAN N-acylneuraminate cytidylyltransferase (Fragment) OS=Homo sapiens OX=9606 GN=CMAS PE=1 SV=1
tr|K7EJY9|K7EJY9_HUMAN| |0_45	0.808443		tr|K7EJY9|K7EJY9_HUMAN Tumor necrosis factor receptor superfamily member 25 (Fragment) OS=Homo sapiens OX=9606 GN=TNFRSF25 PE=4 SV=1
tr|A0A2R8Y6H2|A0A2R8Y6H2_HUMAN|PF12775|1_172	0.808443	PF12775	tr|A0A2R8Y6H2|A0A2R8Y6H2_HUMAN Cytoplasmic dynein 1 heavy chain 1 (Fragment) OS=Homo sapiens OX=9606 GN=DYNC1H1 PE=1 SV=1
sp|Q0D2K3|RIPP1_HUMAN|PF14998|55_140	0.808437	PF14998	sp|Q0D2K3|RIPP1_HUMAN Protein ripply1 OS=Homo sapiens OX=9606 GN=RIPPLY1 PE=1 SV=1
tr|A0A2R8YEQ9|A0A2R8YEQ9_HUMAN|PF07885|11_77	0.808437	PF07885	tr|A0A2R8YEQ9|A0A2R8YEQ9_HUMAN Potassium voltage-gated channel subfamily KQT member 1 (Fragment) OS=Homo sapiens OX=9606 GN=KCNQ1 PE=1 SV=1
sp|A8MXT2|MAGBH_HUMAN|PF01454|197_283	0.808432	PF01454	sp|A8MXT2|MAGBH_HUMAN Melanoma-associated antigen B17 OS=Homo sapiens OX=9606 GN=MAGEB17 PE=4 SV=3
tr|Q5T210|Q5T210_HUMAN|PF18266|81_232	0.808427	PF18266	tr|Q5T210|Q5T210_HUMAN Nicastrin (Fragment) OS=Homo sapiens OX=9606 GN=NCSTN PE=1 SV=1
sp|Q9UI54|YT001_HUMAN| |0_55	0.808422		sp|Q9UI54|YT001_HUMAN Putative uncharacterized protein PRO0628 OS=Homo sapiens OX=9606 GN=PRO0628 PE=5 SV=1
tr|A0A0C4DGW7|A0A0C4DGW7_HUMAN|PF14642|0_254	0.808421	PF14642	tr|A0A0C4DGW7|A0A0C4DGW7_HUMAN Protein FAM47A OS=Homo sapiens OX=9606 GN=FAM47A PE=1 SV=1
sp|Q5JRC9|FA47A_HUMAN|PF14642|0_254	0.808421	PF14642	sp|Q5JRC9|FA47A_HUMAN Protein FAM47A OS=Homo sapiens OX=9606 GN=FAM47A PE=2 SV=3
tr|D6R9B0|D6R9B0_HUMAN| |0_159	0.808416		tr|D6R9B0|D6R9B0_HUMAN Cyclin-dependent kinase 18 (Fragment) OS=Homo sapiens OX=9606 GN=CDK18 PE=1 SV=2
sp|O75969|AKAP3_HUMAN|PF10522|121_140	0.808416	PF10522	sp|O75969|AKAP3_HUMAN A-kinase anchor protein 3 OS=Homo sapiens OX=9606 GN=AKAP3 PE=1 SV=2
tr|F5H7P4|F5H7P4_HUMAN|PF10522|121_140	0.808416	PF10522	tr|F5H7P4|F5H7P4_HUMAN A-kinase anchor protein 3 (Fragment) OS=Homo sapiens OX=9606 GN=AKAP3 PE=1 SV=8
tr|H0Y6A1|H0Y6A1_HUMAN|PF02136|221_337	0.808415	PF02136	tr|H0Y6A1|H0Y6A1_HUMAN Nuclear RNA export factor 3 (Fragment) OS=Homo sapiens OX=9606 GN=NXF3 PE=1 SV=1
tr|A0A0G2JK42|A0A0G2JK42_HUMAN|PF00488|588_716	0.80841	PF00488	tr|A0A0G2JK42|A0A0G2JK42_HUMAN MutS protein homolog 5 (Fragment) OS=Homo sapiens OX=9606 GN=MSH5 PE=1 SV=1
tr|A0A140T9P6|A0A140T9P6_HUMAN|PF00488|262_390	0.80841	PF00488	tr|A0A140T9P6|A0A140T9P6_HUMAN MutS protein homolog 5 (Fragment) OS=Homo sapiens OX=9606 GN=MSH5 PE=1 SV=1
tr|H0YF11|H0YF11_HUMAN|PF00488|113_241	0.80841	PF00488	tr|H0YF11|H0YF11_HUMAN MSH5-SAPCD1 readthrough (NMD candidate) (Fragment) OS=Homo sapiens OX=9606 GN=MSH5-SAPCD1 PE=1 SV=1
sp|P46100|ATRX_HUMAN|PF00176|1568_1887	0.808401	PF00176	sp|P46100|ATRX_HUMAN Transcriptional regulator ATRX OS=Homo sapiens OX=9606 GN=ATRX PE=1 SV=5
sp|Q63HQ0|AP1AR_HUMAN|PF15745|25_302	0.80839	PF15745	sp|Q63HQ0|AP1AR_HUMAN AP-1 complex-associated regulatory protein OS=Homo sapiens OX=9606 GN=AP1AR PE=1 SV=1
tr|H0YEI4|H0YEI4_HUMAN| |0_350	0.808385		tr|H0YEI4|H0YEI4_HUMAN Protein lifeguard 1 (Fragment) OS=Homo sapiens OX=9606 GN=GRINA PE=1 SV=8
sp|Q9GZR1|SENP6_HUMAN|PF02902|679_811	0.808381	PF02902	sp|Q9GZR1|SENP6_HUMAN Sentrin-specific protease 6 OS=Homo sapiens OX=9606 GN=SENP6 PE=1 SV=2
tr|A0A0C4DGI4|A0A0C4DGI4_HUMAN| |0_174	0.808379		tr|A0A0C4DGI4|A0A0C4DGI4_HUMAN Protein patched homolog 1 (Fragment) OS=Homo sapiens OX=9606 GN=PTCH1 PE=1 SV=1
tr|F5GXM3|F5GXM3_HUMAN|PF03398|12_141	0.808378	PF03398	tr|F5GXM3|F5GXM3_HUMAN IST1 homolog (Fragment) OS=Homo sapiens OX=9606 GN=IST1 PE=1 SV=1
sp|Q6IQ32|ADNP2_HUMAN| |0_1131	0.808374		sp|Q6IQ32|ADNP2_HUMAN Activity-dependent neuroprotector homeobox protein 2 OS=Homo sapiens OX=9606 GN=ADNP2 PE=1 SV=1
tr|H0YBC4|H0YBC4_HUMAN| |0_140	0.80837		tr|H0YBC4|H0YBC4_HUMAN Protein tilB homolog (Fragment) OS=Homo sapiens OX=9606 GN=LRRC6 PE=1 SV=1
sp|Q92819|HYAS2_HUMAN|PF03142|205_358	0.808368	PF03142	sp|Q92819|HYAS2_HUMAN Hyaluronan synthase 2 OS=Homo sapiens OX=9606 GN=HAS2 PE=1 SV=1
sp|Q902F8|ENK8_HUMAN|PF15695|18_105	0.808364	PF15695	sp|Q902F8|ENK8_HUMAN Endogenous retrovirus group K member 8 Env polyprotein OS=Homo sapiens OX=9606 GN=ERVK-8 PE=1 SV=1
tr|H0YFT0|H0YFT0_HUMAN|PF13886|76_137	0.808361	PF13886	tr|H0YFT0|H0YFT0_HUMAN Transmembrane 7 superfamily member 3 (Fragment) OS=Homo sapiens OX=9606 GN=TM7SF3 PE=1 SV=1
tr|E7EWP2|E7EWP2_HUMAN|PF00650|11_145	0.808361	PF00650	tr|E7EWP2|E7EWP2_HUMAN Triple functional domain protein OS=Homo sapiens OX=9606 GN=TRIO PE=1 SV=2
tr|F5H228|F5H228_HUMAN|PF00650|21_155	0.808361	PF00650	tr|F5H228|F5H228_HUMAN Triple functional domain protein OS=Homo sapiens OX=9606 GN=TRIO PE=1 SV=1
tr|H0YMP4|H0YMP4_HUMAN| |0_102	0.808347		tr|H0YMP4|H0YMP4_HUMAN tRNA-uridine aminocarboxypropyltransferase 1 OS=Homo sapiens OX=9606 GN=DTWD1 PE=1 SV=1
tr|F8W7J0|F8W7J0_HUMAN| |0_59	0.808346		tr|F8W7J0|F8W7J0_HUMAN Probable gluconokinase OS=Homo sapiens OX=9606 GN=IDNK PE=4 SV=1
tr|V9GYW4|V9GYW4_HUMAN|PF01044|26_124	0.808329	PF01044	tr|V9GYW4|V9GYW4_HUMAN Catenin alpha-3 (Fragment) OS=Homo sapiens OX=9606 GN=CTNNA3 PE=1 SV=1
sp|Q14204|DYHC1_HUMAN|PF12775|2560_2737	0.808324	PF12775	sp|Q14204|DYHC1_HUMAN Cytoplasmic dynein 1 heavy chain 1 OS=Homo sapiens OX=9606 GN=DYNC1H1 PE=1 SV=5
tr|A0A2R8YFZ7|A0A2R8YFZ7_HUMAN|PF12775|605_782	0.808324	PF12775	tr|A0A2R8YFZ7|A0A2R8YFZ7_HUMAN Cytoplasmic dynein 1 heavy chain 1 (Fragment) OS=Homo sapiens OX=9606 GN=DYNC1H1 PE=1 SV=1
sp|Q5W0Z9|ZDH20_HUMAN|PF01529|123_245	0.808321	PF01529	sp|Q5W0Z9|ZDH20_HUMAN Palmitoyltransferase ZDHHC20 OS=Homo sapiens OX=9606 GN=ZDHHC20 PE=1 SV=1
tr|B4DRN8|B4DRN8_HUMAN|PF01529|60_182	0.808321	PF01529	tr|B4DRN8|B4DRN8_HUMAN Palmitoyltransferase OS=Homo sapiens OX=9606 GN=ZDHHC20 PE=1 SV=1
tr|H0YLH6|H0YLH6_HUMAN| |0_69	0.808298		tr|H0YLH6|H0YLH6_HUMAN Cytosolic iron-sulfur assembly component 2A OS=Homo sapiens OX=9606 GN=CIAO2A PE=1 SV=1
tr|C9JF06|C9JF06_HUMAN|PF15093|0_92	0.808291	PF15093	tr|C9JF06|C9JF06_HUMAN Uncharacterized protein C7orf31 (Fragment) OS=Homo sapiens OX=9606 GN=C7orf31 PE=1 SV=1
tr|A0A087WV31|A0A087WV31_HUMAN|PF00794|73_158	0.808278	PF00794	tr|A0A087WV31|A0A087WV31_HUMAN Phosphatidylinositol 4-phosphate 3-kinase C2 domain-containing subunit gamma (Fragment) OS=Homo sapiens OX=9606 GN=PIK3C2G PE=1 SV=1
sp|Q9Y6H8|CXA3_HUMAN|PF00029|2_227	0.808261	PF00029	sp|Q9Y6H8|CXA3_HUMAN Gap junction alpha-3 protein OS=Homo sapiens OX=9606 GN=GJA3 PE=1 SV=4
tr|A0A286YF38|A0A286YF38_HUMAN| |0_72	0.80826		tr|A0A286YF38|A0A286YF38_HUMAN Pyridoxine-5'-phosphate oxidase OS=Homo sapiens OX=9606 GN=PNPO PE=1 SV=1
sp|O60512|B4GT3_HUMAN|PF13733|76_210	0.80826	PF13733	sp|O60512|B4GT3_HUMAN Beta-1,4-galactosyltransferase 3 OS=Homo sapiens OX=9606 GN=B4GALT3 PE=1 SV=2
sp|B5MCY1|TDR15_HUMAN|PF00567|16_121	0.808257	PF00567	sp|B5MCY1|TDR15_HUMAN Tudor domain-containing protein 15 OS=Homo sapiens OX=9606 GN=TDRD15 PE=2 SV=1
sp|Q86X24|HORM1_HUMAN|PF02301|25_220	0.808257	PF02301	sp|Q86X24|HORM1_HUMAN HORMA domain-containing protein 1 OS=Homo sapiens OX=9606 GN=HORMAD1 PE=1 SV=1
tr|A0A0G2JPB6|A0A0G2JPB6_HUMAN|PF05729|207_374	0.808255	PF05729	tr|A0A0G2JPB6|A0A0G2JPB6_HUMAN NACHT, LRR and PYD domains-containing protein 2 OS=Homo sapiens OX=9606 GN=NLRP2 PE=1 SV=1
tr|A0A0G2JLQ8|A0A0G2JLQ8_HUMAN|PF05729|183_350	0.808255	PF05729	tr|A0A0G2JLQ8|A0A0G2JLQ8_HUMAN NACHT, LRR and PYD domains-containing protein 2 (Fragment) OS=Homo sapiens OX=9606 GN=NLRP2 PE=1 SV=1
tr|A0A0G2JPQ2|A0A0G2JPQ2_HUMAN|PF05729|207_374	0.808255	PF05729	tr|A0A0G2JPQ2|A0A0G2JPQ2_HUMAN NACHT, LRR and PYD domains-containing protein 2 OS=Homo sapiens OX=9606 GN=NLRP2 PE=1 SV=1
tr|A0A0G2JLX3|A0A0G2JLX3_HUMAN|PF05729|185_352	0.808255	PF05729	tr|A0A0G2JLX3|A0A0G2JLX3_HUMAN NACHT, LRR and PYD domains-containing protein 2 OS=Homo sapiens OX=9606 GN=NLRP2 PE=1 SV=1
tr|A0A0G2JNC8|A0A0G2JNC8_HUMAN|PF05729|207_374	0.808255	PF05729	tr|A0A0G2JNC8|A0A0G2JNC8_HUMAN NACHT, LRR and PYD domains-containing protein 2 (Fragment) OS=Homo sapiens OX=9606 GN=NLRP2 PE=1 SV=1
tr|J3KN39|J3KN39_HUMAN|PF05729|204_371	0.808255	PF05729	tr|J3KN39|J3KN39_HUMAN NACHT, LRR and PYD domains-containing protein 2 OS=Homo sapiens OX=9606 GN=NLRP2 PE=1 SV=1
sp|Q9NX02|NALP2_HUMAN|PF05729|207_374	0.808255	PF05729	sp|Q9NX02|NALP2_HUMAN NACHT, LRR and PYD domains-containing protein 2 OS=Homo sapiens OX=9606 GN=NLRP2 PE=1 SV=1
tr|A0A0G2JP37|A0A0G2JP37_HUMAN|PF05729|185_352	0.808255	PF05729	tr|A0A0G2JP37|A0A0G2JP37_HUMAN NACHT, LRR and PYD domains-containing protein 2 (Fragment) OS=Homo sapiens OX=9606 GN=NLRP2 PE=1 SV=1
tr|A0A0G2JMG8|A0A0G2JMG8_HUMAN|PF05729|184_351	0.808255	PF05729	tr|A0A0G2JMG8|A0A0G2JMG8_HUMAN NACHT, LRR and PYD domains-containing protein 2 OS=Homo sapiens OX=9606 GN=NLRP2 PE=1 SV=1
tr|H3BNA3|H3BNA3_HUMAN| |0_51	0.808255		tr|H3BNA3|H3BNA3_HUMAN Zinc finger protein 267 (Fragment) OS=Homo sapiens OX=9606 GN=ZNF267 PE=4 SV=1
tr|F8WDY6|F8WDY6_HUMAN|PF00171|63_129	0.808252	PF00171	tr|F8WDY6|F8WDY6_HUMAN Alpha-aminoadipic semialdehyde dehydrogenase OS=Homo sapiens OX=9606 GN=ALDH7A1 PE=1 SV=2
sp|Q8TD35|LKAM1_HUMAN|PF15478|39_175	0.808249	PF15478	sp|Q8TD35|LKAM1_HUMAN Protein LKAAEAR1 OS=Homo sapiens OX=9606 GN=LKAAEAR1 PE=1 SV=3
tr|H0YA05|H0YA05_HUMAN|PF07679|63_155	0.808239	PF07679	tr|H0YA05|H0YA05_HUMAN Palladin (Fragment) OS=Homo sapiens OX=9606 GN=PALLD PE=1 SV=1
sp|Q8WX93|PALLD_HUMAN|PF07679|1233_1325	0.808239	PF07679	sp|Q8WX93|PALLD_HUMAN Palladin OS=Homo sapiens OX=9606 GN=PALLD PE=1 SV=3
tr|C9J2I1|C9J2I1_HUMAN| |0_352	0.808223		tr|C9J2I1|C9J2I1_HUMAN Armadillo repeat-containing protein 8 (Fragment) OS=Homo sapiens OX=9606 GN=ARMC8 PE=1 SV=1
tr|E9PIU3|E9PIU3_HUMAN|PF06775|103_226	0.808214	PF06775	tr|E9PIU3|E9PIU3_HUMAN Seipin (Fragment) OS=Homo sapiens OX=9606 GN=BSCL2 PE=1 SV=1
tr|H7C5H5|H7C5H5_HUMAN|PF04799|327_486	0.808205	PF04799	tr|H7C5H5|H7C5H5_HUMAN Mitofusin-1 (Fragment) OS=Homo sapiens OX=9606 GN=MFN1 PE=1 SV=1
sp|Q8IWA4|MFN1_HUMAN|PF04799|575_734	0.808205	PF04799	sp|Q8IWA4|MFN1_HUMAN Mitofusin-1 OS=Homo sapiens OX=9606 GN=MFN1 PE=1 SV=3
tr|E5RJ41|E5RJ41_HUMAN|PF01044|0_160	0.808204	PF01044	tr|E5RJ41|E5RJ41_HUMAN Catenin alpha-1 (Fragment) OS=Homo sapiens OX=9606 GN=CTNNA1 PE=1 SV=1
sp|P15104|GLNA_HUMAN|PF00120|113_280	0.808203	PF00120	sp|P15104|GLNA_HUMAN Glutamine synthetase OS=Homo sapiens OX=9606 GN=GLUL PE=1 SV=4
tr|A0A2R8YDT1|A0A2R8YDT1_HUMAN|PF00120|247_414	0.808203	PF00120	tr|A0A2R8YDT1|A0A2R8YDT1_HUMAN Glutamine synthetase OS=Homo sapiens OX=9606 GN=GLUL PE=1 SV=1
sp|P19634|SL9A1_HUMAN|PF00999|105_503	0.8082	PF00999	sp|P19634|SL9A1_HUMAN Sodium/hydrogen exchanger 1 OS=Homo sapiens OX=9606 GN=SLC9A1 PE=1 SV=2
tr|A0A2R8YGK2|A0A2R8YGK2_HUMAN|PF10265|35_575	0.808191	PF10265	tr|A0A2R8YGK2|A0A2R8YGK2_HUMAN Mitoguardin 1 OS=Homo sapiens OX=9606 GN=MIGA1 PE=1 SV=1
sp|Q9H255|O51E2_HUMAN|PF13853|31_306	0.808184	PF13853	sp|Q9H255|O51E2_HUMAN Olfactory receptor 51E2 OS=Homo sapiens OX=9606 GN=OR51E2 PE=1 SV=1
sp|Q9Y6Y1|CMTA1_HUMAN|PF01833|872_952	0.808182	PF01833	sp|Q9Y6Y1|CMTA1_HUMAN Calmodulin-binding transcription activator 1 OS=Homo sapiens OX=9606 GN=CAMTA1 PE=1 SV=4
tr|Q5SZL5|Q5SZL5_HUMAN|PF00566|117_201	0.808181	PF00566	tr|Q5SZL5|Q5SZL5_HUMAN TBC1 domain family member 7 (Fragment) OS=Homo sapiens OX=9606 GN=TBC1D7 PE=1 SV=1
tr|F5GYV0|F5GYV0_HUMAN|PF00822|0_106	0.808171	PF00822	tr|F5GYV0|F5GYV0_HUMAN Epithelial membrane protein 1 (Fragment) OS=Homo sapiens OX=9606 GN=EMP1 PE=1 SV=1
tr|K7ELC8|K7ELC8_HUMAN| |0_186	0.808169		tr|K7ELC8|K7ELC8_HUMAN Sperm-associated antigen 5 (Fragment) OS=Homo sapiens OX=9606 GN=SPAG5 PE=1 SV=1
tr|J3KNZ4|J3KNZ4_HUMAN| |0_88	0.808169		tr|J3KNZ4|J3KNZ4_HUMAN Intermediate filament family orphan 2 (Fragment) OS=Homo sapiens OX=9606 GN=IFFO2 PE=1 SV=1
tr|H3BRH4|H3BRH4_HUMAN|PF02816|138_318	0.808169	PF02816	tr|H3BRH4|H3BRH4_HUMAN Eukaryotic elongation factor 2 kinase OS=Homo sapiens OX=9606 GN=EEF2K PE=1 SV=1
sp|O00418|EF2K_HUMAN|PF02816|138_318	0.808169	PF02816	sp|O00418|EF2K_HUMAN Eukaryotic elongation factor 2 kinase OS=Homo sapiens OX=9606 GN=EEF2K PE=1 SV=2
sp|Q9NR83|S2A4R_HUMAN| |0_387	0.808164		sp|Q9NR83|S2A4R_HUMAN SLC2A4 regulator OS=Homo sapiens OX=9606 GN=SLC2A4RG PE=1 SV=4
tr|E7ER21|E7ER21_HUMAN| |0_66	0.80816		tr|E7ER21|E7ER21_HUMAN Programmed cell death protein 1 OS=Homo sapiens OX=9606 GN=PDCD1 PE=4 SV=1
tr|C9JFQ5|C9JFQ5_HUMAN| |0_137	0.808154		tr|C9JFQ5|C9JFQ5_HUMAN RNA-binding protein 5 (Fragment) OS=Homo sapiens OX=9606 GN=RBM5 PE=1 SV=1
tr|J3QLE9|J3QLE9_HUMAN|PF00012|35_154	0.808149	PF00012	tr|J3QLE9|J3QLE9_HUMAN Hypoxia up-regulated protein 1 (Fragment) OS=Homo sapiens OX=9606 GN=HYOU1 PE=1 SV=1
sp|Q9Y5I0|PCDAD_HUMAN|PF00028|587_667	0.808137	PF00028	sp|Q9Y5I0|PCDAD_HUMAN Protocadherin alpha-13 OS=Homo sapiens OX=9606 GN=PCDHA13 PE=2 SV=1
tr|C9JA99|C9JA99_HUMAN|PF00028|587_667	0.808137	PF00028	tr|C9JA99|C9JA99_HUMAN Protocadherin alpha-13 OS=Homo sapiens OX=9606 GN=PCDHA13 PE=4 SV=1
sp|Q9H3S7|PTN23_HUMAN|PF13949|416_701	0.808136	PF13949	sp|Q9H3S7|PTN23_HUMAN Tyrosine-protein phosphatase non-receptor type 23 OS=Homo sapiens OX=9606 GN=PTPN23 PE=1 SV=1
tr|E5RI39|E5RI39_HUMAN|PF00134|83_191	0.808135	PF00134	tr|E5RI39|E5RI39_HUMAN Cyclin-C (Fragment) OS=Homo sapiens OX=9606 GN=CCNC PE=1 SV=1
tr|B7Z589|B7Z589_HUMAN|PF00209|0_450	0.808125	PF00209	tr|B7Z589|B7Z589_HUMAN Sodium- and chloride-dependent glycine transporter 1 OS=Homo sapiens OX=9606 GN=SLC6A9 PE=1 SV=1
tr|H0Y4H1|H0Y4H1_HUMAN|PF00041|1_69	0.80812	PF00041	tr|H0Y4H1|H0Y4H1_HUMAN Protein-tyrosine-phosphatase (Fragment) OS=Homo sapiens OX=9606 GN=PTPRF PE=1 SV=1
tr|A0A3B3IRZ2|A0A3B3IRZ2_HUMAN| |0_195	0.808114		tr|A0A3B3IRZ2|A0A3B3IRZ2_HUMAN Canalicular multispecific organic anion transporter 1 OS=Homo sapiens OX=9606 GN=ABCC2 PE=4 SV=1
sp|Q8N910|CO056_HUMAN| |0_161	0.8081		sp|Q8N910|CO056_HUMAN Putative uncharacterized protein C15orf56 OS=Homo sapiens OX=9606 GN=C15orf56 PE=2 SV=1
tr|C9J164|C9J164_HUMAN|PF00169|397_504	0.808094	PF00169	tr|C9J164|C9J164_HUMAN Ras-associated and pleckstrin homology domains-containing protein 1 OS=Homo sapiens OX=9606 GN=RAPH1 PE=1 SV=1
sp|Q70E73|RAPH1_HUMAN|PF00169|397_504	0.808094	PF00169	sp|Q70E73|RAPH1_HUMAN Ras-associated and pleckstrin homology domains-containing protein 1 OS=Homo sapiens OX=9606 GN=RAPH1 PE=1 SV=3
tr|C9K0J5|C9K0J5_HUMAN|PF00169|449_556	0.808094	PF00169	tr|C9K0J5|C9K0J5_HUMAN Ras association (RalGDS/AF-6) and pleckstrin homology domains 1, isoform CRA_b OS=Homo sapiens OX=9606 GN=RAPH1 PE=1 SV=1
sp|Q5T5M9|CCNJ_HUMAN|PF02984|144_248	0.808093	PF02984	sp|Q5T5M9|CCNJ_HUMAN Cyclin-J OS=Homo sapiens OX=9606 GN=CCNJ PE=2 SV=2
tr|M0QYC4|M0QYC4_HUMAN| |0_93	0.808076		tr|M0QYC4|M0QYC4_HUMAN Zinc finger protein 429 (Fragment) OS=Homo sapiens OX=9606 GN=ZNF429 PE=4 SV=1
tr|D6RAU4|D6RAU4_HUMAN| |0_56	0.808061		tr|D6RAU4|D6RAU4_HUMAN Cysteine-rich protein 2-binding protein (Fragment) OS=Homo sapiens OX=9606 GN=KAT14 PE=1 SV=1
sp|Q9H6J7|CK049_HUMAN| |0_331	0.808052		sp|Q9H6J7|CK049_HUMAN UPF0705 protein C11orf49 OS=Homo sapiens OX=9606 GN=C11orf49 PE=1 SV=2
tr|A0A2R8YDR8|A0A2R8YDR8_HUMAN|PF01733|93_394	0.808046	PF01733	tr|A0A2R8YDR8|A0A2R8YDR8_HUMAN Equilibrative nucleoside transporter 3 OS=Homo sapiens OX=9606 GN=SLC29A3 PE=1 SV=1
sp|Q9BZD2|S29A3_HUMAN|PF01733|171_472	0.808046	PF01733	sp|Q9BZD2|S29A3_HUMAN Equilibrative nucleoside transporter 3 OS=Homo sapiens OX=9606 GN=SLC29A3 PE=1 SV=3
tr|F8W6X9|F8W6X9_HUMAN|PF00041|1379_1463	0.808046	PF00041	tr|F8W6X9|F8W6X9_HUMAN Protein sidekick-1 OS=Homo sapiens OX=9606 GN=SDK1 PE=1 SV=1
tr|A0A087WTQ6|A0A087WTQ6_HUMAN|PF00041|1379_1463	0.808046	PF00041	tr|A0A087WTQ6|A0A087WTQ6_HUMAN Protein sidekick-1 OS=Homo sapiens OX=9606 GN=SDK1 PE=1 SV=1
sp|Q7Z5N4|SDK1_HUMAN|PF00041|1379_1463	0.808046	PF00041	sp|Q7Z5N4|SDK1_HUMAN Protein sidekick-1 OS=Homo sapiens OX=9606 GN=SDK1 PE=2 SV=3
sp|P16452|EPB42_HUMAN|PF00868|4_123	0.808038	PF00868	sp|P16452|EPB42_HUMAN Erythrocyte membrane protein band 4.2 OS=Homo sapiens OX=9606 GN=EPB42 PE=1 SV=3
sp|A4IF30|S35F4_HUMAN|PF06027|261_414	0.808037	PF06027	sp|A4IF30|S35F4_HUMAN Solute carrier family 35 member F4 OS=Homo sapiens OX=9606 GN=SLC35F4 PE=2 SV=2
tr|A0A0A0MRC4|A0A0A0MRC4_HUMAN|PF02188|580_601	0.808036	PF02188	tr|A0A0A0MRC4|A0A0A0MRC4_HUMAN G-protein-signaling modulator 1 OS=Homo sapiens OX=9606 GN=GPSM1 PE=1 SV=2
tr|A0A0A0MSK4|A0A0A0MSK4_HUMAN|PF02188|548_569	0.808036	PF02188	tr|A0A0A0MSK4|A0A0A0MSK4_HUMAN G-protein-signaling modulator 1 OS=Homo sapiens OX=9606 GN=GPSM1 PE=1 SV=1
sp|Q86YR5|GPSM1_HUMAN|PF02188|548_569	0.808036	PF02188	sp|Q86YR5|GPSM1_HUMAN G-protein-signaling modulator 1 OS=Homo sapiens OX=9606 GN=GPSM1 PE=1 SV=2
tr|H0Y8T6|H0Y8T6_HUMAN| |0_182	0.808032		tr|H0Y8T6|H0Y8T6_HUMAN Rap guanine nucleotide exchange factor 2 (Fragment) OS=Homo sapiens OX=9606 GN=RAPGEF2 PE=1 SV=1
tr|A0A0J9YY17|A0A0J9YY17_HUMAN|PF12781|2131_2352	0.808032	PF12781	tr|A0A0J9YY17|A0A0J9YY17_HUMAN Dynein heavy chain 10, axonemal (Fragment) OS=Homo sapiens OX=9606 GN=DNAH10 PE=1 SV=1
tr|A0A669KB38|A0A669KB38_HUMAN|PF12781|3524_3745	0.808032	PF12781	tr|A0A669KB38|A0A669KB38_HUMAN Dynein heavy chain 10, axonemal OS=Homo sapiens OX=9606 GN=DNAH10 PE=1 SV=1
sp|Q8IVF4|DYH10_HUMAN|PF12781|3406_3627	0.808032	PF12781	sp|Q8IVF4|DYH10_HUMAN Dynein heavy chain 10, axonemal OS=Homo sapiens OX=9606 GN=DNAH10 PE=1 SV=4
tr|A0A1C7CYW8|A0A1C7CYW8_HUMAN|PF12781|3467_3688	0.808032	PF12781	tr|A0A1C7CYW8|A0A1C7CYW8_HUMAN Dynein heavy chain 10, axonemal OS=Homo sapiens OX=9606 GN=DNAH10 PE=1 SV=1
tr|K7EJZ0|K7EJZ0_HUMAN|PF00083|20_165	0.808028	PF00083	tr|K7EJZ0|K7EJZ0_HUMAN Fructose transporter (Fragment) OS=Homo sapiens OX=9606 GN=SLC2A5 PE=1 SV=1
sp|Q5JU67|CF157_HUMAN| |0_520	0.808027		sp|Q5JU67|CF157_HUMAN Cilia- and flagella-associated protein 157 OS=Homo sapiens OX=9606 GN=CFAP157 PE=2 SV=1
sp|Q7L2E3|DHX30_HUMAN|PF04408|850_923	0.808027	PF04408	sp|Q7L2E3|DHX30_HUMAN ATP-dependent RNA helicase DHX30 OS=Homo sapiens OX=9606 GN=DHX30 PE=1 SV=1
tr|H7BXY3|H7BXY3_HUMAN|PF04408|822_895	0.808027	PF04408	tr|H7BXY3|H7BXY3_HUMAN RNA helicase OS=Homo sapiens OX=9606 GN=DHX30 PE=1 SV=1
sp|P61960|UFM1_HUMAN|PF03671|2_77	0.808018	PF03671	sp|P61960|UFM1_HUMAN Ubiquitin-fold modifier 1 OS=Homo sapiens OX=9606 GN=UFM1 PE=1 SV=1
tr|A0A0D9SFJ7|A0A0D9SFJ7_HUMAN| |0_71	0.808016		tr|A0A0D9SFJ7|A0A0D9SFJ7_HUMAN Interleukin-23 receptor OS=Homo sapiens OX=9606 GN=IL23R PE=4 SV=1
sp|A6QL64|AN36A_HUMAN|PF14915|1510_1802	0.80801	PF14915	sp|A6QL64|AN36A_HUMAN Ankyrin repeat domain-containing protein 36A OS=Homo sapiens OX=9606 GN=ANKRD36 PE=2 SV=4
sp|Q00722|PLCB2_HUMAN|PF00168|682_777	0.807987	PF00168	sp|Q00722|PLCB2_HUMAN 1-phosphatidylinositol 4,5-bisphosphate phosphodiesterase beta-2 OS=Homo sapiens OX=9606 GN=PLCB2 PE=1 SV=2
tr|F8VX68|F8VX68_HUMAN|PF00285|4_114	0.807984	PF00285	tr|F8VX68|F8VX68_HUMAN Citrate synthase, mitochondrial (Fragment) OS=Homo sapiens OX=9606 GN=CS PE=1 SV=1
tr|H7C0N6|H7C0N6_HUMAN|PF00654|1_59	0.807982	PF00654	tr|H7C0N6|H7C0N6_HUMAN Chloride channel protein 1 (Fragment) OS=Homo sapiens OX=9606 GN=CLCN1 PE=4 SV=1
tr|M0R0P1|M0R0P1_HUMAN|PF01269|50_228	0.80798	PF01269	tr|M0R0P1|M0R0P1_HUMAN rRNA 2'-O-methyltransferase fibrillarin (Fragment) OS=Homo sapiens OX=9606 GN=FBL PE=1 SV=1
tr|F8VXC8|F8VXC8_HUMAN|PF16496|3_420	0.807977	PF16496	tr|F8VXC8|F8VXC8_HUMAN SWI/SNF complex subunit SMARCC2 OS=Homo sapiens OX=9606 GN=SMARCC2 PE=1 SV=1
sp|Q8TAQ2|SMRC2_HUMAN|PF16496|3_420	0.807977	PF16496	sp|Q8TAQ2|SMRC2_HUMAN SWI/SNF complex subunit SMARCC2 OS=Homo sapiens OX=9606 GN=SMARCC2 PE=1 SV=1
sp|Q99689|FEZ1_HUMAN|PF07763|57_296	0.807975	PF07763	sp|Q99689|FEZ1_HUMAN Fasciculation and elongation protein zeta-1 OS=Homo sapiens OX=9606 GN=FEZ1 PE=1 SV=1
tr|A0A494BZX9|A0A494BZX9_HUMAN| |0_116	0.807973		tr|A0A494BZX9|A0A494BZX9_HUMAN Probable palmitoyltransferase ZDHHC11B OS=Homo sapiens OX=9606 GN=ZDHHC11B PE=4 SV=1
tr|B1AR72|B1AR72_HUMAN|PF00002|0_118	0.807969	PF00002	tr|B1AR72|B1AR72_HUMAN Adhesion G protein-coupled receptor L4 (Fragment) OS=Homo sapiens OX=9606 GN=ADGRL4 PE=1 SV=1
tr|A6NN97|A6NN97_HUMAN|PF05653|31_325	0.807967	PF05653	tr|A6NN97|A6NN97_HUMAN NIPA-like protein 3 OS=Homo sapiens OX=9606 GN=NIPAL3 PE=1 SV=2
sp|Q6P499|NPAL3_HUMAN|PF05653|31_325	0.807967	PF05653	sp|Q6P499|NPAL3_HUMAN NIPA-like protein 3 OS=Homo sapiens OX=9606 GN=NIPAL3 PE=1 SV=1
sp|Q9H254|SPTN4_HUMAN|PF00435|1411_1512	0.807962	PF00435	sp|Q9H254|SPTN4_HUMAN Spectrin beta chain, non-erythrocytic 4 OS=Homo sapiens OX=9606 GN=SPTBN4 PE=1 SV=2
tr|M0QZQ3|M0QZQ3_HUMAN|PF00435|1411_1512	0.807962	PF00435	tr|M0QZQ3|M0QZQ3_HUMAN Spectrin beta chain OS=Homo sapiens OX=9606 GN=SPTBN4 PE=3 SV=1
tr|C9JY79|C9JY79_HUMAN|PF00435|1411_1512	0.807962	PF00435	tr|C9JY79|C9JY79_HUMAN Spectrin beta chain OS=Homo sapiens OX=9606 GN=SPTBN4 PE=2 SV=2
sp|Q9UNA3|A4GCT_HUMAN|PF04488|63_179	0.807952	PF04488	sp|Q9UNA3|A4GCT_HUMAN Alpha-1,4-N-acetylglucosaminyltransferase OS=Homo sapiens OX=9606 GN=A4GNT PE=1 SV=1
tr|R4GMS3|R4GMS3_HUMAN| |0_145	0.807946		tr|R4GMS3|R4GMS3_HUMAN Transcription factor RFX4 (Fragment) OS=Homo sapiens OX=9606 GN=RFX4 PE=1 SV=1
tr|H0Y943|H0Y943_HUMAN| |0_41	0.807946		tr|H0Y943|H0Y943_HUMAN Amyloid-beta A4 precursor protein-binding family B member 2 (Fragment) OS=Homo sapiens OX=9606 GN=APBB2 PE=1 SV=1
sp|Q8TBC4|UBA3_HUMAN|PF00899|66_364	0.807945	PF00899	sp|Q8TBC4|UBA3_HUMAN NEDD8-activating enzyme E1 catalytic subunit OS=Homo sapiens OX=9606 GN=UBA3 PE=1 SV=2
tr|A0A494C0Y0|A0A494C0Y0_HUMAN| |0_96	0.807938		tr|A0A494C0Y0|A0A494C0Y0_HUMAN Peptidyl-prolyl cis-trans isomerase FKBP2 (Fragment) OS=Homo sapiens OX=9606 GN=FKBP2 PE=4 SV=1
sp|Q96HV5|TM41A_HUMAN|PF09335|84_205	0.807938	PF09335	sp|Q96HV5|TM41A_HUMAN Transmembrane protein 41A OS=Homo sapiens OX=9606 GN=TMEM41A PE=1 SV=1
tr|H0Y8U1|H0Y8U1_HUMAN|PF13927|4_66	0.807933	PF13927	tr|H0Y8U1|H0Y8U1_HUMAN Contactin-4 (Fragment) OS=Homo sapiens OX=9606 GN=CNTN4 PE=1 SV=1
tr|B0QY95|B0QY95_HUMAN|PF03281|190_425	0.80792	PF03281	tr|B0QY95|B0QY95_HUMAN Mitochondrial dynamics protein MID51 OS=Homo sapiens OX=9606 GN=MIEF1 PE=1 SV=1
sp|P53004|BIEA_HUMAN|PF09166|132_243	0.807918	PF09166	sp|P53004|BIEA_HUMAN Biliverdin reductase A OS=Homo sapiens OX=9606 GN=BLVRA PE=1 SV=2
sp|Q3KNT7|NSN5B_HUMAN|PF01189|32_155	0.807909	PF01189	sp|Q3KNT7|NSN5B_HUMAN Putative NOL1/NOP2/Sun domain family member 5B OS=Homo sapiens OX=9606 GN=NSUN5P1 PE=5 SV=1
sp|P49754|VPS41_HUMAN|PF00637|572_710	0.807907	PF00637	sp|P49754|VPS41_HUMAN Vacuolar protein sorting-associated protein 41 homolog OS=Homo sapiens OX=9606 GN=VPS41 PE=1 SV=3
sp|P53420|CO4A4_HUMAN|PF01413|1466_1570	0.807906	PF01413	sp|P53420|CO4A4_HUMAN Collagen alpha-4(IV) chain OS=Homo sapiens OX=9606 GN=COL4A4 PE=1 SV=3
tr|C9J9P7|C9J9P7_HUMAN| |0_120	0.807903		tr|C9J9P7|C9J9P7_HUMAN RNA-binding protein 5 (Fragment) OS=Homo sapiens OX=9606 GN=RBM5 PE=1 SV=1
sp|Q96RW7|HMCN1_HUMAN|PF07679|3625_3709	0.807901	PF07679	sp|Q96RW7|HMCN1_HUMAN Hemicentin-1 OS=Homo sapiens OX=9606 GN=HMCN1 PE=1 SV=2
tr|M0R210|M0R210_HUMAN|PF00380|32_129	0.807901	PF00380	tr|M0R210|M0R210_HUMAN 40S ribosomal protein S16 OS=Homo sapiens OX=9606 GN=RPS16 PE=1 SV=1
sp|Q01955|CO4A3_HUMAN|PF01391|45_101	0.8079	PF01391	sp|Q01955|CO4A3_HUMAN Collagen alpha-3(IV) chain OS=Homo sapiens OX=9606 GN=COL4A3 PE=1 SV=3
tr|I3L4V5|I3L4V5_HUMAN| |0_109	0.807892		tr|I3L4V5|I3L4V5_HUMAN Bromodomain-containing protein 7 (Fragment) OS=Homo sapiens OX=9606 GN=BRD7 PE=1 SV=1
sp|Q3KNW5|SOAT_HUMAN|PF01758|38_212	0.807891	PF01758	sp|Q3KNW5|SOAT_HUMAN Solute carrier family 10 member 6 OS=Homo sapiens OX=9606 GN=SLC10A6 PE=1 SV=2
tr|H3BTH2|H3BTH2_HUMAN|PF12842|1_65	0.807889	PF12842	tr|H3BTH2|H3BTH2_HUMAN CCR4-NOT transcription complex subunit 1 (Fragment) OS=Homo sapiens OX=9606 GN=CNOT1 PE=1 SV=1
tr|A0A087WVC5|A0A087WVC5_HUMAN|PF15287|62_98	0.807885	PF15287	tr|A0A087WVC5|A0A087WVC5_HUMAN Protein KRBA1 (Fragment) OS=Homo sapiens OX=9606 GN=KRBA1 PE=1 SV=1
tr|A0A0C4DH65|A0A0C4DH65_HUMAN|PF15287|139_175	0.807885	PF15287	tr|A0A0C4DH65|A0A0C4DH65_HUMAN Protein KRBA1 OS=Homo sapiens OX=9606 GN=KRBA1 PE=1 SV=1
tr|K7ENN9|K7ENN9_HUMAN| |0_147	0.807867		tr|K7ENN9|K7ENN9_HUMAN Polyunsaturated fatty acid lipoxygenase ALOX12 (Fragment) OS=Homo sapiens OX=9606 GN=ALOX12 PE=1 SV=1
tr|H0YJP1|H0YJP1_HUMAN|PF02931|28_195	0.807866	PF02931	tr|H0YJP1|H0YJP1_HUMAN Gamma-aminobutyric acid receptor subunit gamma-3 (Fragment) OS=Homo sapiens OX=9606 GN=GABRG3 PE=3 SV=1
sp|P22891|PROZ_HUMAN|PF00089|185_394	0.807864	PF00089	sp|P22891|PROZ_HUMAN Vitamin K-dependent protein Z OS=Homo sapiens OX=9606 GN=PROZ PE=1 SV=2
tr|A0A0C4DG40|A0A0C4DG40_HUMAN|PF00435|7068_7159	0.807855	PF00435	tr|A0A0C4DG40|A0A0C4DG40_HUMAN Nesprin-1 OS=Homo sapiens OX=9606 GN=SYNE1 PE=1 SV=1
sp|Q8NF91|SYNE1_HUMAN|PF00435|7139_7230	0.807855	PF00435	sp|Q8NF91|SYNE1_HUMAN Nesprin-1 OS=Homo sapiens OX=9606 GN=SYNE1 PE=1 SV=4
tr|H0Y325|H0Y325_HUMAN|PF00435|61_152	0.807855	PF00435	tr|H0Y325|H0Y325_HUMAN Nesprin-1 (Fragment) OS=Homo sapiens OX=9606 GN=SYNE1 PE=1 SV=1
tr|E7ENN3|E7ENN3_HUMAN|PF00435|6734_6825	0.807855	PF00435	tr|E7ENN3|E7ENN3_HUMAN Nesprin-1 OS=Homo sapiens OX=9606 GN=SYNE1 PE=1 SV=2
tr|H0YDN1|H0YDN1_HUMAN|PF00307|185_290	0.807849	PF00307	tr|H0YDN1|H0YDN1_HUMAN Plectin OS=Homo sapiens OX=9606 GN=PLEC PE=1 SV=9
tr|E9PMV1|E9PMV1_HUMAN|PF00307|202_307	0.807849	PF00307	tr|E9PMV1|E9PMV1_HUMAN Plectin (Fragment) OS=Homo sapiens OX=9606 GN=PLEC PE=1 SV=1
sp|Q15149|PLEC_HUMAN|PF00307|295_400	0.807849	PF00307	sp|Q15149|PLEC_HUMAN Plectin OS=Homo sapiens OX=9606 GN=PLEC PE=1 SV=3
tr|E9PML3|E9PML3_HUMAN| |0_288	0.807848		tr|E9PML3|E9PML3_HUMAN Jouberin (Fragment) OS=Homo sapiens OX=9606 GN=AHI1 PE=1 SV=1
sp|B5MCY1|TDR15_HUMAN|PF00567|238_356	0.807847	PF00567	sp|B5MCY1|TDR15_HUMAN Tudor domain-containing protein 15 OS=Homo sapiens OX=9606 GN=TDRD15 PE=2 SV=1
sp|Q9BXT6|M10L1_HUMAN|PF13086|744_827	0.80784	PF13086	sp|Q9BXT6|M10L1_HUMAN RNA helicase Mov10l1 OS=Homo sapiens OX=9606 GN=MOV10L1 PE=2 SV=1
sp|Q9H8P0|PORED_HUMAN|PF02544|198_318	0.807839	PF02544	sp|Q9H8P0|PORED_HUMAN Polyprenol reductase OS=Homo sapiens OX=9606 GN=SRD5A3 PE=1 SV=1
tr|A0A1W2PPP8|A0A1W2PPP8_HUMAN| |0_233	0.807837		tr|A0A1W2PPP8|A0A1W2PPP8_HUMAN Cofactor required for Sp1 transcriptional activation subunit 6 (Fragment) OS=Homo sapiens OX=9606 GN=MED17 PE=3 SV=1
sp|Q8NFN8|GP156_HUMAN|PF00003|60_311	0.807831	PF00003	sp|Q8NFN8|GP156_HUMAN Probable G-protein coupled receptor 156 OS=Homo sapiens OX=9606 GN=GPR156 PE=2 SV=2
tr|A0A087X0K4|A0A087X0K4_HUMAN|PF00084|138_196	0.807828	PF00084	tr|A0A087X0K4|A0A087X0K4_HUMAN CUB and sushi domain-containing protein 2 OS=Homo sapiens OX=9606 GN=CSMD2 PE=1 SV=1
sp|Q7Z408|CSMD2_HUMAN|PF00084|138_196	0.807828	PF00084	sp|Q7Z408|CSMD2_HUMAN CUB and sushi domain-containing protein 2 OS=Homo sapiens OX=9606 GN=CSMD2 PE=1 SV=2
tr|A0A3B3ITK7|A0A3B3ITK7_HUMAN|PF02880|305_420	0.807815	PF02880	tr|A0A3B3ITK7|A0A3B3ITK7_HUMAN Phosphoglucomutase-1 OS=Homo sapiens OX=9606 GN=PGM1 PE=1 SV=1
sp|P36871|PGM1_HUMAN|PF02880|305_420	0.807815	PF02880	sp|P36871|PGM1_HUMAN Phosphoglucomutase-1 OS=Homo sapiens OX=9606 GN=PGM1 PE=1 SV=3
sp|Q9BZA8|PC11Y_HUMAN|PF00028|503_592	0.807814	PF00028	sp|Q9BZA8|PC11Y_HUMAN Protocadherin-11 Y-linked OS=Homo sapiens OX=9606 GN=PCDH11Y PE=1 SV=1
tr|A0A087X1I6|A0A087X1I6_HUMAN|PF01490|35_325	0.807802	PF01490	tr|A0A087X1I6|A0A087X1I6_HUMAN Sodium-coupled neutral amino acid transporter 5 OS=Homo sapiens OX=9606 GN=SLC38A5 PE=1 SV=1
tr|F5H5C6|F5H5C6_HUMAN| |0_154	0.807799		tr|F5H5C6|F5H5C6_HUMAN Calsyntenin-3 (Fragment) OS=Homo sapiens OX=9606 GN=CLSTN3 PE=1 SV=1
sp|A6NFR6|CE060_HUMAN| |0_353	0.807797		sp|A6NFR6|CE060_HUMAN Uncharacterized protein C5orf60 OS=Homo sapiens OX=9606 GN=C5orf60 PE=1 SV=2
tr|H0YB91|H0YB91_HUMAN|PF00884|1_77	0.807796	PF00884	tr|H0YB91|H0YB91_HUMAN Iduronate 2-sulfatase (Fragment) OS=Homo sapiens OX=9606 GN=IDS PE=1 SV=1
tr|V9GYN8|V9GYN8_HUMAN|PF00084|121_177	0.807794	PF00084	tr|V9GYN8|V9GYN8_HUMAN Sushi domain-containing protein 4 OS=Homo sapiens OX=9606 GN=SUSD4 PE=4 SV=1
tr|V9GZ49|V9GZ49_HUMAN|PF00084|92_148	0.807794	PF00084	tr|V9GZ49|V9GZ49_HUMAN Sushi domain-containing protein 4 (Fragment) OS=Homo sapiens OX=9606 GN=SUSD4 PE=4 SV=1
tr|B7Z369|B7Z369_HUMAN|PF00084|50_106	0.807794	PF00084	tr|B7Z369|B7Z369_HUMAN Sushi domain-containing protein 4 OS=Homo sapiens OX=9606 GN=SUSD4 PE=2 SV=1
sp|Q5VX71|SUSD4_HUMAN|PF00084|121_177	0.807794	PF00084	sp|Q5VX71|SUSD4_HUMAN Sushi domain-containing protein 4 OS=Homo sapiens OX=9606 GN=SUSD4 PE=1 SV=1
sp|P02748|CO9_HUMAN|PF01823|272_501	0.807786	PF01823	sp|P02748|CO9_HUMAN Complement component C9 OS=Homo sapiens OX=9606 GN=C9 PE=1 SV=2
tr|H3BS00|H3BS00_HUMAN| |0_132	0.807784		tr|H3BS00|H3BS00_HUMAN Cap-specific mRNA (nucleoside-2'-O-)-methyltransferase 2 (Fragment) OS=Homo sapiens OX=9606 GN=CMTR2 PE=1 SV=1
sp|Q8WV24|PHLA1_HUMAN| |0_401	0.807775		sp|Q8WV24|PHLA1_HUMAN Pleckstrin homology-like domain family A member 1 OS=Homo sapiens OX=9606 GN=PHLDA1 PE=1 SV=4
tr|A0A075B774|A0A075B774_HUMAN|PF00005|146_293	0.807774	PF00005	tr|A0A075B774|A0A075B774_HUMAN ATP-binding cassette sub-family A member 8 (Fragment) OS=Homo sapiens OX=9606 GN=ABCA8 PE=1 SV=1
tr|A0A0A0MSU4|A0A0A0MSU4_HUMAN|PF00005|498_645	0.807774	PF00005	tr|A0A0A0MSU4|A0A0A0MSU4_HUMAN ATP-binding cassette sub-family A member 8 OS=Homo sapiens OX=9606 GN=ABCA8 PE=1 SV=1
sp|Q9HAN9|NMNA1_HUMAN|PF01467|11_229	0.807774	PF01467	sp|Q9HAN9|NMNA1_HUMAN Nicotinamide/nicotinic acid mononucleotide adenylyltransferase 1 OS=Homo sapiens OX=9606 GN=NMNAT1 PE=1 SV=1
sp|P29474|NOS3_HUMAN|PF00175|1010_1123	0.807773	PF00175	sp|P29474|NOS3_HUMAN Nitric oxide synthase, endothelial OS=Homo sapiens OX=9606 GN=NOS3 PE=1 SV=4
tr|E7ESA7|E7ESA7_HUMAN|PF00175|804_917	0.807773	PF00175	tr|E7ESA7|E7ESA7_HUMAN Nitric-oxide synthase (NADPH) OS=Homo sapiens OX=9606 GN=NOS3 PE=1 SV=1
tr|H0Y6L8|H0Y6L8_HUMAN| |0_112	0.807773		tr|H0Y6L8|H0Y6L8_HUMAN Ciliogenesis and planar polarity effector 2 (Fragment) OS=Homo sapiens OX=9606 GN=CPLANE2 PE=3 SV=1
tr|A0A087WUI7|A0A087WUI7_HUMAN|PF00041|821_911	0.807762	PF00041	tr|A0A087WUI7|A0A087WUI7_HUMAN Down syndrome cell adhesion molecule OS=Homo sapiens OX=9606 GN=DSCAM PE=1 SV=1
sp|O60469|DSCAM_HUMAN|PF00041|986_1076	0.807762	PF00041	sp|O60469|DSCAM_HUMAN Down syndrome cell adhesion molecule OS=Homo sapiens OX=9606 GN=DSCAM PE=1 SV=2
tr|Q8WY19|Q8WY19_HUMAN|PF00041|738_828	0.807762	PF00041	tr|Q8WY19|Q8WY19_HUMAN Down syndrome cell adhesion molecule (Fragment) OS=Homo sapiens OX=9606 GN=DSCAM PE=1 SV=1
tr|G3XAF1|G3XAF1_HUMAN| |0_133	0.807757		tr|G3XAF1|G3XAF1_HUMAN 1-acyl-sn-glycerol-3-phosphate acyltransferase delta OS=Homo sapiens OX=9606 GN=AGPAT4 PE=1 SV=1
tr|H0YBS5|H0YBS5_HUMAN| |0_250	0.807744		tr|H0YBS5|H0YBS5_HUMAN C-Jun-amino-terminal kinase-interacting protein 4 (Fragment) OS=Homo sapiens OX=9606 GN=SPAG9 PE=1 SV=1
tr|H3BP35|H3BP35_HUMAN|PF18376|230_271	0.807743	PF18376	tr|H3BP35|H3BP35_HUMAN Diphosphomevalonate decarboxylase (Fragment) OS=Homo sapiens OX=9606 GN=MVD PE=1 SV=1
tr|A0A126GWQ6|A0A126GWQ6_HUMAN|PF13853|32_310	0.807733	PF13853	tr|A0A126GWQ6|A0A126GWQ6_HUMAN OR52H1 OS=Homo sapiens OX=9606 GN=OR52H1 PE=4 SV=1
sp|Q8NGJ2|O52H1_HUMAN|PF13853|38_316	0.807733	PF13853	sp|Q8NGJ2|O52H1_HUMAN Olfactory receptor 52H1 OS=Homo sapiens OX=9606 GN=OR52H1 PE=2 SV=3
tr|I3L1Q4|I3L1Q4_HUMAN| |0_320	0.80773		tr|I3L1Q4|I3L1Q4_HUMAN Protein capicua homolog (Fragment) OS=Homo sapiens OX=9606 GN=CIC PE=1 SV=2
tr|F8W1B8|F8W1B8_HUMAN| |0_101	0.80773		tr|F8W1B8|F8W1B8_HUMAN THAP domain-containing protein 2 (Fragment) OS=Homo sapiens OX=9606 GN=THAP2 PE=1 SV=1
sp|Q9Y271|CLTR1_HUMAN|PF00001|39_295	0.807728	PF00001	sp|Q9Y271|CLTR1_HUMAN Cysteinyl leukotriene receptor 1 OS=Homo sapiens OX=9606 GN=CYSLTR1 PE=1 SV=1
tr|C9JDE2|C9JDE2_HUMAN| |0_54	0.807722		tr|C9JDE2|C9JDE2_HUMAN NADPH--cytochrome P450 reductase (Fragment) OS=Homo sapiens OX=9606 GN=POR PE=4 SV=1
tr|E5RGZ9|E5RGZ9_HUMAN| |0_123	0.807719		tr|E5RGZ9|E5RGZ9_HUMAN Endonuclease V OS=Homo sapiens OX=9606 GN=ENDOV PE=1 SV=1
sp|P35556|FBN2_HUMAN|PF00683|1747_1792	0.807718	PF00683	sp|P35556|FBN2_HUMAN Fibrillin-2 OS=Homo sapiens OX=9606 GN=FBN2 PE=1 SV=3
tr|H0YA98|H0YA98_HUMAN|PF01843|0_50	0.807712	PF01843	tr|H0YA98|H0YA98_HUMAN Afadin (Fragment) OS=Homo sapiens OX=9606 GN=AFDN PE=1 SV=1
tr|H7C4N4|H7C4N4_HUMAN|PF03299|1_71	0.80771	PF03299	tr|H7C4N4|H7C4N4_HUMAN Transcription factor AP-2-alpha (Fragment) OS=Homo sapiens OX=9606 GN=TFAP2A PE=3 SV=1
tr|F8WF33|F8WF33_HUMAN|PF03208|3_60	0.807709	PF03208	tr|F8WF33|F8WF33_HUMAN PRA1 family protein OS=Homo sapiens OX=9606 GN=ARL6IP5 PE=1 SV=1
tr|E9PD39|E9PD39_HUMAN|PF02544|211_322	0.807706	PF02544	tr|E9PD39|E9PD39_HUMAN Trans-2,3-enoyl-CoA reductase-like OS=Homo sapiens OX=9606 GN=TECRL PE=1 SV=1
tr|K7EJM2|K7EJM2_HUMAN| |0_93	0.807704		tr|K7EJM2|K7EJM2_HUMAN Zinc finger protein 532 (Fragment) OS=Homo sapiens OX=9606 GN=ZNF532 PE=1 SV=8
tr|J3QR12|J3QR12_HUMAN| |0_470	0.807701		tr|J3QR12|J3QR12_HUMAN Tether-containing UBX domain for GLUT4 OS=Homo sapiens OX=9606 GN=ASPSCR1 PE=1 SV=1
tr|A0A2R8Y663|A0A2R8Y663_HUMAN|PF00028|240_338	0.807698	PF00028	tr|A0A2R8Y663|A0A2R8Y663_HUMAN Cadherin-23 (Fragment) OS=Homo sapiens OX=9606 GN=CDH23 PE=1 SV=1
tr|A0A5F9ZHS6|A0A5F9ZHS6_HUMAN| |0_74	0.807696		tr|A0A5F9ZHS6|A0A5F9ZHS6_HUMAN Ankyrin repeat and death domain-containing protein 1B OS=Homo sapiens OX=9606 GN=ANKDD1B PE=4 SV=1
tr|H3BNC0|H3BNC0_HUMAN|PF06325|64_124	0.807687	PF06325	tr|H3BNC0|H3BNC0_HUMAN Protein arginine N-methyltransferase 7 OS=Homo sapiens OX=9606 GN=PRMT7 PE=1 SV=1
sp|Q9NVM4|ANM7_HUMAN|PF06325|64_124	0.807687	PF06325	sp|Q9NVM4|ANM7_HUMAN Protein arginine N-methyltransferase 7 OS=Homo sapiens OX=9606 GN=PRMT7 PE=1 SV=1
sp|P46013|KI67_HUMAN|PF08065|1730_1842	0.807687	PF08065	sp|P46013|KI67_HUMAN Proliferation marker protein Ki-67 OS=Homo sapiens OX=9606 GN=MKI67 PE=1 SV=2
tr|A0A0J9YXP5|A0A0J9YXP5_HUMAN| |0_90	0.807683		tr|A0A0J9YXP5|A0A0J9YXP5_HUMAN Transient receptor potential cation channel subfamily V member 6 (Fragment) OS=Homo sapiens OX=9606 GN=TRPV6 PE=4 SV=1
tr|H0Y8T8|H0Y8T8_HUMAN|PF05794|1_244	0.807682	PF05794	tr|H0Y8T8|H0Y8T8_HUMAN T-complex protein 11 homolog (Fragment) OS=Homo sapiens OX=9606 GN=TCP11 PE=1 SV=1
tr|M0R2Q9|M0R2Q9_HUMAN| |0_45	0.807669		tr|M0R2Q9|M0R2Q9_HUMAN Zinc finger protein 414 OS=Homo sapiens OX=9606 GN=ZNF414 PE=4 SV=1
tr|H3BPG1|H3BPG1_HUMAN|PF00028|52_127	0.80766	PF00028	tr|H3BPG1|H3BPG1_HUMAN Cadherin-5 (Fragment) OS=Homo sapiens OX=9606 GN=CDH5 PE=1 SV=1
sp|O15144|ARPC2_HUMAN|PF04045|56_283	0.807653	PF04045	sp|O15144|ARPC2_HUMAN Actin-related protein 2/3 complex subunit 2 OS=Homo sapiens OX=9606 GN=ARPC2 PE=1 SV=1
tr|C9JK14|C9JK14_HUMAN|PF00443|41_71	0.807648	PF00443	tr|C9JK14|C9JK14_HUMAN Ubiquitin carboxyl-terminal hydrolase 40 OS=Homo sapiens OX=9606 GN=USP40 PE=1 SV=1
sp|Q9H4L5|OSBL3_HUMAN|PF01237|526_870	0.807638	PF01237	sp|Q9H4L5|OSBL3_HUMAN Oxysterol-binding protein-related protein 3 OS=Homo sapiens OX=9606 GN=OSBPL3 PE=1 SV=1
tr|M0R106|M0R106_HUMAN|PF00375|58_157	0.807636	PF00375	tr|M0R106|M0R106_HUMAN Amino acid transporter (Fragment) OS=Homo sapiens OX=9606 GN=SLC1A6 PE=1 SV=1
tr|D6RBR2|D6RBR2_HUMAN| |0_98	0.807631		tr|D6RBR2|D6RBR2_HUMAN Synphilin-1 (Fragment) OS=Homo sapiens OX=9606 GN=SNCAIP PE=1 SV=1
tr|A0A087X0K4|A0A087X0K4_HUMAN|PF00084|2877_2931	0.807629	PF00084	tr|A0A087X0K4|A0A087X0K4_HUMAN CUB and sushi domain-containing protein 2 OS=Homo sapiens OX=9606 GN=CSMD2 PE=1 SV=1
sp|Q7Z408|CSMD2_HUMAN|PF00084|2773_2827	0.807629	PF00084	sp|Q7Z408|CSMD2_HUMAN CUB and sushi domain-containing protein 2 OS=Homo sapiens OX=9606 GN=CSMD2 PE=1 SV=2
tr|S4R2Z8|S4R2Z8_HUMAN|PF00001|22_106	0.807629	PF00001	tr|S4R2Z8|S4R2Z8_HUMAN Adenosine receptor A2 (Fragment) OS=Homo sapiens OX=9606 GN=ADORA2A PE=3 SV=1
tr|C9JUC4|C9JUC4_HUMAN|PF05110|44_103	0.807623	PF05110	tr|C9JUC4|C9JUC4_HUMAN AF4/FMR2 family member 3 (Fragment) OS=Homo sapiens OX=9606 GN=AFF3 PE=1 SV=2
tr|D6RC83|D6RC83_HUMAN| |0_230	0.807612		tr|D6RC83|D6RC83_HUMAN Protein Spindly (Fragment) OS=Homo sapiens OX=9606 GN=SPDL1 PE=1 SV=1
tr|H0YM98|H0YM98_HUMAN|PF02931|47_155	0.80761	PF02931	tr|H0YM98|H0YM98_HUMAN Cholinergic receptor, nicotinic, alpha 5, isoform CRA_b OS=Homo sapiens OX=9606 GN=CHRNA5 PE=1 SV=1
tr|H3BRD0|H3BRD0_HUMAN| |0_180	0.807603		tr|H3BRD0|H3BRD0_HUMAN General transcription factor 3C polypeptide 1 (Fragment) OS=Homo sapiens OX=9606 GN=GTF3C1 PE=1 SV=8
sp|P0DKX4|SIM18_HUMAN|PF15831|7_63	0.807596	PF15831	sp|P0DKX4|SIM18_HUMAN Small integral membrane protein 18 OS=Homo sapiens OX=9606 GN=SMIM18 PE=4 SV=1
sp|P40238|TPOR_HUMAN|PF09067|24_128	0.80758	PF09067	sp|P40238|TPOR_HUMAN Thrombopoietin receptor OS=Homo sapiens OX=9606 GN=MPL PE=1 SV=1
sp|Q96JB1|DYH8_HUMAN|PF18199|4191_4487	0.807573	PF18199	sp|Q96JB1|DYH8_HUMAN Dynein heavy chain 8, axonemal OS=Homo sapiens OX=9606 GN=DNAH8 PE=1 SV=2
tr|A0A075B6F3|A0A075B6F3_HUMAN|PF18199|4408_4704	0.807573	PF18199	tr|A0A075B6F3|A0A075B6F3_HUMAN Dynein heavy chain 8, axonemal OS=Homo sapiens OX=9606 GN=DNAH8 PE=1 SV=2
tr|B4DUD2|B4DUD2_HUMAN| |0_215	0.807572		tr|B4DUD2|B4DUD2_HUMAN Protein lifeguard 3 OS=Homo sapiens OX=9606 GN=TMBIM1 PE=1 SV=1
tr|A0A0A0MTL6|A0A0A0MTL6_HUMAN|PF15903|36_385	0.807569	PF15903	tr|A0A0A0MTL6|A0A0A0MTL6_HUMAN Rho family-interacting cell polarization regulator 1 OS=Homo sapiens OX=9606 GN=RIPOR1 PE=1 SV=1
tr|H3BSV5|H3BSV5_HUMAN|PF15903|16_365	0.807569	PF15903	tr|H3BSV5|H3BSV5_HUMAN Rho family-interacting cell polarization regulator 1 (Fragment) OS=Homo sapiens OX=9606 GN=RIPOR1 PE=1 SV=1
tr|A0A0A0MQS5|A0A0A0MQS5_HUMAN|PF03669|5_101	0.807567	PF03669	tr|A0A0A0MQS5|A0A0A0MQS5_HUMAN Protein Asterix OS=Homo sapiens OX=9606 GN=WDR83OS PE=1 SV=1
tr|I3L4U4|I3L4U4_HUMAN|PF00566|112_241	0.807567	PF00566	tr|I3L4U4|I3L4U4_HUMAN TBC1 domain family member 16 (Fragment) OS=Homo sapiens OX=9606 GN=TBC1D16 PE=1 SV=1
tr|I3L4T6|I3L4T6_HUMAN|PF00566|46_175	0.807567	PF00566	tr|I3L4T6|I3L4T6_HUMAN TBC1 domain family member 16 (Fragment) OS=Homo sapiens OX=9606 GN=TBC1D16 PE=1 SV=1
tr|A0A0U1RR18|A0A0U1RR18_HUMAN|PF03522|732_989	0.807558	PF03522	tr|A0A0U1RR18|A0A0U1RR18_HUMAN Solute carrier family 12 member 7 (Fragment) OS=Homo sapiens OX=9606 GN=SLC12A7 PE=1 SV=1
tr|C9J184|C9J184_HUMAN| |0_128	0.807556		tr|C9J184|C9J184_HUMAN 1-acyl-sn-glycerol-3-phosphate acyltransferase gamma (Fragment) OS=Homo sapiens OX=9606 GN=AGPAT3 PE=1 SV=1
tr|A0A0A0MSX6|A0A0A0MSX6_HUMAN|PF04188|7_182	0.807551	PF04188	tr|A0A0A0MSX6|A0A0A0MSX6_HUMAN GPI mannosyltransferase 2 OS=Homo sapiens OX=9606 GN=PIGV PE=3 SV=1
sp|Q9UP79|ATS8_HUMAN|PF01562|50_148	0.807549	PF01562	sp|Q9UP79|ATS8_HUMAN A disintegrin and metalloproteinase with thrombospondin motifs 8 OS=Homo sapiens OX=9606 GN=ADAMTS8 PE=2 SV=2
tr|J3KRJ6|J3KRJ6_HUMAN| |0_113	0.807549		tr|J3KRJ6|J3KRJ6_HUMAN Hydrocephalus-inducing protein homolog (Fragment) OS=Homo sapiens OX=9606 GN=HYDIN PE=1 SV=1
tr|Q5JXR5|Q5JXR5_HUMAN|PF13086|596_835	0.807546	PF13086	tr|Q5JXR5|Q5JXR5_HUMAN NFX1-type zinc finger-containing protein 1 (Fragment) OS=Homo sapiens OX=9606 GN=ZNFX1 PE=1 SV=1
tr|A0A590UJU5|A0A590UJU5_HUMAN|PF16489|54_209	0.807541	PF16489	tr|A0A590UJU5|A0A590UJU5_HUMAN Adhesion G protein-coupled receptor L4 OS=Homo sapiens OX=9606 GN=ADGRL4 PE=1 SV=1
tr|H0YEB4|H0YEB4_HUMAN|PF04161|1_74	0.80754	PF04161	tr|H0YEB4|H0YEB4_HUMAN Protein ARV1 (Fragment) OS=Homo sapiens OX=9606 GN=ARV1 PE=1 SV=1
sp|Q9Y5U5|TNR18_HUMAN| |0_241	0.807539		sp|Q9Y5U5|TNR18_HUMAN Tumor necrosis factor receptor superfamily member 18 OS=Homo sapiens OX=9606 GN=TNFRSF18 PE=1 SV=1
tr|B4DW98|B4DW98_HUMAN| |0_241	0.807537		tr|B4DW98|B4DW98_HUMAN SLAM family member 7 OS=Homo sapiens OX=9606 GN=SLAMF7 PE=1 SV=1
tr|F5H3P7|F5H3P7_HUMAN| |0_186	0.807532		tr|F5H3P7|F5H3P7_HUMAN Protein phosphatase 1 regulatory subunit 37 (Fragment) OS=Homo sapiens OX=9606 GN=PPP1R37 PE=1 SV=8
tr|A0A0C4DGH5|A0A0C4DGH5_HUMAN|PF08623|579_741	0.807531	PF08623	tr|A0A0C4DGH5|A0A0C4DGH5_HUMAN Cullin-associated NEDD8-dissociated protein 1 (Fragment) OS=Homo sapiens OX=9606 GN=CAND1 PE=1 SV=1
sp|Q86VP6|CAND1_HUMAN|PF08623|1039_1201	0.807531	PF08623	sp|Q86VP6|CAND1_HUMAN Cullin-associated NEDD8-dissociated protein 1 OS=Homo sapiens OX=9606 GN=CAND1 PE=1 SV=2
tr|A0A0C4DFV3|A0A0C4DFV3_HUMAN|PF00002|456_705	0.807528	PF00002	tr|A0A0C4DFV3|A0A0C4DFV3_HUMAN Adhesion G protein-coupled receptor F4 OS=Homo sapiens OX=9606 GN=ADGRF4 PE=1 SV=1
sp|Q8IZF3|AGRF4_HUMAN|PF00002|399_648	0.807528	PF00002	sp|Q8IZF3|AGRF4_HUMAN Adhesion G protein-coupled receptor F4 OS=Homo sapiens OX=9606 GN=ADGRF4 PE=1 SV=3
tr|Q8N1I1|Q8N1I1_HUMAN|PF13402|351_555	0.807527	PF13402	tr|Q8N1I1|Q8N1I1_HUMAN TRPM8 channel-associated factor 2 OS=Homo sapiens OX=9606 GN=TCAF2 PE=1 SV=1
tr|E9PQV1|E9PQV1_HUMAN| |0_221	0.807524		tr|E9PQV1|E9PQV1_HUMAN Zinc finger protein 16 (Fragment) OS=Homo sapiens OX=9606 GN=ZNF16 PE=1 SV=1
tr|M0R276|M0R276_HUMAN|PF13895|160_235	0.807521	PF13895	tr|M0R276|M0R276_HUMAN Pregnancy-specific beta-1-glycoprotein 11 (Fragment) OS=Homo sapiens OX=9606 GN=PSG11 PE=1 SV=1
sp|Q96PF1|TGM7_HUMAN|PF01841|274_362	0.80752	PF01841	sp|Q96PF1|TGM7_HUMAN Protein-glutamine gamma-glutamyltransferase Z OS=Homo sapiens OX=9606 GN=TGM7 PE=1 SV=1
sp|O60245|PCDH7_HUMAN|PF00028|254_298	0.807518	PF00028	sp|O60245|PCDH7_HUMAN Protocadherin-7 OS=Homo sapiens OX=9606 GN=PCDH7 PE=1 SV=2
sp|O15439|MRP4_HUMAN|PF00664|714_991	0.807517	PF00664	sp|O15439|MRP4_HUMAN Multidrug resistance-associated protein 4 OS=Homo sapiens OX=9606 GN=ABCC4 PE=1 SV=3
tr|A0A0J9YYK8|A0A0J9YYK8_HUMAN| |0_135	0.807517		tr|A0A0J9YYK8|A0A0J9YYK8_HUMAN Protein CLN8 (Fragment) OS=Homo sapiens OX=9606 GN=CLN8 PE=4 SV=1
sp|Q8IVT2|MISP_HUMAN|PF15304|324_674	0.807516	PF15304	sp|Q8IVT2|MISP_HUMAN Mitotic interactor and substrate of PLK1 OS=Homo sapiens OX=9606 GN=MISP PE=1 SV=1
sp|P49327|FAS_HUMAN|PF02801|242_359	0.807513	PF02801	sp|P49327|FAS_HUMAN Fatty acid synthase OS=Homo sapiens OX=9606 GN=FASN PE=1 SV=3
tr|A0A0U1RQF0|A0A0U1RQF0_HUMAN|PF02801|242_359	0.807513	PF02801	tr|A0A0U1RQF0|A0A0U1RQF0_HUMAN 3-hydroxyacyl-[acyl-carrier-protein] dehydratase OS=Homo sapiens OX=9606 GN=FASN PE=1 SV=1
tr|C9J5L0|C9J5L0_HUMAN| |0_175	0.807494		tr|C9J5L0|C9J5L0_HUMAN WD repeat domain phosphoinositide-interacting protein 4 (Fragment) OS=Homo sapiens OX=9606 GN=WDR45 PE=1 SV=7
tr|H3BP13|H3BP13_HUMAN|PF04628|6_125	0.807485	PF04628	tr|H3BP13|H3BP13_HUMAN Trafficking protein particle complex subunit 2-like protein OS=Homo sapiens OX=9606 GN=TRAPPC2L PE=1 SV=1
tr|H0YMJ5|H0YMJ5_HUMAN|PF00757|54_189	0.807482	PF00757	tr|H0YMJ5|H0YMJ5_HUMAN Receptor protein-tyrosine kinase (Fragment) OS=Homo sapiens OX=9606 GN=IGF1R PE=1 SV=1
sp|Q9P2E7|PCD10_HUMAN|PF08266|18_101	0.807478	PF08266	sp|Q9P2E7|PCD10_HUMAN Protocadherin-10 OS=Homo sapiens OX=9606 GN=PCDH10 PE=1 SV=2
tr|F2Z2B1|F2Z2B1_HUMAN|PF01467|53_136	0.807476	PF01467	tr|F2Z2B1|F2Z2B1_HUMAN Choline-phosphate cytidylyltransferase B OS=Homo sapiens OX=9606 GN=PCYT1B PE=1 SV=1
tr|H0YB74|H0YB74_HUMAN| |0_194	0.807474		tr|H0YB74|H0YB74_HUMAN Protein-tyrosine kinase 2-beta (Fragment) OS=Homo sapiens OX=9606 GN=PTK2B PE=1 SV=8
tr|G3V259|G3V259_HUMAN| |0_40	0.807474		tr|G3V259|G3V259_HUMAN Palmitoyltransferase ZDHHC22 (Fragment) OS=Homo sapiens OX=9606 GN=ZDHHC22 PE=4 SV=8
tr|A0A2R8Y626|A0A2R8Y626_HUMAN| |0_92	0.807468		tr|A0A2R8Y626|A0A2R8Y626_HUMAN Hexokinase-1 OS=Homo sapiens OX=9606 GN=HK1 PE=1 SV=1
tr|A8MSZ8|A8MSZ8_HUMAN|PF07679|504_569	0.807464	PF07679	tr|A8MSZ8|A8MSZ8_HUMAN Obscurin-like protein 1 OS=Homo sapiens OX=9606 GN=OBSL1 PE=1 SV=1
tr|K7EQ66|K7EQ66_HUMAN| |0_110	0.807464		tr|K7EQ66|K7EQ66_HUMAN Nicalin (Fragment) OS=Homo sapiens OX=9606 GN=NCLN PE=1 SV=1
tr|F8WAW6|F8WAW6_HUMAN| |0_37	0.807462		tr|F8WAW6|F8WAW6_HUMAN Metabotropic glutamate receptor 7 OS=Homo sapiens OX=9606 GN=GRM7 PE=4 SV=1
tr|E9PPE7|E9PPE7_HUMAN| |0_764	0.807451		tr|E9PPE7|E9PPE7_HUMAN Protein mono-ADP-ribosyltransferase PARP10 OS=Homo sapiens OX=9606 GN=PARP10 PE=1 SV=1
sp|Q86SK9|SCD5_HUMAN|PF00487|75_279	0.807447	PF00487	sp|Q86SK9|SCD5_HUMAN Stearoyl-CoA desaturase 5 OS=Homo sapiens OX=9606 GN=SCD5 PE=1 SV=2
sp|A6NNZ2|TBB8B_HUMAN|PF03953|260_381	0.807446	PF03953	sp|A6NNZ2|TBB8B_HUMAN Tubulin beta 8B OS=Homo sapiens OX=9606 GN=TUBB8B PE=1 SV=1
sp|Q9Y5G5|PCDG8_HUMAN|PF00028|246_337	0.807446	PF00028	sp|Q9Y5G5|PCDG8_HUMAN Protocadherin gamma-A8 OS=Homo sapiens OX=9606 GN=PCDHGA8 PE=2 SV=1
tr|M0R216|M0R216_HUMAN| |0_170	0.807444		tr|M0R216|M0R216_HUMAN SURP and G-patch domain-containing protein 2 (Fragment) OS=Homo sapiens OX=9606 GN=SUGP2 PE=1 SV=1
tr|A0A087WVV1|A0A087WVV1_HUMAN|PF00227|0_66	0.807439	PF00227	tr|A0A087WVV1|A0A087WVV1_HUMAN Proteasome endopeptidase complex OS=Homo sapiens OX=9606 GN=PSMB2 PE=1 SV=1
sp|Q8N139|ABCA6_HUMAN|PF00005|496_642	0.807433	PF00005	sp|Q8N139|ABCA6_HUMAN ATP-binding cassette sub-family A member 6 OS=Homo sapiens OX=9606 GN=ABCA6 PE=1 SV=2
tr|A2A2V1|A2A2V1_HUMAN|PF00377|133_249	0.807426	PF00377	tr|A2A2V1|A2A2V1_HUMAN Major prion protein (Fragment) OS=Homo sapiens OX=9606 GN=PRNP PE=1 SV=1
sp|Q99500|S1PR3_HUMAN|PF00001|55_298	0.807422	PF00001	sp|Q99500|S1PR3_HUMAN Sphingosine 1-phosphate receptor 3 OS=Homo sapiens OX=9606 GN=S1PR3 PE=1 SV=2
sp|Q9Y6C5|PTC2_HUMAN|PF02460|912_1114	0.807418	PF02460	sp|Q9Y6C5|PTC2_HUMAN Protein patched homolog 2 OS=Homo sapiens OX=9606 GN=PTCH2 PE=1 SV=2
sp|P20648|ATP4A_HUMAN|PF00122|174_365	0.807415	PF00122	sp|P20648|ATP4A_HUMAN Potassium-transporting ATPase alpha chain 1 OS=Homo sapiens OX=9606 GN=ATP4A PE=2 SV=5
sp|Q9P244|LRFN1_HUMAN|PF07679|308_387	0.807403	PF07679	sp|Q9P244|LRFN1_HUMAN Leucine-rich repeat and fibronectin type III domain-containing protein 1 OS=Homo sapiens OX=9606 GN=LRFN1 PE=1 SV=2
tr|A0A494C139|A0A494C139_HUMAN|PF02210|917_1042	0.807403	PF02210	tr|A0A494C139|A0A494C139_HUMAN Laminin subunit alpha-4 (Fragment) OS=Homo sapiens OX=9606 GN=LAMA4 PE=1 SV=1
tr|A0A0A0MQS9|A0A0A0MQS9_HUMAN|PF02210|1676_1801	0.807403	PF02210	tr|A0A0A0MQS9|A0A0A0MQS9_HUMAN Laminin subunit alpha-4 OS=Homo sapiens OX=9606 GN=LAMA4 PE=1 SV=1
sp|Q16363|LAMA4_HUMAN|PF02210|1676_1801	0.807403	PF02210	sp|Q16363|LAMA4_HUMAN Laminin subunit alpha-4 OS=Homo sapiens OX=9606 GN=LAMA4 PE=1 SV=4
tr|A0A0A0MTC7|A0A0A0MTC7_HUMAN|PF02210|1669_1794	0.807403	PF02210	tr|A0A0A0MTC7|A0A0A0MTC7_HUMAN Laminin subunit alpha-4 OS=Homo sapiens OX=9606 GN=LAMA4 PE=1 SV=1
tr|D6RE10|D6RE10_HUMAN| |0_71	0.807395		tr|D6RE10|D6RE10_HUMAN Very-long-chain 3-oxoacyl-CoA synthase OS=Homo sapiens OX=9606 GN=ELOVL7 PE=1 SV=1
sp|A0A087WUL8|NBPFJ_HUMAN|PF06758|823_888	0.807393	PF06758	sp|A0A087WUL8|NBPFJ_HUMAN Neuroblastoma breakpoint family member 19 OS=Homo sapiens OX=9606 GN=NBPF19 PE=5 SV=1
sp|A0A087WUL8|NBPFJ_HUMAN|PF06758|1311_1376	0.807393	PF06758	sp|A0A087WUL8|NBPFJ_HUMAN Neuroblastoma breakpoint family member 19 OS=Homo sapiens OX=9606 GN=NBPF19 PE=5 SV=1
sp|A0A087WUL8|NBPFJ_HUMAN|PF06758|2775_2840	0.807393	PF06758	sp|A0A087WUL8|NBPFJ_HUMAN Neuroblastoma breakpoint family member 19 OS=Homo sapiens OX=9606 GN=NBPF19 PE=5 SV=1
sp|A0A087WUL8|NBPFJ_HUMAN|PF06758|2531_2596	0.807393	PF06758	sp|A0A087WUL8|NBPFJ_HUMAN Neuroblastoma breakpoint family member 19 OS=Homo sapiens OX=9606 GN=NBPF19 PE=5 SV=1
sp|A0A087WUL8|NBPFJ_HUMAN|PF06758|1067_1132	0.807393	PF06758	sp|A0A087WUL8|NBPFJ_HUMAN Neuroblastoma breakpoint family member 19 OS=Homo sapiens OX=9606 GN=NBPF19 PE=5 SV=1
sp|A0A087WUL8|NBPFJ_HUMAN|PF06758|2043_2108	0.807393	PF06758	sp|A0A087WUL8|NBPFJ_HUMAN Neuroblastoma breakpoint family member 19 OS=Homo sapiens OX=9606 GN=NBPF19 PE=5 SV=1
sp|A0A087WUL8|NBPFJ_HUMAN|PF06758|3019_3084	0.807393	PF06758	sp|A0A087WUL8|NBPFJ_HUMAN Neuroblastoma breakpoint family member 19 OS=Homo sapiens OX=9606 GN=NBPF19 PE=5 SV=1
sp|A0A087WUL8|NBPFJ_HUMAN|PF06758|1555_1620	0.807393	PF06758	sp|A0A087WUL8|NBPFJ_HUMAN Neuroblastoma breakpoint family member 19 OS=Homo sapiens OX=9606 GN=NBPF19 PE=5 SV=1
tr|A0A087X288|A0A087X288_HUMAN|PF06758|74_139	0.807393	PF06758	tr|A0A087X288|A0A087X288_HUMAN Neuroblastoma breakpoint family member 19 OS=Homo sapiens OX=9606 GN=NBPF19 PE=4 SV=1
sp|A0A087WUL8|NBPFJ_HUMAN|PF06758|1799_1864	0.807393	PF06758	sp|A0A087WUL8|NBPFJ_HUMAN Neuroblastoma breakpoint family member 19 OS=Homo sapiens OX=9606 GN=NBPF19 PE=5 SV=1
tr|A0A075B6G5|A0A075B6G5_HUMAN|PF06758|510_575	0.807393	PF06758	tr|A0A075B6G5|A0A075B6G5_HUMAN Neuroblastoma breakpoint family member 19 OS=Homo sapiens OX=9606 GN=NBPF19 PE=4 SV=2
sp|A0A087WUL8|NBPFJ_HUMAN|PF06758|3263_3328	0.807393	PF06758	sp|A0A087WUL8|NBPFJ_HUMAN Neuroblastoma breakpoint family member 19 OS=Homo sapiens OX=9606 GN=NBPF19 PE=5 SV=1
sp|A0A087WUL8|NBPFJ_HUMAN|PF06758|579_644	0.807393	PF06758	sp|A0A087WUL8|NBPFJ_HUMAN Neuroblastoma breakpoint family member 19 OS=Homo sapiens OX=9606 GN=NBPF19 PE=5 SV=1
sp|A0A087WUL8|NBPFJ_HUMAN|PF06758|2287_2352	0.807393	PF06758	sp|A0A087WUL8|NBPFJ_HUMAN Neuroblastoma breakpoint family member 19 OS=Homo sapiens OX=9606 GN=NBPF19 PE=5 SV=1
sp|A0A087WUL8|NBPFJ_HUMAN|PF06758|3507_3572	0.807393	PF06758	sp|A0A087WUL8|NBPFJ_HUMAN Neuroblastoma breakpoint family member 19 OS=Homo sapiens OX=9606 GN=NBPF19 PE=5 SV=1
sp|Q96BD8|SKA1_HUMAN|PF07160|15_248	0.80739	PF07160	sp|Q96BD8|SKA1_HUMAN Spindle and kinetochore-associated protein 1 OS=Homo sapiens OX=9606 GN=SKA1 PE=1 SV=1
tr|A0A0G2JR74|A0A0G2JR74_HUMAN|PF15240|419_486	0.807388	PF15240	tr|A0A0G2JR74|A0A0G2JR74_HUMAN Basic salivary proline-rich protein 1 OS=Homo sapiens OX=9606 GN=PRB1 PE=1 SV=1
tr|A0A0B4J1V9|A0A0B4J1V9_HUMAN|PF00176|237_622	0.807385	PF00176	tr|A0A0B4J1V9|A0A0B4J1V9_HUMAN Helicase, lymphoid-specific, isoform CRA_b OS=Homo sapiens OX=9606 GN=HELLS PE=1 SV=1
tr|F8VPL3|F8VPL3_HUMAN|PF00230|2_176	0.80738	PF00230	tr|F8VPL3|F8VPL3_HUMAN Aquaporin-2 (Fragment) OS=Homo sapiens OX=9606 GN=AQP2 PE=1 SV=1
tr|Q5T8A0|Q5T8A0_HUMAN|PF00318|97_194	0.807373	PF00318	tr|Q5T8A0|Q5T8A0_HUMAN 28S ribosomal protein S2, mitochondrial (Fragment) OS=Homo sapiens OX=9606 GN=MRPS2 PE=1 SV=1
sp|Q9Y399|RT02_HUMAN|PF00318|83_180	0.807373	PF00318	sp|Q9Y399|RT02_HUMAN 28S ribosomal protein S2, mitochondrial OS=Homo sapiens OX=9606 GN=MRPS2 PE=1 SV=1
sp|Q96MU8|KREM1_HUMAN|PF00431|213_318	0.807371	PF00431	sp|Q96MU8|KREM1_HUMAN Kremen protein 1 OS=Homo sapiens OX=9606 GN=KREMEN1 PE=1 SV=3
tr|B1ALG6|B1ALG6_HUMAN| |0_192	0.807369		tr|B1ALG6|B1ALG6_HUMAN Lymphoid-specific helicase (Fragment) OS=Homo sapiens OX=9606 GN=HELLS PE=1 SV=1
sp|Q9NZF1|PLAC8_HUMAN|PF04749|25_104	0.807368	PF04749	sp|Q9NZF1|PLAC8_HUMAN Placenta-specific gene 8 protein OS=Homo sapiens OX=9606 GN=PLAC8 PE=2 SV=1
tr|E9PQG0|E9PQG0_HUMAN|PF16920|120_162	0.807364	PF16920	tr|E9PQG0|E9PQG0_HUMAN High affinity nerve growth factor receptor OS=Homo sapiens OX=9606 GN=NTRK1 PE=1 SV=1
tr|A0A2R8YGP7|A0A2R8YGP7_HUMAN| |0_142	0.807354		tr|A0A2R8YGP7|A0A2R8YGP7_HUMAN Putative ANKRD40 C-terminal-like protein OS=Homo sapiens OX=9606 GN=ANKRD40CL PE=4 SV=1
sp|P15291|B4GT1_HUMAN|PF13733|129_262	0.807353	PF13733	sp|P15291|B4GT1_HUMAN Beta-1,4-galactosyltransferase 1 OS=Homo sapiens OX=9606 GN=B4GALT1 PE=1 SV=5
sp|P33151|CADH5_HUMAN|PF00028|376_470	0.807348	PF00028	sp|P33151|CADH5_HUMAN Cadherin-5 OS=Homo sapiens OX=9606 GN=CDH5 PE=1 SV=5
tr|K7EIF2|K7EIF2_HUMAN|PF00071|53_148	0.807343	PF00071	tr|K7EIF2|K7EIF2_HUMAN Ras-related protein Rab-34, isoform NARR (Fragment) OS=Homo sapiens OX=9606 GN=RAB34 PE=1 SV=1
sp|P98160|PGBM_HUMAN|PF00054|4233_4362	0.807339	PF00054	sp|P98160|PGBM_HUMAN Basement membrane-specific heparan sulfate proteoglycan core protein OS=Homo sapiens OX=9606 GN=HSPG2 PE=1 SV=4
tr|F6RP66|F6RP66_HUMAN| |0_41	0.807337		tr|F6RP66|F6RP66_HUMAN Phosphatase and actin regulator 3 (Fragment) OS=Homo sapiens OX=9606 GN=PHACTR3 PE=4 SV=1
tr|A0A1W2PPB9|A0A1W2PPB9_HUMAN| |0_229	0.807336		tr|A0A1W2PPB9|A0A1W2PPB9_HUMAN Putative PRAME family member 13 OS=Homo sapiens OX=9606 GN=PRAMEF13 PE=4 SV=1
tr|F5GXQ8|F5GXQ8_HUMAN|PF00307|186_290	0.807333	PF00307	tr|F5GXQ8|F5GXQ8_HUMAN Nesprin-1 OS=Homo sapiens OX=9606 GN=SYNE1 PE=1 SV=1
tr|F5GYQ7|F5GYQ7_HUMAN|PF00307|179_283	0.807333	PF00307	tr|F5GYQ7|F5GYQ7_HUMAN Nesprin-1 (Fragment) OS=Homo sapiens OX=9606 GN=SYNE1 PE=1 SV=1
sp|Q8NF91|SYNE1_HUMAN|PF00307|179_283	0.807333	PF00307	sp|Q8NF91|SYNE1_HUMAN Nesprin-1 OS=Homo sapiens OX=9606 GN=SYNE1 PE=1 SV=4
tr|A0A5F9ZHD7|A0A5F9ZHD7_HUMAN|PF00307|177_281	0.807333	PF00307	tr|A0A5F9ZHD7|A0A5F9ZHD7_HUMAN Nesprin-1 OS=Homo sapiens OX=9606 GN=SYNE1 PE=1 SV=1
tr|A0A5F9ZI52|A0A5F9ZI52_HUMAN|PF00307|177_281	0.807333	PF00307	tr|A0A5F9ZI52|A0A5F9ZI52_HUMAN Nesprin-1 (Fragment) OS=Homo sapiens OX=9606 GN=SYNE1 PE=1 SV=1
tr|E7ENN3|E7ENN3_HUMAN|PF00307|162_266	0.807333	PF00307	tr|E7ENN3|E7ENN3_HUMAN Nesprin-1 OS=Homo sapiens OX=9606 GN=SYNE1 PE=1 SV=2
tr|A0A0C4DG40|A0A0C4DG40_HUMAN|PF00307|186_290	0.807333	PF00307	tr|A0A0C4DG40|A0A0C4DG40_HUMAN Nesprin-1 OS=Homo sapiens OX=9606 GN=SYNE1 PE=1 SV=1
tr|A0A087WYJ5|A0A087WYJ5_HUMAN|PF00307|169_273	0.807333	PF00307	tr|A0A087WYJ5|A0A087WYJ5_HUMAN Nesprin-1 OS=Homo sapiens OX=9606 GN=SYNE1 PE=1 SV=1
tr|A0A5F9ZHR3|A0A5F9ZHR3_HUMAN|PF00307|177_281	0.807333	PF00307	tr|A0A5F9ZHR3|A0A5F9ZHR3_HUMAN Nesprin-1 OS=Homo sapiens OX=9606 GN=SYNE1 PE=1 SV=1
tr|F5H4Q0|F5H4Q0_HUMAN|PF00307|179_283	0.807333	PF00307	tr|F5H4Q0|F5H4Q0_HUMAN Nesprin-1 OS=Homo sapiens OX=9606 GN=SYNE1 PE=1 SV=1
tr|C9JPX5|C9JPX5_HUMAN|PF10457|48_199	0.807324	PF10457	tr|C9JPX5|C9JPX5_HUMAN STARD3 N-terminal-like protein (Fragment) OS=Homo sapiens OX=9606 GN=STARD3NL PE=1 SV=1
sp|Q9H0C2|ADT4_HUMAN|PF00153|218_309	0.807322	PF00153	sp|Q9H0C2|ADT4_HUMAN ADP/ATP translocase 4 OS=Homo sapiens OX=9606 GN=SLC25A31 PE=1 SV=1
tr|D6RDG9|D6RDG9_HUMAN|PF04750|5_52	0.807317	PF04750	tr|D6RDG9|D6RDG9_HUMAN Androgen-dependent TFPI-regulating protein OS=Homo sapiens OX=9606 GN=ADTRP PE=3 SV=1
tr|A0A494BZV1|A0A494BZV1_HUMAN| |0_67	0.807316		tr|A0A494BZV1|A0A494BZV1_HUMAN Uroporphyrinogen decarboxylase OS=Homo sapiens OX=9606 GN=UROD PE=4 SV=1
tr|A0A0G2JNB4|A0A0G2JNB4_HUMAN|PF15240|0_136	0.807314	PF15240	tr|A0A0G2JNB4|A0A0G2JNB4_HUMAN Basic salivary proline-rich protein 3 OS=Homo sapiens OX=9606 GN=PRB3 PE=1 SV=1
tr|G3V5P6|G3V5P6_HUMAN|PF05986|196_271	0.807302	PF05986	tr|G3V5P6|G3V5P6_HUMAN Papilin OS=Homo sapiens OX=9606 GN=PAPLN PE=1 SV=1
tr|U3KPV5|U3KPV5_HUMAN| |0_184	0.807292		tr|U3KPV5|U3KPV5_HUMAN Zinc finger E-box-binding homeobox 2 (Fragment) OS=Homo sapiens OX=9606 GN=ZEB2 PE=1 SV=2
tr|H3BMW7|H3BMW7_HUMAN|PF10149|0_105	0.807292	PF10149	tr|H3BMW7|H3BMW7_HUMAN Transmembrane protein 231 OS=Homo sapiens OX=9606 GN=TMEM231 PE=1 SV=1
sp|Q9H4A5|GLP3L_HUMAN|PF05719|47_259	0.807287	PF05719	sp|Q9H4A5|GLP3L_HUMAN Golgi phosphoprotein 3-like OS=Homo sapiens OX=9606 GN=GOLPH3L PE=1 SV=1
tr|F8WB54|F8WB54_HUMAN| |0_186	0.807286		tr|F8WB54|F8WB54_HUMAN Interleukin-17 receptor E OS=Homo sapiens OX=9606 GN=IL17RE PE=4 SV=1
tr|K7EMP2|K7EMP2_HUMAN| |0_45	0.807284		tr|K7EMP2|K7EMP2_HUMAN Pleckstrin homology domain-containing family M member 1 (Fragment) OS=Homo sapiens OX=9606 GN=PLEKHM1 PE=4 SV=1
tr|R4GMW8|R4GMW8_HUMAN|PF00867|1230_1315	0.807281	PF00867	tr|R4GMW8|R4GMW8_HUMAN BIVM-ERCC5 readthrough OS=Homo sapiens OX=9606 GN=BIVM-ERCC5 PE=1 SV=2
tr|A0A090HNM7|A0A090HNM7_HUMAN|PF00867|608_693	0.807281	PF00867	tr|A0A090HNM7|A0A090HNM7_HUMAN DNA repair protein-complementing XP-G cells OS=Homo sapiens OX=9606 GN=ERCC5 PE=1 SV=1
tr|A0A494C0S2|A0A494C0S2_HUMAN|PF00867|776_861	0.807281	PF00867	tr|A0A494C0S2|A0A494C0S2_HUMAN DNA repair protein-complementing XP-G cells OS=Homo sapiens OX=9606 GN=ERCC5 PE=1 SV=1
sp|P28715|ERCC5_HUMAN|PF00867|776_861	0.807281	PF00867	sp|P28715|ERCC5_HUMAN DNA repair protein complementing XP-G cells OS=Homo sapiens OX=9606 GN=ERCC5 PE=1 SV=3
tr|A0A1W2PS85|A0A1W2PS85_HUMAN|PF00867|1001_1086	0.807281	PF00867	tr|A0A1W2PS85|A0A1W2PS85_HUMAN BIVM-ERCC5 readthrough OS=Homo sapiens OX=9606 GN=BIVM-ERCC5 PE=1 SV=1
tr|I3L2V7|I3L2V7_HUMAN|PF02996|0_33	0.807262	PF02996	tr|I3L2V7|I3L2V7_HUMAN Unconventional prefoldin RPB5 interactor 1 (Fragment) OS=Homo sapiens OX=9606 GN=URI1 PE=1 SV=1
tr|H0YCY1|H0YCY1_HUMAN| |0_244	0.807259		tr|H0YCY1|H0YCY1_HUMAN Phosphatidylinositol-binding clathrin assembly protein (Fragment) OS=Homo sapiens OX=9606 GN=PICALM PE=1 SV=1
sp|Q14749|GNMT_HUMAN|PF13649|60_171	0.807257	PF13649	sp|Q14749|GNMT_HUMAN Glycine N-methyltransferase OS=Homo sapiens OX=9606 GN=GNMT PE=1 SV=3
sp|Q9BQ67|GRWD1_HUMAN|PF00400|342_382	0.807252	PF00400	sp|Q9BQ67|GRWD1_HUMAN Glutamate-rich WD repeat-containing protein 1 OS=Homo sapiens OX=9606 GN=GRWD1 PE=1 SV=1
sp|Q14246|AGRE1_HUMAN|PF00002|600_840	0.807249	PF00002	sp|Q14246|AGRE1_HUMAN Adhesion G protein-coupled receptor E1 OS=Homo sapiens OX=9606 GN=ADGRE1 PE=2 SV=3
sp|Q9NR99|MXRA5_HUMAN|PF13927|2731_2814	0.807247	PF13927	sp|Q9NR99|MXRA5_HUMAN Matrix-remodeling-associated protein 5 OS=Homo sapiens OX=9606 GN=MXRA5 PE=1 SV=3
sp|P07307|ASGR2_HUMAN|PF03954|32_167	0.807242	PF03954	sp|P07307|ASGR2_HUMAN Asialoglycoprotein receptor 2 OS=Homo sapiens OX=9606 GN=ASGR2 PE=1 SV=2
tr|A0A669KBM6|A0A669KBM6_HUMAN| |0_142	0.807242		tr|A0A669KBM6|A0A669KBM6_HUMAN CFAP298-TCP10L readthrough (Fragment) OS=Homo sapiens OX=9606 GN=CFAP298-TCP10L PE=3 SV=1
tr|B4DE93|B4DE93_HUMAN|PF01512|3_148	0.807239	PF01512	tr|B4DE93|B4DE93_HUMAN Complex I-51kD OS=Homo sapiens OX=9606 GN=NDUFV1 PE=1 SV=1
tr|E9PSE2|E9PSE2_HUMAN| |0_64	0.807237		tr|E9PSE2|E9PSE2_HUMAN Myelin basic protein OS=Homo sapiens OX=9606 GN=MBP PE=1 SV=1
tr|D6RF86|D6RF86_HUMAN|PF00028|436_534	0.807227	PF00028	tr|D6RF86|D6RF86_HUMAN Cadherin-6 OS=Homo sapiens OX=9606 GN=CDH6 PE=1 SV=1
sp|P55285|CADH6_HUMAN|PF00028|491_589	0.807227	PF00028	sp|P55285|CADH6_HUMAN Cadherin-6 OS=Homo sapiens OX=9606 GN=CDH6 PE=1 SV=1
tr|F8VWH9|F8VWH9_HUMAN| |0_340	0.807227		tr|F8VWH9|F8VWH9_HUMAN ADP-ribosylation factor GTPase-activating protein 1 OS=Homo sapiens OX=9606 GN=ARFGAP1 PE=1 SV=1
sp|Q9UIW2|PLXA1_HUMAN|PF01833|1047_1123	0.807227	PF01833	sp|Q9UIW2|PLXA1_HUMAN Plexin-A1 OS=Homo sapiens OX=9606 GN=PLXNA1 PE=1 SV=3
sp|Q8TDY8|IGDC4_HUMAN|PF00041|429_515	0.807221	PF00041	sp|Q8TDY8|IGDC4_HUMAN Immunoglobulin superfamily DCC subclass member 4 OS=Homo sapiens OX=9606 GN=IGDCC4 PE=1 SV=1
tr|F8WCC5|F8WCC5_HUMAN| |0_97	0.807218		tr|F8WCC5|F8WCC5_HUMAN AP-4 complex subunit mu-1 OS=Homo sapiens OX=9606 GN=AP4M1 PE=1 SV=1
tr|B4DGQ7|B4DGQ7_HUMAN|PF07714|709_902	0.807218	PF07714	tr|B4DGQ7|B4DGQ7_HUMAN Receptor protein-tyrosine kinase OS=Homo sapiens OX=9606 GN=ERBB3 PE=1 SV=1
tr|A0A5F9ZGX0|A0A5F9ZGX0_HUMAN|PF00307|138_242	0.807211	PF00307	tr|A0A5F9ZGX0|A0A5F9ZGX0_HUMAN Microtubule-actin cross-linking factor 1, isoforms 1/2/3/5 (Fragment) OS=Homo sapiens OX=9606 GN=MACF1 PE=1 SV=1
tr|E9PLY5|E9PLY5_HUMAN|PF00307|152_256	0.807211	PF00307	tr|E9PLY5|E9PLY5_HUMAN Microtubule-actin cross-linking factor 1, isoforms 1/2/3/5 (Fragment) OS=Homo sapiens OX=9606 GN=MACF1 PE=1 SV=1
sp|Q9UPN3|MACF1_HUMAN|PF00307|194_298	0.807211	PF00307	sp|Q9UPN3|MACF1_HUMAN Microtubule-actin cross-linking factor 1, isoforms 1/2/3/5 OS=Homo sapiens OX=9606 GN=MACF1 PE=1 SV=4
tr|H3BPE1|H3BPE1_HUMAN|PF00307|189_293	0.807211	PF00307	tr|H3BPE1|H3BPE1_HUMAN Microtubule-actin cross-linking factor 1, isoforms 1/2/3/5 OS=Homo sapiens OX=9606 GN=MACF1 PE=1 SV=1
tr|E9PNZ4|E9PNZ4_HUMAN|PF00307|343_447	0.807211	PF00307	tr|E9PNZ4|E9PNZ4_HUMAN Microtubule-actin cross-linking factor 1, isoforms 1/2/3/5 (Fragment) OS=Homo sapiens OX=9606 GN=MACF1 PE=1 SV=1
tr|H3BQK9|H3BQK9_HUMAN|PF00307|226_330	0.807211	PF00307	tr|H3BQK9|H3BQK9_HUMAN Microtubule-actin cross-linking factor 1, isoforms 1/2/3/5 OS=Homo sapiens OX=9606 GN=MACF1 PE=1 SV=1
tr|A0A590UJG2|A0A590UJG2_HUMAN|PF00307|143_247	0.807211	PF00307	tr|A0A590UJG2|A0A590UJG2_HUMAN Microtubule-actin cross-linking factor 1, isoforms 1/2/3/5 OS=Homo sapiens OX=9606 GN=MACF1 PE=1 SV=1
tr|E9PLY0|E9PLY0_HUMAN|PF00307|354_458	0.807211	PF00307	tr|E9PLY0|E9PLY0_HUMAN Microtubule-actin cross-linking factor 1, isoforms 1/2/3/5 OS=Homo sapiens OX=9606 GN=MACF1 PE=1 SV=1
tr|A0A0X1KG79|A0A0X1KG79_HUMAN|PF02931|36_242	0.807211	PF02931	tr|A0A0X1KG79|A0A0X1KG79_HUMAN Neuronal acetylcholine receptor subunit alpha-2 OS=Homo sapiens OX=9606 GN=CHRNA2 PE=3 SV=1
sp|Q15822|ACHA2_HUMAN|PF02931|58_264	0.807211	PF02931	sp|Q15822|ACHA2_HUMAN Neuronal acetylcholine receptor subunit alpha-2 OS=Homo sapiens OX=9606 GN=CHRNA2 PE=1 SV=2
sp|A6NNC1|P12LL_HUMAN|PF15229|1_204	0.807207	PF15229	sp|A6NNC1|P12LL_HUMAN Putative POM121-like protein 1-like OS=Homo sapiens OX=9606 PE=5 SV=3
tr|H0YNN2|H0YNN2_HUMAN| |0_178	0.807207		tr|H0YNN2|H0YNN2_HUMAN Protein FAM227B OS=Homo sapiens OX=9606 GN=FAM227B PE=3 SV=1
sp|Q9H5H4|ZN768_HUMAN|PF05001|59_71	0.807206	PF05001	sp|Q9H5H4|ZN768_HUMAN Zinc finger protein 768 OS=Homo sapiens OX=9606 GN=ZNF768 PE=1 SV=2
tr|H3BS42|H3BS42_HUMAN|PF05001|28_40	0.807206	PF05001	tr|H3BS42|H3BS42_HUMAN Zinc finger protein 768 OS=Homo sapiens OX=9606 GN=ZNF768 PE=1 SV=2
sp|O14905|WNT9B_HUMAN|PF00110|58_356	0.807198	PF00110	sp|O14905|WNT9B_HUMAN Protein Wnt-9b OS=Homo sapiens OX=9606 GN=WNT9B PE=1 SV=3
sp|P35663|CYLC1_HUMAN|PF15241|7_114	0.807195	PF15241	sp|P35663|CYLC1_HUMAN Cylicin-1 OS=Homo sapiens OX=9606 GN=CYLC1 PE=2 SV=2
tr|A0A1B0GTL7|A0A1B0GTL7_HUMAN|PF13927|62_134	0.807192	PF13927	tr|A0A1B0GTL7|A0A1B0GTL7_HUMAN Contactin-2 (Fragment) OS=Homo sapiens OX=9606 GN=CNTN2 PE=1 SV=2
tr|A0A1W2PQ11|A0A1W2PQ11_HUMAN|PF13927|238_310	0.807192	PF13927	tr|A0A1W2PQ11|A0A1W2PQ11_HUMAN Contactin-2 OS=Homo sapiens OX=9606 GN=CNTN2 PE=1 SV=1
sp|Q02246|CNTN2_HUMAN|PF13927|238_310	0.807192	PF13927	sp|Q02246|CNTN2_HUMAN Contactin-2 OS=Homo sapiens OX=9606 GN=CNTN2 PE=1 SV=1
tr|A0A1W2PQ86|A0A1W2PQ86_HUMAN|PF13927|238_310	0.807192	PF13927	tr|A0A1W2PQ86|A0A1W2PQ86_HUMAN Contactin-2 OS=Homo sapiens OX=9606 GN=CNTN2 PE=1 SV=1
tr|D6RBA8|D6RBA8_HUMAN| |0_169	0.807191		tr|D6RBA8|D6RBA8_HUMAN Catenin delta-2 (Fragment) OS=Homo sapiens OX=9606 GN=CTNND2 PE=1 SV=1
sp|Q8N635|MEIOB_HUMAN| |0_442	0.80719		sp|Q8N635|MEIOB_HUMAN Meiosis-specific with OB domain-containing protein OS=Homo sapiens OX=9606 GN=MEIOB PE=2 SV=3
tr|E9PFN4|E9PFN4_HUMAN|PF07565|149_527	0.807182	PF07565	tr|E9PFN4|E9PFN4_HUMAN Anion exchange protein OS=Homo sapiens OX=9606 GN=SLC4A7 PE=1 SV=1
sp|Q8TCH9|YV004_HUMAN| |0_128	0.807179		sp|Q8TCH9|YV004_HUMAN Putative uncharacterized protein FLJ23865 OS=Homo sapiens OX=9606 PE=2 SV=1
tr|A0A1B0GUN6|A0A1B0GUN6_HUMAN|PF00520|125_416	0.807176	PF00520	tr|A0A1B0GUN6|A0A1B0GUN6_HUMAN Voltage-dependent L-type calcium channel subunit alpha OS=Homo sapiens OX=9606 GN=CACNA1D PE=1 SV=1
tr|A0A1B0GTN0|A0A1B0GTN0_HUMAN|PF00520|149_440	0.807176	PF00520	tr|A0A1B0GTN0|A0A1B0GTN0_HUMAN Voltage-dependent L-type calcium channel subunit alpha OS=Homo sapiens OX=9606 GN=CACNA1D PE=1 SV=1
tr|A0A1B0GUB6|A0A1B0GUB6_HUMAN|PF00520|125_416	0.807176	PF00520	tr|A0A1B0GUB6|A0A1B0GUB6_HUMAN Voltage-dependent L-type calcium channel subunit alpha OS=Homo sapiens OX=9606 GN=CACNA1D PE=1 SV=1
tr|A0A1W2PQ56|A0A1W2PQ56_HUMAN|PF00520|116_407	0.807176	PF00520	tr|A0A1W2PQ56|A0A1W2PQ56_HUMAN Voltage-dependent L-type calcium channel subunit alpha (Fragment) OS=Homo sapiens OX=9606 GN=CACNA1D PE=1 SV=1
tr|A0A1W2PRY7|A0A1W2PRY7_HUMAN|PF02931|44_246	0.807175	PF02931	tr|A0A1W2PRY7|A0A1W2PRY7_HUMAN Gamma-aminobutyric acid receptor subunit delta OS=Homo sapiens OX=9606 GN=GABRD PE=1 SV=1
sp|O14764|GBRD_HUMAN|PF02931|44_246	0.807175	PF02931	sp|O14764|GBRD_HUMAN Gamma-aminobutyric acid receptor subunit delta OS=Homo sapiens OX=9606 GN=GABRD PE=1 SV=2
tr|A0A1W2PRC4|A0A1W2PRC4_HUMAN|PF02931|44_246	0.807175	PF02931	tr|A0A1W2PRC4|A0A1W2PRC4_HUMAN Gamma-aminobutyric acid receptor subunit delta OS=Homo sapiens OX=9606 GN=GABRD PE=1 SV=1
sp|Q9H3W5|LRRN3_HUMAN|PF00041|525_593	0.807174	PF00041	sp|Q9H3W5|LRRN3_HUMAN Leucine-rich repeat neuronal protein 3 OS=Homo sapiens OX=9606 GN=LRRN3 PE=2 SV=1
tr|B4DPG6|B4DPG6_HUMAN|PF01019|28_114	0.807172	PF01019	tr|B4DPG6|B4DPG6_HUMAN Glutathione hydrolase 6 OS=Homo sapiens OX=9606 GN=GGT6 PE=1 SV=1
tr|J3KPJ0|J3KPJ0_HUMAN|PF01019|182_268	0.807172	PF01019	tr|J3KPJ0|J3KPJ0_HUMAN Glutathione hydrolase 6 OS=Homo sapiens OX=9606 GN=GGT6 PE=1 SV=1
sp|Q6P531|GGT6_HUMAN|PF01019|176_262	0.807172	PF01019	sp|Q6P531|GGT6_HUMAN Glutathione hydrolase 6 OS=Homo sapiens OX=9606 GN=GGT6 PE=1 SV=2
tr|A0A087WWT1|A0A087WWT1_HUMAN|PF13085|27_133	0.807161	PF13085	tr|A0A087WWT1|A0A087WWT1_HUMAN Succinate dehydrogenase [ubiquinone] iron-sulfur subunit, mitochondrial (Fragment) OS=Homo sapiens OX=9606 GN=SDHB PE=1 SV=1
sp|P21912|SDHB_HUMAN|PF13085|41_147	0.807161	PF13085	sp|P21912|SDHB_HUMAN Succinate dehydrogenase [ubiquinone] iron-sulfur subunit, mitochondrial OS=Homo sapiens OX=9606 GN=SDHB PE=1 SV=3
tr|J9JIC8|J9JIC8_HUMAN| |0_201	0.807159		tr|J9JIC8|J9JIC8_HUMAN Transmembrane protein 98 (Fragment) OS=Homo sapiens OX=9606 GN=TMEM98 PE=1 SV=1
sp|Q9NQZ2|SAS10_HUMAN|PF09368|405_478	0.807159	PF09368	sp|Q9NQZ2|SAS10_HUMAN Something about silencing protein 10 OS=Homo sapiens OX=9606 GN=UTP3 PE=1 SV=1
sp|Q9BXU7|UBP26_HUMAN|PF00443|295_883	0.807155	PF00443	sp|Q9BXU7|UBP26_HUMAN Ubiquitin carboxyl-terminal hydrolase 26 OS=Homo sapiens OX=9606 GN=USP26 PE=1 SV=1
tr|A0A1W2PRV5|A0A1W2PRV5_HUMAN|PF06003|25_278	0.807152	PF06003	tr|A0A1W2PRV5|A0A1W2PRV5_HUMAN Survival motor neuron protein OS=Homo sapiens OX=9606 GN=SMN2 PE=1 SV=1
sp|Q14CX5|MF13A_HUMAN|PF13347|246_491	0.807151	PF13347	sp|Q14CX5|MF13A_HUMAN Transmembrane protein 180 OS=Homo sapiens OX=9606 GN=MFSD13A PE=1 SV=1
tr|C9J3W8|C9J3W8_HUMAN|PF13927|80_172	0.807149	PF13927	tr|C9J3W8|C9J3W8_HUMAN Interleukin-1 receptor type 1 (Fragment) OS=Homo sapiens OX=9606 GN=IL1R1 PE=1 SV=1
sp|Q6UXM1|LRIG3_HUMAN|PF07679|696_784	0.807146	PF07679	sp|Q6UXM1|LRIG3_HUMAN Leucine-rich repeats and immunoglobulin-like domains protein 3 OS=Homo sapiens OX=9606 GN=LRIG3 PE=1 SV=1
sp|Q9UNL2|SSRG_HUMAN|PF07074|11_183	0.807136	PF07074	sp|Q9UNL2|SSRG_HUMAN Translocon-associated protein subunit gamma OS=Homo sapiens OX=9606 GN=SSR3 PE=1 SV=1
tr|A0A0D9SGG5|A0A0D9SGG5_HUMAN| |0_141	0.807136		tr|A0A0D9SGG5|A0A0D9SGG5_HUMAN Zinc finger E-box-binding homeobox 2 (Fragment) OS=Homo sapiens OX=9606 GN=ZEB2 PE=1 SV=4
tr|F5H0T7|F5H0T7_HUMAN| |0_261	0.807135		tr|F5H0T7|F5H0T7_HUMAN Solute carrier family 22 member 6 OS=Homo sapiens OX=9606 GN=SLC22A6 PE=1 SV=1
tr|C9IZ01|C9IZ01_HUMAN|PF03764|520_588	0.807134	PF03764	tr|C9IZ01|C9IZ01_HUMAN Elongation factor G, mitochondrial OS=Homo sapiens OX=9606 GN=GFM1 PE=1 SV=1
tr|E9PQS1|E9PQS1_HUMAN|PF08925|0_239	0.807132	PF08925	tr|E9PQS1|E9PQS1_HUMAN Ester hydrolase C11orf54 (Fragment) OS=Homo sapiens OX=9606 GN=C11orf54 PE=1 SV=1
tr|F8W0Q0|F8W0Q0_HUMAN|PF00520|3_271	0.80713	PF00520	tr|F8W0Q0|F8W0Q0_HUMAN Sodium channel protein type 8 subunit alpha (Fragment) OS=Homo sapiens OX=9606 GN=SCN8A PE=1 SV=2
tr|E9PIK8|E9PIK8_HUMAN| |0_155	0.807125		tr|E9PIK8|E9PIK8_HUMAN Liprin-beta-2 (Fragment) OS=Homo sapiens OX=9606 GN=PPFIBP2 PE=1 SV=1
tr|C9JQ03|C9JQ03_HUMAN|PF00860|105_175	0.807105	PF00860	tr|C9JQ03|C9JQ03_HUMAN Solute carrier family 23 member 3 (Fragment) OS=Homo sapiens OX=9606 GN=SLC23A3 PE=4 SV=8
sp|Q4VC39|HIG2B_HUMAN|PF04588|44_96	0.807097	PF04588	sp|Q4VC39|HIG2B_HUMAN Putative HIG1 domain family member 2B OS=Homo sapiens OX=9606 GN=HIGD2B PE=5 SV=1
tr|B5MCW2|B5MCW2_HUMAN|PF00297|0_272	0.807088	PF00297	tr|B5MCW2|B5MCW2_HUMAN 60S ribosomal protein L3 (Fragment) OS=Homo sapiens OX=9606 GN=RPL3 PE=1 SV=1
tr|H3BQW0|H3BQW0_HUMAN| |0_65	0.807087		tr|H3BQW0|H3BQW0_HUMAN C-type lectin domain family 19 member A OS=Homo sapiens OX=9606 GN=CLEC19A PE=4 SV=1
tr|H0Y793|H0Y793_HUMAN|PF01119|1_78	0.807073	PF01119	tr|H0Y793|H0Y793_HUMAN DNA mismatch repair protein Mlh1 (Fragment) OS=Homo sapiens OX=9606 GN=MLH1 PE=1 SV=1
tr|K7EN31|K7EN31_HUMAN| |0_171	0.807072		tr|K7EN31|K7EN31_HUMAN Ran-binding protein 3 (Fragment) OS=Homo sapiens OX=9606 GN=RANBP3 PE=1 SV=8
sp|Q99102|MUC4_HUMAN|PF06119|1224_1307	0.807067	PF06119	sp|Q99102|MUC4_HUMAN Mucin-4 OS=Homo sapiens OX=9606 GN=MUC4 PE=1 SV=4
tr|A0A0G2JNJ5|A0A0G2JNJ5_HUMAN|PF06119|204_287	0.807067	PF06119	tr|A0A0G2JNJ5|A0A0G2JNJ5_HUMAN Mucin-4 (Fragment) OS=Homo sapiens OX=9606 GN=MUC4 PE=1 SV=1
tr|A0A0G2JS65|A0A0G2JS65_HUMAN|PF06119|6473_6556	0.807067	PF06119	tr|A0A0G2JS65|A0A0G2JS65_HUMAN Mucin-4 OS=Homo sapiens OX=9606 GN=MUC4 PE=1 SV=1
tr|A0A0G2JR97|A0A0G2JR97_HUMAN|PF06119|6421_6504	0.807067	PF06119	tr|A0A0G2JR97|A0A0G2JR97_HUMAN Mucin-4 OS=Homo sapiens OX=9606 GN=MUC4 PE=1 SV=1
tr|A0A0G2JSC3|A0A0G2JSC3_HUMAN|PF06119|231_314	0.807067	PF06119	tr|A0A0G2JSC3|A0A0G2JSC3_HUMAN Mucin-4 OS=Homo sapiens OX=9606 GN=MUC4 PE=1 SV=1
tr|A0A0G2JRU8|A0A0G2JRU8_HUMAN|PF06119|180_263	0.807067	PF06119	tr|A0A0G2JRU8|A0A0G2JRU8_HUMAN Mucin-4 OS=Homo sapiens OX=9606 GN=MUC4 PE=1 SV=1
tr|A0A0G2JQK9|A0A0G2JQK9_HUMAN|PF06119|6473_6556	0.807067	PF06119	tr|A0A0G2JQK9|A0A0G2JQK9_HUMAN Mucin-4 OS=Homo sapiens OX=9606 GN=MUC4 PE=1 SV=1
tr|A0A0G2JN54|A0A0G2JN54_HUMAN|PF06119|4441_4524	0.807067	PF06119	tr|A0A0G2JN54|A0A0G2JN54_HUMAN Mucin-4 OS=Homo sapiens OX=9606 GN=MUC4 PE=1 SV=1
tr|A0A0G2JQC1|A0A0G2JQC1_HUMAN|PF06119|153_236	0.807067	PF06119	tr|A0A0G2JQC1|A0A0G2JQC1_HUMAN Mucin-4 (Fragment) OS=Homo sapiens OX=9606 GN=MUC4 PE=1 SV=1
tr|A0A0G2JMX1|A0A0G2JMX1_HUMAN|PF06119|4388_4471	0.807067	PF06119	tr|A0A0G2JMX1|A0A0G2JMX1_HUMAN Mucin-4 (Fragment) OS=Homo sapiens OX=9606 GN=MUC4 PE=1 SV=1
tr|E7ENC5|E7ENC5_HUMAN|PF06119|4415_4498	0.807067	PF06119	tr|E7ENC5|E7ENC5_HUMAN Mucin-4 OS=Homo sapiens OX=9606 GN=MUC4 PE=1 SV=1
tr|A0A0G2JM16|A0A0G2JM16_HUMAN|PF06119|4369_4452	0.807067	PF06119	tr|A0A0G2JM16|A0A0G2JM16_HUMAN Mucin-4 OS=Homo sapiens OX=9606 GN=MUC4 PE=1 SV=1
tr|A0A0G2JNM3|A0A0G2JNM3_HUMAN|PF06119|4440_4523	0.807067	PF06119	tr|A0A0G2JNM3|A0A0G2JNM3_HUMAN Mucin-4 (Fragment) OS=Homo sapiens OX=9606 GN=MUC4 PE=1 SV=1
tr|A0A0G2JRT1|A0A0G2JRT1_HUMAN|PF06119|4440_4523	0.807067	PF06119	tr|A0A0G2JRT1|A0A0G2JRT1_HUMAN Mucin-4 (Fragment) OS=Homo sapiens OX=9606 GN=MUC4 PE=1 SV=1
tr|E7EWN1|E7EWN1_HUMAN|PF06119|4467_4550	0.807067	PF06119	tr|E7EWN1|E7EWN1_HUMAN Mucin-4 OS=Homo sapiens OX=9606 GN=MUC4 PE=1 SV=1
tr|E9PDY6|E9PDY6_HUMAN|PF06119|4467_4550	0.807067	PF06119	tr|E9PDY6|E9PDY6_HUMAN Mucin-4 OS=Homo sapiens OX=9606 GN=MUC4 PE=1 SV=1
tr|A0A0G2JPA4|A0A0G2JPA4_HUMAN|PF06119|1193_1276	0.807067	PF06119	tr|A0A0G2JPA4|A0A0G2JPA4_HUMAN Mucin-4 OS=Homo sapiens OX=9606 GN=MUC4 PE=1 SV=1
sp|Q6RUI8|CS048_HUMAN|PF17687|0_85	0.807066	PF17687	sp|Q6RUI8|CS048_HUMAN Uncharacterized protein C19orf48 OS=Homo sapiens OX=9606 GN=C19orf48 PE=4 SV=1
tr|E9PK45|E9PK45_HUMAN| |0_102	0.807063		tr|E9PK45|E9PK45_HUMAN Ferritin heavy chain OS=Homo sapiens OX=9606 GN=FTH1 PE=1 SV=1
tr|M0R180|M0R180_HUMAN| |0_137	0.807059		tr|M0R180|M0R180_HUMAN Symplekin (Fragment) OS=Homo sapiens OX=9606 GN=SYMPK PE=1 SV=1
tr|H0YFC5|H0YFC5_HUMAN|PF06920|2_190	0.807058	PF06920	tr|H0YFC5|H0YFC5_HUMAN Dedicator of cytokinesis protein 10 (Fragment) OS=Homo sapiens OX=9606 GN=DOCK10 PE=1 SV=1
sp|Q9UKR5|ERG28_HUMAN|PF03694|6_115	0.807057	PF03694	sp|Q9UKR5|ERG28_HUMAN Ergosterol biosynthetic protein 28 homolog OS=Homo sapiens OX=9606 GN=ERG28 PE=1 SV=1
tr|F2Z3A8|F2Z3A8_HUMAN| |0_538	0.807049		tr|F2Z3A8|F2Z3A8_HUMAN Nephrocystin-3 OS=Homo sapiens OX=9606 GN=NPHP3 PE=1 SV=1
tr|A0A0A0MRC0|A0A0A0MRC0_HUMAN|PF00028|1198_1285	0.807047	PF00028	tr|A0A0A0MRC0|A0A0A0MRC0_HUMAN Protocadherin-23 OS=Homo sapiens OX=9606 GN=DCHS2 PE=1 SV=1
sp|Q6V1P9|PCD23_HUMAN|PF00028|1198_1285	0.807047	PF00028	sp|Q6V1P9|PCD23_HUMAN Protocadherin-23 OS=Homo sapiens OX=9606 GN=DCHS2 PE=2 SV=2
tr|K7ELX5|K7ELX5_HUMAN|PF03798|11_133	0.807043	PF03798	tr|K7ELX5|K7ELX5_HUMAN TLC domain-containing protein 1 (Fragment) OS=Homo sapiens OX=9606 GN=TLCD1 PE=1 SV=1
tr|A0A1W2PS45|A0A1W2PS45_HUMAN|PF04142|125_255	0.807038	PF04142	tr|A0A1W2PS45|A0A1W2PS45_HUMAN Uncharacterized protein OS=Homo sapiens OX=9606 PE=1 SV=1
tr|H7C3Z6|H7C3Z6_HUMAN| |0_258	0.807031		tr|H7C3Z6|H7C3Z6_HUMAN Mitogen-activated protein kinase kinase kinase kinase 4 (Fragment) OS=Homo sapiens OX=9606 GN=MAP4K4 PE=1 SV=1
tr|H7C371|H7C371_HUMAN| |0_236	0.807029		tr|H7C371|H7C371_HUMAN Melanophilin (Fragment) OS=Homo sapiens OX=9606 GN=MLPH PE=1 SV=1
sp|B7U540|KCJ18_HUMAN|PF17655|193_365	0.807012	PF17655	sp|B7U540|KCJ18_HUMAN Inward rectifier potassium channel 18 OS=Homo sapiens OX=9606 GN=KCNJ18 PE=1 SV=3
sp|Q14500|KCJ12_HUMAN|PF17655|193_365	0.807012	PF17655	sp|Q14500|KCJ12_HUMAN ATP-sensitive inward rectifier potassium channel 12 OS=Homo sapiens OX=9606 GN=KCNJ12 PE=1 SV=2
tr|J3KTP6|J3KTP6_HUMAN|PF00288|132_169	0.807009	PF00288	tr|J3KTP6|J3KTP6_HUMAN L-fucose kinase (Fragment) OS=Homo sapiens OX=9606 GN=FCSK PE=1 SV=1
tr|A0A087X1C6|A0A087X1C6_HUMAN|PF13885|253_282	0.807005	PF13885	tr|A0A087X1C6|A0A087X1C6_HUMAN Keratin-associated protein 10-4 OS=Homo sapiens OX=9606 GN=KRTAP10-4 PE=4 SV=3
sp|P0CJ68|HMN1_HUMAN|PF15040|0_24	0.807004	PF15040	sp|P0CJ68|HMN1_HUMAN Humanin-like 1 OS=Homo sapiens OX=9606 GN=MTRNR2L1 PE=2 SV=1
tr|K7EQN0|K7EQN0_HUMAN| |0_129	0.806994		tr|K7EQN0|K7EQN0_HUMAN Zinc finger protein 532 (Fragment) OS=Homo sapiens OX=9606 GN=ZNF532 PE=1 SV=1
sp|A6NC78|GOG8I_HUMAN|PF15070|225_367	0.806992	PF15070	sp|A6NC78|GOG8I_HUMAN Putative golgin subfamily A member 8I OS=Homo sapiens OX=9606 GN=GOLGA8IP PE=5 SV=2
sp|Q9UHC9|NPCL1_HUMAN|PF12349|660_814	0.806989	PF12349	sp|Q9UHC9|NPCL1_HUMAN NPC1-like intracellular cholesterol transporter 1 OS=Homo sapiens OX=9606 GN=NPC1L1 PE=1 SV=2
tr|A0A0C4DFX6|A0A0C4DFX6_HUMAN|PF12349|660_814	0.806989	PF12349	tr|A0A0C4DFX6|A0A0C4DFX6_HUMAN NPC1-like intracellular cholesterol transporter 1 OS=Homo sapiens OX=9606 GN=NPC1L1 PE=1 SV=1
tr|A0A0C4DGG6|A0A0C4DGG6_HUMAN|PF12349|660_814	0.806989	PF12349	tr|A0A0C4DGG6|A0A0C4DGG6_HUMAN NPC1-like intracellular cholesterol transporter 1 OS=Homo sapiens OX=9606 GN=NPC1L1 PE=1 SV=1
sp|Q53EL9|SEZ6_HUMAN|PF00084|770_830	0.806988	PF00084	sp|Q53EL9|SEZ6_HUMAN Seizure protein 6 homolog OS=Homo sapiens OX=9606 GN=SEZ6 PE=1 SV=2
tr|C9JFF1|C9JFF1_HUMAN|PF00084|770_830	0.806988	PF00084	tr|C9JFF1|C9JFF1_HUMAN Seizure protein 6 homolog OS=Homo sapiens OX=9606 GN=SEZ6 PE=1 SV=2
tr|A0A0A0MSU7|A0A0A0MSU7_HUMAN|PF00084|770_830	0.806988	PF00084	tr|A0A0A0MSU7|A0A0A0MSU7_HUMAN Seizure protein 6 homolog OS=Homo sapiens OX=9606 GN=SEZ6 PE=1 SV=1
tr|H0YF95|H0YF95_HUMAN|PF00084|696_756	0.806988	PF00084	tr|H0YF95|H0YF95_HUMAN Seizure protein 6 homolog (Fragment) OS=Homo sapiens OX=9606 GN=SEZ6 PE=1 SV=2
tr|B4DEV8|B4DEV8_HUMAN|PF00227|28_116	0.806988	PF00227	tr|B4DEV8|B4DEV8_HUMAN Proteasome subunit alpha type OS=Homo sapiens OX=9606 PE=2 SV=1
sp|Q86WI1|PKHL1_HUMAN|PF01833|1565_1633	0.806988	PF01833	sp|Q86WI1|PKHL1_HUMAN Fibrocystin-L OS=Homo sapiens OX=9606 GN=PKHD1L1 PE=2 SV=2
sp|Q2WEN9|CEA16_HUMAN|PF13895|244_300	0.806983	PF13895	sp|Q2WEN9|CEA16_HUMAN Carcinoembryonic antigen-related cell adhesion molecule 16 OS=Homo sapiens OX=9606 GN=CEACAM16 PE=1 SV=2
sp|A6NEL3|F86C2_HUMAN|PF14904|8_53	0.806982	PF14904	sp|A6NEL3|F86C2_HUMAN Putative protein FAM86C2P OS=Homo sapiens OX=9606 GN=FAM86C2P PE=5 SV=1
tr|A0A087WV74|A0A087WV74_HUMAN|PF00637|99_240	0.80698	PF00637	tr|A0A087WV74|A0A087WV74_HUMAN Clathrin heavy chain 2 OS=Homo sapiens OX=9606 GN=CLTCL1 PE=1 SV=1
tr|A0A087WXH4|A0A087WXH4_HUMAN|PF00637|99_240	0.80698	PF00637	tr|A0A087WXH4|A0A087WXH4_HUMAN Clathrin heavy chain 2 OS=Homo sapiens OX=9606 GN=CLTCL1 PE=1 SV=1
sp|P62380|TBPL1_HUMAN|PF00352|98_178	0.806978	PF00352	sp|P62380|TBPL1_HUMAN TATA box-binding protein-like 1 OS=Homo sapiens OX=9606 GN=TBPL1 PE=1 SV=1
tr|E9PMM8|E9PMM8_HUMAN| |0_106	0.806975		tr|E9PMM8|E9PMM8_HUMAN MAP kinase-interacting serine/threonine-protein kinase 1 OS=Homo sapiens OX=9606 GN=MKNK1 PE=1 SV=2
sp|O43663|PRC1_HUMAN|PF03999|36_614	0.806969	PF03999	sp|O43663|PRC1_HUMAN Protein regulator of cytokinesis 1 OS=Homo sapiens OX=9606 GN=PRC1 PE=1 SV=2
tr|A0A3B3ITJ6|A0A3B3ITJ6_HUMAN| |0_177	0.806965		tr|A0A3B3ITJ6|A0A3B3ITJ6_HUMAN Paternally-expressed gene 3 protein OS=Homo sapiens OX=9606 GN=PEG3 PE=4 SV=1
tr|G3V2L4|G3V2L4_HUMAN| |0_143	0.806962		tr|G3V2L4|G3V2L4_HUMAN FERM domain-containing protein 6 (Fragment) OS=Homo sapiens OX=9606 GN=FRMD6 PE=1 SV=1
tr|C9J9A2|C9J9A2_HUMAN|PF12440|5_118	0.806956	PF12440	tr|C9J9A2|C9J9A2_HUMAN Melanoma-associated antigen 10 (Fragment) OS=Homo sapiens OX=9606 GN=MAGEA10 PE=1 SV=1
sp|P43363|MAGAA_HUMAN|PF12440|5_118	0.806956	PF12440	sp|P43363|MAGAA_HUMAN Melanoma-associated antigen 10 OS=Homo sapiens OX=9606 GN=MAGEA10 PE=2 SV=2
tr|C9J958|C9J958_HUMAN|PF12440|5_118	0.806956	PF12440	tr|C9J958|C9J958_HUMAN Melanoma-associated antigen 10 (Fragment) OS=Homo sapiens OX=9606 GN=MAGEA10 PE=1 SV=2
tr|A0A087X243|A0A087X243_HUMAN| |0_69	0.806954		tr|A0A087X243|A0A087X243_HUMAN Glutathione S-transferase P (Fragment) OS=Homo sapiens OX=9606 GN=GSTP1 PE=1 SV=1
tr|C9IYK1|C9IYK1_HUMAN|PF00029|2_234	0.80695	PF00029	tr|C9IYK1|C9IYK1_HUMAN Gap junction protein OS=Homo sapiens OX=9606 PE=3 SV=1
sp|P57773|CXA9_HUMAN|PF00029|2_234	0.80695	PF00029	sp|P57773|CXA9_HUMAN Gap junction alpha-9 protein OS=Homo sapiens OX=9606 GN=GJA9 PE=2 SV=2
tr|J3KQ69|J3KQ69_HUMAN|PF17855|520_604	0.806944	PF17855	tr|J3KQ69|J3KQ69_HUMAN DNA helicase OS=Homo sapiens OX=9606 GN=MCM3 PE=1 SV=3
tr|A0A499FHX9|A0A499FHX9_HUMAN|PF17855|576_660	0.806944	PF17855	tr|A0A499FHX9|A0A499FHX9_HUMAN DNA helicase OS=Homo sapiens OX=9606 GN=MCM3 PE=1 SV=1
sp|P25205|MCM3_HUMAN|PF17855|566_650	0.806944	PF17855	sp|P25205|MCM3_HUMAN DNA replication licensing factor MCM3 OS=Homo sapiens OX=9606 GN=MCM3 PE=1 SV=3
tr|Q7Z6P5|Q7Z6P5_HUMAN|PF17855|61_145	0.806944	PF17855	tr|Q7Z6P5|Q7Z6P5_HUMAN DNA replication licensing factor MCM3 (Fragment) OS=Homo sapiens OX=9606 GN=MCM3 PE=1 SV=1
tr|C9JFF0|C9JFF0_HUMAN|PF00225|284_584	0.806943	PF00225	tr|C9JFF0|C9JFF0_HUMAN Kinesin-like protein KIF26A OS=Homo sapiens OX=9606 GN=KIF26A PE=1 SV=1
sp|Q9ULI4|KI26A_HUMAN|PF00225|423_723	0.806943	PF00225	sp|Q9ULI4|KI26A_HUMAN Kinesin-like protein KIF26A OS=Homo sapiens OX=9606 GN=KIF26A PE=1 SV=3
sp|Q9UHA4|LTOR3_HUMAN|PF08923|2_121	0.806937	PF08923	sp|Q9UHA4|LTOR3_HUMAN Ragulator complex protein LAMTOR3 OS=Homo sapiens OX=9606 GN=LAMTOR3 PE=1 SV=1
tr|H7BZE7|H7BZE7_HUMAN|PF01352|65_106	0.806931	PF01352	tr|H7BZE7|H7BZE7_HUMAN Zinc finger protein with KRAB and SCAN domains 7 (Fragment) OS=Homo sapiens OX=9606 GN=ZKSCAN7 PE=1 SV=1
sp|O75592|MYCB2_HUMAN|PF08005|1234_1384	0.806919	PF08005	sp|O75592|MYCB2_HUMAN E3 ubiquitin-protein ligase MYCBP2 OS=Homo sapiens OX=9606 GN=MYCBP2 PE=1 SV=4
tr|A0A499FJI4|A0A499FJI4_HUMAN|PF08005|1196_1346	0.806919	PF08005	tr|A0A499FJI4|A0A499FJI4_HUMAN RCR-type E3 ubiquitin transferase OS=Homo sapiens OX=9606 GN=MYCBP2 PE=1 SV=1
tr|E9PI39|E9PI39_HUMAN|PF10587|158_186	0.806919	PF10587	tr|E9PI39|E9PI39_HUMAN Elongation factor 1-delta (Fragment) OS=Homo sapiens OX=9606 GN=EEF1D PE=1 SV=1
tr|E9PK01|E9PK01_HUMAN|PF10587|158_186	0.806919	PF10587	tr|E9PK01|E9PK01_HUMAN Elongation factor 1-delta (Fragment) OS=Homo sapiens OX=9606 GN=EEF1D PE=1 SV=1
tr|A0A087X1X7|A0A087X1X7_HUMAN|PF10587|524_552	0.806919	PF10587	tr|A0A087X1X7|A0A087X1X7_HUMAN Elongation factor 1-delta OS=Homo sapiens OX=9606 GN=EEF1D PE=1 SV=1
tr|E9PQ49|E9PQ49_HUMAN|PF10587|158_186	0.806919	PF10587	tr|E9PQ49|E9PQ49_HUMAN Elongation factor 1-delta (Fragment) OS=Homo sapiens OX=9606 GN=EEF1D PE=1 SV=8
tr|E9PL71|E9PL71_HUMAN|PF10587|134_162	0.806919	PF10587	tr|E9PL71|E9PL71_HUMAN Elongation factor 1-delta (Fragment) OS=Homo sapiens OX=9606 GN=EEF1D PE=1 SV=1
tr|E9PQZ1|E9PQZ1_HUMAN|PF10587|115_143	0.806919	PF10587	tr|E9PQZ1|E9PQZ1_HUMAN Elongation factor 1-delta OS=Homo sapiens OX=9606 GN=EEF1D PE=1 SV=1
sp|P29692|EF1D_HUMAN|PF10587|158_186	0.806919	PF10587	sp|P29692|EF1D_HUMAN Elongation factor 1-delta OS=Homo sapiens OX=9606 GN=EEF1D PE=1 SV=5
tr|E9PRY8|E9PRY8_HUMAN|PF10587|574_602	0.806919	PF10587	tr|E9PRY8|E9PRY8_HUMAN Elongation factor 1-delta OS=Homo sapiens OX=9606 GN=EEF1D PE=1 SV=1
tr|H0YE72|H0YE72_HUMAN|PF10587|33_61	0.806919	PF10587	tr|H0YE72|H0YE72_HUMAN Elongation factor 1-delta (Fragment) OS=Homo sapiens OX=9606 GN=EEF1D PE=1 SV=1
tr|F8VPA1|F8VPA1_HUMAN|PF00285|4_144	0.806916	PF00285	tr|F8VPA1|F8VPA1_HUMAN Citrate synthase, mitochondrial (Fragment) OS=Homo sapiens OX=9606 GN=CS PE=1 SV=1
tr|H0YLV7|H0YLV7_HUMAN| |0_116	0.806915		tr|H0YLV7|H0YLV7_HUMAN Regulator of microtubule dynamics protein 3 OS=Homo sapiens OX=9606 GN=RMDN3 PE=1 SV=1
tr|D6RI02|D6RI02_HUMAN|PF01015|15_94	0.806911	PF01015	tr|D6RI02|D6RI02_HUMAN 40S ribosomal protein S3a OS=Homo sapiens OX=9606 GN=RPS3A PE=1 SV=1
tr|D6RAW6|D6RAW6_HUMAN|PF03215|72_169	0.806908	PF03215	tr|D6RAW6|D6RAW6_HUMAN Cell cycle checkpoint protein RAD17 (Fragment) OS=Homo sapiens OX=9606 GN=RAD17 PE=1 SV=1
sp|Q9UKX2|MYH2_HUMAN|PF00063|88_772	0.806907	PF00063	sp|Q9UKX2|MYH2_HUMAN Myosin-2 OS=Homo sapiens OX=9606 GN=MYH2 PE=1 SV=1
tr|K7ER98|K7ER98_HUMAN|PF08473|1_257	0.806902	PF08473	tr|K7ER98|K7ER98_HUMAN Voltage-dependent calcium channel subunit alpha-2/delta-4 (Fragment) OS=Homo sapiens OX=9606 GN=CACNA2D4 PE=4 SV=1
tr|A0A1B0GWI6|A0A1B0GWI6_HUMAN|PF15483|84_509	0.806894	PF15483	tr|A0A1B0GWI6|A0A1B0GWI6_HUMAN Uncharacterized protein OS=Homo sapiens OX=9606 GN=LOC101059915 PE=1 SV=2
tr|H3BSJ1|H3BSJ1_HUMAN| |0_86	0.806886		tr|H3BSJ1|H3BSJ1_HUMAN G-protein-coupled receptor family C group 5 member B (Fragment) OS=Homo sapiens OX=9606 GN=GPRC5B PE=4 SV=1
sp|Q96QR1|SG3A1_HUMAN| |0_104	0.806882		sp|Q96QR1|SG3A1_HUMAN Secretoglobin family 3A member 1 OS=Homo sapiens OX=9606 GN=SCGB3A1 PE=1 SV=2
tr|H0YC39|H0YC39_HUMAN| |0_141	0.806879		tr|H0YC39|H0YC39_HUMAN Heat shock factor protein 4 (Fragment) OS=Homo sapiens OX=9606 GN=HSF4 PE=4 SV=1
sp|Q6ZNC4|ZN704_HUMAN| |0_412	0.806877		sp|Q6ZNC4|ZN704_HUMAN Zinc finger protein 704 OS=Homo sapiens OX=9606 GN=ZNF704 PE=1 SV=1
sp|Q9H3H5|GPT_HUMAN|PF00953|98_269	0.806871	PF00953	sp|Q9H3H5|GPT_HUMAN UDP-N-acetylglucosamine--dolichyl-phosphate N-acetylglucosaminephosphotransferase OS=Homo sapiens OX=9606 GN=DPAGT1 PE=1 SV=2
sp|Q9UIW2|PLXA1_HUMAN|PF01833|863_958	0.80686	PF01833	sp|Q9UIW2|PLXA1_HUMAN Plexin-A1 OS=Homo sapiens OX=9606 GN=PLXNA1 PE=1 SV=3
tr|A0A2R8Y5A1|A0A2R8Y5A1_HUMAN|PF01491|89_160	0.806859	PF01491	tr|A0A2R8Y5A1|A0A2R8Y5A1_HUMAN Uncharacterized protein (Fragment) OS=Homo sapiens OX=9606 PE=1 SV=1
sp|Q96RW7|HMCN1_HUMAN|PF07679|3712_3800	0.806857	PF07679	sp|Q96RW7|HMCN1_HUMAN Hemicentin-1 OS=Homo sapiens OX=9606 GN=HMCN1 PE=1 SV=2
tr|K7EPR9|K7EPR9_HUMAN| |0_29	0.806852		tr|K7EPR9|K7EPR9_HUMAN Apolipoprotein C-I OS=Homo sapiens OX=9606 GN=APOC1 PE=4 SV=1
sp|P46821|MAP1B_HUMAN|PF00414|1962_1979	0.806835	PF00414	sp|P46821|MAP1B_HUMAN Microtubule-associated protein 1B OS=Homo sapiens OX=9606 GN=MAP1B PE=1 SV=2
sp|O15072|ATS3_HUMAN|PF17771|471_541	0.806835	PF17771	sp|O15072|ATS3_HUMAN A disintegrin and metalloproteinase with thrombospondin motifs 3 OS=Homo sapiens OX=9606 GN=ADAMTS3 PE=1 SV=4
tr|A0A6I8PTY8|A0A6I8PTY8_HUMAN| |0_576	0.806828		tr|A0A6I8PTY8|A0A6I8PTY8_HUMAN Coiled-coil domain-containing protein 114 OS=Homo sapiens OX=9606 GN=CCDC114 PE=4 SV=1
tr|H7C208|H7C208_HUMAN|PF00780|5_126	0.806818	PF00780	tr|H7C208|H7C208_HUMAN Mitogen-activated protein kinase kinase kinase kinase 2 (Fragment) OS=Homo sapiens OX=9606 GN=MAP4K2 PE=1 SV=1
tr|H0YHH5|H0YHH5_HUMAN| |0_165	0.806816		tr|H0YHH5|H0YHH5_HUMAN Centrosomal protein of 83 kDa (Fragment) OS=Homo sapiens OX=9606 GN=CEP83 PE=1 SV=1
tr|B7ZBJ6|B7ZBJ6_HUMAN|PF08569|5_127	0.806815	PF08569	tr|B7ZBJ6|B7ZBJ6_HUMAN Calcium-binding protein 39-like (Fragment) OS=Homo sapiens OX=9606 GN=CAB39L PE=1 SV=1
sp|Q9Y284|ASTER_HUMAN|PF03669|5_103	0.806815	PF03669	sp|Q9Y284|ASTER_HUMAN Protein Asterix OS=Homo sapiens OX=9606 GN=WDR83OS PE=1 SV=1
tr|E9PJA0|E9PJA0_HUMAN| |0_86	0.806814		tr|E9PJA0|E9PJA0_HUMAN Liprin-beta-2 (Fragment) OS=Homo sapiens OX=9606 GN=PPFIBP2 PE=1 SV=1
sp|Q9UMF0|ICAM5_HUMAN|PF13927|754_818	0.806814	PF13927	sp|Q9UMF0|ICAM5_HUMAN Intercellular adhesion molecule 5 OS=Homo sapiens OX=9606 GN=ICAM5 PE=1 SV=3
tr|H0YKI3|H0YKI3_HUMAN|PF15961|1_222	0.806811	PF15961	tr|H0YKI3|H0YKI3_HUMAN Zinc finger protein 839 (Fragment) OS=Homo sapiens OX=9606 GN=ZNF839 PE=1 SV=1
tr|A0A590UKC4|A0A590UKC4_HUMAN|PF01602|35_589	0.80681	PF01602	tr|A0A590UKC4|A0A590UKC4_HUMAN AP-3 complex subunit beta OS=Homo sapiens OX=9606 GN=AP3B2 PE=1 SV=1
sp|Q13367|AP3B2_HUMAN|PF01602|35_589	0.80681	PF01602	sp|Q13367|AP3B2_HUMAN AP-3 complex subunit beta-2 OS=Homo sapiens OX=9606 GN=AP3B2 PE=1 SV=2
tr|A0A590UJ60|A0A590UJ60_HUMAN|PF01602|35_589	0.80681	PF01602	tr|A0A590UJ60|A0A590UJ60_HUMAN AP-3 complex subunit beta OS=Homo sapiens OX=9606 GN=AP3B2 PE=1 SV=1
tr|A0A5F9UJV3|A0A5F9UJV3_HUMAN|PF01602|35_589	0.80681	PF01602	tr|A0A5F9UJV3|A0A5F9UJV3_HUMAN AP-3 complex subunit beta OS=Homo sapiens OX=9606 GN=AP3B2 PE=1 SV=1
tr|D6RAG0|D6RAG0_HUMAN| |0_73	0.806804		tr|D6RAG0|D6RAG0_HUMAN DNA-directed RNA polymerase II subunit RPB11-b2 OS=Homo sapiens OX=9606 GN=POLR2J3 PE=4 SV=1
tr|F5H7J4|F5H7J4_HUMAN| |0_41	0.806799		tr|F5H7J4|F5H7J4_HUMAN Centrosomal protein of 57 kDa OS=Homo sapiens OX=9606 GN=CEP57 PE=4 SV=1
tr|K7EMQ3|K7EMQ3_HUMAN|PF01031|1_250	0.806794	PF01031	tr|K7EMQ3|K7EMQ3_HUMAN Dynamin-2 (Fragment) OS=Homo sapiens OX=9606 GN=DNM2 PE=1 SV=2
sp|Q6IWH7|ANO7_HUMAN|PF16178|107_332	0.806794	PF16178	sp|Q6IWH7|ANO7_HUMAN Anoctamin-7 OS=Homo sapiens OX=9606 GN=ANO7 PE=1 SV=2
tr|A0A6I8PRE6|A0A6I8PRE6_HUMAN|PF16178|53_278	0.806794	PF16178	tr|A0A6I8PRE6|A0A6I8PRE6_HUMAN Anoctamin-7 OS=Homo sapiens OX=9606 GN=ANO7 PE=4 SV=1
tr|A0A494C170|A0A494C170_HUMAN| |0_103	0.806794		tr|A0A494C170|A0A494C170_HUMAN RPE-retinal G protein-coupled receptor OS=Homo sapiens OX=9606 GN=RGR PE=4 SV=1
tr|H0YMM0|H0YMM0_HUMAN| |0_111	0.806792		tr|H0YMM0|H0YMM0_HUMAN SAFB-like transcription modulator (Fragment) OS=Homo sapiens OX=9606 GN=SLTM PE=1 SV=8
sp|Q7Z7M1|AGRD2_HUMAN|PF00002|656_897	0.806791	PF00002	sp|Q7Z7M1|AGRD2_HUMAN Adhesion G-protein coupled receptor D2 OS=Homo sapiens OX=9606 GN=ADGRD2 PE=2 SV=1
tr|A0A286YEZ9|A0A286YEZ9_HUMAN|PF14228|284_406	0.806788	PF14228	tr|A0A286YEZ9|A0A286YEZ9_HUMAN Protein furry homolog-like (Fragment) OS=Homo sapiens OX=9606 GN=FRYL PE=1 SV=1
tr|H0Y9X0|H0Y9X0_HUMAN|PF14228|607_729	0.806788	PF14228	tr|H0Y9X0|H0Y9X0_HUMAN Protein furry homolog-like (Fragment) OS=Homo sapiens OX=9606 GN=FRYL PE=1 SV=1
tr|A0A3B3ITS6|A0A3B3ITS6_HUMAN|PF01530|0_26	0.806787	PF01530	tr|A0A3B3ITS6|A0A3B3ITS6_HUMAN Myelin transcription factor 1-like protein (Fragment) OS=Homo sapiens OX=9606 GN=MYT1L PE=1 SV=1
tr|F8W0V3|F8W0V3_HUMAN| |0_127	0.806781		tr|F8W0V3|F8W0V3_HUMAN Extracellular glycoprotein lacritin OS=Homo sapiens OX=9606 GN=LACRT PE=1 SV=1
sp|Q15393|SF3B3_HUMAN|PF03178|862_1183	0.806777	PF03178	sp|Q15393|SF3B3_HUMAN Splicing factor 3B subunit 3 OS=Homo sapiens OX=9606 GN=SF3B3 PE=1 SV=4
tr|K7EM96|K7EM96_HUMAN| |0_44	0.806775		tr|K7EM96|K7EM96_HUMAN Vacuole membrane protein 1 (Fragment) OS=Homo sapiens OX=9606 GN=VMP1 PE=1 SV=8
tr|H0Y376|H0Y376_HUMAN|PF14934|44_134	0.806772	PF14934	tr|H0Y376|H0Y376_HUMAN Transmembrane protein 254 (Fragment) OS=Homo sapiens OX=9606 GN=TMEM254 PE=1 SV=1
tr|H3BV22|H3BV22_HUMAN|PF00149|67_202	0.80677	PF00149	tr|H3BV22|H3BV22_HUMAN Serine/threonine-protein phosphatase (Fragment) OS=Homo sapiens OX=9606 GN=PPP4C PE=1 SV=1
tr|C9J634|C9J634_HUMAN|PF02780|207_303	0.806765	PF02780	tr|C9J634|C9J634_HUMAN Pyruvate dehydrogenase E1 component subunit beta OS=Homo sapiens OX=9606 GN=PDHB PE=1 SV=1
tr|G3V2K9|G3V2K9_HUMAN| |0_44	0.806763		tr|G3V2K9|G3V2K9_HUMAN Cell growth regulator with RING finger domain protein 1 OS=Homo sapiens OX=9606 GN=CGRRF1 PE=4 SV=1
tr|D6R948|D6R948_HUMAN| |0_28	0.806762		tr|D6R948|D6R948_HUMAN Palladin (Fragment) OS=Homo sapiens OX=9606 GN=PALLD PE=4 SV=1
tr|H0Y937|H0Y937_HUMAN| |0_33	0.806755		tr|H0Y937|H0Y937_HUMAN Melanoma-associated antigen D4 (Fragment) OS=Homo sapiens OX=9606 GN=MAGED4B PE=4 SV=1
tr|A0A087WZF4|A0A087WZF4_HUMAN|PF07851|1_97	0.806754	PF07851	tr|A0A087WZF4|A0A087WZF4_HUMAN Ion channel TACAN (Fragment) OS=Homo sapiens OX=9606 GN=TMEM120A PE=1 SV=1
tr|H8YS97|H8YS97_HUMAN|PF00110|134_262	0.806748	PF00110	tr|H8YS97|H8YS97_HUMAN Protein Wnt OS=Homo sapiens OX=9606 GN=WNT11 PE=1 SV=1
sp|Q9Y3P8|SIT1_HUMAN| |0_196	0.806746		sp|Q9Y3P8|SIT1_HUMAN Signaling threshold-regulating transmembrane adapter 1 OS=Homo sapiens OX=9606 GN=SIT1 PE=1 SV=1
tr|E9PII9|E9PII9_HUMAN|PF04253|1_81	0.806746	PF04253	tr|E9PII9|E9PII9_HUMAN Aminopeptidase NAALADL1 OS=Homo sapiens OX=9606 GN=NAALADL1 PE=1 SV=1
sp|O15294|OGT1_HUMAN|PF13844|555_1024	0.806741	PF13844	sp|O15294|OGT1_HUMAN UDP-N-acetylglucosamine--peptide N-acetylglucosaminyltransferase 110 kDa subunit OS=Homo sapiens OX=9606 GN=OGT PE=1 SV=3
sp|Q9UNZ5|L10K_HUMAN|PF09495|0_85	0.806739	PF09495	sp|Q9UNZ5|L10K_HUMAN Leydig cell tumor 10 kDa protein homolog OS=Homo sapiens OX=9606 GN=C19orf53 PE=1 SV=1
sp|Q14766|LTBP1_HUMAN|PF00683|1358_1404	0.806726	PF00683	sp|Q14766|LTBP1_HUMAN Latent-transforming growth factor beta-binding protein 1 OS=Homo sapiens OX=9606 GN=LTBP1 PE=1 SV=4
tr|C9JD84|C9JD84_HUMAN|PF00683|977_1023	0.806726	PF00683	tr|C9JD84|C9JD84_HUMAN Latent-transforming growth factor beta-binding protein 1 OS=Homo sapiens OX=9606 GN=LTBP1 PE=1 SV=1
tr|E7EV71|E7EV71_HUMAN|PF00683|990_1036	0.806726	PF00683	tr|E7EV71|E7EV71_HUMAN Latent-transforming growth factor beta-binding protein 1 OS=Homo sapiens OX=9606 GN=LTBP1 PE=1 SV=2
tr|H7C0I7|H7C0I7_HUMAN|PF00683|194_240	0.806726	PF00683	tr|H7C0I7|H7C0I7_HUMAN Latent-transforming growth factor beta-binding protein 1 (Fragment) OS=Homo sapiens OX=9606 GN=LTBP1 PE=1 SV=1
tr|D6RFL1|D6RFL1_HUMAN|PF00262|3_131	0.806724	PF00262	tr|D6RFL1|D6RFL1_HUMAN Calnexin (Fragment) OS=Homo sapiens OX=9606 GN=CANX PE=1 SV=1
sp|P20849|CO9A1_HUMAN|PF01391|461_516	0.806722	PF01391	sp|P20849|CO9A1_HUMAN Collagen alpha-1(IX) chain OS=Homo sapiens OX=9606 GN=COL9A1 PE=1 SV=3
sp|Q9H3M7|TXNIP_HUMAN|PF02752|174_298	0.80672	PF02752	sp|Q9H3M7|TXNIP_HUMAN Thioredoxin-interacting protein OS=Homo sapiens OX=9606 GN=TXNIP PE=1 SV=1
sp|Q9Y5G6|PCDG7_HUMAN|PF16492|687_771	0.806719	PF16492	sp|Q9Y5G6|PCDG7_HUMAN Protocadherin gamma-A7 OS=Homo sapiens OX=9606 GN=PCDHGA7 PE=2 SV=1
tr|A0A1W2PNW8|A0A1W2PNW8_HUMAN| |0_171	0.80671		tr|A0A1W2PNW8|A0A1W2PNW8_HUMAN Electrogenic sodium bicarbonate cotransporter 1 (Fragment) OS=Homo sapiens OX=9606 GN=SLC4A4 PE=1 SV=1
tr|A0A0G2JLB0|A0A0G2JLB0_HUMAN| |0_10	0.80671		tr|A0A0G2JLB0|A0A0G2JLB0_HUMAN Protein FAM219B (Fragment) OS=Homo sapiens OX=9606 GN=FAM219B PE=4 SV=1
sp|Q5SW24|DACT2_HUMAN|PF15268|19_774	0.806705	PF15268	sp|Q5SW24|DACT2_HUMAN Dapper homolog 2 OS=Homo sapiens OX=9606 GN=DACT2 PE=1 SV=1
tr|H0Y960|H0Y960_HUMAN|PF00270|217_295	0.806704	PF00270	tr|H0Y960|H0Y960_HUMAN RNA helicase (Fragment) OS=Homo sapiens OX=9606 GN=DDX4 PE=1 SV=1
sp|Q96LI9|CX058_HUMAN| |0_332	0.806699		sp|Q96LI9|CX058_HUMAN Putative uncharacterized protein CXorf58 OS=Homo sapiens OX=9606 GN=CXorf58 PE=2 SV=2
tr|J3KT68|J3KT68_HUMAN|PF10914|11_90	0.806693	PF10914	tr|J3KT68|J3KT68_HUMAN Sigma intracellular receptor 2 OS=Homo sapiens OX=9606 GN=TMEM97 PE=1 SV=1
sp|Q8WUX1|S38A5_HUMAN|PF01490|46_459	0.806692	PF01490	sp|Q8WUX1|S38A5_HUMAN Sodium-coupled neutral amino acid transporter 5 OS=Homo sapiens OX=9606 GN=SLC38A5 PE=1 SV=1
sp|P32926|DSG3_HUMAN|PF00028|163_257	0.806684	PF00028	sp|P32926|DSG3_HUMAN Desmoglein-3 OS=Homo sapiens OX=9606 GN=DSG3 PE=1 SV=2
tr|K7ES31|K7ES31_HUMAN|PF10075|61_125	0.806682	PF10075	tr|K7ES31|K7ES31_HUMAN Eukaryotic translation initiation factor 3 subunit K OS=Homo sapiens OX=9606 GN=EIF3K PE=1 SV=1
tr|F2Z2Y5|F2Z2Y5_HUMAN|PF01101|0_42	0.806678	PF01101	tr|F2Z2Y5|F2Z2Y5_HUMAN Non-histone chromosomal protein HMG-14 OS=Homo sapiens OX=9606 GN=HMGN1 PE=1 SV=1
tr|A0A2R8Y4M5|A0A2R8Y4M5_HUMAN|PF01391|528_586	0.806675	PF01391	tr|A0A2R8Y4M5|A0A2R8Y4M5_HUMAN Collagen alpha-1(XI) chain OS=Homo sapiens OX=9606 GN=COL11A1 PE=1 SV=1
tr|A0A2R8Y5N4|A0A2R8Y5N4_HUMAN|PF01391|528_586	0.806675	PF01391	tr|A0A2R8Y5N4|A0A2R8Y5N4_HUMAN Collagen alpha-1(XI) chain OS=Homo sapiens OX=9606 GN=COL11A1 PE=1 SV=1
tr|A0A2R8Y4I5|A0A2R8Y4I5_HUMAN|PF01391|528_586	0.806675	PF01391	tr|A0A2R8Y4I5|A0A2R8Y4I5_HUMAN Collagen alpha-1(XI) chain OS=Homo sapiens OX=9606 GN=COL11A1 PE=1 SV=1
tr|A0A2R8YDU3|A0A2R8YDU3_HUMAN|PF01391|579_637	0.806675	PF01391	tr|A0A2R8YDU3|A0A2R8YDU3_HUMAN Collagen alpha-1(XI) chain OS=Homo sapiens OX=9606 GN=COL11A1 PE=1 SV=1
tr|E9PRG2|E9PRG2_HUMAN| |0_343	0.806667		tr|E9PRG2|E9PRG2_HUMAN Terminal uridylyltransferase 4 OS=Homo sapiens OX=9606 GN=TUT4 PE=1 SV=1
tr|E9PRV7|E9PRV7_HUMAN|PF00069|191_364	0.806662	PF00069	tr|E9PRV7|E9PRV7_HUMAN G protein-coupled receptor kinase OS=Homo sapiens OX=9606 GN=GRK2 PE=1 SV=1
tr|Q5SSZ3|Q5SSZ3_HUMAN|PF00047|22_110	0.806658	PF00047	tr|Q5SSZ3|Q5SSZ3_HUMAN Advanced glycosylation end product-specific receptor (Fragment) OS=Homo sapiens OX=9606 GN=AGER PE=1 SV=2
sp|Q15109|RAGE_HUMAN|PF00047|22_110	0.806658	PF00047	sp|Q15109|RAGE_HUMAN Advanced glycosylation end product-specific receptor OS=Homo sapiens OX=9606 GN=AGER PE=1 SV=1
tr|Q5SSZ2|Q5SSZ2_HUMAN|PF00047|22_110	0.806658	PF00047	tr|Q5SSZ2|Q5SSZ2_HUMAN Advanced glycosylation end product-specific receptor (Fragment) OS=Homo sapiens OX=9606 GN=AGER PE=1 SV=2
tr|F8WDP6|F8WDP6_HUMAN| |0_68	0.806656		tr|F8WDP6|F8WDP6_HUMAN Keratinocyte-associated protein 3 OS=Homo sapiens OX=9606 GN=KRTCAP3 PE=4 SV=1
sp|O43157|PLXB1_HUMAN|PF01437|480_529	0.806653	PF01437	sp|O43157|PLXB1_HUMAN Plexin-B1 OS=Homo sapiens OX=9606 GN=PLXNB1 PE=1 SV=3
tr|C9JSR0|C9JSR0_HUMAN|PF00685|38_88	0.806644	PF00685	tr|C9JSR0|C9JSR0_HUMAN Sulfotransferase (Fragment) OS=Homo sapiens OX=9606 GN=SULT1C2 PE=1 SV=1
tr|M0R329|M0R329_HUMAN|PF02544|35_150	0.806643	PF02544	tr|M0R329|M0R329_HUMAN Very-long-chain enoyl-CoA reductase (Fragment) OS=Homo sapiens OX=9606 GN=TECR PE=1 SV=1
sp|P35498|SCN1A_HUMAN|PF00520|126_433	0.80664	PF00520	sp|P35498|SCN1A_HUMAN Sodium channel protein type 1 subunit alpha OS=Homo sapiens OX=9606 GN=SCN1A PE=1 SV=2
tr|A0A1B0GUX7|A0A1B0GUX7_HUMAN|PF00520|126_433	0.80664	PF00520	tr|A0A1B0GUX7|A0A1B0GUX7_HUMAN Sodium channel protein type 1 subunit alpha OS=Homo sapiens OX=9606 GN=SCN1A PE=1 SV=1
tr|A0A1B0GVX7|A0A1B0GVX7_HUMAN|PF00520|126_433	0.80664	PF00520	tr|A0A1B0GVX7|A0A1B0GVX7_HUMAN Sodium channel protein type 1 subunit alpha OS=Homo sapiens OX=9606 GN=SCN1A PE=1 SV=1
tr|A0A5F9ZHI6|A0A5F9ZHI6_HUMAN|PF00520|126_433	0.80664	PF00520	tr|A0A5F9ZHI6|A0A5F9ZHI6_HUMAN Sodium channel protein type 1 subunit alpha OS=Homo sapiens OX=9606 GN=SCN1A PE=1 SV=1
tr|A0A286YEQ8|A0A286YEQ8_HUMAN|PF00520|126_433	0.80664	PF00520	tr|A0A286YEQ8|A0A286YEQ8_HUMAN Sodium channel protein OS=Homo sapiens OX=9606 GN=SCN1A PE=1 SV=1
tr|A0A286YF26|A0A286YF26_HUMAN|PF00520|126_433	0.80664	PF00520	tr|A0A286YF26|A0A286YF26_HUMAN Sodium channel protein OS=Homo sapiens OX=9606 GN=SCN1A PE=1 SV=1
tr|C9J2H7|C9J2H7_HUMAN| |0_176	0.806635		tr|C9J2H7|C9J2H7_HUMAN Lysophospholipid acyltransferase 2 (Fragment) OS=Homo sapiens OX=9606 GN=MBOAT2 PE=1 SV=1
sp|Q9Y6C2|EMIL1_HUMAN|PF00386|871_1007	0.806625	PF00386	sp|Q9Y6C2|EMIL1_HUMAN EMILIN-1 OS=Homo sapiens OX=9606 GN=EMILIN1 PE=1 SV=3
tr|A0A0A0MT20|A0A0A0MT20_HUMAN|PF00386|202_338	0.806625	PF00386	tr|A0A0A0MT20|A0A0A0MT20_HUMAN EMILIN-1 (Fragment) OS=Homo sapiens OX=9606 GN=EMILIN1 PE=1 SV=1
sp|Q5TH74|STPG1_HUMAN|PF07004|266_283	0.806621	PF07004	sp|Q5TH74|STPG1_HUMAN O(6)-methylguanine-induced apoptosis 2 OS=Homo sapiens OX=9606 GN=STPG1 PE=1 SV=1
tr|C9J856|C9J856_HUMAN|PF07524|0_43	0.806619	PF07524	tr|C9J856|C9J856_HUMAN Transcription initiation factor TFIID subunit 8 OS=Homo sapiens OX=9606 GN=TAF8 PE=1 SV=1
tr|B4DZU5|B4DZU5_HUMAN|PF07524|0_43	0.806619	PF07524	tr|B4DZU5|B4DZU5_HUMAN TBP-associated factor 8 OS=Homo sapiens OX=9606 GN=TAF8 PE=1 SV=1
sp|Q92913|FGF13_HUMAN|PF00167|70_195	0.806619	PF00167	sp|Q92913|FGF13_HUMAN Fibroblast growth factor 13 OS=Homo sapiens OX=9606 GN=FGF13 PE=1 SV=1
tr|F8WBR3|F8WBR3_HUMAN|PF13927|136_207	0.806616	PF13927	tr|F8WBR3|F8WBR3_HUMAN Roundabout homolog 2 OS=Homo sapiens OX=9606 GN=ROBO2 PE=1 SV=1
tr|A0A087WWM5|A0A087WWM5_HUMAN|PF13927|8_79	0.806616	PF13927	tr|A0A087WWM5|A0A087WWM5_HUMAN Roundabout homolog 2 OS=Homo sapiens OX=9606 GN=ROBO2 PE=1 SV=1
sp|P53673|CRBA4_HUMAN|PF00030|12_96	0.806611	PF00030	sp|P53673|CRBA4_HUMAN Beta-crystallin A4 OS=Homo sapiens OX=9606 GN=CRYBA4 PE=1 SV=3
sp|Q8NFK1|CXG3_HUMAN|PF00029|3_214	0.806606	PF00029	sp|Q8NFK1|CXG3_HUMAN Gap junction gamma-3 protein OS=Homo sapiens OX=9606 GN=GJC3 PE=1 SV=1
sp|Q8NBJ5|GT251_HUMAN|PF13704|60_180	0.806602	PF13704	sp|Q8NBJ5|GT251_HUMAN Procollagen galactosyltransferase 1 OS=Homo sapiens OX=9606 GN=COLGALT1 PE=1 SV=1
sp|P22528|SPR1B_HUMAN|PF02389|64_87	0.806599	PF02389	sp|P22528|SPR1B_HUMAN Cornifin-B OS=Homo sapiens OX=9606 GN=SPRR1B PE=1 SV=2
tr|A0A2R8YFC3|A0A2R8YFC3_HUMAN| |0_213	0.806598		tr|A0A2R8YFC3|A0A2R8YFC3_HUMAN Required for meiotic nuclear division protein 1 homolog (Fragment) OS=Homo sapiens OX=9606 GN=RMND1 PE=1 SV=1
tr|F6T542|F6T542_HUMAN|PF00271|4_79	0.80659	PF00271	tr|F6T542|F6T542_HUMAN Chromodomain-helicase-DNA-binding protein 5 (Fragment) OS=Homo sapiens OX=9606 GN=CHD5 PE=4 SV=1
sp|Q9C0G6|DYH6_HUMAN|PF12774|1433_1760	0.80657	PF12774	sp|Q9C0G6|DYH6_HUMAN Dynein heavy chain 6, axonemal OS=Homo sapiens OX=9606 GN=DNAH6 PE=2 SV=3
sp|Q8NGU1|OR9A1_HUMAN|PF13853|29_259	0.806566	PF13853	sp|Q8NGU1|OR9A1_HUMAN Putative olfactory receptor 9A1 OS=Homo sapiens OX=9606 GN=OR9A1P PE=5 SV=2
sp|Q07092|COGA1_HUMAN|PF01391|787_840	0.80656	PF01391	sp|Q07092|COGA1_HUMAN Collagen alpha-1(XVI) chain OS=Homo sapiens OX=9606 GN=COL16A1 PE=1 SV=2
tr|A6NCT7|A6NCT7_HUMAN|PF01391|787_840	0.80656	PF01391	tr|A6NCT7|A6NCT7_HUMAN Collagen alpha-1(XVI) chain OS=Homo sapiens OX=9606 GN=COL16A1 PE=1 SV=1
tr|A0A669KB02|A0A669KB02_HUMAN| |0_84	0.806547		tr|A0A669KB02|A0A669KB02_HUMAN Calpain-3 (Fragment) OS=Homo sapiens OX=9606 GN=CAPN3 PE=4 SV=1
sp|Q5T4T6|SYC2L_HUMAN|PF18581|26_197	0.806539	PF18581	sp|Q5T4T6|SYC2L_HUMAN Synaptonemal complex protein 2-like OS=Homo sapiens OX=9606 GN=SYCP2L PE=1 SV=2
tr|K7N7B3|K7N7B3_HUMAN|PF18581|25_196	0.806539	PF18581	tr|K7N7B3|K7N7B3_HUMAN Synaptonemal complex protein 2-like OS=Homo sapiens OX=9606 GN=SYCP2L PE=1 SV=1
sp|O94850|DEND_HUMAN|PF15498|54_709	0.806529	PF15498	sp|O94850|DEND_HUMAN Dendrin OS=Homo sapiens OX=9606 GN=DDN PE=1 SV=3
tr|F8W9J5|F8W9J5_HUMAN| |0_201	0.806528		tr|F8W9J5|F8W9J5_HUMAN Homeobox even-skipped homolog protein 1 OS=Homo sapiens OX=9606 GN=EVX1 PE=4 SV=1
tr|J3QLV0|J3QLV0_HUMAN|PF07575|0_191	0.806528	PF07575	tr|J3QLV0|J3QLV0_HUMAN Nuclear pore complex protein Nup85 (Fragment) OS=Homo sapiens OX=9606 GN=NUP85 PE=1 SV=1
sp|A1L429|GG12C_HUMAN|PF05831|0_111	0.806527	PF05831	sp|A1L429|GG12C_HUMAN G antigen 12B/C/D/E OS=Homo sapiens OX=9606 GN=GAGE12B PE=1 SV=1
tr|S4R3X0|S4R3X0_HUMAN| |0_127	0.806526		tr|S4R3X0|S4R3X0_HUMAN PC-esterase domain-containing protein 1A (Fragment) OS=Homo sapiens OX=9606 GN=PCED1A PE=4 SV=1
sp|P52954|LBX1_HUMAN|PF00046|125_182	0.80652	PF00046	sp|P52954|LBX1_HUMAN Transcription factor LBX1 OS=Homo sapiens OX=9606 GN=LBX1 PE=1 SV=2
sp|Q96NS5|ASB16_HUMAN|PF07525|407_445	0.80651	PF07525	sp|Q96NS5|ASB16_HUMAN Ankyrin repeat and SOCS box protein 16 OS=Homo sapiens OX=9606 GN=ASB16 PE=1 SV=2
tr|E5RGN0|E5RGN0_HUMAN|PF00069|164_376	0.806505	PF00069	tr|E5RGN0|E5RGN0_HUMAN Cyclin-dependent kinase 16 (Fragment) OS=Homo sapiens OX=9606 GN=CDK16 PE=1 SV=1
tr|Q5T0I0|Q5T0I0_HUMAN|PF00626|24_107	0.806504	PF00626	tr|Q5T0I0|Q5T0I0_HUMAN Actin-depolymerizing factor (Fragment) OS=Homo sapiens OX=9606 GN=GSN PE=1 SV=1
sp|P06396|GELS_HUMAN|PF00626|75_158	0.806504	PF00626	sp|P06396|GELS_HUMAN Gelsolin OS=Homo sapiens OX=9606 GN=GSN PE=1 SV=1
tr|A0A0A0MS51|A0A0A0MS51_HUMAN|PF00626|41_124	0.806504	PF00626	tr|A0A0A0MS51|A0A0A0MS51_HUMAN Actin-depolymerizing factor OS=Homo sapiens OX=9606 GN=GSN PE=1 SV=1
tr|A0A0U1RQL8|A0A0U1RQL8_HUMAN|PF00626|35_118	0.806504	PF00626	tr|A0A0U1RQL8|A0A0U1RQL8_HUMAN Actin-depolymerizing factor (Fragment) OS=Homo sapiens OX=9606 GN=GSN PE=1 SV=1
tr|A0A0A0MT01|A0A0A0MT01_HUMAN|PF00626|60_143	0.806504	PF00626	tr|A0A0A0MT01|A0A0A0MT01_HUMAN Actin-depolymerizing factor OS=Homo sapiens OX=9606 GN=GSN PE=1 SV=1
tr|A0A1B0GVX1|A0A1B0GVX1_HUMAN|PF00520|30_288	0.8065	PF00520	tr|A0A1B0GVX1|A0A1B0GVX1_HUMAN Voltage-dependent P/Q-type calcium channel subunit alpha-1A (Fragment) OS=Homo sapiens OX=9606 GN=CACNA1A PE=1 SV=1
tr|B5TYJ1|B5TYJ1_HUMAN|PF00520|1565_1823	0.8065	PF00520	tr|B5TYJ1|B5TYJ1_HUMAN Voltage-dependent P/Q-type calcium channel subunit alpha OS=Homo sapiens OX=9606 GN=CACNA1A PE=1 SV=1
tr|A0A087WW63|A0A087WW63_HUMAN|PF00520|1568_1826	0.8065	PF00520	tr|A0A087WW63|A0A087WW63_HUMAN Voltage-dependent P/Q-type calcium channel subunit alpha OS=Homo sapiens OX=9606 GN=CACNA1A PE=1 SV=1
tr|A0A590UJK2|A0A590UJK2_HUMAN|PF00520|1630_1888	0.8065	PF00520	tr|A0A590UJK2|A0A590UJK2_HUMAN Voltage-dependent P/Q-type calcium channel subunit alpha OS=Homo sapiens OX=9606 GN=CACNA1A PE=1 SV=1
sp|Q9NS75|CLTR2_HUMAN|PF00001|54_305	0.806497	PF00001	sp|Q9NS75|CLTR2_HUMAN Cysteinyl leukotriene receptor 2 OS=Homo sapiens OX=9606 GN=CYSLTR2 PE=1 SV=1
tr|H0YAV7|H0YAV7_HUMAN| |0_201	0.806496		tr|H0YAV7|H0YAV7_HUMAN E3 ubiquitin-protein ligase UBR5 (Fragment) OS=Homo sapiens OX=9606 GN=UBR5 PE=1 SV=1
sp|Q01628|IFM3_HUMAN|PF04505|53_120	0.806486	PF04505	sp|Q01628|IFM3_HUMAN Interferon-induced transmembrane protein 3 OS=Homo sapiens OX=9606 GN=IFITM3 PE=1 SV=2
tr|E9PS44|E9PS44_HUMAN|PF04505|32_99	0.806486	PF04505	tr|E9PS44|E9PS44_HUMAN Interferon-induced transmembrane protein 3 OS=Homo sapiens OX=9606 GN=IFITM3 PE=1 SV=1
tr|M0QYI8|M0QYI8_HUMAN| |0_172	0.80648		tr|M0QYI8|M0QYI8_HUMAN Heterogeneous nuclear ribonucleoprotein U-like protein 1 (Fragment) OS=Homo sapiens OX=9606 GN=HNRNPUL1 PE=1 SV=1
sp|Q8IZF7|AGRF2_HUMAN|PF00002|444_689	0.806473	PF00002	sp|Q8IZF7|AGRF2_HUMAN Adhesion G-protein coupled receptor F2 OS=Homo sapiens OX=9606 GN=ADGRF2 PE=2 SV=1
tr|D6R9E2|D6R9E2_HUMAN|PF00002|376_621	0.806473	PF00002	tr|D6R9E2|D6R9E2_HUMAN Adhesion G-protein-coupled receptor F2 OS=Homo sapiens OX=9606 GN=ADGRF2 PE=4 SV=1
tr|A0A0A0MST8|A0A0A0MST8_HUMAN|PF07565|136_516	0.806466	PF07565	tr|A0A0A0MST8|A0A0A0MST8_HUMAN Anion exchange protein OS=Homo sapiens OX=9606 GN=SLC4A7 PE=1 SV=1
tr|F8VW98|F8VW98_HUMAN|PF08983|152_180	0.806462	PF08983	tr|F8VW98|F8VW98_HUMAN Vasopressin V1a receptor OS=Homo sapiens OX=9606 GN=AVPR1A PE=1 SV=1
tr|I3L153|I3L153_HUMAN| |0_134	0.806456		tr|I3L153|I3L153_HUMAN N-alpha-acetyltransferase 60 OS=Homo sapiens OX=9606 GN=NAA60 PE=1 SV=1
sp|A6NHA9|O4C46_HUMAN|PF13853|28_302	0.806452	PF13853	sp|A6NHA9|O4C46_HUMAN Olfactory receptor 4C46 OS=Homo sapiens OX=9606 GN=OR4C46 PE=3 SV=1
tr|A0A0C4DGV6|A0A0C4DGV6_HUMAN|PF15214|0_51	0.806451	PF15214	tr|A0A0C4DGV6|A0A0C4DGV6_HUMAN Peroxisomal testis-specific protein 1 OS=Homo sapiens OX=9606 GN=PXT1 PE=4 SV=1
sp|Q8NFP0|PXT1_HUMAN|PF15214|83_134	0.806451	PF15214	sp|Q8NFP0|PXT1_HUMAN Peroxisomal testis-specific protein 1 OS=Homo sapiens OX=9606 GN=PXT1 PE=1 SV=2
tr|Q5QPI7|Q5QPI7_HUMAN|PF01150|136_225	0.80644	PF01150	tr|Q5QPI7|Q5QPI7_HUMAN Ectonucleoside triphosphate diphosphohydrolase 6 (Fragment) OS=Homo sapiens OX=9606 GN=ENTPD6 PE=1 SV=1
tr|H0Y5X0|H0Y5X0_HUMAN|PF01150|60_149	0.80644	PF01150	tr|H0Y5X0|H0Y5X0_HUMAN Ectonucleoside triphosphate diphosphohydrolase 6 (Fragment) OS=Homo sapiens OX=9606 GN=ENTPD6 PE=1 SV=1
tr|Q5VV87|Q5VV87_HUMAN|PF01124|11_110	0.806439	PF01124	tr|Q5VV87|Q5VV87_HUMAN Microsomal glutathione S-transferase 3 OS=Homo sapiens OX=9606 GN=MGST3 PE=1 SV=1
tr|K7ESB7|K7ESB7_HUMAN|PF06920|778_1304	0.806436	PF06920	tr|K7ESB7|K7ESB7_HUMAN Dedicator of cytokinesis protein 6 (Fragment) OS=Homo sapiens OX=9606 GN=DOCK6 PE=1 SV=1
sp|Q96HP0|DOCK6_HUMAN|PF06920|1489_2015	0.806436	PF06920	sp|Q96HP0|DOCK6_HUMAN Dedicator of cytokinesis protein 6 OS=Homo sapiens OX=9606 GN=DOCK6 PE=1 SV=3
tr|H0YB12|H0YB12_HUMAN| |0_87	0.806427		tr|H0YB12|H0YB12_HUMAN Secreted Ly-6/uPAR domain-containing protein 2 (Fragment) OS=Homo sapiens OX=9606 GN=SLURP2 PE=4 SV=1
tr|B1AKF3|B1AKF3_HUMAN| |0_71	0.806416		tr|B1AKF3|B1AKF3_HUMAN Trophinin (Fragment) OS=Homo sapiens OX=9606 GN=TRO PE=1 SV=1
tr|F8VRX1|F8VRX1_HUMAN|PF00618|345_450	0.806408	PF00618	tr|F8VRX1|F8VRX1_HUMAN Rap guanine nucleotide exchange factor 3 OS=Homo sapiens OX=9606 GN=RAPGEF3 PE=1 SV=1
sp|O95398|RPGF3_HUMAN|PF00618|387_492	0.806408	PF00618	sp|O95398|RPGF3_HUMAN Rap guanine nucleotide exchange factor 3 OS=Homo sapiens OX=9606 GN=RAPGEF3 PE=1 SV=6
sp|Q86UY8|NT5D3_HUMAN|PF05761|84_527	0.806401	PF05761	sp|Q86UY8|NT5D3_HUMAN 5'-nucleotidase domain-containing protein 3 OS=Homo sapiens OX=9606 GN=NT5DC3 PE=1 SV=1
sp|O75864|PPR37_HUMAN|PF13516|274_297	0.806395	PF13516	sp|O75864|PPR37_HUMAN Protein phosphatase 1 regulatory subunit 37 OS=Homo sapiens OX=9606 GN=PPP1R37 PE=1 SV=4
tr|E5RGF7|E5RGF7_HUMAN|PF02931|41_188	0.806395	PF02931	tr|E5RGF7|E5RGF7_HUMAN Gamma-aminobutyric acid receptor subunit pi (Fragment) OS=Homo sapiens OX=9606 GN=GABRP PE=3 SV=1
tr|D6RB57|D6RB57_HUMAN| |0_49	0.806395		tr|D6RB57|D6RB57_HUMAN Serine/threonine-protein phosphatase 2A 55 kDa regulatory subunit B beta isoform OS=Homo sapiens OX=9606 GN=PPP2R2B PE=4 SV=1
tr|E9PM09|E9PM09_HUMAN|PF00118|47_150	0.806389	PF00118	tr|E9PM09|E9PM09_HUMAN T-complex protein 1 subunit gamma (Fragment) OS=Homo sapiens OX=9606 GN=CCT3 PE=1 SV=1
tr|A0A5S8K742|A0A5S8K742_HUMAN|PF02932|261_357	0.806387	PF02932	tr|A0A5S8K742|A0A5S8K742_HUMAN Glycine receptor alpha 4 (pseudogene) OS=Homo sapiens OX=9606 GN=GLRA4 PE=4 SV=1
sp|Q17RS7|GEN_HUMAN|PF00867|122_208	0.806385	PF00867	sp|Q17RS7|GEN_HUMAN Flap endonuclease GEN homolog 1 OS=Homo sapiens OX=9606 GN=GEN1 PE=1 SV=2
tr|C9J3F5|C9J3F5_HUMAN|PF10457|48_184	0.806375	PF10457	tr|C9J3F5|C9J3F5_HUMAN STARD3 N-terminal-like protein (Fragment) OS=Homo sapiens OX=9606 GN=STARD3NL PE=1 SV=1
tr|E9PJ42|E9PJ42_HUMAN|PF09335|128_190	0.806365	PF09335	tr|E9PJ42|E9PJ42_HUMAN Transmembrane protein 41B OS=Homo sapiens OX=9606 GN=TMEM41B PE=1 SV=1
tr|H7C142|H7C142_HUMAN| |0_87	0.806364		tr|H7C142|H7C142_HUMAN BCL2/adenovirus E1B 19 kDa protein-interacting protein 2 (Fragment) OS=Homo sapiens OX=9606 GN=BNIP2 PE=1 SV=1
tr|H3BTJ4|H3BTJ4_HUMAN| |0_37	0.806363		tr|H3BTJ4|H3BTJ4_HUMAN Membrane protein FAM174B OS=Homo sapiens OX=9606 GN=FAM174B PE=4 SV=1
sp|Q86Y01|DTX1_HUMAN|PF18102|478_613	0.806361	PF18102	sp|Q86Y01|DTX1_HUMAN E3 ubiquitin-protein ligase DTX1 OS=Homo sapiens OX=9606 GN=DTX1 PE=1 SV=1
tr|H7C2M4|H7C2M4_HUMAN| |0_123	0.80636		tr|H7C2M4|H7C2M4_HUMAN Lysophospholipid acyltransferase 7 (Fragment) OS=Homo sapiens OX=9606 GN=MBOAT7 PE=1 SV=1
sp|Q6ZSR9|YJ005_HUMAN|PF15282|137_170	0.806351	PF15282	sp|Q6ZSR9|YJ005_HUMAN Uncharacterized protein FLJ45252 OS=Homo sapiens OX=9606 PE=2 SV=2
tr|A0A096LP25|A0A096LP25_HUMAN|PF15282|293_326	0.806351	PF15282	tr|A0A096LP25|A0A096LP25_HUMAN AP2-associated protein kinase 1 (Fragment) OS=Homo sapiens OX=9606 GN=AAK1 PE=1 SV=1
sp|Q9BZX4|ROP1B_HUMAN| |0_212	0.806341		sp|Q9BZX4|ROP1B_HUMAN Ropporin-1B OS=Homo sapiens OX=9606 GN=ROPN1B PE=1 SV=1
tr|M0QZ03|M0QZ03_HUMAN|PF06814|1_36	0.806335	PF06814	tr|M0QZ03|M0QZ03_HUMAN Protein GPR108 (Fragment) OS=Homo sapiens OX=9606 GN=GPR108 PE=1 SV=1
tr|C9J0A9|C9J0A9_HUMAN| |0_151	0.806332		tr|C9J0A9|C9J0A9_HUMAN Homeobox expressed in ES cells 1 OS=Homo sapiens OX=9606 GN=HESX1 PE=4 SV=1
tr|H0YC41|H0YC41_HUMAN| |0_60	0.806327		tr|H0YC41|H0YC41_HUMAN Protein virilizer homolog (Fragment) OS=Homo sapiens OX=9606 GN=VIRMA PE=1 SV=1
tr|E9PQ73|E9PQ73_HUMAN|PF00028|899_989	0.806325	PF00028	tr|E9PQ73|E9PQ73_HUMAN Protocadherin Fat 3 OS=Homo sapiens OX=9606 GN=FAT3 PE=1 SV=1
sp|Q8TDW7|FAT3_HUMAN|PF00028|1049_1139	0.806325	PF00028	sp|Q8TDW7|FAT3_HUMAN Protocadherin Fat 3 OS=Homo sapiens OX=9606 GN=FAT3 PE=2 SV=3
tr|H0YHR7|H0YHR7_HUMAN|PF10609|53_113	0.806316	PF10609	tr|H0YHR7|H0YHR7_HUMAN Iron-sulfur protein NUBPL (Fragment) OS=Homo sapiens OX=9606 GN=NUBPL PE=1 SV=1
tr|D6RAP4|D6RAP4_HUMAN| |0_86	0.806303		tr|D6RAP4|D6RAP4_HUMAN Exosome complex component RRP45 OS=Homo sapiens OX=9606 GN=EXOSC9 PE=1 SV=1
tr|K7EKG5|K7EKG5_HUMAN|PF00520|8_74	0.806302	PF00520	tr|K7EKG5|K7EKG5_HUMAN Transient receptor potential cation channel subfamily V member 2 (Fragment) OS=Homo sapiens OX=9606 GN=TRPV2 PE=1 SV=1
sp|O75369|FLNB_HUMAN|PF00307|139_239	0.806299	PF00307	sp|O75369|FLNB_HUMAN Filamin-B OS=Homo sapiens OX=9606 GN=FLNB PE=1 SV=2
sp|Q2VWP7|PRTG_HUMAN|PF13927|138_207	0.806294	PF13927	sp|Q2VWP7|PRTG_HUMAN Protogenin OS=Homo sapiens OX=9606 GN=PRTG PE=2 SV=1
tr|C9J9V9|C9J9V9_HUMAN|PF04495|21_88	0.806293	PF04495	tr|C9J9V9|C9J9V9_HUMAN Golgi reassembly-stacking protein 1 (Fragment) OS=Homo sapiens OX=9606 GN=GORASP1 PE=1 SV=8
sp|P09874|PARP1_HUMAN|PF00644|807_1007	0.806287	PF00644	sp|P09874|PARP1_HUMAN Poly [ADP-ribose] polymerase 1 OS=Homo sapiens OX=9606 GN=PARP1 PE=1 SV=4
tr|A0A1B0GU24|A0A1B0GU24_HUMAN|PF10427|1025_1148	0.806287	PF10427	tr|A0A1B0GU24|A0A1B0GU24_HUMAN Trinucleotide repeat-containing gene 6C protein OS=Homo sapiens OX=9606 GN=TNRC6C PE=1 SV=1
sp|Q9Y5E6|PCDB3_HUMAN|PF00028|355_441	0.806286	PF00028	sp|Q9Y5E6|PCDB3_HUMAN Protocadherin beta-3 OS=Homo sapiens OX=9606 GN=PCDHB3 PE=1 SV=2
tr|E9PIW6|E9PIW6_HUMAN| |0_99	0.80628		tr|E9PIW6|E9PIW6_HUMAN Cytochrome P450 2C8 OS=Homo sapiens OX=9606 GN=CYP2C8 PE=1 SV=1
tr|M0R1M5|M0R1M5_HUMAN|PF00380|0_80	0.806278	PF00380	tr|M0R1M5|M0R1M5_HUMAN 40S ribosomal protein S16 (Fragment) OS=Homo sapiens OX=9606 GN=RPS16 PE=1 SV=1
tr|H0YEC9|H0YEC9_HUMAN| |0_128	0.806274		tr|H0YEC9|H0YEC9_HUMAN Dynein axonemal intermediate chain 3 (Fragment) OS=Homo sapiens OX=9606 GN=DNAI3 PE=1 SV=1
tr|D6RBR5|D6RBR5_HUMAN|PF01151|29_87	0.806274	PF01151	tr|D6RBR5|D6RBR5_HUMAN Elongation of very long chain fatty acids protein OS=Homo sapiens OX=9606 GN=ELOVL7 PE=1 SV=1
sp|Q8NB14|UBP38_HUMAN|PF00443|444_946	0.806262	PF00443	sp|Q8NB14|UBP38_HUMAN Ubiquitin carboxyl-terminal hydrolase 38 OS=Homo sapiens OX=9606 GN=USP38 PE=1 SV=2
tr|F8WBJ5|F8WBJ5_HUMAN| |0_52	0.806257		tr|F8WBJ5|F8WBJ5_HUMAN Mycophenolic acid acyl-glucuronide esterase, mitochondrial OS=Homo sapiens OX=9606 GN=ABHD10 PE=4 SV=1
tr|A0A075B769|A0A075B769_HUMAN| |0_67	0.806256		tr|A0A075B769|A0A075B769_HUMAN UBA-like domain-containing protein 1 OS=Homo sapiens OX=9606 GN=UBALD1 PE=4 SV=1
sp|A6PVS8|LRIQ3_HUMAN|PF12799|72_109	0.806247	PF12799	sp|A6PVS8|LRIQ3_HUMAN Leucine-rich repeat and IQ domain-containing protein 3 OS=Homo sapiens OX=9606 GN=LRRIQ3 PE=1 SV=1
tr|H0Y938|H0Y938_HUMAN|PF04053|0_154	0.806247	PF04053	tr|H0Y938|H0Y938_HUMAN Coatomer subunit beta' (Fragment) OS=Homo sapiens OX=9606 GN=COPB2 PE=1 SV=1
tr|H0YK13|H0YK13_HUMAN|PF00478|1_79	0.806245	PF00478	tr|H0YK13|H0YK13_HUMAN GMP reductase 2 (Fragment) OS=Homo sapiens OX=9606 GN=GMPR2 PE=1 SV=1
tr|M0R2S4|M0R2S4_HUMAN| |0_43	0.806244		tr|M0R2S4|M0R2S4_HUMAN Kallikrein-10 OS=Homo sapiens OX=9606 GN=KLK10 PE=4 SV=1
tr|A0A0J9YXZ3|A0A0J9YXZ3_HUMAN| |0_136	0.806242		tr|A0A0J9YXZ3|A0A0J9YXZ3_HUMAN Rab11 family-interacting protein 3 (Fragment) OS=Homo sapiens OX=9606 GN=RAB11FIP3 PE=1 SV=1
tr|H0Y7F9|H0Y7F9_HUMAN| |0_136	0.806242		tr|H0Y7F9|H0Y7F9_HUMAN Rab11 family-interacting protein 3 (Fragment) OS=Homo sapiens OX=9606 GN=RAB11FIP3 PE=1 SV=1
sp|Q13509|TBB3_HUMAN|PF03953|260_382	0.806239	PF03953	sp|Q13509|TBB3_HUMAN Tubulin beta-3 chain OS=Homo sapiens OX=9606 GN=TUBB3 PE=1 SV=2
tr|A0A0B4J269|A0A0B4J269_HUMAN|PF03953|607_729	0.806239	PF03953	tr|A0A0B4J269|A0A0B4J269_HUMAN G_PROTEIN_RECEP_F1_2 domain-containing protein OS=Homo sapiens OX=9606 PE=1 SV=1
tr|S4R462|S4R462_HUMAN| |0_100	0.806234		tr|S4R462|S4R462_HUMAN Outer dense fiber protein 2 (Fragment) OS=Homo sapiens OX=9606 GN=ODF2 PE=1 SV=1
tr|H3BM89|H3BM89_HUMAN|PF00573|0_168	0.80623	PF00573	tr|H3BM89|H3BM89_HUMAN 60S ribosomal protein L4 OS=Homo sapiens OX=9606 GN=RPL4 PE=1 SV=1
tr|A0A590UJH9|A0A590UJH9_HUMAN|PF07679|30_99	0.806229	PF07679	tr|A0A590UJH9|A0A590UJH9_HUMAN Obscurin (Fragment) OS=Homo sapiens OX=9606 GN=OBSCN PE=1 SV=1
tr|E9PMS6|E9PMS6_HUMAN|PF15949|202_352	0.806228	PF15949	tr|E9PMS6|E9PMS6_HUMAN LIM domain only protein 7 OS=Homo sapiens OX=9606 GN=LMO7 PE=1 SV=1
tr|E9PJ10|E9PJ10_HUMAN|PF15949|8_158	0.806228	PF15949	tr|E9PJ10|E9PJ10_HUMAN LIM domain only protein 7 (Fragment) OS=Homo sapiens OX=9606 GN=LMO7 PE=1 SV=8
sp|Q86VR2|RETR3_HUMAN| |0_466	0.806224		sp|Q86VR2|RETR3_HUMAN Reticulophagy regulator 3 OS=Homo sapiens OX=9606 GN=RETREG3 PE=1 SV=1
tr|H7C0W5|H7C0W5_HUMAN|PF14724|266_310	0.806222	PF14724	tr|H7C0W5|H7C0W5_HUMAN Sphingomyelin phosphodiesterase 4 (Fragment) OS=Homo sapiens OX=9606 GN=SMPD4 PE=1 SV=1
sp|O43315|AQP9_HUMAN|PF00230|19_262	0.806222	PF00230	sp|O43315|AQP9_HUMAN Aquaporin-9 OS=Homo sapiens OX=9606 GN=AQP9 PE=1 SV=2
tr|A0A2R8Y5W0|A0A2R8Y5W0_HUMAN| |0_40	0.806221		tr|A0A2R8Y5W0|A0A2R8Y5W0_HUMAN Collagen alpha-5(IV) chain OS=Homo sapiens OX=9606 GN=COL4A5 PE=4 SV=1
sp|P40200|TACT_HUMAN| |0_585	0.80622		sp|P40200|TACT_HUMAN T-cell surface protein tactile OS=Homo sapiens OX=9606 GN=CD96 PE=1 SV=2
sp|Q9NR97|TLR8_HUMAN|PF01582|879_1026	0.806216	PF01582	sp|Q9NR97|TLR8_HUMAN Toll-like receptor 8 OS=Homo sapiens OX=9606 GN=TLR8 PE=1 SV=1
sp|Q8TE57|ATS16_HUMAN|PF05986|747_858	0.806214	PF05986	sp|Q8TE57|ATS16_HUMAN A disintegrin and metalloproteinase with thrombospondin motifs 16 OS=Homo sapiens OX=9606 GN=ADAMTS16 PE=2 SV=3
sp|Q9UNE0|EDAR_HUMAN| |0_448	0.806214		sp|Q9UNE0|EDAR_HUMAN Tumor necrosis factor receptor superfamily member EDAR OS=Homo sapiens OX=9606 GN=EDAR PE=1 SV=1
tr|A0A0D9SG31|A0A0D9SG31_HUMAN| |0_55	0.806206		tr|A0A0D9SG31|A0A0D9SG31_HUMAN G-protein-coupled receptor 182 (Fragment) OS=Homo sapiens OX=9606 GN=GPR182 PE=4 SV=1
tr|A0A0C4DFY3|A0A0C4DFY3_HUMAN|PF05729|210_381	0.806205	PF05729	tr|A0A0C4DFY3|A0A0C4DFY3_HUMAN NACHT, LRR and PYD domains-containing protein 12 OS=Homo sapiens OX=9606 GN=NLRP12 PE=1 SV=1
sp|P59046|NAL12_HUMAN|PF05729|210_381	0.806205	PF05729	sp|P59046|NAL12_HUMAN NACHT, LRR and PYD domains-containing protein 12 OS=Homo sapiens OX=9606 GN=NLRP12 PE=1 SV=2
tr|A0A0C4DH17|A0A0C4DH17_HUMAN|PF05729|210_381	0.806205	PF05729	tr|A0A0C4DH17|A0A0C4DH17_HUMAN NACHT, LRR and PYD domains-containing protein 12 OS=Homo sapiens OX=9606 GN=NLRP12 PE=1 SV=1
sp|Q5T751|LCE1C_HUMAN|PF14672|58_118	0.806188	PF14672	sp|Q5T751|LCE1C_HUMAN Late cornified envelope protein 1C OS=Homo sapiens OX=9606 GN=LCE1C PE=1 SV=1
sp|Q5T7P3|LCE1B_HUMAN|PF14672|58_118	0.806188	PF14672	sp|Q5T7P3|LCE1B_HUMAN Late cornified envelope protein 1B OS=Homo sapiens OX=9606 GN=LCE1B PE=1 SV=1
tr|B5MD06|B5MD06_HUMAN| |0_118	0.806186		tr|B5MD06|B5MD06_HUMAN Histone deacetylase 11 OS=Homo sapiens OX=9606 GN=HDAC11 PE=1 SV=1
tr|M0R2K5|M0R2K5_HUMAN| |0_126	0.806186		tr|M0R2K5|M0R2K5_HUMAN Pleckstrin homology domain-containing family A member 4 (Fragment) OS=Homo sapiens OX=9606 GN=PLEKHA4 PE=1 SV=8
tr|G3V508|G3V508_HUMAN| |0_75	0.806185		tr|G3V508|G3V508_HUMAN 17-beta-hydroxysteroid dehydrogenase type 6 (Fragment) OS=Homo sapiens OX=9606 GN=HSD17B6 PE=1 SV=1
sp|P55286|CADH8_HUMAN|PF01049|644_791	0.806182	PF01049	sp|P55286|CADH8_HUMAN Cadherin-8 OS=Homo sapiens OX=9606 GN=CDH8 PE=2 SV=2
tr|F8WB62|F8WB62_HUMAN| |0_75	0.806182		tr|F8WB62|F8WB62_HUMAN Transducin beta-like protein 2 OS=Homo sapiens OX=9606 GN=TBL2 PE=1 SV=1
sp|Q9Y261|FOXA2_HUMAN|PF00250|158_244	0.806181	PF00250	sp|Q9Y261|FOXA2_HUMAN Hepatocyte nuclear factor 3-beta OS=Homo sapiens OX=9606 GN=FOXA2 PE=1 SV=1
tr|H7C201|H7C201_HUMAN|PF04960|0_51	0.806175	PF04960	tr|H7C201|H7C201_HUMAN Glutaminase (Fragment) OS=Homo sapiens OX=9606 GN=GLS PE=1 SV=1
sp|Q9UL18|AGO1_HUMAN|PF16487|426_508	0.806172	PF16487	sp|Q9UL18|AGO1_HUMAN Protein argonaute-1 OS=Homo sapiens OX=9606 GN=AGO1 PE=1 SV=3
tr|A0A6I8PTZ8|A0A6I8PTZ8_HUMAN|PF16487|426_508	0.806172	PF16487	tr|A0A6I8PTZ8|A0A6I8PTZ8_HUMAN Protein argonaute-1 OS=Homo sapiens OX=9606 GN=AGO1 PE=4 SV=1
tr|Q5TA58|Q5TA58_HUMAN|PF16487|351_433	0.806172	PF16487	tr|Q5TA58|Q5TA58_HUMAN Protein argonaute-1 OS=Homo sapiens OX=9606 GN=AGO1 PE=1 SV=1
tr|K7EJZ1|K7EJZ1_HUMAN|PF02535|6_111	0.806171	PF02535	tr|K7EJZ1|K7EJZ1_HUMAN Zinc transporter ZIP3 (Fragment) OS=Homo sapiens OX=9606 GN=SLC39A3 PE=4 SV=1
tr|C9K0R8|C9K0R8_HUMAN| |0_113	0.806171		tr|C9K0R8|C9K0R8_HUMAN Beta-galactoside alpha-2,6-sialyltransferase 1 (Fragment) OS=Homo sapiens OX=9606 GN=ST6GAL1 PE=1 SV=1
sp|Q86VY4|TSYL5_HUMAN|PF00956|245_355	0.80617	PF00956	sp|Q86VY4|TSYL5_HUMAN Testis-specific Y-encoded-like protein 5 OS=Homo sapiens OX=9606 GN=TSPYL5 PE=1 SV=2
sp|Q9UQV4|LAMP3_HUMAN|PF01299|223_366	0.806167	PF01299	sp|Q9UQV4|LAMP3_HUMAN Lysosome-associated membrane glycoprotein 3 OS=Homo sapiens OX=9606 GN=LAMP3 PE=1 SV=3
tr|E7ETP9|E7ETP9_HUMAN|PF01299|199_342	0.806167	PF01299	tr|E7ETP9|E7ETP9_HUMAN Lysosome-associated membrane glycoprotein 3 OS=Homo sapiens OX=9606 GN=LAMP3 PE=1 SV=1
tr|H3BMH0|H3BMH0_HUMAN|PF16417|223_277	0.806167	PF16417	tr|H3BMH0|H3BMH0_HUMAN CCR4-NOT transcription complex subunit 1 (Fragment) OS=Homo sapiens OX=9606 GN=CNOT1 PE=1 SV=1
tr|B0QYM2|B0QYM2_HUMAN|PF05250|4_120	0.806162	PF05250	tr|B0QYM2|B0QYM2_HUMAN UPF0193 protein EVG1 (Fragment) OS=Homo sapiens OX=9606 GN=C22orf23 PE=4 SV=1
tr|A0A2R8YDM7|A0A2R8YDM7_HUMAN| |0_87	0.80616		tr|A0A2R8YDM7|A0A2R8YDM7_HUMAN Uncharacterized protein OS=Homo sapiens OX=9606 GN=LOC112694756 PE=4 SV=1
sp|Q8WZA9|IRGQ_HUMAN| |0_623	0.806154		sp|Q8WZA9|IRGQ_HUMAN Immunity-related GTPase family Q protein OS=Homo sapiens OX=9606 GN=IRGQ PE=1 SV=1
tr|M0R2F5|M0R2F5_HUMAN| |0_136	0.806153		tr|M0R2F5|M0R2F5_HUMAN Coiled-coil domain-containing protein 124 (Fragment) OS=Homo sapiens OX=9606 GN=CCDC124 PE=1 SV=8
sp|P11216|PYGB_HUMAN|PF00343|113_828	0.806147	PF00343	sp|P11216|PYGB_HUMAN Glycogen phosphorylase, brain form OS=Homo sapiens OX=9606 GN=PYGB PE=1 SV=5
tr|G5E9X3|G5E9X3_HUMAN|PF00041|373_455	0.806141	PF00041	tr|G5E9X3|G5E9X3_HUMAN Fibronectin type III domain containing 3A, isoform CRA_f OS=Homo sapiens OX=9606 GN=FNDC3A PE=1 SV=1
sp|Q9Y2H6|FND3A_HUMAN|PF00041|373_455	0.806141	PF00041	sp|Q9Y2H6|FND3A_HUMAN Fibronectin type-III domain-containing protein 3A OS=Homo sapiens OX=9606 GN=FNDC3A PE=1 SV=4
tr|E9PQ35|E9PQ35_HUMAN|PF00118|0_144	0.806132	PF00118	tr|E9PQ35|E9PQ35_HUMAN T-complex protein 1 subunit gamma (Fragment) OS=Homo sapiens OX=9606 GN=CCT3 PE=1 SV=1
tr|H0YL08|H0YL08_HUMAN|PF15722|91_132	0.80612	PF15722	tr|H0YL08|H0YL08_HUMAN Protein FAM153B (Fragment) OS=Homo sapiens OX=9606 GN=FAM153B PE=4 SV=1
sp|Q9Y5G2|PCDGE_HUMAN|PF00028|140_233	0.80612	PF00028	sp|Q9Y5G2|PCDGE_HUMAN Protocadherin gamma-B2 OS=Homo sapiens OX=9606 GN=PCDHGB2 PE=2 SV=1
sp|Q5TA50|CPTP_HUMAN|PF08718|27_176	0.806113	PF08718	sp|Q5TA50|CPTP_HUMAN Ceramide-1-phosphate transfer protein OS=Homo sapiens OX=9606 GN=CPTP PE=1 SV=1
sp|P15172|MYOD1_HUMAN|PF12232|190_259	0.80611	PF12232	sp|P15172|MYOD1_HUMAN Myoblast determination protein 1 OS=Homo sapiens OX=9606 GN=MYOD1 PE=1 SV=3
tr|H0Y7A5|H0Y7A5_HUMAN|PF00009|139_304	0.80611	PF00009	tr|H0Y7A5|H0Y7A5_HUMAN GTP-binding protein 2 (Fragment) OS=Homo sapiens OX=9606 GN=GTPBP2 PE=1 SV=8
tr|A0A2R8YEH4|A0A2R8YEH4_HUMAN|PF00004|129_162	0.806106	PF00004	tr|A0A2R8YEH4|A0A2R8YEH4_HUMAN Paraplegin OS=Homo sapiens OX=9606 GN=SPG7 PE=1 SV=1
tr|A0A2R8YGZ0|A0A2R8YGZ0_HUMAN|PF00004|65_98	0.806106	PF00004	tr|A0A2R8YGZ0|A0A2R8YGZ0_HUMAN Paraplegin (Fragment) OS=Homo sapiens OX=9606 GN=SPG7 PE=1 SV=1
tr|B7Z934|B7Z934_HUMAN|PF01833|104_185	0.806093	PF01833	tr|B7Z934|B7Z934_HUMAN Transcription factor COE2 OS=Homo sapiens OX=9606 GN=EBF2 PE=1 SV=1
sp|Q9HAK2|COE2_HUMAN|PF01833|252_333	0.806093	PF01833	sp|Q9HAK2|COE2_HUMAN Transcription factor COE2 OS=Homo sapiens OX=9606 GN=EBF2 PE=1 SV=4
tr|A0A2R8Y7N6|A0A2R8Y7N6_HUMAN|PF00580|607_775	0.80609	PF00580	tr|A0A2R8Y7N6|A0A2R8Y7N6_HUMAN TPR and ankyrin repeat-containing protein 1 (Fragment) OS=Homo sapiens OX=9606 GN=TRANK1 PE=1 SV=1
tr|A0A0J9YY02|A0A0J9YY02_HUMAN|PF11635|75_157	0.80608	PF11635	tr|A0A0J9YY02|A0A0J9YY02_HUMAN Mediator of RNA polymerase II transcription subunit 16 (Fragment) OS=Homo sapiens OX=9606 GN=MED16 PE=1 SV=1
tr|H7BY79|H7BY79_HUMAN|PF00028|1_79	0.806079	PF00028	tr|H7BY79|H7BY79_HUMAN Cadherin-like protein 26 (Fragment) OS=Homo sapiens OX=9606 GN=CDH26 PE=1 SV=1
tr|B7Z7E1|B7Z7E1_HUMAN|PF00307|2_82	0.806078	PF00307	tr|B7Z7E1|B7Z7E1_HUMAN Calponin OS=Homo sapiens OX=9606 GN=CNN1 PE=1 SV=1
tr|K7ENC5|K7ENC5_HUMAN|PF00307|2_82	0.806078	PF00307	tr|K7ENC5|K7ENC5_HUMAN Calponin-1 (Fragment) OS=Homo sapiens OX=9606 GN=CNN1 PE=1 SV=1
sp|O14514|AGRB1_HUMAN|PF00002|946_1180	0.806065	PF00002	sp|O14514|AGRB1_HUMAN Adhesion G protein-coupled receptor B1 OS=Homo sapiens OX=9606 GN=ADGRB1 PE=1 SV=2
tr|A0A2R8Y5M7|A0A2R8Y5M7_HUMAN|PF00002|943_1177	0.806065	PF00002	tr|A0A2R8Y5M7|A0A2R8Y5M7_HUMAN Adhesion G protein-coupled receptor B1 OS=Homo sapiens OX=9606 GN=ADGRB1 PE=1 SV=1
tr|E9PLD2|E9PLD2_HUMAN|PF05308|0_156	0.806063	PF05308	tr|E9PLD2|E9PLD2_HUMAN Mitochondrial fission regulator 1-like OS=Homo sapiens OX=9606 GN=MTFR1L PE=1 SV=1
tr|E9PPF9|E9PPF9_HUMAN|PF05308|0_156	0.806063	PF05308	tr|E9PPF9|E9PPF9_HUMAN Mitochondrial fission regulator 1-like (Fragment) OS=Homo sapiens OX=9606 GN=MTFR1L PE=1 SV=1
tr|A0A5F9ZI35|A0A5F9ZI35_HUMAN|PF00206|1_28	0.806063	PF00206	tr|A0A5F9ZI35|A0A5F9ZI35_HUMAN Argininosuccinate lyase (Fragment) OS=Homo sapiens OX=9606 GN=ASL PE=4 SV=1
tr|H0YDF6|H0YDF6_HUMAN| |0_169	0.806054		tr|H0YDF6|H0YDF6_HUMAN NHS-like protein 1 (Fragment) OS=Homo sapiens OX=9606 GN=NHSL1 PE=1 SV=1
sp|Q9Y4X0|AMMR1_HUMAN|PF01871|131_301	0.806051	PF01871	sp|Q9Y4X0|AMMR1_HUMAN AMME syndrome candidate gene 1 protein OS=Homo sapiens OX=9606 GN=AMMECR1 PE=1 SV=1
sp|Q5JS13|RGPS1_HUMAN|PF00617|52_218	0.806041	PF00617	sp|Q5JS13|RGPS1_HUMAN Ras-specific guanine nucleotide-releasing factor RalGPS1 OS=Homo sapiens OX=9606 GN=RALGPS1 PE=1 SV=1
tr|U3KPS7|U3KPS7_HUMAN|PF15619|139_279	0.806041	PF15619	tr|U3KPS7|U3KPS7_HUMAN Chromosome 21 open reading frame 13, isoform CRA_b OS=Homo sapiens OX=9606 GN=LCA5L PE=3 SV=1
tr|A0A087X097|A0A087X097_HUMAN|PF00028|1649_1734	0.806035	PF00028	tr|A0A087X097|A0A087X097_HUMAN Cadherin-23 OS=Homo sapiens OX=9606 GN=CDH23 PE=1 SV=1
sp|Q9H251|CAD23_HUMAN|PF00028|1649_1734	0.806035	PF00028	sp|Q9H251|CAD23_HUMAN Cadherin-23 OS=Homo sapiens OX=9606 GN=CDH23 PE=1 SV=2
tr|A0A087WVP1|A0A087WVP1_HUMAN|PF00028|3446_3537	0.806034	PF00028	tr|A0A087WVP1|A0A087WVP1_HUMAN Protocadherin Fat 1 OS=Homo sapiens OX=9606 GN=FAT1 PE=1 SV=1
sp|Q14517|FAT1_HUMAN|PF00028|3444_3535	0.806034	PF00028	sp|Q14517|FAT1_HUMAN Protocadherin Fat 1 OS=Homo sapiens OX=9606 GN=FAT1 PE=1 SV=2
tr|J3QRP8|J3QRP8_HUMAN| |0_79	0.806031		tr|J3QRP8|J3QRP8_HUMAN Monocarboxylate transporter 4 (Fragment) OS=Homo sapiens OX=9606 GN=SLC16A3 PE=1 SV=8
tr|B5MC79|B5MC79_HUMAN| |0_136	0.806028		tr|B5MC79|B5MC79_HUMAN Calmodulin-lysine N-methyltransferase OS=Homo sapiens OX=9606 GN=CAMKMT PE=1 SV=1
tr|A0A0A0MTK4|A0A0A0MTK4_HUMAN|PF00168|389_486	0.806027	PF00168	tr|A0A0A0MTK4|A0A0A0MTK4_HUMAN Synaptotagmin-14 (Fragment) OS=Homo sapiens OX=9606 GN=SYT14 PE=4 SV=1
sp|Q8IWT6|LRC8A_HUMAN|PF12534|0_340	0.806026	PF12534	sp|Q8IWT6|LRC8A_HUMAN Volume-regulated anion channel subunit LRRC8A OS=Homo sapiens OX=9606 GN=LRRC8A PE=1 SV=1
tr|E9PRI9|E9PRI9_HUMAN| |0_169	0.806022		tr|E9PRI9|E9PRI9_HUMAN tRNA pseudouridine(38/39) synthase (Fragment) OS=Homo sapiens OX=9606 GN=PUS3 PE=1 SV=1
tr|D6RAF8|D6RAF8_HUMAN|PF08143|0_78	0.806019	PF08143	tr|D6RAF8|D6RAF8_HUMAN Heterogeneous nuclear ribonucleoprotein D0 (Fragment) OS=Homo sapiens OX=9606 GN=HNRNPD PE=1 SV=1
tr|D6RBP9|D6RBP9_HUMAN|PF08143|0_78	0.806019	PF08143	tr|D6RBP9|D6RBP9_HUMAN Heterogeneous nuclear ribonucleoprotein D0 OS=Homo sapiens OX=9606 GN=HNRNPD PE=1 SV=1
sp|Q14103|HNRPD_HUMAN|PF08143|0_78	0.806019	PF08143	sp|Q14103|HNRPD_HUMAN Heterogeneous nuclear ribonucleoprotein D0 OS=Homo sapiens OX=9606 GN=HNRNPD PE=1 SV=1
tr|D6RBQ9|D6RBQ9_HUMAN|PF08143|0_78	0.806019	PF08143	tr|D6RBQ9|D6RBQ9_HUMAN Heterogeneous nuclear ribonucleoprotein D0 (Fragment) OS=Homo sapiens OX=9606 GN=HNRNPD PE=1 SV=1
tr|H3BVF1|H3BVF1_HUMAN|PF00443|67_126	0.806016	PF00443	tr|H3BVF1|H3BVF1_HUMAN Ubiquitin carboxyl-terminal hydrolase 10 (Fragment) OS=Homo sapiens OX=9606 GN=USP10 PE=1 SV=1
tr|C9JNM0|C9JNM0_HUMAN| |0_74	0.806013		tr|C9JNM0|C9JNM0_HUMAN TBC1 domain family member 5 (Fragment) OS=Homo sapiens OX=9606 GN=TBC1D5 PE=1 SV=1
tr|K7EN14|K7EN14_HUMAN|PF00082|148_196	0.806001	PF00082	tr|K7EN14|K7EN14_HUMAN Proprotein convertase subtilisin/kexin type 4 (Fragment) OS=Homo sapiens OX=9606 GN=PCSK4 PE=1 SV=8
tr|K7EJB6|K7EJB6_HUMAN|PF00082|145_193	0.806001	PF00082	tr|K7EJB6|K7EJB6_HUMAN Proprotein convertase subtilisin/kexin type 4 (Fragment) OS=Homo sapiens OX=9606 GN=PCSK4 PE=1 SV=1
tr|M0QZU6|M0QZU6_HUMAN| |0_36	0.805997		tr|M0QZU6|M0QZU6_HUMAN Dermokine OS=Homo sapiens OX=9606 GN=DMKN PE=1 SV=1
tr|E7EV54|E7EV54_HUMAN|PF08166|421_492	0.805997	PF08166	tr|E7EV54|E7EV54_HUMAN Modulator of non-genomic activity of estrogen receptor OS=Homo sapiens OX=9606 GN=PELP1 PE=1 SV=1
sp|Q8IZL8|PELP1_HUMAN|PF08166|568_639	0.805997	PF08166	sp|Q8IZL8|PELP1_HUMAN Proline-, glutamic acid- and leucine-rich protein 1 OS=Homo sapiens OX=9606 GN=PELP1 PE=1 SV=2
tr|C9JFV4|C9JFV4_HUMAN|PF08166|618_689	0.805997	PF08166	tr|C9JFV4|C9JFV4_HUMAN Modulator of non-genomic activity of estrogen receptor OS=Homo sapiens OX=9606 GN=PELP1 PE=1 SV=2
tr|A0A1W2PR18|A0A1W2PR18_HUMAN| |0_256	0.805988		tr|A0A1W2PR18|A0A1W2PR18_HUMAN IQ motif and SEC7 domain-containing protein 2 (Fragment) OS=Homo sapiens OX=9606 GN=IQSEC2 PE=1 SV=1
tr|A0A0U1RQK9|A0A0U1RQK9_HUMAN|PF00171|44_130	0.805987	PF00171	tr|A0A0U1RQK9|A0A0U1RQK9_HUMAN Aldehyde dehydrogenase X, mitochondrial (Fragment) OS=Homo sapiens OX=9606 GN=ALDH1B1 PE=1 SV=1
tr|H0YCB5|H0YCB5_HUMAN| |0_54	0.805986		tr|H0YCB5|H0YCB5_HUMAN EGF-containing fibulin-like extracellular matrix protein 2 (Fragment) OS=Homo sapiens OX=9606 GN=EFEMP2 PE=1 SV=1
sp|G3V0H7|SO1B7_HUMAN|PF03137|0_573	0.805979	PF03137	sp|G3V0H7|SO1B7_HUMAN Putative solute carrier organic anion transporter family member 1B7 OS=Homo sapiens OX=9606 GN=SLCO1B7 PE=5 SV=1
tr|A0A087WTP0|A0A087WTP0_HUMAN| |0_240	0.805978		tr|A0A087WTP0|A0A087WTP0_HUMAN Post-GPI attachment to proteins factor 3 OS=Homo sapiens OX=9606 GN=PGAP3 PE=4 SV=1
tr|H7BYC8|H7BYC8_HUMAN|PF05783|13_146	0.805976	PF05783	tr|H7BYC8|H7BYC8_HUMAN Cytoplasmic dynein 2 light intermediate chain 1 (Fragment) OS=Homo sapiens OX=9606 GN=DYNC2LI1 PE=1 SV=1
sp|Q9BXR6|FHR5_HUMAN|PF00084|388_442	0.805973	PF00084	sp|Q9BXR6|FHR5_HUMAN Complement factor H-related protein 5 OS=Homo sapiens OX=9606 GN=CFHR5 PE=1 SV=1
sp|P0C7V6|SP202_HUMAN|PF12090|161_226	0.80597	PF12090	sp|P0C7V6|SP202_HUMAN Putative transcription factor SPT20 homolog-like 2 OS=Homo sapiens OX=9606 GN=SUPT20HL2 PE=5 SV=1
tr|A0A5K1VW52|A0A5K1VW52_HUMAN|PF00090|604_660	0.805968	PF00090	tr|A0A5K1VW52|A0A5K1VW52_HUMAN Thrombospondin type-1 domain-containing protein 7B OS=Homo sapiens OX=9606 GN=THSD7B PE=1 SV=1
sp|Q9C0I4|THS7B_HUMAN|PF00090|604_660	0.805968	PF00090	sp|Q9C0I4|THS7B_HUMAN Thrombospondin type-1 domain-containing protein 7B OS=Homo sapiens OX=9606 GN=THSD7B PE=2 SV=3
tr|C9JKN6|C9JKN6_HUMAN|PF00090|573_629	0.805968	PF00090	tr|C9JKN6|C9JKN6_HUMAN Thrombospondin type-1 domain-containing protein 7B OS=Homo sapiens OX=9606 GN=THSD7B PE=1 SV=3
sp|Q6ZWK4|RHEX_HUMAN|PF15763|6_172	0.805964	PF15763	sp|Q6ZWK4|RHEX_HUMAN Regulator of hemoglobinization and erythroid cell expansion protein OS=Homo sapiens OX=9606 GN=RHEX PE=1 SV=1
tr|A0A087WX60|A0A087WX60_HUMAN|PF07679|877_969	0.805947	PF07679	tr|A0A087WX60|A0A087WX60_HUMAN Myopalladin OS=Homo sapiens OX=9606 GN=MYPN PE=1 SV=1
sp|Q86TC9|MYPN_HUMAN|PF07679|1171_1263	0.805947	PF07679	sp|Q86TC9|MYPN_HUMAN Myopalladin OS=Homo sapiens OX=9606 GN=MYPN PE=1 SV=2
tr|F5GXU9|F5GXU9_HUMAN|PF00676|95_328	0.805945	PF00676	tr|F5GXU9|F5GXU9_HUMAN 2-oxoisovalerate dehydrogenase subunit alpha (Fragment) OS=Homo sapiens OX=9606 GN=BCKDHA PE=1 SV=1
tr|A0A1W2PPJ3|A0A1W2PPJ3_HUMAN|PF00520|126_433	0.805935	PF00520	tr|A0A1W2PPJ3|A0A1W2PPJ3_HUMAN Sodium channel protein OS=Homo sapiens OX=9606 GN=SCN1A PE=1 SV=1
sp|Q8IVK1|GLCM1_HUMAN| |0_47	0.805935		sp|Q8IVK1|GLCM1_HUMAN Putative glycosylation-dependent cell adhesion molecule 1 OS=Homo sapiens OX=9606 GN=GLYCAM1 PE=5 SV=1
tr|C9JY41|C9JY41_HUMAN|PF15666|48_124	0.805933	PF15666	tr|C9JY41|C9JY41_HUMAN Germinal center-associated-signaling and motility protein (Fragment) OS=Homo sapiens OX=9606 GN=GCSAM PE=1 SV=8
tr|A0A075B7D6|A0A075B7D6_HUMAN| |0_32	0.805933		tr|A0A075B7D6|A0A075B7D6_HUMAN TATA-binding protein-associated factor 2N (Fragment) OS=Homo sapiens OX=9606 GN=TAF15 PE=1 SV=1
sp|Q9Y5Y3|GPR45_HUMAN|PF00001|50_324	0.805929	PF00001	sp|Q9Y5Y3|GPR45_HUMAN Probable G-protein coupled receptor 45 OS=Homo sapiens OX=9606 GN=GPR45 PE=1 SV=2
sp|P48723|HSP13_HUMAN|PF00012|357_450	0.805927	PF00012	sp|P48723|HSP13_HUMAN Heat shock 70 kDa protein 13 OS=Homo sapiens OX=9606 GN=HSPA13 PE=1 SV=1
sp|Q96N76|HUTU_HUMAN|PF17391|84_211	0.805921	PF17391	sp|Q96N76|HUTU_HUMAN Urocanate hydratase OS=Homo sapiens OX=9606 GN=UROC1 PE=1 SV=1
sp|Q8WTU0|DDI1_HUMAN|PF09668|219_343	0.80592	PF09668	sp|Q8WTU0|DDI1_HUMAN Protein DDI1 homolog 1 OS=Homo sapiens OX=9606 GN=DDI1 PE=1 SV=1
tr|H7C226|H7C226_HUMAN|PF13306|28_146	0.805915	PF13306	tr|H7C226|H7C226_HUMAN Lutropin-choriogonadotropic hormone receptor (Fragment) OS=Homo sapiens OX=9606 GN=LHCGR PE=4 SV=1
sp|C9J7I0|UMAD1_HUMAN| |0_137	0.805913		sp|C9J7I0|UMAD1_HUMAN UBAP1-MVB12-associated (UMA)-domain containing protein 1 OS=Homo sapiens OX=9606 GN=UMAD1 PE=1 SV=2
tr|C9JTJ8|C9JTJ8_HUMAN|PF00079|6_123	0.805913	PF00079	tr|C9JTJ8|C9JTJ8_HUMAN Serpin B8 (Fragment) OS=Homo sapiens OX=9606 GN=SERPINB8 PE=1 SV=1
tr|E5RJ75|E5RJ75_HUMAN| |0_128	0.805907		tr|E5RJ75|E5RJ75_HUMAN Cytoplasmic dynein 1 intermediate chain 1 (Fragment) OS=Homo sapiens OX=9606 GN=DYNC1I1 PE=1 SV=8
sp|Q6V0I7|FAT4_HUMAN|PF00028|2057_2145	0.805903	PF00028	sp|Q6V0I7|FAT4_HUMAN Protocadherin Fat 4 OS=Homo sapiens OX=9606 GN=FAT4 PE=1 SV=2
tr|H0Y3B8|H0Y3B8_HUMAN|PF12349|146_280	0.805895	PF12349	tr|H0Y3B8|H0Y3B8_HUMAN Protein patched homolog 1 (Fragment) OS=Homo sapiens OX=9606 GN=PTCH1 PE=1 SV=1
sp|P06737|PYGL_HUMAN|PF00343|113_828	0.805887	PF00343	sp|P06737|PYGL_HUMAN Glycogen phosphorylase, liver form OS=Homo sapiens OX=9606 GN=PYGL PE=1 SV=4
sp|O95248|MTMR5_HUMAN|PF02141|129_310	0.805884	PF02141	sp|O95248|MTMR5_HUMAN Myotubularin-related protein 5 OS=Homo sapiens OX=9606 GN=SBF1 PE=1 SV=4
tr|D6RBZ2|D6RBZ2_HUMAN| |0_93	0.805877		tr|D6RBZ2|D6RBZ2_HUMAN PACRG-like protein OS=Homo sapiens OX=9606 GN=PACRGL PE=1 SV=1
tr|C9JLU1|C9JLU1_HUMAN|PF03870|6_147	0.805876	PF03870	tr|C9JLU1|C9JLU1_HUMAN DNA-directed RNA polymerases I, II, and III subunit RPABC3 (Fragment) OS=Homo sapiens OX=9606 GN=POLR2H PE=1 SV=8
sp|P52434|RPAB3_HUMAN|PF03870|6_147	0.805876	PF03870	sp|P52434|RPAB3_HUMAN DNA-directed RNA polymerases I, II, and III subunit RPABC3 OS=Homo sapiens OX=9606 GN=POLR2H PE=1 SV=4
tr|G3V161|G3V161_HUMAN|PF07707|74_175	0.805876	PF07707	tr|G3V161|G3V161_HUMAN Kelch repeat and BTB (POZ) domain containing 3, isoform CRA_a OS=Homo sapiens OX=9606 GN=KBTBD3 PE=1 SV=1
sp|Q8NAB2|KBTB3_HUMAN|PF07707|153_254	0.805876	PF07707	sp|Q8NAB2|KBTB3_HUMAN Kelch repeat and BTB domain-containing protein 3 OS=Homo sapiens OX=9606 GN=KBTBD3 PE=2 SV=3
sp|Q8TBJ4|PLPR1_HUMAN|PF01569|129_275	0.805875	PF01569	sp|Q8TBJ4|PLPR1_HUMAN Phospholipid phosphatase-related protein type 1 OS=Homo sapiens OX=9606 GN=PLPPR1 PE=1 SV=1
sp|A4D1N5|YG018_HUMAN| |0_150	0.805875		sp|A4D1N5|YG018_HUMAN Putative uncharacterized protein FLJ40288 OS=Homo sapiens OX=9606 PE=2 SV=1
tr|X6RKG5|X6RKG5_HUMAN|PF15332|26_106	0.805874	PF15332	tr|X6RKG5|X6RKG5_HUMAN Lck-interacting transmembrane adapter 1 (Fragment) OS=Homo sapiens OX=9606 GN=LIME1 PE=4 SV=7
tr|K7EKB0|K7EKB0_HUMAN| |0_145	0.805866		tr|K7EKB0|K7EKB0_HUMAN Breast carcinoma-amplified sequence 3 (Fragment) OS=Homo sapiens OX=9606 GN=BCAS3 PE=1 SV=1
tr|A0A2R8Y4U4|A0A2R8Y4U4_HUMAN|PF07140|150_307	0.805863	PF07140	tr|A0A2R8Y4U4|A0A2R8Y4U4_HUMAN Interferon gamma receptor 1 OS=Homo sapiens OX=9606 GN=IFNGR1 PE=1 SV=1
tr|A0A2R8Y7R1|A0A2R8Y7R1_HUMAN|PF07140|141_298	0.805863	PF07140	tr|A0A2R8Y7R1|A0A2R8Y7R1_HUMAN Interferon gamma receptor 1 OS=Homo sapiens OX=9606 GN=IFNGR1 PE=1 SV=1
sp|P15260|INGR1_HUMAN|PF07140|160_317	0.805863	PF07140	sp|P15260|INGR1_HUMAN Interferon gamma receptor 1 OS=Homo sapiens OX=9606 GN=IFNGR1 PE=1 SV=1
tr|A0A2R8YFL3|A0A2R8YFL3_HUMAN|PF07140|119_276	0.805863	PF07140	tr|A0A2R8YFL3|A0A2R8YFL3_HUMAN Interferon gamma receptor 1 OS=Homo sapiens OX=9606 GN=IFNGR1 PE=1 SV=1
sp|Q01955|CO4A3_HUMAN|PF01391|483_542	0.80586	PF01391	sp|Q01955|CO4A3_HUMAN Collagen alpha-3(IV) chain OS=Homo sapiens OX=9606 GN=COL4A3 PE=1 SV=3
tr|Q5TAF0|Q5TAF0_HUMAN| |0_180	0.805852		tr|Q5TAF0|Q5TAF0_HUMAN Integral membrane protein GPR137B OS=Homo sapiens OX=9606 GN=GPR137B PE=4 SV=2
tr|A0A590UJN3|A0A590UJN3_HUMAN| |0_25	0.805846		tr|A0A590UJN3|A0A590UJN3_HUMAN Mitogen-activated protein kinase kinase kinase 6 (Fragment) OS=Homo sapiens OX=9606 GN=MAP3K6 PE=1 SV=1
tr|F8WC98|F8WC98_HUMAN| |0_65	0.805842		tr|F8WC98|F8WC98_HUMAN Type 2 lactosamine alpha-2,3-sialyltransferase OS=Homo sapiens OX=9606 GN=ST3GAL6 PE=4 SV=1
sp|Q9P2E3|ZNFX1_HUMAN|PF13086|596_759	0.805836	PF13086	sp|Q9P2E3|ZNFX1_HUMAN NFX1-type zinc finger-containing protein 1 OS=Homo sapiens OX=9606 GN=ZNFX1 PE=2 SV=2
tr|F5H5E6|F5H5E6_HUMAN| |0_56	0.805834		tr|F5H5E6|F5H5E6_HUMAN Serine/threonine-protein kinase 38-like OS=Homo sapiens OX=9606 GN=STK38L PE=1 SV=1
tr|A0A0A0MSL0|A0A0A0MSL0_HUMAN| |0_280	0.805829		tr|A0A0A0MSL0|A0A0A0MSL0_HUMAN Phosphatidylinositol 4-kinase beta (Fragment) OS=Homo sapiens OX=9606 GN=PI4KB PE=1 SV=6
tr|J3KTJ3|J3KTJ3_HUMAN|PF00238|0_80	0.805829	PF00238	tr|J3KTJ3|J3KTJ3_HUMAN 60S ribosomal protein L23 OS=Homo sapiens OX=9606 GN=RPL23 PE=1 SV=1
tr|J3QRU9|J3QRU9_HUMAN| |0_81	0.805827		tr|J3QRU9|J3QRU9_HUMAN DNA polymerase subunit gamma-2, mitochondrial (Fragment) OS=Homo sapiens OX=9606 GN=POLG2 PE=1 SV=1
tr|A0A075B736|A0A075B736_HUMAN|PF00091|54_174	0.80582	PF00091	tr|A0A075B736|A0A075B736_HUMAN Tubulin beta chain OS=Homo sapiens OX=9606 GN=TUBB8 PE=1 SV=1
tr|F8VXS3|F8VXS3_HUMAN| |0_102	0.805813		tr|F8VXS3|F8VXS3_HUMAN Acid sphingomyelinase-like phosphodiesterase 3b OS=Homo sapiens OX=9606 GN=SMPDL3B PE=1 SV=1
sp|Q02817|MUC2_HUMAN|PF13330|1787_1875	0.805809	PF13330	sp|Q02817|MUC2_HUMAN Mucin-2 OS=Homo sapiens OX=9606 GN=MUC2 PE=1 SV=2
tr|E9PHZ4|E9PHZ4_HUMAN| |0_50	0.805805		tr|E9PHZ4|E9PHZ4_HUMAN Dedicator of cytokinesis protein 8 OS=Homo sapiens OX=9606 GN=DOCK8 PE=4 SV=1
sp|Q7L099|RUFY3_HUMAN|PF02759|102_225	0.805804	PF02759	sp|Q7L099|RUFY3_HUMAN Protein RUFY3 OS=Homo sapiens OX=9606 GN=RUFY3 PE=1 SV=1
tr|D6RCQ1|D6RCQ1_HUMAN|PF02759|38_161	0.805804	PF02759	tr|D6RCQ1|D6RCQ1_HUMAN Protein RUFY3 (Fragment) OS=Homo sapiens OX=9606 GN=RUFY3 PE=1 SV=1
tr|C9J7K7|C9J7K7_HUMAN| |0_50	0.805803		tr|C9J7K7|C9J7K7_HUMAN Leucine-rich repeat-containing protein 4 (Fragment) OS=Homo sapiens OX=9606 GN=LRRC4 PE=4 SV=8
tr|F6WC43|F6WC43_HUMAN|PF02932|63_186	0.805799	PF02932	tr|F6WC43|F6WC43_HUMAN 5-hydroxytryptamine receptor 3D OS=Homo sapiens OX=9606 GN=HTR3D PE=4 SV=1
tr|K7EPL2|K7EPL2_HUMAN|PF00899|46_152	0.805799	PF00899	tr|K7EPL2|K7EPL2_HUMAN SUMO-activating enzyme subunit 2 (Fragment) OS=Homo sapiens OX=9606 GN=UBA2 PE=1 SV=2
tr|H3BMR4|H3BMR4_HUMAN|PF04801|15_139	0.805798	PF04801	tr|H3BMR4|H3BMR4_HUMAN DNA-directed RNA polymerase III subunit RPC5 (Fragment) OS=Homo sapiens OX=9606 GN=POLR3E PE=1 SV=1
tr|H3BPA8|H3BPA8_HUMAN| |0_106	0.805797		tr|H3BPA8|H3BPA8_HUMAN Puratrophin-1 (Fragment) OS=Homo sapiens OX=9606 GN=PLEKHG4 PE=4 SV=1
tr|H7C0B3|H7C0B3_HUMAN|PF06814|114_184	0.805793	PF06814	tr|H7C0B3|H7C0B3_HUMAN Transmembrane protein 87B (Fragment) OS=Homo sapiens OX=9606 GN=TMEM87B PE=1 SV=1
tr|A0A286YFD4|A0A286YFD4_HUMAN|PF00001|0_39	0.805791	PF00001	tr|A0A286YFD4|A0A286YFD4_HUMAN Olfactory receptor 14A2 (Fragment) OS=Homo sapiens OX=9606 GN=OR14A2 PE=4 SV=1
tr|A0A2R8YDL0|A0A2R8YDL0_HUMAN|PF01826|596_650	0.805784	PF01826	tr|A0A2R8YDL0|A0A2R8YDL0_HUMAN Alpha-tectorin OS=Homo sapiens OX=9606 GN=TECTA PE=1 SV=1
sp|O75443|TECTA_HUMAN|PF01826|596_650	0.805784	PF01826	sp|O75443|TECTA_HUMAN Alpha-tectorin OS=Homo sapiens OX=9606 GN=TECTA PE=1 SV=3
tr|I3L1B0|I3L1B0_HUMAN| |0_199	0.805781		tr|I3L1B0|I3L1B0_HUMAN Centrobin (Fragment) OS=Homo sapiens OX=9606 GN=CNTROB PE=1 SV=1
tr|H3BUF8|H3BUF8_HUMAN| |0_53	0.805779		tr|H3BUF8|H3BUF8_HUMAN Battenin OS=Homo sapiens OX=9606 GN=CLN3 PE=1 SV=8
sp|Q8TED0|UTP15_HUMAN|PF09384|342_490	0.805777	PF09384	sp|Q8TED0|UTP15_HUMAN U3 small nucleolar RNA-associated protein 15 homolog OS=Homo sapiens OX=9606 GN=UTP15 PE=1 SV=3
tr|H0Y8P4|H0Y8P4_HUMAN|PF09384|369_517	0.805777	PF09384	tr|H0Y8P4|H0Y8P4_HUMAN U3 small nucleolar RNA-associated protein 15 homolog (Fragment) OS=Homo sapiens OX=9606 GN=UTP15 PE=1 SV=1
tr|A0A087WT94|A0A087WT94_HUMAN|PF16182|9_71	0.805775	PF16182	tr|A0A087WT94|A0A087WT94_HUMAN Dematin (Fragment) OS=Homo sapiens OX=9606 GN=DMTN PE=1 SV=6
tr|K7EK70|K7EK70_HUMAN| |0_37	0.805774		tr|K7EK70|K7EK70_HUMAN Putative oxidoreductase GLYR1 (Fragment) OS=Homo sapiens OX=9606 GN=GLYR1 PE=1 SV=1
sp|Q9BQS2|SYT15_HUMAN|PF00168|162_253	0.805772	PF00168	sp|Q9BQS2|SYT15_HUMAN Synaptotagmin-15 OS=Homo sapiens OX=9606 GN=SYT15 PE=1 SV=3
tr|A0A096LNH4|A0A096LNH4_HUMAN|PF00168|185_276	0.805772	PF00168	tr|A0A096LNH4|A0A096LNH4_HUMAN Uncharacterized protein (Fragment) OS=Homo sapiens OX=9606 GN=LOC102724488 PE=1 SV=1
tr|X6R8R1|X6R8R1_HUMAN|PF00168|215_306	0.805772	PF00168	tr|X6R8R1|X6R8R1_HUMAN Synaptotagmin-15 OS=Homo sapiens OX=9606 GN=SYT15 PE=1 SV=1
tr|A0A5F9ZHI8|A0A5F9ZHI8_HUMAN| |0_444	0.805771		tr|A0A5F9ZHI8|A0A5F9ZHI8_HUMAN Uncharacterized protein OS=Homo sapiens OX=9606 PE=4 SV=1
tr|H7C488|H7C488_HUMAN|PF15294|109_229	0.805767	PF15294	tr|H7C488|H7C488_HUMAN Leucine zipper transcription factor-like protein 1 (Fragment) OS=Homo sapiens OX=9606 GN=LZTFL1 PE=1 SV=1
sp|Q96QV1|HHIP_HUMAN|PF03024|37_220	0.805765	PF03024	sp|Q96QV1|HHIP_HUMAN Hedgehog-interacting protein OS=Homo sapiens OX=9606 GN=HHIP PE=1 SV=3
sp|Q96GR4|ZDH12_HUMAN|PF01529|96_216	0.805763	PF01529	sp|Q96GR4|ZDH12_HUMAN Probable palmitoyltransferase ZDHHC12 OS=Homo sapiens OX=9606 GN=ZDHHC12 PE=2 SV=2
tr|Q5T269|Q5T269_HUMAN|PF01529|110_230	0.805763	PF01529	tr|Q5T269|Q5T269_HUMAN Palmitoyltransferase OS=Homo sapiens OX=9606 GN=ZDHHC12 PE=1 SV=1
tr|K7EL14|K7EL14_HUMAN| |0_118	0.805751		tr|K7EL14|K7EL14_HUMAN Zinc finger protein 532 (Fragment) OS=Homo sapiens OX=9606 GN=ZNF532 PE=1 SV=8
sp|O60244|MED14_HUMAN|PF08638|49_237	0.805751	PF08638	sp|O60244|MED14_HUMAN Mediator of RNA polymerase II transcription subunit 14 OS=Homo sapiens OX=9606 GN=MED14 PE=1 SV=2
tr|H0Y760|H0Y760_HUMAN|PF00176|119_426	0.805749	PF00176	tr|H0Y760|H0Y760_HUMAN Helicase ARIP4 (Fragment) OS=Homo sapiens OX=9606 GN=RAD54L2 PE=1 SV=1
sp|Q9Y4B4|ARIP4_HUMAN|PF00176|290_597	0.805749	PF00176	sp|Q9Y4B4|ARIP4_HUMAN Helicase ARIP4 OS=Homo sapiens OX=9606 GN=RAD54L2 PE=1 SV=4
sp|Q96JP9|CDHR1_HUMAN|PF00028|476_566	0.805736	PF00028	sp|Q96JP9|CDHR1_HUMAN Cadherin-related family member 1 OS=Homo sapiens OX=9606 GN=CDHR1 PE=1 SV=2
sp|Q8N9V3|WSDU1_HUMAN|PF04564|403_476	0.805724	PF04564	sp|Q8N9V3|WSDU1_HUMAN WD repeat, SAM and U-box domain-containing protein 1 OS=Homo sapiens OX=9606 GN=WDSUB1 PE=1 SV=3
tr|C9J471|C9J471_HUMAN| |0_256	0.805723		tr|C9J471|C9J471_HUMAN WD repeat domain phosphoinositide-interacting protein 4 OS=Homo sapiens OX=9606 GN=WDR45 PE=1 SV=1
tr|F8WE69|F8WE69_HUMAN| |0_178	0.805716		tr|F8WE69|F8WE69_HUMAN Protein sel-1 homolog 2 OS=Homo sapiens OX=9606 GN=SEL1L2 PE=1 SV=1
tr|X6RHB9|X6RHB9_HUMAN|PF06201|3_68	0.805714	PF06201	tr|X6RHB9|X6RHB9_HUMAN PITH domain-containing protein 1 (Fragment) OS=Homo sapiens OX=9606 GN=PITHD1 PE=1 SV=1
tr|A0A3B3IRJ8|A0A3B3IRJ8_HUMAN|PF00850|34_184	0.805711	PF00850	tr|A0A3B3IRJ8|A0A3B3IRJ8_HUMAN Histone deacetylase OS=Homo sapiens OX=9606 GN=HDAC8 PE=3 SV=1
tr|A0A3B3ITV2|A0A3B3ITV2_HUMAN|PF00850|8_158	0.805711	PF00850	tr|A0A3B3ITV2|A0A3B3ITV2_HUMAN Histone deacetylase (Fragment) OS=Homo sapiens OX=9606 GN=HDAC8 PE=3 SV=1
tr|H3BV97|H3BV97_HUMAN| |0_123	0.80571		tr|H3BV97|H3BV97_HUMAN IQ domain-containing protein K (Fragment) OS=Homo sapiens OX=9606 GN=IQCK PE=1 SV=1
tr|M0QYC0|M0QYC0_HUMAN| |0_45	0.805705		tr|M0QYC0|M0QYC0_HUMAN Zinc finger protein 468 OS=Homo sapiens OX=9606 GN=ZNF468 PE=4 SV=1
tr|C9IYI1|C9IYI1_HUMAN| |0_253	0.805702		tr|C9IYI1|C9IYI1_HUMAN Dermokine OS=Homo sapiens OX=9606 GN=DMKN PE=1 SV=1
tr|E9PKH5|E9PKH5_HUMAN|PF00554|20_197	0.805691	PF00554	tr|E9PKH5|E9PKH5_HUMAN Transcription factor p65 (Fragment) OS=Homo sapiens OX=9606 GN=RELA PE=1 SV=1
sp|Q2TAZ0|ATG2A_HUMAN|PF12624|13_111	0.805689	PF12624	sp|Q2TAZ0|ATG2A_HUMAN Autophagy-related protein 2 homolog A OS=Homo sapiens OX=9606 GN=ATG2A PE=1 SV=3
tr|A0A2R8Y6G6|A0A2R8Y6G6_HUMAN|PF03952|2_134	0.805688	PF03952	tr|A0A2R8Y6G6|A0A2R8Y6G6_HUMAN 2-phospho-D-glycerate hydro-lyase OS=Homo sapiens OX=9606 GN=ENO1 PE=1 SV=1
sp|Q13324|CRFR2_HUMAN|PF00002|116_355	0.805687	PF00002	sp|Q13324|CRFR2_HUMAN Corticotropin-releasing factor receptor 2 OS=Homo sapiens OX=9606 GN=CRHR2 PE=1 SV=2
tr|A0A1X7SBZ8|A0A1X7SBZ8_HUMAN|PF02931|68_213	0.805684	PF02931	tr|A0A1X7SBZ8|A0A1X7SBZ8_HUMAN GABA(A) receptor subunit gamma-2 OS=Homo sapiens OX=9606 GN=GABRG2 PE=1 SV=1
tr|H0YD16|H0YD16_HUMAN|PF05609|77_196	0.80568	PF05609	tr|H0YD16|H0YD16_HUMAN Torsin-1A-interacting protein 1 (Fragment) OS=Homo sapiens OX=9606 GN=TOR1AIP1 PE=1 SV=1
tr|H7BZX4|H7BZX4_HUMAN|PF06758|485_551	0.805679	PF06758	tr|H7BZX4|H7BZX4_HUMAN Neuroblastoma breakpoint family member 12 OS=Homo sapiens OX=9606 GN=NBPF12 PE=4 SV=2
tr|F8WEQ6|F8WEQ6_HUMAN|PF00071|15_38	0.805676	PF00071	tr|F8WEQ6|F8WEQ6_HUMAN Ras-related protein Ral-B OS=Homo sapiens OX=9606 GN=RALB PE=1 SV=1
sp|Q96CE8|T4S18_HUMAN|PF05805|0_192	0.805675	PF05805	sp|Q96CE8|T4S18_HUMAN Transmembrane 4 L6 family member 18 OS=Homo sapiens OX=9606 GN=TM4SF18 PE=1 SV=1
tr|H0YJA7|H0YJA7_HUMAN| |0_105	0.805671		tr|H0YJA7|H0YJA7_HUMAN Atlastin-1 (Fragment) OS=Homo sapiens OX=9606 GN=ATL1 PE=4 SV=1
sp|P01031|CO5_HUMAN|PF07703|469_610	0.805665	PF07703	sp|P01031|CO5_HUMAN Complement C5 OS=Homo sapiens OX=9606 GN=C5 PE=1 SV=4
tr|C9J991|C9J991_HUMAN|PF03567|155_245	0.805654	PF03567	tr|C9J991|C9J991_HUMAN Carbohydrate sulfotransferase (Fragment) OS=Homo sapiens OX=9606 GN=CHST12 PE=1 SV=1
tr|E9PQH7|E9PQH7_HUMAN| |0_20	0.805648		tr|E9PQH7|E9PQH7_HUMAN SPOC domain-containing protein 1 (Fragment) OS=Homo sapiens OX=9606 GN=SPOCD1 PE=4 SV=1
sp|O75526|RMXL2_HUMAN|PF08081|172_217	0.805648	PF08081	sp|O75526|RMXL2_HUMAN RNA-binding motif protein, X-linked-like-2 OS=Homo sapiens OX=9606 GN=RBMXL2 PE=1 SV=3
sp|Q53H64|AK40L_HUMAN| |0_114	0.805644		sp|Q53H64|AK40L_HUMAN Putative ANKRD40 C-terminal-like protein OS=Homo sapiens OX=9606 GN=ANKRD40CL PE=4 SV=2
sp|Q8N2H9|PELI3_HUMAN|PF04710|75_469	0.805639	PF04710	sp|Q8N2H9|PELI3_HUMAN E3 ubiquitin-protein ligase pellino homolog 3 OS=Homo sapiens OX=9606 GN=PELI3 PE=1 SV=2
tr|A0A0A0MR13|A0A0A0MR13_HUMAN|PF00503|24_147	0.805628	PF00503	tr|A0A0A0MR13|A0A0A0MR13_HUMAN Guanine nucleotide-binding protein G(s) subunit alpha isoforms short OS=Homo sapiens OX=9606 GN=GNAS PE=1 SV=1
tr|A0A0J9YXG9|A0A0J9YXG9_HUMAN|PF00784|0_84	0.805626	PF00784	tr|A0A0J9YXG9|A0A0J9YXG9_HUMAN Unconventional myosin-XVB (Fragment) OS=Homo sapiens OX=9606 GN=MYO15B PE=1 SV=1
sp|Q8NGJ6|O51A4_HUMAN|PF13853|32_310	0.805623	PF13853	sp|Q8NGJ6|O51A4_HUMAN Olfactory receptor 51A4 OS=Homo sapiens OX=9606 GN=OR51A4 PE=2 SV=1
tr|C9IZ41|C9IZ41_HUMAN| |0_164	0.805609		tr|C9IZ41|C9IZ41_HUMAN Zyxin (Fragment) OS=Homo sapiens OX=9606 GN=ZYX PE=1 SV=1
tr|E7ER71|E7ER71_HUMAN| |0_52	0.805606		tr|E7ER71|E7ER71_HUMAN HLA class II histocompatibility antigen gamma chain OS=Homo sapiens OX=9606 GN=CD74 PE=1 SV=1
tr|J3QRP2|J3QRP2_HUMAN|PF01284|0_76	0.805602	PF01284	tr|J3QRP2|J3QRP2_HUMAN CKLF-like MARVEL transmembrane domain-containing protein 4 (Fragment) OS=Homo sapiens OX=9606 GN=CMTM4 PE=1 SV=1
tr|E9PLH8|E9PLH8_HUMAN| |0_30	0.805599		tr|E9PLH8|E9PLH8_HUMAN DCN1-like protein 5 OS=Homo sapiens OX=9606 GN=DCUN1D5 PE=1 SV=1
tr|H7BY76|H7BY76_HUMAN|PF00701|3_78	0.805598	PF00701	tr|H7BY76|H7BY76_HUMAN 4-hydroxy-2-oxoglutarate aldolase, mitochondrial (Fragment) OS=Homo sapiens OX=9606 GN=HOGA1 PE=1 SV=1
tr|C9JQN5|C9JQN5_HUMAN| |0_94	0.805598		tr|C9JQN5|C9JQN5_HUMAN Leucine-rich repeat-containing protein 23 (Fragment) OS=Homo sapiens OX=9606 GN=LRRC23 PE=1 SV=1
sp|Q7Z408|CSMD2_HUMAN|PF00084|342_400	0.805596	PF00084	sp|Q7Z408|CSMD2_HUMAN CUB and sushi domain-containing protein 2 OS=Homo sapiens OX=9606 GN=CSMD2 PE=1 SV=2
tr|A0A087X0K4|A0A087X0K4_HUMAN|PF00084|342_400	0.805596	PF00084	tr|A0A087X0K4|A0A087X0K4_HUMAN CUB and sushi domain-containing protein 2 OS=Homo sapiens OX=9606 GN=CSMD2 PE=1 SV=1
tr|J3KT59|J3KT59_HUMAN| |0_40	0.805594		tr|J3KT59|J3KT59_HUMAN Zinc transporter ZIP11 (Fragment) OS=Homo sapiens OX=9606 GN=SLC39A11 PE=4 SV=1
sp|Q9NUK0|MBNL3_HUMAN|PF14608|61_72	0.805593	PF14608	sp|Q9NUK0|MBNL3_HUMAN Muscleblind-like protein 3 OS=Homo sapiens OX=9606 GN=MBNL3 PE=1 SV=2
tr|B1AKI6|B1AKI6_HUMAN|PF14608|61_72	0.805593	PF14608	tr|B1AKI6|B1AKI6_HUMAN Muscleblind-like protein 3 OS=Homo sapiens OX=9606 GN=MBNL3 PE=1 SV=1
tr|H0YH52|H0YH52_HUMAN| |0_127	0.805588		tr|H0YH52|H0YH52_HUMAN Hydrocephalus-inducing protein homolog (Fragment) OS=Homo sapiens OX=9606 GN=HYDIN PE=1 SV=1
sp|P17302|CXA1_HUMAN|PF00029|2_232	0.80558	PF00029	sp|P17302|CXA1_HUMAN Gap junction alpha-1 protein OS=Homo sapiens OX=9606 GN=GJA1 PE=1 SV=2
tr|M0R1L5|M0R1L5_HUMAN| |0_45	0.805564		tr|M0R1L5|M0R1L5_HUMAN A-kinase anchor protein 8-like OS=Homo sapiens OX=9606 GN=AKAP8L PE=1 SV=1
sp|Q9UQ05|KCNH4_HUMAN|PF00520|226_485	0.805556	PF00520	sp|Q9UQ05|KCNH4_HUMAN Potassium voltage-gated channel subfamily H member 4 OS=Homo sapiens OX=9606 GN=KCNH4 PE=2 SV=1
sp|P05160|F13B_HUMAN|PF00084|46_87	0.805556	PF00084	sp|P05160|F13B_HUMAN Coagulation factor XIII B chain OS=Homo sapiens OX=9606 GN=F13B PE=1 SV=3
tr|M0QX42|M0QX42_HUMAN| |0_37	0.805549		tr|M0QX42|M0QX42_HUMAN SH3KBP1-binding protein 1 OS=Homo sapiens OX=9606 GN=SHKBP1 PE=4 SV=1
tr|A0A0C4DFY8|A0A0C4DFY8_HUMAN|PF11938|47_108	0.805542	PF11938	tr|A0A0C4DFY8|A0A0C4DFY8_HUMAN Protein canopy homolog 3 OS=Homo sapiens OX=9606 GN=CNPY3 PE=1 SV=1
sp|Q8N729|NPW_HUMAN|PF15180|16_112	0.805534	PF15180	sp|Q8N729|NPW_HUMAN Neuropeptide W OS=Homo sapiens OX=9606 GN=NPW PE=1 SV=2
tr|H3BT17|H3BT17_HUMAN|PF15180|16_112	0.805534	PF15180	tr|H3BT17|H3BT17_HUMAN Neuropeptide W OS=Homo sapiens OX=9606 GN=NPW PE=1 SV=2
tr|H0YFY8|H0YFY8_HUMAN|PF13307|3_146	0.805529	PF13307	tr|H0YFY8|H0YFY8_HUMAN ATP-dependent DNA helicase DDX11 (Fragment) OS=Homo sapiens OX=9606 GN=DDX11 PE=1 SV=1
tr|R4GMM6|R4GMM6_HUMAN| |0_111	0.805526		tr|R4GMM6|R4GMM6_HUMAN Ubiquitin-conjugating enzyme E2 E3 OS=Homo sapiens OX=9606 GN=UBE2E3 PE=1 SV=1
tr|A0A2R8Y2A8|A0A2R8Y2A8_HUMAN|PF01602|79_632	0.805526	PF01602	tr|A0A2R8Y2A8|A0A2R8Y2A8_HUMAN AP-3 complex subunit beta OS=Homo sapiens OX=9606 GN=AP3B2 PE=1 SV=1
sp|Q8WVS4|WDR60_HUMAN| |0_1066	0.805519		sp|Q8WVS4|WDR60_HUMAN WD repeat-containing protein 60 OS=Homo sapiens OX=9606 GN=WDR60 PE=1 SV=3
sp|Q9H251|CAD23_HUMAN|PF00028|2514_2601	0.805518	PF00028	sp|Q9H251|CAD23_HUMAN Cadherin-23 OS=Homo sapiens OX=9606 GN=CDH23 PE=1 SV=2
tr|A0A087X097|A0A087X097_HUMAN|PF00028|2514_2601	0.805518	PF00028	tr|A0A087X097|A0A087X097_HUMAN Cadherin-23 OS=Homo sapiens OX=9606 GN=CDH23 PE=1 SV=1
tr|A0A0C4DFY3|A0A0C4DFY3_HUMAN|PF13516|825_849	0.805517	PF13516	tr|A0A0C4DFY3|A0A0C4DFY3_HUMAN NACHT, LRR and PYD domains-containing protein 12 OS=Homo sapiens OX=9606 GN=NLRP12 PE=1 SV=1
sp|P59046|NAL12_HUMAN|PF13516|824_848	0.805517	PF13516	sp|P59046|NAL12_HUMAN NACHT, LRR and PYD domains-containing protein 12 OS=Homo sapiens OX=9606 GN=NLRP12 PE=1 SV=2
tr|A0A0C4DH17|A0A0C4DH17_HUMAN|PF13516|825_849	0.805517	PF13516	tr|A0A0C4DH17|A0A0C4DH17_HUMAN NACHT, LRR and PYD domains-containing protein 12 OS=Homo sapiens OX=9606 GN=NLRP12 PE=1 SV=1
tr|F8VZM2|F8VZM2_HUMAN| |0_156	0.805512		tr|F8VZM2|F8VZM2_HUMAN Squamous cell carcinoma antigen recognized by T-cells 3 (Fragment) OS=Homo sapiens OX=9606 GN=SART3 PE=1 SV=1
sp|P08603|CFAH_HUMAN|PF00084|393_442	0.805512	PF00084	sp|P08603|CFAH_HUMAN Complement factor H OS=Homo sapiens OX=9606 GN=CFH PE=1 SV=4
tr|A0A2U3TZV8|A0A2U3TZV8_HUMAN|PF00387|612_723	0.805507	PF00387	tr|A0A2U3TZV8|A0A2U3TZV8_HUMAN Phosphoinositide phospholipase C OS=Homo sapiens OX=9606 GN=PLCH1 PE=1 SV=1
sp|Q4KWH8|PLCH1_HUMAN|PF00387|600_711	0.805507	PF00387	sp|Q4KWH8|PLCH1_HUMAN 1-phosphatidylinositol 4,5-bisphosphate phosphodiesterase eta-1 OS=Homo sapiens OX=9606 GN=PLCH1 PE=1 SV=1
sp|Q13449|LSAMP_HUMAN|PF13927|217_294	0.805505	PF13927	sp|Q13449|LSAMP_HUMAN Limbic system-associated membrane protein OS=Homo sapiens OX=9606 GN=LSAMP PE=1 SV=2
tr|F5H5G1|F5H5G1_HUMAN|PF13927|167_244	0.805505	PF13927	tr|F5H5G1|F5H5G1_HUMAN Limbic system-associated membrane protein OS=Homo sapiens OX=9606 GN=LSAMP PE=1 SV=2
tr|H3BLU2|H3BLU2_HUMAN|PF13927|201_278	0.805505	PF13927	tr|H3BLU2|H3BLU2_HUMAN Limbic system-associated membrane protein (Fragment) OS=Homo sapiens OX=9606 GN=LSAMP PE=1 SV=1
tr|H3BLY2|H3BLY2_HUMAN|PF15280|29_185	0.8055	PF15280	tr|H3BLY2|H3BLY2_HUMAN Protein aurora borealis (Fragment) OS=Homo sapiens OX=9606 GN=BORA PE=1 SV=1
sp|P04275|VWF_HUMAN|PF08742|223_291	0.805489	PF08742	sp|P04275|VWF_HUMAN von Willebrand factor OS=Homo sapiens OX=9606 GN=VWF PE=1 SV=4
sp|Q15019|SEPT2_HUMAN|PF00735|33_312	0.805485	PF00735	sp|Q15019|SEPT2_HUMAN Septin-2 OS=Homo sapiens OX=9606 GN=SEPTIN2 PE=1 SV=1
sp|P40933|IL15_HUMAN|PF02372|32_160	0.805485	PF02372	sp|P40933|IL15_HUMAN Interleukin-15 OS=Homo sapiens OX=9606 GN=IL15 PE=1 SV=1
tr|B7ZKQ9|B7ZKQ9_HUMAN|PF01130|15_447	0.805484	PF01130	tr|B7ZKQ9|B7ZKQ9_HUMAN SCARB1 protein OS=Homo sapiens OX=9606 GN=SCARB1 PE=1 SV=1
tr|B0QYL4|B0QYL4_HUMAN| |0_97	0.805484		tr|B0QYL4|B0QYL4_HUMAN Monocarboxylate transporter 3 (Fragment) OS=Homo sapiens OX=9606 GN=SLC16A8 PE=4 SV=1
sp|P02461|CO3A1_HUMAN|PF01410|1231_1465	0.805481	PF01410	sp|P02461|CO3A1_HUMAN Collagen alpha-1(III) chain OS=Homo sapiens OX=9606 GN=COL3A1 PE=1 SV=4
tr|S4R307|S4R307_HUMAN|PF00002|60_144	0.80548	PF00002	tr|S4R307|S4R307_HUMAN Adhesion G protein-coupled receptor B3 (Fragment) OS=Homo sapiens OX=9606 GN=ADGRB3 PE=1 SV=1
sp|P0C7H8|KRA23_HUMAN|PF13885|88_128	0.805474	PF13885	sp|P0C7H8|KRA23_HUMAN Keratin-associated protein 2-3 OS=Homo sapiens OX=9606 GN=KRTAP2-3 PE=1 SV=2
sp|Q9BYR9|KRA24_HUMAN|PF13885|88_128	0.805474	PF13885	sp|Q9BYR9|KRA24_HUMAN Keratin-associated protein 2-4 OS=Homo sapiens OX=9606 GN=KRTAP2-4 PE=1 SV=1
sp|Q9BYU5|KRA21_HUMAN|PF13885|88_128	0.805474	PF13885	sp|Q9BYU5|KRA21_HUMAN Keratin-associated protein 2-1 OS=Homo sapiens OX=9606 GN=KRTAP2-1 PE=2 SV=2
tr|F5H1W3|F5H1W3_HUMAN| |0_38	0.805473		tr|F5H1W3|F5H1W3_HUMAN Septin-10 OS=Homo sapiens OX=9606 GN=SEPTIN10 PE=1 SV=1
sp|Q02880|TOP2B_HUMAN|PF08070|1507_1610	0.805472	PF08070	sp|Q02880|TOP2B_HUMAN DNA topoisomerase 2-beta OS=Homo sapiens OX=9606 GN=TOP2B PE=1 SV=3
sp|Q5JQS6|GSAML_HUMAN|PF15666|48_134	0.805471	PF15666	sp|Q5JQS6|GSAML_HUMAN Germinal center-associated signaling and motility-like protein OS=Homo sapiens OX=9606 GN=GCSAML PE=1 SV=1
tr|E9PLW0|E9PLW0_HUMAN|PF15666|16_102	0.805471	PF15666	tr|E9PLW0|E9PLW0_HUMAN Germinal center-associated-signaling and motility-like protein OS=Homo sapiens OX=9606 GN=GCSAML PE=1 SV=1
tr|R4GN92|R4GN92_HUMAN|PF00028|376_472	0.805465	PF00028	tr|R4GN92|R4GN92_HUMAN Cadherin-23 (Fragment) OS=Homo sapiens OX=9606 GN=CDH23 PE=1 SV=2
tr|A0A087WYR8|A0A087WYR8_HUMAN|PF00028|565_661	0.805465	PF00028	tr|A0A087WYR8|A0A087WYR8_HUMAN Cadherin-23 OS=Homo sapiens OX=9606 GN=CDH23 PE=1 SV=2
sp|Q9H251|CAD23_HUMAN|PF00028|565_661	0.805465	PF00028	sp|Q9H251|CAD23_HUMAN Cadherin-23 OS=Homo sapiens OX=9606 GN=CDH23 PE=1 SV=2
tr|B1AVV0|B1AVV0_HUMAN|PF00028|565_661	0.805465	PF00028	tr|B1AVV0|B1AVV0_HUMAN Cadherin-23 OS=Homo sapiens OX=9606 GN=CDH23 PE=1 SV=3
tr|A0A087X097|A0A087X097_HUMAN|PF00028|565_661	0.805465	PF00028	tr|A0A087X097|A0A087X097_HUMAN Cadherin-23 OS=Homo sapiens OX=9606 GN=CDH23 PE=1 SV=1
tr|Q8N5B3|Q8N5B3_HUMAN|PF00028|565_661	0.805465	PF00028	tr|Q8N5B3|Q8N5B3_HUMAN CDH23 protein OS=Homo sapiens OX=9606 GN=CDH23 PE=1 SV=1
tr|A0A0A0MS94|A0A0A0MS94_HUMAN|PF00028|565_661	0.805465	PF00028	tr|A0A0A0MS94|A0A0A0MS94_HUMAN Cadherin-23 OS=Homo sapiens OX=9606 GN=CDH23 PE=1 SV=1
tr|A0A087X2F8|A0A087X2F8_HUMAN| |0_84	0.80546		tr|A0A087X2F8|A0A087X2F8_HUMAN Acetyl-CoA carboxylase 1 OS=Homo sapiens OX=9606 GN=ACACA PE=1 SV=1
tr|M0QY12|M0QY12_HUMAN| |0_126	0.805459		tr|M0QY12|M0QY12_HUMAN A disintegrin and metalloproteinase with thrombospondin motifs 10 OS=Homo sapiens OX=9606 GN=ADAMTS10 PE=4 SV=1
tr|E9PP60|E9PP60_HUMAN| |0_115	0.805459		tr|E9PP60|E9PP60_HUMAN GDP-L-fucose synthase OS=Homo sapiens OX=9606 GN=TSTA3 PE=1 SV=1
tr|A0A499FIM1|A0A499FIM1_HUMAN|PF01391|126_184	0.805457	PF01391	tr|A0A499FIM1|A0A499FIM1_HUMAN C1q and tumor necrosis factor related protein 2 OS=Homo sapiens OX=9606 GN=C1QTNF2 PE=1 SV=1
sp|A6NGB0|T191C_HUMAN|PF15194|241_347	0.805449	PF15194	sp|A6NGB0|T191C_HUMAN Transmembrane protein 191C OS=Homo sapiens OX=9606 GN=TMEM191C PE=3 SV=2
sp|P0C7N4|T191B_HUMAN|PF15194|240_346	0.805449	PF15194	sp|P0C7N4|T191B_HUMAN Transmembrane protein 191B OS=Homo sapiens OX=9606 GN=TMEM191B PE=3 SV=2
tr|M0QXQ2|M0QXQ2_HUMAN|PF00136|1_182	0.805446	PF00136	tr|M0QXQ2|M0QXQ2_HUMAN DNA-directed DNA polymerase (Fragment) OS=Homo sapiens OX=9606 GN=POLD1 PE=1 SV=1
tr|H0YC24|H0YC24_HUMAN|PF05587|49_149	0.805445	PF05587	tr|H0YC24|H0YC24_HUMAN Anthrax toxin receptor 1 (Fragment) OS=Homo sapiens OX=9606 GN=ANTXR1 PE=1 SV=1
tr|H0YAS8|H0YAS8_HUMAN|PF01093|2_138	0.80544	PF01093	tr|H0YAS8|H0YAS8_HUMAN Clusterin (Fragment) OS=Homo sapiens OX=9606 GN=CLU PE=1 SV=1
tr|B1AHC6|B1AHC6_HUMAN| |0_137	0.805433		tr|B1AHC6|B1AHC6_HUMAN PHD finger protein 21B (Fragment) OS=Homo sapiens OX=9606 GN=PHF21B PE=1 SV=1
sp|Q00994|BEX3_HUMAN|PF04538|0_107	0.805421	PF04538	sp|Q00994|BEX3_HUMAN Protein BEX3 OS=Homo sapiens OX=9606 GN=BEX3 PE=1 SV=1
tr|A0A494C1A5|A0A494C1A5_HUMAN|PF00270|482_658	0.805417	PF00270	tr|A0A494C1A5|A0A494C1A5_HUMAN U5 small nuclear ribonucleoprotein 200 kDa helicase (Fragment) OS=Homo sapiens OX=9606 GN=SNRNP200 PE=1 SV=1
sp|O75643|U520_HUMAN|PF00270|482_658	0.805417	PF00270	sp|O75643|U520_HUMAN U5 small nuclear ribonucleoprotein 200 kDa helicase OS=Homo sapiens OX=9606 GN=SNRNP200 PE=1 SV=2
sp|Q9Y4D7|PLXD1_HUMAN|PF01437|701_753	0.805415	PF01437	sp|Q9Y4D7|PLXD1_HUMAN Plexin-D1 OS=Homo sapiens OX=9606 GN=PLXND1 PE=1 SV=3
sp|Q400G9|AMZ1_HUMAN| |0_498	0.805405		sp|Q400G9|AMZ1_HUMAN Archaemetzincin-1 OS=Homo sapiens OX=9606 GN=AMZ1 PE=1 SV=1
tr|E9PJM3|E9PJM3_HUMAN|PF12937|13_57	0.805405	PF12937	tr|E9PJM3|E9PJM3_HUMAN F-box only protein 3 OS=Homo sapiens OX=9606 GN=FBXO3 PE=1 SV=1
sp|Q9UK99|FBX3_HUMAN|PF12937|13_57	0.805405	PF12937	sp|Q9UK99|FBX3_HUMAN F-box only protein 3 OS=Homo sapiens OX=9606 GN=FBXO3 PE=1 SV=3
tr|K7EQL1|K7EQL1_HUMAN|PF10239|62_167	0.805405	PF10239	tr|K7EQL1|K7EQL1_HUMAN Protein FAM98C (Fragment) OS=Homo sapiens OX=9606 GN=FAM98C PE=1 SV=1
tr|H0YAF9|H0YAF9_HUMAN|PF07648|54_101	0.805392	PF07648	tr|H0YAF9|H0YAF9_HUMAN Follistatin (Fragment) OS=Homo sapiens OX=9606 GN=FST PE=1 SV=1
tr|H0YA75|H0YA75_HUMAN|PF07648|140_187	0.805392	PF07648	tr|H0YA75|H0YA75_HUMAN Follistatin (Fragment) OS=Homo sapiens OX=9606 GN=FST PE=1 SV=1
sp|P19883|FST_HUMAN|PF07648|269_316	0.805392	PF07648	sp|P19883|FST_HUMAN Follistatin OS=Homo sapiens OX=9606 GN=FST PE=1 SV=2
tr|E5RJS0|E5RJS0_HUMAN| |0_42	0.805389		tr|E5RJS0|E5RJS0_HUMAN Serine/arginine-rich-splicing factor 12 OS=Homo sapiens OX=9606 GN=SRSF12 PE=1 SV=1
sp|Q9Y5E4|PCDB5_HUMAN|PF00028|140_233	0.805383	PF00028	sp|Q9Y5E4|PCDB5_HUMAN Protocadherin beta-5 OS=Homo sapiens OX=9606 GN=PCDHB5 PE=2 SV=1
sp|Q86SM8|MRGRE_HUMAN|PF00001|40_200	0.80538	PF00001	sp|Q86SM8|MRGRE_HUMAN Mas-related G-protein coupled receptor member E OS=Homo sapiens OX=9606 GN=MRGPRE PE=2 SV=3
tr|H0YBB8|H0YBB8_HUMAN|PF01044|0_103	0.805373	PF01044	tr|H0YBB8|H0YBB8_HUMAN Catenin alpha-1 (Fragment) OS=Homo sapiens OX=9606 GN=CTNNA1 PE=1 SV=1
sp|Q9BXR6|FHR5_HUMAN|PF00084|146_201	0.805371	PF00084	sp|Q9BXR6|FHR5_HUMAN Complement factor H-related protein 5 OS=Homo sapiens OX=9606 GN=CFHR5 PE=1 SV=1
sp|Q7Z7A3|CTU1_HUMAN|PF01171|53_237	0.80536	PF01171	sp|Q7Z7A3|CTU1_HUMAN Cytoplasmic tRNA 2-thiolation protein 1 OS=Homo sapiens OX=9606 GN=CTU1 PE=1 SV=1
tr|J3QLI3|J3QLI3_HUMAN| |0_93	0.805356		tr|J3QLI3|J3QLI3_HUMAN Uncharacterized protein (Fragment) OS=Homo sapiens OX=9606 PE=4 SV=1
sp|Q5JPF3|AN36C_HUMAN|PF14915|1373_1665	0.805352	PF14915	sp|Q5JPF3|AN36C_HUMAN Ankyrin repeat domain-containing protein 36C OS=Homo sapiens OX=9606 GN=ANKRD36C PE=1 SV=3
tr|J3KNQ2|J3KNQ2_HUMAN|PF00041|1553_1638	0.805345	PF00041	tr|J3KNQ2|J3KNQ2_HUMAN Fibronectin type III domain-containing protein 1 (Fragment) OS=Homo sapiens OX=9606 GN=FNDC1 PE=1 SV=1
sp|Q4ZHG4|FNDC1_HUMAN|PF00041|1657_1742	0.805345	PF00041	sp|Q4ZHG4|FNDC1_HUMAN Fibronectin type III domain-containing protein 1 OS=Homo sapiens OX=9606 GN=FNDC1 PE=2 SV=4
tr|A0A2R8Y5M7|A0A2R8Y5M7_HUMAN|PF16489|658_855	0.805342	PF16489	tr|A0A2R8Y5M7|A0A2R8Y5M7_HUMAN Adhesion G protein-coupled receptor B1 OS=Homo sapiens OX=9606 GN=ADGRB1 PE=1 SV=1
tr|E5RG74|E5RG74_HUMAN|PF16489|661_858	0.805342	PF16489	tr|E5RG74|E5RG74_HUMAN Adhesion G protein-coupled receptor B1 OS=Homo sapiens OX=9606 GN=ADGRB1 PE=1 SV=1
sp|O14514|AGRB1_HUMAN|PF16489|661_858	0.805342	PF16489	sp|O14514|AGRB1_HUMAN Adhesion G protein-coupled receptor B1 OS=Homo sapiens OX=9606 GN=ADGRB1 PE=1 SV=2
sp|Q9NYQ8|FAT2_HUMAN|PF00028|2589_2681	0.80534	PF00028	sp|Q9NYQ8|FAT2_HUMAN Protocadherin Fat 2 OS=Homo sapiens OX=9606 GN=FAT2 PE=1 SV=2
sp|Q2M238|RN3P1_HUMAN|PF05327|2_144	0.805335	PF05327	sp|Q2M238|RN3P1_HUMAN Putative RRN3-like protein RRN3P1 OS=Homo sapiens OX=9606 GN=RRN3P1 PE=5 SV=1
sp|O75326|SEM7A_HUMAN|PF13895|555_619	0.805331	PF13895	sp|O75326|SEM7A_HUMAN Semaphorin-7A OS=Homo sapiens OX=9606 GN=SEMA7A PE=1 SV=1
tr|F5GYX3|F5GYX3_HUMAN|PF13895|390_454	0.805331	PF13895	tr|F5GYX3|F5GYX3_HUMAN Semaphorin-7A OS=Homo sapiens OX=9606 GN=SEMA7A PE=1 SV=1
sp|P54840|GYS2_HUMAN|PF05693|31_662	0.805323	PF05693	sp|P54840|GYS2_HUMAN Glycogen [starch] synthase, liver OS=Homo sapiens OX=9606 GN=GYS2 PE=1 SV=2
sp|Q14582|MAD4_HUMAN|PF00010|54_106	0.805317	PF00010	sp|Q14582|MAD4_HUMAN Max dimerization protein 4 OS=Homo sapiens OX=9606 GN=MXD4 PE=1 SV=2
sp|Q2VWP7|PRTG_HUMAN|PF13927|234_307	0.805302	PF13927	sp|Q2VWP7|PRTG_HUMAN Protogenin OS=Homo sapiens OX=9606 GN=PRTG PE=2 SV=1
tr|H3BSI9|H3BSI9_HUMAN|PF15865|140_207	0.8053	PF15865	tr|H3BSI9|H3BSI9_HUMAN Fanconi anemia group A protein (Fragment) OS=Homo sapiens OX=9606 GN=FANCA PE=1 SV=1
sp|Q9H4D0|CSTN2_HUMAN|PF00028|164_253	0.805296	PF00028	sp|Q9H4D0|CSTN2_HUMAN Calsyntenin-2 OS=Homo sapiens OX=9606 GN=CLSTN2 PE=1 SV=2
tr|A0A1D5RMP0|A0A1D5RMP0_HUMAN| |0_8	0.805291		tr|A0A1D5RMP0|A0A1D5RMP0_HUMAN DNA-binding protein SATB1 (Fragment) OS=Homo sapiens OX=9606 GN=SATB1 PE=4 SV=1
tr|A0A1B0GUC1|A0A1B0GUC1_HUMAN| |0_88	0.805287		tr|A0A1B0GUC1|A0A1B0GUC1_HUMAN Mesoderm induction early response protein 2 OS=Homo sapiens OX=9606 GN=MIER2 PE=4 SV=1
tr|Q6PIK3|Q6PIK3_HUMAN|PF00071|9_93	0.805287	PF00071	tr|Q6PIK3|Q6PIK3_HUMAN HCG1995540, isoform CRA_b OS=Homo sapiens OX=9606 GN=RAB4B PE=1 SV=1
tr|R4GMM0|R4GMM0_HUMAN|PF00001|40_121	0.805279	PF00001	tr|R4GMM0|R4GMM0_HUMAN Adrenocorticotropic hormone receptor (Fragment) OS=Homo sapiens OX=9606 GN=MC2R PE=4 SV=1
tr|C9JZ66|C9JZ66_HUMAN|PF05110|19_122	0.805278	PF05110	tr|C9JZ66|C9JZ66_HUMAN AF4/FMR2 family member 3 (Fragment) OS=Homo sapiens OX=9606 GN=AFF3 PE=1 SV=8
tr|A0A0A0MR67|A0A0A0MR67_HUMAN|PF16885|1652_1943	0.805275	PF16885	tr|A0A0A0MR67|A0A0A0MR67_HUMAN Voltage-dependent L-type calcium channel subunit alpha OS=Homo sapiens OX=9606 GN=CACNA1C PE=1 SV=1
tr|A0A0A0MSA1|A0A0A0MSA1_HUMAN|PF16885|1652_1943	0.805275	PF16885	tr|A0A0A0MSA1|A0A0A0MSA1_HUMAN Voltage-dependent L-type calcium channel subunit alpha OS=Homo sapiens OX=9606 GN=CACNA1C PE=1 SV=1
tr|E9PNI5|E9PNI5_HUMAN| |0_114	0.805273		tr|E9PNI5|E9PNI5_HUMAN Sorting nexin-15 OS=Homo sapiens OX=9606 GN=SNX15 PE=1 SV=1
tr|A0A096LNX7|A0A096LNX7_HUMAN| |0_77	0.805269		tr|A0A096LNX7|A0A096LNX7_HUMAN Uncharacterized protein (Fragment) OS=Homo sapiens OX=9606 PE=4 SV=1
tr|F5GWK2|F5GWK2_HUMAN| |0_72	0.805264		tr|F5GWK2|F5GWK2_HUMAN Nuclear mitotic apparatus protein 1 (Fragment) OS=Homo sapiens OX=9606 GN=NUMA1 PE=1 SV=1
tr|H3BQB5|H3BQB5_HUMAN| |0_34	0.80525		tr|H3BQB5|H3BQB5_HUMAN Cadherin-11 (Fragment) OS=Homo sapiens OX=9606 GN=CDH11 PE=4 SV=1
sp|A6NL88|SHSA7_HUMAN|PF13908|79_141	0.805245	PF13908	sp|A6NL88|SHSA7_HUMAN Protein shisa-7 OS=Homo sapiens OX=9606 GN=SHISA7 PE=2 SV=3
tr|Q5T4K2|Q5T4K2_HUMAN|PF02535|27_136	0.80524	PF02535	tr|Q5T4K2|Q5T4K2_HUMAN Zinc transporter ZIP1 (Fragment) OS=Homo sapiens OX=9606 GN=SLC39A1 PE=1 SV=1
sp|Q9Y4F9|RIPR2_HUMAN|PF15903|15_363	0.80523	PF15903	sp|Q9Y4F9|RIPR2_HUMAN Rho family-interacting cell polarization regulator 2 OS=Homo sapiens OX=9606 GN=RIPOR2 PE=1 SV=4
tr|A0A2R8YF77|A0A2R8YF77_HUMAN|PF15903|15_363	0.80523	PF15903	tr|A0A2R8YF77|A0A2R8YF77_HUMAN Rho family-interacting cell polarization regulator 2 OS=Homo sapiens OX=9606 GN=RIPOR2 PE=1 SV=1
sp|I0J062|PANO1_HUMAN| |0_215	0.805229		sp|I0J062|PANO1_HUMAN Proapoptotic nucleolar protein 1 OS=Homo sapiens OX=9606 GN=PANO1 PE=2 SV=1
tr|A0A0A0MS18|A0A0A0MS18_HUMAN|PF08423|78_253	0.805224	PF08423	tr|A0A0A0MS18|A0A0A0MS18_HUMAN DNA repair protein RAD51 homolog 2 OS=Homo sapiens OX=9606 GN=RAD51B PE=1 SV=1
sp|P07202|PERT_HUMAN|PF03098|150_709	0.805223	PF03098	sp|P07202|PERT_HUMAN Thyroid peroxidase OS=Homo sapiens OX=9606 GN=TPO PE=1 SV=4
tr|H0Y6H4|H0Y6H4_HUMAN|PF03098|79_638	0.805223	PF03098	tr|H0Y6H4|H0Y6H4_HUMAN Thyroid peroxidase (Fragment) OS=Homo sapiens OX=9606 GN=TPO PE=1 SV=1
tr|H0YE64|H0YE64_HUMAN|PF02862|15_67	0.805218	PF02862	tr|H0YE64|H0YE64_HUMAN Phospholipase DDHD2 (Fragment) OS=Homo sapiens OX=9606 GN=DDHD2 PE=1 SV=1
tr|F5GYI1|F5GYI1_HUMAN| |0_169	0.805218		tr|F5GYI1|F5GYI1_HUMAN Vascular non-inflammatory molecule 3 OS=Homo sapiens OX=9606 GN=VNN3 PE=1 SV=1
tr|H7C0Z1|H7C0Z1_HUMAN|PF00071|19_93	0.805218	PF00071	tr|H7C0Z1|H7C0Z1_HUMAN Ras-related protein Rab-36 (Fragment) OS=Homo sapiens OX=9606 GN=RAB36 PE=1 SV=1
sp|Q7L8A9|VASH1_HUMAN|PF14822|57_302	0.805217	PF14822	sp|Q7L8A9|VASH1_HUMAN Tubulinyl-Tyr carboxypeptidase 1 OS=Homo sapiens OX=9606 GN=VASH1 PE=1 SV=1
tr|E5RJZ4|E5RJZ4_HUMAN| |0_39	0.805207		tr|E5RJZ4|E5RJZ4_HUMAN Lipoprotein lipase OS=Homo sapiens OX=9606 GN=LPL PE=4 SV=1
tr|A8MXH5|A8MXH5_HUMAN|PF01413|1485_1588	0.805198	PF01413	tr|A8MXH5|A8MXH5_HUMAN Collagen alpha-6(IV) chain OS=Homo sapiens OX=9606 GN=COL4A6 PE=1 SV=2
sp|Q14031|CO4A6_HUMAN|PF01413|1469_1572	0.805198	PF01413	sp|Q14031|CO4A6_HUMAN Collagen alpha-6(IV) chain OS=Homo sapiens OX=9606 GN=COL4A6 PE=1 SV=3
tr|F5H851|F5H851_HUMAN|PF01413|1456_1559	0.805198	PF01413	tr|F5H851|F5H851_HUMAN Collagen alpha-6(IV) chain OS=Homo sapiens OX=9606 GN=COL4A6 PE=1 SV=2
tr|F5H3Q5|F5H3Q5_HUMAN|PF01413|1411_1514	0.805198	PF01413	tr|F5H3Q5|F5H3Q5_HUMAN Collagen alpha-6(IV) chain OS=Homo sapiens OX=9606 GN=COL4A6 PE=1 SV=1
tr|A0A087WZY5|A0A087WZY5_HUMAN|PF01413|1444_1547	0.805198	PF01413	tr|A0A087WZY5|A0A087WZY5_HUMAN Collagen alpha-6(IV) chain OS=Homo sapiens OX=9606 GN=COL4A6 PE=1 SV=1
tr|A0A0G2JIA9|A0A0G2JIA9_HUMAN|PF12057|0_38	0.805186	PF12057	tr|A0A0G2JIA9|A0A0G2JIA9_HUMAN Large proline-rich protein BAG6 (Fragment) OS=Homo sapiens OX=9606 GN=BAG6 PE=1 SV=1
tr|A0A0G2JIB3|A0A0G2JIB3_HUMAN|PF12057|0_38	0.805186	PF12057	tr|A0A0G2JIB3|A0A0G2JIB3_HUMAN Large proline-rich protein BAG6 (Fragment) OS=Homo sapiens OX=9606 GN=BAG6 PE=1 SV=1
tr|A0A1W2PNF0|A0A1W2PNF0_HUMAN|PF04142|125_256	0.805186	PF04142	tr|A0A1W2PNF0|A0A1W2PNF0_HUMAN UDP-N-acetylglucosamine transporter OS=Homo sapiens OX=9606 GN=SLC35A3 PE=1 SV=1
sp|Q96HA8|NTAQ1_HUMAN|PF09764|22_200	0.805184	PF09764	sp|Q96HA8|NTAQ1_HUMAN Protein N-terminal glutamine amidohydrolase OS=Homo sapiens OX=9606 GN=NTAQ1 PE=1 SV=2
tr|F8WBA4|F8WBA4_HUMAN| |0_43	0.805183		tr|F8WBA4|F8WBA4_HUMAN Peroxisomal membrane protein PMP34 OS=Homo sapiens OX=9606 GN=SLC25A17 PE=4 SV=1
tr|F8WBN8|F8WBN8_HUMAN| |0_62	0.805182		tr|F8WBN8|F8WBN8_HUMAN Coiled-coil domain-containing protein 117 OS=Homo sapiens OX=9606 GN=CCDC117 PE=1 SV=1
sp|Q9NX02|NALP2_HUMAN|PF17776|502_620	0.805177	PF17776	sp|Q9NX02|NALP2_HUMAN NACHT, LRR and PYD domains-containing protein 2 OS=Homo sapiens OX=9606 GN=NLRP2 PE=1 SV=1
tr|J3KN39|J3KN39_HUMAN|PF17776|499_617	0.805177	PF17776	tr|J3KN39|J3KN39_HUMAN NACHT, LRR and PYD domains-containing protein 2 OS=Homo sapiens OX=9606 GN=NLRP2 PE=1 SV=1
tr|F5GXT5|F5GXT5_HUMAN| |0_151	0.805169		tr|F5GXT5|F5GXT5_HUMAN Importin-8 (Fragment) OS=Homo sapiens OX=9606 GN=IPO8 PE=1 SV=1
sp|P21796|VDAC1_HUMAN|PF01459|3_276	0.805158	PF01459	sp|P21796|VDAC1_HUMAN Voltage-dependent anion-selective channel protein 1 OS=Homo sapiens OX=9606 GN=VDAC1 PE=1 SV=2
tr|F2Z2R0|F2Z2R0_HUMAN|PF01044|0_149	0.805158	PF01044	tr|F2Z2R0|F2Z2R0_HUMAN Catenin alpha-3 OS=Homo sapiens OX=9606 GN=CTNNA3 PE=1 SV=2
tr|E9PEB5|E9PEB5_HUMAN|PF09005|576_595	0.805157	PF09005	tr|E9PEB5|E9PEB5_HUMAN Far upstream element-binding protein 1 OS=Homo sapiens OX=9606 GN=FUBP1 PE=1 SV=1
sp|Q96AE4|FUBP1_HUMAN|PF09005|576_595	0.805157	PF09005	sp|Q96AE4|FUBP1_HUMAN Far upstream element-binding protein 1 OS=Homo sapiens OX=9606 GN=FUBP1 PE=1 SV=3
sp|O95206|PCDH8_HUMAN|PF00028|252_344	0.805143	PF00028	sp|O95206|PCDH8_HUMAN Protocadherin-8 OS=Homo sapiens OX=9606 GN=PCDH8 PE=1 SV=2
tr|D6RE02|D6RE02_HUMAN| |0_124	0.80514		tr|D6RE02|D6RE02_HUMAN Matrin-3 (Fragment) OS=Homo sapiens OX=9606 GN=MATR3 PE=1 SV=8
tr|A0A5F9UJV3|A0A5F9UJV3_HUMAN|PF14796|802_953	0.80514	PF14796	tr|A0A5F9UJV3|A0A5F9UJV3_HUMAN AP-3 complex subunit beta OS=Homo sapiens OX=9606 GN=AP3B2 PE=1 SV=1
tr|A0A0B4J2B9|A0A0B4J2B9_HUMAN|PF00091|4_50	0.805139	PF00091	tr|A0A0B4J2B9|A0A0B4J2B9_HUMAN Tubulin epsilon chain OS=Homo sapiens OX=9606 GN=TUBE1 PE=1 SV=1
tr|S4R424|S4R424_HUMAN|PF00091|4_50	0.805139	PF00091	tr|S4R424|S4R424_HUMAN Tubulin epsilon chain OS=Homo sapiens OX=9606 GN=TUBE1 PE=1 SV=1
sp|Q9BYE9|CDHR2_HUMAN|PF00028|589_686	0.805137	PF00028	sp|Q9BYE9|CDHR2_HUMAN Cadherin-related family member 2 OS=Homo sapiens OX=9606 GN=CDHR2 PE=1 SV=2
sp|Q13772|NCOA4_HUMAN|PF12489|34_165	0.805132	PF12489	sp|Q13772|NCOA4_HUMAN Nuclear receptor coactivator 4 OS=Homo sapiens OX=9606 GN=NCOA4 PE=1 SV=1
tr|A0A0A6YYG7|A0A0A6YYG7_HUMAN|PF06278|10_123	0.805129	PF06278	tr|A0A0A6YYG7|A0A0A6YYG7_HUMAN Condensin-2 complex subunit H2 OS=Homo sapiens OX=9606 GN=NCAPH2 PE=1 SV=1
sp|Q6IBW4|CNDH2_HUMAN|PF06278|10_123	0.805129	PF06278	sp|Q6IBW4|CNDH2_HUMAN Condensin-2 complex subunit H2 OS=Homo sapiens OX=9606 GN=NCAPH2 PE=1 SV=1
tr|H0YE01|H0YE01_HUMAN| |0_129	0.805124		tr|H0YE01|H0YE01_HUMAN Jouberin (Fragment) OS=Homo sapiens OX=9606 GN=AHI1 PE=1 SV=1
sp|P35523|CLCN1_HUMAN|PF00654|170_571	0.805124	PF00654	sp|P35523|CLCN1_HUMAN Chloride channel protein 1 OS=Homo sapiens OX=9606 GN=CLCN1 PE=1 SV=3
tr|A0A494C1G7|A0A494C1G7_HUMAN|PF00307|64_107	0.805121	PF00307	tr|A0A494C1G7|A0A494C1G7_HUMAN Spectrin beta chain, non-erythrocytic 2 (Fragment) OS=Homo sapiens OX=9606 GN=SPTBN2 PE=1 SV=1
sp|Q6ZR03|YU004_HUMAN| |0_302	0.805118		sp|Q6ZR03|YU004_HUMAN Uncharacterized protein FLJ46757 OS=Homo sapiens OX=9606 PE=2 SV=1
sp|Q8IWY4|SCUB1_HUMAN|PF00431|797_907	0.805117	PF00431	sp|Q8IWY4|SCUB1_HUMAN Signal peptide, CUB and EGF-like domain-containing protein 1 OS=Homo sapiens OX=9606 GN=SCUBE1 PE=1 SV=3
tr|H0Y360|H0Y360_HUMAN|PF00962|356_774	0.805115	PF00962	tr|H0Y360|H0Y360_HUMAN AMP deaminase OS=Homo sapiens OX=9606 GN=AMPD2 PE=1 SV=2
tr|F8WB11|F8WB11_HUMAN| |0_43	0.805109		tr|F8WB11|F8WB11_HUMAN Sorting nexin-13 OS=Homo sapiens OX=9606 GN=SNX13 PE=4 SV=1
tr|E9PQS5|E9PQS5_HUMAN|PF01056|0_100	0.805109	PF01056	tr|E9PQS5|E9PQS5_HUMAN Protein L-Myc (Fragment) OS=Homo sapiens OX=9606 GN=MYCL PE=4 SV=1
sp|Q8N907|DAND5_HUMAN|PF03045|86_186	0.805106	PF03045	sp|Q8N907|DAND5_HUMAN DAN domain family member 5 OS=Homo sapiens OX=9606 GN=DAND5 PE=2 SV=1
tr|J3QSS5|J3QSS5_HUMAN| |0_307	0.805106		tr|J3QSS5|J3QSS5_HUMAN T-complex protein 10A homolog 2 OS=Homo sapiens OX=9606 GN=TCP10L2 PE=1 SV=1
sp|Q14416|GRM2_HUMAN|PF00003|579_816	0.805105	PF00003	sp|Q14416|GRM2_HUMAN Metabotropic glutamate receptor 2 OS=Homo sapiens OX=9606 GN=GRM2 PE=1 SV=2
sp|P20042|IF2B_HUMAN|PF01873|196_307	0.805103	PF01873	sp|P20042|IF2B_HUMAN Eukaryotic translation initiation factor 2 subunit 2 OS=Homo sapiens OX=9606 GN=EIF2S2 PE=1 SV=2
tr|I3L183|I3L183_HUMAN| |0_113	0.805093		tr|I3L183|I3L183_HUMAN TLC domain-containing protein 3A OS=Homo sapiens OX=9606 GN=TLCD3A PE=1 SV=1
tr|G3V4H5|G3V4H5_HUMAN| |0_186	0.805089		tr|G3V4H5|G3V4H5_HUMAN Methyltransferase-like protein 17, mitochondrial (Fragment) OS=Homo sapiens OX=9606 GN=METTL17 PE=1 SV=1
sp|P12525|MYCP1_HUMAN|PF01056|1_111	0.805082	PF01056	sp|P12525|MYCP1_HUMAN Putative myc-like protein MYCLP1 OS=Homo sapiens OX=9606 GN=MYCLP1 PE=5 SV=2
tr|Q8WY19|Q8WY19_HUMAN|PF07679|1_57	0.805079	PF07679	tr|Q8WY19|Q8WY19_HUMAN Down syndrome cell adhesion molecule (Fragment) OS=Homo sapiens OX=9606 GN=DSCAM PE=1 SV=1
tr|A0A0D9SEJ5|A0A0D9SEJ5_HUMAN| |0_922	0.805072		tr|A0A0D9SEJ5|A0A0D9SEJ5_HUMAN Constitutive coactivator of peroxisome proliferator-activated receptor gamma OS=Homo sapiens OX=9606 GN=FAM120B PE=1 SV=1
tr|K7ELJ6|K7ELJ6_HUMAN| |0_74	0.805059		tr|K7ELJ6|K7ELJ6_HUMAN Lysophosphatidic acid receptor 2 (Fragment) OS=Homo sapiens OX=9606 GN=LPAR2 PE=4 SV=8
tr|G3V5X7|G3V5X7_HUMAN|PF05729|1053_1227	0.805054	PF05729	tr|G3V5X7|G3V5X7_HUMAN Telomerase protein component 1 OS=Homo sapiens OX=9606 GN=TEP1 PE=1 SV=1
tr|G3V470|G3V470_HUMAN|PF05729|1161_1335	0.805054	PF05729	tr|G3V470|G3V470_HUMAN Telomerase protein component 1 OS=Homo sapiens OX=9606 GN=TEP1 PE=1 SV=1
sp|Q99973|TEP1_HUMAN|PF05729|1161_1335	0.805054	PF05729	sp|Q99973|TEP1_HUMAN Telomerase protein component 1 OS=Homo sapiens OX=9606 GN=TEP1 PE=1 SV=2
tr|G3V2A4|G3V2A4_HUMAN|PF05729|511_685	0.805054	PF05729	tr|G3V2A4|G3V2A4_HUMAN Telomerase protein component 1 OS=Homo sapiens OX=9606 GN=TEP1 PE=1 SV=1
sp|P63173|RL38_HUMAN|PF01781|1_69	0.805042	PF01781	sp|P63173|RL38_HUMAN 60S ribosomal protein L38 OS=Homo sapiens OX=9606 GN=RPL38 PE=1 SV=2
tr|V9GY93|V9GY93_HUMAN|PF01169|75_136	0.805039	PF01169	tr|V9GY93|V9GY93_HUMAN GDT1 family protein (Fragment) OS=Homo sapiens OX=9606 GN=TMEM165 PE=1 SV=1
sp|O60493|SNX3_HUMAN|PF00787|26_147	0.805023	PF00787	sp|O60493|SNX3_HUMAN Sorting nexin-3 OS=Homo sapiens OX=9606 GN=SNX3 PE=1 SV=3
tr|A0A2R8YH03|A0A2R8YH03_HUMAN|PF12509|1071_1220	0.80502	PF12509	tr|A0A2R8YH03|A0A2R8YH03_HUMAN Protein TASOR 2 OS=Homo sapiens OX=9606 GN=TASOR2 PE=1 SV=1
sp|Q5VWN6|TASO2_HUMAN|PF12509|856_1005	0.80502	PF12509	sp|Q5VWN6|TASO2_HUMAN Protein TASOR 2 OS=Homo sapiens OX=9606 GN=TASOR2 PE=1 SV=1
sp|Q96L42|KCNH8_HUMAN|PF00520|223_480	0.805019	PF00520	sp|Q96L42|KCNH8_HUMAN Potassium voltage-gated channel subfamily H member 8 OS=Homo sapiens OX=9606 GN=KCNH8 PE=2 SV=2
tr|A2AB11|A2AB11_HUMAN|PF01145|4_168	0.805018	PF01145	tr|A2AB11|A2AB11_HUMAN Flotillin (Fragment) OS=Homo sapiens OX=9606 GN=FLOT1 PE=1 SV=1
tr|A0A590UJ54|A0A590UJ54_HUMAN|PF00612|104_116	0.805016	PF00612	tr|A0A590UJ54|A0A590UJ54_HUMAN IQ domain-containing protein F6 OS=Homo sapiens OX=9606 GN=IQCF6 PE=1 SV=1
sp|A8MYZ5|IQCF6_HUMAN|PF00612|65_77	0.805016	PF00612	sp|A8MYZ5|IQCF6_HUMAN IQ domain-containing protein F6 OS=Homo sapiens OX=9606 GN=IQCF6 PE=4 SV=3
tr|A0A2R8Y4M9|A0A2R8Y4M9_HUMAN|PF00612|85_97	0.805016	PF00612	tr|A0A2R8Y4M9|A0A2R8Y4M9_HUMAN IQ domain-containing protein F6 OS=Homo sapiens OX=9606 GN=IQCF6 PE=1 SV=1
tr|A0A0G2JR10|A0A0G2JR10_HUMAN|PF15874|1_78	0.80501	PF15874	tr|A0A0G2JR10|A0A0G2JR10_HUMAN Uncharacterized protein C22orf15 (Fragment) OS=Homo sapiens OX=9606 GN=C22orf15 PE=1 SV=1
sp|O95487|SC24B_HUMAN|PF04815|1013_1114	0.805009	PF04815	sp|O95487|SC24B_HUMAN Protein transport protein Sec24B OS=Homo sapiens OX=9606 GN=SEC24B PE=1 SV=2
sp|P05023|AT1A1_HUMAN|PF13246|426_521	0.805008	PF13246	sp|P05023|AT1A1_HUMAN Sodium/potassium-transporting ATPase subunit alpha-1 OS=Homo sapiens OX=9606 GN=ATP1A1 PE=1 SV=1
tr|B7ZBQ3|B7ZBQ3_HUMAN|PF08612|0_142	0.804999	PF08612	tr|B7ZBQ3|B7ZBQ3_HUMAN Mediator of RNA polymerase II transcription subunit 20 OS=Homo sapiens OX=9606 GN=MED20 PE=1 SV=1
tr|H3BPF4|H3BPF4_HUMAN| |0_49	0.804998		tr|H3BPF4|H3BPF4_HUMAN ADP-ribosylation factor-binding protein GGA2 OS=Homo sapiens OX=9606 GN=GGA2 PE=1 SV=1
tr|Q5T5P1|Q5T5P1_HUMAN|PF03915|572_743	0.804996	PF03915	tr|Q5T5P1|Q5T5P1_HUMAN Sickle tail protein homolog (Fragment) OS=Homo sapiens OX=9606 GN=KIAA1217 PE=1 SV=2
tr|A0A3B3IS94|A0A3B3IS94_HUMAN| |0_217	0.804986		tr|A0A3B3IS94|A0A3B3IS94_HUMAN Canalicular multispecific organic anion transporter 1 OS=Homo sapiens OX=9606 GN=ABCC2 PE=4 SV=1
tr|C9JJM2|C9JJM2_HUMAN|PF03798|47_154	0.80498	PF03798	tr|C9JJM2|C9JJM2_HUMAN TLC domain-containing protein 4 (Fragment) OS=Homo sapiens OX=9606 GN=TLCD4 PE=4 SV=1
sp|Q96KT6|CH014_HUMAN| |0_92	0.804979		sp|Q96KT6|CH014_HUMAN Putative uncharacterized protein encoded by LINC00208 OS=Homo sapiens OX=9606 GN=LINC00208 PE=5 SV=1
sp|Q14432|PDE3A_HUMAN|PF00233|820_1017	0.804962	PF00233	sp|Q14432|PDE3A_HUMAN cGMP-inhibited 3',5'-cyclic phosphodiesterase A OS=Homo sapiens OX=9606 GN=PDE3A PE=1 SV=3
tr|H0YFM3|H0YFM3_HUMAN|PF13886|86_189	0.804956	PF13886	tr|H0YFM3|H0YFM3_HUMAN Transmembrane 7 superfamily member 3 (Fragment) OS=Homo sapiens OX=9606 GN=TM7SF3 PE=1 SV=1
tr|J3QRE6|J3QRE6_HUMAN| |0_196	0.804955		tr|J3QRE6|J3QRE6_HUMAN Transmembrane protein 241 (Fragment) OS=Homo sapiens OX=9606 GN=TMEM241 PE=4 SV=1
tr|D2DJS5|D2DJS5_HUMAN| |0_116	0.804946		tr|D2DJS5|D2DJS5_HUMAN V-set and transmembrane domain containing 1 isoform c OS=Homo sapiens OX=9606 GN=VSTM1 PE=1 SV=1
sp|Q6V0I7|FAT4_HUMAN|PF00028|1104_1198	0.804944	PF00028	sp|Q6V0I7|FAT4_HUMAN Protocadherin Fat 4 OS=Homo sapiens OX=9606 GN=FAT4 PE=1 SV=2
tr|G3V1M7|G3V1M7_HUMAN|PF00441|1_93	0.80494	PF00441	tr|G3V1M7|G3V1M7_HUMAN Very long-chain-specific acyl-CoA dehydrogenase, mitochondrial (Fragment) OS=Homo sapiens OX=9606 GN=ACADVL PE=1 SV=2
sp|Q9UNG2|TNF18_HUMAN| |0_199	0.804939		sp|Q9UNG2|TNF18_HUMAN Tumor necrosis factor ligand superfamily member 18 OS=Homo sapiens OX=9606 GN=TNFSF18 PE=1 SV=2
sp|P20908|CO5A1_HUMAN|PF01391|1465_1523	0.804936	PF01391	sp|P20908|CO5A1_HUMAN Collagen alpha-1(V) chain OS=Homo sapiens OX=9606 GN=COL5A1 PE=1 SV=3
tr|F8WFB6|F8WFB6_HUMAN| |0_121	0.804932		tr|F8WFB6|F8WFB6_HUMAN Apoptosis-inducing factor 3 OS=Homo sapiens OX=9606 GN=AIFM3 PE=1 SV=1
tr|S4R429|S4R429_HUMAN| |0_29	0.804932		tr|S4R429|S4R429_HUMAN Adenosine receptor A2a (Fragment) OS=Homo sapiens OX=9606 GN=ADORA2A PE=4 SV=1
tr|H0YBE8|H0YBE8_HUMAN| |0_889	0.80493		tr|H0YBE8|H0YBE8_HUMAN Protein KIBRA (Fragment) OS=Homo sapiens OX=9606 GN=WWC1 PE=1 SV=1
tr|G3V398|G3V398_HUMAN| |0_70	0.804929		tr|G3V398|G3V398_HUMAN Zinc finger protein 410 (Fragment) OS=Homo sapiens OX=9606 GN=ZNF410 PE=1 SV=1
sp|Q9HAT1|LMA1L_HUMAN|PF03388|31_253	0.804927	PF03388	sp|Q9HAT1|LMA1L_HUMAN Protein ERGIC-53-like OS=Homo sapiens OX=9606 GN=LMAN1L PE=2 SV=2
tr|A0A1B0GW98|A0A1B0GW98_HUMAN|PF00520|1_233	0.804926	PF00520	tr|A0A1B0GW98|A0A1B0GW98_HUMAN Voltage-dependent L-type calcium channel subunit alpha-1D (Fragment) OS=Homo sapiens OX=9606 GN=CACNA1D PE=3 SV=1
sp|Q9Y2G3|AT11B_HUMAN|PF16209|35_90	0.804913	PF16209	sp|Q9Y2G3|AT11B_HUMAN Probable phospholipid-transporting ATPase IF OS=Homo sapiens OX=9606 GN=ATP11B PE=1 SV=2
tr|A0A0C4DG94|A0A0C4DG94_HUMAN|PF16209|35_90	0.804913	PF16209	tr|A0A0C4DG94|A0A0C4DG94_HUMAN P-type phospholipid transporter OS=Homo sapiens OX=9606 GN=ATP11B PE=1 SV=1
tr|V9GZ49|V9GZ49_HUMAN|PF00084|215_270	0.80491	PF00084	tr|V9GZ49|V9GZ49_HUMAN Sushi domain-containing protein 4 (Fragment) OS=Homo sapiens OX=9606 GN=SUSD4 PE=4 SV=1
tr|B7Z369|B7Z369_HUMAN|PF00084|173_228	0.80491	PF00084	tr|B7Z369|B7Z369_HUMAN Sushi domain-containing protein 4 OS=Homo sapiens OX=9606 GN=SUSD4 PE=2 SV=1
sp|Q5VX71|SUSD4_HUMAN|PF00084|242_297	0.80491	PF00084	sp|Q5VX71|SUSD4_HUMAN Sushi domain-containing protein 4 OS=Homo sapiens OX=9606 GN=SUSD4 PE=1 SV=1
tr|V9GYN8|V9GYN8_HUMAN|PF00084|242_297	0.80491	PF00084	tr|V9GYN8|V9GYN8_HUMAN Sushi domain-containing protein 4 OS=Homo sapiens OX=9606 GN=SUSD4 PE=4 SV=1
tr|H0YJH8|H0YJH8_HUMAN|PF01813|1_113	0.804902	PF01813	tr|H0YJH8|H0YJH8_HUMAN V-type proton ATPase subunit D (Fragment) OS=Homo sapiens OX=9606 GN=ATP6V1D PE=1 SV=1
sp|P07476|INVO_HUMAN|PF00904|265_274	0.804895	PF00904	sp|P07476|INVO_HUMAN Involucrin OS=Homo sapiens OX=9606 GN=IVL PE=1 SV=2
tr|A0A087WUJ9|A0A087WUJ9_HUMAN| |0_160	0.804892		tr|A0A087WUJ9|A0A087WUJ9_HUMAN Ras GTPase-activating protein 4 OS=Homo sapiens OX=9606 GN=RASA4 PE=4 SV=1
tr|H7C098|H7C098_HUMAN| |0_150	0.804888		tr|H7C098|H7C098_HUMAN Transmembrane protein 212 (Fragment) OS=Homo sapiens OX=9606 GN=TMEM212 PE=4 SV=1
tr|C9JAV5|C9JAV5_HUMAN|PF08399|18_126	0.804881	PF08399	tr|C9JAV5|C9JAV5_HUMAN Voltage-dependent calcium channel subunit alpha-2/delta-3 (Fragment) OS=Homo sapiens OX=9606 GN=CACNA2D3 PE=1 SV=1
tr|D6RFF8|D6RFF8_HUMAN|PF01182|62_256	0.804868	PF01182	tr|D6RFF8|D6RFF8_HUMAN Glucosamine-6-phosphate isomerase (Fragment) OS=Homo sapiens OX=9606 GN=GNPDA1 PE=1 SV=1
sp|Q5VSR9|SPXN1_HUMAN|PF07458|0_72	0.804865	PF07458	sp|Q5VSR9|SPXN1_HUMAN Sperm protein associated with the nucleus on the X chromosome N1 OS=Homo sapiens OX=9606 GN=SPANXN1 PE=3 SV=1
sp|Q8NC38|CA213_HUMAN| |0_126	0.804859		sp|Q8NC38|CA213_HUMAN Putative uncharacterized protein ZNF436-AS1 OS=Homo sapiens OX=9606 GN=ZNF436-AS1 PE=2 SV=2
tr|Q5T8A4|Q5T8A4_HUMAN| |0_147	0.804858		tr|Q5T8A4|Q5T8A4_HUMAN Odorant-binding protein 2a OS=Homo sapiens OX=9606 GN=OBP2A PE=1 SV=1
sp|Q4VX62|CF099_HUMAN| |0_202	0.804856		sp|Q4VX62|CF099_HUMAN Putative uncharacterized protein C6orf99 OS=Homo sapiens OX=9606 GN=C6orf99 PE=4 SV=1
tr|C9JC06|C9JC06_HUMAN| |0_71	0.804838		tr|C9JC06|C9JC06_HUMAN Meiosis-specific coiled-coil domain-containing protein MEIOC (Fragment) OS=Homo sapiens OX=9606 GN=MEIOC PE=4 SV=8
tr|F8VRU2|F8VRU2_HUMAN|PF04561|0_121	0.804838	PF04561	tr|F8VRU2|F8VRU2_HUMAN DNA-directed RNA polymerase (Fragment) OS=Homo sapiens OX=9606 GN=POLR3B PE=1 SV=8
sp|P10643|CO7_HUMAN|PF00084|570_626	0.804837	PF00084	sp|P10643|CO7_HUMAN Complement component C7 OS=Homo sapiens OX=9606 GN=C7 PE=1 SV=2
tr|E7ENZ9|E7ENZ9_HUMAN|PF04184|17_452	0.804835	PF04184	tr|E7ENZ9|E7ENZ9_HUMAN Suppressor of tumorigenicity 7 protein (Fragment) OS=Homo sapiens OX=9606 GN=ST7 PE=1 SV=1
sp|A6NJI9|LRC72_HUMAN|PF14580|76_192	0.80483	PF14580	sp|A6NJI9|LRC72_HUMAN Leucine-rich repeat-containing protein 72 OS=Homo sapiens OX=9606 GN=LRRC72 PE=2 SV=2
sp|Q8N9C0|IGS22_HUMAN|PF07679|614_697	0.804823	PF07679	sp|Q8N9C0|IGS22_HUMAN Immunoglobulin superfamily member 22 OS=Homo sapiens OX=9606 GN=IGSF22 PE=2 SV=2
tr|A0A087X0M8|A0A087X0M8_HUMAN|PF13882|1066_1151	0.80482	PF13882	tr|A0A087X0M8|A0A087X0M8_HUMAN Neural cell adhesion molecule L1-like protein OS=Homo sapiens OX=9606 GN=CHL1 PE=1 SV=1
sp|O00533|NCHL1_HUMAN|PF13882|1103_1188	0.80482	PF13882	sp|O00533|NCHL1_HUMAN Neural cell adhesion molecule L1-like protein OS=Homo sapiens OX=9606 GN=CHL1 PE=1 SV=4
tr|H7C0J0|H7C0J0_HUMAN|PF13882|253_338	0.80482	PF13882	tr|H7C0J0|H7C0J0_HUMAN Neural cell adhesion molecule L1-like protein (Fragment) OS=Homo sapiens OX=9606 GN=CHL1 PE=1 SV=2
sp|Q05707|COEA1_HUMAN|PF00041|31_108	0.804819	PF00041	sp|Q05707|COEA1_HUMAN Collagen alpha-1(XIV) chain OS=Homo sapiens OX=9606 GN=COL14A1 PE=1 SV=3
tr|Q4G0W3|Q4G0W3_HUMAN|PF00041|31_108	0.804819	PF00041	tr|Q4G0W3|Q4G0W3_HUMAN COL14A1 protein OS=Homo sapiens OX=9606 GN=COL14A1 PE=1 SV=1
sp|Q02985|FHR3_HUMAN|PF00084|150_203	0.804817	PF00084	sp|Q02985|FHR3_HUMAN Complement factor H-related protein 3 OS=Homo sapiens OX=9606 GN=CFHR3 PE=1 SV=2
sp|Q92496|FHR4_HUMAN|PF00084|339_392	0.804817	PF00084	sp|Q92496|FHR4_HUMAN Complement factor H-related protein 4 OS=Homo sapiens OX=9606 GN=CFHR4 PE=1 SV=3
tr|Q6NSD3|Q6NSD3_HUMAN|PF00084|150_203	0.804817	PF00084	tr|Q6NSD3|Q6NSD3_HUMAN CFHR3 protein OS=Homo sapiens OX=9606 GN=CFHR3 PE=1 SV=1
tr|A0A0C4DH21|A0A0C4DH21_HUMAN|PF00084|92_145	0.804817	PF00084	tr|A0A0C4DH21|A0A0C4DH21_HUMAN Complement factor H-related protein 4 OS=Homo sapiens OX=9606 GN=CFHR4 PE=1 SV=1
sp|P48723|HSP13_HUMAN|PF00012|32_317	0.804815	PF00012	sp|P48723|HSP13_HUMAN Heat shock 70 kDa protein 13 OS=Homo sapiens OX=9606 GN=HSPA13 PE=1 SV=1
tr|I3L3B3|I3L3B3_HUMAN| |0_190	0.804813		tr|I3L3B3|I3L3B3_HUMAN XIAP-associated factor 1 (Fragment) OS=Homo sapiens OX=9606 GN=XAF1 PE=1 SV=1
tr|H0YC18|H0YC18_HUMAN| |0_173	0.80481		tr|H0YC18|H0YC18_HUMAN Meckelin (Fragment) OS=Homo sapiens OX=9606 GN=TMEM67 PE=1 SV=1
sp|Q8IWA4|MFN1_HUMAN|PF00350|77_237	0.804809	PF00350	sp|Q8IWA4|MFN1_HUMAN Mitofusin-1 OS=Homo sapiens OX=9606 GN=MFN1 PE=1 SV=3
tr|C9JW59|C9JW59_HUMAN| |0_109	0.804807		tr|C9JW59|C9JW59_HUMAN Tubulin monoglycylase TTLL3 (Fragment) OS=Homo sapiens OX=9606 GN=TTLL3 PE=4 SV=1
sp|O43143|DHX15_HUMAN|PF00270|148_296	0.804805	PF00270	sp|O43143|DHX15_HUMAN Pre-mRNA-splicing factor ATP-dependent RNA helicase DHX15 OS=Homo sapiens OX=9606 GN=DHX15 PE=1 SV=2
tr|J3KRY3|J3KRY3_HUMAN|PF01423|8_53	0.804796	PF01423	tr|J3KRY3|J3KRY3_HUMAN Small nuclear ribonucleoprotein-associated protein N (Fragment) OS=Homo sapiens OX=9606 GN=SNRPN PE=4 SV=1
tr|H0YER7|H0YER7_HUMAN|PF05918|100_283	0.804794	PF05918	tr|H0YER7|H0YER7_HUMAN Apoptosis inhibitor 5 (Fragment) OS=Homo sapiens OX=9606 GN=API5 PE=1 SV=1
tr|A0A087WUI7|A0A087WUI7_HUMAN|PF13927|241_323	0.804792	PF13927	tr|A0A087WUI7|A0A087WUI7_HUMAN Down syndrome cell adhesion molecule OS=Homo sapiens OX=9606 GN=DSCAM PE=1 SV=1
sp|O60469|DSCAM_HUMAN|PF13927|406_488	0.804792	PF13927	sp|O60469|DSCAM_HUMAN Down syndrome cell adhesion molecule OS=Homo sapiens OX=9606 GN=DSCAM PE=1 SV=2
tr|Q8WY19|Q8WY19_HUMAN|PF13927|158_240	0.804792	PF13927	tr|Q8WY19|Q8WY19_HUMAN Down syndrome cell adhesion molecule (Fragment) OS=Homo sapiens OX=9606 GN=DSCAM PE=1 SV=1
tr|E9PRI3|E9PRI3_HUMAN| |0_99	0.80479		tr|E9PRI3|E9PRI3_HUMAN Wee1-like protein kinase (Fragment) OS=Homo sapiens OX=9606 GN=WEE1 PE=1 SV=1
sp|Q4G0P3|HYDIN_HUMAN|PF17213|2037_2236	0.804789	PF17213	sp|Q4G0P3|HYDIN_HUMAN Hydrocephalus-inducing protein homolog OS=Homo sapiens OX=9606 GN=HYDIN PE=1 SV=3
tr|H0YDZ1|H0YDZ1_HUMAN| |0_132	0.804789		tr|H0YDZ1|H0YDZ1_HUMAN Myotubularin-related protein 13 (Fragment) OS=Homo sapiens OX=9606 GN=SBF2 PE=1 SV=1
sp|Q6P4A8|PLBL1_HUMAN|PF04916|29_544	0.804789	PF04916	sp|Q6P4A8|PLBL1_HUMAN Phospholipase B-like 1 OS=Homo sapiens OX=9606 GN=PLBD1 PE=1 SV=2
tr|E5RID6|E5RID6_HUMAN| |0_95	0.804784		tr|E5RID6|E5RID6_HUMAN 2,4-dienoyl-CoA reductase, mitochondrial OS=Homo sapiens OX=9606 GN=DECR1 PE=1 SV=1
tr|M0R2M5|M0R2M5_HUMAN| |0_102	0.804783		tr|M0R2M5|M0R2M5_HUMAN Transcription elongation factor SPT5 (Fragment) OS=Homo sapiens OX=9606 GN=SUPT5H PE=1 SV=1
tr|K7EP75|K7EP75_HUMAN|PF10408|55_275	0.804761	PF10408	tr|K7EP75|K7EP75_HUMAN Ubiquitin conjugation factor E4 B (Fragment) OS=Homo sapiens OX=9606 GN=UBE4B PE=1 SV=1
tr|H7C2V9|H7C2V9_HUMAN|PF16553|503_589	0.804756	PF16553	tr|H7C2V9|H7C2V9_HUMAN BCL-6 corepressor (Fragment) OS=Homo sapiens OX=9606 GN=BCOR PE=1 SV=1
sp|P59541|T2R30_HUMAN|PF05296|0_297	0.804751	PF05296	sp|P59541|T2R30_HUMAN Taste receptor type 2 member 30 OS=Homo sapiens OX=9606 GN=TAS2R30 PE=2 SV=3
tr|D6RER2|D6RER2_HUMAN|PF00028|387_479	0.804749	PF00028	tr|D6RER2|D6RER2_HUMAN Cadherin-18 OS=Homo sapiens OX=9606 GN=CDH18 PE=1 SV=1
tr|D6RIH8|D6RIH8_HUMAN|PF00028|387_479	0.804749	PF00028	tr|D6RIH8|D6RIH8_HUMAN Cadherin-18 OS=Homo sapiens OX=9606 GN=CDH18 PE=1 SV=1
sp|Q13634|CAD18_HUMAN|PF00028|387_479	0.804749	PF00028	sp|Q13634|CAD18_HUMAN Cadherin-18 OS=Homo sapiens OX=9606 GN=CDH18 PE=2 SV=1
sp|H3BS89|T178B_HUMAN|PF13903|16_267	0.804747	PF13903	sp|H3BS89|T178B_HUMAN Transmembrane protein 178B OS=Homo sapiens OX=9606 GN=TMEM178B PE=2 SV=1
tr|H3BMA5|H3BMA5_HUMAN| |0_108	0.804745		tr|H3BMA5|H3BMA5_HUMAN Adenylate cyclase type 7 (Fragment) OS=Homo sapiens OX=9606 GN=ADCY7 PE=1 SV=8
tr|A0A590UJR3|A0A590UJR3_HUMAN|PF00888|449_614	0.804737	PF00888	tr|A0A590UJR3|A0A590UJR3_HUMAN Cullin-1 OS=Homo sapiens OX=9606 GN=CUL1 PE=1 SV=1
tr|C9JB28|C9JB28_HUMAN| |0_239	0.804726		tr|C9JB28|C9JB28_HUMAN Zinc transporter ZIP5 (Fragment) OS=Homo sapiens OX=9606 GN=SLC39A5 PE=1 SV=1
tr|E7ENF1|E7ENF1_HUMAN| |0_221	0.804718		tr|E7ENF1|E7ENF1_HUMAN Protein CUSTOS OS=Homo sapiens OX=9606 GN=C12orf43 PE=1 SV=3
tr|A0A1W2PQT7|A0A1W2PQT7_HUMAN|PF15234|0_252	0.804712	PF15234	tr|A0A1W2PQT7|A0A1W2PQT7_HUMAN Linker for activation of T-cells family member 1 OS=Homo sapiens OX=9606 GN=LAT PE=1 SV=1
tr|B7WNR7|B7WNR7_HUMAN| |0_179	0.80471		tr|B7WNR7|B7WNR7_HUMAN Transmembrane protein 196 OS=Homo sapiens OX=9606 GN=TMEM196 PE=4 SV=1
sp|Q8IVF6|AN18A_HUMAN|PF14915|326_618	0.80471	PF14915	sp|Q8IVF6|AN18A_HUMAN Ankyrin repeat domain-containing protein 18A OS=Homo sapiens OX=9606 GN=ANKRD18A PE=2 SV=3
sp|Q8NI17|IL31R_HUMAN|PF00041|427_501	0.804707	PF00041	sp|Q8NI17|IL31R_HUMAN Interleukin-31 receptor subunit alpha OS=Homo sapiens OX=9606 GN=IL31RA PE=1 SV=1
sp|Q9HD15|SRA1_HUMAN|PF07304|74_218	0.804689	PF07304	sp|Q9HD15|SRA1_HUMAN Steroid receptor RNA activator 1 OS=Homo sapiens OX=9606 GN=SRA1 PE=1 SV=1
sp|Q8NGH6|O52L2_HUMAN|PF13853|50_319	0.804682	PF13853	sp|Q8NGH6|O52L2_HUMAN Putative olfactory receptor 52L2 OS=Homo sapiens OX=9606 GN=OR52L2P PE=5 SV=3
sp|P28698|MZF1_HUMAN|PF00096|540_563	0.804661	PF00096	sp|P28698|MZF1_HUMAN Myeloid zinc finger 1 OS=Homo sapiens OX=9606 GN=MZF1 PE=1 SV=3
tr|H0Y9W1|H0Y9W1_HUMAN| |0_107	0.80466		tr|H0Y9W1|H0Y9W1_HUMAN Centromere protein C (Fragment) OS=Homo sapiens OX=9606 GN=CENPC PE=1 SV=1
sp|P24863|CCNC_HUMAN|PF00134|36_148	0.80466	PF00134	sp|P24863|CCNC_HUMAN Cyclin-C OS=Homo sapiens OX=9606 GN=CCNC PE=1 SV=2
tr|E5RFK5|E5RFK5_HUMAN|PF00134|36_148	0.80466	PF00134	tr|E5RFK5|E5RFK5_HUMAN Cyclin-C OS=Homo sapiens OX=9606 GN=CCNC PE=1 SV=1
tr|G5E954|G5E954_HUMAN|PF00134|36_148	0.80466	PF00134	tr|G5E954|G5E954_HUMAN Cyclin-C OS=Homo sapiens OX=9606 GN=CCNC PE=1 SV=1
tr|J3KP90|J3KP90_HUMAN|PF00134|36_148	0.80466	PF00134	tr|J3KP90|J3KP90_HUMAN Cyclin-C OS=Homo sapiens OX=9606 GN=CCNC PE=1 SV=1
tr|K7EQC2|K7EQC2_HUMAN| |0_63	0.80466		tr|K7EQC2|K7EQC2_HUMAN Signal recognition particle subunit SRP68 OS=Homo sapiens OX=9606 GN=SRP68 PE=1 SV=1
sp|Q9NS93|TM7S3_HUMAN|PF13886|295_503	0.804658	PF13886	sp|Q9NS93|TM7S3_HUMAN Transmembrane 7 superfamily member 3 OS=Homo sapiens OX=9606 GN=TM7SF3 PE=2 SV=1
tr|B1AQK7|B1AQK7_HUMAN|PF00520|94_366	0.804645	PF00520	tr|B1AQK7|B1AQK7_HUMAN Voltage-dependent N-type calcium channel subunit alpha OS=Homo sapiens OX=9606 GN=CACNA1B PE=1 SV=1
tr|B1AQK6|B1AQK6_HUMAN|PF00520|94_366	0.804645	PF00520	tr|B1AQK6|B1AQK6_HUMAN Voltage-dependent N-type calcium channel subunit alpha OS=Homo sapiens OX=9606 GN=CACNA1B PE=1 SV=1
sp|Q00975|CAC1B_HUMAN|PF00520|94_366	0.804645	PF00520	sp|Q00975|CAC1B_HUMAN Voltage-dependent N-type calcium channel subunit alpha-1B OS=Homo sapiens OX=9606 GN=CACNA1B PE=1 SV=1
tr|F6RH32|F6RH32_HUMAN|PF00520|94_366	0.804645	PF00520	tr|F6RH32|F6RH32_HUMAN Voltage-dependent N-type calcium channel subunit alpha OS=Homo sapiens OX=9606 GN=CACNA1B PE=1 SV=1
tr|E9PDR3|E9PDR3_HUMAN|PF00520|94_366	0.804645	PF00520	tr|E9PDR3|E9PDR3_HUMAN Voltage-dependent N-type calcium channel subunit alpha OS=Homo sapiens OX=9606 GN=CACNA1B PE=1 SV=3
tr|K7EN57|K7EN57_HUMAN| |0_151	0.804643		tr|K7EN57|K7EN57_HUMAN Zinc finger protein 112 (Fragment) OS=Homo sapiens OX=9606 GN=ZNF112 PE=4 SV=1
tr|C9K032|C9K032_HUMAN| |0_99	0.804635		tr|C9K032|C9K032_HUMAN Synaptotagmin-8 (Fragment) OS=Homo sapiens OX=9606 GN=SYT8 PE=4 SV=1
tr|A0A3B3ISV8|A0A3B3ISV8_HUMAN|PF00520|886_1162	0.804634	PF00520	tr|A0A3B3ISV8|A0A3B3ISV8_HUMAN Sodium leak channel non-selective protein OS=Homo sapiens OX=9606 GN=NALCN PE=1 SV=1
sp|Q8IZF0|NALCN_HUMAN|PF00520|886_1162	0.804634	PF00520	sp|Q8IZF0|NALCN_HUMAN Sodium leak channel non-selective protein OS=Homo sapiens OX=9606 GN=NALCN PE=1 SV=1
tr|A2RRB2|A2RRB2_HUMAN| |0_447	0.804625		tr|A2RRB2|A2RRB2_HUMAN ZNF608 protein OS=Homo sapiens OX=9606 GN=ZNF608 PE=1 SV=1
tr|G3V473|G3V473_HUMAN| |0_72	0.804624		tr|G3V473|G3V473_HUMAN Zinc finger CCCH domain-containing protein 14 (Fragment) OS=Homo sapiens OX=9606 GN=ZC3H14 PE=1 SV=1
sp|Q6UXM1|LRIG3_HUMAN|PF13927|497_585	0.804624	PF13927	sp|Q6UXM1|LRIG3_HUMAN Leucine-rich repeats and immunoglobulin-like domains protein 3 OS=Homo sapiens OX=9606 GN=LRIG3 PE=1 SV=1
tr|C9K080|C9K080_HUMAN|PF13927|497_585	0.804624	PF13927	tr|C9K080|C9K080_HUMAN Leucine-rich repeats and immunoglobulin-like domains protein 3 OS=Homo sapiens OX=9606 GN=LRIG3 PE=1 SV=2
tr|M0R2F9|M0R2F9_HUMAN|PF00104|249_399	0.804621	PF00104	tr|M0R2F9|M0R2F9_HUMAN Oxysterols receptor LXR-beta OS=Homo sapiens OX=9606 GN=NR1H2 PE=1 SV=1
tr|A0A0C4DGR8|A0A0C4DGR8_HUMAN|PF07647|88_156	0.80462	PF07647	tr|A0A0C4DGR8|A0A0C4DGR8_HUMAN Liprin-alpha-3 OS=Homo sapiens OX=9606 GN=PPFIA3 PE=1 SV=1
tr|A0A0C4DGR7|A0A0C4DGR7_HUMAN|PF07647|122_190	0.80462	PF07647	tr|A0A0C4DGR7|A0A0C4DGR7_HUMAN Liprin-alpha-3 (Fragment) OS=Homo sapiens OX=9606 GN=PPFIA3 PE=1 SV=1
sp|O75145|LIPA3_HUMAN|PF07647|1039_1107	0.80462	PF07647	sp|O75145|LIPA3_HUMAN Liprin-alpha-3 OS=Homo sapiens OX=9606 GN=PPFIA3 PE=1 SV=3
sp|Q9BZZ2|SN_HUMAN|PF13895|1266_1342	0.804618	PF13895	sp|Q9BZZ2|SN_HUMAN Sialoadhesin OS=Homo sapiens OX=9606 GN=SIGLEC1 PE=1 SV=2
tr|H7C0M6|H7C0M6_HUMAN|PF13895|80_156	0.804618	PF13895	tr|H7C0M6|H7C0M6_HUMAN Sialoadhesin (Fragment) OS=Homo sapiens OX=9606 GN=SIGLEC1 PE=1 SV=1
tr|A0A1W2PNV7|A0A1W2PNV7_HUMAN|PF00069|68_300	0.804615	PF00069	tr|A0A1W2PNV7|A0A1W2PNV7_HUMAN STE20-related kinase adapter protein alpha OS=Homo sapiens OX=9606 GN=STRADA PE=1 SV=1
sp|Q9Y2E4|DIP2C_HUMAN|PF00501|975_1449	0.804615	PF00501	sp|Q9Y2E4|DIP2C_HUMAN Disco-interacting protein 2 homolog C OS=Homo sapiens OX=9606 GN=DIP2C PE=1 SV=2
tr|E7EPU2|E7EPU2_HUMAN|PF00501|956_1430	0.804615	PF00501	tr|E7EPU2|E7EPU2_HUMAN Disco-interacting protein 2 homolog C OS=Homo sapiens OX=9606 GN=DIP2C PE=1 SV=2
sp|Q9BQ75|CMS1_HUMAN|PF14617|60_263	0.804612	PF14617	sp|Q9BQ75|CMS1_HUMAN Protein CMSS1 OS=Homo sapiens OX=9606 GN=CMSS1 PE=1 SV=2
tr|A0A1W2PS75|A0A1W2PS75_HUMAN|PF00029|2_235	0.804601	PF00029	tr|A0A1W2PS75|A0A1W2PS75_HUMAN Gap junction protein OS=Homo sapiens OX=9606 GN=GJA10 PE=1 SV=1
sp|Q969M2|CXA10_HUMAN|PF00029|2_235	0.804601	PF00029	sp|Q969M2|CXA10_HUMAN Gap junction alpha-10 protein OS=Homo sapiens OX=9606 GN=GJA10 PE=2 SV=1
sp|Q9C0H2|TTYH3_HUMAN|PF04906|24_425	0.804596	PF04906	sp|Q9C0H2|TTYH3_HUMAN Protein tweety homolog 3 OS=Homo sapiens OX=9606 GN=TTYH3 PE=1 SV=3
tr|G3V452|G3V452_HUMAN| |0_31	0.804594		tr|G3V452|G3V452_HUMAN Zinc finger protein 219 (Fragment) OS=Homo sapiens OX=9606 GN=ZNF219 PE=1 SV=1
sp|Q15800|MSMO1_HUMAN|PF04116|144_274	0.80459	PF04116	sp|Q15800|MSMO1_HUMAN Methylsterol monooxygenase 1 OS=Homo sapiens OX=9606 GN=MSMO1 PE=1 SV=1
tr|A0A2R8YFR0|A0A2R8YFR0_HUMAN| |0_67	0.80459		tr|A0A2R8YFR0|A0A2R8YFR0_HUMAN DNA-binding protein Ikaros (Fragment) OS=Homo sapiens OX=9606 GN=IKZF1 PE=1 SV=1
tr|H7C2W9|H7C2W9_HUMAN|PF01198|6_88	0.804589	PF01198	tr|H7C2W9|H7C2W9_HUMAN 60S ribosomal protein L31 (Fragment) OS=Homo sapiens OX=9606 GN=RPL31 PE=1 SV=1
sp|P62899|RL31_HUMAN|PF01198|18_100	0.804589	PF01198	sp|P62899|RL31_HUMAN 60S ribosomal protein L31 OS=Homo sapiens OX=9606 GN=RPL31 PE=1 SV=1
tr|B7Z4E3|B7Z4E3_HUMAN|PF01198|18_100	0.804589	PF01198	tr|B7Z4E3|B7Z4E3_HUMAN 60S ribosomal protein L31 OS=Homo sapiens OX=9606 GN=RPL31 PE=1 SV=1
tr|B7Z4C8|B7Z4C8_HUMAN|PF01198|18_100	0.804589	PF01198	tr|B7Z4C8|B7Z4C8_HUMAN 60S ribosomal protein L31 OS=Homo sapiens OX=9606 GN=RPL31 PE=1 SV=1
tr|C9JU56|C9JU56_HUMAN|PF01198|18_100	0.804589	PF01198	tr|C9JU56|C9JU56_HUMAN 60S ribosomal protein L31 (Fragment) OS=Homo sapiens OX=9606 GN=RPL31 PE=1 SV=1
tr|A0A0G2JR79|A0A0G2JR79_HUMAN|PF03098|79_638	0.804583	PF03098	tr|A0A0G2JR79|A0A0G2JR79_HUMAN Thyroid peroxidase (Fragment) OS=Homo sapiens OX=9606 GN=TPO PE=1 SV=1
tr|A0A0G2JNN7|A0A0G2JNN7_HUMAN|PF03098|150_709	0.804583	PF03098	tr|A0A0G2JNN7|A0A0G2JNN7_HUMAN Thyroid peroxidase OS=Homo sapiens OX=9606 GN=TPO PE=1 SV=1
tr|A0A0G2JRZ1|A0A0G2JRZ1_HUMAN|PF03098|150_709	0.804583	PF03098	tr|A0A0G2JRZ1|A0A0G2JRZ1_HUMAN Thyroid peroxidase (Fragment) OS=Homo sapiens OX=9606 GN=TPO PE=1 SV=1
tr|A0A0G2JP53|A0A0G2JP53_HUMAN|PF03098|150_709	0.804583	PF03098	tr|A0A0G2JP53|A0A0G2JP53_HUMAN Thyroid peroxidase OS=Homo sapiens OX=9606 GN=TPO PE=1 SV=1
tr|F2Z2C2|F2Z2C2_HUMAN|PF00106|2_82	0.80458	PF00106	tr|F2Z2C2|F2Z2C2_HUMAN 3-keto-steroid reductase OS=Homo sapiens OX=9606 GN=HSD17B7 PE=1 SV=1
tr|A0A1B0GUL3|A0A1B0GUL3_HUMAN| |0_894	0.804577		tr|A0A1B0GUL3|A0A1B0GUL3_HUMAN Genetic suppressor element 1 (Fragment) OS=Homo sapiens OX=9606 GN=GSE1 PE=1 SV=1
sp|Q96R54|O14A2_HUMAN|PF13853|28_304	0.804574	PF13853	sp|Q96R54|O14A2_HUMAN Olfactory receptor 14A2 OS=Homo sapiens OX=9606 GN=OR14A2 PE=3 SV=2
tr|F2Z2E2|F2Z2E2_HUMAN|PF00616|965_1177	0.804571	PF00616	tr|F2Z2E2|F2Z2E2_HUMAN Ras GTPase-activating-like protein IQGAP3 OS=Homo sapiens OX=9606 GN=IQGAP3 PE=1 SV=1
sp|Q86VI3|IQGA3_HUMAN|PF00616|1008_1220	0.804571	PF00616	sp|Q86VI3|IQGA3_HUMAN Ras GTPase-activating-like protein IQGAP3 OS=Homo sapiens OX=9606 GN=IQGAP3 PE=1 SV=2
sp|Q96AM1|MRGRF_HUMAN|PF10328|52_180	0.804564	PF10328	sp|Q96AM1|MRGRF_HUMAN Mas-related G-protein coupled receptor member F OS=Homo sapiens OX=9606 GN=MRGPRF PE=2 SV=1
sp|Q9Y5K3|PCY1B_HUMAN|PF01467|79_208	0.804562	PF01467	sp|Q9Y5K3|PCY1B_HUMAN Choline-phosphate cytidylyltransferase B OS=Homo sapiens OX=9606 GN=PCYT1B PE=1 SV=1
tr|C9J8K5|C9J8K5_HUMAN| |0_122	0.80456		tr|C9J8K5|C9J8K5_HUMAN Tensin-1 (Fragment) OS=Homo sapiens OX=9606 GN=TNS1 PE=1 SV=1
tr|G3V1R1|G3V1R1_HUMAN|PF15240|0_178	0.804557	PF15240	tr|G3V1R1|G3V1R1_HUMAN Basic salivary proline-rich protein 1 OS=Homo sapiens OX=9606 GN=PRB1 PE=1 SV=1
tr|F8W0J2|F8W0J2_HUMAN| |0_75	0.804556		tr|F8W0J2|F8W0J2_HUMAN Citrate synthase, mitochondrial OS=Homo sapiens OX=9606 GN=CS PE=1 SV=1
tr|A0A1B0GTR2|A0A1B0GTR2_HUMAN| |0_128	0.80455		tr|A0A1B0GTR2|A0A1B0GTR2_HUMAN Proline-rich transmembrane protein 2 (Fragment) OS=Homo sapiens OX=9606 GN=PRRT2 PE=4 SV=1
tr|E9PMM9|E9PMM9_HUMAN|PF03719|184_218	0.804548	PF03719	tr|E9PMM9|E9PMM9_HUMAN 40S ribosomal protein S2 (Fragment) OS=Homo sapiens OX=9606 GN=RPS2 PE=1 SV=1
tr|H0Y2Q8|H0Y2Q8_HUMAN| |0_407	0.804545		tr|H0Y2Q8|H0Y2Q8_HUMAN Doublecortin domain-containing protein 1 (Fragment) OS=Homo sapiens OX=9606 GN=DCDC1 PE=1 SV=1
tr|A6NMT1|A6NMT1_HUMAN|PF00850|34_248	0.804538	PF00850	tr|A6NMT1|A6NMT1_HUMAN Histone deacetylase OS=Homo sapiens OX=9606 GN=HDAC8 PE=3 SV=1
tr|Q5T854|Q5T854_HUMAN| |0_132	0.804537		tr|Q5T854|Q5T854_HUMAN Mitogen-activated protein kinase kinase kinase 8 OS=Homo sapiens OX=9606 GN=MAP3K8 PE=1 SV=1
tr|A0A1B0GVD7|A0A1B0GVD7_HUMAN|PF02931|28_236	0.804536	PF02931	tr|A0A1B0GVD7|A0A1B0GVD7_HUMAN Neuronal acetylcholine receptor subunit beta-2 OS=Homo sapiens OX=9606 GN=CHRNB2 PE=1 SV=1
tr|J3KQ22|J3KQ22_HUMAN|PF14748|163_252	0.804535	PF14748	tr|J3KQ22|J3KQ22_HUMAN Pyrroline-5-carboxylate reductase (Fragment) OS=Homo sapiens OX=9606 GN=PYCR1 PE=1 SV=1
tr|E9PKF8|E9PKF8_HUMAN|PF02847|51_161	0.804529	PF02847	tr|E9PKF8|E9PKF8_HUMAN Eukaryotic translation initiation factor 4 gamma 2 (Fragment) OS=Homo sapiens OX=9606 GN=EIF4G2 PE=1 SV=8
tr|C9JLW1|C9JLW1_HUMAN|PF05783|100_192	0.804523	PF05783	tr|C9JLW1|C9JLW1_HUMAN Dynein light intermediate chain (Fragment) OS=Homo sapiens OX=9606 GN=DYNC1LI1 PE=1 SV=1
sp|Q8NAM6|ZSCA4_HUMAN|PF00096|395_418	0.804522	PF00096	sp|Q8NAM6|ZSCA4_HUMAN Zinc finger and SCAN domain-containing protein 4 OS=Homo sapiens OX=9606 GN=ZSCAN4 PE=1 SV=1
sp|Q8IY21|DDX60_HUMAN|PF00271|1252_1330	0.804521	PF00271	sp|Q8IY21|DDX60_HUMAN Probable ATP-dependent RNA helicase DDX60 OS=Homo sapiens OX=9606 GN=DDX60 PE=1 SV=3
sp|P51681|CCR5_HUMAN|PF00001|46_297	0.804516	PF00001	sp|P51681|CCR5_HUMAN C-C chemokine receptor type 5 OS=Homo sapiens OX=9606 GN=CCR5 PE=1 SV=1
sp|Q5VYJ5|MALR1_HUMAN|PF00629|653_814	0.804505	PF00629	sp|Q5VYJ5|MALR1_HUMAN MAM and LDL-receptor class A domain-containing protein 1 OS=Homo sapiens OX=9606 GN=MALRD1 PE=1 SV=4
tr|F8WFC3|F8WFC3_HUMAN| |0_160	0.8045		tr|F8WFC3|F8WFC3_HUMAN Regulator of microtubule dynamics protein 2 OS=Homo sapiens OX=9606 GN=RMDN2 PE=1 SV=1
tr|C9JWQ3|C9JWQ3_HUMAN| |0_222	0.804498		tr|C9JWQ3|C9JWQ3_HUMAN Plexin domain-containing protein 1 (Fragment) OS=Homo sapiens OX=9606 GN=PLXDC1 PE=1 SV=1
sp|Q9Y5H0|PCDG3_HUMAN|PF08266|29_112	0.804493	PF08266	sp|Q9Y5H0|PCDG3_HUMAN Protocadherin gamma-A3 OS=Homo sapiens OX=9606 GN=PCDHGA3 PE=2 SV=2
tr|J3KRI5|J3KRI5_HUMAN|PF01049|644_690	0.804493	PF01049	tr|J3KRI5|J3KRI5_HUMAN Cadherin-8 OS=Homo sapiens OX=9606 GN=CDH8 PE=1 SV=1
sp|Q15034|HERC3_HUMAN|PF00415|312_377	0.804491	PF00415	sp|Q15034|HERC3_HUMAN Probable E3 ubiquitin-protein ligase HERC3 OS=Homo sapiens OX=9606 GN=HERC3 PE=1 SV=1
tr|H0Y8G9|H0Y8G9_HUMAN|PF00415|312_377	0.804491	PF00415	tr|H0Y8G9|H0Y8G9_HUMAN Probable E3 ubiquitin-protein ligase HERC3 OS=Homo sapiens OX=9606 GN=HERC3 PE=4 SV=2
tr|K7EQ12|K7EQ12_HUMAN| |0_189	0.80449		tr|K7EQ12|K7EQ12_HUMAN (E3-independent) E2 ubiquitin-conjugating enzyme (Fragment) OS=Homo sapiens OX=9606 GN=UBE2O PE=1 SV=1
tr|E9PKU2|E9PKU2_HUMAN|PF01108|5_69	0.804488	PF01108	tr|E9PKU2|E9PKU2_HUMAN Interleukin-10 receptor subunit alpha OS=Homo sapiens OX=9606 GN=IL10RA PE=4 SV=1
sp|Q6PI77|BHLH9_HUMAN|PF04826|311_543	0.804487	PF04826	sp|Q6PI77|BHLH9_HUMAN Protein BHLHb9 OS=Homo sapiens OX=9606 GN=BHLHB9 PE=1 SV=1
sp|P35052|GPC1_HUMAN|PF01153|18_549	0.804482	PF01153	sp|P35052|GPC1_HUMAN Glypican-1 OS=Homo sapiens OX=9606 GN=GPC1 PE=1 SV=2
sp|Q14764|MVP_HUMAN|PF17795|456_518	0.804481	PF17795	sp|Q14764|MVP_HUMAN Major vault protein OS=Homo sapiens OX=9606 GN=MVP PE=1 SV=4
tr|D6RFL3|D6RFL3_HUMAN| |0_160	0.804479		tr|D6RFL3|D6RFL3_HUMAN Synphilin-1 (Fragment) OS=Homo sapiens OX=9606 GN=SNCAIP PE=1 SV=8
tr|Q5T399|Q5T399_HUMAN|PF00752|0_98	0.804478	PF00752	tr|Q5T399|Q5T399_HUMAN Exonuclease 1 (Fragment) OS=Homo sapiens OX=9606 GN=EXO1 PE=1 SV=1
sp|Q9UQ84|EXO1_HUMAN|PF00752|0_98	0.804478	PF00752	sp|Q9UQ84|EXO1_HUMAN Exonuclease 1 OS=Homo sapiens OX=9606 GN=EXO1 PE=1 SV=2
tr|B7Z9X4|B7Z9X4_HUMAN|PF03096|0_235	0.804468	PF03096	tr|B7Z9X4|B7Z9X4_HUMAN Protein NDRG4 OS=Homo sapiens OX=9606 GN=NDRG4 PE=1 SV=1
sp|Q9Y2K3|MYH15_HUMAN|PF00063|105_778	0.804463	PF00063	sp|Q9Y2K3|MYH15_HUMAN Myosin-15 OS=Homo sapiens OX=9606 GN=MYH15 PE=1 SV=5
tr|F8W8D4|F8W8D4_HUMAN|PF00899|47_323	0.804456	PF00899	tr|F8W8D4|F8W8D4_HUMAN NEDD8-activating enzyme E1 catalytic subunit OS=Homo sapiens OX=9606 GN=UBA3 PE=1 SV=1
sp|Q8N6Y1|PCD20_HUMAN|PF00028|325_401	0.804454	PF00028	sp|Q8N6Y1|PCD20_HUMAN Protocadherin-20 OS=Homo sapiens OX=9606 GN=PCDH20 PE=2 SV=2
sp|Q9NS67|GPR27_HUMAN|PF00001|34_337	0.804452	PF00001	sp|Q9NS67|GPR27_HUMAN Probable G-protein coupled receptor 27 OS=Homo sapiens OX=9606 GN=GPR27 PE=2 SV=1
tr|C9JRD7|C9JRD7_HUMAN| |0_63	0.804449		tr|C9JRD7|C9JRD7_HUMAN Lebercilin-like protein (Fragment) OS=Homo sapiens OX=9606 GN=LCA5L PE=4 SV=1
tr|C9JUS7|C9JUS7_HUMAN| |0_56	0.804442		tr|C9JUS7|C9JUS7_HUMAN Transcription factor Sp4 (Fragment) OS=Homo sapiens OX=9606 GN=SP4 PE=1 SV=2
tr|H0YH82|H0YH82_HUMAN|PF00285|34_160	0.804432	PF00285	tr|H0YH82|H0YH82_HUMAN Citrate synthase, mitochondrial (Fragment) OS=Homo sapiens OX=9606 GN=CS PE=1 SV=1
sp|Q6ZRM9|YG024_HUMAN|PF15788|73_124	0.80443	PF15788	sp|Q6ZRM9|YG024_HUMAN Putative uncharacterized protein FLJ46235 OS=Homo sapiens OX=9606 PE=2 SV=1
tr|H0YB60|H0YB60_HUMAN|PF01490|14_142	0.804428	PF01490	tr|H0YB60|H0YB60_HUMAN Proton-coupled amino acid transporter 1 (Fragment) OS=Homo sapiens OX=9606 GN=SLC36A1 PE=1 SV=1
sp|O60330|PCDGC_HUMAN|PF16492|687_771	0.804425	PF16492	sp|O60330|PCDGC_HUMAN Protocadherin gamma-A12 OS=Homo sapiens OX=9606 GN=PCDHGA12 PE=2 SV=1
sp|Q5T036|F120S_HUMAN| |0_256	0.804424		sp|Q5T036|F120S_HUMAN Uncharacterized protein FAM120AOS OS=Homo sapiens OX=9606 GN=FAM120AOS PE=1 SV=1
sp|Q6P1A2|MBOA5_HUMAN|PF03062|126_437	0.804423	PF03062	sp|Q6P1A2|MBOA5_HUMAN Lysophospholipid acyltransferase 5 OS=Homo sapiens OX=9606 GN=LPCAT3 PE=1 SV=1
tr|A0A087WYD0|A0A087WYD0_HUMAN|PF09781|0_114	0.80442	PF09781	tr|A0A087WYD0|A0A087WYD0_HUMAN Complex I-SGDH OS=Homo sapiens OX=9606 GN=NDUFB5 PE=1 SV=1
tr|A2A2F4|A2A2F4_HUMAN| |0_208	0.804418		tr|A2A2F4|A2A2F4_HUMAN Protein TMEPAI (Fragment) OS=Homo sapiens OX=9606 GN=PMEPA1 PE=1 SV=1
tr|Q5T534|Q5T534_HUMAN| |0_127	0.804414		tr|Q5T534|Q5T534_HUMAN Golgin-45 (Fragment) OS=Homo sapiens OX=9606 GN=BLZF1 PE=1 SV=1
tr|E9PR25|E9PR25_HUMAN| |0_139	0.804409		tr|E9PR25|E9PR25_HUMAN Sialidase-3 OS=Homo sapiens OX=9606 GN=NEU3 PE=1 SV=1
sp|Q99795|GPA33_HUMAN|PF13927|151_215	0.804408	PF13927	sp|Q99795|GPA33_HUMAN Cell surface A33 antigen OS=Homo sapiens OX=9606 GN=GPA33 PE=1 SV=1
tr|A0A0J9YVV7|A0A0J9YVV7_HUMAN|PF00041|241_324	0.804401	PF00041	tr|A0A0J9YVV7|A0A0J9YVV7_HUMAN Myomesin-2 OS=Homo sapiens OX=9606 GN=MYOM2 PE=1 SV=1
sp|P54296|MYOM2_HUMAN|PF00041|816_899	0.804401	PF00041	sp|P54296|MYOM2_HUMAN Myomesin-2 OS=Homo sapiens OX=9606 GN=MYOM2 PE=1 SV=2
tr|A0A3B3ISR4|A0A3B3ISR4_HUMAN| |0_177	0.804395		tr|A0A3B3ISR4|A0A3B3ISR4_HUMAN Inositol 1,4,5-trisphosphate receptor type 1 (Fragment) OS=Homo sapiens OX=9606 GN=ITPR1 PE=1 SV=1
sp|Q99755|PI51A_HUMAN|PF01504|166_447	0.804392	PF01504	sp|Q99755|PI51A_HUMAN Phosphatidylinositol 4-phosphate 5-kinase type-1 alpha OS=Homo sapiens OX=9606 GN=PIP5K1A PE=1 SV=1
tr|A6PW57|A6PW57_HUMAN|PF01504|154_435	0.804392	PF01504	tr|A6PW57|A6PW57_HUMAN Phosphatidylinositol 4-phosphate 5-kinase type-1 alpha OS=Homo sapiens OX=9606 GN=PIP5K1A PE=1 SV=2
tr|A0A0A0MS94|A0A0A0MS94_HUMAN|PF00028|41_112	0.804392	PF00028	tr|A0A0A0MS94|A0A0A0MS94_HUMAN Cadherin-23 OS=Homo sapiens OX=9606 GN=CDH23 PE=1 SV=1
tr|A0A087WYR8|A0A087WYR8_HUMAN|PF00028|41_112	0.804392	PF00028	tr|A0A087WYR8|A0A087WYR8_HUMAN Cadherin-23 OS=Homo sapiens OX=9606 GN=CDH23 PE=1 SV=2
sp|Q9H251|CAD23_HUMAN|PF00028|41_112	0.804392	PF00028	sp|Q9H251|CAD23_HUMAN Cadherin-23 OS=Homo sapiens OX=9606 GN=CDH23 PE=1 SV=2
tr|A0A087X097|A0A087X097_HUMAN|PF00028|41_112	0.804392	PF00028	tr|A0A087X097|A0A087X097_HUMAN Cadherin-23 OS=Homo sapiens OX=9606 GN=CDH23 PE=1 SV=1
tr|B1AVV0|B1AVV0_HUMAN|PF00028|41_112	0.804392	PF00028	tr|B1AVV0|B1AVV0_HUMAN Cadherin-23 OS=Homo sapiens OX=9606 GN=CDH23 PE=1 SV=3
tr|Q8N5B3|Q8N5B3_HUMAN|PF00028|41_112	0.804392	PF00028	tr|Q8N5B3|Q8N5B3_HUMAN CDH23 protein OS=Homo sapiens OX=9606 GN=CDH23 PE=1 SV=1
tr|H0YHK3|H0YHK3_HUMAN|PF07647|951_1021	0.804389	PF07647	tr|H0YHK3|H0YHK3_HUMAN Liprin-alpha-2 OS=Homo sapiens OX=9606 GN=PPFIA2 PE=1 SV=2
tr|G3V200|G3V200_HUMAN|PF07647|1104_1174	0.804389	PF07647	tr|G3V200|G3V200_HUMAN Liprin-alpha-2 OS=Homo sapiens OX=9606 GN=PPFIA2 PE=1 SV=2
sp|O75334|LIPA2_HUMAN|PF07647|1104_1174	0.804389	PF07647	sp|O75334|LIPA2_HUMAN Liprin-alpha-2 OS=Homo sapiens OX=9606 GN=PPFIA2 PE=1 SV=2
tr|A0A1B0GV75|A0A1B0GV75_HUMAN|PF00755|48_551	0.804374	PF00755	tr|A0A1B0GV75|A0A1B0GV75_HUMAN Carnitine O-palmitoyltransferase 2, mitochondrial OS=Homo sapiens OX=9606 GN=CPT2 PE=1 SV=1
tr|E9PQ38|E9PQ38_HUMAN|PF07707|195_282	0.804371	PF07707	tr|E9PQ38|E9PQ38_HUMAN Kelch repeat and BTB domain-containing protein 4 OS=Homo sapiens OX=9606 GN=KBTBD4 PE=1 SV=1
tr|A0A0G2JPP1|A0A0G2JPP1_HUMAN|PF01500|3_74	0.804368	PF01500	tr|A0A0G2JPP1|A0A0G2JPP1_HUMAN Keratin-associated protein 4-8 OS=Homo sapiens OX=9606 GN=KRTAP4-8 PE=1 SV=1
tr|H3BV92|H3BV92_HUMAN|PF06060|0_170	0.804358	PF06060	tr|H3BV92|H3BV92_HUMAN Mesothelin (Fragment) OS=Homo sapiens OX=9606 GN=MSLN PE=1 SV=2
tr|A0A2R8YDU1|A0A2R8YDU1_HUMAN| |0_164	0.804356		tr|A0A2R8YDU1|A0A2R8YDU1_HUMAN Paraplegin OS=Homo sapiens OX=9606 GN=SPG7 PE=4 SV=1
sp|P55291|CAD15_HUMAN|PF00028|381_474	0.804352	PF00028	sp|P55291|CAD15_HUMAN Cadherin-15 OS=Homo sapiens OX=9606 GN=CDH15 PE=1 SV=1
tr|A0A499FIA2|A0A499FIA2_HUMAN| |0_129	0.804346		tr|A0A499FIA2|A0A499FIA2_HUMAN Rho GTPase-activating protein 42 OS=Homo sapiens OX=9606 GN=ARHGAP42 PE=4 SV=1
sp|Q9NYQ7|CELR3_HUMAN|PF00028|965_1058	0.804339	PF00028	sp|Q9NYQ7|CELR3_HUMAN Cadherin EGF LAG seven-pass G-type receptor 3 OS=Homo sapiens OX=9606 GN=CELSR3 PE=1 SV=2
sp|P17600|SYN1_HUMAN|PF02750|213_416	0.804336	PF02750	sp|P17600|SYN1_HUMAN Synapsin-1 OS=Homo sapiens OX=9606 GN=SYN1 PE=1 SV=3
sp|P55291|CAD15_HUMAN|PF00028|157_250	0.804334	PF00028	sp|P55291|CAD15_HUMAN Cadherin-15 OS=Homo sapiens OX=9606 GN=CDH15 PE=1 SV=1
tr|K7ESM5|K7ESM5_HUMAN|PF03953|223_338	0.804329	PF03953	tr|K7ESM5|K7ESM5_HUMAN Tubulin beta chain (Fragment) OS=Homo sapiens OX=9606 GN=TUBB6 PE=1 SV=1
tr|E5RFL4|E5RFL4_HUMAN|PF00465|1_87	0.804307	PF00465	tr|E5RFL4|E5RFL4_HUMAN Alcohol dehydrogenase iron-containing protein 1 (Fragment) OS=Homo sapiens OX=9606 PE=1 SV=1
tr|H0YMP1|H0YMP1_HUMAN|PF00692|8_106	0.804307	PF00692	tr|H0YMP1|H0YMP1_HUMAN Deoxyuridine 5'-triphosphate nucleotidohydrolase (Fragment) OS=Homo sapiens OX=9606 GN=DUT PE=1 SV=1
tr|A0A1B0GUN2|A0A1B0GUN2_HUMAN| |0_25	0.804303		tr|A0A1B0GUN2|A0A1B0GUN2_HUMAN Spectrin alpha chain, non-erythrocytic 1 (Fragment) OS=Homo sapiens OX=9606 GN=SPTAN1 PE=4 SV=1
tr|A0A1W2PPK4|A0A1W2PPK4_HUMAN|PF04113|1_121	0.804288	PF04113	tr|A0A1W2PPK4|A0A1W2PPK4_HUMAN GPI transamidase component PIG-T (Fragment) OS=Homo sapiens OX=9606 GN=PIGT PE=1 SV=1
tr|G3V5Z4|G3V5Z4_HUMAN| |0_29	0.804288		tr|G3V5Z4|G3V5Z4_HUMAN Alpha-(1,6)-fucosyltransferase (Fragment) OS=Homo sapiens OX=9606 GN=FUT8 PE=4 SV=8
tr|Q5QPE4|Q5QPE4_HUMAN|PF00787|22_133	0.804276	PF00787	tr|Q5QPE4|Q5QPE4_HUMAN Sorting nexin-5 (Fragment) OS=Homo sapiens OX=9606 GN=SNX5 PE=1 SV=7
tr|H0Y493|H0Y493_HUMAN| |0_1014	0.80427		tr|H0Y493|H0Y493_HUMAN Serine/threonine-protein kinase WNK2 (Fragment) OS=Homo sapiens OX=9606 GN=WNK2 PE=1 SV=1
tr|H0Y4U4|H0Y4U4_HUMAN|PF00061|13_69	0.804268	PF00061	tr|H0Y4U4|H0Y4U4_HUMAN Glycodelin (Fragment) OS=Homo sapiens OX=9606 GN=PAEP PE=1 SV=1
tr|A2A326|A2A326_HUMAN| |0_95	0.804266		tr|A2A326|A2A326_HUMAN Zinc finger protein 217 (Fragment) OS=Homo sapiens OX=9606 GN=ZNF217 PE=1 SV=1
sp|Q96FN9|DTD2_HUMAN|PF02580|10_167	0.804265	PF02580	sp|Q96FN9|DTD2_HUMAN D-aminoacyl-tRNA deacylase 2 OS=Homo sapiens OX=9606 GN=DTD2 PE=1 SV=1
tr|F8WEF2|F8WEF2_HUMAN| |0_64	0.804264		tr|F8WEF2|F8WEF2_HUMAN COP9 signalosome complex subunit 8 OS=Homo sapiens OX=9606 GN=COPS8 PE=1 SV=1
sp|A6NM11|L37A2_HUMAN|PF15779|629_684	0.804262	PF15779	sp|A6NM11|L37A2_HUMAN Leucine-rich repeat-containing protein 37A2 OS=Homo sapiens OX=9606 GN=LRRC37A2 PE=2 SV=2
sp|A6NMS7|L37A1_HUMAN|PF15779|629_684	0.804262	PF15779	sp|A6NMS7|L37A1_HUMAN Leucine-rich repeat-containing protein 37A OS=Homo sapiens OX=9606 GN=LRRC37A PE=2 SV=3
tr|A0A0G2JNP1|A0A0G2JNP1_HUMAN|PF15779|629_684	0.804262	PF15779	tr|A0A0G2JNP1|A0A0G2JNP1_HUMAN Leucine-rich repeat-containing protein 37A2 OS=Homo sapiens OX=9606 GN=LRRC37A2 PE=1 SV=1
sp|O60309|L37A3_HUMAN|PF15779|629_684	0.804262	PF15779	sp|O60309|L37A3_HUMAN Leucine-rich repeat-containing protein 37A3 OS=Homo sapiens OX=9606 GN=LRRC37A3 PE=2 SV=2
tr|A0A0G2JS48|A0A0G2JS48_HUMAN|PF15779|629_684	0.804262	PF15779	tr|A0A0G2JS48|A0A0G2JS48_HUMAN Leucine-rich repeat-containing protein 37A2 OS=Homo sapiens OX=9606 GN=LRRC37A2 PE=1 SV=1
tr|A0A0G2JRT3|A0A0G2JRT3_HUMAN|PF15779|629_684	0.804262	PF15779	tr|A0A0G2JRT3|A0A0G2JRT3_HUMAN Leucine-rich repeat-containing protein 37A3 OS=Homo sapiens OX=9606 GN=LRRC37A3 PE=1 SV=1
tr|A0A0G2JNC9|A0A0G2JNC9_HUMAN|PF15779|629_684	0.804262	PF15779	tr|A0A0G2JNC9|A0A0G2JNC9_HUMAN Leucine-rich repeat-containing protein 37A OS=Homo sapiens OX=9606 GN=LRRC37A PE=4 SV=1
tr|A0A0J9YWT4|A0A0J9YWT4_HUMAN|PF15779|629_684	0.804262	PF15779	tr|A0A0J9YWT4|A0A0J9YWT4_HUMAN Leucine-rich repeat-containing protein 37A2 OS=Homo sapiens OX=9606 GN=LRRC37A2 PE=1 SV=1
tr|A0A0G2JP19|A0A0G2JP19_HUMAN|PF15779|629_684	0.804262	PF15779	tr|A0A0G2JP19|A0A0G2JP19_HUMAN Leucine-rich repeat-containing protein 37A2 OS=Homo sapiens OX=9606 GN=LRRC37A2 PE=1 SV=1
tr|A8MUI5|A8MUI5_HUMAN|PF15779|629_684	0.804262	PF15779	tr|A8MUI5|A8MUI5_HUMAN Leucine-rich repeat-containing protein 37A OS=Homo sapiens OX=9606 GN=LRRC37A PE=1 SV=2
tr|A0A0J9YVP4|A0A0J9YVP4_HUMAN|PF15779|629_684	0.804262	PF15779	tr|A0A0J9YVP4|A0A0J9YVP4_HUMAN Leucine-rich repeat-containing protein 37A2 OS=Homo sapiens OX=9606 GN=LRRC37A2 PE=1 SV=1
tr|A0A0G2JMZ2|A0A0G2JMZ2_HUMAN|PF15779|629_684	0.804262	PF15779	tr|A0A0G2JMZ2|A0A0G2JMZ2_HUMAN Leucine-rich repeat-containing protein 37A3 OS=Homo sapiens OX=9606 GN=LRRC37A3 PE=1 SV=1
tr|A0A0G2JRB3|A0A0G2JRB3_HUMAN|PF15779|629_684	0.804262	PF15779	tr|A0A0G2JRB3|A0A0G2JRB3_HUMAN Leucine-rich repeat-containing protein 37A OS=Homo sapiens OX=9606 GN=LRRC37A PE=4 SV=1
sp|P06727|APOA4_HUMAN|PF01442|60_249	0.804257	PF01442	sp|P06727|APOA4_HUMAN Apolipoprotein A-IV OS=Homo sapiens OX=9606 GN=APOA4 PE=1 SV=4
tr|Q5VU78|Q5VU78_HUMAN| |0_280	0.804256		tr|Q5VU78|Q5VU78_HUMAN Ubiquitin-associated protein 2-like (Fragment) OS=Homo sapiens OX=9606 GN=UBAP2L PE=1 SV=1
tr|M0R049|M0R049_HUMAN| |0_46	0.804254		tr|M0R049|M0R049_HUMAN Kelch-like protein 26 OS=Homo sapiens OX=9606 GN=KLHL26 PE=4 SV=1
tr|A0A075B6F3|A0A075B6F3_HUMAN|PF03028|4122_4239	0.80425	PF03028	tr|A0A075B6F3|A0A075B6F3_HUMAN Dynein heavy chain 8, axonemal OS=Homo sapiens OX=9606 GN=DNAH8 PE=1 SV=2
sp|Q96JB1|DYH8_HUMAN|PF03028|3905_4022	0.80425	PF03028	sp|Q96JB1|DYH8_HUMAN Dynein heavy chain 8, axonemal OS=Homo sapiens OX=9606 GN=DNAH8 PE=1 SV=2
sp|P08603|CFAH_HUMAN|PF00084|992_1043	0.804248	PF00084	sp|P08603|CFAH_HUMAN Complement factor H OS=Homo sapiens OX=9606 GN=CFH PE=1 SV=4
sp|Q63HN1|F205B_HUMAN|PF14650|151_182	0.804246	PF14650	sp|Q63HN1|F205B_HUMAN Putative protein FAM205B OS=Homo sapiens OX=9606 GN=FAM205BP PE=5 SV=1
tr|C9JM25|C9JM25_HUMAN| |0_85	0.804245		tr|C9JM25|C9JM25_HUMAN Sorbin and SH3 domain-containing protein 2 (Fragment) OS=Homo sapiens OX=9606 GN=SORBS2 PE=1 SV=1
tr|A0A087X033|A0A087X033_HUMAN|PF10409|1_152	0.804237	PF10409	tr|A0A087X033|A0A087X033_HUMAN Phosphatidylinositol 3,4,5-trisphosphate 3-phosphatase and dual-specificity protein phosphatase PTEN (Fragment) OS=Homo sapiens OX=9606 GN=PTEN PE=1 SV=1
tr|H7BXS7|H7BXS7_HUMAN|PF12781|995_1215	0.804234	PF12781	tr|H7BXS7|H7BXS7_HUMAN Dynein heavy chain 14, axonemal (Fragment) OS=Homo sapiens OX=9606 GN=DNAH14 PE=1 SV=1
tr|A0A1W2PR53|A0A1W2PR53_HUMAN|PF12781|995_1215	0.804234	PF12781	tr|A0A1W2PR53|A0A1W2PR53_HUMAN Dynein heavy chain 14, axonemal (Fragment) OS=Homo sapiens OX=9606 GN=DNAH14 PE=1 SV=1
tr|F8WB48|F8WB48_HUMAN| |0_42	0.804231		tr|F8WB48|F8WB48_HUMAN Dedicator of cytokinesis protein 10 OS=Homo sapiens OX=9606 GN=DOCK10 PE=1 SV=1
tr|Q5SZX3|Q5SZX3_HUMAN| |0_175	0.804225		tr|Q5SZX3|Q5SZX3_HUMAN Transmembrane protein 79 OS=Homo sapiens OX=9606 GN=TMEM79 PE=1 SV=1
sp|Q01668|CAC1D_HUMAN|PF00520|125_416	0.804216	PF00520	sp|Q01668|CAC1D_HUMAN Voltage-dependent L-type calcium channel subunit alpha-1D OS=Homo sapiens OX=9606 GN=CACNA1D PE=1 SV=2
sp|P48145|NPBW1_HUMAN|PF00001|53_307	0.804213	PF00001	sp|P48145|NPBW1_HUMAN Neuropeptides B/W receptor type 1 OS=Homo sapiens OX=9606 GN=NPBWR1 PE=1 SV=2
sp|P62277|RS13_HUMAN|PF00312|74_146	0.80421	PF00312	sp|P62277|RS13_HUMAN 40S ribosomal protein S13 OS=Homo sapiens OX=9606 GN=RPS13 PE=1 SV=2
tr|M0R1L7|M0R1L7_HUMAN|PF03357|16_159	0.8042	PF03357	tr|M0R1L7|M0R1L7_HUMAN Charged multivesicular body protein 2a (Fragment) OS=Homo sapiens OX=9606 GN=CHMP2A PE=1 SV=1
tr|H3BMG9|H3BMG9_HUMAN|PF15903|8_328	0.804197	PF15903	tr|H3BMG9|H3BMG9_HUMAN Rho family-interacting cell polarization regulator 1 (Fragment) OS=Homo sapiens OX=9606 GN=RIPOR1 PE=1 SV=1
sp|Q8IY95|TM192_HUMAN|PF14802|26_259	0.804197	PF14802	sp|Q8IY95|TM192_HUMAN Transmembrane protein 192 OS=Homo sapiens OX=9606 GN=TMEM192 PE=1 SV=1
tr|A0A087X0J9|A0A087X0J9_HUMAN|PF02023|49_125	0.804192	PF02023	tr|A0A087X0J9|A0A087X0J9_HUMAN Zinc finger protein 445 OS=Homo sapiens OX=9606 GN=ZNF445 PE=1 SV=1
tr|G3V112|G3V112_HUMAN|PF00615|840_946	0.804186	PF00615	tr|G3V112|G3V112_HUMAN Regulator of G-protein signalling 22, isoform CRA_c OS=Homo sapiens OX=9606 GN=RGS22 PE=1 SV=1
sp|Q8NE09|RGS22_HUMAN|PF00615|1021_1127	0.804186	PF00615	sp|Q8NE09|RGS22_HUMAN Regulator of G-protein signaling 22 OS=Homo sapiens OX=9606 GN=RGS22 PE=1 SV=3
tr|A0A087WV61|A0A087WV61_HUMAN|PF00615|1008_1114	0.804186	PF00615	tr|A0A087WV61|A0A087WV61_HUMAN Regulator of G-protein-signaling 22 OS=Homo sapiens OX=9606 GN=RGS22 PE=1 SV=1
tr|H0Y9Z8|H0Y9Z8_HUMAN|PF12719|123_268	0.804182	PF12719	tr|H0Y9Z8|H0Y9Z8_HUMAN Condensin complex subunit 3 (Fragment) OS=Homo sapiens OX=9606 GN=NCAPG PE=1 SV=1
sp|Q9H252|KCNH6_HUMAN|PF00520|256_520	0.804179	PF00520	sp|Q9H252|KCNH6_HUMAN Potassium voltage-gated channel subfamily H member 6 OS=Homo sapiens OX=9606 GN=KCNH6 PE=1 SV=1
tr|J9JID4|J9JID4_HUMAN|PF00520|256_520	0.804179	PF00520	tr|J9JID4|J9JID4_HUMAN Potassium voltage-gated channel subfamily H member 6 OS=Homo sapiens OX=9606 GN=KCNH6 PE=4 SV=1
tr|H0Y6E5|H0Y6E5_HUMAN|PF03095|1_111	0.804178	PF03095	tr|H0Y6E5|H0Y6E5_HUMAN Serine/threonine-protein phosphatase 2A activator (Fragment) OS=Homo sapiens OX=9606 GN=PTPA PE=1 SV=1
tr|F2Z360|F2Z360_HUMAN| |0_86	0.804178		tr|F2Z360|F2Z360_HUMAN Protein-serine O-palmitoleoyltransferase porcupine OS=Homo sapiens OX=9606 GN=PORCN PE=4 SV=1
tr|F8WDT8|F8WDT8_HUMAN|PF00270|30_183	0.804175	PF00270	tr|F8WDT8|F8WDT8_HUMAN RNA helicase OS=Homo sapiens OX=9606 GN=DDX56 PE=1 SV=1
sp|Q8IWL8|STH_HUMAN| |0_128	0.804165		sp|Q8IWL8|STH_HUMAN Saitohin OS=Homo sapiens OX=9606 GN=STH PE=1 SV=1
tr|A0A096LNT9|A0A096LNT9_HUMAN| |0_112	0.804161		tr|A0A096LNT9|A0A096LNT9_HUMAN Uncharacterized protein OS=Homo sapiens OX=9606 GN=LOC114841037 PE=1 SV=1
tr|D6RB17|D6RB17_HUMAN|PF02136|10_133	0.804161	PF02136	tr|D6RB17|D6RB17_HUMAN Ras GTPase-activating protein-binding protein 2 (Fragment) OS=Homo sapiens OX=9606 GN=G3BP2 PE=1 SV=1
tr|D6RAC7|D6RAC7_HUMAN|PF02136|10_133	0.804161	PF02136	tr|D6RAC7|D6RAC7_HUMAN Ras GTPase-activating protein-binding protein 2 (Fragment) OS=Homo sapiens OX=9606 GN=G3BP2 PE=1 SV=1
sp|Q9UN86|G3BP2_HUMAN|PF02136|10_133	0.804161	PF02136	sp|Q9UN86|G3BP2_HUMAN Ras GTPase-activating protein-binding protein 2 OS=Homo sapiens OX=9606 GN=G3BP2 PE=1 SV=2
tr|G3V4U7|G3V4U7_HUMAN|PF06472|26_179	0.80416	PF06472	tr|G3V4U7|G3V4U7_HUMAN Lysosomal cobalamin transporter ABCD4 OS=Homo sapiens OX=9606 GN=ABCD4 PE=1 SV=1
sp|P30281|CCND3_HUMAN|PF00134|26_152	0.804156	PF00134	sp|P30281|CCND3_HUMAN G1/S-specific cyclin-D3 OS=Homo sapiens OX=9606 GN=CCND3 PE=1 SV=2
sp|P51582|P2RY4_HUMAN|PF00001|56_306	0.804153	PF00001	sp|P51582|P2RY4_HUMAN P2Y purinoceptor 4 OS=Homo sapiens OX=9606 GN=P2RY4 PE=1 SV=1
tr|A0A2R8YDU7|A0A2R8YDU7_HUMAN|PF01237|0_378	0.804151	PF01237	tr|A0A2R8YDU7|A0A2R8YDU7_HUMAN Oxysterol-binding protein OS=Homo sapiens OX=9606 GN=OSBPL2 PE=1 SV=1
tr|F8VU20|F8VU20_HUMAN| |0_60	0.80415		tr|F8VU20|F8VU20_HUMAN T-complex protein 11-like protein 2 OS=Homo sapiens OX=9606 GN=TCP11L2 PE=1 SV=1
tr|A0A087WT57|A0A087WT57_HUMAN|PF15332|33_169	0.804133	PF15332	tr|A0A087WT57|A0A087WT57_HUMAN Uncharacterized protein (Fragment) OS=Homo sapiens OX=9606 PE=4 SV=6
tr|A0A0U1RQF8|A0A0U1RQF8_HUMAN|PF08442|54_178	0.804129	PF08442	tr|A0A0U1RQF8|A0A0U1RQF8_HUMAN Succinate--CoA ligase [ADP-forming] subunit beta, mitochondrial OS=Homo sapiens OX=9606 GN=SUCLA2 PE=1 SV=1
tr|H0YNN4|H0YNN4_HUMAN|PF08547|124_187	0.804123	PF08547	tr|H0YNN4|H0YNN4_HUMAN Complex I intermediate-associated protein 30, mitochondrial (Fragment) OS=Homo sapiens OX=9606 GN=NDUFAF1 PE=1 SV=1
tr|A0A087WX99|A0A087WX99_HUMAN|PF00028|419_510	0.804123	PF00028	tr|A0A087WX99|A0A087WX99_HUMAN Cadherin-4 OS=Homo sapiens OX=9606 GN=CDH4 PE=1 SV=1
tr|A0A0G2JRA4|A0A0G2JRA4_HUMAN|PF00028|163_254	0.804123	PF00028	tr|A0A0G2JRA4|A0A0G2JRA4_HUMAN Cadherin-4 (Fragment) OS=Homo sapiens OX=9606 GN=CDH4 PE=1 SV=1
sp|P55283|CADH4_HUMAN|PF00028|513_604	0.804123	PF00028	sp|P55283|CADH4_HUMAN Cadherin-4 OS=Homo sapiens OX=9606 GN=CDH4 PE=2 SV=2
tr|H7C2A5|H7C2A5_HUMAN| |0_62	0.804118		tr|H7C2A5|H7C2A5_HUMAN Phospholipase B1, membrane-associated (Fragment) OS=Homo sapiens OX=9606 GN=PLB1 PE=1 SV=1
tr|A0A0G2JMR5|A0A0G2JMR5_HUMAN|PF00520|334_589	0.804116	PF00520	tr|A0A0G2JMR5|A0A0G2JMR5_HUMAN Transient receptor potential cation channel subfamily V member 6 OS=Homo sapiens OX=9606 GN=TRPV6 PE=1 SV=1
tr|A0A499FIG0|A0A499FIG0_HUMAN|PF00431|52_140	0.804111	PF00431	tr|A0A499FIG0|A0A499FIG0_HUMAN Uncharacterized protein OS=Homo sapiens OX=9606 PE=4 SV=1
tr|A0A494C1C7|A0A494C1C7_HUMAN|PF00431|52_140	0.804111	PF00431	tr|A0A494C1C7|A0A494C1C7_HUMAN Uncharacterized protein OS=Homo sapiens OX=9606 PE=4 SV=1
tr|Q8N6L6|Q8N6L6_HUMAN|PF00084|88_144	0.804107	PF00084	tr|Q8N6L6|Q8N6L6_HUMAN C3/C5 convertase OS=Homo sapiens OX=9606 GN=C2 PE=1 SV=1
tr|K7ELL3|K7ELL3_HUMAN|PF00520|7_71	0.804105	PF00520	tr|K7ELL3|K7ELL3_HUMAN Transient receptor potential cation channel subfamily V member 2 (Fragment) OS=Homo sapiens OX=9606 GN=TRPV2 PE=1 SV=1
tr|F8W0I8|F8W0I8_HUMAN| |0_130	0.804101		tr|F8W0I8|F8W0I8_HUMAN Sentrin-specific protease 1 OS=Homo sapiens OX=9606 GN=SENP1 PE=1 SV=1
tr|M0QY67|M0QY67_HUMAN|PF01012|75_159	0.8041	PF01012	tr|M0QY67|M0QY67_HUMAN Electron transfer flavoprotein subunit beta (Fragment) OS=Homo sapiens OX=9606 GN=ETFB PE=1 SV=1
tr|C9J2C7|C9J2C7_HUMAN|PF06189|278_445	0.804099	PF06189	tr|C9J2C7|C9J2C7_HUMAN NT5C1B-RDH14 readthrough (Fragment) OS=Homo sapiens OX=9606 GN=NT5C1B-RDH14 PE=4 SV=2
sp|O75147|OBSL1_HUMAN|PF07679|917_981	0.804099	PF07679	sp|O75147|OBSL1_HUMAN Obscurin-like protein 1 OS=Homo sapiens OX=9606 GN=OBSL1 PE=1 SV=4
tr|A6NN50|A6NN50_HUMAN|PF07679|917_981	0.804099	PF07679	tr|A6NN50|A6NN50_HUMAN Obscurin-like protein 1 OS=Homo sapiens OX=9606 GN=OBSL1 PE=1 SV=1
tr|D6RA63|D6RA63_HUMAN|PF11770|0_67	0.804099	PF11770	tr|D6RA63|D6RA63_HUMAN Protein GAPT (Fragment) OS=Homo sapiens OX=9606 GN=GAPT PE=4 SV=1
tr|D6RBK7|D6RBK7_HUMAN|PF11770|0_67	0.804099	PF11770	tr|D6RBK7|D6RBK7_HUMAN Protein GAPT (Fragment) OS=Homo sapiens OX=9606 GN=GAPT PE=1 SV=1
tr|F2Z3H0|F2Z3H0_HUMAN| |0_118	0.804097		tr|F2Z3H0|F2Z3H0_HUMAN DnaJ homolog subfamily C member 2 OS=Homo sapiens OX=9606 GN=DNAJC2 PE=1 SV=1
sp|Q07889|SOS1_HUMAN|PF00617|782_962	0.804097	PF00617	sp|Q07889|SOS1_HUMAN Son of sevenless homolog 1 OS=Homo sapiens OX=9606 GN=SOS1 PE=1 SV=1
tr|G5E9C8|G5E9C8_HUMAN|PF00617|782_962	0.804097	PF00617	tr|G5E9C8|G5E9C8_HUMAN Son of sevenless homolog 1 OS=Homo sapiens OX=9606 GN=SOS1 PE=1 SV=1
sp|P13639|EF2_HUMAN|PF14492|502_565	0.804093	PF14492	sp|P13639|EF2_HUMAN Elongation factor 2 OS=Homo sapiens OX=9606 GN=EEF2 PE=1 SV=4
tr|H0Y939|H0Y939_HUMAN| |0_195	0.804092		tr|H0Y939|H0Y939_HUMAN Probable ATP-dependent RNA helicase DDX60-like (Fragment) OS=Homo sapiens OX=9606 GN=DDX60L PE=1 SV=1
tr|F5H397|F5H397_HUMAN|PF00822|0_64	0.804087	PF00822	tr|F5H397|F5H397_HUMAN Epithelial membrane protein 1 OS=Homo sapiens OX=9606 GN=EMP1 PE=3 SV=1
sp|Q86VQ6|TRXR3_HUMAN|PF02852|513_625	0.804087	PF02852	sp|Q86VQ6|TRXR3_HUMAN Thioredoxin reductase 3 OS=Homo sapiens OX=9606 GN=TXNRD3 PE=1 SV=4
tr|H0YBQ0|H0YBQ0_HUMAN|PF02852|513_625	0.804087	PF02852	tr|H0YBQ0|H0YBQ0_HUMAN Thioredoxin-disulfide reductase OS=Homo sapiens OX=9606 GN=TXNRD3 PE=1 SV=2
tr|A0A5K1VW69|A0A5K1VW69_HUMAN| |0_43	0.804084		tr|A0A5K1VW69|A0A5K1VW69_HUMAN Sodium-dependent glucose transporter 1 OS=Homo sapiens OX=9606 GN=MFSD4B PE=4 SV=1
sp|Q96KR4|LMLN_HUMAN|PF01457|202_287	0.804081	PF01457	sp|Q96KR4|LMLN_HUMAN Leishmanolysin-like peptidase OS=Homo sapiens OX=9606 GN=LMLN PE=2 SV=2
tr|F8WCE5|F8WCE5_HUMAN|PF01457|150_235	0.804081	PF01457	tr|F8WCE5|F8WCE5_HUMAN Leishmanolysin-like peptidase OS=Homo sapiens OX=9606 GN=LMLN PE=1 SV=1
tr|A0A3B3IT07|A0A3B3IT07_HUMAN|PF03097|3_241	0.804079	PF03097	tr|A0A3B3IT07|A0A3B3IT07_HUMAN Programmed cell death 6-interacting protein OS=Homo sapiens OX=9606 GN=PDCD6IP PE=1 SV=1
sp|Q9NWN3|FBX34_HUMAN| |0_711	0.804078		sp|Q9NWN3|FBX34_HUMAN F-box only protein 34 OS=Homo sapiens OX=9606 GN=FBXO34 PE=1 SV=2
sp|P42262|GRIA2_HUMAN|PF01094|54_382	0.804077	PF01094	sp|P42262|GRIA2_HUMAN Glutamate receptor 2 OS=Homo sapiens OX=9606 GN=GRIA2 PE=1 SV=3
tr|F8WCT9|F8WCT9_HUMAN|PF00176|53_286	0.804074	PF00176	tr|F8WCT9|F8WCT9_HUMAN DNA annealing helicase and endonuclease ZRANB3 OS=Homo sapiens OX=9606 GN=ZRANB3 PE=1 SV=1
sp|Q5FWF4|ZRAB3_HUMAN|PF00176|53_286	0.804074	PF00176	sp|Q5FWF4|ZRAB3_HUMAN DNA annealing helicase and endonuclease ZRANB3 OS=Homo sapiens OX=9606 GN=ZRANB3 PE=1 SV=2
tr|F8WE85|F8WE85_HUMAN|PF16184|1131_1256	0.804072	PF16184	tr|F8WE85|F8WE85_HUMAN FRAS1-related extracellular matrix protein 1 OS=Homo sapiens OX=9606 GN=FREM1 PE=1 SV=2
sp|Q5H8C1|FREM1_HUMAN|PF16184|1131_1256	0.804072	PF16184	sp|Q5H8C1|FREM1_HUMAN FRAS1-related extracellular matrix protein 1 OS=Homo sapiens OX=9606 GN=FREM1 PE=1 SV=3
tr|Q5T5C7|Q5T5C7_HUMAN|PF00587|258_421	0.80407	PF00587	tr|Q5T5C7|Q5T5C7_HUMAN Seryl-tRNA synthetase OS=Homo sapiens OX=9606 GN=SARS1 PE=1 SV=1
sp|Q96RW7|HMCN1_HUMAN|PF07679|1365_1447	0.804067	PF07679	sp|Q96RW7|HMCN1_HUMAN Hemicentin-1 OS=Homo sapiens OX=9606 GN=HMCN1 PE=1 SV=2
tr|F8WE80|F8WE80_HUMAN| |0_57	0.804061		tr|F8WE80|F8WE80_HUMAN Cell growth regulator with EF hand domain protein 1 OS=Homo sapiens OX=9606 GN=CGREF1 PE=1 SV=1
sp|Q5T7N2|LITD1_HUMAN|PF02994|700_795	0.80406	PF02994	sp|Q5T7N2|LITD1_HUMAN LINE-1 type transposase domain-containing protein 1 OS=Homo sapiens OX=9606 GN=L1TD1 PE=1 SV=1
sp|Q9NYK1|TLR7_HUMAN|PF01582|892_1033	0.804058	PF01582	sp|Q9NYK1|TLR7_HUMAN Toll-like receptor 7 OS=Homo sapiens OX=9606 GN=TLR7 PE=1 SV=1
tr|A0A0A0MQS9|A0A0A0MQS9_HUMAN|PF06008|297_554	0.804048	PF06008	tr|A0A0A0MQS9|A0A0A0MQS9_HUMAN Laminin subunit alpha-4 OS=Homo sapiens OX=9606 GN=LAMA4 PE=1 SV=1
sp|Q16363|LAMA4_HUMAN|PF06008|297_554	0.804048	PF06008	sp|Q16363|LAMA4_HUMAN Laminin subunit alpha-4 OS=Homo sapiens OX=9606 GN=LAMA4 PE=1 SV=4
tr|A0A0A0MTC7|A0A0A0MTC7_HUMAN|PF06008|290_547	0.804048	PF06008	tr|A0A0A0MTC7|A0A0A0MTC7_HUMAN Laminin subunit alpha-4 OS=Homo sapiens OX=9606 GN=LAMA4 PE=1 SV=1
sp|O60840|CAC1F_HUMAN|PF16885|1618_1976	0.804039	PF16885	sp|O60840|CAC1F_HUMAN Voltage-dependent L-type calcium channel subunit alpha-1F OS=Homo sapiens OX=9606 GN=CACNA1F PE=1 SV=2
tr|A0A590UJR0|A0A590UJR0_HUMAN|PF00610|119_186	0.804027	PF00610	tr|A0A590UJR0|A0A590UJR0_HUMAN Rap guanine nucleotide exchange factor 5 OS=Homo sapiens OX=9606 GN=RAPGEF5 PE=1 SV=1
tr|E9PGY3|E9PGY3_HUMAN|PF00610|119_186	0.804027	PF00610	tr|E9PGY3|E9PGY3_HUMAN Rap guanine nucleotide exchange factor 5 OS=Homo sapiens OX=9606 GN=RAPGEF5 PE=1 SV=1
sp|Q9NP50|SHCAF_HUMAN|PF15396|1_197	0.804022	PF15396	sp|Q9NP50|SHCAF_HUMAN SIN3-HDAC complex-associated factor OS=Homo sapiens OX=9606 GN=SINHCAF PE=1 SV=1
sp|Q6ZW49|PAXI1_HUMAN|PF12738|102_165	0.804018	PF12738	sp|Q6ZW49|PAXI1_HUMAN PAX-interacting protein 1 OS=Homo sapiens OX=9606 GN=PAXIP1 PE=1 SV=2
tr|A0A5F9ZHM8|A0A5F9ZHM8_HUMAN|PF00206|173_279	0.804014	PF00206	tr|A0A5F9ZHM8|A0A5F9ZHM8_HUMAN Argininosuccinate lyase (Fragment) OS=Homo sapiens OX=9606 GN=ASL PE=1 SV=1
tr|A0A0A0MQW6|A0A0A0MQW6_HUMAN|PF00090|831_884	0.804011	PF00090	tr|A0A0A0MQW6|A0A0A0MQW6_HUMAN A disintegrin and metalloproteinase with thrombospondin motifs 10 OS=Homo sapiens OX=9606 GN=ADAMTS10 PE=4 SV=1
sp|Q9H324|ATS10_HUMAN|PF00090|831_884	0.804011	PF00090	sp|Q9H324|ATS10_HUMAN A disintegrin and metalloproteinase with thrombospondin motifs 10 OS=Homo sapiens OX=9606 GN=ADAMTS10 PE=1 SV=2
tr|D6R9V1|D6R9V1_HUMAN| |0_102	0.804006		tr|D6R9V1|D6R9V1_HUMAN CXXC-type zinc finger protein 5 (Fragment) OS=Homo sapiens OX=9606 GN=CXXC5 PE=1 SV=1
tr|Q7RTN0|Q7RTN0_HUMAN|PF02453|344_460	0.803996	PF02453	tr|Q7RTN0|Q7RTN0_HUMAN Reticulon OS=Homo sapiens OX=9606 GN=RTN2 PE=1 SV=1
tr|H0Y6E8|H0Y6E8_HUMAN| |0_155	0.803993		tr|H0Y6E8|H0Y6E8_HUMAN Interleukin-15 receptor subunit alpha (Fragment) OS=Homo sapiens OX=9606 GN=IL15RA PE=1 SV=1
sp|Q6V1P9|PCD23_HUMAN|PF00028|2774_2867	0.803987	PF00028	sp|Q6V1P9|PCD23_HUMAN Protocadherin-23 OS=Homo sapiens OX=9606 GN=DCHS2 PE=2 SV=2
tr|G5E9Z2|G5E9Z2_HUMAN|PF05602|3_191	0.803984	PF05602	tr|G5E9Z2|G5E9Z2_HUMAN Cleft lip and palate transmembrane protein 1-like protein OS=Homo sapiens OX=9606 GN=CLPTM1L PE=1 SV=1
sp|Q6ZMZ3|SYNE3_HUMAN|PF00435|651_743	0.803982	PF00435	sp|Q6ZMZ3|SYNE3_HUMAN Nesprin-3 OS=Homo sapiens OX=9606 GN=SYNE3 PE=1 SV=2
tr|G3V533|G3V533_HUMAN|PF00435|408_500	0.803982	PF00435	tr|G3V533|G3V533_HUMAN Nesprin-3 OS=Homo sapiens OX=9606 GN=SYNE3 PE=1 SV=1
tr|A0A0G2JNK3|A0A0G2JNK3_HUMAN|PF05729|172_339	0.803972	PF05729	tr|A0A0G2JNK3|A0A0G2JNK3_HUMAN NACHT, LRR and PYD domains-containing protein 7 OS=Homo sapiens OX=9606 GN=NLRP7 PE=1 SV=1
tr|A0A0G2JNK1|A0A0G2JNK1_HUMAN|PF05729|172_339	0.803972	PF05729	tr|A0A0G2JNK1|A0A0G2JNK1_HUMAN NACHT, LRR and PYD domains-containing protein 7 OS=Homo sapiens OX=9606 GN=NLRP7 PE=1 SV=1
tr|A0A0G2JMB6|A0A0G2JMB6_HUMAN|PF05729|172_339	0.803972	PF05729	tr|A0A0G2JMB6|A0A0G2JMB6_HUMAN NACHT, LRR and PYD domains-containing protein 7 OS=Homo sapiens OX=9606 GN=NLRP7 PE=1 SV=1
sp|Q8WX94|NALP7_HUMAN|PF05729|172_339	0.803972	PF05729	sp|Q8WX94|NALP7_HUMAN NACHT, LRR and PYD domains-containing protein 7 OS=Homo sapiens OX=9606 GN=NLRP7 PE=1 SV=1
tr|A0A0G2JPH3|A0A0G2JPH3_HUMAN|PF05729|172_339	0.803972	PF05729	tr|A0A0G2JPH3|A0A0G2JPH3_HUMAN NACHT, LRR and PYD domains-containing protein 7 OS=Homo sapiens OX=9606 GN=NLRP7 PE=1 SV=1
tr|A0A0G2JM25|A0A0G2JM25_HUMAN|PF05729|172_339	0.803972	PF05729	tr|A0A0G2JM25|A0A0G2JM25_HUMAN NACHT, LRR and PYD domains-containing protein 7 OS=Homo sapiens OX=9606 GN=NLRP7 PE=1 SV=1
tr|K7ERG0|K7ERG0_HUMAN|PF05729|172_339	0.803972	PF05729	tr|K7ERG0|K7ERG0_HUMAN NACHT, LRR and PYD domains-containing protein 7 OS=Homo sapiens OX=9606 GN=NLRP7 PE=1 SV=1
tr|A0A0C4DGA6|A0A0C4DGA6_HUMAN|PF08797|60_152	0.803969	PF08797	tr|A0A0C4DGA6|A0A0C4DGA6_HUMAN Helicase-like transcription factor OS=Homo sapiens OX=9606 GN=HLTF PE=1 SV=1
sp|Q14527|HLTF_HUMAN|PF08797|60_152	0.803969	PF08797	sp|Q14527|HLTF_HUMAN Helicase-like transcription factor OS=Homo sapiens OX=9606 GN=HLTF PE=1 SV=2
tr|A0A669KB77|A0A669KB77_HUMAN|PF08377|539_1668	0.803968	PF08377	tr|A0A669KB77|A0A669KB77_HUMAN Microtubule-associated protein OS=Homo sapiens OX=9606 GN=MAP2 PE=1 SV=1
sp|P11137|MTAP2_HUMAN|PF08377|376_1505	0.803968	PF08377	sp|P11137|MTAP2_HUMAN Microtubule-associated protein 2 OS=Homo sapiens OX=9606 GN=MAP2 PE=1 SV=4
sp|Q92859|NEO1_HUMAN|PF00041|955_1044	0.803967	PF00041	sp|Q92859|NEO1_HUMAN Neogenin OS=Homo sapiens OX=9606 GN=NEO1 PE=1 SV=2
tr|Q59FP8|Q59FP8_HUMAN|PF00041|635_724	0.803967	PF00041	tr|Q59FP8|Q59FP8_HUMAN Neogenin (Fragment) OS=Homo sapiens OX=9606 GN=NEO1 PE=1 SV=1
sp|P07476|INVO_HUMAN|PF00904|375_385	0.803967	PF00904	sp|P07476|INVO_HUMAN Involucrin OS=Homo sapiens OX=9606 GN=IVL PE=1 SV=2
tr|H7C1H2|H7C1H2_HUMAN| |0_203	0.80396		tr|H7C1H2|H7C1H2_HUMAN 26S proteasome non-ATPase regulatory subunit 2 (Fragment) OS=Homo sapiens OX=9606 GN=PSMD2 PE=1 SV=1
tr|H7C065|H7C065_HUMAN| |0_47	0.803959		tr|H7C065|H7C065_HUMAN Sprouty-related, EVH1 domain-containing protein 2 (Fragment) OS=Homo sapiens OX=9606 GN=SPRED2 PE=4 SV=1
tr|C9JNH7|C9JNH7_HUMAN| |0_134	0.803952		tr|C9JNH7|C9JNH7_HUMAN General transcription factor 3C polypeptide 2 (Fragment) OS=Homo sapiens OX=9606 GN=GTF3C2 PE=1 SV=8
tr|Q5T084|Q5T084_HUMAN| |0_105	0.803952		tr|Q5T084|Q5T084_HUMAN Alpha-amylase 1 (Fragment) OS=Homo sapiens OX=9606 GN=AMY1A PE=4 SV=1
tr|C9J7C5|C9J7C5_HUMAN| |0_39	0.803948		tr|C9J7C5|C9J7C5_HUMAN Lipoyltransferase 1, mitochondrial (Fragment) OS=Homo sapiens OX=9606 GN=LIPT1 PE=4 SV=1
tr|E9PLV9|E9PLV9_HUMAN|PF13520|39_263	0.803946	PF13520	tr|E9PLV9|E9PLV9_HUMAN Large neutral amino acids transporter small subunit 2 OS=Homo sapiens OX=9606 GN=SLC7A8 PE=1 SV=1
tr|H0YBF1|H0YBF1_HUMAN|PF12024|4_126	0.803934	PF12024	tr|H0YBF1|H0YBF1_HUMAN Bromodomain-containing protein 9 (Fragment) OS=Homo sapiens OX=9606 GN=BRD9 PE=1 SV=1
tr|E7ENL6|E7ENL6_HUMAN|PF00092|229_391	0.80393	PF00092	tr|E7ENL6|E7ENL6_HUMAN Collagen alpha-3(VI) chain OS=Homo sapiens OX=9606 GN=COL6A3 PE=1 SV=2
sp|P12111|CO6A3_HUMAN|PF00092|836_998	0.80393	PF00092	sp|P12111|CO6A3_HUMAN Collagen alpha-3(VI) chain OS=Homo sapiens OX=9606 GN=COL6A3 PE=1 SV=5
sp|Q6UXF1|TM108_HUMAN|PF15759|61_575	0.803924	PF15759	sp|Q6UXF1|TM108_HUMAN Transmembrane protein 108 OS=Homo sapiens OX=9606 GN=TMEM108 PE=1 SV=2
sp|Q86SJ6|DSG4_HUMAN|PF00028|55_147	0.803922	PF00028	sp|Q86SJ6|DSG4_HUMAN Desmoglein-4 OS=Homo sapiens OX=9606 GN=DSG4 PE=1 SV=1
tr|F8WF80|F8WF80_HUMAN| |0_64	0.80392		tr|F8WF80|F8WF80_HUMAN Melanoma antigen preferentially-expressed in tumors OS=Homo sapiens OX=9606 GN=PRAME PE=4 SV=1
tr|E9PPL6|E9PPL6_HUMAN|PF04103|53_123	0.80391	PF04103	tr|E9PPL6|E9PPL6_HUMAN B-lymphocyte antigen CD20 (Fragment) OS=Homo sapiens OX=9606 GN=MS4A1 PE=1 SV=1
sp|Q969X5|ERGI1_HUMAN|PF07970|105_271	0.803907	PF07970	sp|Q969X5|ERGI1_HUMAN Endoplasmic reticulum-Golgi intermediate compartment protein 1 OS=Homo sapiens OX=9606 GN=ERGIC1 PE=1 SV=1
tr|H0Y858|H0Y858_HUMAN|PF13855|629_664	0.803904	PF13855	tr|H0Y858|H0Y858_HUMAN Toll-like receptor 9 (Fragment) OS=Homo sapiens OX=9606 PE=3 SV=1
sp|Q9NR96|TLR9_HUMAN|PF13855|475_510	0.803904	PF13855	sp|Q9NR96|TLR9_HUMAN Toll-like receptor 9 OS=Homo sapiens OX=9606 GN=TLR9 PE=1 SV=2
tr|E9PCB3|E9PCB3_HUMAN|PF00112|79_109	0.803895	PF00112	tr|E9PCB3|E9PCB3_HUMAN Cathepsin B OS=Homo sapiens OX=9606 GN=CTSB PE=1 SV=2
sp|Q9UHV2|SRTD1_HUMAN|PF06031|44_79	0.803893	PF06031	sp|Q9UHV2|SRTD1_HUMAN SERTA domain-containing protein 1 OS=Homo sapiens OX=9606 GN=SERTAD1 PE=1 SV=2
tr|C9J8D0|C9J8D0_HUMAN|PF09667|190_350	0.803893	PF09667	tr|C9J8D0|C9J8D0_HUMAN HMG box transcription factor BBX (Fragment) OS=Homo sapiens OX=9606 GN=BBX PE=1 SV=1
sp|Q8WY36|BBX_HUMAN|PF09667|190_350	0.803893	PF09667	sp|Q8WY36|BBX_HUMAN HMG box transcription factor BBX OS=Homo sapiens OX=9606 GN=BBX PE=1 SV=1
tr|C9JA69|C9JA69_HUMAN|PF09667|190_350	0.803893	PF09667	tr|C9JA69|C9JA69_HUMAN HMG box transcription factor BBX OS=Homo sapiens OX=9606 GN=BBX PE=1 SV=1
tr|H7C223|H7C223_HUMAN|PF01094|1_54	0.80389	PF01094	tr|H7C223|H7C223_HUMAN Metabotropic glutamate receptor 5 (Fragment) OS=Homo sapiens OX=9606 GN=GRM5 PE=1 SV=2
sp|Q9UK58|CCNL1_HUMAN|PF00134|80_196	0.803887	PF00134	sp|Q9UK58|CCNL1_HUMAN Cyclin-L1 OS=Homo sapiens OX=9606 GN=CCNL1 PE=1 SV=1
tr|H7C1W1|H7C1W1_HUMAN|PF07679|520_607	0.803885	PF07679	tr|H7C1W1|H7C1W1_HUMAN Peroxidasin homolog (Fragment) OS=Homo sapiens OX=9606 GN=PXDN PE=1 SV=1
sp|Q92626|PXDN_HUMAN|PF07679|524_611	0.803885	PF07679	sp|Q92626|PXDN_HUMAN Peroxidasin homolog OS=Homo sapiens OX=9606 GN=PXDN PE=1 SV=2
tr|F8WEY2|F8WEY2_HUMAN| |0_66	0.803882		tr|F8WEY2|F8WEY2_HUMAN Lysocardiolipin acyltransferase 1 OS=Homo sapiens OX=9606 GN=LCLAT1 PE=4 SV=1
tr|D6RFI5|D6RFI5_HUMAN| |0_86	0.803881		tr|D6RFI5|D6RFI5_HUMAN Soluble lamin-associated protein of 75 kDa (Fragment) OS=Homo sapiens OX=9606 GN=FAM169A PE=1 SV=1
tr|D6RGL0|D6RGL0_HUMAN|PF00001|67_257	0.80388	PF00001	tr|D6RGL0|D6RGL0_HUMAN Alpha-2C adrenergic receptor OS=Homo sapiens OX=9606 GN=ADRA2C PE=3 SV=1
tr|E5RIH2|E5RIH2_HUMAN|PF15905|0_92	0.803878	PF15905	tr|E5RIH2|E5RIH2_HUMAN Hyaluronan mediated motility receptor (Fragment) OS=Homo sapiens OX=9606 GN=HMMR PE=1 SV=1
tr|H0YDW9|H0YDW9_HUMAN|PF00069|1_110	0.803877	PF00069	tr|H0YDW9|H0YDW9_HUMAN Cyclin-dependent kinase 19 (Fragment) OS=Homo sapiens OX=9606 GN=CDK19 PE=1 SV=1
tr|C9JVJ0|C9JVJ0_HUMAN| |0_101	0.803877		tr|C9JVJ0|C9JVJ0_HUMAN RING finger protein 148 OS=Homo sapiens OX=9606 GN=RNF148 PE=4 SV=1
tr|E9PIP4|E9PIP4_HUMAN|PF01834|0_49	0.803873	PF01834	tr|E9PIP4|E9PIP4_HUMAN Putative short transient receptor potential channel 2-like protein (Fragment) OS=Homo sapiens OX=9606 PE=4 SV=1
tr|A0A1B0GU83|A0A1B0GU83_HUMAN| |0_111	0.803869		tr|A0A1B0GU83|A0A1B0GU83_HUMAN Very-long-chain 3-oxoacyl-CoA reductase OS=Homo sapiens OX=9606 GN=HSD17B12 PE=1 SV=1
tr|A0A2R8Y2M5|A0A2R8Y2M5_HUMAN|PF12036|683_867	0.803854	PF12036	tr|A0A2R8Y2M5|A0A2R8Y2M5_HUMAN Transmembrane protein 8B OS=Homo sapiens OX=9606 GN=TMEM8B PE=1 SV=1
sp|A6NDV4|TMM8B_HUMAN|PF12036|231_415	0.803854	PF12036	sp|A6NDV4|TMM8B_HUMAN Transmembrane protein 8B OS=Homo sapiens OX=9606 GN=TMEM8B PE=1 SV=2
sp|Q02413|DSG1_HUMAN|PF00028|162_260	0.803836	PF00028	sp|Q02413|DSG1_HUMAN Desmoglein-1 OS=Homo sapiens OX=9606 GN=DSG1 PE=1 SV=2
tr|M0R3H2|M0R3H2_HUMAN| |0_117	0.80383		tr|M0R3H2|M0R3H2_HUMAN Inactive serine/threonine-protein kinase VRK3 (Fragment) OS=Homo sapiens OX=9606 GN=VRK3 PE=1 SV=1
sp|Q9NYQ7|CELR3_HUMAN|PF00028|862_951	0.803824	PF00028	sp|Q9NYQ7|CELR3_HUMAN Cadherin EGF LAG seven-pass G-type receptor 3 OS=Homo sapiens OX=9606 GN=CELSR3 PE=1 SV=2
tr|A0A3B3ITW3|A0A3B3ITW3_HUMAN|PF06472|69_338	0.803822	PF06472	tr|A0A3B3ITW3|A0A3B3ITW3_HUMAN ATP-binding cassette sub-family D member 3 OS=Homo sapiens OX=9606 GN=ABCD3 PE=1 SV=2
tr|A0A0C4DGK1|A0A0C4DGK1_HUMAN|PF04928|20_222	0.803816	PF04928	tr|A0A0C4DGK1|A0A0C4DGK1_HUMAN Polynucleotide adenylyltransferase OS=Homo sapiens OX=9606 GN=PAPOLA PE=1 SV=1
sp|P22223|CADH3_HUMAN|PF00028|220_318	0.803815	PF00028	sp|P22223|CADH3_HUMAN Cadherin-3 OS=Homo sapiens OX=9606 GN=CDH3 PE=1 SV=2
tr|A0A087WYB4|A0A087WYB4_HUMAN|PF01145|12_163	0.803812	PF01145	tr|A0A087WYB4|A0A087WYB4_HUMAN Stomatin-like protein 2, mitochondrial OS=Homo sapiens OX=9606 GN=STOML2 PE=1 SV=1
tr|G3V3W2|G3V3W2_HUMAN| |0_74	0.803812		tr|G3V3W2|G3V3W2_HUMAN Zinc finger protein 410 (Fragment) OS=Homo sapiens OX=9606 GN=ZNF410 PE=1 SV=1
sp|O75794|CD123_HUMAN|PF07065|13_314	0.803808	PF07065	sp|O75794|CD123_HUMAN Cell division cycle protein 123 homolog OS=Homo sapiens OX=9606 GN=CDC123 PE=1 SV=1
tr|E7ERU6|E7ERU6_HUMAN| |0_121	0.803807		tr|E7ERU6|E7ERU6_HUMAN Trophinin (Fragment) OS=Homo sapiens OX=9606 GN=TRO PE=1 SV=1
sp|P52179|MYOM1_HUMAN|PF07679|415_486	0.803805	PF07679	sp|P52179|MYOM1_HUMAN Myomesin-1 OS=Homo sapiens OX=9606 GN=MYOM1 PE=1 SV=2
tr|A8MX12|A8MX12_HUMAN|PF07679|279_350	0.803805	PF07679	tr|A8MX12|A8MX12_HUMAN Myomesin-1 OS=Homo sapiens OX=9606 GN=MYOM1 PE=1 SV=3
tr|I3L182|I3L182_HUMAN| |0_895	0.803805		tr|I3L182|I3L182_HUMAN Serine/arginine repetitive matrix protein 2 (Fragment) OS=Homo sapiens OX=9606 GN=SRRM2 PE=1 SV=1
tr|K7ER81|K7ER81_HUMAN| |0_92	0.803803		tr|K7ER81|K7ER81_HUMAN Synaptic vesicle membrane protein VAT-1 homolog (Fragment) OS=Homo sapiens OX=9606 GN=VAT1 PE=1 SV=1
sp|Q99871|HAUS7_HUMAN| |0_368	0.803797		sp|Q99871|HAUS7_HUMAN HAUS augmin-like complex subunit 7 OS=Homo sapiens OX=9606 GN=HAUS7 PE=1 SV=3
sp|Q02952|AKA12_HUMAN|PF10522|1539_1558	0.803796	PF10522	sp|Q02952|AKA12_HUMAN A-kinase anchor protein 12 OS=Homo sapiens OX=9606 GN=AKAP12 PE=1 SV=4
tr|Q5SQY0|Q5SQY0_HUMAN|PF03953|226_348	0.803795	PF03953	tr|Q5SQY0|Q5SQY0_HUMAN Tubulin beta chain OS=Homo sapiens OX=9606 GN=TUBB8 PE=1 SV=1
sp|Q3ZCM7|TBB8_HUMAN|PF03953|260_382	0.803795	PF03953	sp|Q3ZCM7|TBB8_HUMAN Tubulin beta-8 chain OS=Homo sapiens OX=9606 GN=TUBB8 PE=1 SV=2
tr|A0A075B736|A0A075B736_HUMAN|PF03953|223_345	0.803795	PF03953	tr|A0A075B736|A0A075B736_HUMAN Tubulin beta chain OS=Homo sapiens OX=9606 GN=TUBB8 PE=1 SV=1
tr|A0A0C4DGG3|A0A0C4DGG3_HUMAN|PF00646|418_474	0.803793	PF00646	tr|A0A0C4DGG3|A0A0C4DGG3_HUMAN Lysine-specific demethylase 2B OS=Homo sapiens OX=9606 GN=KDM2B PE=1 SV=1
tr|A0A3B3IST1|A0A3B3IST1_HUMAN|PF00335|0_130	0.803777	PF00335	tr|A0A3B3IST1|A0A3B3IST1_HUMAN Tetraspanin-9 (Fragment) OS=Homo sapiens OX=9606 GN=TSPAN9 PE=1 SV=1
tr|E9PBI7|E9PBI7_HUMAN|PF00520|750_993	0.803772	PF00520	tr|E9PBI7|E9PBI7_HUMAN Transient receptor potential cation channel subfamily M member 3 OS=Homo sapiens OX=9606 GN=TRPM3 PE=1 SV=1
sp|Q9HCF6|TRPM3_HUMAN|PF00520|903_1146	0.803772	PF00520	sp|Q9HCF6|TRPM3_HUMAN Transient receptor potential cation channel subfamily M member 3 OS=Homo sapiens OX=9606 GN=TRPM3 PE=2 SV=4
tr|G5E9G1|G5E9G1_HUMAN|PF00520|737_980	0.803772	PF00520	tr|G5E9G1|G5E9G1_HUMAN Transient receptor potential cation channel subfamily M member 3 OS=Homo sapiens OX=9606 GN=TRPM3 PE=1 SV=1
tr|A2A3F4|A2A3F4_HUMAN|PF00520|740_983	0.803772	PF00520	tr|A2A3F4|A2A3F4_HUMAN Transient receptor potential cation channel subfamily M member 3 OS=Homo sapiens OX=9606 GN=TRPM3 PE=1 SV=1
tr|A2A3F7|A2A3F7_HUMAN|PF00520|882_1125	0.803772	PF00520	tr|A2A3F7|A2A3F7_HUMAN Transient receptor potential cation channel subfamily M member 3 OS=Homo sapiens OX=9606 GN=TRPM3 PE=1 SV=1
tr|H7BYP1|H7BYP1_HUMAN|PF00520|727_970	0.803772	PF00520	tr|H7BYP1|H7BYP1_HUMAN Transient receptor potential cation channel subfamily M member 3 OS=Homo sapiens OX=9606 GN=TRPM3 PE=1 SV=2
tr|H3BQ31|H3BQ31_HUMAN| |0_36	0.803762		tr|H3BQ31|H3BQ31_HUMAN Uncharacterized protein OS=Homo sapiens OX=9606 GN=LOC730098 PE=4 SV=1
sp|O60287|NPA1P_HUMAN|PF16201|1667_1857	0.803757	PF16201	sp|O60287|NPA1P_HUMAN Nucleolar pre-ribosomal-associated protein 1 OS=Homo sapiens OX=9606 GN=URB1 PE=1 SV=4
tr|Q5VVM2|Q5VVM2_HUMAN| |0_56	0.803755		tr|Q5VVM2|Q5VVM2_HUMAN Phosphopantothenate--cysteine ligase OS=Homo sapiens OX=9606 GN=PPCS PE=1 SV=1
sp|Q68EN5|K895L_HUMAN|PF08014|226_456	0.803752	PF08014	sp|Q68EN5|K895L_HUMAN Uncharacterized protein KIAA0895-like OS=Homo sapiens OX=9606 GN=KIAA0895L PE=1 SV=1
tr|G5E9W2|G5E9W2_HUMAN|PF05679|233_751	0.803752	PF05679	tr|G5E9W2|G5E9W2_HUMAN Hexosyltransferase OS=Homo sapiens OX=9606 GN=CHPF2 PE=1 SV=1
sp|Q9P2E5|CHPF2_HUMAN|PF05679|241_759	0.803752	PF05679	sp|Q9P2E5|CHPF2_HUMAN Chondroitin sulfate glucuronyltransferase OS=Homo sapiens OX=9606 GN=CHPF2 PE=2 SV=2
tr|D6RD35|D6RD35_HUMAN| |0_186	0.803751		tr|D6RD35|D6RD35_HUMAN Protein FAM13A OS=Homo sapiens OX=9606 GN=FAM13A PE=1 SV=1
sp|Q5T6X5|GPC6A_HUMAN|PF00003|604_836	0.80375	PF00003	sp|Q5T6X5|GPC6A_HUMAN G-protein coupled receptor family C group 6 member A OS=Homo sapiens OX=9606 GN=GPRC6A PE=1 SV=1
tr|E9PKL5|E9PKL5_HUMAN| |0_135	0.803747		tr|E9PKL5|E9PKL5_HUMAN Fos-related antigen 1 OS=Homo sapiens OX=9606 GN=FOSL1 PE=1 SV=1
tr|F8WEY4|F8WEY4_HUMAN|PF00822|6_131	0.803746	PF00822	tr|F8WEY4|F8WEY4_HUMAN Claudin OS=Homo sapiens OX=9606 GN=CLDN18 PE=3 SV=1
tr|F8WDQ6|F8WDQ6_HUMAN|PF15243|1_91	0.803734	PF15243	tr|F8WDQ6|F8WDQ6_HUMAN Anaphase-promoting complex subunit 15 (Fragment) OS=Homo sapiens OX=9606 GN=ANAPC15 PE=1 SV=1
tr|H3BR29|H3BR29_HUMAN|PF04884|34_257	0.80373	PF04884	tr|H3BR29|H3BR29_HUMAN RUS family member 1 OS=Homo sapiens OX=9606 GN=RUSF1 PE=1 SV=1
sp|Q4LDE5|SVEP1_HUMAN|PF00084|437_493	0.803729	PF00084	sp|Q4LDE5|SVEP1_HUMAN Sushi, von Willebrand factor type A, EGF and pentraxin domain-containing protein 1 OS=Homo sapiens OX=9606 GN=SVEP1 PE=1 SV=3
tr|A0A0A0MSD0|A0A0A0MSD0_HUMAN|PF00084|437_493	0.803729	PF00084	tr|A0A0A0MSD0|A0A0A0MSD0_HUMAN Sushi, von Willebrand factor type A, EGF and pentraxin domain-containing protein 1 OS=Homo sapiens OX=9606 GN=SVEP1 PE=1 SV=1
sp|P11717|MPRI_HUMAN|PF00878|722_875	0.803728	PF00878	sp|P11717|MPRI_HUMAN Cation-independent mannose-6-phosphate receptor OS=Homo sapiens OX=9606 GN=IGF2R PE=1 SV=3
tr|G5EA37|G5EA37_HUMAN| |0_364	0.803718		tr|G5EA37|G5EA37_HUMAN WD repeat domain phosphoinositide-interacting protein 1 OS=Homo sapiens OX=9606 GN=WIPI1 PE=1 SV=1
tr|C9J5X5|C9J5X5_HUMAN| |0_38	0.803716		tr|C9J5X5|C9J5X5_HUMAN Probable G-protein-coupled receptor 146 (Fragment) OS=Homo sapiens OX=9606 GN=GPR146 PE=4 SV=8
sp|Q8NH90|O5AK2_HUMAN|PF13853|30_302	0.803713	PF13853	sp|Q8NH90|O5AK2_HUMAN Olfactory receptor 5AK2 OS=Homo sapiens OX=9606 GN=OR5AK2 PE=2 SV=1
tr|F5H760|F5H760_HUMAN|PF01124|20_106	0.803713	PF01124	tr|F5H760|F5H760_HUMAN Microsomal glutathione S-transferase 1 (Fragment) OS=Homo sapiens OX=9606 GN=MGST1 PE=1 SV=1
tr|M0R1T4|M0R1T4_HUMAN|PF01916|1_63	0.80371	PF01916	tr|M0R1T4|M0R1T4_HUMAN Deoxyhypusine synthase (Fragment) OS=Homo sapiens OX=9606 GN=DHPS PE=1 SV=1
tr|C9J710|C9J710_HUMAN| |0_259	0.80371		tr|C9J710|C9J710_HUMAN Centrosomal protein of 70 kDa (Fragment) OS=Homo sapiens OX=9606 GN=CEP70 PE=1 SV=1
tr|E7EQM7|E7EQM7_HUMAN|PF00735|40_239	0.803702	PF00735	tr|E7EQM7|E7EQM7_HUMAN Septin-5 OS=Homo sapiens OX=9606 GN=SEPTIN5 PE=1 SV=1
tr|F5H1M6|F5H1M6_HUMAN|PF00864|45_145	0.803701	PF00864	tr|F5H1M6|F5H1M6_HUMAN P2X purinoceptor 4 (Fragment) OS=Homo sapiens OX=9606 GN=P2RX4 PE=1 SV=1
tr|A0A3B3ITW9|A0A3B3ITW9_HUMAN| |0_38	0.80369		tr|A0A3B3ITW9|A0A3B3ITW9_HUMAN Disintegrin and metalloproteinase domain-containing protein 17 OS=Homo sapiens OX=9606 GN=ADAM17 PE=4 SV=1
sp|Q8NDA2|HMCN2_HUMAN|PF13927|695_768	0.80368	PF13927	sp|Q8NDA2|HMCN2_HUMAN Hemicentin-2 OS=Homo sapiens OX=9606 GN=HMCN2 PE=2 SV=3
tr|M0R003|M0R003_HUMAN|PF03031|120_257	0.803671	PF03031	tr|M0R003|M0R003_HUMAN Mitochondrial import inner membrane translocase subunit TIM50 (Fragment) OS=Homo sapiens OX=9606 GN=TIMM50 PE=1 SV=1
sp|Q8NC60|NOA1_HUMAN|PF01926|340_501	0.803665	PF01926	sp|Q8NC60|NOA1_HUMAN Nitric oxide-associated protein 1 OS=Homo sapiens OX=9606 GN=NOA1 PE=1 SV=2
tr|F8WD33|F8WD33_HUMAN| |0_97	0.80366		tr|F8WD33|F8WD33_HUMAN Alpha-aminoadipic semialdehyde dehydrogenase OS=Homo sapiens OX=9606 GN=ALDH7A1 PE=1 SV=1
sp|Q7Z5N4|SDK1_HUMAN|PF00041|973_1054	0.803651	PF00041	sp|Q7Z5N4|SDK1_HUMAN Protein sidekick-1 OS=Homo sapiens OX=9606 GN=SDK1 PE=2 SV=3
tr|A0A087WTQ6|A0A087WTQ6_HUMAN|PF00041|973_1054	0.803651	PF00041	tr|A0A087WTQ6|A0A087WTQ6_HUMAN Protein sidekick-1 OS=Homo sapiens OX=9606 GN=SDK1 PE=1 SV=1
tr|F8W6X9|F8W6X9_HUMAN|PF00041|973_1054	0.803651	PF00041	tr|F8W6X9|F8W6X9_HUMAN Protein sidekick-1 OS=Homo sapiens OX=9606 GN=SDK1 PE=1 SV=1
sp|Q6ZPB5|SDIM1_HUMAN| |0_146	0.803642		sp|Q6ZPB5|SDIM1_HUMAN Stress-responsive DNAJB4-interacting membrane protein 1 OS=Homo sapiens OX=9606 GN=SDIM1 PE=1 SV=2
tr|B4DJ42|B4DJ42_HUMAN| |0_283	0.803641		tr|B4DJ42|B4DJ42_HUMAN Membrane progestin receptor delta OS=Homo sapiens OX=9606 GN=PAQR6 PE=2 SV=1
tr|H7C1Q6|H7C1Q6_HUMAN|PF14724|279_686	0.80364	PF14724	tr|H7C1Q6|H7C1Q6_HUMAN Sphingomyelin phosphodiesterase 4 (Fragment) OS=Homo sapiens OX=9606 GN=SMPD4 PE=1 SV=1
sp|Q9P0S3|ORML1_HUMAN|PF04061|10_146	0.803635	PF04061	sp|Q9P0S3|ORML1_HUMAN ORM1-like protein 1 OS=Homo sapiens OX=9606 GN=ORMDL1 PE=1 SV=1
tr|J3KTP3|J3KTP3_HUMAN|PF00028|260_355	0.803634	PF00028	tr|J3KTP3|J3KTP3_HUMAN Cadherin-19 OS=Homo sapiens OX=9606 GN=CDH19 PE=1 SV=1
sp|Q9H159|CAD19_HUMAN|PF00028|260_355	0.803634	PF00028	sp|Q9H159|CAD19_HUMAN Cadherin-19 OS=Homo sapiens OX=9606 GN=CDH19 PE=2 SV=1
sp|Q9NRD1|FBX6_HUMAN|PF04300|78_257	0.803634	PF04300	sp|Q9NRD1|FBX6_HUMAN F-box only protein 6 OS=Homo sapiens OX=9606 GN=FBXO6 PE=1 SV=1
tr|A0A087WXB2|A0A087WXB2_HUMAN|PF00093|195_252	0.803632	PF00093	tr|A0A087WXB2|A0A087WXB2_HUMAN Kielin/chordin-like protein OS=Homo sapiens OX=9606 GN=KCP PE=1 SV=1
tr|A0A087WVT8|A0A087WVT8_HUMAN|PF00093|191_248	0.803632	PF00093	tr|A0A087WVT8|A0A087WVT8_HUMAN Kielin/chordin-like protein OS=Homo sapiens OX=9606 GN=KCP PE=1 SV=1
sp|Q6ZWJ8|KCP_HUMAN|PF00093|195_252	0.803632	PF00093	sp|Q6ZWJ8|KCP_HUMAN Kielin/chordin-like protein OS=Homo sapiens OX=9606 GN=KCP PE=2 SV=3
tr|E5RGY7|E5RGY7_HUMAN|PF01044|41_97	0.803627	PF01044	tr|E5RGY7|E5RGY7_HUMAN Catenin alpha-1 (Fragment) OS=Homo sapiens OX=9606 GN=CTNNA1 PE=1 SV=1
sp|P82279|CRUM1_HUMAN|PF02210|743_860	0.803625	PF02210	sp|P82279|CRUM1_HUMAN Protein crumbs homolog 1 OS=Homo sapiens OX=9606 GN=CRB1 PE=1 SV=2
tr|A0A075B6G4|A0A075B6G4_HUMAN|PF02210|124_241	0.803625	PF02210	tr|A0A075B6G4|A0A075B6G4_HUMAN Protein crumbs homolog 1 OS=Homo sapiens OX=9606 GN=CRB1 PE=1 SV=1
tr|F5H0L2|F5H0L2_HUMAN|PF02210|674_791	0.803625	PF02210	tr|F5H0L2|F5H0L2_HUMAN Protein crumbs homolog 1 OS=Homo sapiens OX=9606 GN=CRB1 PE=1 SV=1
sp|Q9BQI9|NRIP2_HUMAN|PF09668|155_255	0.803621	PF09668	sp|Q9BQI9|NRIP2_HUMAN Nuclear receptor-interacting protein 2 OS=Homo sapiens OX=9606 GN=NRIP2 PE=1 SV=3
tr|H3BVD0|H3BVD0_HUMAN|PF00849|1_108	0.803621	PF00849	tr|H3BVD0|H3BVD0_HUMAN RNA pseudouridylate synthase domain-containing protein 1 (Fragment) OS=Homo sapiens OX=9606 GN=RPUSD1 PE=1 SV=1
sp|P20273|CD22_HUMAN|PF13927|244_313	0.803616	PF13927	sp|P20273|CD22_HUMAN B-cell receptor CD22 OS=Homo sapiens OX=9606 GN=CD22 PE=1 SV=2
sp|P51164|ATP4B_HUMAN|PF00287|6_285	0.803607	PF00287	sp|P51164|ATP4B_HUMAN Potassium-transporting ATPase subunit beta OS=Homo sapiens OX=9606 GN=ATP4B PE=1 SV=1
sp|Q08AI8|MB214_HUMAN|PF03281|136_350	0.803606	PF03281	sp|Q08AI8|MB214_HUMAN Protein mab-21-like 4 OS=Homo sapiens OX=9606 GN=MAB21L4 PE=2 SV=2
sp|Q92752|TENR_HUMAN|PF00041|594_671	0.803604	PF00041	sp|Q92752|TENR_HUMAN Tenascin-R OS=Homo sapiens OX=9606 GN=TNR PE=1 SV=3
tr|A0A087WT19|A0A087WT19_HUMAN|PF13885|89_128	0.803604	PF13885	tr|A0A087WT19|A0A087WT19_HUMAN Keratin-associated protein 10-9 OS=Homo sapiens OX=9606 GN=KRTAP10-9 PE=4 SV=1
tr|U3KQQ2|U3KQQ2_HUMAN| |0_62	0.803598		tr|U3KQQ2|U3KQQ2_HUMAN OX-2 membrane glycoprotein (Fragment) OS=Homo sapiens OX=9606 GN=CD200 PE=1 SV=1
sp|O60779|S19A2_HUMAN|PF01770|27_458	0.803592	PF01770	sp|O60779|S19A2_HUMAN Thiamine transporter 1 OS=Homo sapiens OX=9606 GN=SLC19A2 PE=1 SV=2
tr|E9PJ79|E9PJ79_HUMAN| |0_121	0.80359		tr|E9PJ79|E9PJ79_HUMAN Hexosyltransferase (Fragment) OS=Homo sapiens OX=9606 GN=B3GNT6 PE=1 SV=1
tr|C9JRR4|C9JRR4_HUMAN| |0_170	0.803589		tr|C9JRR4|C9JRR4_HUMAN Coiled-coil domain-containing protein 146 (Fragment) OS=Homo sapiens OX=9606 GN=CCDC146 PE=1 SV=1
tr|B9ZVN9|B9ZVN9_HUMAN|PF00623|433_613	0.803588	PF00623	tr|B9ZVN9|B9ZVN9_HUMAN DNA-directed RNA polymerase subunit OS=Homo sapiens OX=9606 GN=POLR1A PE=1 SV=1
sp|O95602|RPA1_HUMAN|PF00623|433_613	0.803588	PF00623	sp|O95602|RPA1_HUMAN DNA-directed RNA polymerase I subunit RPA1 OS=Homo sapiens OX=9606 GN=POLR1A PE=1 SV=2
tr|C9J2G3|C9J2G3_HUMAN|PF00109|41_216	0.803568	PF00109	tr|C9J2G3|C9J2G3_HUMAN 3-oxoacyl-[acyl-carrier-protein] synthase, mitochondrial (Fragment) OS=Homo sapiens OX=9606 GN=OXSM PE=1 SV=1
tr|E7EMR6|E7EMR6_HUMAN|PF08563|5_30	0.803563	PF08563	tr|E7EMR6|E7EMR6_HUMAN Cellular tumor antigen p53 (Fragment) OS=Homo sapiens OX=9606 GN=TP53 PE=1 SV=1
tr|A0A087WZU8|A0A087WZU8_HUMAN|PF08563|5_30	0.803563	PF08563	tr|A0A087WZU8|A0A087WZU8_HUMAN Cellular tumor antigen p53 OS=Homo sapiens OX=9606 GN=TP53 PE=1 SV=1
tr|S4R334|S4R334_HUMAN|PF08563|5_30	0.803563	PF08563	tr|S4R334|S4R334_HUMAN Cellular tumor antigen p53 (Fragment) OS=Homo sapiens OX=9606 GN=TP53 PE=1 SV=1
tr|E7EQX7|E7EQX7_HUMAN|PF08563|5_30	0.803563	PF08563	tr|E7EQX7|E7EQX7_HUMAN Cellular tumor antigen p53 OS=Homo sapiens OX=9606 GN=TP53 PE=1 SV=1
sp|P04637|P53_HUMAN|PF08563|5_30	0.803563	PF08563	sp|P04637|P53_HUMAN Cellular tumor antigen p53 OS=Homo sapiens OX=9606 GN=TP53 PE=1 SV=4
tr|J3KP33|J3KP33_HUMAN|PF08563|5_30	0.803563	PF08563	tr|J3KP33|J3KP33_HUMAN Cellular tumor antigen p53 OS=Homo sapiens OX=9606 GN=TP53 PE=1 SV=1
tr|E9PFT5|E9PFT5_HUMAN|PF08563|5_30	0.803563	PF08563	tr|E9PFT5|E9PFT5_HUMAN Cellular tumor antigen p53 (Fragment) OS=Homo sapiens OX=9606 GN=TP53 PE=1 SV=1
tr|E9PCY9|E9PCY9_HUMAN|PF08563|5_30	0.803563	PF08563	tr|E9PCY9|E9PCY9_HUMAN Cellular tumor antigen p53 (Fragment) OS=Homo sapiens OX=9606 GN=TP53 PE=1 SV=8
sp|P59510|ATS20_HUMAN|PF08685|1712_1909	0.803556	PF08685	sp|P59510|ATS20_HUMAN A disintegrin and metalloproteinase with thrombospondin motifs 20 OS=Homo sapiens OX=9606 GN=ADAMTS20 PE=2 SV=2
sp|Q14512|FGFP1_HUMAN|PF06473|8_231	0.803555	PF06473	sp|Q14512|FGFP1_HUMAN Fibroblast growth factor-binding protein 1 OS=Homo sapiens OX=9606 GN=FGFBP1 PE=1 SV=1
tr|F5H522|F5H522_HUMAN|PF16885|1677_1933	0.803554	PF16885	tr|F5H522|F5H522_HUMAN Voltage-dependent L-type calcium channel subunit alpha OS=Homo sapiens OX=9606 GN=CACNA1C PE=1 SV=1
tr|I3L1A2|I3L1A2_HUMAN|PF03006|18_183	0.803551	PF03006	tr|I3L1A2|I3L1A2_HUMAN Progestin and adipoQ receptor family member 4 OS=Homo sapiens OX=9606 GN=PAQR4 PE=1 SV=1
tr|B1ALY0|B1ALY0_HUMAN|PF03285|66_394	0.803542	PF03285	tr|B1ALY0|B1ALY0_HUMAN PALM2 and AKAP2 fusion (Fragment) OS=Homo sapiens OX=9606 GN=PALM2AKAP2 PE=1 SV=1
tr|A0A087WV69|A0A087WV69_HUMAN|PF08447|285_373	0.803527	PF08447	tr|A0A087WV69|A0A087WV69_HUMAN Period circadian protein homolog 3 OS=Homo sapiens OX=9606 GN=PER3 PE=1 SV=1
tr|Q8TAR6|Q8TAR6_HUMAN|PF08447|284_372	0.803527	PF08447	tr|Q8TAR6|Q8TAR6_HUMAN PER3 protein OS=Homo sapiens OX=9606 GN=PER3 PE=1 SV=1
sp|P56645|PER3_HUMAN|PF08447|284_372	0.803527	PF08447	sp|P56645|PER3_HUMAN Period circadian protein homolog 3 OS=Homo sapiens OX=9606 GN=PER3 PE=1 SV=4
sp|Q5BKY6|YV018_HUMAN| |0_102	0.803516		sp|Q5BKY6|YV018_HUMAN Putative uncharacterized protein DKFZp434K191 OS=Homo sapiens OX=9606 PE=1 SV=1
tr|H0YCI8|H0YCI8_HUMAN|PF01222|155_181	0.803514	PF01222	tr|H0YCI8|H0YCI8_HUMAN Delta(14)-sterol reductase TM7SF2 (Fragment) OS=Homo sapiens OX=9606 GN=TM7SF2 PE=1 SV=1
sp|Q08554|DSC1_HUMAN|PF08758|30_111	0.803508	PF08758	sp|Q08554|DSC1_HUMAN Desmocollin-1 OS=Homo sapiens OX=9606 GN=DSC1 PE=1 SV=2
tr|J3KSU8|J3KSU8_HUMAN|PF09742|1_50	0.803499	PF09742	tr|J3KSU8|J3KSU8_HUMAN Dymeclin (Fragment) OS=Homo sapiens OX=9606 GN=DYM PE=1 SV=1
tr|H3BRD5|H3BRD5_HUMAN|PF00063|148_691	0.803492	PF00063	tr|H3BRD5|H3BRD5_HUMAN Unconventional myosin-IXa OS=Homo sapiens OX=9606 GN=MYO9A PE=1 SV=1
sp|B2RTY4|MYO9A_HUMAN|PF00063|148_691	0.803492	PF00063	sp|B2RTY4|MYO9A_HUMAN Unconventional myosin-IXa OS=Homo sapiens OX=9606 GN=MYO9A PE=1 SV=2
tr|A0A0G2JSD6|A0A0G2JSD6_HUMAN| |0_234	0.803491		tr|A0A0G2JSD6|A0A0G2JSD6_HUMAN Membrane-associated transporter protein (Fragment) OS=Homo sapiens OX=9606 GN=SLC45A2 PE=1 SV=1
tr|E5RG01|E5RG01_HUMAN| |0_67	0.803488		tr|E5RG01|E5RG01_HUMAN rRNA-processing protein UTP23 homolog OS=Homo sapiens OX=9606 GN=UTP23 PE=4 SV=1
tr|Q5VXG6|Q5VXG6_HUMAN| |0_200	0.803481		tr|Q5VXG6|Q5VXG6_HUMAN SPATA21 protein OS=Homo sapiens OX=9606 GN=SPATA21 PE=2 SV=1
sp|Q0VDD8|DYH14_HUMAN|PF12781|2581_2686	0.80348	PF12781	sp|Q0VDD8|DYH14_HUMAN Dynein heavy chain 14, axonemal OS=Homo sapiens OX=9606 GN=DNAH14 PE=2 SV=3
sp|Q9NVX0|HAUS2_HUMAN|PF15003|7_190	0.803466	PF15003	sp|Q9NVX0|HAUS2_HUMAN HAUS augmin-like complex subunit 2 OS=Homo sapiens OX=9606 GN=HAUS2 PE=1 SV=1
tr|V9GYB6|V9GYB6_HUMAN| |0_229	0.803463		tr|V9GYB6|V9GYB6_HUMAN ATP-dependent DNA helicase Q4 (Fragment) OS=Homo sapiens OX=9606 GN=RECQL4 PE=1 SV=1
sp|Q8NGF3|O51D1_HUMAN|PF13853|43_321	0.803455	PF13853	sp|Q8NGF3|O51D1_HUMAN Olfactory receptor 51D1 OS=Homo sapiens OX=9606 GN=OR51D1 PE=2 SV=1
sp|Q16394|EXT1_HUMAN|PF09258|479_729	0.80345	PF09258	sp|Q16394|EXT1_HUMAN Exostosin-1 OS=Homo sapiens OX=9606 GN=EXT1 PE=1 SV=2
tr|A0A0C4DGF7|A0A0C4DGF7_HUMAN|PF00629|88_217	0.803448	PF00629	tr|A0A0C4DGF7|A0A0C4DGF7_HUMAN Apical endosomal glycoprotein (Fragment) OS=Homo sapiens OX=9606 GN=MAMDC4 PE=1 SV=1
tr|J3KSB1|J3KSB1_HUMAN|PF00153|3_43	0.803447	PF00153	tr|J3KSB1|J3KSB1_HUMAN Mitochondrial thiamine pyrophosphate carrier (Fragment) OS=Homo sapiens OX=9606 GN=SLC25A19 PE=1 SV=1
tr|A0A0A0MSU7|A0A0A0MSU7_HUMAN|PF00084|356_412	0.803446	PF00084	tr|A0A0A0MSU7|A0A0A0MSU7_HUMAN Seizure protein 6 homolog OS=Homo sapiens OX=9606 GN=SEZ6 PE=1 SV=1
tr|C9JFF1|C9JFF1_HUMAN|PF00084|356_412	0.803446	PF00084	tr|C9JFF1|C9JFF1_HUMAN Seizure protein 6 homolog OS=Homo sapiens OX=9606 GN=SEZ6 PE=1 SV=2
sp|Q53EL9|SEZ6_HUMAN|PF00084|356_412	0.803446	PF00084	sp|Q53EL9|SEZ6_HUMAN Seizure protein 6 homolog OS=Homo sapiens OX=9606 GN=SEZ6 PE=1 SV=2
tr|H0YF95|H0YF95_HUMAN|PF00084|282_338	0.803446	PF00084	tr|H0YF95|H0YF95_HUMAN Seizure protein 6 homolog (Fragment) OS=Homo sapiens OX=9606 GN=SEZ6 PE=1 SV=2
tr|H0YFX0|H0YFX0_HUMAN|PF00084|189_245	0.803446	PF00084	tr|H0YFX0|H0YFX0_HUMAN Seizure protein 6 homolog (Fragment) OS=Homo sapiens OX=9606 GN=SEZ6 PE=1 SV=1
sp|P11836|CD20_HUMAN|PF04103|50_216	0.80344	PF04103	sp|P11836|CD20_HUMAN B-lymphocyte antigen CD20 OS=Homo sapiens OX=9606 GN=MS4A1 PE=1 SV=1
sp|P14678|RSMB_HUMAN|PF01423|9_81	0.803438	PF01423	sp|P14678|RSMB_HUMAN Small nuclear ribonucleoprotein-associated proteins B and B' OS=Homo sapiens OX=9606 GN=SNRPB PE=1 SV=2
sp|Q86W28|NALP8_HUMAN|PF17776|508_624	0.803425	PF17776	sp|Q86W28|NALP8_HUMAN NACHT, LRR and PYD domains-containing protein 8 OS=Homo sapiens OX=9606 GN=NLRP8 PE=2 SV=2
sp|Q9BQS2|SYT15_HUMAN|PF00168|293_398	0.803424	PF00168	sp|Q9BQS2|SYT15_HUMAN Synaptotagmin-15 OS=Homo sapiens OX=9606 GN=SYT15 PE=1 SV=3
tr|A0A096LNH4|A0A096LNH4_HUMAN|PF00168|316_421	0.803424	PF00168	tr|A0A096LNH4|A0A096LNH4_HUMAN Uncharacterized protein (Fragment) OS=Homo sapiens OX=9606 GN=LOC102724488 PE=1 SV=1
tr|X6R8R1|X6R8R1_HUMAN|PF00168|346_451	0.803424	PF00168	tr|X6R8R1|X6R8R1_HUMAN Synaptotagmin-15 OS=Homo sapiens OX=9606 GN=SYT15 PE=1 SV=1
tr|C9IZI1|C9IZI1_HUMAN|PF01770|69_229	0.803413	PF01770	tr|C9IZI1|C9IZI1_HUMAN Thiamine transporter 2 (Fragment) OS=Homo sapiens OX=9606 GN=SLC19A3 PE=1 SV=2
sp|Q969W9|PMEPA_HUMAN| |0_287	0.803408		sp|Q969W9|PMEPA_HUMAN Protein TMEPAI OS=Homo sapiens OX=9606 GN=PMEPA1 PE=1 SV=1
tr|Q9NSV5|Q9NSV5_HUMAN|PF00230|22_143	0.803407	PF00230	tr|Q9NSV5|Q9NSV5_HUMAN Aquaporin-6 OS=Homo sapiens OX=9606 GN=AQP6 PE=2 SV=1
sp|Q2NKX8|ERC6L_HUMAN|PF00271|462_574	0.803404	PF00271	sp|Q2NKX8|ERC6L_HUMAN DNA excision repair protein ERCC-6-like OS=Homo sapiens OX=9606 GN=ERCC6L PE=1 SV=1
tr|B5MDQ0|B5MDQ0_HUMAN|PF00271|339_451	0.803404	PF00271	tr|B5MDQ0|B5MDQ0_HUMAN DNA excision repair protein ERCC-6-like OS=Homo sapiens OX=9606 GN=ERCC6L PE=1 SV=1
sp|Q8TD57|DYH3_HUMAN|PF12774|1390_1717	0.803401	PF12774	sp|Q8TD57|DYH3_HUMAN Dynein heavy chain 3, axonemal OS=Homo sapiens OX=9606 GN=DNAH3 PE=2 SV=1
tr|A0A3B3ISW0|A0A3B3ISW0_HUMAN| |0_355	0.803401		tr|A0A3B3ISW0|A0A3B3ISW0_HUMAN Calsyntenin-3 OS=Homo sapiens OX=9606 GN=CLSTN3 PE=1 SV=1
sp|Q9NQG6|MID51_HUMAN|PF03281|190_446	0.803397	PF03281	sp|Q9NQG6|MID51_HUMAN Mitochondrial dynamics protein MID51 OS=Homo sapiens OX=9606 GN=MIEF1 PE=1 SV=1
sp|Q14315|FLNC_HUMAN|PF00630|1440_1530	0.803394	PF00630	sp|Q14315|FLNC_HUMAN Filamin-C OS=Homo sapiens OX=9606 GN=FLNC PE=1 SV=3
sp|P01031|CO5_HUMAN|PF07678|977_1300	0.803386	PF07678	sp|P01031|CO5_HUMAN Complement C5 OS=Homo sapiens OX=9606 GN=C5 PE=1 SV=4
tr|U3KQM0|U3KQM0_HUMAN| |0_91	0.803386		tr|U3KQM0|U3KQM0_HUMAN Membrane-associated progesterone receptor component 2 OS=Homo sapiens OX=9606 GN=PGRMC2 PE=1 SV=1
sp|A6NHN6|NPB15_HUMAN|PF06409|181_283	0.803383	PF06409	sp|A6NHN6|NPB15_HUMAN Nuclear pore complex-interacting protein family member B15 OS=Homo sapiens OX=9606 GN=NPIPB15 PE=3 SV=3
tr|H0YMY7|H0YMY7_HUMAN|PF05653|1_51	0.803373	PF05653	tr|H0YMY7|H0YMY7_HUMAN Magnesium transporter NIPA1 (Fragment) OS=Homo sapiens OX=9606 GN=NIPA1 PE=3 SV=1
tr|V9GZ30|V9GZ30_HUMAN| |0_39	0.803372		tr|V9GZ30|V9GZ30_HUMAN Protein YIPF7 (Fragment) OS=Homo sapiens OX=9606 GN=YIPF7 PE=4 SV=1
tr|Q5JYD4|Q5JYD4_HUMAN| |0_196	0.803372		tr|Q5JYD4|Q5JYD4_HUMAN TOX high mobility group box family member 2 (Fragment) OS=Homo sapiens OX=9606 GN=TOX2 PE=4 SV=1
sp|Q6IF82|O4A47_HUMAN|PF13853|28_300	0.803372	PF13853	sp|Q6IF82|O4A47_HUMAN Olfactory receptor 4A47 OS=Homo sapiens OX=9606 GN=OR4A47 PE=3 SV=2
tr|I3L531|I3L531_HUMAN|PF10609|82_165	0.803372	PF10609	tr|I3L531|I3L531_HUMAN Cytosolic Fe-S cluster assembly factor NUBP1 (Fragment) OS=Homo sapiens OX=9606 GN=NUBP1 PE=1 SV=1
sp|A6NKK0|OR5H1_HUMAN|PF13853|30_306	0.80337	PF13853	sp|A6NKK0|OR5H1_HUMAN Olfactory receptor 5H1 OS=Homo sapiens OX=9606 GN=OR5H1 PE=1 SV=1
sp|P0DMP1|HMN12_HUMAN|PF15040|0_26	0.803366	PF15040	sp|P0DMP1|HMN12_HUMAN Humanin-like 12 OS=Homo sapiens OX=9606 GN=MTRNR2L12 PE=3 SV=1
sp|Q8IVE0|CROL2_HUMAN| |0_287	0.803363		sp|Q8IVE0|CROL2_HUMAN Putative ciliary rootlet coiled-coil protein-like 2 protein OS=Homo sapiens OX=9606 GN=CROCCP3 PE=5 SV=1
sp|P13796|PLSL_HUMAN|PF00307|517_622	0.803362	PF00307	sp|P13796|PLSL_HUMAN Plastin-2 OS=Homo sapiens OX=9606 GN=LCP1 PE=1 SV=6
tr|H0YM56|H0YM56_HUMAN| |0_108	0.803361		tr|H0YM56|H0YM56_HUMAN DDB1- and CUL4-associated factor 11 (Fragment) OS=Homo sapiens OX=9606 GN=DCAF11 PE=1 SV=1
sp|Q6ZSN1|YI023_HUMAN|PF15143|32_161	0.80336	PF15143	sp|Q6ZSN1|YI023_HUMAN Putative uncharacterized protein FLJ45355 OS=Homo sapiens OX=9606 PE=2 SV=1
sp|O00370|LORF2_HUMAN|PF03372|10_230	0.803357	PF03372	sp|O00370|LORF2_HUMAN LINE-1 retrotransposable element ORF2 protein OS=Homo sapiens OX=9606 PE=1 SV=1
sp|O43868|S28A2_HUMAN|PF07662|361_585	0.803357	PF07662	sp|O43868|S28A2_HUMAN Sodium/nucleoside cotransporter 2 OS=Homo sapiens OX=9606 GN=SLC28A2 PE=2 SV=2
tr|K7ENX3|K7ENX3_HUMAN|PF15773|20_156	0.803357	PF15773	tr|K7ENX3|K7ENX3_HUMAN Uncharacterized protein C16orf71 (Fragment) OS=Homo sapiens OX=9606 GN=C16orf71 PE=1 SV=1
sp|Q96RN5|MED15_HUMAN|PF09606|16_784	0.803354	PF09606	sp|Q96RN5|MED15_HUMAN Mediator of RNA polymerase II transcription subunit 15 OS=Homo sapiens OX=9606 GN=MED15 PE=1 SV=2
tr|A0A6I8PS42|A0A6I8PS42_HUMAN| |0_115	0.803351		tr|A0A6I8PS42|A0A6I8PS42_HUMAN EF-hand calcium-binding domain-containing protein 14 OS=Homo sapiens OX=9606 GN=EFCAB14 PE=4 SV=1
sp|Q8WVN6|SCTM1_HUMAN| |0_248	0.803349		sp|Q8WVN6|SCTM1_HUMAN Secreted and transmembrane protein 1 OS=Homo sapiens OX=9606 GN=SECTM1 PE=1 SV=2
tr|K7EPI0|K7EPI0_HUMAN| |0_52	0.803348		tr|K7EPI0|K7EPI0_HUMAN Keratin, type I cytoskeletal 23 (Fragment) OS=Homo sapiens OX=9606 GN=KRT23 PE=1 SV=1
tr|H0YKQ6|H0YKQ6_HUMAN| |0_68	0.803347		tr|H0YKQ6|H0YKQ6_HUMAN Protein FAM81A (Fragment) OS=Homo sapiens OX=9606 GN=FAM81A PE=1 SV=1
tr|A0A1B0GUW0|A0A1B0GUW0_HUMAN| |0_221	0.803339		tr|A0A1B0GUW0|A0A1B0GUW0_HUMAN Synaptotagmin-16 (Fragment) OS=Homo sapiens OX=9606 GN=SYT16 PE=4 SV=1
sp|Q9H6U6|BCAS3_HUMAN|PF12490|576_792	0.80332	PF12490	sp|Q9H6U6|BCAS3_HUMAN Breast carcinoma-amplified sequence 3 OS=Homo sapiens OX=9606 GN=BCAS3 PE=1 SV=3
tr|K7ESE9|K7ESE9_HUMAN|PF12490|347_563	0.80332	PF12490	tr|K7ESE9|K7ESE9_HUMAN Breast carcinoma-amplified sequence 3 OS=Homo sapiens OX=9606 GN=BCAS3 PE=1 SV=1
tr|F5GZM8|F5GZM8_HUMAN| |0_86	0.803313		tr|F5GZM8|F5GZM8_HUMAN Phospholipid-transporting ATPase IK OS=Homo sapiens OX=9606 GN=ATP8B3 PE=4 SV=1
tr|V9GYK3|V9GYK3_HUMAN| |0_117	0.803312		tr|V9GYK3|V9GYK3_HUMAN Glucosamine-6-phosphate isomerase 2 (Fragment) OS=Homo sapiens OX=9606 GN=GNPDA2 PE=1 SV=1
tr|S4R3P6|S4R3P6_HUMAN| |0_222	0.803311		tr|S4R3P6|S4R3P6_HUMAN MAP3K12-binding inhibitory protein 1 (Fragment) OS=Homo sapiens OX=9606 GN=MBIP PE=1 SV=1
tr|K7ERF9|K7ERF9_HUMAN| |0_73	0.80331		tr|K7ERF9|K7ERF9_HUMAN Centrosomal protein of 192 kDa (Fragment) OS=Homo sapiens OX=9606 GN=CEP192 PE=1 SV=1
tr|A0A1B0GVW1|A0A1B0GVW1_HUMAN| |0_19	0.803309		tr|A0A1B0GVW1|A0A1B0GVW1_HUMAN Glutamate receptor ionotropic, NMDA 2A (Fragment) OS=Homo sapiens OX=9606 GN=GRIN2A PE=4 SV=1
tr|A8MUE8|A8MUE8_HUMAN|PF12618|213_305	0.803297	PF12618	tr|A8MUE8|A8MUE8_HUMAN PHD finger protein 20-like protein 1 OS=Homo sapiens OX=9606 GN=PHF20L1 PE=1 SV=1
sp|Q9P2J2|TUTLA_HUMAN|PF13927|416_490	0.803297	PF13927	sp|Q9P2J2|TUTLA_HUMAN Protein turtle homolog A OS=Homo sapiens OX=9606 GN=IGSF9 PE=1 SV=2
sp|A2RUB1|MEIOC_HUMAN|PF15189|746_912	0.803293	PF15189	sp|A2RUB1|MEIOC_HUMAN Meiosis-specific coiled-coil domain-containing protein MEIOC OS=Homo sapiens OX=9606 GN=MEIOC PE=2 SV=3
sp|P60412|KR10B_HUMAN|PF13885|78_121	0.803287	PF13885	sp|P60412|KR10B_HUMAN Keratin-associated protein 10-11 OS=Homo sapiens OX=9606 GN=KRTAP10-11 PE=1 SV=3
tr|A3KCU8|A3KCU8_HUMAN| |0_89	0.803287		tr|A3KCU8|A3KCU8_HUMAN E3 ubiquitin-protein ligase RNF19A (Fragment) OS=Homo sapiens OX=9606 GN=RNF19A PE=1 SV=1
tr|E7EN95|E7EN95_HUMAN|PF00630|473_564	0.803286	PF00630	tr|E7EN95|E7EN95_HUMAN Filamin-B OS=Homo sapiens OX=9606 GN=FLNB PE=1 SV=1
sp|O75369|FLNB_HUMAN|PF00630|642_733	0.803286	PF00630	sp|O75369|FLNB_HUMAN Filamin-B OS=Homo sapiens OX=9606 GN=FLNB PE=1 SV=2
tr|F5H1W4|F5H1W4_HUMAN| |0_98	0.803279		tr|F5H1W4|F5H1W4_HUMAN Cleavage and polyadenylation-specificity factor subunit 7 OS=Homo sapiens OX=9606 GN=CPSF7 PE=1 SV=1
sp|Q6P2Q9|PRP8_HUMAN|PF10596|1441_1600	0.803264	PF10596	sp|Q6P2Q9|PRP8_HUMAN Pre-mRNA-processing-splicing factor 8 OS=Homo sapiens OX=9606 GN=PRPF8 PE=1 SV=2
tr|I3L3Z8|I3L3Z8_HUMAN|PF10596|85_244	0.803264	PF10596	tr|I3L3Z8|I3L3Z8_HUMAN Pre-mRNA-processing-splicing factor 8 (Fragment) OS=Homo sapiens OX=9606 GN=PRPF8 PE=1 SV=1
sp|Q96EX3|WDR34_HUMAN|PF00400|482_510	0.803258	PF00400	sp|Q96EX3|WDR34_HUMAN WD repeat-containing protein 34 OS=Homo sapiens OX=9606 GN=WDR34 PE=1 SV=2
tr|A0A3B3IRP5|A0A3B3IRP5_HUMAN|PF16050|0_297	0.803248	PF16050	tr|A0A3B3IRP5|A0A3B3IRP5_HUMAN Parafibromin OS=Homo sapiens OX=9606 GN=CDC73 PE=1 SV=1
tr|A0A2R8YHB3|A0A2R8YHB3_HUMAN|PF16050|0_297	0.803248	PF16050	tr|A0A2R8YHB3|A0A2R8YHB3_HUMAN Parafibromin OS=Homo sapiens OX=9606 GN=CDC73 PE=1 SV=1
sp|Q6P1J9|CDC73_HUMAN|PF16050|0_297	0.803248	PF16050	sp|Q6P1J9|CDC73_HUMAN Parafibromin OS=Homo sapiens OX=9606 GN=CDC73 PE=1 SV=1
tr|H0YB62|H0YB62_HUMAN|PF07286|19_162	0.803247	PF07286	tr|H0YB62|H0YB62_HUMAN D-glutamate cyclase, mitochondrial (Fragment) OS=Homo sapiens OX=9606 GN=DGLUCY PE=1 SV=1
tr|A0A0C4DGD4|A0A0C4DGD4_HUMAN|PF07286|117_260	0.803247	PF07286	tr|A0A0C4DGD4|A0A0C4DGD4_HUMAN D-glutamate cyclase, mitochondrial (Fragment) OS=Homo sapiens OX=9606 GN=DGLUCY PE=1 SV=1
tr|H0YB09|H0YB09_HUMAN|PF07286|102_245	0.803247	PF07286	tr|H0YB09|H0YB09_HUMAN D-glutamate cyclase, mitochondrial (Fragment) OS=Homo sapiens OX=9606 GN=DGLUCY PE=1 SV=1
sp|Q9UBT7|CTNL1_HUMAN|PF01044|30_277	0.803238	PF01044	sp|Q9UBT7|CTNL1_HUMAN Alpha-catulin OS=Homo sapiens OX=9606 GN=CTNNAL1 PE=1 SV=2
sp|Q9NZC9|SMAL1_HUMAN|PF00176|454_671	0.803234	PF00176	sp|Q9NZC9|SMAL1_HUMAN SWI/SNF-related matrix-associated actin-dependent regulator of chromatin subfamily A-like protein 1 OS=Homo sapiens OX=9606 GN=SMARCAL1 PE=1 SV=1
tr|J3KSW6|J3KSW6_HUMAN|PF00270|39_196	0.803231	PF00270	tr|J3KSW6|J3KSW6_HUMAN Probable ATP-dependent RNA helicase DHX40 (Fragment) OS=Homo sapiens OX=9606 GN=DHX40 PE=1 SV=1
sp|Q8IX18|DHX40_HUMAN|PF00270|59_216	0.803231	PF00270	sp|Q8IX18|DHX40_HUMAN Probable ATP-dependent RNA helicase DHX40 OS=Homo sapiens OX=9606 GN=DHX40 PE=1 SV=2
tr|B5MC73|B5MC73_HUMAN| |0_56	0.803229		tr|B5MC73|B5MC73_HUMAN Microtubule-associated serine/threonine-protein kinase 4 OS=Homo sapiens OX=9606 GN=MAST4 PE=4 SV=1
tr|G5E9G0|G5E9G0_HUMAN|PF00297|0_323	0.803222	PF00297	tr|G5E9G0|G5E9G0_HUMAN 60S ribosomal protein L3 OS=Homo sapiens OX=9606 GN=RPL3 PE=1 SV=1
sp|O95477|ABCA1_HUMAN|PF12698|1346_1868	0.803221	PF12698	sp|O95477|ABCA1_HUMAN Phospholipid-transporting ATPase ABCA1 OS=Homo sapiens OX=9606 GN=ABCA1 PE=1 SV=3
sp|Q13936|CAC1C_HUMAN|PF16885|1700_1991	0.803219	PF16885	sp|Q13936|CAC1C_HUMAN Voltage-dependent L-type calcium channel subunit alpha-1C OS=Homo sapiens OX=9606 GN=CACNA1C PE=1 SV=4
tr|H7C3N0|H7C3N0_HUMAN|PF00856|64_262	0.803218	PF00856	tr|H7C3N0|H7C3N0_HUMAN N-lysine methyltransferase SETD6 (Fragment) OS=Homo sapiens OX=9606 GN=SETD6 PE=1 SV=1
sp|Q8NGV6|OR5H6_HUMAN|PF13853|46_322	0.803217	PF13853	sp|Q8NGV6|OR5H6_HUMAN Olfactory receptor 5H6 OS=Homo sapiens OX=9606 GN=OR5H6 PE=2 SV=2
tr|A0A126GW86|A0A126GW86_HUMAN|PF13853|30_306	0.803217	PF13853	tr|A0A126GW86|A0A126GW86_HUMAN Olfactory receptor OS=Homo sapiens OX=9606 GN=OR5H6 PE=3 SV=1
tr|D6RBF0|D6RBF0_HUMAN| |0_104	0.803211		tr|D6RBF0|D6RBF0_HUMAN PHD finger protein 3 (Fragment) OS=Homo sapiens OX=9606 GN=PHF3 PE=1 SV=1
sp|Q2VWP7|PRTG_HUMAN|PF00041|419_499	0.803204	PF00041	sp|Q2VWP7|PRTG_HUMAN Protogenin OS=Homo sapiens OX=9606 GN=PRTG PE=2 SV=1
sp|Q9UMS4|PRP19_HUMAN|PF08606|67_133	0.803201	PF08606	sp|Q9UMS4|PRP19_HUMAN Pre-mRNA-processing factor 19 OS=Homo sapiens OX=9606 GN=PRPF19 PE=1 SV=1
tr|F5GY56|F5GY56_HUMAN|PF08606|67_133	0.803201	PF08606	tr|F5GY56|F5GY56_HUMAN Pre-mRNA-processing factor 19 (Fragment) OS=Homo sapiens OX=9606 GN=PRPF19 PE=1 SV=1
sp|Q6ZPD8|DG2L6_HUMAN|PF03982|38_336	0.80319	PF03982	sp|Q6ZPD8|DG2L6_HUMAN Diacylglycerol O-acyltransferase 2-like protein 6 OS=Homo sapiens OX=9606 GN=DGAT2L6 PE=1 SV=1
tr|C9JMN1|C9JMN1_HUMAN| |0_740	0.803188		tr|C9JMN1|C9JMN1_HUMAN Structural maintenance of chromosomes protein 6 (Fragment) OS=Homo sapiens OX=9606 GN=SMC6 PE=1 SV=1
sp|Q9H7T9|AUNIP_HUMAN|PF15334|25_350	0.803184	PF15334	sp|Q9H7T9|AUNIP_HUMAN Aurora kinase A and ninein-interacting protein OS=Homo sapiens OX=9606 GN=AUNIP PE=1 SV=1
tr|K7EJA8|K7EJA8_HUMAN| |0_63	0.803176		tr|K7EJA8|K7EJA8_HUMAN Alpha-N-acetylgalactosaminide alpha-2,6-sialyltransferase 1 OS=Homo sapiens OX=9606 GN=ST6GALNAC1 PE=4 SV=1
sp|Q9Y5S1|TRPV2_HUMAN|PF00520|394_655	0.803175	PF00520	sp|Q9Y5S1|TRPV2_HUMAN Transient receptor potential cation channel subfamily V member 2 OS=Homo sapiens OX=9606 GN=TRPV2 PE=1 SV=1
tr|H0YJC6|H0YJC6_HUMAN|PF05781|1_90	0.803169	PF05781	tr|H0YJC6|H0YJC6_HUMAN Inositol 1,4,5-triphosphate receptor-associated 2 (Fragment) OS=Homo sapiens OX=9606 GN=IRAG2 PE=1 SV=1
tr|J3QKP1|J3QKP1_HUMAN|PF00028|83_152	0.803168	PF00028	tr|J3QKP1|J3QKP1_HUMAN Cadherin-1 (Fragment) OS=Homo sapiens OX=9606 GN=CDH1 PE=1 SV=1
tr|C9JLX3|C9JLX3_HUMAN|PF16214|40_210	0.803158	PF16214	tr|C9JLX3|C9JLX3_HUMAN Adenylate cyclase (Fragment) OS=Homo sapiens OX=9606 GN=ADCY3 PE=1 SV=1
tr|A0A140TA66|A0A140TA66_HUMAN| |0_80	0.803154		tr|A0A140TA66|A0A140TA66_HUMAN Protein LSM14 homolog A (Fragment) OS=Homo sapiens OX=9606 GN=LSM14A PE=1 SV=1
tr|C9J3T2|C9J3T2_HUMAN|PF00001|22_64	0.803146	PF00001	tr|C9J3T2|C9J3T2_HUMAN Adenosine receptor A2a (Fragment) OS=Homo sapiens OX=9606 GN=ADORA2A PE=4 SV=1
tr|A0A3F2YNW7|A0A3F2YNW7_HUMAN|PF01388|1151_1236	0.803145	PF01388	tr|A0A3F2YNW7|A0A3F2YNW7_HUMAN AT-rich interactive domain-containing protein 1B OS=Homo sapiens OX=9606 GN=ARID1B PE=1 SV=1
tr|H0Y2R3|H0Y2R3_HUMAN|PF01388|529_614	0.803145	PF01388	tr|H0Y2R3|H0Y2R3_HUMAN AT-rich interactive domain-containing protein 1B (Fragment) OS=Homo sapiens OX=9606 GN=ARID1B PE=1 SV=2
tr|A0A1B0GVK1|A0A1B0GVK1_HUMAN|PF01388|358_443	0.803145	PF01388	tr|A0A1B0GVK1|A0A1B0GVK1_HUMAN AT-rich interactive domain-containing protein 1B OS=Homo sapiens OX=9606 GN=ARID1B PE=1 SV=1
tr|A0A1B0GWJ2|A0A1B0GWJ2_HUMAN|PF01388|298_383	0.803145	PF01388	tr|A0A1B0GWJ2|A0A1B0GWJ2_HUMAN AT-rich interactive domain-containing protein 1B OS=Homo sapiens OX=9606 GN=ARID1B PE=1 SV=1
tr|A0A1B0GTJ8|A0A1B0GTJ8_HUMAN|PF01388|314_399	0.803145	PF01388	tr|A0A1B0GTJ8|A0A1B0GTJ8_HUMAN AT-rich interactive domain-containing protein 1B (Fragment) OS=Homo sapiens OX=9606 GN=ARID1B PE=1 SV=1
tr|H0Y3S9|H0Y3S9_HUMAN|PF01388|122_207	0.803145	PF01388	tr|H0Y3S9|H0Y3S9_HUMAN AT-rich interactive domain-containing protein 1B (Fragment) OS=Homo sapiens OX=9606 GN=ARID1B PE=1 SV=1
tr|H0Y7H8|H0Y7H8_HUMAN|PF01388|577_662	0.803145	PF01388	tr|H0Y7H8|H0Y7H8_HUMAN AT-rich interactive domain-containing protein 1B (Fragment) OS=Homo sapiens OX=9606 GN=ARID1B PE=1 SV=1
tr|A0A1B0GV63|A0A1B0GV63_HUMAN|PF01388|176_261	0.803145	PF01388	tr|A0A1B0GV63|A0A1B0GV63_HUMAN AT-rich interactive domain-containing protein 1B (Fragment) OS=Homo sapiens OX=9606 GN=ARID1B PE=1 SV=1
sp|Q8NFD5|ARI1B_HUMAN|PF01388|1055_1140	0.803145	PF01388	sp|Q8NFD5|ARI1B_HUMAN AT-rich interactive domain-containing protein 1B OS=Homo sapiens OX=9606 GN=ARID1B PE=1 SV=2
sp|O14828|SCAM3_HUMAN|PF04144|131_307	0.803137	PF04144	sp|O14828|SCAM3_HUMAN Secretory carrier-associated membrane protein 3 OS=Homo sapiens OX=9606 GN=SCAMP3 PE=1 SV=3
sp|Q6IA69|NADE_HUMAN|PF02540|338_603	0.803106	PF02540	sp|Q6IA69|NADE_HUMAN Glutamine-dependent NAD(+) synthetase OS=Homo sapiens OX=9606 GN=NADSYN1 PE=1 SV=3
sp|Q15543|TAF13_HUMAN|PF02269|30_119	0.803094	PF02269	sp|Q15543|TAF13_HUMAN Transcription initiation factor TFIID subunit 13 OS=Homo sapiens OX=9606 GN=TAF13 PE=1 SV=1
tr|K7EJK8|K7EJK8_HUMAN| |0_155	0.803093		tr|K7EJK8|K7EJK8_HUMAN Coiled-coil domain-containing protein 159 (Fragment) OS=Homo sapiens OX=9606 GN=CCDC159 PE=1 SV=1
tr|C9JVB2|C9JVB2_HUMAN| |0_273	0.803093		tr|C9JVB2|C9JVB2_HUMAN Dyslexia-associated protein KIAA0319-like protein (Fragment) OS=Homo sapiens OX=9606 GN=KIAA0319L PE=1 SV=1
sp|Q9UIJ5|ZDHC2_HUMAN|PF01529|126_246	0.803089	PF01529	sp|Q9UIJ5|ZDHC2_HUMAN Palmitoyltransferase ZDHHC2 OS=Homo sapiens OX=9606 GN=ZDHHC2 PE=1 SV=1
tr|D6RA21|D6RA21_HUMAN| |0_39	0.803083		tr|D6RA21|D6RA21_HUMAN Programmed cell death protein 6 OS=Homo sapiens OX=9606 GN=PDCD6 PE=1 SV=1
sp|Q9Y231|FUT9_HUMAN|PF17039|62_169	0.803081	PF17039	sp|Q9Y231|FUT9_HUMAN 4-galactosyl-N-acetylglucosaminide 3-alpha-L-fucosyltransferase 9 OS=Homo sapiens OX=9606 GN=FUT9 PE=1 SV=2
tr|J3QT83|J3QT83_HUMAN|PF00041|643_719	0.803065	PF00041	tr|J3QT83|J3QT83_HUMAN Collagen alpha-1(XIV) chain (Fragment) OS=Homo sapiens OX=9606 GN=COL14A1 PE=1 SV=1
sp|Q05707|COEA1_HUMAN|PF00041|830_906	0.803065	PF00041	sp|Q05707|COEA1_HUMAN Collagen alpha-1(XIV) chain OS=Homo sapiens OX=9606 GN=COL14A1 PE=1 SV=3
tr|B5MCV2|B5MCV2_HUMAN|PF01565|1_104	0.803063	PF01565	tr|B5MCV2|B5MCV2_HUMAN D-2-hydroxyglutarate dehydrogenase, mitochondrial OS=Homo sapiens OX=9606 GN=D2HGDH PE=1 SV=1
tr|B4E135|B4E135_HUMAN|PF04675|255_336	0.803063	PF04675	tr|B4E135|B4E135_HUMAN DNA ligase 1 OS=Homo sapiens OX=9606 GN=LIG1 PE=1 SV=1
tr|A0A2R8YHG6|A0A2R8YHG6_HUMAN|PF00005|712_861	0.803057	PF00005	tr|A0A2R8YHG6|A0A2R8YHG6_HUMAN ATP-binding cassette sub-family C member 8 (Fragment) OS=Homo sapiens OX=9606 GN=ABCC8 PE=1 SV=1
tr|A0A2R8YDG0|A0A2R8YDG0_HUMAN|PF00005|1359_1508	0.803057	PF00005	tr|A0A2R8YDG0|A0A2R8YDG0_HUMAN ATP-binding cassette sub-family C member 8 OS=Homo sapiens OX=9606 GN=ABCC8 PE=1 SV=1
tr|A0A2R8Y4V0|A0A2R8Y4V0_HUMAN|PF00005|1382_1531	0.803057	PF00005	tr|A0A2R8Y4V0|A0A2R8Y4V0_HUMAN ATP-binding cassette sub-family C member 8 OS=Homo sapiens OX=9606 GN=ABCC8 PE=1 SV=1
sp|Q09428|ABCC8_HUMAN|PF00005|1360_1509	0.803057	PF00005	sp|Q09428|ABCC8_HUMAN ATP-binding cassette sub-family C member 8 OS=Homo sapiens OX=9606 GN=ABCC8 PE=1 SV=6
tr|A0A2R8Y6Q0|A0A2R8Y6Q0_HUMAN|PF00005|1277_1426	0.803057	PF00005	tr|A0A2R8Y6Q0|A0A2R8Y6Q0_HUMAN ATP-binding cassette sub-family C member 8 OS=Homo sapiens OX=9606 GN=ABCC8 PE=1 SV=1
tr|A0A2R8Y4Z4|A0A2R8Y4Z4_HUMAN|PF00005|1349_1498	0.803057	PF00005	tr|A0A2R8Y4Z4|A0A2R8Y4Z4_HUMAN ATP-binding cassette sub-family C member 8 OS=Homo sapiens OX=9606 GN=ABCC8 PE=1 SV=1
tr|A0A2R8Y5D8|A0A2R8Y5D8_HUMAN|PF00005|1360_1509	0.803057	PF00005	tr|A0A2R8Y5D8|A0A2R8Y5D8_HUMAN ATP-binding cassette sub-family C member 8 OS=Homo sapiens OX=9606 GN=ABCC8 PE=1 SV=1
sp|Q9ULD8|KCNH3_HUMAN|PF13426|39_135	0.803057	PF13426	sp|Q9ULD8|KCNH3_HUMAN Potassium voltage-gated channel subfamily H member 3 OS=Homo sapiens OX=9606 GN=KCNH3 PE=1 SV=2
tr|A0A3B3ITH0|A0A3B3ITH0_HUMAN|PF13426|39_135	0.803057	PF13426	tr|A0A3B3ITH0|A0A3B3ITH0_HUMAN Potassium voltage-gated channel subfamily H member 3 OS=Homo sapiens OX=9606 GN=KCNH3 PE=4 SV=1
sp|Q70EK8|UBP53_HUMAN|PF00443|38_348	0.803056	PF00443	sp|Q70EK8|UBP53_HUMAN Inactive ubiquitin carboxyl-terminal hydrolase 53 OS=Homo sapiens OX=9606 GN=USP53 PE=1 SV=2
tr|H7C101|H7C101_HUMAN| |0_171	0.803053		tr|H7C101|H7C101_HUMAN Protoheme IX farnesyltransferase, mitochondrial OS=Homo sapiens OX=9606 GN=COX10 PE=1 SV=2
sp|P51677|CCR3_HUMAN|PF00001|50_301	0.803052	PF00001	sp|P51677|CCR3_HUMAN C-C chemokine receptor type 3 OS=Homo sapiens OX=9606 GN=CCR3 PE=1 SV=1
tr|C9J420|C9J420_HUMAN|PF02931|1_148	0.80305	PF02931	tr|C9J420|C9J420_HUMAN 5-hydroxytryptamine receptor 3E (Fragment) OS=Homo sapiens OX=9606 GN=HTR3E PE=3 SV=1
tr|A0A0A0MR77|A0A0A0MR77_HUMAN|PF13895|23_102	0.803048	PF13895	tr|A0A0A0MR77|A0A0A0MR77_HUMAN Pregnancy-specific beta-1-glycoprotein 2 (Fragment) OS=Homo sapiens OX=9606 GN=PSG2 PE=1 SV=1
sp|P11465|PSG2_HUMAN|PF13895|241_320	0.803048	PF13895	sp|P11465|PSG2_HUMAN Pregnancy-specific beta-1-glycoprotein 2 OS=Homo sapiens OX=9606 GN=PSG2 PE=2 SV=2
tr|Q8N4G4|Q8N4G4_HUMAN|PF00194|21_92	0.803036	PF00194	tr|Q8N4G4|Q8N4G4_HUMAN Carbonate dehydratase VI OS=Homo sapiens OX=9606 GN=CA6 PE=1 SV=1
tr|D6RDG2|D6RDG2_HUMAN|PF00069|40_159	0.803033	PF00069	tr|D6RDG2|D6RDG2_HUMAN TBC domain-containing protein kinase-like protein (Fragment) OS=Homo sapiens OX=9606 GN=TBCK PE=1 SV=1
sp|P25106|ACKR3_HUMAN|PF00001|61_315	0.80303	PF00001	sp|P25106|ACKR3_HUMAN Atypical chemokine receptor 3 OS=Homo sapiens OX=9606 GN=ACKR3 PE=1 SV=3
sp|Q9UMX9|S45A2_HUMAN|PF13347|37_234	0.803027	PF13347	sp|Q9UMX9|S45A2_HUMAN Membrane-associated transporter protein OS=Homo sapiens OX=9606 GN=SLC45A2 PE=1 SV=2
tr|Q6P664|Q6P664_HUMAN| |0_120	0.803023		tr|Q6P664|Q6P664_HUMAN HEAT repeat-containing protein 1 OS=Homo sapiens OX=9606 GN=HEATR1 PE=1 SV=1
tr|A0A087WZC1|A0A087WZC1_HUMAN|PF00588|1_106	0.803022	PF00588	tr|A0A087WZC1|A0A087WZC1_HUMAN Mitochondrial rRNA methyltransferase 1 homolog (S. cerevisiae), isoform CRA_b OS=Homo sapiens OX=9606 GN=MRM1 PE=1 SV=1
tr|E5RIU7|E5RIU7_HUMAN|PF14950|10_120	0.803022	PF14950	tr|E5RIU7|E5RIU7_HUMAN DNA repair-scaffolding protein OS=Homo sapiens OX=9606 GN=SPIDR PE=1 SV=1
tr|C9JLN6|C9JLN6_HUMAN| |0_63	0.80302		tr|C9JLN6|C9JLN6_HUMAN Asparagine synthetase [glutamine-hydrolyzing] (Fragment) OS=Homo sapiens OX=9606 GN=ASNS PE=1 SV=1
tr|F5H4W3|F5H4W3_HUMAN| |0_49	0.80302		tr|F5H4W3|F5H4W3_HUMAN Enoyl-CoA hydratase domain-containing protein 2, mitochondrial OS=Homo sapiens OX=9606 GN=ECHDC2 PE=4 SV=1
tr|H0YBT6|H0YBT6_HUMAN| |0_124	0.803012		tr|H0YBT6|H0YBT6_HUMAN Glutamate-rich protein 1 (Fragment) OS=Homo sapiens OX=9606 GN=ERICH1 PE=1 SV=1
tr|E5RH66|E5RH66_HUMAN| |0_114	0.803011		tr|E5RH66|E5RH66_HUMAN Fatty acid hydroxylase domain-containing protein 2 OS=Homo sapiens OX=9606 GN=FAXDC2 PE=4 SV=1
sp|P27708|PYR1_HUMAN|PF02787|800_921	0.803009	PF02787	sp|P27708|PYR1_HUMAN CAD protein OS=Homo sapiens OX=9606 GN=CAD PE=1 SV=3
tr|F8VPD4|F8VPD4_HUMAN|PF02787|737_858	0.803009	PF02787	tr|F8VPD4|F8VPD4_HUMAN Aspartate carbamoyltransferase OS=Homo sapiens OX=9606 GN=CAD PE=1 SV=1
tr|B8ZZ93|B8ZZ93_HUMAN| |0_184	0.803008		tr|B8ZZ93|B8ZZ93_HUMAN INO80 complex subunit B OS=Homo sapiens OX=9606 GN=INO80B PE=4 SV=1
tr|A0A0G2JL76|A0A0G2JL76_HUMAN|PF04515|237_599	0.803004	PF04515	tr|A0A0G2JL76|A0A0G2JL76_HUMAN Choline transporter-like protein 4 OS=Homo sapiens OX=9606 GN=SLC44A4 PE=1 SV=1
tr|K7EKK7|K7EKK7_HUMAN| |0_176	0.802997		tr|K7EKK7|K7EKK7_HUMAN Apoptosis facilitator Bcl-2-like protein 14 (Fragment) OS=Homo sapiens OX=9606 GN=BCL2L14 PE=1 SV=8
tr|C9IYI4|C9IYI4_HUMAN|PF01779|2_36	0.802995	PF01779	tr|C9IYI4|C9IYI4_HUMAN 60S ribosomal protein L29 OS=Homo sapiens OX=9606 GN=RPL29 PE=1 SV=1
tr|I3L3L5|I3L3L5_HUMAN| |0_52	0.802991		tr|I3L3L5|I3L3L5_HUMAN Zinc finger protein 771 OS=Homo sapiens OX=9606 GN=ZNF771 PE=1 SV=1
sp|Q9HCK5|AGO4_HUMAN|PF02171|508_819	0.802988	PF02171	sp|Q9HCK5|AGO4_HUMAN Protein argonaute-4 OS=Homo sapiens OX=9606 GN=AGO4 PE=1 SV=2
sp|Q5UE93|PI3R6_HUMAN|PF10486|17_285	0.802987	PF10486	sp|Q5UE93|PI3R6_HUMAN Phosphoinositide 3-kinase regulatory subunit 6 OS=Homo sapiens OX=9606 GN=PIK3R6 PE=1 SV=1
sp|Q16322|KCA10_HUMAN|PF02214|87_179	0.802976	PF02214	sp|Q16322|KCA10_HUMAN Potassium voltage-gated channel subfamily A member 10 OS=Homo sapiens OX=9606 GN=KCNA10 PE=1 SV=2
sp|P46459|NSF_HUMAN|PF00004|538_668	0.802965	PF00004	sp|P46459|NSF_HUMAN Vesicle-fusing ATPase OS=Homo sapiens OX=9606 GN=NSF PE=1 SV=3
tr|I3L0N3|I3L0N3_HUMAN|PF00004|533_663	0.802965	PF00004	tr|I3L0N3|I3L0N3_HUMAN Vesicle-fusing ATPase OS=Homo sapiens OX=9606 GN=NSF PE=1 SV=1
sp|Q5VVS0|CA140_HUMAN| |0_124	0.802963		sp|Q5VVS0|CA140_HUMAN Putative uncharacterized protein C1orf140 OS=Homo sapiens OX=9606 GN=C1orf140 PE=5 SV=1
sp|P30408|T4S1_HUMAN|PF05805|0_194	0.802963	PF05805	sp|P30408|T4S1_HUMAN Transmembrane 4 L6 family member 1 OS=Homo sapiens OX=9606 GN=TM4SF1 PE=1 SV=1
tr|B4DYN2|B4DYN2_HUMAN| |0_285	0.802961		tr|B4DYN2|B4DYN2_HUMAN Multidrug resistance-associated protein 9 OS=Homo sapiens OX=9606 GN=ABCC12 PE=2 SV=1
tr|F8WAS1|F8WAS1_HUMAN| |0_149	0.80296		tr|F8WAS1|F8WAS1_HUMAN Anaphase-promoting complex subunit 1 OS=Homo sapiens OX=9606 GN=ANAPC1 PE=1 SV=1
tr|Q5T0V0|Q5T0V0_HUMAN|PF13855|310_369	0.802959	PF13855	tr|Q5T0V0|Q5T0V0_HUMAN Slit homolog 1 protein OS=Homo sapiens OX=9606 GN=SLIT1 PE=1 SV=1
sp|O75093|SLIT1_HUMAN|PF13855|310_369	0.802959	PF13855	sp|O75093|SLIT1_HUMAN Slit homolog 1 protein OS=Homo sapiens OX=9606 GN=SLIT1 PE=1 SV=4
sp|Q3MUY2|PIGY_HUMAN|PF15159|7_70	0.80295	PF15159	sp|Q3MUY2|PIGY_HUMAN Phosphatidylinositol N-acetylglucosaminyltransferase subunit Y OS=Homo sapiens OX=9606 GN=PIGY PE=1 SV=1
tr|A0A087WVT5|A0A087WVT5_HUMAN|PF04144|0_134	0.802948	PF04144	tr|A0A087WVT5|A0A087WVT5_HUMAN Secretory carrier-associated membrane protein OS=Homo sapiens OX=9606 GN=SCAMP4 PE=3 SV=1
sp|Q9UBV7|B4GT7_HUMAN|PF13733|82_175	0.802942	PF13733	sp|Q9UBV7|B4GT7_HUMAN Beta-1,4-galactosyltransferase 7 OS=Homo sapiens OX=9606 GN=B4GALT7 PE=1 SV=1
sp|Q14126|DSG2_HUMAN|PF00028|164_262	0.802937	PF00028	sp|Q14126|DSG2_HUMAN Desmoglein-2 OS=Homo sapiens OX=9606 GN=DSG2 PE=1 SV=2
tr|K7ESL5|K7ESL5_HUMAN| |0_75	0.802922		tr|K7ESL5|K7ESL5_HUMAN Transmembrane and ubiquitin-like domain-containing protein 2 OS=Homo sapiens OX=9606 GN=TMUB2 PE=4 SV=1
tr|G3V506|G3V506_HUMAN|PF00632|351_631	0.802921	PF00632	tr|G3V506|G3V506_HUMAN Apoptosis-resistant E3 ubiquitin protein ligase 1 (Fragment) OS=Homo sapiens OX=9606 GN=AREL1 PE=1 SV=1
sp|P24534|EF1B_HUMAN|PF00736|140_225	0.802919	PF00736	sp|P24534|EF1B_HUMAN Elongation factor 1-beta OS=Homo sapiens OX=9606 GN=EEF1B2 PE=1 SV=3
sp|Q9UP65|PA24C_HUMAN|PF01735|43_242	0.802916	PF01735	sp|Q9UP65|PA24C_HUMAN Cytosolic phospholipase A2 gamma OS=Homo sapiens OX=9606 GN=PLA2G4C PE=1 SV=2
sp|Q9HAU5|RENT2_HUMAN|PF02854|775_986	0.802915	PF02854	sp|Q9HAU5|RENT2_HUMAN Regulator of nonsense transcripts 2 OS=Homo sapiens OX=9606 GN=UPF2 PE=1 SV=1
sp|O43660|PLRG1_HUMAN|PF00400|236_274	0.802914	PF00400	sp|O43660|PLRG1_HUMAN Pleiotropic regulator 1 OS=Homo sapiens OX=9606 GN=PLRG1 PE=1 SV=1
sp|Q5JQC9|AKAP4_HUMAN|PF05716|524_732	0.802914	PF05716	sp|Q5JQC9|AKAP4_HUMAN A-kinase anchor protein 4 OS=Homo sapiens OX=9606 GN=AKAP4 PE=1 SV=1
tr|F5H4Z3|F5H4Z3_HUMAN|PF08577|7_74	0.802912	PF08577	tr|F5H4Z3|F5H4Z3_HUMAN Proteasome inhibitor PI31 subunit (Fragment) OS=Homo sapiens OX=9606 GN=PSMF1 PE=1 SV=2
tr|F8WE83|F8WE83_HUMAN| |0_60	0.802906		tr|F8WE83|F8WE83_HUMAN N-acylglucosamine 2-epimerase OS=Homo sapiens OX=9606 GN=RENBP PE=4 SV=1
tr|A0A087WUV5|A0A087WUV5_HUMAN|PF00754|8_54	0.802893	PF00754	tr|A0A087WUV5|A0A087WUV5_HUMAN Lactadherin (Fragment) OS=Homo sapiens OX=9606 GN=MFGE8 PE=1 SV=1
tr|I3L392|I3L392_HUMAN|PF00092|2_141	0.802892	PF00092	tr|I3L392|I3L392_HUMAN Collagen alpha-3(VI) chain (Fragment) OS=Homo sapiens OX=9606 GN=COL6A3 PE=1 SV=1
tr|D6RAS9|D6RAS9_HUMAN|PF00621|248_423	0.802885	PF00621	tr|D6RAS9|D6RAS9_HUMAN Ras-specific guanine nucleotide-releasing factor 2 OS=Homo sapiens OX=9606 GN=RASGRF2 PE=1 SV=1
sp|O14827|RGRF2_HUMAN|PF00621|248_423	0.802885	PF00621	sp|O14827|RGRF2_HUMAN Ras-specific guanine nucleotide-releasing factor 2 OS=Homo sapiens OX=9606 GN=RASGRF2 PE=1 SV=2
tr|I3L520|I3L520_HUMAN|PF18199|1072_1157	0.802875	PF18199	tr|I3L520|I3L520_HUMAN Dynein heavy chain 2, axonemal (Fragment) OS=Homo sapiens OX=9606 GN=DNAH2 PE=1 SV=8
tr|E7ETK5|E7ETK5_HUMAN|PF00571|90_138	0.802873	PF00571	tr|E7ETK5|E7ETK5_HUMAN Inosine-5'-monophosphate dehydrogenase 2 (Fragment) OS=Homo sapiens OX=9606 GN=IMPDH2 PE=1 SV=1
sp|P12268|IMDH2_HUMAN|PF00571|115_163	0.802873	PF00571	sp|P12268|IMDH2_HUMAN Inosine-5'-monophosphate dehydrogenase 2 OS=Homo sapiens OX=9606 GN=IMPDH2 PE=1 SV=2
tr|H0Y4R1|H0Y4R1_HUMAN|PF00571|47_95	0.802873	PF00571	tr|H0Y4R1|H0Y4R1_HUMAN Inosine-5'-monophosphate dehydrogenase 2 (Fragment) OS=Homo sapiens OX=9606 GN=IMPDH2 PE=1 SV=1
sp|P35499|SCN4A_HUMAN|PF00520|129_456	0.802864	PF00520	sp|P35499|SCN4A_HUMAN Sodium channel protein type 4 subunit alpha OS=Homo sapiens OX=9606 GN=SCN4A PE=1 SV=4
sp|Q9NSA2|KCND1_HUMAN|PF11601|2_31	0.802859	PF11601	sp|Q9NSA2|KCND1_HUMAN Potassium voltage-gated channel subfamily D member 1 OS=Homo sapiens OX=9606 GN=KCND1 PE=1 SV=2
sp|A0A1B0GTD5|TEX49_HUMAN| |0_131	0.802856		sp|A0A1B0GTD5|TEX49_HUMAN Testis-expressed protein 49 OS=Homo sapiens OX=9606 GN=TEX49 PE=4 SV=1
sp|Q9NPD3|EXOS4_HUMAN|PF01138|20_152	0.802845	PF01138	sp|Q9NPD3|EXOS4_HUMAN Exosome complex component RRP41 OS=Homo sapiens OX=9606 GN=EXOSC4 PE=1 SV=3
sp|Q9H4B7|TBB1_HUMAN|PF03953|260_382	0.80284	PF03953	sp|Q9H4B7|TBB1_HUMAN Tubulin beta-1 chain OS=Homo sapiens OX=9606 GN=TUBB1 PE=1 SV=1
sp|Q6ZUX7|LHPL2_HUMAN|PF10242|8_204	0.802838	PF10242	sp|Q6ZUX7|LHPL2_HUMAN LHFPL tetraspan subfamily member 2 protein OS=Homo sapiens OX=9606 GN=LHFPL2 PE=1 SV=2
tr|C9JRT3|C9JRT3_HUMAN|PF00084|52_84	0.802834	PF00084	tr|C9JRT3|C9JRT3_HUMAN C3/C5 convertase (Fragment) OS=Homo sapiens OX=9606 GN=CFB PE=4 SV=1
tr|A0A0G2JH38|A0A0G2JH38_HUMAN|PF00084|52_84	0.802834	PF00084	tr|A0A0G2JH38|A0A0G2JH38_HUMAN C3/C5 convertase (Fragment) OS=Homo sapiens OX=9606 GN=CFB PE=1 SV=1
tr|H0YI62|H0YI62_HUMAN| |0_111	0.802826		tr|H0YI62|H0YI62_HUMAN Probable imidazolonepropionase (Fragment) OS=Homo sapiens OX=9606 GN=AMDHD1 PE=1 SV=1
tr|D6R9H8|D6R9H8_HUMAN|PF02854|159_253	0.802823	PF02854	tr|D6R9H8|D6R9H8_HUMAN Polyadenylate-binding protein-interacting protein 1 OS=Homo sapiens OX=9606 GN=PAIP1 PE=1 SV=1
sp|Q96JJ6|JPH4_HUMAN|PF02493|82_104	0.802821	PF02493	sp|Q96JJ6|JPH4_HUMAN Junctophilin-4 OS=Homo sapiens OX=9606 GN=JPH4 PE=1 SV=2
tr|A0A087WWT0|A0A087WWT0_HUMAN|PF02493|83_105	0.802821	PF02493	tr|A0A087WWT0|A0A087WWT0_HUMAN Junctophilin OS=Homo sapiens OX=9606 GN=JPH4 PE=1 SV=1
sp|A2RUH7|MBPHL_HUMAN|PF07679|260_350	0.802814	PF07679	sp|A2RUH7|MBPHL_HUMAN Myosin-binding protein H-like OS=Homo sapiens OX=9606 GN=MYBPHL PE=1 SV=2
tr|C9J5M4|C9J5M4_HUMAN|PF14851|12_142	0.802809	PF14851	tr|C9J5M4|C9J5M4_HUMAN Protein eva-1 homolog A (Fragment) OS=Homo sapiens OX=9606 GN=EVA1A PE=1 SV=8
tr|J3KRT9|J3KRT9_HUMAN| |0_117	0.802807		tr|J3KRT9|J3KRT9_HUMAN Forkhead box protein N1 (Fragment) OS=Homo sapiens OX=9606 GN=FOXN1 PE=4 SV=1
tr|F8VSI4|F8VSI4_HUMAN|PF01462|119_142	0.802803	PF01462	tr|F8VSI4|F8VSI4_HUMAN Epiphycan (Fragment) OS=Homo sapiens OX=9606 GN=EPYC PE=1 SV=1
tr|M0R0G0|M0R0G0_HUMAN| |0_101	0.802803		tr|M0R0G0|M0R0G0_HUMAN Fukutin-related protein (Fragment) OS=Homo sapiens OX=9606 GN=FKRP PE=4 SV=1
tr|H3BUN6|H3BUN6_HUMAN|PF00849|16_107	0.802795	PF00849	tr|H3BUN6|H3BUN6_HUMAN RNA pseudouridylate synthase domain-containing protein 1 OS=Homo sapiens OX=9606 GN=RPUSD1 PE=1 SV=1
tr|J3KS41|J3KS41_HUMAN| |0_80	0.802794		tr|J3KS41|J3KS41_HUMAN Lethal(3)malignant brain tumor-like protein 4 (Fragment) OS=Homo sapiens OX=9606 GN=L3MBTL4 PE=1 SV=1
sp|O60669|MOT2_HUMAN|PF07690|26_390	0.802775	PF07690	sp|O60669|MOT2_HUMAN Monocarboxylate transporter 2 OS=Homo sapiens OX=9606 GN=SLC16A7 PE=1 SV=2
tr|F8W0N3|F8W0N3_HUMAN|PF07690|26_390	0.802775	PF07690	tr|F8W0N3|F8W0N3_HUMAN Monocarboxylate transporter 2 (Fragment) OS=Homo sapiens OX=9606 GN=SLC16A7 PE=1 SV=1
sp|Q9BUD6|SPON2_HUMAN|PF06468|40_235	0.802774	PF06468	sp|Q9BUD6|SPON2_HUMAN Spondin-2 OS=Homo sapiens OX=9606 GN=SPON2 PE=1 SV=3
sp|Q7Z3E2|CC186_HUMAN| |0_898	0.802772		sp|Q7Z3E2|CC186_HUMAN Coiled-coil domain-containing protein 186 OS=Homo sapiens OX=9606 GN=CCDC186 PE=1 SV=2
sp|Q9Y4B4|ARIP4_HUMAN|PF00271|726_854	0.802769	PF00271	sp|Q9Y4B4|ARIP4_HUMAN Helicase ARIP4 OS=Homo sapiens OX=9606 GN=RAD54L2 PE=1 SV=4
tr|H0Y760|H0Y760_HUMAN|PF00271|555_683	0.802769	PF00271	tr|H0Y760|H0Y760_HUMAN Helicase ARIP4 (Fragment) OS=Homo sapiens OX=9606 GN=RAD54L2 PE=1 SV=1
sp|P04156|PRIO_HUMAN|PF00377|133_251	0.802766	PF00377	sp|P04156|PRIO_HUMAN Major prion protein OS=Homo sapiens OX=9606 GN=PRNP PE=1 SV=1
sp|Q9UBF2|COPG2_HUMAN|PF01602|24_538	0.802763	PF01602	sp|Q9UBF2|COPG2_HUMAN Coatomer subunit gamma-2 OS=Homo sapiens OX=9606 GN=COPG2 PE=1 SV=1
tr|H0YMH6|H0YMH6_HUMAN|PF02257|8_75	0.802743	PF02257	tr|H0YMH6|H0YMH6_HUMAN DNA-binding protein RFX7 (Fragment) OS=Homo sapiens OX=9606 GN=RFX7 PE=1 SV=3
sp|P48165|CXA8_HUMAN|PF00029|2_228	0.802739	PF00029	sp|P48165|CXA8_HUMAN Gap junction alpha-8 protein OS=Homo sapiens OX=9606 GN=GJA8 PE=1 SV=3
tr|H3BMS6|H3BMS6_HUMAN|PF07992|1_109	0.802737	PF07992	tr|H3BMS6|H3BMS6_HUMAN Sulfide:quinone oxidoreductase, mitochondrial (Fragment) OS=Homo sapiens OX=9606 GN=SQOR PE=4 SV=1
tr|F8WAW1|F8WAW1_HUMAN| |0_92	0.802734		tr|F8WAW1|F8WAW1_HUMAN Fetuin-B OS=Homo sapiens OX=9606 GN=FETUB PE=1 SV=1
tr|K7EMG1|K7EMG1_HUMAN| |0_34	0.802733		tr|K7EMG1|K7EMG1_HUMAN Low-density lipoprotein receptor class A domain-containing protein 4 (Fragment) OS=Homo sapiens OX=9606 GN=LDLRAD4 PE=1 SV=1
tr|H0YJ57|H0YJ57_HUMAN|PF06327|51_123	0.802727	PF06327	tr|H0YJ57|H0YJ57_HUMAN Adenylate cyclase type 4 (Fragment) OS=Homo sapiens OX=9606 GN=ADCY4 PE=1 SV=1
sp|Q86Z14|KLOTB_HUMAN|PF00232|390_508	0.802724	PF00232	sp|Q86Z14|KLOTB_HUMAN Beta-klotho OS=Homo sapiens OX=9606 GN=KLB PE=1 SV=1
tr|A0A2R8Y2X6|A0A2R8Y2X6_HUMAN| |0_541	0.802724		tr|A0A2R8Y2X6|A0A2R8Y2X6_HUMAN BICD family-like cargo adapter 2 OS=Homo sapiens OX=9606 GN=BICDL2 PE=1 SV=1
tr|A0A1B0GW34|A0A1B0GW34_HUMAN|PF02487|39_353	0.802715	PF02487	tr|A0A1B0GW34|A0A1B0GW34_HUMAN Battenin OS=Homo sapiens OX=9606 GN=CLN3 PE=1 SV=1
tr|H0Y4T0|H0Y4T0_HUMAN| |0_156	0.802714		tr|H0Y4T0|H0Y4T0_HUMAN Cap-specific mRNA (nucleoside-2'-O-)-methyltransferase 1 (Fragment) OS=Homo sapiens OX=9606 GN=CMTR1 PE=1 SV=1
tr|A0A494C0X7|A0A494C0X7_HUMAN|PF00362|122_367	0.802705	PF00362	tr|A0A494C0X7|A0A494C0X7_HUMAN Integrin beta OS=Homo sapiens OX=9606 GN=ITGB2 PE=1 SV=1
sp|Q9BVG9|PTSS2_HUMAN|PF03034|119_399	0.802699	PF03034	sp|Q9BVG9|PTSS2_HUMAN Phosphatidylserine synthase 2 OS=Homo sapiens OX=9606 GN=PTDSS2 PE=1 SV=1
tr|A0A0J9YWQ2|A0A0J9YWQ2_HUMAN|PF03034|25_305	0.802699	PF03034	tr|A0A0J9YWQ2|A0A0J9YWQ2_HUMAN L-serine-phosphatidylethanolamine phosphatidyltransferase (Fragment) OS=Homo sapiens OX=9606 GN=PTDSS2 PE=1 SV=1
sp|Q14692|BMS1_HUMAN|PF04950|816_1105	0.80269	PF04950	sp|Q14692|BMS1_HUMAN Ribosome biogenesis protein BMS1 homolog OS=Homo sapiens OX=9606 GN=BMS1 PE=1 SV=1
sp|Q9HC58|NCKX3_HUMAN|PF01699|475_627	0.802682	PF01699	sp|Q9HC58|NCKX3_HUMAN Sodium/potassium/calcium exchanger 3 OS=Homo sapiens OX=9606 GN=SLC24A3 PE=2 SV=4
tr|F8WBJ1|F8WBJ1_HUMAN| |0_58	0.802676		tr|F8WBJ1|F8WBJ1_HUMAN GATOR complex protein NPRL3 OS=Homo sapiens OX=9606 GN=NPRL3 PE=4 SV=1
tr|H7C188|H7C188_HUMAN|PF03348|5_186	0.802672	PF03348	tr|H7C188|H7C188_HUMAN Serine incorporator 4 (Fragment) OS=Homo sapiens OX=9606 GN=SERINC4 PE=3 SV=1
tr|A0A590UJP6|A0A590UJP6_HUMAN| |0_117	0.802671		tr|A0A590UJP6|A0A590UJP6_HUMAN Sarcolemmal membrane-associated protein (Fragment) OS=Homo sapiens OX=9606 GN=SLMAP PE=1 SV=1
sp|Q9NRC6|SPTN5_HUMAN|PF00435|2790_2890	0.802671	PF00435	sp|Q9NRC6|SPTN5_HUMAN Spectrin beta chain, non-erythrocytic 5 OS=Homo sapiens OX=9606 GN=SPTBN5 PE=1 SV=2
sp|Q9BZW8|CD244_HUMAN|PF11465|21_127	0.802668	PF11465	sp|Q9BZW8|CD244_HUMAN Natural killer cell receptor 2B4 OS=Homo sapiens OX=9606 GN=CD244 PE=1 SV=2
sp|Q8N8V2|GBP7_HUMAN|PF02263|18_280	0.802662	PF02263	sp|Q8N8V2|GBP7_HUMAN Guanylate-binding protein 7 OS=Homo sapiens OX=9606 GN=GBP7 PE=1 SV=2
tr|A0A3B3IRS3|A0A3B3IRS3_HUMAN|PF02263|18_280	0.802662	PF02263	tr|A0A3B3IRS3|A0A3B3IRS3_HUMAN Guanylate-binding protein 7 (Fragment) OS=Homo sapiens OX=9606 GN=GBP7 PE=1 SV=1
tr|A0A2R8Y890|A0A2R8Y890_HUMAN|PF00580|272_446	0.802659	PF00580	tr|A0A2R8Y890|A0A2R8Y890_HUMAN TPR and ankyrin repeat-containing protein 1 (Fragment) OS=Homo sapiens OX=9606 GN=TRANK1 PE=1 SV=1
sp|Q9H2E6|SEM6A_HUMAN|PF01403|64_475	0.802653	PF01403	sp|Q9H2E6|SEM6A_HUMAN Semaphorin-6A OS=Homo sapiens OX=9606 GN=SEMA6A PE=1 SV=2
tr|A0A0A0MQU6|A0A0A0MQU6_HUMAN|PF01403|64_475	0.802653	PF01403	tr|A0A0A0MQU6|A0A0A0MQU6_HUMAN Sema domain, transmembrane domain (TM), and cytoplasmic domain, (Semaphorin) 6A, isoform CRA_d OS=Homo sapiens OX=9606 GN=SEMA6A PE=1 SV=1
tr|Q8NDP7|Q8NDP7_HUMAN|PF04791|123_280	0.802652	PF04791	tr|Q8NDP7|Q8NDP7_HUMAN Limb region 1 protein homolog OS=Homo sapiens OX=9606 GN=LMBR1 PE=1 SV=1
sp|O60636|TSN2_HUMAN|PF00335|10_213	0.802649	PF00335	sp|O60636|TSN2_HUMAN Tetraspanin-2 OS=Homo sapiens OX=9606 GN=TSPAN2 PE=1 SV=2
tr|X6RC97|X6RC97_HUMAN|PF13898|11_152	0.802647	PF13898	tr|X6RC97|X6RC97_HUMAN Ubiquitin carboxyl-terminal hydrolase MINDY-3 (Fragment) OS=Homo sapiens OX=9606 GN=MINDY3 PE=1 SV=1
sp|Q8TCX1|DC2L1_HUMAN|PF05783|29_163	0.802644	PF05783	sp|Q8TCX1|DC2L1_HUMAN Cytoplasmic dynein 2 light intermediate chain 1 OS=Homo sapiens OX=9606 GN=DYNC2LI1 PE=1 SV=1
sp|Q86XP0|PA24D_HUMAN|PF18695|162_267	0.802643	PF18695	sp|Q86XP0|PA24D_HUMAN Cytosolic phospholipase A2 delta OS=Homo sapiens OX=9606 GN=PLA2G4D PE=1 SV=2
sp|Q8IXH8|CAD26_HUMAN|PF00028|169_266	0.802638	PF00028	sp|Q8IXH8|CAD26_HUMAN Cadherin-like protein 26 OS=Homo sapiens OX=9606 GN=CDH26 PE=1 SV=4
tr|B7ZBJ5|B7ZBJ5_HUMAN|PF08569|5_188	0.802634	PF08569	tr|B7ZBJ5|B7ZBJ5_HUMAN Calcium-binding protein 39-like (Fragment) OS=Homo sapiens OX=9606 GN=CAB39L PE=1 SV=1
sp|Q9NS39|RED2_HUMAN|PF02137|407_729	0.802633	PF02137	sp|Q9NS39|RED2_HUMAN Double-stranded RNA-specific editase B2 OS=Homo sapiens OX=9606 GN=ADARB2 PE=1 SV=1
tr|B4DGQ7|B4DGQ7_HUMAN|PF14843|498_629	0.802631	PF14843	tr|B4DGQ7|B4DGQ7_HUMAN Receptor protein-tyrosine kinase OS=Homo sapiens OX=9606 GN=ERBB3 PE=1 SV=1
sp|Q9H1D0|TRPV6_HUMAN|PF00520|374_629	0.80263	PF00520	sp|Q9H1D0|TRPV6_HUMAN Transient receptor potential cation channel subfamily V member 6 OS=Homo sapiens OX=9606 GN=TRPV6 PE=1 SV=3
tr|A0A1X7SBT1|A0A1X7SBT1_HUMAN|PF00520|374_629	0.80263	PF00520	tr|A0A1X7SBT1|A0A1X7SBT1_HUMAN Transient receptor potential cation channel subfamily V member 6 OS=Homo sapiens OX=9606 GN=TRPV6 PE=1 SV=1
tr|K7EMN3|K7EMN3_HUMAN|PF04515|2_60	0.802629	PF04515	tr|K7EMN3|K7EMN3_HUMAN Choline transporter-like protein 2 (Fragment) OS=Homo sapiens OX=9606 GN=SLC44A2 PE=1 SV=1
tr|H3BN62|H3BN62_HUMAN| |0_238	0.802628		tr|H3BN62|H3BN62_HUMAN Breast cancer anti-estrogen resistance protein 1 (Fragment) OS=Homo sapiens OX=9606 GN=BCAR1 PE=1 SV=1
tr|E9PRH8|E9PRH8_HUMAN| |0_103	0.802628		tr|E9PRH8|E9PRH8_HUMAN Syntabulin (Fragment) OS=Homo sapiens OX=9606 GN=SYBU PE=1 SV=8
sp|O75192|PX11A_HUMAN|PF05648|0_237	0.802627	PF05648	sp|O75192|PX11A_HUMAN Peroxisomal membrane protein 11A OS=Homo sapiens OX=9606 GN=PEX11A PE=1 SV=1
tr|F8VX07|F8VX07_HUMAN|PF00285|4_113	0.802625	PF00285	tr|F8VX07|F8VX07_HUMAN Citrate synthase, mitochondrial (Fragment) OS=Homo sapiens OX=9606 GN=CS PE=1 SV=1
tr|F8VRP1|F8VRP1_HUMAN|PF00285|4_113	0.802625	PF00285	tr|F8VRP1|F8VRP1_HUMAN Citrate synthase, mitochondrial (Fragment) OS=Homo sapiens OX=9606 GN=CS PE=1 SV=8
tr|C9J0F0|C9J0F0_HUMAN|PF00250|463_515	0.802621	PF00250	tr|C9J0F0|C9J0F0_HUMAN Forkhead box protein P1 OS=Homo sapiens OX=9606 GN=FOXP1 PE=1 SV=2
tr|F5H094|F5H094_HUMAN|PF03137|28_620	0.802619	PF03137	tr|F5H094|F5H094_HUMAN Solute carrier organic anion transporter family member OS=Homo sapiens OX=9606 GN=SLCO1B3-SLCO1B7 PE=3 SV=1
sp|Q9BXS9|S26A6_HUMAN|PF00916|89_480	0.802612	PF00916	sp|Q9BXS9|S26A6_HUMAN Solute carrier family 26 member 6 OS=Homo sapiens OX=9606 GN=SLC26A6 PE=1 SV=1
tr|A0A0C4DFT5|A0A0C4DFT5_HUMAN|PF00916|68_459	0.802612	PF00916	tr|A0A0C4DFT5|A0A0C4DFT5_HUMAN Solute carrier family 26 member 6 OS=Homo sapiens OX=9606 GN=SLC26A6 PE=1 SV=1
sp|Q07352|TISB_HUMAN|PF04553|0_104	0.802608	PF04553	sp|Q07352|TISB_HUMAN mRNA decay activator protein ZFP36L1 OS=Homo sapiens OX=9606 GN=ZFP36L1 PE=1 SV=1
tr|G3V515|G3V515_HUMAN|PF04553|69_173	0.802608	PF04553	tr|G3V515|G3V515_HUMAN mRNA decay activator protein ZFP36L1 (Fragment) OS=Homo sapiens OX=9606 GN=ZFP36L1 PE=1 SV=1
tr|E5RFC4|E5RFC4_HUMAN| |0_40	0.802601		tr|E5RFC4|E5RFC4_HUMAN Serine/threonine-protein phosphatase 2A 55 kDa regulatory subunit B beta isoform OS=Homo sapiens OX=9606 GN=PPP2R2B PE=4 SV=1
tr|C9J7V2|C9J7V2_HUMAN| |0_32	0.802592		tr|C9J7V2|C9J7V2_HUMAN Brother of CDO (Fragment) OS=Homo sapiens OX=9606 GN=BOC PE=4 SV=1
tr|A0A494C024|A0A494C024_HUMAN|PF00063|86_622	0.80259	PF00063	tr|A0A494C024|A0A494C024_HUMAN Myosin-11 OS=Homo sapiens OX=9606 GN=MYH11 PE=1 SV=1
sp|Q86XJ1|GA2L3_HUMAN|PF00307|49_167	0.80259	PF00307	sp|Q86XJ1|GA2L3_HUMAN GAS2-like protein 3 OS=Homo sapiens OX=9606 GN=GAS2L3 PE=1 SV=1
tr|A0A0C4DG23|A0A0C4DG23_HUMAN|PF16705|21_198	0.80258	PF16705	tr|A0A0C4DG23|A0A0C4DG23_HUMAN Krev interaction trapped protein 1 (Fragment) OS=Homo sapiens OX=9606 GN=KRIT1 PE=4 SV=1
tr|A0A0A0MSM7|A0A0A0MSM7_HUMAN| |0_89	0.802568		tr|A0A0A0MSM7|A0A0A0MSM7_HUMAN E3 ubiquitin-protein ligase MARCHF8 (Fragment) OS=Homo sapiens OX=9606 GN=MARCHF8 PE=1 SV=1
tr|G3V393|G3V393_HUMAN|PF01048|9_59	0.802566	PF01048	tr|G3V393|G3V393_HUMAN Inosine-guanosine phosphorylase (Fragment) OS=Homo sapiens OX=9606 GN=PNP PE=1 SV=1
tr|E9PM31|E9PM31_HUMAN|PF00335|0_89	0.802563	PF00335	tr|E9PM31|E9PM31_HUMAN CD81 antigen (Fragment) OS=Homo sapiens OX=9606 GN=CD81 PE=1 SV=8
tr|H0YAP9|H0YAP9_HUMAN| |0_188	0.802561		tr|H0YAP9|H0YAP9_HUMAN Laminin subunit alpha-4 (Fragment) OS=Homo sapiens OX=9606 GN=LAMA4 PE=1 SV=1
sp|Q9Y5R8|TPPC1_HUMAN|PF04099|2_136	0.802546	PF04099	sp|Q9Y5R8|TPPC1_HUMAN Trafficking protein particle complex subunit 1 OS=Homo sapiens OX=9606 GN=TRAPPC1 PE=1 SV=1
sp|Q8IUB5|WFD13_HUMAN| |0_93	0.802543		sp|Q8IUB5|WFD13_HUMAN WAP four-disulfide core domain protein 13 OS=Homo sapiens OX=9606 GN=WFDC13 PE=1 SV=1
tr|H3BPG8|H3BPG8_HUMAN| |0_161	0.802539		tr|H3BPG8|H3BPG8_HUMAN Exportin-6 (Fragment) OS=Homo sapiens OX=9606 GN=XPO6 PE=1 SV=1
tr|H7C3H1|H7C3H1_HUMAN| |0_99	0.802527		tr|H7C3H1|H7C3H1_HUMAN Transcriptional repressor p66-alpha OS=Homo sapiens OX=9606 GN=GATAD2A PE=1 SV=4
sp|P09661|RU2A_HUMAN|PF14580|0_175	0.802526	PF14580	sp|P09661|RU2A_HUMAN U2 small nuclear ribonucleoprotein A' OS=Homo sapiens OX=9606 GN=SNRPA1 PE=1 SV=2
tr|A0A0B4J2F7|A0A0B4J2F7_HUMAN| |0_200	0.802525		tr|A0A0B4J2F7|A0A0B4J2F7_HUMAN Sal-like protein 2 OS=Homo sapiens OX=9606 GN=SALL2 PE=1 SV=1
sp|Q9P232|CNTN3_HUMAN|PF00041|599_687	0.802522	PF00041	sp|Q9P232|CNTN3_HUMAN Contactin-3 OS=Homo sapiens OX=9606 GN=CNTN3 PE=1 SV=3
tr|B1ALA9|B1ALA9_HUMAN|PF13793|3_102	0.802515	PF13793	tr|B1ALA9|B1ALA9_HUMAN Ribose-phosphate pyrophosphokinase 1 OS=Homo sapiens OX=9606 GN=PRPS1 PE=1 SV=2
tr|R4GMW5|R4GMW5_HUMAN| |0_157	0.802509		tr|R4GMW5|R4GMW5_HUMAN Motile sperm domain-containing protein 2 (Fragment) OS=Homo sapiens OX=9606 GN=MOSPD2 PE=1 SV=1
tr|E7EMC5|E7EMC5_HUMAN|PF05110|367_417	0.802503	PF05110	tr|E7EMC5|E7EMC5_HUMAN AF4/FMR2 family member 1 (Fragment) OS=Homo sapiens OX=9606 GN=AFF1 PE=1 SV=1
sp|P53420|CO4A4_HUMAN|PF01391|1312_1370	0.802501	PF01391	sp|P53420|CO4A4_HUMAN Collagen alpha-4(IV) chain OS=Homo sapiens OX=9606 GN=COL4A4 PE=1 SV=3
tr|V9GZ76|V9GZ76_HUMAN|PF00043|101_151	0.802496	PF00043	tr|V9GZ76|V9GZ76_HUMAN Bifunctional glutamate/proline--tRNA ligase OS=Homo sapiens OX=9606 GN=EPRS1 PE=1 SV=1
sp|P07814|SYEP_HUMAN|PF00043|101_151	0.802496	PF00043	sp|P07814|SYEP_HUMAN Bifunctional glutamate/proline--tRNA ligase OS=Homo sapiens OX=9606 GN=EPRS1 PE=1 SV=5
tr|V9GYZ6|V9GYZ6_HUMAN|PF00043|101_151	0.802496	PF00043	tr|V9GYZ6|V9GYZ6_HUMAN Glutamyl-tRNA synthetase (Fragment) OS=Homo sapiens OX=9606 GN=EPRS1 PE=1 SV=1
tr|Q5LJA9|Q5LJA9_HUMAN|PF01088|19_221	0.802495	PF01088	tr|Q5LJA9|Q5LJA9_HUMAN Ubiquitin carboxyl-terminal hydrolase (Fragment) OS=Homo sapiens OX=9606 GN=UCHL5 PE=1 SV=1
tr|Q5LJA5|Q5LJA5_HUMAN|PF01088|7_209	0.802495	PF01088	tr|Q5LJA5|Q5LJA5_HUMAN Ubiquitin carboxyl-terminal hydrolase OS=Homo sapiens OX=9606 GN=UCHL5 PE=1 SV=1
sp|Q9Y5K5|UCHL5_HUMAN|PF01088|7_209	0.802495	PF01088	sp|Q9Y5K5|UCHL5_HUMAN Ubiquitin carboxyl-terminal hydrolase isozyme L5 OS=Homo sapiens OX=9606 GN=UCHL5 PE=1 SV=3
sp|Q8IZ96|CKLF1_HUMAN| |0_169	0.802492		sp|Q8IZ96|CKLF1_HUMAN CKLF-like MARVEL transmembrane domain-containing protein 1 OS=Homo sapiens OX=9606 GN=CMTM1 PE=2 SV=1
sp|Q9BWQ6|YIPF2_HUMAN|PF04893|86_248	0.802491	PF04893	sp|Q9BWQ6|YIPF2_HUMAN Protein YIPF2 OS=Homo sapiens OX=9606 GN=YIPF2 PE=1 SV=1
tr|H3BP14|H3BP14_HUMAN|PF07690|0_134	0.802484	PF07690	tr|H3BP14|H3BP14_HUMAN Protein spinster homolog 1 (Fragment) OS=Homo sapiens OX=9606 GN=SPNS1 PE=1 SV=1
sp|P13796|PLSL_HUMAN|PF00307|120_234	0.802482	PF00307	sp|P13796|PLSL_HUMAN Plastin-2 OS=Homo sapiens OX=9606 GN=LCP1 PE=1 SV=6
tr|Q5TBN3|Q5TBN3_HUMAN|PF00307|120_234	0.802482	PF00307	tr|Q5TBN3|Q5TBN3_HUMAN Plastin-2 (Fragment) OS=Homo sapiens OX=9606 GN=LCP1 PE=1 SV=1
tr|A0A1B0GTH5|A0A1B0GTH5_HUMAN|PF02931|28_234	0.802479	PF02931	tr|A0A1B0GTH5|A0A1B0GTH5_HUMAN Neuronal acetylcholine receptor subunit beta-2 OS=Homo sapiens OX=9606 GN=CHRNB2 PE=1 SV=1
sp|P17787|ACHB2_HUMAN|PF02931|28_234	0.802479	PF02931	sp|P17787|ACHB2_HUMAN Neuronal acetylcholine receptor subunit beta-2 OS=Homo sapiens OX=9606 GN=CHRNB2 PE=1 SV=1
tr|F5H5K1|F5H5K1_HUMAN|PF15779|211_281	0.802479	PF15779	tr|F5H5K1|F5H5K1_HUMAN Leucine-rich repeat-containing protein 37B OS=Homo sapiens OX=9606 GN=LRRC37B PE=1 SV=1
tr|J3KTP0|J3KTP0_HUMAN|PF15779|305_375	0.802479	PF15779	tr|J3KTP0|J3KTP0_HUMAN Leucine-rich repeat-containing protein 37B OS=Homo sapiens OX=9606 GN=LRRC37B PE=1 SV=1
tr|J3QSU1|J3QSU1_HUMAN|PF15779|320_390	0.802479	PF15779	tr|J3QSU1|J3QSU1_HUMAN Leucine-rich repeat-containing protein 37B OS=Homo sapiens OX=9606 GN=LRRC37B PE=1 SV=1
tr|J3QLI7|J3QLI7_HUMAN|PF15779|305_375	0.802479	PF15779	tr|J3QLI7|J3QLI7_HUMAN Leucine-rich repeat-containing protein 37B OS=Homo sapiens OX=9606 GN=LRRC37B PE=1 SV=1
sp|Q96QE4|LR37B_HUMAN|PF15779|293_363	0.802479	PF15779	sp|Q96QE4|LR37B_HUMAN Leucine-rich repeat-containing protein 37B OS=Homo sapiens OX=9606 GN=LRRC37B PE=2 SV=3
tr|A0A087WXN9|A0A087WXN9_HUMAN|PF08397|14_238	0.802468	PF08397	tr|A0A087WXN9|A0A087WXN9_HUMAN Protein MTSS 2 OS=Homo sapiens OX=9606 GN=MTSS2 PE=1 SV=1
tr|A0A1B0GUC0|A0A1B0GUC0_HUMAN| |0_77	0.802463		tr|A0A1B0GUC0|A0A1B0GUC0_HUMAN Solute carrier family 22 member 17 (Fragment) OS=Homo sapiens OX=9606 GN=SLC22A17 PE=4 SV=1
tr|A0A1W2PRW9|A0A1W2PRW9_HUMAN|PF00069|33_159	0.802462	PF00069	tr|A0A1W2PRW9|A0A1W2PRW9_HUMAN STE20-related kinase adapter protein alpha OS=Homo sapiens OX=9606 GN=STRADA PE=1 SV=1
tr|A0A1W2PR65|A0A1W2PR65_HUMAN|PF00069|68_194	0.802462	PF00069	tr|A0A1W2PR65|A0A1W2PR65_HUMAN STE20-related kinase adapter protein alpha OS=Homo sapiens OX=9606 GN=STRADA PE=1 SV=1
tr|A0A1W2PRQ6|A0A1W2PRQ6_HUMAN|PF00069|68_194	0.802462	PF00069	tr|A0A1W2PRQ6|A0A1W2PRQ6_HUMAN STE20-related kinase adapter protein alpha OS=Homo sapiens OX=9606 GN=STRADA PE=1 SV=1
tr|J3KSK5|J3KSK5_HUMAN|PF00069|10_136	0.802462	PF00069	tr|J3KSK5|J3KSK5_HUMAN STE20-related kinase adapter protein alpha OS=Homo sapiens OX=9606 GN=STRADA PE=1 SV=1
tr|A0A1W2PR44|A0A1W2PR44_HUMAN|PF00069|31_157	0.802462	PF00069	tr|A0A1W2PR44|A0A1W2PR44_HUMAN STE20-related kinase adapter protein alpha OS=Homo sapiens OX=9606 GN=STRADA PE=1 SV=1
tr|J3QQS3|J3QQS3_HUMAN|PF00069|68_194	0.802462	PF00069	tr|J3QQS3|J3QQS3_HUMAN STE20-related kinase adapter protein alpha OS=Homo sapiens OX=9606 GN=STRADA PE=1 SV=2
sp|O15440|MRP5_HUMAN|PF00664|178_446	0.802454	PF00664	sp|O15440|MRP5_HUMAN Multidrug resistance-associated protein 5 OS=Homo sapiens OX=9606 GN=ABCC5 PE=1 SV=2
tr|F8WCY8|F8WCY8_HUMAN|PF00664|178_446	0.802454	PF00664	tr|F8WCY8|F8WCY8_HUMAN Multidrug resistance-associated protein 5 OS=Homo sapiens OX=9606 GN=ABCC5 PE=1 SV=1
tr|D6RHY9|D6RHY9_HUMAN|PF09814|12_121	0.80245	PF09814	tr|D6RHY9|D6RHY9_HUMAN E3 ubiquitin-protein ligase E3D OS=Homo sapiens OX=9606 GN=UBE3D PE=1 SV=1
tr|A0A6I8PUD8|A0A6I8PUD8_HUMAN| |0_530	0.802442		tr|A0A6I8PUD8|A0A6I8PUD8_HUMAN A-kinase anchor protein 9 (Fragment) OS=Homo sapiens OX=9606 GN=AKAP9 PE=4 SV=1
tr|A0A0U1RR00|A0A0U1RR00_HUMAN| |0_62	0.802439		tr|A0A0U1RR00|A0A0U1RR00_HUMAN Neurexin-1-beta OS=Homo sapiens OX=9606 GN=NRXN1 PE=4 SV=1
tr|J3KTH2|J3KTH2_HUMAN|PF07531|257_348	0.802436	PF07531	tr|J3KTH2|J3KTH2_HUMAN HCG38478, isoform CRA_a OS=Homo sapiens OX=9606 GN=TAF4B PE=1 SV=1
sp|Q92750|TAF4B_HUMAN|PF07531|257_348	0.802436	PF07531	sp|Q92750|TAF4B_HUMAN Transcription initiation factor TFIID subunit 4B OS=Homo sapiens OX=9606 GN=TAF4B PE=1 SV=2
tr|K7ES36|K7ES36_HUMAN| |0_122	0.802435		tr|K7ES36|K7ES36_HUMAN COP9 signalosome complex subunit 3 (Fragment) OS=Homo sapiens OX=9606 GN=COPS3 PE=1 SV=1
sp|Q8NBI2|CYAC3_HUMAN|PF03188|45_181	0.802433	PF03188	sp|Q8NBI2|CYAC3_HUMAN Cytochrome b ascorbate-dependent protein 3 OS=Homo sapiens OX=9606 GN=CYB561A3 PE=1 SV=1
tr|F5H5L0|F5H5L0_HUMAN|PF03188|45_181	0.802433	PF03188	tr|F5H5L0|F5H5L0_HUMAN Cytochrome b ascorbate-dependent protein 3 (Fragment) OS=Homo sapiens OX=9606 GN=CYB561A3 PE=4 SV=8
tr|F5H1Q2|F5H1Q2_HUMAN|PF03188|45_181	0.802433	PF03188	tr|F5H1Q2|F5H1Q2_HUMAN Cytochrome b ascorbate-dependent protein 3 OS=Homo sapiens OX=9606 GN=CYB561A3 PE=1 SV=1
tr|F5H0P5|F5H0P5_HUMAN|PF03188|45_181	0.802433	PF03188	tr|F5H0P5|F5H0P5_HUMAN Cytochrome b ascorbate-dependent protein 3 (Fragment) OS=Homo sapiens OX=9606 GN=CYB561A3 PE=4 SV=1
tr|E7EUV6|E7EUV6_HUMAN|PF00375|50_105	0.802431	PF00375	tr|E7EUV6|E7EUV6_HUMAN Amino acid transporter (Fragment) OS=Homo sapiens OX=9606 GN=SLC1A3 PE=1 SV=8
tr|F5GZA6|F5GZA6_HUMAN| |0_171	0.80243		tr|F5GZA6|F5GZA6_HUMAN PILR alpha-associated neural protein (Fragment) OS=Homo sapiens OX=9606 GN=PIANP PE=4 SV=8
sp|Q9Y5F1|PCDBC_HUMAN|PF16492|684_768	0.802428	PF16492	sp|Q9Y5F1|PCDBC_HUMAN Protocadherin beta-12 OS=Homo sapiens OX=9606 GN=PCDHB12 PE=1 SV=1
tr|E7EM57|E7EM57_HUMAN|PF02781|212_310	0.802419	PF02781	tr|E7EM57|E7EM57_HUMAN Glucose-6-phosphate 1-dehydrogenase (Fragment) OS=Homo sapiens OX=9606 GN=G6PD PE=1 SV=1
tr|C9JC63|C9JC63_HUMAN|PF02096|8_106	0.802419	PF02096	tr|C9JC63|C9JC63_HUMAN Mitochondrial inner membrane protein OXA1L (Fragment) OS=Homo sapiens OX=9606 GN=OXA1L PE=1 SV=2
sp|Q8IZ52|CHSS2_HUMAN|PF05679|261_762	0.802416	PF05679	sp|Q8IZ52|CHSS2_HUMAN Chondroitin sulfate synthase 2 OS=Homo sapiens OX=9606 GN=CHPF PE=1 SV=2
tr|E5RJL7|E5RJL7_HUMAN| |0_37	0.80241		tr|E5RJL7|E5RJL7_HUMAN D-glutamate cyclase, mitochondrial OS=Homo sapiens OX=9606 GN=DGLUCY PE=4 SV=1
tr|A0A1B0GWC0|A0A1B0GWC0_HUMAN|PF00755|48_636	0.802404	PF00755	tr|A0A1B0GWC0|A0A1B0GWC0_HUMAN Carnitine O-palmitoyltransferase 2, mitochondrial OS=Homo sapiens OX=9606 GN=CPT2 PE=1 SV=1
tr|F8WEW8|F8WEW8_HUMAN| |0_53	0.802386		tr|F8WEW8|F8WEW8_HUMAN Protein FAM3A OS=Homo sapiens OX=9606 GN=FAM3A PE=4 SV=1
tr|H0Y8H9|H0Y8H9_HUMAN| |0_93	0.802369		tr|H0Y8H9|H0Y8H9_HUMAN Cullin-9 (Fragment) OS=Homo sapiens OX=9606 GN=CUL9 PE=1 SV=1
tr|H3BQD4|H3BQD4_HUMAN| |0_109	0.802367		tr|H3BQD4|H3BQD4_HUMAN 18S rRNA aminocarboxypropyltransferase (Fragment) OS=Homo sapiens OX=9606 GN=TSR3 PE=4 SV=1
tr|E7ET39|E7ET39_HUMAN|PF12260|0_167	0.802365	PF12260	tr|E7ET39|E7ET39_HUMAN Divergent protein kinase domain 2A OS=Homo sapiens OX=9606 GN=DIPK2A PE=1 SV=1
tr|C9J9D3|C9J9D3_HUMAN| |0_75	0.802363		tr|C9J9D3|C9J9D3_HUMAN Sorbin and SH3 domain-containing protein 2 (Fragment) OS=Homo sapiens OX=9606 GN=SORBS2 PE=1 SV=1
tr|K7EQZ2|K7EQZ2_HUMAN|PF01352|39_80	0.802357	PF01352	tr|K7EQZ2|K7EQZ2_HUMAN Zinc finger protein 562 OS=Homo sapiens OX=9606 GN=ZNF562 PE=1 SV=1
tr|A0A0C4DGE9|A0A0C4DGE9_HUMAN|PF01062|8_291	0.802355	PF01062	tr|A0A0C4DGE9|A0A0C4DGE9_HUMAN Bestrophin OS=Homo sapiens OX=9606 GN=BEST1 PE=1 SV=1
tr|Q5JWV4|Q5JWV4_HUMAN|PF18124|9_95	0.802354	PF18124	tr|Q5JWV4|Q5JWV4_HUMAN Fermitin family homolog 1 (Fragment) OS=Homo sapiens OX=9606 GN=FERMT1 PE=1 SV=1
sp|Q9BQL6|FERM1_HUMAN|PF18124|9_95	0.802354	PF18124	sp|Q9BQL6|FERM1_HUMAN Fermitin family homolog 1 OS=Homo sapiens OX=9606 GN=FERMT1 PE=1 SV=1
sp|Q9H6D7|HAUS4_HUMAN|PF14735|129_360	0.80234	PF14735	sp|Q9H6D7|HAUS4_HUMAN HAUS augmin-like complex subunit 4 OS=Homo sapiens OX=9606 GN=HAUS4 PE=1 SV=1
tr|E9PNJ0|E9PNJ0_HUMAN| |0_13	0.802339		tr|E9PNJ0|E9PNJ0_HUMAN Mitochondrial fission regulator 1-like (Fragment) OS=Homo sapiens OX=9606 GN=MTFR1L PE=1 SV=1
sp|O75131|CPNE3_HUMAN|PF07002|309_524	0.802337	PF07002	sp|O75131|CPNE3_HUMAN Copine-3 OS=Homo sapiens OX=9606 GN=CPNE3 PE=1 SV=1
tr|B5MDP7|B5MDP7_HUMAN|PF05986|183_298	0.802336	PF05986	tr|B5MDP7|B5MDP7_HUMAN Papilin OS=Homo sapiens OX=9606 GN=PAPLN PE=1 SV=2
sp|O95428|PPN_HUMAN|PF05986|183_298	0.802336	PF05986	sp|O95428|PPN_HUMAN Papilin OS=Homo sapiens OX=9606 GN=PAPLN PE=2 SV=4
sp|O95865|DDAH2_HUMAN| |0_285	0.802333		sp|O95865|DDAH2_HUMAN N(G),N(G)-dimethylarginine dimethylaminohydrolase 2 OS=Homo sapiens OX=9606 GN=DDAH2 PE=1 SV=1
tr|F8WBT1|F8WBT1_HUMAN| |0_46	0.802329		tr|F8WBT1|F8WBT1_HUMAN Mitochondrial fission 1 protein OS=Homo sapiens OX=9606 GN=FIS1 PE=4 SV=1
tr|H7BZU4|H7BZU4_HUMAN| |0_45	0.802326		tr|H7BZU4|H7BZU4_HUMAN Polypeptide N-acetylgalactosaminyltransferase 13 (Fragment) OS=Homo sapiens OX=9606 GN=GALNT13 PE=4 SV=1
tr|A0A087X035|A0A087X035_HUMAN| |0_110	0.802325		tr|A0A087X035|A0A087X035_HUMAN Interferon alpha-inducible protein 27, mitochondrial (Fragment) OS=Homo sapiens OX=9606 GN=IFI27 PE=4 SV=1
tr|J3QRR3|J3QRR3_HUMAN|PF00004|40_82	0.802311	PF00004	tr|J3QRR3|J3QRR3_HUMAN 26S proteasome regulatory subunit 8 (Fragment) OS=Homo sapiens OX=9606 GN=PSMC5 PE=1 SV=1
sp|Q8IWD5|MFS6L_HUMAN|PF12832|27_526	0.802309	PF12832	sp|Q8IWD5|MFS6L_HUMAN Major facilitator superfamily domain-containing protein 6-like OS=Homo sapiens OX=9606 GN=MFSD6L PE=2 SV=2
sp|Q96NY8|NECT4_HUMAN|PF13927|264_319	0.802303	PF13927	sp|Q96NY8|NECT4_HUMAN Nectin-4 OS=Homo sapiens OX=9606 GN=NECTIN4 PE=1 SV=1
tr|J3QL97|J3QL97_HUMAN| |0_78	0.802294		tr|J3QL97|J3QL97_HUMAN Zinc finger SWIM domain-containing protein 7 OS=Homo sapiens OX=9606 GN=ZSWIM7 PE=1 SV=1
tr|A0A5S8K7B6|A0A5S8K7B6_HUMAN|PF17661|21_259	0.802289	PF17661	tr|A0A5S8K7B6|A0A5S8K7B6_HUMAN Protein CC2D2B OS=Homo sapiens OX=9606 GN=CC2D2B PE=4 SV=1
sp|P13164|IFM1_HUMAN|PF04505|32_99	0.802287	PF04505	sp|P13164|IFM1_HUMAN Interferon-induced transmembrane protein 1 OS=Homo sapiens OX=9606 GN=IFITM1 PE=1 SV=3
tr|H7C268|H7C268_HUMAN| |0_258	0.802283		tr|H7C268|H7C268_HUMAN Transmembrane protein 168 (Fragment) OS=Homo sapiens OX=9606 GN=TMEM168 PE=1 SV=1
tr|A0A0A0MTT8|A0A0A0MTT8_HUMAN| |0_113	0.802283		tr|A0A0A0MTT8|A0A0A0MTT8_HUMAN Growth/differentiation factor 15 (Fragment) OS=Homo sapiens OX=9606 GN=GDF15 PE=1 SV=1
tr|C9J451|C9J451_HUMAN| |0_57	0.802276		tr|C9J451|C9J451_HUMAN N-alpha-acetyltransferase 80 (Fragment) OS=Homo sapiens OX=9606 GN=NAA80 PE=1 SV=1
sp|Q8TDW7|FAT3_HUMAN|PF00028|1675_1759	0.802275	PF00028	sp|Q8TDW7|FAT3_HUMAN Protocadherin Fat 3 OS=Homo sapiens OX=9606 GN=FAT3 PE=2 SV=3
tr|E9PQ73|E9PQ73_HUMAN|PF00028|1525_1609	0.802275	PF00028	tr|E9PQ73|E9PQ73_HUMAN Protocadherin Fat 3 OS=Homo sapiens OX=9606 GN=FAT3 PE=1 SV=1
tr|D6RC41|D6RC41_HUMAN| |0_175	0.802274		tr|D6RC41|D6RC41_HUMAN Soluble lamin-associated protein of 75 kDa (Fragment) OS=Homo sapiens OX=9606 GN=FAM169A PE=1 SV=1
tr|C9J6Y3|C9J6Y3_HUMAN|PF00916|89_154	0.802271	PF00916	tr|C9J6Y3|C9J6Y3_HUMAN Solute carrier family 26 member 6 (Fragment) OS=Homo sapiens OX=9606 GN=SLC26A6 PE=1 SV=1
tr|A0A1B0GWA6|A0A1B0GWA6_HUMAN|PF06512|864_1071	0.802258	PF06512	tr|A0A1B0GWA6|A0A1B0GWA6_HUMAN Sodium channel protein OS=Homo sapiens OX=9606 GN=SCN2A PE=1 SV=1
sp|Q99250|SCN2A_HUMAN|PF06512|996_1203	0.802258	PF06512	sp|Q99250|SCN2A_HUMAN Sodium channel protein type 2 subunit alpha OS=Homo sapiens OX=9606 GN=SCN2A PE=1 SV=3
tr|J3QR65|J3QR65_HUMAN|PF06602|127_496	0.802252	PF06602	tr|J3QR65|J3QR65_HUMAN Protein-tyrosine-phosphatase OS=Homo sapiens OX=9606 GN=MTMR4 PE=1 SV=1
tr|J3KPK0|J3KPK0_HUMAN|PF01391|58_111	0.802247	PF01391	tr|J3KPK0|J3KPK0_HUMAN Complement C1q tumor necrosis factor-related protein 7 (Fragment) OS=Homo sapiens OX=9606 GN=C1QTNF7 PE=4 SV=1
sp|A1A580|KR231_HUMAN|PF05287|0_41	0.802246	PF05287	sp|A1A580|KR231_HUMAN Keratin-associated protein 23-1 OS=Homo sapiens OX=9606 GN=KRTAP23-1 PE=1 SV=1
tr|D6RCA9|D6RCA9_HUMAN|PF15239|7_161	0.802244	PF15239	tr|D6RCA9|D6RCA9_HUMAN UPF0602 protein C4orf47 (Fragment) OS=Homo sapiens OX=9606 GN=C4orf47 PE=1 SV=1
tr|H7C143|H7C143_HUMAN| |0_161	0.802241		tr|H7C143|H7C143_HUMAN General transcription factor 3C polypeptide 3 (Fragment) OS=Homo sapiens OX=9606 GN=GTF3C3 PE=1 SV=1
tr|F8VSC8|F8VSC8_HUMAN|PF00001|56_140	0.802238	PF00001	tr|F8VSC8|F8VSC8_HUMAN Chemokine-like receptor 1 (Fragment) OS=Homo sapiens OX=9606 GN=CMKLR1 PE=3 SV=1
tr|F8WBL1|F8WBL1_HUMAN| |0_40	0.802233		tr|F8WBL1|F8WBL1_HUMAN Lethal(3)malignant brain tumor-like protein 2 OS=Homo sapiens OX=9606 GN=L3MBTL2 PE=4 SV=1
tr|H3BV35|H3BV35_HUMAN| |0_160	0.802232		tr|H3BV35|H3BV35_HUMAN Dual-specificity protein kinase CLK3 (Fragment) OS=Homo sapiens OX=9606 GN=CLK3 PE=1 SV=1
tr|A0A1W2PPB1|A0A1W2PPB1_HUMAN| |0_254	0.80223		tr|A0A1W2PPB1|A0A1W2PPB1_HUMAN Glycine dehydrogenase (decarboxylating), mitochondrial OS=Homo sapiens OX=9606 GN=GLDC PE=1 SV=1
tr|F8W1A0|F8W1A0_HUMAN| |0_83	0.80223		tr|F8W1A0|F8W1A0_HUMAN Serine/threonine-protein phosphatase PP1-gamma catalytic subunit (Fragment) OS=Homo sapiens OX=9606 GN=PPP1CC PE=1 SV=2
tr|A0A087WYX6|A0A087WYX6_HUMAN| |0_732	0.802227		tr|A0A087WYX6|A0A087WYX6_HUMAN Disrupted in schizophrenia 1 protein OS=Homo sapiens OX=9606 GN=DISC1 PE=1 SV=1
tr|E9PCC0|E9PCC0_HUMAN|PF00069|1_110	0.802225	PF00069	tr|E9PCC0|E9PCC0_HUMAN Serine/threonine-protein kinase 32B OS=Homo sapiens OX=9606 GN=STK32B PE=1 SV=1
tr|H7BZZ2|H7BZZ2_HUMAN| |0_105	0.802219		tr|H7BZZ2|H7BZZ2_HUMAN Dol-P-Man:Man(5)GlcNAc(2)-PP-Dol alpha-1,3-mannosyltransferase (Fragment) OS=Homo sapiens OX=9606 GN=ALG3 PE=1 SV=1
tr|A0A087X0K4|A0A087X0K4_HUMAN|PF00084|2756_2810	0.802206	PF00084	tr|A0A087X0K4|A0A087X0K4_HUMAN CUB and sushi domain-containing protein 2 OS=Homo sapiens OX=9606 GN=CSMD2 PE=1 SV=1
tr|H3BR11|H3BR11_HUMAN| |0_110	0.802205		tr|H3BR11|H3BR11_HUMAN Cadherin-5 OS=Homo sapiens OX=9606 GN=CDH5 PE=1 SV=1
sp|Q14721|KCNB1_HUMAN|PF03521|466_613	0.802201	PF03521	sp|Q14721|KCNB1_HUMAN Potassium voltage-gated channel subfamily B member 1 OS=Homo sapiens OX=9606 GN=KCNB1 PE=1 SV=2
tr|C9IZU3|C9IZU3_HUMAN|PF00735|33_131	0.802199	PF00735	tr|C9IZU3|C9IZU3_HUMAN Septin-2 (Fragment) OS=Homo sapiens OX=9606 GN=SEPTIN2 PE=1 SV=1
sp|Q9UKZ4|TEN1_HUMAN|PF06484|17_172	0.802199	PF06484	sp|Q9UKZ4|TEN1_HUMAN Teneurin-1 OS=Homo sapiens OX=9606 GN=TENM1 PE=1 SV=2
tr|D6RJF8|D6RJF8_HUMAN| |0_38	0.802197		tr|D6RJF8|D6RJF8_HUMAN Electron transfer flavoprotein-ubiquinone oxidoreductase, mitochondrial (Fragment) OS=Homo sapiens OX=9606 GN=ETFDH PE=4 SV=1
sp|Q9Y6K5|OAS3_HUMAN|PF10421|904_1085	0.802187	PF10421	sp|Q9Y6K5|OAS3_HUMAN 2'-5'-oligoadenylate synthase 3 OS=Homo sapiens OX=9606 GN=OAS3 PE=1 SV=3
sp|Q53GD3|CTL4_HUMAN|PF04515|313_675	0.802181	PF04515	sp|Q53GD3|CTL4_HUMAN Choline transporter-like protein 4 OS=Homo sapiens OX=9606 GN=SLC44A4 PE=1 SV=2
sp|P56182|RRP1_HUMAN|PF05997|11_219	0.802174	PF05997	sp|P56182|RRP1_HUMAN Ribosomal RNA processing protein 1 homolog A OS=Homo sapiens OX=9606 GN=RRP1 PE=1 SV=1
tr|Q7Z4P9|Q7Z4P9_HUMAN| |0_182	0.802169		tr|Q7Z4P9|Q7Z4P9_HUMAN Transmembrane protein 179 OS=Homo sapiens OX=9606 GN=TMEM179 PE=2 SV=1
tr|H3BMM5|H3BMM5_HUMAN|PF00995|33_529	0.802159	PF00995	tr|H3BMM5|H3BMM5_HUMAN Uncharacterized protein OS=Homo sapiens OX=9606 PE=3 SV=1
tr|M0QZT7|M0QZT7_HUMAN| |0_153	0.802158		tr|M0QZT7|M0QZT7_HUMAN Pleckstrin homology domain-containing family G member 2 (Fragment) OS=Homo sapiens OX=9606 GN=PLEKHG2 PE=1 SV=1
tr|A0A669KAZ1|A0A669KAZ1_HUMAN| |0_70	0.802154		tr|A0A669KAZ1|A0A669KAZ1_HUMAN Regenerating islet-derived protein 3-alpha (Fragment) OS=Homo sapiens OX=9606 GN=REG3A PE=1 SV=1
sp|Q9C0C2|TB182_HUMAN|PF15327|1555_1726	0.80215	PF15327	sp|Q9C0C2|TB182_HUMAN 182 kDa tankyrase-1-binding protein OS=Homo sapiens OX=9606 GN=TNKS1BP1 PE=1 SV=4
tr|H7BY93|H7BY93_HUMAN|PF12516|54_120	0.802145	PF12516	tr|H7BY93|H7BY93_HUMAN Protein FAM149B1 (Fragment) OS=Homo sapiens OX=9606 GN=FAM149B1 PE=1 SV=1
sp|Q96BN6|F149B_HUMAN|PF12516|113_179	0.802145	PF12516	sp|Q96BN6|F149B_HUMAN Protein FAM149B1 OS=Homo sapiens OX=9606 GN=FAM149B1 PE=2 SV=2
sp|Q9H490|PIGU_HUMAN|PF06728|10_394	0.802144	PF06728	sp|Q9H490|PIGU_HUMAN Phosphatidylinositol glycan anchor biosynthesis class U protein OS=Homo sapiens OX=9606 GN=PIGU PE=1 SV=3
sp|P16284|PECA1_HUMAN|PF17736|414_485	0.802138	PF17736	sp|P16284|PECA1_HUMAN Platelet endothelial cell adhesion molecule OS=Homo sapiens OX=9606 GN=PECAM1 PE=1 SV=2
tr|B3KYB7|B3KYB7_HUMAN|PF02121|4_167	0.802126	PF02121	tr|B3KYB7|B3KYB7_HUMAN Phosphatidylinositol transfer protein beta isoform (Fragment) OS=Homo sapiens OX=9606 GN=PITPNB PE=1 SV=8
tr|M0R342|M0R342_HUMAN| |0_95	0.802121		tr|M0R342|M0R342_HUMAN Fukutin-related protein (Fragment) OS=Homo sapiens OX=9606 GN=FKRP PE=4 SV=1
tr|K7ESK8|K7ESK8_HUMAN| |0_53	0.802119		tr|K7ESK8|K7ESK8_HUMAN Zinc finger protein 345 (Fragment) OS=Homo sapiens OX=9606 GN=ZNF345 PE=4 SV=1
tr|E9PKH8|E9PKH8_HUMAN|PF04103|50_195	0.802118	PF04103	tr|E9PKH8|E9PKH8_HUMAN B-lymphocyte antigen CD20 OS=Homo sapiens OX=9606 GN=MS4A1 PE=1 SV=1
tr|D6RDF9|D6RDF9_HUMAN|PF07857|8_110	0.802117	PF07857	tr|D6RDF9|D6RDF9_HUMAN Transmembrane protein 144 (Fragment) OS=Homo sapiens OX=9606 GN=TMEM144 PE=3 SV=1
tr|A0A2R8Y7W1|A0A2R8Y7W1_HUMAN|PF16905|29_83	0.802106	PF16905	tr|A0A2R8Y7W1|A0A2R8Y7W1_HUMAN Voltage-dependent R-type calcium channel subunit alpha-1E (Fragment) OS=Homo sapiens OX=9606 GN=CACNA1E PE=1 SV=1
tr|A0A590UJ10|A0A590UJ10_HUMAN|PF07679|2647_2723	0.802103	PF07679	tr|A0A590UJ10|A0A590UJ10_HUMAN Obscurin OS=Homo sapiens OX=9606 GN=OBSCN PE=1 SV=1
tr|A0A0A0MRI8|A0A0A0MRI8_HUMAN|PF07679|495_571	0.802103	PF07679	tr|A0A0A0MRI8|A0A0A0MRI8_HUMAN Obscurin (Fragment) OS=Homo sapiens OX=9606 GN=OBSCN PE=1 SV=1
tr|A8MXR8|A8MXR8_HUMAN|PF12618|217_310	0.802096	PF12618	tr|A8MXR8|A8MXR8_HUMAN PHD finger protein 20-like protein 1 OS=Homo sapiens OX=9606 GN=PHF20L1 PE=1 SV=1
tr|A0A5F9UKJ4|A0A5F9UKJ4_HUMAN| |0_83	0.802093		tr|A0A5F9UKJ4|A0A5F9UKJ4_HUMAN Tropomyosin alpha-4 chain (Fragment) OS=Homo sapiens OX=9606 GN=TPM4 PE=1 SV=1
tr|A0A669KB74|A0A669KB74_HUMAN|PF01391|200_255	0.80209	PF01391	tr|A0A669KB74|A0A669KB74_HUMAN Collagen alpha-1(XIII) chain (Fragment) OS=Homo sapiens OX=9606 GN=COL13A1 PE=4 SV=1
sp|Q99928|GBRG3_HUMAN|PF02932|259_461	0.802089	PF02932	sp|Q99928|GBRG3_HUMAN Gamma-aminobutyric acid receptor subunit gamma-3 OS=Homo sapiens OX=9606 GN=GABRG3 PE=2 SV=2
tr|A0A0A0MR73|A0A0A0MR73_HUMAN|PF02932|80_282	0.802089	PF02932	tr|A0A0A0MR73|A0A0A0MR73_HUMAN Gamma-aminobutyric acid receptor subunit gamma-3 OS=Homo sapiens OX=9606 GN=GABRG3 PE=4 SV=1
tr|K7EQ30|K7EQ30_HUMAN| |0_183	0.802083		tr|K7EQ30|K7EQ30_HUMAN E3 ubiquitin-protein ligase TRIM47 (Fragment) OS=Homo sapiens OX=9606 GN=TRIM47 PE=1 SV=1
sp|Q6ZR08|DYH12_HUMAN|PF18199|2787_3088	0.802083	PF18199	sp|Q6ZR08|DYH12_HUMAN Dynein heavy chain 12, axonemal OS=Homo sapiens OX=9606 GN=DNAH12 PE=2 SV=2
tr|E9PG32|E9PG32_HUMAN|PF18199|3655_3956	0.802083	PF18199	tr|E9PG32|E9PG32_HUMAN Dynein heavy chain 12, axonemal OS=Homo sapiens OX=9606 GN=DNAH12 PE=1 SV=2
tr|H7C5N3|H7C5N3_HUMAN|PF18199|435_736	0.802083	PF18199	tr|H7C5N3|H7C5N3_HUMAN Dynein heavy chain 12, axonemal (Fragment) OS=Homo sapiens OX=9606 GN=DNAH12 PE=1 SV=2
sp|Q9UNH7|SNX6_HUMAN|PF09325|186_390	0.802082	PF09325	sp|Q9UNH7|SNX6_HUMAN Sorting nexin-6 OS=Homo sapiens OX=9606 GN=SNX6 PE=1 SV=1
tr|A0A0A0MRI2|A0A0A0MRI2_HUMAN|PF09325|198_402	0.802082	PF09325	tr|A0A0A0MRI2|A0A0A0MRI2_HUMAN Sorting nexin OS=Homo sapiens OX=9606 GN=SNX6 PE=1 SV=1
tr|I3L229|I3L229_HUMAN|PF08074|55_183	0.802073	PF08074	tr|I3L229|I3L229_HUMAN Chromodomain-helicase-DNA-binding protein 3 (Fragment) OS=Homo sapiens OX=9606 GN=CHD3 PE=1 SV=8
sp|Q9BW60|ELOV1_HUMAN|PF01151|23_260	0.802072	PF01151	sp|Q9BW60|ELOV1_HUMAN Elongation of very long chain fatty acids protein 1 OS=Homo sapiens OX=9606 GN=ELOVL1 PE=1 SV=1
sp|Q08999|RBL2_HUMAN|PF01857|834_1018	0.802058	PF01857	sp|Q08999|RBL2_HUMAN Retinoblastoma-like protein 2 OS=Homo sapiens OX=9606 GN=RBL2 PE=1 SV=3
sp|Q3T906|GNPTA_HUMAN|PF18440|217_305	0.802055	PF18440	sp|Q3T906|GNPTA_HUMAN N-acetylglucosamine-1-phosphotransferase subunits alpha/beta OS=Homo sapiens OX=9606 GN=GNPTAB PE=1 SV=1
sp|Q9P218|COKA1_HUMAN|PF00041|741_820	0.802053	PF00041	sp|Q9P218|COKA1_HUMAN Collagen alpha-1(XX) chain OS=Homo sapiens OX=9606 GN=COL20A1 PE=1 SV=4
tr|F8WCJ6|F8WCJ6_HUMAN| |0_34	0.802053		tr|F8WCJ6|F8WCJ6_HUMAN NADH dehydrogenase [ubiquinone] 1 beta subcomplex subunit 2, mitochondrial OS=Homo sapiens OX=9606 GN=NDUFB2 PE=4 SV=1
tr|C9JS30|C9JS30_HUMAN|PF15439|0_368	0.802053	PF15439	tr|C9JS30|C9JS30_HUMAN Neuronal tyrosine-phosphorylated phosphoinositide-3-kinase adapter 1 OS=Homo sapiens OX=9606 GN=NYAP1 PE=1 SV=1
tr|H3BQ84|H3BQ84_HUMAN| |0_105	0.80205		tr|H3BQ84|H3BQ84_HUMAN Acyl-coenzyme A synthetase ACSM2B, mitochondrial (Fragment) OS=Homo sapiens OX=9606 GN=ACSM2B PE=1 SV=8
sp|A4D1F6|LRRD1_HUMAN|PF13855|556_614	0.802048	PF13855	sp|A4D1F6|LRRD1_HUMAN Leucine-rich repeat and death domain-containing protein 1 OS=Homo sapiens OX=9606 GN=LRRD1 PE=2 SV=2
tr|B4DQ77|B4DQ77_HUMAN| |0_162	0.802046		tr|B4DQ77|B4DQ77_HUMAN Integrin alpha-L OS=Homo sapiens OX=9606 GN=ITGAL PE=1 SV=1
tr|B1AL00|B1AL00_HUMAN|PF00019|327_383	0.80204	PF00019	tr|B1AL00|B1AL00_HUMAN Bone morphogenetic protein 7 OS=Homo sapiens OX=9606 GN=BMP7 PE=1 SV=1
sp|O75475|PSIP1_HUMAN|PF11467|349_449	0.802038	PF11467	sp|O75475|PSIP1_HUMAN PC4 and SFRS1-interacting protein OS=Homo sapiens OX=9606 GN=PSIP1 PE=1 SV=1
sp|Q9H158|PCDC1_HUMAN|PF00028|131_223	0.802035	PF00028	sp|Q9H158|PCDC1_HUMAN Protocadherin alpha-C1 OS=Homo sapiens OX=9606 GN=PCDHAC1 PE=2 SV=2
sp|Q96RW7|HMCN1_HUMAN|PF07679|2789_2864	0.802034	PF07679	sp|Q96RW7|HMCN1_HUMAN Hemicentin-1 OS=Homo sapiens OX=9606 GN=HMCN1 PE=1 SV=2
sp|Q3MJ62|ZSC23_HUMAN|PF00096|332_355	0.802027	PF00096	sp|Q3MJ62|ZSC23_HUMAN Zinc finger and SCAN domain-containing protein 23 OS=Homo sapiens OX=9606 GN=ZSCAN23 PE=1 SV=1
tr|F5GZ52|F5GZ52_HUMAN|PF01094|3_143	0.802026	PF01094	tr|F5GZ52|F5GZ52_HUMAN Glutamate receptor ionotropic, NMDA 2A OS=Homo sapiens OX=9606 GN=GRIN2A PE=1 SV=2
tr|S4R3U4|S4R3U4_HUMAN| |0_176	0.80202		tr|S4R3U4|S4R3U4_HUMAN F-box/WD repeat-containing protein 7 OS=Homo sapiens OX=9606 GN=FBXW7 PE=1 SV=1
sp|O95562|SFT2B_HUMAN|PF04178|44_155	0.802016	PF04178	sp|O95562|SFT2B_HUMAN Vesicle transport protein SFT2B OS=Homo sapiens OX=9606 GN=SFT2D2 PE=1 SV=1
tr|F8WCH6|F8WCH6_HUMAN|PF00153|8_39	0.802015	PF00153	tr|F8WCH6|F8WCH6_HUMAN Peroxisomal membrane protein PMP34 OS=Homo sapiens OX=9606 GN=SLC25A17 PE=1 SV=1
sp|Q9P2K9|DISP3_HUMAN|PF02460|479_616	0.802014	PF02460	sp|Q9P2K9|DISP3_HUMAN Protein dispatched homolog 3 OS=Homo sapiens OX=9606 GN=DISP3 PE=2 SV=2
tr|I3L3P0|I3L3P0_HUMAN| |0_215	0.802014		tr|I3L3P0|I3L3P0_HUMAN Membrane-associated tyrosine- and threonine-specific cdc2-inhibitory kinase (Fragment) OS=Homo sapiens OX=9606 GN=PKMYT1 PE=1 SV=1
tr|H0YJE4|H0YJE4_HUMAN|PF00106|51_131	0.802008	PF00106	tr|H0YJE4|H0YJE4_HUMAN Dehydrogenase/reductase SDR family member 7 (Fragment) OS=Homo sapiens OX=9606 GN=DHRS7 PE=1 SV=1
sp|Q9NQR9|G6PC2_HUMAN|PF01569|55_190	0.801999	PF01569	sp|Q9NQR9|G6PC2_HUMAN Glucose-6-phosphatase 2 OS=Homo sapiens OX=9606 GN=G6PC2 PE=1 SV=1
tr|S4R441|S4R441_HUMAN|PF09799|28_84	0.801997	PF09799	tr|S4R441|S4R441_HUMAN Transmembrane protein 80 (Fragment) OS=Homo sapiens OX=9606 GN=TMEM80 PE=4 SV=1
tr|E7EX32|E7EX32_HUMAN|PF00735|40_271	0.801997	PF00735	tr|E7EX32|E7EX32_HUMAN Septin-5 OS=Homo sapiens OX=9606 GN=SEPTIN5 PE=1 SV=1
tr|H0YNL3|H0YNL3_HUMAN|PF00176|3_41	0.801996	PF00176	tr|H0YNL3|H0YNL3_HUMAN Chromatin-remodeling ATPase INO80 (Fragment) OS=Homo sapiens OX=9606 GN=INO80 PE=1 SV=2
sp|Q7Z7B0|FLIP1_HUMAN|PF09727|72_255	0.80199	PF09727	sp|Q7Z7B0|FLIP1_HUMAN Filamin-A-interacting protein 1 OS=Homo sapiens OX=9606 GN=FILIP1 PE=1 SV=1
tr|H0YKR1|H0YKR1_HUMAN| |0_231	0.801988		tr|H0YKR1|H0YKR1_HUMAN High affinity cAMP-specific and IBMX-insensitive 3',5'-cyclic phosphodiesterase 8A OS=Homo sapiens OX=9606 GN=PDE8A PE=1 SV=1
tr|H3BSJ9|H3BSJ9_HUMAN|PF05193|198_314	0.801981	PF05193	tr|H3BSJ9|H3BSJ9_HUMAN Cytochrome b-c1 complex subunit 2, mitochondrial OS=Homo sapiens OX=9606 GN=UQCRC2 PE=1 SV=1
sp|P41002|CCNF_HUMAN|PF00134|287_405	0.80198	PF00134	sp|P41002|CCNF_HUMAN Cyclin-F OS=Homo sapiens OX=9606 GN=CCNF PE=1 SV=2
tr|H3BUD3|H3BUD3_HUMAN|PF00134|11_129	0.80198	PF00134	tr|H3BUD3|H3BUD3_HUMAN Cyclin-F (Fragment) OS=Homo sapiens OX=9606 GN=CCNF PE=1 SV=1
sp|Q8IVF4|DYH10_HUMAN|PF12780|2772_3032	0.801968	PF12780	sp|Q8IVF4|DYH10_HUMAN Dynein heavy chain 10, axonemal OS=Homo sapiens OX=9606 GN=DNAH10 PE=1 SV=4
tr|A0A669KB38|A0A669KB38_HUMAN|PF12780|2890_3150	0.801968	PF12780	tr|A0A669KB38|A0A669KB38_HUMAN Dynein heavy chain 10, axonemal OS=Homo sapiens OX=9606 GN=DNAH10 PE=1 SV=1
tr|A0A1C7CYW8|A0A1C7CYW8_HUMAN|PF12780|2833_3093	0.801968	PF12780	tr|A0A1C7CYW8|A0A1C7CYW8_HUMAN Dynein heavy chain 10, axonemal OS=Homo sapiens OX=9606 GN=DNAH10 PE=1 SV=1
tr|A0A0J9YY17|A0A0J9YY17_HUMAN|PF12780|1497_1757	0.801968	PF12780	tr|A0A0J9YY17|A0A0J9YY17_HUMAN Dynein heavy chain 10, axonemal (Fragment) OS=Homo sapiens OX=9606 GN=DNAH10 PE=1 SV=1
tr|C9JUS5|C9JUS5_HUMAN| |0_208	0.80196		tr|C9JUS5|C9JUS5_HUMAN WD repeat domain phosphoinositide-interacting protein 4 (Fragment) OS=Homo sapiens OX=9606 GN=WDR45 PE=1 SV=2
sp|Q9C000|NLRP1_HUMAN|PF02758|8_83	0.801959	PF02758	sp|Q9C000|NLRP1_HUMAN NACHT, LRR and PYD domains-containing protein 1 OS=Homo sapiens OX=9606 GN=NLRP1 PE=1 SV=1
tr|F5GWM4|F5GWM4_HUMAN|PF08614|16_108	0.801956	PF08614	tr|F5GWM4|F5GWM4_HUMAN Autophagy-related protein 16-2 OS=Homo sapiens OX=9606 GN=ATG16L2 PE=1 SV=1
tr|A0A0C4DG57|A0A0C4DG57_HUMAN| |0_122	0.801956		tr|A0A0C4DG57|A0A0C4DG57_HUMAN Thyroid hormone receptor beta (Fragment) OS=Homo sapiens OX=9606 GN=THRB PE=4 SV=1
tr|C9JNW8|C9JNW8_HUMAN| |0_83	0.801954		tr|C9JNW8|C9JNW8_HUMAN Ubiquitin-like-conjugating enzyme ATG3 (Fragment) OS=Homo sapiens OX=9606 GN=ATG3 PE=1 SV=1
tr|A0A1W2PQ86|A0A1W2PQ86_HUMAN|PF00041|609_697	0.801954	PF00041	tr|A0A1W2PQ86|A0A1W2PQ86_HUMAN Contactin-2 OS=Homo sapiens OX=9606 GN=CNTN2 PE=1 SV=1
tr|A0A1W2PQ11|A0A1W2PQ11_HUMAN|PF00041|609_697	0.801954	PF00041	tr|A0A1W2PQ11|A0A1W2PQ11_HUMAN Contactin-2 OS=Homo sapiens OX=9606 GN=CNTN2 PE=1 SV=1
sp|Q02246|CNTN2_HUMAN|PF00041|609_697	0.801954	PF00041	sp|Q02246|CNTN2_HUMAN Contactin-2 OS=Homo sapiens OX=9606 GN=CNTN2 PE=1 SV=1
tr|A0A1B0GTL7|A0A1B0GTL7_HUMAN|PF00041|433_521	0.801954	PF00041	tr|A0A1B0GTL7|A0A1B0GTL7_HUMAN Contactin-2 (Fragment) OS=Homo sapiens OX=9606 GN=CNTN2 PE=1 SV=2
tr|A0A1W2PQJ4|A0A1W2PQJ4_HUMAN|PF00041|340_428	0.801954	PF00041	tr|A0A1W2PQJ4|A0A1W2PQJ4_HUMAN Contactin-2 (Fragment) OS=Homo sapiens OX=9606 GN=CNTN2 PE=1 SV=1
tr|A0A1W2PR60|A0A1W2PR60_HUMAN|PF00041|22_110	0.801954	PF00041	tr|A0A1W2PR60|A0A1W2PR60_HUMAN Contactin-2 (Fragment) OS=Homo sapiens OX=9606 GN=CNTN2 PE=1 SV=1
sp|P31431|SDC4_HUMAN|PF01034|138_196	0.801954	PF01034	sp|P31431|SDC4_HUMAN Syndecan-4 OS=Homo sapiens OX=9606 GN=SDC4 PE=1 SV=2
sp|Q8NET5|NFAM1_HUMAN| |0_270	0.801953		sp|Q8NET5|NFAM1_HUMAN NFAT activation molecule 1 OS=Homo sapiens OX=9606 GN=NFAM1 PE=1 SV=1
tr|A0A590UJY6|A0A590UJY6_HUMAN|PF00962|335_603	0.801952	PF00962	tr|A0A590UJY6|A0A590UJY6_HUMAN AMP deaminase 2 OS=Homo sapiens OX=9606 GN=AMPD2 PE=1 SV=1
sp|Q9NYQ8|FAT2_HUMAN|PF00028|1975_2061	0.801951	PF00028	sp|Q9NYQ8|FAT2_HUMAN Protocadherin Fat 2 OS=Homo sapiens OX=9606 GN=FAT2 PE=1 SV=2
tr|H3BS54|H3BS54_HUMAN| |0_118	0.801948		tr|H3BS54|H3BS54_HUMAN Adhesion G-protein-coupled receptor G1 (Fragment) OS=Homo sapiens OX=9606 GN=ADGRG1 PE=4 SV=1
tr|A0A0G2JLR5|A0A0G2JLR5_HUMAN|PF00788|8_87	0.801947	PF00788	tr|A0A0G2JLR5|A0A0G2JLR5_HUMAN Ras association domain-containing protein 7 OS=Homo sapiens OX=9606 GN=RASSF7 PE=1 SV=1
sp|Q02833|RASF7_HUMAN|PF00788|8_87	0.801947	PF00788	sp|Q02833|RASF7_HUMAN Ras association domain-containing protein 7 OS=Homo sapiens OX=9606 GN=RASSF7 PE=1 SV=1
tr|A0A0G2JMW4|A0A0G2JMW4_HUMAN|PF00788|8_87	0.801947	PF00788	tr|A0A0G2JMW4|A0A0G2JMW4_HUMAN Ras association domain-containing protein 7 OS=Homo sapiens OX=9606 GN=RASSF7 PE=1 SV=1
tr|E5RGN8|E5RGN8_HUMAN| |0_104	0.801934		tr|E5RGN8|E5RGN8_HUMAN D-glutamate cyclase, mitochondrial OS=Homo sapiens OX=9606 GN=DGLUCY PE=1 SV=1
tr|E7EMP6|E7EMP6_HUMAN|PF02586|0_110	0.801917	PF02586	tr|E7EMP6|E7EMP6_HUMAN Abasic site processing protein HMCES OS=Homo sapiens OX=9606 GN=HMCES PE=1 SV=1
tr|A0A286YFA1|A0A286YFA1_HUMAN| |0_46	0.801915		tr|A0A286YFA1|A0A286YFA1_HUMAN Pyridoxine-5'-phosphate oxidase OS=Homo sapiens OX=9606 GN=PNPO PE=1 SV=1
tr|H7C4I6|H7C4I6_HUMAN|PF03901|16_177	0.801913	PF03901	tr|H7C4I6|H7C4I6_HUMAN Mannosyltransferase (Fragment) OS=Homo sapiens OX=9606 GN=ALG12 PE=1 SV=1
sp|Q8TAU0|NKX23_HUMAN|PF00046|148_205	0.801912	PF00046	sp|Q8TAU0|NKX23_HUMAN Homeobox protein Nkx-2.3 OS=Homo sapiens OX=9606 GN=NKX2-3 PE=2 SV=2
tr|A0A087WVU3|A0A087WVU3_HUMAN|PF00046|148_205	0.801912	PF00046	tr|A0A087WVU3|A0A087WVU3_HUMAN Homeobox protein Nkx-2.3 OS=Homo sapiens OX=9606 GN=NKX2-3 PE=1 SV=1
tr|C9JYI9|C9JYI9_HUMAN|PF00856|138_303	0.801912	PF00856	tr|C9JYI9|C9JYI9_HUMAN Inactive histone-lysine N-methyltransferase 2E (Fragment) OS=Homo sapiens OX=9606 GN=KMT2E PE=1 SV=1
tr|A0A087WYW5|A0A087WYW5_HUMAN|PF00856|214_379	0.801912	PF00856	tr|A0A087WYW5|A0A087WYW5_HUMAN Inactive histone-lysine N-methyltransferase 2E OS=Homo sapiens OX=9606 GN=KMT2E PE=1 SV=1
tr|A0A087WWY3|A0A087WWY3_HUMAN|PF00630|941_1030	0.801906	PF00630	tr|A0A087WWY3|A0A087WWY3_HUMAN Filamin-A OS=Homo sapiens OX=9606 GN=FLNA PE=1 SV=1
sp|P21333|FLNA_HUMAN|PF00630|968_1057	0.801906	PF00630	sp|P21333|FLNA_HUMAN Filamin-A OS=Homo sapiens OX=9606 GN=FLNA PE=1 SV=4
tr|Q60FE5|Q60FE5_HUMAN|PF00630|941_1030	0.801906	PF00630	tr|Q60FE5|Q60FE5_HUMAN Filamin-A OS=Homo sapiens OX=9606 GN=FLNA PE=1 SV=1
tr|M0R3G4|M0R3G4_HUMAN| |0_203	0.801906		tr|M0R3G4|M0R3G4_HUMAN Splicing factor, arginine/serine-rich 19 (Fragment) OS=Homo sapiens OX=9606 GN=SCAF1 PE=1 SV=1
sp|Q9UKY0|PRND_HUMAN|PF00377|62_176	0.8019	PF00377	sp|Q9UKY0|PRND_HUMAN Prion-like protein doppel OS=Homo sapiens OX=9606 GN=PRND PE=1 SV=2
tr|J3QSC9|J3QSC9_HUMAN| |0_125	0.801897		tr|J3QSC9|J3QSC9_HUMAN Puratrophin-1 (Fragment) OS=Homo sapiens OX=9606 GN=PLEKHG4 PE=4 SV=1
sp|O43247|TEX33_HUMAN|PF15400|139_276	0.801892	PF15400	sp|O43247|TEX33_HUMAN Testis-expressed protein 33 OS=Homo sapiens OX=9606 GN=TEX33 PE=1 SV=2
tr|A0A1B0GUR0|A0A1B0GUR0_HUMAN| |0_155	0.801884		tr|A0A1B0GUR0|A0A1B0GUR0_HUMAN Proline-rich transmembrane protein 2 OS=Homo sapiens OX=9606 GN=PRRT2 PE=4 SV=1
sp|Q8NFZ0|FBH1_HUMAN|PF13245|456_681	0.801883	PF13245	sp|Q8NFZ0|FBH1_HUMAN F-box DNA helicase 1 OS=Homo sapiens OX=9606 GN=FBH1 PE=1 SV=2
tr|F6UZG9|F6UZG9_HUMAN|PF13245|382_607	0.801883	PF13245	tr|F6UZG9|F6UZG9_HUMAN DNA helicase OS=Homo sapiens OX=9606 GN=FBH1 PE=1 SV=1
tr|H7C0J3|H7C0J3_HUMAN|PF08074|64_191	0.801881	PF08074	tr|H7C0J3|H7C0J3_HUMAN Chromodomain-helicase-DNA-binding protein 3 (Fragment) OS=Homo sapiens OX=9606 GN=CHD3 PE=1 SV=1
tr|E5RHP0|E5RHP0_HUMAN|PF00334|4_77	0.801876	PF00334	tr|E5RHP0|E5RHP0_HUMAN Nucleoside diphosphate kinase A OS=Homo sapiens OX=9606 GN=NME1 PE=3 SV=1
sp|P20023|CR2_HUMAN|PF00084|526_593	0.801871	PF00084	sp|P20023|CR2_HUMAN Complement receptor type 2 OS=Homo sapiens OX=9606 GN=CR2 PE=1 SV=2
tr|Q5SR47|Q5SR47_HUMAN|PF00084|526_593	0.801871	PF00084	tr|Q5SR47|Q5SR47_HUMAN Complement receptor type 2 OS=Homo sapiens OX=9606 GN=CR2 PE=1 SV=1
sp|P35858|ALS_HUMAN|PF13855|145_206	0.801866	PF13855	sp|P35858|ALS_HUMAN Insulin-like growth factor-binding protein complex acid labile subunit OS=Homo sapiens OX=9606 GN=IGFALS PE=1 SV=1
tr|A0A669KB51|A0A669KB51_HUMAN|PF02862|460_653	0.801866	PF02862	tr|A0A669KB51|A0A669KB51_HUMAN Phospholipase DDHD1 (Fragment) OS=Homo sapiens OX=9606 GN=DDHD1 PE=1 SV=1
tr|A0A3B3ITL4|A0A3B3ITL4_HUMAN|PF00005|71_145	0.801859	PF00005	tr|A0A3B3ITL4|A0A3B3ITL4_HUMAN Multidrug resistance-associated protein 9 (Fragment) OS=Homo sapiens OX=9606 GN=ABCC12 PE=4 SV=1
tr|R4GMR2|R4GMR2_HUMAN|PF05577|93_216	0.801857	PF05577	tr|R4GMR2|R4GMR2_HUMAN Dipeptidyl peptidase 2 (Fragment) OS=Homo sapiens OX=9606 GN=DPP7 PE=1 SV=1
tr|A0A1B0GUM7|A0A1B0GUM7_HUMAN|PF00520|90_165	0.801849	PF00520	tr|A0A1B0GUM7|A0A1B0GUM7_HUMAN Voltage-dependent P/Q-type calcium channel subunit alpha-1A (Fragment) OS=Homo sapiens OX=9606 GN=CACNA1A PE=1 SV=1
tr|D6RER2|D6RER2_HUMAN|PF00028|164_258	0.801846	PF00028	tr|D6RER2|D6RER2_HUMAN Cadherin-18 OS=Homo sapiens OX=9606 GN=CDH18 PE=1 SV=1
tr|H0YAK3|H0YAK3_HUMAN|PF00028|110_204	0.801846	PF00028	tr|H0YAK3|H0YAK3_HUMAN Cadherin-18 (Fragment) OS=Homo sapiens OX=9606 GN=CDH18 PE=1 SV=1
tr|D6RIH8|D6RIH8_HUMAN|PF00028|164_258	0.801846	PF00028	tr|D6RIH8|D6RIH8_HUMAN Cadherin-18 OS=Homo sapiens OX=9606 GN=CDH18 PE=1 SV=1
sp|Q13634|CAD18_HUMAN|PF00028|164_258	0.801846	PF00028	sp|Q13634|CAD18_HUMAN Cadherin-18 OS=Homo sapiens OX=9606 GN=CDH18 PE=2 SV=1
sp|O95379|TFIP8_HUMAN|PF05527|15_195	0.801844	PF05527	sp|O95379|TFIP8_HUMAN Tumor necrosis factor alpha-induced protein 8 OS=Homo sapiens OX=9606 GN=TNFAIP8 PE=1 SV=1
tr|D6RCM8|D6RCM8_HUMAN|PF05527|17_197	0.801844	PF05527	tr|D6RCM8|D6RCM8_HUMAN Tumor necrosis factor alpha-induced protein 8 OS=Homo sapiens OX=9606 GN=TNFAIP8 PE=1 SV=1
sp|Q9HCC6|HES4_HUMAN|PF00010|34_92	0.801838	PF00010	sp|Q9HCC6|HES4_HUMAN Transcription factor HES-4 OS=Homo sapiens OX=9606 GN=HES4 PE=2 SV=1
tr|A0A494BX66|A0A494BX66_HUMAN| |0_916	0.801833		tr|A0A494BX66|A0A494BX66_HUMAN Coiled-coil domain-containing protein 57 OS=Homo sapiens OX=9606 GN=CCDC57 PE=1 SV=1
tr|A0A1W2PNN6|A0A1W2PNN6_HUMAN| |0_100	0.801831		tr|A0A1W2PNN6|A0A1W2PNN6_HUMAN Calcium-activated potassium channel subunit alpha-1 (Fragment) OS=Homo sapiens OX=9606 GN=KCNMA1 PE=1 SV=1
tr|I3L262|I3L262_HUMAN| |0_120	0.801831		tr|I3L262|I3L262_HUMAN Centriolar coiled-coil protein of 110 kDa (Fragment) OS=Homo sapiens OX=9606 GN=CCP110 PE=1 SV=1
tr|D6R9I0|D6R9I0_HUMAN|PF07857|8_137	0.80183	PF07857	tr|D6R9I0|D6R9I0_HUMAN Transmembrane protein 144 (Fragment) OS=Homo sapiens OX=9606 GN=TMEM144 PE=3 SV=1
sp|Q8N0U4|F185A_HUMAN|PF13349|213_317	0.801822	PF13349	sp|Q8N0U4|F185A_HUMAN Protein FAM185A OS=Homo sapiens OX=9606 GN=FAM185A PE=1 SV=3
tr|G3V3K3|G3V3K3_HUMAN| |0_84	0.80182		tr|G3V3K3|G3V3K3_HUMAN Proteasome subunit beta type-5 OS=Homo sapiens OX=9606 GN=PSMB5 PE=1 SV=1
tr|C9JEY3|C9JEY3_HUMAN| |0_65	0.801803		tr|C9JEY3|C9JEY3_HUMAN Neural cell adhesion molecule L1-like protein (Fragment) OS=Homo sapiens OX=9606 GN=CHL1 PE=1 SV=8
tr|M0R2A2|M0R2A2_HUMAN|PF13927|32_104	0.801797	PF13927	tr|M0R2A2|M0R2A2_HUMAN Pregnancy-specific beta-1-glycoprotein 4 (Fragment) OS=Homo sapiens OX=9606 GN=PSG4 PE=1 SV=1
sp|Q00888|PSG4_HUMAN|PF13927|240_312	0.801797	PF13927	sp|Q00888|PSG4_HUMAN Pregnancy-specific beta-1-glycoprotein 4 OS=Homo sapiens OX=9606 GN=PSG4 PE=2 SV=3
tr|M0QY31|M0QY31_HUMAN|PF13927|126_198	0.801797	PF13927	tr|M0QY31|M0QY31_HUMAN Pregnancy-specific beta-1-glycoprotein 4 (Fragment) OS=Homo sapiens OX=9606 GN=PSG4 PE=1 SV=1
tr|M0R0B3|M0R0B3_HUMAN|PF13927|118_190	0.801797	PF13927	tr|M0R0B3|M0R0B3_HUMAN Pregnancy-specific beta-1-glycoprotein 4 (Fragment) OS=Homo sapiens OX=9606 GN=PSG4 PE=1 SV=1
sp|Q9H344|O51I2_HUMAN|PF13853|30_308	0.801792	PF13853	sp|Q9H344|O51I2_HUMAN Olfactory receptor 51I2 OS=Homo sapiens OX=9606 GN=OR51I2 PE=2 SV=1
sp|Q8ND23|CARL3_HUMAN|PF16000|777_1065	0.801782	PF16000	sp|Q8ND23|CARL3_HUMAN Capping protein, Arp2/3 and myosin-I linker protein 3 OS=Homo sapiens OX=9606 GN=CARMIL3 PE=2 SV=2
tr|M0R2W8|M0R2W8_HUMAN| |0_181	0.801782		tr|M0R2W8|M0R2W8_HUMAN N-acetylmuramoyl-L-alanine amidase (Fragment) OS=Homo sapiens OX=9606 GN=PGLYRP2 PE=1 SV=2
sp|P51684|CCR6_HUMAN|PF00001|62_316	0.801773	PF00001	sp|P51684|CCR6_HUMAN C-C chemokine receptor type 6 OS=Homo sapiens OX=9606 GN=CCR6 PE=1 SV=2
sp|A0A2R8YCJ5|SIM41_HUMAN| |0_93	0.801772		sp|A0A2R8YCJ5|SIM41_HUMAN Small integral membrane protein 41 OS=Homo sapiens OX=9606 GN=SMIM41 PE=3 SV=1
tr|C9JUV7|C9JUV7_HUMAN| |0_38	0.801769		tr|C9JUV7|C9JUV7_HUMAN Zinc finger CW-type PWWP domain protein 1 (Fragment) OS=Homo sapiens OX=9606 GN=ZCWPW1 PE=4 SV=1
tr|A0A087X214|A0A087X214_HUMAN|PF00012|35_92	0.801769	PF00012	tr|A0A087X214|A0A087X214_HUMAN Hypoxia up-regulated protein 1 (Fragment) OS=Homo sapiens OX=9606 GN=HYOU1 PE=1 SV=1
tr|H3BQW6|H3BQW6_HUMAN|PF00899|54_163	0.801767	PF00899	tr|H3BQW6|H3BQW6_HUMAN NEDD8-activating enzyme E1 regulatory subunit (Fragment) OS=Homo sapiens OX=9606 GN=NAE1 PE=1 SV=1
tr|E5RFL8|E5RFL8_HUMAN| |0_76	0.801762		tr|E5RFL8|E5RFL8_HUMAN [Pyruvate dehydrogenase [acetyl-transferring]]-phosphatase 1, mitochondrial (Fragment) OS=Homo sapiens OX=9606 GN=PDP1 PE=1 SV=1
tr|D6RBK0|D6RBK0_HUMAN|PF01145|28_116	0.801759	PF01145	tr|D6RBK0|D6RBK0_HUMAN Prohibitin (Fragment) OS=Homo sapiens OX=9606 GN=PHB PE=1 SV=1
tr|H0YCV0|H0YCV0_HUMAN|PF03155|1_59	0.801753	PF03155	tr|H0YCV0|H0YCV0_HUMAN Alpha-1,3-glucosyltransferase (Fragment) OS=Homo sapiens OX=9606 GN=ALG8 PE=1 SV=1
tr|B1AKL5|B1AKL5_HUMAN|PF10477|29_187	0.801753	PF10477	tr|B1AKL5|B1AKL5_HUMAN Eukaryotic translation initiation factor 4E transporter (Fragment) OS=Homo sapiens OX=9606 GN=EIF4ENIF1 PE=1 SV=1
tr|F8VW56|F8VW56_HUMAN|PF07714|4_205	0.801752	PF07714	tr|F8VW56|F8VW56_HUMAN Receptor tyrosine-protein kinase erbB-3 OS=Homo sapiens OX=9606 GN=ERBB3 PE=1 SV=1
tr|K7EQW7|K7EQW7_HUMAN| |0_124	0.801746		tr|K7EQW7|K7EQW7_HUMAN Zinc finger protein 532 (Fragment) OS=Homo sapiens OX=9606 GN=ZNF532 PE=1 SV=8
tr|H7BXX0|H7BXX0_HUMAN|PF00084|2621_2676	0.801745	PF00084	tr|H7BXX0|H7BXX0_HUMAN CUB and sushi domain-containing protein 3 (Fragment) OS=Homo sapiens OX=9606 GN=CSMD3 PE=1 SV=1
sp|Q7Z407|CSMD3_HUMAN|PF00084|3351_3406	0.801745	PF00084	sp|Q7Z407|CSMD3_HUMAN CUB and sushi domain-containing protein 3 OS=Homo sapiens OX=9606 GN=CSMD3 PE=2 SV=3
tr|F5GX87|F5GX87_HUMAN|PF03188|0_93	0.801737	PF03188	tr|F5GX87|F5GX87_HUMAN Cytochrome b ascorbate-dependent protein 3 (Fragment) OS=Homo sapiens OX=9606 GN=CYB561A3 PE=4 SV=1
tr|M0QZB1|M0QZB1_HUMAN| |0_213	0.801726		tr|M0QZB1|M0QZB1_HUMAN Phospholipase A(2) (Fragment) OS=Homo sapiens OX=9606 GN=PLA2G4C PE=1 SV=8
tr|C9J134|C9J134_HUMAN|PF12832|69_113	0.801722	PF12832	tr|C9J134|C9J134_HUMAN Major facilitator superfamily domain-containing protein 6 (Fragment) OS=Homo sapiens OX=9606 GN=MFSD6 PE=1 SV=1
tr|H7BZT5|H7BZT5_HUMAN| |0_552	0.801711		tr|H7BZT5|H7BZT5_HUMAN Zinc finger protein 185 OS=Homo sapiens OX=9606 GN=ZNF185 PE=1 SV=2
tr|E7EW15|E7EW15_HUMAN| |0_257	0.801711		tr|E7EW15|E7EW15_HUMAN TNFAIP3-interacting protein 1 (Fragment) OS=Homo sapiens OX=9606 GN=TNIP1 PE=1 SV=1
tr|A0A2R8YEJ7|A0A2R8YEJ7_HUMAN|PF00069|0_91	0.80171	PF00069	tr|A0A2R8YEJ7|A0A2R8YEJ7_HUMAN Peripheral plasma membrane protein CASK (Fragment) OS=Homo sapiens OX=9606 GN=CASK PE=1 SV=1
tr|M0QYM5|M0QYM5_HUMAN| |0_90	0.801694		tr|M0QYM5|M0QYM5_HUMAN Heterogeneous nuclear ribonucleoprotein U-like protein 1 (Fragment) OS=Homo sapiens OX=9606 GN=HNRNPUL1 PE=1 SV=1
tr|H3BQW5|H3BQW5_HUMAN|PF00651|35_61	0.801694	PF00651	tr|H3BQW5|H3BQW5_HUMAN Kelch-like protein 36 (Fragment) OS=Homo sapiens OX=9606 GN=KLHL36 PE=1 SV=1
sp|Q8WXI7|MUC16_HUMAN|PF01390|13323_13431	0.801693	PF01390	sp|Q8WXI7|MUC16_HUMAN Mucin-16 OS=Homo sapiens OX=9606 GN=MUC16 PE=1 SV=3
tr|M0R2S7|M0R2S7_HUMAN|PF01390|163_271	0.801693	PF01390	tr|M0R2S7|M0R2S7_HUMAN Mucin-16 (Fragment) OS=Homo sapiens OX=9606 GN=MUC16 PE=1 SV=1
tr|M0QZZ9|M0QZZ9_HUMAN|PF01390|163_271	0.801693	PF01390	tr|M0QZZ9|M0QZZ9_HUMAN Mucin-16 (Fragment) OS=Homo sapiens OX=9606 GN=MUC16 PE=1 SV=1
tr|H0YBH1|H0YBH1_HUMAN|PF02931|11_104	0.801689	PF02931	tr|H0YBH1|H0YBH1_HUMAN Neuronal acetylcholine receptor subunit alpha-4 (Fragment) OS=Homo sapiens OX=9606 GN=CHRNA4 PE=4 SV=1
sp|P13640|MT1G_HUMAN|PF00131|0_62	0.801686	PF00131	sp|P13640|MT1G_HUMAN Metallothionein-1G OS=Homo sapiens OX=9606 GN=MT1G PE=1 SV=2
sp|P01571|IFN17_HUMAN|PF00143|25_183	0.801682	PF00143	sp|P01571|IFN17_HUMAN Interferon alpha-17 OS=Homo sapiens OX=9606 GN=IFNA17 PE=1 SV=2
sp|Q9NXK8|FXL12_HUMAN|PF12937|5_49	0.801681	PF12937	sp|Q9NXK8|FXL12_HUMAN F-box/LRR-repeat protein 12 OS=Homo sapiens OX=9606 GN=FBXL12 PE=1 SV=1
tr|K7EIR3|K7EIR3_HUMAN|PF12937|5_49	0.801681	PF12937	tr|K7EIR3|K7EIR3_HUMAN F-box/LRR-repeat protein 12 OS=Homo sapiens OX=9606 GN=FBXL12 PE=1 SV=1
tr|K7ELM5|K7ELM5_HUMAN|PF12937|5_49	0.801681	PF12937	tr|K7ELM5|K7ELM5_HUMAN F-box/LRR-repeat protein 12 OS=Homo sapiens OX=9606 GN=FBXL12 PE=1 SV=1
tr|K7EK37|K7EK37_HUMAN|PF12937|5_49	0.801681	PF12937	tr|K7EK37|K7EK37_HUMAN F-box/LRR-repeat protein 12 OS=Homo sapiens OX=9606 GN=FBXL12 PE=1 SV=1
tr|H0YDN9|H0YDN9_HUMAN| |0_237	0.801677		tr|H0YDN9|H0YDN9_HUMAN ADP-ribosylation factor GTPase-activating protein 2 (Fragment) OS=Homo sapiens OX=9606 GN=ARFGAP2 PE=1 SV=1
tr|C9JDS9|C9JDS9_HUMAN|PF00091|1_60	0.801676	PF00091	tr|C9JDS9|C9JDS9_HUMAN Tubulin alpha-4A chain (Fragment) OS=Homo sapiens OX=9606 GN=TUBA4A PE=1 SV=1
tr|A0A1B0GWI4|A0A1B0GWI4_HUMAN|PF18140|311_386	0.801674	PF18140	tr|A0A1B0GWI4|A0A1B0GWI4_HUMAN Propanoyl-CoA:carbon dioxide ligase subunit alpha (Fragment) OS=Homo sapiens OX=9606 GN=PCCA PE=1 SV=1
tr|A0A087X0T2|A0A087X0T2_HUMAN|PF13927|361_420	0.801674	PF13927	tr|A0A087X0T2|A0A087X0T2_HUMAN Carcinoembryonic antigen-related cell adhesion molecule 20 OS=Homo sapiens OX=9606 GN=CEACAM20 PE=1 SV=1
sp|Q6UY09|CEA20_HUMAN|PF13927|361_420	0.801674	PF13927	sp|Q6UY09|CEA20_HUMAN Carcinoembryonic antigen-related cell adhesion molecule 20 OS=Homo sapiens OX=9606 GN=CEACAM20 PE=2 SV=2
tr|A0A2R8YGI3|A0A2R8YGI3_HUMAN|PF01391|653_710	0.801667	PF01391	tr|A0A2R8YGI3|A0A2R8YGI3_HUMAN Collagen alpha-1(XIII) chain OS=Homo sapiens OX=9606 GN=COL13A1 PE=1 SV=1
tr|H7BYT9|H7BYT9_HUMAN|PF01391|172_229	0.801667	PF01391	tr|H7BYT9|H7BYT9_HUMAN Collagen alpha-1(XIII) chain (Fragment) OS=Homo sapiens OX=9606 GN=COL13A1 PE=4 SV=1
tr|A0A669KAZ4|A0A669KAZ4_HUMAN|PF01391|583_640	0.801667	PF01391	tr|A0A669KAZ4|A0A669KAZ4_HUMAN Collagen alpha-1(XIII) chain OS=Homo sapiens OX=9606 GN=COL13A1 PE=1 SV=1
sp|Q5TAT6|CODA1_HUMAN|PF01391|642_699	0.801667	PF01391	sp|Q5TAT6|CODA1_HUMAN Collagen alpha-1(XIII) chain OS=Homo sapiens OX=9606 GN=COL13A1 PE=1 SV=1
tr|E7ES50|E7ES50_HUMAN|PF01391|567_624	0.801667	PF01391	tr|E7ES50|E7ES50_HUMAN Collagen alpha-1(XIII) chain OS=Homo sapiens OX=9606 GN=COL13A1 PE=1 SV=3
tr|A0A669KB25|A0A669KB25_HUMAN|PF01391|264_321	0.801667	PF01391	tr|A0A669KB25|A0A669KB25_HUMAN Collagen alpha-1(XIII) chain (Fragment) OS=Homo sapiens OX=9606 GN=COL13A1 PE=4 SV=1
sp|P04053|TDT_HUMAN|PF00533|30_111	0.801663	PF00533	sp|P04053|TDT_HUMAN DNA nucleotidylexotransferase OS=Homo sapiens OX=9606 GN=DNTT PE=1 SV=3
sp|P35573|GDE_HUMAN|PF14701|120_551	0.80166	PF14701	sp|P35573|GDE_HUMAN Glycogen debranching enzyme OS=Homo sapiens OX=9606 GN=AGL PE=1 SV=3
tr|H0Y7R2|H0Y7R2_HUMAN|PF00375|1_160	0.801652	PF00375	tr|H0Y7R2|H0Y7R2_HUMAN Amino acid transporter (Fragment) OS=Homo sapiens OX=9606 GN=SLC1A1 PE=1 SV=1
sp|Q9NYU1|UGGG2_HUMAN|PF18403|712_933	0.801651	PF18403	sp|Q9NYU1|UGGG2_HUMAN UDP-glucose:glycoprotein glucosyltransferase 2 OS=Homo sapiens OX=9606 GN=UGGT2 PE=1 SV=4
tr|A0A669KBG6|A0A669KBG6_HUMAN| |0_314	0.801651		tr|A0A669KBG6|A0A669KBG6_HUMAN Anomalous homeobox protein (Fragment) OS=Homo sapiens OX=9606 GN=ANHX PE=1 SV=1
tr|G3V4X7|G3V4X7_HUMAN| |0_160	0.801645		tr|G3V4X7|G3V4X7_HUMAN HAUS augmin-like complex subunit 4 (Fragment) OS=Homo sapiens OX=9606 GN=HAUS4 PE=1 SV=1
tr|A0A087WWS5|A0A087WWS5_HUMAN|PF01490|0_216	0.801643	PF01490	tr|A0A087WWS5|A0A087WWS5_HUMAN Sodium-coupled neutral amino acid transporter 3 (Fragment) OS=Homo sapiens OX=9606 GN=SLC38A3 PE=1 SV=1
tr|H0YBV8|H0YBV8_HUMAN| |0_113	0.801639		tr|H0YBV8|H0YBV8_HUMAN MAPK/MAK/MRK overlapping kinase (Fragment) OS=Homo sapiens OX=9606 GN=MOK PE=4 SV=1
sp|O75339|CILP1_HUMAN|PF13927|308_379	0.801638	PF13927	sp|O75339|CILP1_HUMAN Cartilage intermediate layer protein 1 OS=Homo sapiens OX=9606 GN=CILP PE=1 SV=4
sp|Q99259|DCE1_HUMAN|PF00282|150_517	0.80163	PF00282	sp|Q99259|DCE1_HUMAN Glutamate decarboxylase 1 OS=Homo sapiens OX=9606 GN=GAD1 PE=1 SV=1
tr|A0A2R8Y4N0|A0A2R8Y4N0_HUMAN|PF00375|3_251	0.801625	PF00375	tr|A0A2R8Y4N0|A0A2R8Y4N0_HUMAN Amino acid transporter (Fragment) OS=Homo sapiens OX=9606 GN=SLC1A2 PE=1 SV=1
tr|G5E940|G5E940_HUMAN|PF00612|187_207	0.801615	PF00612	tr|G5E940|G5E940_HUMAN RING finger protein 32 OS=Homo sapiens OX=9606 GN=RNF32 PE=4 SV=1
tr|E9PES2|E9PES2_HUMAN|PF00612|187_207	0.801615	PF00612	tr|E9PES2|E9PES2_HUMAN RING finger protein 32 (Fragment) OS=Homo sapiens OX=9606 GN=RNF32 PE=4 SV=1
sp|Q9H0A6|RNF32_HUMAN|PF00612|187_207	0.801615	PF00612	sp|Q9H0A6|RNF32_HUMAN RING finger protein 32 OS=Homo sapiens OX=9606 GN=RNF32 PE=1 SV=1
tr|H0YEU9|H0YEU9_HUMAN|PF09815|1_87	0.801614	PF09815	tr|H0YEU9|H0YEU9_HUMAN XK-related protein (Fragment) OS=Homo sapiens OX=9606 GN=XKR6 PE=1 SV=1
tr|E9PJV7|E9PJV7_HUMAN|PF08628|83_185	0.801604	PF08628	tr|E9PJV7|E9PJV7_HUMAN Sorting nexin-19 OS=Homo sapiens OX=9606 GN=SNX19 PE=1 SV=1
tr|E9PLV3|E9PLV3_HUMAN|PF08628|223_325	0.801604	PF08628	tr|E9PLV3|E9PLV3_HUMAN Sorting nexin-19 OS=Homo sapiens OX=9606 GN=SNX19 PE=1 SV=1
sp|Q92543|SNX19_HUMAN|PF08628|843_945	0.801604	PF08628	sp|Q92543|SNX19_HUMAN Sorting nexin-19 OS=Homo sapiens OX=9606 GN=SNX19 PE=1 SV=2
sp|Q8NAS9|CE017_HUMAN| |0_161	0.801601		sp|Q8NAS9|CE017_HUMAN Putative uncharacterized protein C5orf17 OS=Homo sapiens OX=9606 GN=C5orf17 PE=5 SV=1
sp|Q9UM00|TMCO1_HUMAN|PF01956|58_216	0.8016	PF01956	sp|Q9UM00|TMCO1_HUMAN Calcium load-activated calcium channel OS=Homo sapiens OX=9606 GN=TMCO1 PE=1 SV=2
tr|E5RJE9|E5RJE9_HUMAN| |0_100	0.801596		tr|E5RJE9|E5RJE9_HUMAN Sorting nexin-31 (Fragment) OS=Homo sapiens OX=9606 GN=SNX31 PE=4 SV=1
tr|B1AQN8|B1AQN8_HUMAN| |0_165	0.801593		tr|B1AQN8|B1AQN8_HUMAN Serine/threonine-protein kinase WNK3 (Fragment) OS=Homo sapiens OX=9606 GN=WNK3 PE=1 SV=1
tr|F8VVS3|F8VVS3_HUMAN| |0_159	0.801593		tr|F8VVS3|F8VVS3_HUMAN Vezatin (Fragment) OS=Homo sapiens OX=9606 GN=VEZT PE=1 SV=1
sp|Q969Y2|GTPB3_HUMAN|PF01926|251_375	0.801589	PF01926	sp|Q969Y2|GTPB3_HUMAN tRNA modification GTPase GTPBP3, mitochondrial OS=Homo sapiens OX=9606 GN=GTPBP3 PE=1 SV=2
tr|H0YLR4|H0YLR4_HUMAN|PF11569|9_38	0.801586	PF11569	tr|H0YLR4|H0YLR4_HUMAN Zinc fingers and homeoboxes protein 3 (Fragment) OS=Homo sapiens OX=9606 GN=ZHX3 PE=1 SV=1
sp|Q14126|DSG2_HUMAN|PF00028|280_377	0.801585	PF00028	sp|Q14126|DSG2_HUMAN Desmoglein-2 OS=Homo sapiens OX=9606 GN=DSG2 PE=1 SV=2
sp|Q9NSA2|KCND1_HUMAN|PF00520|186_418	0.801584	PF00520	sp|Q9NSA2|KCND1_HUMAN Potassium voltage-gated channel subfamily D member 1 OS=Homo sapiens OX=9606 GN=KCND1 PE=1 SV=2
tr|D6RF99|D6RF99_HUMAN|PF00168|46_135	0.801573	PF00168	tr|D6RF99|D6RF99_HUMAN Synaptotagmin-15 (Fragment) OS=Homo sapiens OX=9606 GN=SYT15 PE=1 SV=1
tr|Q5T040|Q5T040_HUMAN| |0_66	0.801569		tr|Q5T040|Q5T040_HUMAN Uncharacterized protein FAM120AOS (Fragment) OS=Homo sapiens OX=9606 GN=FAM120AOS PE=4 SV=1
sp|Q13304|GPR17_HUMAN|PF00001|75_325	0.801562	PF00001	sp|Q13304|GPR17_HUMAN Uracil nucleotide/cysteinyl leukotriene receptor OS=Homo sapiens OX=9606 GN=GPR17 PE=2 SV=2
sp|Q5T1S8|NCMAP_HUMAN| |0_102	0.801553		sp|Q5T1S8|NCMAP_HUMAN Noncompact myelin-associated protein OS=Homo sapiens OX=9606 GN=NCMAP PE=3 SV=1
sp|Q63ZE4|S22AA_HUMAN|PF00083|142_523	0.801533	PF00083	sp|Q63ZE4|S22AA_HUMAN Solute carrier family 22 member 10 OS=Homo sapiens OX=9606 GN=SLC22A10 PE=2 SV=2
tr|Q5T8V1|Q5T8V1_HUMAN|PF07942|84_237	0.801532	PF07942	tr|Q5T8V1|Q5T8V1_HUMAN Carnosine N-methyltransferase (Fragment) OS=Homo sapiens OX=9606 GN=CARNMT1 PE=1 SV=1
tr|H7BZH3|H7BZH3_HUMAN| |0_196	0.801529		tr|H7BZH3|H7BZH3_HUMAN Peroxisome biogenesis factor 1 (Fragment) OS=Homo sapiens OX=9606 GN=PEX1 PE=1 SV=1
tr|A0A3B3IRY1|A0A3B3IRY1_HUMAN| |0_89	0.801526		tr|A0A3B3IRY1|A0A3B3IRY1_HUMAN Forkhead box protein P1 (Fragment) OS=Homo sapiens OX=9606 GN=FOXP1 PE=1 SV=1
sp|P98161|PKD1_HUMAN|PF00801|1722_1792	0.80152	PF00801	sp|P98161|PKD1_HUMAN Polycystin-1 OS=Homo sapiens OX=9606 GN=PKD1 PE=1 SV=3
tr|A0A2R8Y3S9|A0A2R8Y3S9_HUMAN| |0_21	0.80152		tr|A0A2R8Y3S9|A0A2R8Y3S9_HUMAN Ceramide transfer protein (Fragment) OS=Homo sapiens OX=9606 GN=CERT1 PE=1 SV=1
tr|H0Y7R9|H0Y7R9_HUMAN|PF00028|4_53	0.801519	PF00028	tr|H0Y7R9|H0Y7R9_HUMAN Cadherin EGF LAG seven-pass G-type receptor 1 OS=Homo sapiens OX=9606 GN=CELSR1 PE=1 SV=1
tr|A0A2R8Y546|A0A2R8Y546_HUMAN|PF13853|19_299	0.801517	PF13853	tr|A0A2R8Y546|A0A2R8Y546_HUMAN Olfactory receptor OS=Homo sapiens OX=9606 GN=OR52K1 PE=3 SV=1
sp|Q8NGK4|O52K1_HUMAN|PF13853|32_312	0.801517	PF13853	sp|Q8NGK4|O52K1_HUMAN Olfactory receptor 52K1 OS=Homo sapiens OX=9606 GN=OR52K1 PE=2 SV=2
sp|P04201|MAS_HUMAN|PF00001|50_280	0.801517	PF00001	sp|P04201|MAS_HUMAN Proto-oncogene Mas OS=Homo sapiens OX=9606 GN=MAS1 PE=1 SV=1
sp|P22735|TGM1_HUMAN|PF00927|690_787	0.801514	PF00927	sp|P22735|TGM1_HUMAN Protein-glutamine gamma-glutamyltransferase K OS=Homo sapiens OX=9606 GN=TGM1 PE=1 SV=4
sp|Q6ZVT0|TTL10_HUMAN|PF03133|281_539	0.801513	PF03133	sp|Q6ZVT0|TTL10_HUMAN Inactive polyglycylase TTLL10 OS=Homo sapiens OX=9606 GN=TTLL10 PE=1 SV=2
sp|P05107|ITB2_HUMAN|PF00362|122_367	0.801512	PF00362	sp|P05107|ITB2_HUMAN Integrin beta-2 OS=Homo sapiens OX=9606 GN=ITGB2 PE=1 SV=2
sp|P98161|PKD1_HUMAN|PF00801|1475_1537	0.801507	PF00801	sp|P98161|PKD1_HUMAN Polycystin-1 OS=Homo sapiens OX=9606 GN=PKD1 PE=1 SV=3
tr|A0A1W2PS41|A0A1W2PS41_HUMAN|PF13903|14_156	0.801506	PF13903	tr|A0A1W2PS41|A0A1W2PS41_HUMAN Transmembrane protein 182 OS=Homo sapiens OX=9606 GN=TMEM182 PE=1 SV=2
sp|Q9Y5H8|PCDA3_HUMAN|PF00028|358_445	0.801491	PF00028	sp|Q9Y5H8|PCDA3_HUMAN Protocadherin alpha-3 OS=Homo sapiens OX=9606 GN=PCDHA3 PE=2 SV=1
sp|Q6NVV1|R13P3_HUMAN| |0_102	0.801485		sp|Q6NVV1|R13P3_HUMAN Putative 60S ribosomal protein L13a protein RPL13AP3 OS=Homo sapiens OX=9606 GN=RPL13AP3 PE=5 SV=1
sp|Q86X51|EZHIP_HUMAN| |0_503	0.801484		sp|Q86X51|EZHIP_HUMAN EZH inhibitory protein OS=Homo sapiens OX=9606 GN=EZHIP PE=1 SV=1
sp|Q92542|NICA_HUMAN|PF05450|273_499	0.801483	PF05450	sp|Q92542|NICA_HUMAN Nicastrin OS=Homo sapiens OX=9606 GN=NCSTN PE=1 SV=2
tr|F5H073|F5H073_HUMAN| |0_75	0.801483		tr|F5H073|F5H073_HUMAN Nuclear mitotic apparatus protein 1 (Fragment) OS=Homo sapiens OX=9606 GN=NUMA1 PE=1 SV=1
sp|Q8IZJ1|UNC5B_HUMAN|PF07679|153_243	0.801476	PF07679	sp|Q8IZJ1|UNC5B_HUMAN Netrin receptor UNC5B OS=Homo sapiens OX=9606 GN=UNC5B PE=1 SV=2
sp|Q8NBC4|CT203_HUMAN|PF17714|0_194	0.801474	PF17714	sp|Q8NBC4|CT203_HUMAN Uncharacterized protein C20orf203 OS=Homo sapiens OX=9606 GN=C20orf203 PE=2 SV=2
tr|H3BUF5|H3BUF5_HUMAN| |0_97	0.80147		tr|H3BUF5|H3BUF5_HUMAN Adhesion G-protein-coupled receptor G1 OS=Homo sapiens OX=9606 GN=ADGRG1 PE=4 SV=1
sp|O95948|ONEC2_HUMAN|PF02376|330_405	0.801468	PF02376	sp|O95948|ONEC2_HUMAN One cut domain family member 2 OS=Homo sapiens OX=9606 GN=ONECUT2 PE=2 SV=2
tr|D6RJI0|D6RJI0_HUMAN| |0_37	0.801457		tr|D6RJI0|D6RJI0_HUMAN Kidney mitochondrial carrier protein 1 OS=Homo sapiens OX=9606 GN=SLC25A30 PE=4 SV=1
tr|F5GZQ3|F5GZQ3_HUMAN|PF02803|315_455	0.801445	PF02803	tr|F5GZQ3|F5GZQ3_HUMAN Trifunctional enzyme subunit beta, mitochondrial OS=Homo sapiens OX=9606 GN=HADHB PE=1 SV=1
sp|P55084|ECHB_HUMAN|PF02803|330_470	0.801445	PF02803	sp|P55084|ECHB_HUMAN Trifunctional enzyme subunit beta, mitochondrial OS=Homo sapiens OX=9606 GN=HADHB PE=1 SV=3
tr|B5MD38|B5MD38_HUMAN|PF02803|207_347	0.801445	PF02803	tr|B5MD38|B5MD38_HUMAN Trifunctional enzyme subunit beta, mitochondrial OS=Homo sapiens OX=9606 GN=HADHB PE=1 SV=1
sp|Q9BYV8|CEP41_HUMAN|PF00581|173_255	0.801443	PF00581	sp|Q9BYV8|CEP41_HUMAN Centrosomal protein of 41 kDa OS=Homo sapiens OX=9606 GN=CEP41 PE=1 SV=1
sp|Q8WYQ4|CV015_HUMAN|PF15874|6_101	0.801432	PF15874	sp|Q8WYQ4|CV015_HUMAN Uncharacterized protein C22orf15 OS=Homo sapiens OX=9606 GN=C22orf15 PE=1 SV=1
tr|A0A1B0GW36|A0A1B0GW36_HUMAN|PF16043|1418_1625	0.801429	PF16043	tr|A0A1B0GW36|A0A1B0GW36_HUMAN Glutamine-rich protein 2 OS=Homo sapiens OX=9606 GN=QRICH2 PE=1 SV=1
sp|Q9H0J4|QRIC2_HUMAN|PF16043|1252_1459	0.801429	PF16043	sp|Q9H0J4|QRIC2_HUMAN Glutamine-rich protein 2 OS=Homo sapiens OX=9606 GN=QRICH2 PE=1 SV=1
tr|K7ELS6|K7ELS6_HUMAN|PF01569|59_131	0.801424	PF01569	tr|K7ELS6|K7ELS6_HUMAN Glucose-6-phosphatase OS=Homo sapiens OX=9606 GN=G6PC PE=1 SV=1
sp|Q9HC44|GPBL1_HUMAN|PF15337|378_471	0.801423	PF15337	sp|Q9HC44|GPBL1_HUMAN Vasculin-like protein 1 OS=Homo sapiens OX=9606 GN=GPBP1L1 PE=1 SV=1
tr|G3V3Z3|G3V3Z3_HUMAN| |0_61	0.801422		tr|G3V3Z3|G3V3Z3_HUMAN Repulsive guidance molecule A OS=Homo sapiens OX=9606 GN=RGMA PE=4 SV=1
sp|Q99743|NPAS2_HUMAN|PF00989|84_156	0.801414	PF00989	sp|Q99743|NPAS2_HUMAN Neuronal PAS domain-containing protein 2 OS=Homo sapiens OX=9606 GN=NPAS2 PE=1 SV=3
tr|F5H6R9|F5H6R9_HUMAN| |0_38	0.80141		tr|F5H6R9|F5H6R9_HUMAN Zinc finger protein 268 OS=Homo sapiens OX=9606 GN=ZNF268 PE=4 SV=1
sp|O60422|ONEC3_HUMAN|PF02376|318_393	0.801406	PF02376	sp|O60422|ONEC3_HUMAN One cut domain family member 3 OS=Homo sapiens OX=9606 GN=ONECUT3 PE=1 SV=2
tr|A0A087WY39|A0A087WY39_HUMAN|PF01391|27_79	0.801402	PF01391	tr|A0A087WY39|A0A087WY39_HUMAN Collagen alpha-2(IV) chain (Fragment) OS=Homo sapiens OX=9606 GN=COL4A2 PE=1 SV=2
tr|F6UKU9|F6UKU9_HUMAN|PF12457|17_86	0.8014	PF12457	tr|F6UKU9|F6UKU9_HUMAN Tuftelin-interacting protein 11 (Fragment) OS=Homo sapiens OX=9606 GN=TFIP11 PE=1 SV=1
sp|Q9Y5H0|PCDG3_HUMAN|PF16492|687_771	0.801397	PF16492	sp|Q9Y5H0|PCDG3_HUMAN Protocadherin gamma-A3 OS=Homo sapiens OX=9606 GN=PCDHGA3 PE=2 SV=2
tr|Q5T3L8|Q5T3L8_HUMAN|PF02602|18_131	0.801395	PF02602	tr|Q5T3L8|Q5T3L8_HUMAN Hydroxymethylbilane hydrolyase [cyclizing] OS=Homo sapiens OX=9606 GN=UROS PE=1 SV=1
tr|Q5T3L7|Q5T3L7_HUMAN|PF02602|18_131	0.801395	PF02602	tr|Q5T3L7|Q5T3L7_HUMAN Hydroxymethylbilane hydrolyase [cyclizing] OS=Homo sapiens OX=9606 GN=UROS PE=1 SV=1
tr|V9GYH2|V9GYH2_HUMAN| |0_48	0.801392		tr|V9GYH2|V9GYH2_HUMAN USP6 N-terminal-like protein OS=Homo sapiens OX=9606 GN=USP6NL PE=4 SV=1
tr|H3BMY8|H3BMY8_HUMAN| |0_102	0.801391		tr|H3BMY8|H3BMY8_HUMAN Bifunctional apoptosis regulator (Fragment) OS=Homo sapiens OX=9606 GN=BFAR PE=1 SV=1
tr|A0A0D9SGH0|A0A0D9SGH0_HUMAN|PF00999|26_482	0.801388	PF00999	tr|A0A0D9SGH0|A0A0D9SGH0_HUMAN Sodium/hydrogen exchanger OS=Homo sapiens OX=9606 GN=SLC9A6 PE=1 SV=5
sp|Q86W28|NALP8_HUMAN|PF05729|204_371	0.801374	PF05729	sp|Q86W28|NALP8_HUMAN NACHT, LRR and PYD domains-containing protein 8 OS=Homo sapiens OX=9606 GN=NLRP8 PE=2 SV=2
tr|F2Z3M5|F2Z3M5_HUMAN| |0_44	0.801365		tr|F2Z3M5|F2Z3M5_HUMAN Jupiter microtubule-associated homolog 1 OS=Homo sapiens OX=9606 GN=JPT1 PE=1 SV=1
sp|Q05996|ZP2_HUMAN|PF00100|371_631	0.801362	PF00100	sp|Q05996|ZP2_HUMAN Zona pellucida sperm-binding protein 2 OS=Homo sapiens OX=9606 GN=ZP2 PE=1 SV=1
tr|V9GYX8|V9GYX8_HUMAN|PF15065|54_126	0.801362	PF15065	tr|V9GYX8|V9GYX8_HUMAN Glycosylated lysosomal membrane protein OS=Homo sapiens OX=9606 GN=GLMP PE=1 SV=1
sp|P98161|PKD1_HUMAN|PF13855|69_126	0.80135	PF13855	sp|P98161|PKD1_HUMAN Polycystin-1 OS=Homo sapiens OX=9606 GN=PKD1 PE=1 SV=3
tr|F8VZI7|F8VZI7_HUMAN| |0_162	0.801345		tr|F8VZI7|F8VZI7_HUMAN Protein OS-9 (Fragment) OS=Homo sapiens OX=9606 GN=OS9 PE=1 SV=1
sp|Q9P2D7|DYH1_HUMAN|PF18199|3958_4261	0.801344	PF18199	sp|Q9P2D7|DYH1_HUMAN Dynein heavy chain 1, axonemal OS=Homo sapiens OX=9606 GN=DNAH1 PE=1 SV=5
tr|Q5QPI9|Q5QPI9_HUMAN|PF01150|97_328	0.801334	PF01150	tr|Q5QPI9|Q5QPI9_HUMAN Ectonucleoside triphosphate diphosphohydrolase 6 OS=Homo sapiens OX=9606 GN=ENTPD6 PE=1 SV=2
tr|H0YMA2|H0YMA2_HUMAN| |0_110	0.801332		tr|H0YMA2|H0YMA2_HUMAN Tropomodulin-2 (Fragment) OS=Homo sapiens OX=9606 GN=TMOD2 PE=1 SV=1
sp|Q3ZAQ7|VMA21_HUMAN|PF09446|25_88	0.801331	PF09446	sp|Q3ZAQ7|VMA21_HUMAN Vacuolar ATPase assembly integral membrane protein VMA21 OS=Homo sapiens OX=9606 GN=VMA21 PE=1 SV=1
tr|A0A2R8Y6U3|A0A2R8Y6U3_HUMAN| |0_142	0.801328		tr|A0A2R8Y6U3|A0A2R8Y6U3_HUMAN CMP-N-acetylneuraminate-beta-1,4-galactoside alpha-2,3-sialyltransferase OS=Homo sapiens OX=9606 GN=ST3GAL3 PE=4 SV=1
tr|M0QXA7|M0QXA7_HUMAN| |0_968	0.801326		tr|M0QXA7|M0QXA7_HUMAN Protein Wiz OS=Homo sapiens OX=9606 GN=WIZ PE=1 SV=1
tr|A0A0G2JMG3|A0A0G2JMG3_HUMAN|PF00005|1282_1430	0.801326	PF00005	tr|A0A0G2JMG3|A0A0G2JMG3_HUMAN Multidrug resistance-associated protein 6 OS=Homo sapiens OX=9606 GN=ABCC6 PE=1 SV=1
tr|A0A1W2PQX7|A0A1W2PQX7_HUMAN|PF00005|220_368	0.801326	PF00005	tr|A0A1W2PQX7|A0A1W2PQX7_HUMAN Multidrug resistance-associated protein 6 OS=Homo sapiens OX=9606 GN=ABCC6 PE=1 SV=1
sp|O95255|MRP6_HUMAN|PF00005|1282_1430	0.801326	PF00005	sp|O95255|MRP6_HUMAN Multidrug resistance-associated protein 6 OS=Homo sapiens OX=9606 GN=ABCC6 PE=1 SV=2
tr|A0A1W2PPQ8|A0A1W2PPQ8_HUMAN|PF00005|220_368	0.801326	PF00005	tr|A0A1W2PPQ8|A0A1W2PPQ8_HUMAN Multidrug resistance-associated protein 6 OS=Homo sapiens OX=9606 GN=ABCC6 PE=1 SV=1
tr|C9JVC8|C9JVC8_HUMAN|PF02825|19_50	0.801313	PF02825	tr|C9JVC8|C9JVC8_HUMAN Probable E3 ubiquitin-protein ligase DTX2 (Fragment) OS=Homo sapiens OX=9606 GN=DTX2 PE=4 SV=1
tr|C9JF39|C9JF39_HUMAN|PF02825|19_50	0.801313	PF02825	tr|C9JF39|C9JF39_HUMAN Probable E3 ubiquitin-protein ligase DTX2 (Fragment) OS=Homo sapiens OX=9606 GN=DTX2 PE=4 SV=1
tr|E5RHL5|E5RHL5_HUMAN|PF05493|8_51	0.801313	PF05493	tr|E5RHL5|E5RHL5_HUMAN V-type proton ATPase subunit e 1 OS=Homo sapiens OX=9606 GN=ATP6V0E1 PE=4 SV=1
tr|H3BQQ8|H3BQQ8_HUMAN|PF04628|54_125	0.801307	PF04628	tr|H3BQQ8|H3BQQ8_HUMAN Trafficking protein particle complex subunit 2-like protein OS=Homo sapiens OX=9606 GN=TRAPPC2L PE=1 SV=1
tr|F8WED8|F8WED8_HUMAN| |0_53	0.801304		tr|F8WED8|F8WED8_HUMAN SEC14-like protein 2 OS=Homo sapiens OX=9606 GN=SEC14L2 PE=1 SV=1
tr|A0A087WUJ5|A0A087WUJ5_HUMAN| |0_155	0.801302		tr|A0A087WUJ5|A0A087WUJ5_HUMAN Inactive glycosyltransferase 25 family member 3 OS=Homo sapiens OX=9606 GN=CERCAM PE=4 SV=1
tr|S4R3M9|S4R3M9_HUMAN|PF07500|179_290	0.801302	PF07500	tr|S4R3M9|S4R3M9_HUMAN Transcription elongation factor A protein 3 (Fragment) OS=Homo sapiens OX=9606 GN=TCEA3 PE=1 SV=2
sp|O75764|TCEA3_HUMAN|PF07500|184_295	0.801302	PF07500	sp|O75764|TCEA3_HUMAN Transcription elongation factor A protein 3 OS=Homo sapiens OX=9606 GN=TCEA3 PE=1 SV=2
tr|Q5JR01|Q5JR01_HUMAN|PF00009|4_145	0.8013	PF00009	tr|Q5JR01|Q5JR01_HUMAN Elongation factor 1-alpha 1 (Fragment) OS=Homo sapiens OX=9606 GN=EEF1A1 PE=1 SV=1
tr|H7C2Z5|H7C2Z5_HUMAN|PF00880|323_345	0.801296	PF00880	tr|H7C2Z5|H7C2Z5_HUMAN Nebulin (Fragment) OS=Homo sapiens OX=9606 GN=NEB PE=1 SV=1
tr|F8WAY0|F8WAY0_HUMAN| |0_56	0.801288		tr|F8WAY0|F8WAY0_HUMAN ADP-ribosylation factor-like protein 13B OS=Homo sapiens OX=9606 GN=ARL13B PE=1 SV=1
sp|Q0D2K2|KLH30_HUMAN|PF07707|134_234	0.801287	PF07707	sp|Q0D2K2|KLH30_HUMAN Kelch-like protein 30 OS=Homo sapiens OX=9606 GN=KLHL30 PE=2 SV=3
tr|A0A087WW28|A0A087WW28_HUMAN| |0_40	0.801284		tr|A0A087WW28|A0A087WW28_HUMAN PDZ domain-containing protein MAGIX OS=Homo sapiens OX=9606 GN=MAGIX PE=4 SV=1
sp|Q9UGM1|ACHA9_HUMAN|PF02931|31_236	0.80128	PF02931	sp|Q9UGM1|ACHA9_HUMAN Neuronal acetylcholine receptor subunit alpha-9 OS=Homo sapiens OX=9606 GN=CHRNA9 PE=1 SV=2
sp|O15067|PUR4_HUMAN|PF02769|443_601	0.801277	PF02769	sp|O15067|PUR4_HUMAN Phosphoribosylformylglycinamidine synthase OS=Homo sapiens OX=9606 GN=PFAS PE=1 SV=4
tr|A0A0G2JJZ9|A0A0G2JJZ9_HUMAN|PF00271|173_282	0.801276	PF00271	tr|A0A0G2JJZ9|A0A0G2JJZ9_HUMAN Spliceosome RNA helicase DDX39B (Fragment) OS=Homo sapiens OX=9606 GN=DDX39B PE=1 SV=1
sp|Q13838|DX39B_HUMAN|PF00271|273_382	0.801276	PF00271	sp|Q13838|DX39B_HUMAN Spliceosome RNA helicase DDX39B OS=Homo sapiens OX=9606 GN=DDX39B PE=1 SV=1
tr|H0Y400|H0Y400_HUMAN|PF00271|37_146	0.801276	PF00271	tr|H0Y400|H0Y400_HUMAN Spliceosome RNA helicase DDX39B (Fragment) OS=Homo sapiens OX=9606 GN=DDX39B PE=1 SV=1
tr|A0A590UK43|A0A590UK43_HUMAN|PF00520|130_421	0.801265	PF00520	tr|A0A590UK43|A0A590UK43_HUMAN Sodium channel protein OS=Homo sapiens OX=9606 GN=SCN8A PE=1 SV=1
tr|A0A1W2PQI5|A0A1W2PQI5_HUMAN|PF00520|130_421	0.801265	PF00520	tr|A0A1W2PQI5|A0A1W2PQI5_HUMAN Sodium channel protein type 8 subunit alpha OS=Homo sapiens OX=9606 GN=SCN8A PE=1 SV=1
tr|A0A0B4J1R3|A0A0B4J1R3_HUMAN|PF00415|147_196	0.801261	PF00415	tr|A0A0B4J1R3|A0A0B4J1R3_HUMAN Probable E3 ubiquitin-protein ligase HERC6 OS=Homo sapiens OX=9606 GN=HERC6 PE=1 SV=1
tr|H0Y9U0|H0Y9U0_HUMAN|PF00415|112_161	0.801261	PF00415	tr|H0Y9U0|H0Y9U0_HUMAN Probable E3 ubiquitin-protein ligase HERC6 (Fragment) OS=Homo sapiens OX=9606 GN=HERC6 PE=1 SV=1
sp|Q8IVU3|HERC6_HUMAN|PF00415|147_196	0.801261	PF00415	sp|Q8IVU3|HERC6_HUMAN Probable E3 ubiquitin-protein ligase HERC6 OS=Homo sapiens OX=9606 GN=HERC6 PE=1 SV=2
tr|A0A126GWK8|A0A126GWK8_HUMAN|PF13853|34_312	0.801245	PF13853	tr|A0A126GWK8|A0A126GWK8_HUMAN Olfactory receptor OS=Homo sapiens OX=9606 GN=OR52I2 PE=3 SV=1
sp|Q8NH67|O52I2_HUMAN|PF13853|60_338	0.801245	PF13853	sp|Q8NH67|O52I2_HUMAN Olfactory receptor 52I2 OS=Homo sapiens OX=9606 GN=OR52I2 PE=2 SV=3
tr|D6RFX5|D6RFX5_HUMAN| |0_274	0.801245		tr|D6RFX5|D6RFX5_HUMAN Amphiregulin OS=Homo sapiens OX=9606 GN=AREG PE=1 SV=1
tr|V9GYU5|V9GYU5_HUMAN| |0_124	0.801242		tr|V9GYU5|V9GYU5_HUMAN Zinc phosphodiesterase ELAC protein 2 (Fragment) OS=Homo sapiens OX=9606 GN=ELAC2 PE=1 SV=1
tr|F6UB03|F6UB03_HUMAN| |0_24	0.801242		tr|F6UB03|F6UB03_HUMAN HLA class II histocompatibility antigen, DQ alpha 1 chain (Fragment) OS=Homo sapiens OX=9606 GN=HLA-DQA1 PE=4 SV=1
tr|A0A0U1RR47|A0A0U1RR47_HUMAN| |0_76	0.801238		tr|A0A0U1RR47|A0A0U1RR47_HUMAN Putative transmembrane protein SPTY2D1OS OS=Homo sapiens OX=9606 GN=SPTY2D1OS PE=1 SV=1
sp|P14314|GLU2B_HUMAN|PF13015|374_512	0.801235	PF13015	sp|P14314|GLU2B_HUMAN Glucosidase 2 subunit beta OS=Homo sapiens OX=9606 GN=PRKCSH PE=1 SV=2
tr|A0A0C4DGP4|A0A0C4DGP4_HUMAN|PF13015|46_184	0.801235	PF13015	tr|A0A0C4DGP4|A0A0C4DGP4_HUMAN Glucosidase 2 subunit beta (Fragment) OS=Homo sapiens OX=9606 GN=PRKCSH PE=1 SV=1
tr|K7ELL7|K7ELL7_HUMAN|PF13015|381_519	0.801235	PF13015	tr|K7ELL7|K7ELL7_HUMAN Glucosidase 2 subunit beta OS=Homo sapiens OX=9606 GN=PRKCSH PE=1 SV=1
sp|Q14392|LRC32_HUMAN|PF01462|20_48	0.801231	PF01462	sp|Q14392|LRC32_HUMAN Transforming growth factor beta activator LRRC32 OS=Homo sapiens OX=9606 GN=LRRC32 PE=1 SV=1
tr|C9JC07|C9JC07_HUMAN|PF01284|168_258	0.801206	PF01284	tr|C9JC07|C9JC07_HUMAN Myeloid-associated differentiation marker (Fragment) OS=Homo sapiens OX=9606 GN=MYADM PE=1 SV=1
sp|Q9H009|NACA2_HUMAN|PF01849|72_127	0.801206	PF01849	sp|Q9H009|NACA2_HUMAN Nascent polypeptide-associated complex subunit alpha-2 OS=Homo sapiens OX=9606 GN=NACA2 PE=1 SV=1
sp|P30550|GRPR_HUMAN|PF00001|56_320	0.801199	PF00001	sp|P30550|GRPR_HUMAN Gastrin-releasing peptide receptor OS=Homo sapiens OX=9606 GN=GRPR PE=2 SV=1
tr|D6RGD4|D6RGD4_HUMAN| |0_87	0.801198		tr|D6RGD4|D6RGD4_HUMAN Amyloid-beta A4 precursor protein-binding family B member 2 (Fragment) OS=Homo sapiens OX=9606 GN=APBB2 PE=1 SV=1
tr|F8WAY6|F8WAY6_HUMAN| |0_108	0.801194		tr|F8WAY6|F8WAY6_HUMAN DNA repair protein RAD51 homolog 2 OS=Homo sapiens OX=9606 GN=RAD51B PE=1 SV=1
tr|D3YTC8|D3YTC8_HUMAN|PF13895|26_117	0.801182	PF13895	tr|D3YTC8|D3YTC8_HUMAN Leukocyte-associated immunoglobulin-like receptor 1 OS=Homo sapiens OX=9606 GN=LAIR1 PE=1 SV=2
tr|F8WC07|F8WC07_HUMAN|PF13895|27_118	0.801182	PF13895	tr|F8WC07|F8WC07_HUMAN Leukocyte-associated immunoglobulin-like receptor 1 OS=Homo sapiens OX=9606 GN=LAIR1 PE=1 SV=2
tr|A8MZ84|A8MZ84_HUMAN|PF13895|9_100	0.801182	PF13895	tr|A8MZ84|A8MZ84_HUMAN Leukocyte-associated immunoglobulin-like receptor 1 OS=Homo sapiens OX=9606 GN=LAIR1 PE=1 SV=2
sp|A8MTL9|HMSD_HUMAN|PF00079|0_115	0.801178	PF00079	sp|A8MTL9|HMSD_HUMAN Serpin-like protein HMSD OS=Homo sapiens OX=9606 GN=HMSD PE=2 SV=1
tr|H0YBC7|H0YBC7_HUMAN|PF06553|7_182	0.801172	PF06553	tr|H0YBC7|H0YBC7_HUMAN BCL2/adenovirus E1B 19 kDa protein-interacting protein 3-like (Fragment) OS=Homo sapiens OX=9606 GN=BNIP3L PE=1 SV=1
sp|P55317|FOXA1_HUMAN|PF00250|169_255	0.801166	PF00250	sp|P55317|FOXA1_HUMAN Hepatocyte nuclear factor 3-alpha OS=Homo sapiens OX=9606 GN=FOXA1 PE=1 SV=2
tr|C9JQJ4|C9JQJ4_HUMAN|PF00735|44_146	0.801153	PF00735	tr|C9JQJ4|C9JQJ4_HUMAN Septin-2 (Fragment) OS=Homo sapiens OX=9606 GN=SEPTIN2 PE=1 SV=1
tr|K4DIE0|K4DIE0_HUMAN| |0_353	0.801152		tr|K4DIE0|K4DIE0_HUMAN Nuclear mitotic apparatus protein 1 (Fragment) OS=Homo sapiens OX=9606 GN=NUMA1 PE=1 SV=1
tr|H7C5G6|H7C5G6_HUMAN|PF15709|623_1137	0.801149	PF15709	tr|H7C5G6|H7C5G6_HUMAN Uncharacterized protein KIAA2012 OS=Homo sapiens OX=9606 GN=KIAA2012 PE=1 SV=8
tr|H0YDA5|H0YDA5_HUMAN|PF05761|8_123	0.801148	PF05761	tr|H0YDA5|H0YDA5_HUMAN 5'-nucleotidase domain-containing protein 1 (Fragment) OS=Homo sapiens OX=9606 GN=NT5DC1 PE=1 SV=1
tr|U3KPY6|U3KPY6_HUMAN| |0_143	0.801146		tr|U3KPY6|U3KPY6_HUMAN Prospero homeobox protein 1 (Fragment) OS=Homo sapiens OX=9606 GN=PROX1 PE=1 SV=1
sp|Q8WYA1|BMAL2_HUMAN|PF14598|369_472	0.801139	PF14598	sp|Q8WYA1|BMAL2_HUMAN Aryl hydrocarbon receptor nuclear translocator-like protein 2 OS=Homo sapiens OX=9606 GN=ARNTL2 PE=1 SV=2
tr|H0Y5R1|H0Y5R1_HUMAN|PF14598|321_424	0.801139	PF14598	tr|H0Y5R1|H0Y5R1_HUMAN Aryl hydrocarbon receptor nuclear translocator-like protein 2 (Fragment) OS=Homo sapiens OX=9606 GN=ARNTL2 PE=1 SV=1
sp|P56555|DSCR4_HUMAN| |0_118	0.801133		sp|P56555|DSCR4_HUMAN Down syndrome critical region protein 4 OS=Homo sapiens OX=9606 GN=DSCR4 PE=2 SV=1
sp|Q8IYJ2|CJ067_HUMAN|PF15852|457_547	0.80113	PF15852	sp|Q8IYJ2|CJ067_HUMAN Uncharacterized protein C10orf67, mitochondrial OS=Homo sapiens OX=9606 GN=C10orf67 PE=1 SV=3
tr|A0A6E2AE84|A0A6E2AE84_HUMAN|PF15852|456_546	0.80113	PF15852	tr|A0A6E2AE84|A0A6E2AE84_HUMAN Uncharacterized protein C10orf67, mitochondrial OS=Homo sapiens OX=9606 GN=C10orf67 PE=4 SV=1
tr|A0A0J9YWC2|A0A0J9YWC2_HUMAN| |0_66	0.801129		tr|A0A0J9YWC2|A0A0J9YWC2_HUMAN Unconventional myosin-XVB (Fragment) OS=Homo sapiens OX=9606 GN=MYO15B PE=3 SV=1
sp|E2RYF6|MUC22_HUMAN|PF14654|1645_1768	0.801121	PF14654	sp|E2RYF6|MUC22_HUMAN Mucin-22 OS=Homo sapiens OX=9606 GN=MUC22 PE=1 SV=2
sp|I3L273|GFY_HUMAN| |0_518	0.80112		sp|I3L273|GFY_HUMAN Golgi-associated olfactory signaling regulator OS=Homo sapiens OX=9606 GN=GFY PE=3 SV=1
sp|P13639|EF2_HUMAN|PF00009|17_359	0.801114	PF00009	sp|P13639|EF2_HUMAN Elongation factor 2 OS=Homo sapiens OX=9606 GN=EEF2 PE=1 SV=4
tr|J3QKU6|J3QKU6_HUMAN| |0_88	0.801112		tr|J3QKU6|J3QKU6_HUMAN Hexosaminidase D (Fragment) OS=Homo sapiens OX=9606 GN=HEXD PE=1 SV=1
sp|Q6ZNE5|BAKOR_HUMAN|PF10186|42_387	0.801107	PF10186	sp|Q6ZNE5|BAKOR_HUMAN Beclin 1-associated autophagy-related key regulator OS=Homo sapiens OX=9606 GN=ATG14 PE=1 SV=1
tr|H0YDQ3|H0YDQ3_HUMAN| |0_292	0.801098		tr|H0YDQ3|H0YDQ3_HUMAN LIM domain only protein 7 (Fragment) OS=Homo sapiens OX=9606 GN=LMO7 PE=1 SV=1
tr|E9PM00|E9PM00_HUMAN|PF01222|60_257	0.801093	PF01222	tr|E9PM00|E9PM00_HUMAN 7-dehydrocholesterol reductase (Fragment) OS=Homo sapiens OX=9606 GN=DHCR7 PE=1 SV=1
tr|A0A1W2PRY2|A0A1W2PRY2_HUMAN|PF00520|18_226	0.801091	PF00520	tr|A0A1W2PRY2|A0A1W2PRY2_HUMAN Potassium voltage-gated channel subfamily A member 2 OS=Homo sapiens OX=9606 GN=KCNA2 PE=1 SV=1
tr|A2A376|A2A376_HUMAN|PF00270|42_210	0.801087	PF00270	tr|A2A376|A2A376_HUMAN RNA helicase OS=Homo sapiens OX=9606 GN=DDX58 PE=1 SV=1
sp|O95786|DDX58_HUMAN|PF00270|245_413	0.801087	PF00270	sp|O95786|DDX58_HUMAN Antiviral innate immune response receptor RIG-I OS=Homo sapiens OX=9606 GN=DDX58 PE=1 SV=2
sp|P19397|CD53_HUMAN|PF00335|8_209	0.801086	PF00335	sp|P19397|CD53_HUMAN Leukocyte surface antigen CD53 OS=Homo sapiens OX=9606 GN=CD53 PE=1 SV=1
sp|A5D8V6|VP37C_HUMAN|PF07200|4_149	0.801082	PF07200	sp|A5D8V6|VP37C_HUMAN Vacuolar protein sorting-associated protein 37C OS=Homo sapiens OX=9606 GN=VPS37C PE=1 SV=2
tr|V9GZ09|V9GZ09_HUMAN| |0_86	0.801081		tr|V9GZ09|V9GZ09_HUMAN Ubiquinone biosynthesis protein COQ4 homolog, mitochondrial OS=Homo sapiens OX=9606 GN=COQ4 PE=1 SV=1
tr|A0A1W2PRG4|A0A1W2PRG4_HUMAN|PF00755|0_49	0.801079	PF00755	tr|A0A1W2PRG4|A0A1W2PRG4_HUMAN Choline O-acetyltransferase OS=Homo sapiens OX=9606 GN=CHAT PE=1 SV=1
tr|C9JWX4|C9JWX4_HUMAN| |0_87	0.801078		tr|C9JWX4|C9JWX4_HUMAN Ubiquitin carboxyl-terminal hydrolase 1 (Fragment) OS=Homo sapiens OX=9606 GN=USP1 PE=1 SV=1
tr|D6RC62|D6RC62_HUMAN| |0_95	0.801078		tr|D6RC62|D6RC62_HUMAN Putative T-complex protein 10A homolog (Fragment) OS=Homo sapiens OX=9606 GN=TCP10L3 PE=3 SV=1
tr|E7EP17|E7EP17_HUMAN|PF03028|3894_3964	0.801067	PF03028	tr|E7EP17|E7EP17_HUMAN Dynein heavy chain 9, axonemal OS=Homo sapiens OX=9606 GN=DNAH9 PE=1 SV=1
tr|E9PI03|E9PI03_HUMAN| |0_88	0.801062		tr|E9PI03|E9PI03_HUMAN Vacuolar protein sorting-associated protein 52 homolog OS=Homo sapiens OX=9606 GN=VPS52 PE=1 SV=1
tr|F5H596|F5H596_HUMAN| |0_125	0.801061		tr|F5H596|F5H596_HUMAN Chromodomain-helicase-DNA-binding protein 4 (Fragment) OS=Homo sapiens OX=9606 GN=CHD4 PE=1 SV=1
tr|A0A1W2PS95|A0A1W2PS95_HUMAN|PF07019|27_99	0.80106	PF07019	tr|A0A1W2PS95|A0A1W2PS95_HUMAN Respirasome Complex Assembly Factor 1 OS=Homo sapiens OX=9606 GN=RAB5IF PE=4 SV=1
sp|Q8NFU1|BEST2_HUMAN|PF01062|8_316	0.801044	PF01062	sp|Q8NFU1|BEST2_HUMAN Bestrophin-2 OS=Homo sapiens OX=9606 GN=BEST2 PE=1 SV=1
tr|H0YL59|H0YL59_HUMAN|PF03792|17_105	0.801041	PF03792	tr|H0YL59|H0YL59_HUMAN Pre-B-cell leukemia transcription factor 4 OS=Homo sapiens OX=9606 GN=PBX4 PE=1 SV=1
tr|Q5T9C7|Q5T9C7_HUMAN|PF07297|4_66	0.801039	PF07297	tr|Q5T9C7|Q5T9C7_HUMAN Dolichol phosphate-mannose biosynthesis regulatory protein OS=Homo sapiens OX=9606 GN=DPM2 PE=3 SV=1
sp|Q14573|ITPR3_HUMAN|PF01365|1189_1326	0.801036	PF01365	sp|Q14573|ITPR3_HUMAN Inositol 1,4,5-trisphosphate receptor type 3 OS=Homo sapiens OX=9606 GN=ITPR3 PE=1 SV=2
sp|Q86SQ7|SDCG8_HUMAN|PF15964|5_705	0.801033	PF15964	sp|Q86SQ7|SDCG8_HUMAN Serologically defined colon cancer antigen 8 OS=Homo sapiens OX=9606 GN=SDCCAG8 PE=1 SV=1
tr|C9JZ21|C9JZ21_HUMAN|PF12619|52_117	0.801031	PF12619	tr|C9JZ21|C9JZ21_HUMAN DNA replication licensing factor MCM2 (Fragment) OS=Homo sapiens OX=9606 GN=MCM2 PE=1 SV=1
sp|P48065|S6A12_HUMAN|PF00209|35_560	0.801029	PF00209	sp|P48065|S6A12_HUMAN Sodium- and chloride-dependent betaine transporter OS=Homo sapiens OX=9606 GN=SLC6A12 PE=1 SV=2
tr|A0A087WT77|A0A087WT77_HUMAN|PF04258|29_165	0.801027	PF04258	tr|A0A087WT77|A0A087WT77_HUMAN Signal peptide peptidase-like 2B (Fragment) OS=Homo sapiens OX=9606 GN=SPPL2B PE=1 SV=6
tr|C9JAW2|C9JAW2_HUMAN| |0_128	0.801022		tr|C9JAW2|C9JAW2_HUMAN Zinc finger protein 40 (Fragment) OS=Homo sapiens OX=9606 GN=HIVEP1 PE=1 SV=1
tr|V9GYU4|V9GYU4_HUMAN|PF17704|5_103	0.801017	PF17704	tr|V9GYU4|V9GYU4_HUMAN Uncharacterized protein C6orf223 OS=Homo sapiens OX=9606 GN=C6orf223 PE=4 SV=1
tr|A0A3B3ITJ2|A0A3B3ITJ2_HUMAN|PF02602|18_133	0.801016	PF02602	tr|A0A3B3ITJ2|A0A3B3ITJ2_HUMAN Hydroxymethylbilane hydrolyase [cyclizing] OS=Homo sapiens OX=9606 GN=UROS PE=1 SV=1
tr|C9J3M4|C9J3M4_HUMAN|PF00635|33_119	0.801011	PF00635	tr|C9J3M4|C9J3M4_HUMAN Motile sperm domain-containing protein 3 (Fragment) OS=Homo sapiens OX=9606 GN=MOSPD3 PE=1 SV=8
sp|O75425|MSPD3_HUMAN|PF00635|33_119	0.801011	PF00635	sp|O75425|MSPD3_HUMAN Motile sperm domain-containing protein 3 OS=Homo sapiens OX=9606 GN=MOSPD3 PE=1 SV=1
sp|Q99678|GPR20_HUMAN|PF00001|70_297	0.801009	PF00001	sp|Q99678|GPR20_HUMAN G-protein coupled receptor 20 OS=Homo sapiens OX=9606 GN=GPR20 PE=1 SV=2
tr|H7C3H7|H7C3H7_HUMAN|PF08074|28_157	0.801006	PF08074	tr|H7C3H7|H7C3H7_HUMAN Chromodomain-helicase-DNA-binding protein 3 (Fragment) OS=Homo sapiens OX=9606 GN=CHD3 PE=1 SV=1
tr|M0R0B7|M0R0B7_HUMAN| |0_18	0.801001		tr|M0R0B7|M0R0B7_HUMAN Nuclear pore glycoprotein p62 (Fragment) OS=Homo sapiens OX=9606 GN=NUP62 PE=4 SV=8
tr|B5MCC4|B5MCC4_HUMAN| |0_127	0.801		tr|B5MCC4|B5MCC4_HUMAN Krueppel-like factor 11 (Fragment) OS=Homo sapiens OX=9606 GN=KLF11 PE=1 SV=1
tr|A0A2R8YDP4|A0A2R8YDP4_HUMAN|PF00520|124_411	0.800998	PF00520	tr|A0A2R8YDP4|A0A2R8YDP4_HUMAN Sodium channel protein OS=Homo sapiens OX=9606 GN=SCN9A PE=1 SV=1
tr|K7EMJ9|K7EMJ9_HUMAN| |0_41	0.800994		tr|K7EMJ9|K7EMJ9_HUMAN Zinc finger protein 875 OS=Homo sapiens OX=9606 GN=ZNF875 PE=4 SV=1
tr|A0A5F9ZHI1|A0A5F9ZHI1_HUMAN|PF18379|37_128	0.800984	PF18379	tr|A0A5F9ZHI1|A0A5F9ZHI1_HUMAN Tyrosine-protein kinase JAK1 (Fragment) OS=Homo sapiens OX=9606 GN=JAK1 PE=1 SV=1
tr|H0YAY4|H0YAY4_HUMAN|PF00928|3_76	0.800983	PF00928	tr|H0YAY4|H0YAY4_HUMAN AP-3 complex subunit mu-2 (Fragment) OS=Homo sapiens OX=9606 GN=AP3M2 PE=1 SV=1
tr|A0A1B0GU98|A0A1B0GU98_HUMAN| |0_107	0.800982		tr|A0A1B0GU98|A0A1B0GU98_HUMAN Coiled-coil domain-containing protein 200 (Fragment) OS=Homo sapiens OX=9606 GN=CCDC200 PE=1 SV=1
tr|H0Y764|H0Y764_HUMAN|PF15787|348_554	0.800975	PF15787	tr|H0Y764|H0Y764_HUMAN Neurobeachin-like protein 2 (Fragment) OS=Homo sapiens OX=9606 GN=NBEAL2 PE=1 SV=1
sp|P31641|SC6A6_HUMAN|PF00209|40_568	0.800967	PF00209	sp|P31641|SC6A6_HUMAN Sodium- and chloride-dependent taurine transporter OS=Homo sapiens OX=9606 GN=SLC6A6 PE=1 SV=2
tr|A0A087WY96|A0A087WY96_HUMAN|PF00209|141_669	0.800967	PF00209	tr|A0A087WY96|A0A087WY96_HUMAN Transporter OS=Homo sapiens OX=9606 GN=SLC6A6 PE=1 SV=1
tr|M0R1K2|M0R1K2_HUMAN|PF15906|3_78	0.80096	PF15906	tr|M0R1K2|M0R1K2_HUMAN E3 ubiquitin-protein ligase NOSIP (Fragment) OS=Homo sapiens OX=9606 GN=NOSIP PE=1 SV=1
sp|Q9Y314|NOSIP_HUMAN|PF15906|3_78	0.80096	PF15906	sp|Q9Y314|NOSIP_HUMAN Nitric oxide synthase-interacting protein OS=Homo sapiens OX=9606 GN=NOSIP PE=1 SV=1
tr|A0A075B6F9|A0A075B6F9_HUMAN|PF15906|3_78	0.80096	PF15906	tr|A0A075B6F9|A0A075B6F9_HUMAN Nitric oxide synthase-interacting protein OS=Homo sapiens OX=9606 GN=NOSIP PE=1 SV=1
tr|M0QX85|M0QX85_HUMAN|PF15906|3_78	0.80096	PF15906	tr|M0QX85|M0QX85_HUMAN E3 ubiquitin-protein ligase NOSIP (Fragment) OS=Homo sapiens OX=9606 GN=NOSIP PE=1 SV=1
tr|M0R3B2|M0R3B2_HUMAN|PF15906|3_78	0.80096	PF15906	tr|M0R3B2|M0R3B2_HUMAN E3 ubiquitin-protein ligase NOSIP (Fragment) OS=Homo sapiens OX=9606 GN=NOSIP PE=1 SV=8
sp|P04733|MT1F_HUMAN|PF00131|0_60	0.800953	PF00131	sp|P04733|MT1F_HUMAN Metallothionein-1F OS=Homo sapiens OX=9606 GN=MT1F PE=1 SV=1
sp|Q9GZT6|CC90B_HUMAN|PF07798|60_253	0.800943	PF07798	sp|Q9GZT6|CC90B_HUMAN Coiled-coil domain-containing protein 90B, mitochondrial OS=Homo sapiens OX=9606 GN=CCDC90B PE=1 SV=2
tr|A0A0D9SGJ4|A0A0D9SGJ4_HUMAN| |0_134	0.800942		tr|A0A0D9SGJ4|A0A0D9SGJ4_HUMAN Transcription factor 4 OS=Homo sapiens OX=9606 GN=TCF4 PE=4 SV=1
tr|A0A087X0K4|A0A087X0K4_HUMAN|PF00084|2550_2611	0.800936	PF00084	tr|A0A087X0K4|A0A087X0K4_HUMAN CUB and sushi domain-containing protein 2 OS=Homo sapiens OX=9606 GN=CSMD2 PE=1 SV=1
sp|Q7Z408|CSMD2_HUMAN|PF00084|2592_2653	0.800936	PF00084	sp|Q7Z408|CSMD2_HUMAN CUB and sushi domain-containing protein 2 OS=Homo sapiens OX=9606 GN=CSMD2 PE=1 SV=2
tr|F5H702|F5H702_HUMAN|PF00338|2_88	0.800924	PF00338	tr|F5H702|F5H702_HUMAN 39S ribosomal protein L48, mitochondrial OS=Homo sapiens OX=9606 GN=MRPL48 PE=1 SV=1
sp|Q8IZH2|XRN1_HUMAN|PF03159|0_227	0.80092	PF03159	sp|Q8IZH2|XRN1_HUMAN 5'-3' exoribonuclease 1 OS=Homo sapiens OX=9606 GN=XRN1 PE=1 SV=1
sp|Q9NP74|PALMD_HUMAN|PF03285|64_493	0.800918	PF03285	sp|Q9NP74|PALMD_HUMAN Palmdelphin OS=Homo sapiens OX=9606 GN=PALMD PE=1 SV=1
sp|P24311|COX7B_HUMAN|PF05392|0_79	0.800918	PF05392	sp|P24311|COX7B_HUMAN Cytochrome c oxidase subunit 7B, mitochondrial OS=Homo sapiens OX=9606 GN=COX7B PE=1 SV=2
tr|B1AMG8|B1AMG8_HUMAN|PF14843|3_76	0.800906	PF14843	tr|B1AMG8|B1AMG8_HUMAN Proprotein convertase subtilisin/kexin type 5 (Fragment) OS=Homo sapiens OX=9606 GN=PCSK5 PE=1 SV=1
tr|E9PPD0|E9PPD0_HUMAN| |0_39	0.800905		tr|E9PPD0|E9PPD0_HUMAN Amyloid-like protein 2 OS=Homo sapiens OX=9606 GN=APLP2 PE=1 SV=1
sp|A8TX70|CO6A5_HUMAN|PF00092|1758_1904	0.800899	PF00092	sp|A8TX70|CO6A5_HUMAN Collagen alpha-5(VI) chain OS=Homo sapiens OX=9606 GN=COL6A5 PE=1 SV=1
tr|E9PAL5|E9PAL5_HUMAN|PF00092|1754_1900	0.800899	PF00092	tr|E9PAL5|E9PAL5_HUMAN Collagen alpha-5(VI) chain OS=Homo sapiens OX=9606 GN=COL6A5 PE=1 SV=3
tr|H0Y935|H0Y935_HUMAN|PF00092|10_156	0.800899	PF00092	tr|H0Y935|H0Y935_HUMAN Collagen alpha-5(VI) chain (Fragment) OS=Homo sapiens OX=9606 GN=COL6A5 PE=1 SV=1
sp|Q6PIY7|GLD2_HUMAN|PF03828|385_440	0.800883	PF03828	sp|Q6PIY7|GLD2_HUMAN Poly(A) RNA polymerase GLD2 OS=Homo sapiens OX=9606 GN=TENT2 PE=1 SV=1
tr|D6RAF2|D6RAF2_HUMAN|PF03828|342_397	0.800883	PF03828	tr|D6RAF2|D6RAF2_HUMAN Poly(A) RNA polymerase GLD2 OS=Homo sapiens OX=9606 GN=TENT2 PE=1 SV=1
tr|K7ENY4|K7ENY4_HUMAN|PF00071|0_111	0.800878	PF00071	tr|K7ENY4|K7ENY4_HUMAN Ras-related protein Rab-5C (Fragment) OS=Homo sapiens OX=9606 GN=RAB5C PE=1 SV=1
sp|Q8WXX0|DYH7_HUMAN|PF12780|2310_2572	0.800872	PF12780	sp|Q8WXX0|DYH7_HUMAN Dynein heavy chain 7, axonemal OS=Homo sapiens OX=9606 GN=DNAH7 PE=1 SV=2
tr|A0A087WVU4|A0A087WVU4_HUMAN|PF06758|925_991	0.80087	PF06758	tr|A0A087WVU4|A0A087WVU4_HUMAN Neuroblastoma breakpoint family member 14 OS=Homo sapiens OX=9606 GN=NBPF14 PE=1 SV=1
tr|A0A087WVU4|A0A087WVU4_HUMAN|PF06758|1169_1235	0.80087	PF06758	tr|A0A087WVU4|A0A087WVU4_HUMAN Neuroblastoma breakpoint family member 14 OS=Homo sapiens OX=9606 GN=NBPF14 PE=1 SV=1
tr|A0A087WVU4|A0A087WVU4_HUMAN|PF06758|1413_1479	0.80087	PF06758	tr|A0A087WVU4|A0A087WVU4_HUMAN Neuroblastoma breakpoint family member 14 OS=Homo sapiens OX=9606 GN=NBPF14 PE=1 SV=1
tr|A0A087X002|A0A087X002_HUMAN|PF06758|681_747	0.80087	PF06758	tr|A0A087X002|A0A087X002_HUMAN Neuroblastoma breakpoint family member 10 (Fragment) OS=Homo sapiens OX=9606 GN=NBPF10 PE=4 SV=2
tr|A0A087WZJ2|A0A087WZJ2_HUMAN|PF06758|1000_1066	0.80087	PF06758	tr|A0A087WZJ2|A0A087WZJ2_HUMAN Neuroblastoma breakpoint family member 14 OS=Homo sapiens OX=9606 GN=NBPF14 PE=1 SV=1
tr|A0A087WVU4|A0A087WVU4_HUMAN|PF06758|1657_1723	0.80087	PF06758	tr|A0A087WVU4|A0A087WVU4_HUMAN Neuroblastoma breakpoint family member 14 OS=Homo sapiens OX=9606 GN=NBPF14 PE=1 SV=1
tr|A0A087WZJ2|A0A087WZJ2_HUMAN|PF06758|1488_1554	0.80087	PF06758	tr|A0A087WZJ2|A0A087WZJ2_HUMAN Neuroblastoma breakpoint family member 14 OS=Homo sapiens OX=9606 GN=NBPF14 PE=1 SV=1
tr|A0A087WZJ2|A0A087WZJ2_HUMAN|PF06758|1244_1310	0.80087	PF06758	tr|A0A087WZJ2|A0A087WZJ2_HUMAN Neuroblastoma breakpoint family member 14 OS=Homo sapiens OX=9606 GN=NBPF14 PE=1 SV=1
tr|A0A087WZJ2|A0A087WZJ2_HUMAN|PF06758|756_822	0.80087	PF06758	tr|A0A087WZJ2|A0A087WZJ2_HUMAN Neuroblastoma breakpoint family member 14 OS=Homo sapiens OX=9606 GN=NBPF14 PE=1 SV=1
tr|A0A087WVU4|A0A087WVU4_HUMAN|PF06758|756_822	0.80087	PF06758	tr|A0A087WVU4|A0A087WVU4_HUMAN Neuroblastoma breakpoint family member 14 OS=Homo sapiens OX=9606 GN=NBPF14 PE=1 SV=1
tr|A0A087WTW4|A0A087WTW4_HUMAN|PF06758|416_482	0.80087	PF06758	tr|A0A087WTW4|A0A087WTW4_HUMAN Neuroblastoma breakpoint family member 14 OS=Homo sapiens OX=9606 GN=NBPF14 PE=4 SV=1
tr|A0A075B762|A0A075B762_HUMAN|PF06758|1244_1310	0.80087	PF06758	tr|A0A075B762|A0A075B762_HUMAN Neuroblastoma breakpoint family member 10 OS=Homo sapiens OX=9606 GN=NBPF10 PE=4 SV=3
tr|A0A087WVC7|A0A087WVC7_HUMAN|PF06758|571_637	0.80087	PF06758	tr|A0A087WVC7|A0A087WVC7_HUMAN Neuroblastoma breakpoint family member 10 OS=Homo sapiens OX=9606 GN=NBPF10 PE=4 SV=2
tr|A0A075B762|A0A075B762_HUMAN|PF06758|1488_1554	0.80087	PF06758	tr|A0A075B762|A0A075B762_HUMAN Neuroblastoma breakpoint family member 10 OS=Homo sapiens OX=9606 GN=NBPF10 PE=4 SV=3
tr|A0A075B762|A0A075B762_HUMAN|PF06758|2464_2530	0.80087	PF06758	tr|A0A075B762|A0A075B762_HUMAN Neuroblastoma breakpoint family member 10 OS=Homo sapiens OX=9606 GN=NBPF10 PE=4 SV=3
sp|A0A087WUL8|NBPFJ_HUMAN|PF06758|1705_1771	0.80087	PF06758	sp|A0A087WUL8|NBPFJ_HUMAN Neuroblastoma breakpoint family member 19 OS=Homo sapiens OX=9606 GN=NBPF19 PE=5 SV=1
tr|A0A075B762|A0A075B762_HUMAN|PF06758|3196_3262	0.80087	PF06758	tr|A0A075B762|A0A075B762_HUMAN Neuroblastoma breakpoint family member 10 OS=Homo sapiens OX=9606 GN=NBPF10 PE=4 SV=3
tr|E7EQZ4|E7EQZ4_HUMAN|PF06003|25_279	0.800859	PF06003	tr|E7EQZ4|E7EQZ4_HUMAN Survival motor neuron protein OS=Homo sapiens OX=9606 GN=SMN1 PE=1 SV=1
tr|H0Y4Q2|H0Y4Q2_HUMAN|PF00629|62_159	0.800853	PF00629	tr|H0Y4Q2|H0Y4Q2_HUMAN MAM domain-containing glycosylphosphatidylinositol anchor protein 1 (Fragment) OS=Homo sapiens OX=9606 GN=MDGA1 PE=1 SV=8
sp|P21730|C5AR1_HUMAN|PF00001|53_300	0.800846	PF00001	sp|P21730|C5AR1_HUMAN C5a anaphylatoxin chemotactic receptor 1 OS=Homo sapiens OX=9606 GN=C5AR1 PE=1 SV=2
tr|H0YGR1|H0YGR1_HUMAN|PF13886|19_80	0.800844	PF13886	tr|H0YGR1|H0YGR1_HUMAN Transmembrane 7 superfamily member 3 (Fragment) OS=Homo sapiens OX=9606 GN=TM7SF3 PE=4 SV=1
sp|Q9UKA1|FBXL5_HUMAN|PF12937|204_249	0.800842	PF12937	sp|Q9UKA1|FBXL5_HUMAN F-box/LRR-repeat protein 5 OS=Homo sapiens OX=9606 GN=FBXL5 PE=1 SV=2
tr|H0Y9Y0|H0Y9Y0_HUMAN|PF12937|125_170	0.800842	PF12937	tr|H0Y9Y0|H0Y9Y0_HUMAN F-box/LRR-repeat protein 5 (Fragment) OS=Homo sapiens OX=9606 GN=FBXL5 PE=1 SV=1
tr|A0A0G2JLV5|A0A0G2JLV5_HUMAN|PF13895|27_102	0.800828	PF13895	tr|A0A0G2JLV5|A0A0G2JLV5_HUMAN Leukocyte immunoglobulin-like receptor subfamily A member 3 (Fragment) OS=Homo sapiens OX=9606 GN=LILRA3 PE=4 SV=1
sp|Q96M02|CJ090_HUMAN|PF15309|568_697	0.800825	PF15309	sp|Q96M02|CJ090_HUMAN (E2-independent) E3 ubiquitin-conjugating enzyme FATS OS=Homo sapiens OX=9606 GN=C10orf90 PE=2 SV=2
tr|H7C3F8|H7C3F8_HUMAN|PF15309|111_240	0.800825	PF15309	tr|H7C3F8|H7C3F8_HUMAN (E2-independent) E3 ubiquitin-conjugating enzyme FATS (Fragment) OS=Homo sapiens OX=9606 GN=C10orf90 PE=1 SV=1
tr|C9JIK8|C9JIK8_HUMAN|PF03416|161_218	0.800823	PF03416	tr|C9JIK8|C9JIK8_HUMAN Cysteine protease (Fragment) OS=Homo sapiens OX=9606 GN=ATG4B PE=1 SV=1
tr|C9IZL6|C9IZL6_HUMAN|PF00777|109_210	0.800822	PF00777	tr|C9IZL6|C9IZL6_HUMAN Type 2 lactosamine alpha-2,3-sialyltransferase (Fragment) OS=Homo sapiens OX=9606 GN=ST3GAL6 PE=1 SV=1
sp|O95932|TGM3L_HUMAN|PF00927|494_599	0.80082	PF00927	sp|O95932|TGM3L_HUMAN Protein-glutamine gamma-glutamyltransferase 6 OS=Homo sapiens OX=9606 GN=TGM6 PE=1 SV=3
tr|A0A0C4DG82|A0A0C4DG82_HUMAN|PF00520|124_411	0.800807	PF00520	tr|A0A0C4DG82|A0A0C4DG82_HUMAN Sodium channel protein type 9 subunit alpha OS=Homo sapiens OX=9606 GN=SCN9A PE=1 SV=2
sp|Q15858|SCN9A_HUMAN|PF00520|124_411	0.800807	PF00520	sp|Q15858|SCN9A_HUMAN Sodium channel protein type 9 subunit alpha OS=Homo sapiens OX=9606 GN=SCN9A PE=1 SV=3
tr|A0A494C1I6|A0A494C1I6_HUMAN|PF01390|1029_1123	0.800806	PF01390	tr|A0A494C1I6|A0A494C1I6_HUMAN Agrin OS=Homo sapiens OX=9606 GN=AGRN PE=1 SV=1
tr|A0A087X208|A0A087X208_HUMAN|PF01390|996_1090	0.800806	PF01390	tr|A0A087X208|A0A087X208_HUMAN Agrin OS=Homo sapiens OX=9606 GN=AGRN PE=1 SV=1
sp|O00468|AGRIN_HUMAN|PF01390|1134_1228	0.800806	PF01390	sp|O00468|AGRIN_HUMAN Agrin OS=Homo sapiens OX=9606 GN=AGRN PE=1 SV=6
tr|A0A494C0G5|A0A494C0G5_HUMAN|PF01390|1029_1123	0.800806	PF01390	tr|A0A494C0G5|A0A494C0G5_HUMAN Agrin OS=Homo sapiens OX=9606 GN=AGRN PE=1 SV=1
tr|A0A6I8PS19|A0A6I8PS19_HUMAN|PF01926|187_249	0.800804	PF01926	tr|A0A6I8PS19|A0A6I8PS19_HUMAN Guanine nucleotide binding protein-like 3 (Nucleolar)-like, isoform CRA_b OS=Homo sapiens OX=9606 GN=GNL3L PE=4 SV=1
tr|A0A6I8PL80|A0A6I8PL80_HUMAN|PF01926|214_276	0.800804	PF01926	tr|A0A6I8PL80|A0A6I8PL80_HUMAN Guanine nucleotide-binding protein-like 3-like protein OS=Homo sapiens OX=9606 GN=GNL3L PE=4 SV=1
sp|Q9NVN8|GNL3L_HUMAN|PF01926|253_315	0.800804	PF01926	sp|Q9NVN8|GNL3L_HUMAN Guanine nucleotide-binding protein-like 3-like protein OS=Homo sapiens OX=9606 GN=GNL3L PE=1 SV=1
tr|C9J6B0|C9J6B0_HUMAN|PF02141|21_154	0.8008	PF02141	tr|C9J6B0|C9J6B0_HUMAN MAP kinase-activating death domain protein (Fragment) OS=Homo sapiens OX=9606 GN=MADD PE=1 SV=1
sp|Q9Y5F0|PCDBD_HUMAN|PF00028|140_234	0.800799	PF00028	sp|Q9Y5F0|PCDBD_HUMAN Protocadherin beta-13 OS=Homo sapiens OX=9606 GN=PCDHB13 PE=2 SV=1
tr|A0A590UK85|A0A590UK85_HUMAN|PF00962|292_560	0.800793	PF00962	tr|A0A590UK85|A0A590UK85_HUMAN AMP deaminase 2 OS=Homo sapiens OX=9606 GN=AMPD2 PE=1 SV=1
sp|O75051|PLXA2_HUMAN|PF01437|803_855	0.800792	PF01437	sp|O75051|PLXA2_HUMAN Plexin-A2 OS=Homo sapiens OX=9606 GN=PLXNA2 PE=1 SV=4
sp|Q96NT1|NP1L5_HUMAN|PF00956|79_158	0.800788	PF00956	sp|Q96NT1|NP1L5_HUMAN Nucleosome assembly protein 1-like 5 OS=Homo sapiens OX=9606 GN=NAP1L5 PE=1 SV=1
tr|K7EJX0|K7EJX0_HUMAN|PF03165|40_171	0.800787	PF03165	tr|K7EJX0|K7EJX0_HUMAN Mothers against decapentaplegic homolog 2 (Fragment) OS=Homo sapiens OX=9606 GN=SMAD2 PE=1 SV=1
tr|H3BS45|H3BS45_HUMAN|PF03901|62_251	0.800774	PF03901	tr|H3BS45|H3BS45_HUMAN Mannosyltransferase (Fragment) OS=Homo sapiens OX=9606 GN=PIGB PE=1 SV=8
tr|J3KT31|J3KT31_HUMAN| |0_69	0.800774		tr|J3KT31|J3KT31_HUMAN RAC-beta serine/threonine-protein kinase OS=Homo sapiens OX=9606 GN=AKT2 PE=4 SV=1
tr|F8W651|F8W651_HUMAN|PF01217|28_93	0.800771	PF01217	tr|F8W651|F8W651_HUMAN Coatomer subunit zeta OS=Homo sapiens OX=9606 GN=COPZ1 PE=1 SV=1
sp|Q9H5V9|CX056_HUMAN| |0_222	0.800769		sp|Q9H5V9|CX056_HUMAN UPF0428 protein CXorf56 OS=Homo sapiens OX=9606 GN=CXorf56 PE=1 SV=1
sp|A8MTW9|YB043_HUMAN| |0_85	0.800765		sp|A8MTW9|YB043_HUMAN Putative uncharacterized protein ENSP00000380674 OS=Homo sapiens OX=9606 PE=5 SV=2
sp|P78363|ABCA4_HUMAN|PF12698|609_856	0.800764	PF12698	sp|P78363|ABCA4_HUMAN Retinal-specific phospholipid-transporting ATPase ABCA4 OS=Homo sapiens OX=9606 GN=ABCA4 PE=1 SV=3
sp|Q9UQD0|SCN8A_HUMAN|PF00520|130_421	0.80076	PF00520	sp|Q9UQD0|SCN8A_HUMAN Sodium channel protein type 8 subunit alpha OS=Homo sapiens OX=9606 GN=SCN8A PE=1 SV=1
tr|A0A590UK68|A0A590UK68_HUMAN|PF00520|130_421	0.80076	PF00520	tr|A0A590UK68|A0A590UK68_HUMAN Sodium channel protein type 8 subunit alpha OS=Homo sapiens OX=9606 GN=SCN8A PE=1 SV=1
tr|J3KR56|J3KR56_HUMAN|PF04901|38_145	0.800757	PF04901	tr|J3KR56|J3KR56_HUMAN Receptor activity-modifying protein 3 OS=Homo sapiens OX=9606 GN=RAMP3 PE=1 SV=1
sp|O60896|RAMP3_HUMAN|PF04901|38_145	0.800757	PF04901	sp|O60896|RAMP3_HUMAN Receptor activity-modifying protein 3 OS=Homo sapiens OX=9606 GN=RAMP3 PE=1 SV=1
sp|Q7Z6Z6|PLPL5_HUMAN|PF01734|11_178	0.800749	PF01734	sp|Q7Z6Z6|PLPL5_HUMAN Patatin-like phospholipase domain-containing protein 5 OS=Homo sapiens OX=9606 GN=PNPLA5 PE=1 SV=1
sp|Q9UIB8|SLAF5_HUMAN| |0_345	0.800744		sp|Q9UIB8|SLAF5_HUMAN SLAM family member 5 OS=Homo sapiens OX=9606 GN=CD84 PE=1 SV=1
sp|Q96RW7|HMCN1_HUMAN|PF07679|2201_2286	0.800731	PF07679	sp|Q96RW7|HMCN1_HUMAN Hemicentin-1 OS=Homo sapiens OX=9606 GN=HMCN1 PE=1 SV=2
tr|I3L1W5|I3L1W5_HUMAN| |0_41	0.800731		tr|I3L1W5|I3L1W5_HUMAN Serine/arginine repetitive matrix protein 2 (Fragment) OS=Homo sapiens OX=9606 GN=SRRM2 PE=4 SV=1
tr|I3L3Q9|I3L3Q9_HUMAN|PF02932|161_300	0.800727	PF02932	tr|I3L3Q9|I3L3Q9_HUMAN Acetylcholine receptor subunit beta (Fragment) OS=Homo sapiens OX=9606 GN=CHRNB1 PE=3 SV=1
sp|Q9Y5E4|PCDB5_HUMAN|PF16492|683_767	0.800722	PF16492	sp|Q9Y5E4|PCDB5_HUMAN Protocadherin beta-5 OS=Homo sapiens OX=9606 GN=PCDHB5 PE=2 SV=1
tr|E9PJ78|E9PJ78_HUMAN|PF04103|46_96	0.800718	PF04103	tr|E9PJ78|E9PJ78_HUMAN Membrane-spanning 4-domains subfamily A member 6A OS=Homo sapiens OX=9606 GN=MS4A6A PE=1 SV=1
sp|Q02880|TOP2B_HUMAN|PF02518|99_245	0.800717	PF02518	sp|Q02880|TOP2B_HUMAN DNA topoisomerase 2-beta OS=Homo sapiens OX=9606 GN=TOP2B PE=1 SV=3
tr|E9PCY5|E9PCY5_HUMAN|PF02518|94_240	0.800717	PF02518	tr|E9PCY5|E9PCY5_HUMAN DNA topoisomerase 2 (Fragment) OS=Homo sapiens OX=9606 GN=TOP2B PE=1 SV=1
tr|H0YMF2|H0YMF2_HUMAN| |0_67	0.800716		tr|H0YMF2|H0YMF2_HUMAN Protein FAM81A (Fragment) OS=Homo sapiens OX=9606 GN=FAM81A PE=1 SV=1
tr|D6RI97|D6RI97_HUMAN| |0_61	0.800711		tr|D6RI97|D6RI97_HUMAN Neuropeptide Y receptor type 1 (Fragment) OS=Homo sapiens OX=9606 GN=NPY1R PE=4 SV=1
sp|Q8WWT9|S13A3_HUMAN|PF00939|9_572	0.800706	PF00939	sp|Q8WWT9|S13A3_HUMAN Solute carrier family 13 member 3 OS=Homo sapiens OX=9606 GN=SLC13A3 PE=1 SV=1
tr|H0YLF9|H0YLF9_HUMAN| |0_41	0.800706		tr|H0YLF9|H0YLF9_HUMAN N-acetylgalactosamine kinase OS=Homo sapiens OX=9606 GN=GALK2 PE=4 SV=1
sp|P21953|ODBB_HUMAN|PF02780|261_380	0.800701	PF02780	sp|P21953|ODBB_HUMAN 2-oxoisovalerate dehydrogenase subunit beta, mitochondrial OS=Homo sapiens OX=9606 GN=BCKDHB PE=1 SV=2
sp|Q9BZC7|ABCA2_HUMAN|PF12698|1724_2007	0.8007	PF12698	sp|Q9BZC7|ABCA2_HUMAN ATP-binding cassette sub-family A member 2 OS=Homo sapiens OX=9606 GN=ABCA2 PE=1 SV=4
tr|A0A087WXK5|A0A087WXK5_HUMAN|PF12698|1755_2038	0.8007	PF12698	tr|A0A087WXK5|A0A087WXK5_HUMAN ATP-binding cassette sub-family A member 2 OS=Homo sapiens OX=9606 GN=ABCA2 PE=1 SV=1
tr|H0Y8D6|H0Y8D6_HUMAN|PF12698|1075_1358	0.8007	PF12698	tr|H0Y8D6|H0Y8D6_HUMAN ATP-binding cassette sub-family A member 2 (Fragment) OS=Homo sapiens OX=9606 GN=ABCA2 PE=1 SV=1
tr|J3QSS3|J3QSS3_HUMAN|PF12698|1725_2008	0.8007	PF12698	tr|J3QSS3|J3QSS3_HUMAN ATP-binding cassette sub-family A member 2 OS=Homo sapiens OX=9606 GN=ABCA2 PE=1 SV=2
tr|E7EWH9|E7EWH9_HUMAN|PF00041|241_324	0.800698	PF00041	tr|E7EWH9|E7EWH9_HUMAN Myomesin-2 OS=Homo sapiens OX=9606 GN=MYOM2 PE=1 SV=2
sp|O95932|TGM3L_HUMAN|PF01841|269_357	0.800689	PF01841	sp|O95932|TGM3L_HUMAN Protein-glutamine gamma-glutamyltransferase 6 OS=Homo sapiens OX=9606 GN=TGM6 PE=1 SV=3
sp|Q13046|PSG7_HUMAN|PF13895|334_413	0.800682	PF13895	sp|Q13046|PSG7_HUMAN Putative pregnancy-specific beta-1-glycoprotein 7 OS=Homo sapiens OX=9606 GN=PSG7 PE=5 SV=3
tr|A0A087WT09|A0A087WT09_HUMAN|PF13895|334_413	0.800682	PF13895	tr|A0A087WT09|A0A087WT09_HUMAN Putative pregnancy-specific beta-1-glycoprotein 7 OS=Homo sapiens OX=9606 GN=PSG7 PE=1 SV=1
tr|A0A096LNM5|A0A096LNM5_HUMAN|PF13895|212_291	0.800682	PF13895	tr|A0A096LNM5|A0A096LNM5_HUMAN Putative pregnancy-specific beta-1-glycoprotein 7 OS=Homo sapiens OX=9606 GN=PSG7 PE=1 SV=1
tr|D6RG16|D6RG16_HUMAN| |0_123	0.800681		tr|D6RG16|D6RG16_HUMAN Nucleotide exchange factor SIL1 (Fragment) OS=Homo sapiens OX=9606 GN=SIL1 PE=1 SV=1
tr|A0A669KBI2|A0A669KBI2_HUMAN| |0_89	0.800676		tr|A0A669KBI2|A0A669KBI2_HUMAN Podocan (Fragment) OS=Homo sapiens OX=9606 GN=PODN PE=1 SV=1
tr|A0A0G2JN73|A0A0G2JN73_HUMAN| |0_517	0.800672		tr|A0A0G2JN73|A0A0G2JN73_HUMAN Mucin-like protein 3 OS=Homo sapiens OX=9606 GN=MUCL3 PE=1 SV=1
sp|P18124|RL7_HUMAN|PF00327|89_140	0.800662	PF00327	sp|P18124|RL7_HUMAN 60S ribosomal protein L7 OS=Homo sapiens OX=9606 GN=RPL7 PE=1 SV=1
tr|A8MUD9|A8MUD9_HUMAN|PF00327|49_100	0.800662	PF00327	tr|A8MUD9|A8MUD9_HUMAN 60S ribosomal protein L7 OS=Homo sapiens OX=9606 GN=RPL7 PE=1 SV=1
sp|P48739|PIPNB_HUMAN|PF02121|1_252	0.800661	PF02121	sp|P48739|PIPNB_HUMAN Phosphatidylinositol transfer protein beta isoform OS=Homo sapiens OX=9606 GN=PITPNB PE=1 SV=2
tr|F8WEE2|F8WEE2_HUMAN| |0_189	0.800649		tr|F8WEE2|F8WEE2_HUMAN Polymerase delta-interacting protein 3 OS=Homo sapiens OX=9606 GN=POLDIP3 PE=1 SV=1
sp|Q96GZ6|S41A3_HUMAN|PF01769|318_458	0.800646	PF01769	sp|Q96GZ6|S41A3_HUMAN Solute carrier family 41 member 3 OS=Homo sapiens OX=9606 GN=SLC41A3 PE=1 SV=2
tr|E7EPB6|E7EPB6_HUMAN|PF00664|162_320	0.800642	PF00664	tr|E7EPB6|E7EPB6_HUMAN Cystic fibrosis transmembrane conductance regulator (Fragment) OS=Homo sapiens OX=9606 GN=CFTR PE=1 SV=1
tr|K7EQX3|K7EQX3_HUMAN|PF00928|1_153	0.800626	PF00928	tr|K7EQX3|K7EQX3_HUMAN AP-1 complex subunit mu-1 (Fragment) OS=Homo sapiens OX=9606 GN=AP1M1 PE=1 SV=1
tr|F8W1Z3|F8W1Z3_HUMAN| |0_73	0.800624		tr|F8W1Z3|F8W1Z3_HUMAN Ceramide synthase 5 OS=Homo sapiens OX=9606 GN=CERS5 PE=1 SV=1
sp|Q9UP38|FZD1_HUMAN|PF01534|309_636	0.800616	PF01534	sp|Q9UP38|FZD1_HUMAN Frizzled-1 OS=Homo sapiens OX=9606 GN=FZD1 PE=1 SV=2
tr|C9JFK9|C9JFK9_HUMAN| |0_325	0.800614		tr|C9JFK9|C9JFK9_HUMAN BAG family molecular chaperone regulator 3 (Fragment) OS=Homo sapiens OX=9606 GN=BAG3 PE=1 SV=1
tr|F5GXA3|F5GXA3_HUMAN| |0_102	0.800609		tr|F5GXA3|F5GXA3_HUMAN Cleavage and polyadenylation-specificity factor subunit 7 OS=Homo sapiens OX=9606 GN=CPSF7 PE=1 SV=1
tr|J3QRX1|J3QRX1_HUMAN|PF00757|1_85	0.800604	PF00757	tr|J3QRX1|J3QRX1_HUMAN Receptor tyrosine-protein kinase erbB-2 (Fragment) OS=Homo sapiens OX=9606 GN=ERBB2 PE=1 SV=1
tr|A0A590UJI8|A0A590UJI8_HUMAN| |0_67	0.800602		tr|A0A590UJI8|A0A590UJI8_HUMAN Voltage-gated potassium channel subunit beta-2 OS=Homo sapiens OX=9606 GN=KCNAB2 PE=1 SV=1
tr|A0A0J9YVW5|A0A0J9YVW5_HUMAN|PF00005|645_780	0.800602	PF00005	tr|A0A0J9YVW5|A0A0J9YVW5_HUMAN Multidrug resistance-associated protein 6 OS=Homo sapiens OX=9606 GN=ABCC6 PE=1 SV=1
sp|O95255|MRP6_HUMAN|PF00005|645_780	0.800602	PF00005	sp|O95255|MRP6_HUMAN Multidrug resistance-associated protein 6 OS=Homo sapiens OX=9606 GN=ABCC6 PE=1 SV=2
tr|A0A0G2JMG3|A0A0G2JMG3_HUMAN|PF00005|645_780	0.800602	PF00005	tr|A0A0G2JMG3|A0A0G2JMG3_HUMAN Multidrug resistance-associated protein 6 OS=Homo sapiens OX=9606 GN=ABCC6 PE=1 SV=1
sp|Q6X9E4|FBW12_HUMAN|PF12937|3_47	0.800596	PF12937	sp|Q6X9E4|FBW12_HUMAN F-box/WD repeat-containing protein 12 OS=Homo sapiens OX=9606 GN=FBXW12 PE=2 SV=2
sp|O00294|TULP1_HUMAN|PF01167|297_536	0.800595	PF01167	sp|O00294|TULP1_HUMAN Tubby-related protein 1 OS=Homo sapiens OX=9606 GN=TULP1 PE=1 SV=3
tr|A0A087WT25|A0A087WT25_HUMAN|PF01167|295_534	0.800595	PF01167	tr|A0A087WT25|A0A087WT25_HUMAN Tubby-like protein OS=Homo sapiens OX=9606 GN=TULP1 PE=1 SV=1
tr|G3XAH0|G3XAH0_HUMAN|PF00735|49_327	0.800595	PF00735	tr|G3XAH0|G3XAH0_HUMAN Septin-5 OS=Homo sapiens OX=9606 GN=SEPTIN5 PE=1 SV=1
sp|Q99719|SEPT5_HUMAN|PF00735|40_318	0.800595	PF00735	sp|Q99719|SEPT5_HUMAN Septin-5 OS=Homo sapiens OX=9606 GN=SEPTIN5 PE=1 SV=1
tr|K7EPJ3|K7EPJ3_HUMAN|PF00270|56_188	0.800592	PF00270	tr|K7EPJ3|K7EPJ3_HUMAN RNA helicase (Fragment) OS=Homo sapiens OX=9606 GN=DDX39A PE=1 SV=1
tr|Q5VYL4|Q5VYL4_HUMAN|PF00612|745_764	0.800591	PF00612	tr|Q5VYL4|Q5VYL4_HUMAN Abnormal spindle-like microcephaly-associated protein OS=Homo sapiens OX=9606 GN=ASPM PE=1 SV=1
sp|Q8IZT6|ASPM_HUMAN|PF00612|3080_3099	0.800591	PF00612	sp|Q8IZT6|ASPM_HUMAN Abnormal spindle-like microcephaly-associated protein OS=Homo sapiens OX=9606 GN=ASPM PE=1 SV=2
tr|A0A087X0E6|A0A087X0E6_HUMAN|PF08782|143_235	0.800588	PF08782	tr|A0A087X0E6|A0A087X0E6_HUMAN SKI family transcriptional corepressor 2 OS=Homo sapiens OX=9606 GN=SKOR2 PE=1 SV=1
sp|Q2VWA4|SKOR2_HUMAN|PF08782|143_235	0.800588	PF08782	sp|Q2VWA4|SKOR2_HUMAN SKI family transcriptional corepressor 2 OS=Homo sapiens OX=9606 GN=SKOR2 PE=1 SV=2
sp|Q8NCU4|CC191_HUMAN| |0_936	0.800586		sp|Q8NCU4|CC191_HUMAN Coiled-coil domain-containing protein 191 OS=Homo sapiens OX=9606 GN=CCDC191 PE=2 SV=1
tr|A0A075B768|A0A075B768_HUMAN| |0_255	0.800574		tr|A0A075B768|A0A075B768_HUMAN RAB11-binding protein RELCH (Fragment) OS=Homo sapiens OX=9606 GN=RELCH PE=1 SV=1
sp|Q6ZU52|K0408_HUMAN|PF14818|0_142	0.800572	PF14818	sp|Q6ZU52|K0408_HUMAN Uncharacterized protein KIAA0408 OS=Homo sapiens OX=9606 GN=KIAA0408 PE=1 SV=1
tr|H0Y849|H0Y849_HUMAN|PF00022|258_373	0.800568	PF00022	tr|H0Y849|H0Y849_HUMAN Actin-related protein 8 (Fragment) OS=Homo sapiens OX=9606 GN=ACTR8 PE=1 SV=1
sp|Q9H981|ARP8_HUMAN|PF00022|504_619	0.800568	PF00022	sp|Q9H981|ARP8_HUMAN Actin-related protein 8 OS=Homo sapiens OX=9606 GN=ACTR8 PE=1 SV=2
sp|O95859|TSN12_HUMAN|PF00335|9_246	0.800549	PF00335	sp|O95859|TSN12_HUMAN Tetraspanin-12 OS=Homo sapiens OX=9606 GN=TSPAN12 PE=1 SV=1
sp|P02452|CO1A1_HUMAN|PF01410|1227_1463	0.800545	PF01410	sp|P02452|CO1A1_HUMAN Collagen alpha-1(I) chain OS=Homo sapiens OX=9606 GN=COL1A1 PE=1 SV=5
tr|H3BSM7|H3BSM7_HUMAN|PF04884|71_300	0.800544	PF04884	tr|H3BSM7|H3BSM7_HUMAN RUS family member 1 OS=Homo sapiens OX=9606 GN=RUSF1 PE=1 SV=1
tr|G3V510|G3V510_HUMAN| |0_62	0.800542		tr|G3V510|G3V510_HUMAN Retinol dehydrogenase 11 OS=Homo sapiens OX=9606 GN=RDH11 PE=1 SV=1
tr|F6SS08|F6SS08_HUMAN|PF07724|9_40	0.80054	PF07724	tr|F6SS08|F6SS08_HUMAN Caseinolytic peptidase B protein homolog (Fragment) OS=Homo sapiens OX=9606 GN=CLPB PE=1 SV=1
tr|A0A087WXR8|A0A087WXR8_HUMAN|PF00001|100_162	0.800538	PF00001	tr|A0A087WXR8|A0A087WXR8_HUMAN Sphingosine 1-phosphate receptor 5 OS=Homo sapiens OX=9606 GN=S1PR5 PE=1 SV=1
tr|A0A2R8Y481|A0A2R8Y481_HUMAN|PF17862|367_401	0.800537	PF17862	tr|A0A2R8Y481|A0A2R8Y481_HUMAN Spastin (Fragment) OS=Homo sapiens OX=9606 GN=SPAST PE=1 SV=1
sp|Q9UBP0|SPAST_HUMAN|PF17862|533_567	0.800537	PF17862	sp|Q9UBP0|SPAST_HUMAN Spastin OS=Homo sapiens OX=9606 GN=SPAST PE=1 SV=1
tr|A0A2R8Y7K2|A0A2R8Y7K2_HUMAN|PF17862|260_294	0.800537	PF17862	tr|A0A2R8Y7K2|A0A2R8Y7K2_HUMAN Spastin (Fragment) OS=Homo sapiens OX=9606 GN=SPAST PE=1 SV=1
tr|A0A2U3TZR0|A0A2U3TZR0_HUMAN|PF17862|532_566	0.800537	PF17862	tr|A0A2U3TZR0|A0A2U3TZR0_HUMAN Spastin OS=Homo sapiens OX=9606 GN=SPAST PE=1 SV=1
tr|A0A2R8YGN6|A0A2R8YGN6_HUMAN|PF17862|446_480	0.800537	PF17862	tr|A0A2R8YGN6|A0A2R8YGN6_HUMAN Spastin (Fragment) OS=Homo sapiens OX=9606 GN=SPAST PE=1 SV=1
tr|A0A2R8Y4I8|A0A2R8Y4I8_HUMAN|PF17862|500_534	0.800537	PF17862	tr|A0A2R8Y4I8|A0A2R8Y4I8_HUMAN Spastin OS=Homo sapiens OX=9606 GN=SPAST PE=1 SV=1
tr|C9J4I1|C9J4I1_HUMAN| |0_144	0.800536		tr|C9J4I1|C9J4I1_HUMAN Long-chain-fatty-acid--CoA ligase 6 (Fragment) OS=Homo sapiens OX=9606 GN=ACSL6 PE=1 SV=1
sp|Q7L3V2|BOP_HUMAN|PF16297|99_178	0.800526	PF16297	sp|Q7L3V2|BOP_HUMAN Protein Bop OS=Homo sapiens OX=9606 GN=RTL10 PE=1 SV=1
tr|A0A1C7CYY8|A0A1C7CYY8_HUMAN| |0_266	0.800525		tr|A0A1C7CYY8|A0A1C7CYY8_HUMAN Embryonic polyadenylate-binding protein 2 (Fragment) OS=Homo sapiens OX=9606 GN=PABPN1L PE=4 SV=1
sp|Q8WVC0|LEO1_HUMAN|PF04004|373_535	0.800519	PF04004	sp|Q8WVC0|LEO1_HUMAN RNA polymerase-associated protein LEO1 OS=Homo sapiens OX=9606 GN=LEO1 PE=1 SV=1
sp|Q9UN75|PCDAC_HUMAN|PF00028|246_341	0.800515	PF00028	sp|Q9UN75|PCDAC_HUMAN Protocadherin alpha-12 OS=Homo sapiens OX=9606 GN=PCDHA12 PE=2 SV=1
tr|A0A5F9ZHG1|A0A5F9ZHG1_HUMAN|PF00028|246_341	0.800515	PF00028	tr|A0A5F9ZHG1|A0A5F9ZHG1_HUMAN Protocadherin alpha-12 OS=Homo sapiens OX=9606 GN=PCDHA12 PE=1 SV=1
tr|A0A590UKC4|A0A590UKC4_HUMAN|PF14796|802_947	0.800511	PF14796	tr|A0A590UKC4|A0A590UKC4_HUMAN AP-3 complex subunit beta OS=Homo sapiens OX=9606 GN=AP3B2 PE=1 SV=1
tr|A0A2R8Y2A8|A0A2R8Y2A8_HUMAN|PF14796|845_990	0.800511	PF14796	tr|A0A2R8Y2A8|A0A2R8Y2A8_HUMAN AP-3 complex subunit beta OS=Homo sapiens OX=9606 GN=AP3B2 PE=1 SV=1
tr|A0A590UK04|A0A590UK04_HUMAN|PF14796|745_890	0.800511	PF14796	tr|A0A590UK04|A0A590UK04_HUMAN AP-3 complex subunit beta OS=Homo sapiens OX=9606 GN=AP3B2 PE=1 SV=1
tr|A0A590UJ60|A0A590UJ60_HUMAN|PF14796|802_947	0.800511	PF14796	tr|A0A590UJ60|A0A590UJ60_HUMAN AP-3 complex subunit beta OS=Homo sapiens OX=9606 GN=AP3B2 PE=1 SV=1
tr|A0A590UJE5|A0A590UJE5_HUMAN|PF14796|438_583	0.800511	PF14796	tr|A0A590UJE5|A0A590UJE5_HUMAN AP-3 complex subunit beta-2 OS=Homo sapiens OX=9606 GN=AP3B2 PE=1 SV=1
sp|Q13367|AP3B2_HUMAN|PF14796|802_947	0.800511	PF14796	sp|Q13367|AP3B2_HUMAN AP-3 complex subunit beta-2 OS=Homo sapiens OX=9606 GN=AP3B2 PE=1 SV=2
tr|A0A0J9YWI7|A0A0J9YWI7_HUMAN|PF05296|0_297	0.800503	PF05296	tr|A0A0J9YWI7|A0A0J9YWI7_HUMAN Taste receptor type 2 OS=Homo sapiens OX=9606 GN=TAS2R30 PE=3 SV=1
tr|M0R0P8|M0R0P8_HUMAN|PF00612|1025_1044	0.800501	PF00612	tr|M0R0P8|M0R0P8_HUMAN Unconventional myosin-IXb OS=Homo sapiens OX=9606 GN=MYO9B PE=1 SV=1
tr|M0R300|M0R300_HUMAN|PF00612|1025_1044	0.800501	PF00612	tr|M0R300|M0R300_HUMAN Unconventional myosin-IXb (Fragment) OS=Homo sapiens OX=9606 GN=MYO9B PE=1 SV=8
sp|Q13459|MYO9B_HUMAN|PF00612|1025_1044	0.800501	PF00612	sp|Q13459|MYO9B_HUMAN Unconventional myosin-IXb OS=Homo sapiens OX=9606 GN=MYO9B PE=1 SV=3
tr|A0A590UJL5|A0A590UJL5_HUMAN| |0_573	0.800497		tr|A0A590UJL5|A0A590UJL5_HUMAN Fanconi-associated nuclease OS=Homo sapiens OX=9606 GN=FAN1 PE=1 SV=1
sp|Q9BYT9|ANO3_HUMAN|PF16178|156_381	0.800493	PF16178	sp|Q9BYT9|ANO3_HUMAN Anoctamin-3 OS=Homo sapiens OX=9606 GN=ANO3 PE=1 SV=2
tr|A0A5F9ZHL6|A0A5F9ZHL6_HUMAN|PF16178|217_442	0.800493	PF16178	tr|A0A5F9ZHL6|A0A5F9ZHL6_HUMAN Anoctamin OS=Homo sapiens OX=9606 GN=ANO3 PE=1 SV=1
tr|E9PQ79|E9PQ79_HUMAN|PF16178|140_365	0.800493	PF16178	tr|E9PQ79|E9PQ79_HUMAN Anoctamin OS=Homo sapiens OX=9606 GN=ANO3 PE=1 SV=1
tr|E9PS63|E9PS63_HUMAN| |0_190	0.800491		tr|E9PS63|E9PS63_HUMAN Rab GTPase-activating protein 1-like (Fragment) OS=Homo sapiens OX=9606 GN=RABGAP1L PE=1 SV=1
sp|Q8WZ33|MAFIP_HUMAN|PF03148|52_115	0.800484	PF03148	sp|Q8WZ33|MAFIP_HUMAN MaFF-interacting protein OS=Homo sapiens OX=9606 GN=MAFIP PE=1 SV=1
sp|Q9UN72|PCDA7_HUMAN|PF00028|246_340	0.800484	PF00028	sp|Q9UN72|PCDA7_HUMAN Protocadherin alpha-7 OS=Homo sapiens OX=9606 GN=PCDHA7 PE=2 SV=1
tr|A0A1B0GVI7|A0A1B0GVI7_HUMAN|PF00010|26_68	0.80048	PF00010	tr|A0A1B0GVI7|A0A1B0GVI7_HUMAN Aryl hydrocarbon receptor (Fragment) OS=Homo sapiens OX=9606 PE=4 SV=1
tr|A0A2R8Y7G1|A0A2R8Y7G1_HUMAN|PF00010|21_63	0.80048	PF00010	tr|A0A2R8Y7G1|A0A2R8Y7G1_HUMAN Aryl hydrocarbon receptor OS=Homo sapiens OX=9606 GN=AHR PE=1 SV=1
sp|P35869|AHR_HUMAN|PF00010|36_78	0.80048	PF00010	sp|P35869|AHR_HUMAN Aryl hydrocarbon receptor OS=Homo sapiens OX=9606 GN=AHR PE=1 SV=2
tr|H0YF56|H0YF56_HUMAN| |0_118	0.80048		tr|H0YF56|H0YF56_HUMAN Phosphofurin acidic cluster sorting protein 1 (Fragment) OS=Homo sapiens OX=9606 GN=PACS1 PE=1 SV=1
tr|C9JWT5|C9JWT5_HUMAN|PF01391|54_101	0.800469	PF01391	tr|C9JWT5|C9JWT5_HUMAN Collectin-11 (Fragment) OS=Homo sapiens OX=9606 GN=COLEC11 PE=4 SV=1
tr|F5GX56|F5GX56_HUMAN| |0_44	0.800457		tr|F5GX56|F5GX56_HUMAN Vacuolar protein sorting-associated protein 13D OS=Homo sapiens OX=9606 GN=VPS13D PE=1 SV=2
tr|H0Y866|H0Y866_HUMAN|PF16978|5_127	0.800453	PF16978	tr|H0Y866|H0Y866_HUMAN Target of rapamycin complex 2 subunit MAPKAP1 (Fragment) OS=Homo sapiens OX=9606 GN=MAPKAP1 PE=1 SV=1
tr|M0R2E2|M0R2E2_HUMAN| |0_287	0.800449		tr|M0R2E2|M0R2E2_HUMAN Ryanodine receptor 1 (Fragment) OS=Homo sapiens OX=9606 GN=RYR1 PE=1 SV=1
tr|A0A669KBF4|A0A669KBF4_HUMAN|PF00989|148_252	0.800445	PF00989	tr|A0A669KBF4|A0A669KBF4_HUMAN Aryl hydrocarbon receptor nuclear translocator-like protein 1 OS=Homo sapiens OX=9606 GN=ARNTL PE=1 SV=1
sp|O00327|BMAL1_HUMAN|PF00989|148_252	0.800445	PF00989	sp|O00327|BMAL1_HUMAN Aryl hydrocarbon receptor nuclear translocator-like protein 1 OS=Homo sapiens OX=9606 GN=ARNTL PE=1 SV=2
tr|C9JM82|C9JM82_HUMAN|PF00735|0_271	0.800438	PF00735	tr|C9JM82|C9JM82_HUMAN Septin-5 (Fragment) OS=Homo sapiens OX=9606 GN=SEPTIN5 PE=1 SV=1
tr|B4DJ62|B4DJ62_HUMAN|PF00735|0_271	0.800438	PF00735	tr|B4DJ62|B4DJ62_HUMAN Septin-5 OS=Homo sapiens OX=9606 GN=hCG_2002594 PE=1 SV=1
tr|A0A2R8Y5L2|A0A2R8Y5L2_HUMAN|PF13625|75_201	0.800431	PF13625	tr|A0A2R8Y5L2|A0A2R8Y5L2_HUMAN General transcription and DNA repair factor IIH helicase subunit XPB OS=Homo sapiens OX=9606 GN=ERCC3 PE=1 SV=1
tr|A0A2R8YES7|A0A2R8YES7_HUMAN|PF13625|27_153	0.800431	PF13625	tr|A0A2R8YES7|A0A2R8YES7_HUMAN General transcription and DNA repair factor IIH helicase subunit XPB (Fragment) OS=Homo sapiens OX=9606 GN=ERCC3 PE=1 SV=1
tr|A0A2R8Y6W8|A0A2R8Y6W8_HUMAN|PF13625|75_201	0.800431	PF13625	tr|A0A2R8Y6W8|A0A2R8Y6W8_HUMAN DNA excision repair protein ERCC-3 OS=Homo sapiens OX=9606 GN=ERCC3 PE=1 SV=1
sp|P19447|ERCC3_HUMAN|PF13625|75_201	0.800431	PF13625	sp|P19447|ERCC3_HUMAN General transcription and DNA repair factor IIH helicase subunit XPB OS=Homo sapiens OX=9606 GN=ERCC3 PE=1 SV=1
sp|Q4LDE5|SVEP1_HUMAN|PF07699|1058_1106	0.800429	PF07699	sp|Q4LDE5|SVEP1_HUMAN Sushi, von Willebrand factor type A, EGF and pentraxin domain-containing protein 1 OS=Homo sapiens OX=9606 GN=SVEP1 PE=1 SV=3
tr|A0A0A0MSD0|A0A0A0MSD0_HUMAN|PF07699|1058_1106	0.800429	PF07699	tr|A0A0A0MSD0|A0A0A0MSD0_HUMAN Sushi, von Willebrand factor type A, EGF and pentraxin domain-containing protein 1 OS=Homo sapiens OX=9606 GN=SVEP1 PE=1 SV=1
tr|K7EJ06|K7EJ06_HUMAN|PF03234|0_34	0.800427	PF03234	tr|K7EJ06|K7EJ06_HUMAN Hsp90 co-chaperone Cdc37 OS=Homo sapiens OX=9606 GN=CDC37 PE=1 SV=1
sp|O00757|F16P2_HUMAN|PF00316|12_198	0.800425	PF00316	sp|O00757|F16P2_HUMAN Fructose-1,6-bisphosphatase isozyme 2 OS=Homo sapiens OX=9606 GN=FBP2 PE=1 SV=2
sp|Q9BXQ6|T121B_HUMAN|PF14997|311_516	0.800412	PF14997	sp|Q9BXQ6|T121B_HUMAN Transmembrane protein 121B OS=Homo sapiens OX=9606 GN=TMEM121B PE=2 SV=1
sp|Q8WXH0|SYNE2_HUMAN|PF10541|6827_6885	0.800409	PF10541	sp|Q8WXH0|SYNE2_HUMAN Nesprin-2 OS=Homo sapiens OX=9606 GN=SYNE2 PE=1 SV=3
tr|A0A0C4DGK3|A0A0C4DGK3_HUMAN|PF10541|3483_3541	0.800409	PF10541	tr|A0A0C4DGK3|A0A0C4DGK3_HUMAN Nesprin-2 OS=Homo sapiens OX=9606 GN=SYNE2 PE=1 SV=1
sp|Q9BXR6|FHR5_HUMAN|PF00084|268_322	0.800407	PF00084	sp|Q9BXR6|FHR5_HUMAN Complement factor H-related protein 5 OS=Homo sapiens OX=9606 GN=CFHR5 PE=1 SV=1
tr|E9PPE0|E9PPE0_HUMAN| |0_43	0.800407		tr|E9PPE0|E9PPE0_HUMAN NADH dehydrogenase [ubiquinone] flavoprotein 1, mitochondrial OS=Homo sapiens OX=9606 GN=NDUFV1 PE=4 SV=1
tr|A0A494C1C1|A0A494C1C1_HUMAN|PF00010|1_51	0.800395	PF00010	tr|A0A494C1C1|A0A494C1C1_HUMAN Max-interacting protein 1 (Fragment) OS=Homo sapiens OX=9606 GN=MXI1 PE=1 SV=1
tr|Q5JZ08|Q5JZ08_HUMAN|PF07732|454_503	0.800389	PF07732	tr|Q5JZ08|Q5JZ08_HUMAN Hephaestin (Fragment) OS=Homo sapiens OX=9606 GN=HEPH PE=1 SV=1
sp|Q8N8B7|TEANC_HUMAN|PF07500|171_281	0.800384	PF07500	sp|Q8N8B7|TEANC_HUMAN Transcription elongation factor A N-terminal and central domain-containing protein OS=Homo sapiens OX=9606 GN=TCEANC PE=1 SV=2
tr|H0YF26|H0YF26_HUMAN|PF07500|93_203	0.800384	PF07500	tr|H0YF26|H0YF26_HUMAN Transcription elongation factor A N-terminal and central domain-containing protein (Fragment) OS=Homo sapiens OX=9606 GN=TCEANC PE=1 SV=1
sp|Q8IWV2|CNTN4_HUMAN|PF00041|598_686	0.800383	PF00041	sp|Q8IWV2|CNTN4_HUMAN Contactin-4 OS=Homo sapiens OX=9606 GN=CNTN4 PE=1 SV=1
tr|M0R2Z4|M0R2Z4_HUMAN| |0_65	0.800374		tr|M0R2Z4|M0R2Z4_HUMAN Cytochrome P450 2A6 OS=Homo sapiens OX=9606 GN=CYP2A6 PE=4 SV=1
sp|Q13634|CAD18_HUMAN|PF00028|491_589	0.80037	PF00028	sp|Q13634|CAD18_HUMAN Cadherin-18 OS=Homo sapiens OX=9606 GN=CDH18 PE=2 SV=1
tr|B7Z4M1|B7Z4M1_HUMAN|PF02453|47_109	0.800369	PF02453	tr|B7Z4M1|B7Z4M1_HUMAN Reticulon OS=Homo sapiens OX=9606 GN=RTN3 PE=1 SV=1
sp|Q8TAX9|GSDMB_HUMAN|PF04598|4_220	0.800367	PF04598	sp|Q8TAX9|GSDMB_HUMAN Gasdermin-B OS=Homo sapiens OX=9606 GN=GSDMB PE=1 SV=2
tr|B0QYR6|B0QYR6_HUMAN|PF00790|6_135	0.800358	PF00790	tr|B0QYR6|B0QYR6_HUMAN ADP-ribosylation factor-binding protein GGA1 (Fragment) OS=Homo sapiens OX=9606 GN=GGA1 PE=1 SV=1
tr|H7C249|H7C249_HUMAN|PF00209|4_77	0.800358	PF00209	tr|H7C249|H7C249_HUMAN Sodium- and chloride-dependent creatine transporter 1 (Fragment) OS=Homo sapiens OX=9606 GN=SLC6A8 PE=1 SV=1
sp|Q5UAW9|GP157_HUMAN|PF00002|19_272	0.800355	PF00002	sp|Q5UAW9|GP157_HUMAN G-protein coupled receptor 157 OS=Homo sapiens OX=9606 GN=GPR157 PE=2 SV=2
sp|Q16825|PTN21_HUMAN|PF09380|225_309	0.800354	PF09380	sp|Q16825|PTN21_HUMAN Tyrosine-protein phosphatase non-receptor type 21 OS=Homo sapiens OX=9606 GN=PTPN21 PE=1 SV=2
tr|A0A1X7SBS5|A0A1X7SBS5_HUMAN|PF02931|56_273	0.800351	PF02931	tr|A0A1X7SBS5|A0A1X7SBS5_HUMAN GABA(A) receptor subunit gamma-2 (Fragment) OS=Homo sapiens OX=9606 GN=GABRG2 PE=1 SV=1
tr|C9J784|C9J784_HUMAN|PF15316|18_134	0.80034	PF15316	tr|C9J784|C9J784_HUMAN MyoD family inhibitor domain-containing protein (Fragment) OS=Homo sapiens OX=9606 GN=MDFIC PE=1 SV=1
sp|O95248|MTMR5_HUMAN|PF02893|881_1018	0.800339	PF02893	sp|O95248|MTMR5_HUMAN Myotubularin-related protein 5 OS=Homo sapiens OX=9606 GN=SBF1 PE=1 SV=4
tr|Q0VAP8|Q0VAP8_HUMAN|PF13306|160_222	0.800339	PF13306	tr|Q0VAP8|Q0VAP8_HUMAN TSHR protein OS=Homo sapiens OX=9606 GN=TSHR PE=1 SV=1
sp|Q8N2U9|S66A2_HUMAN|PF04193|17_75	0.800336	PF04193	sp|Q8N2U9|S66A2_HUMAN Solute carrier family 66 member 2 OS=Homo sapiens OX=9606 GN=SLC66A2 PE=1 SV=1
tr|K7ERV4|K7ERV4_HUMAN|PF04193|17_75	0.800336	PF04193	tr|K7ERV4|K7ERV4_HUMAN Solute carrier family 66 member 2 OS=Homo sapiens OX=9606 GN=SLC66A2 PE=1 SV=1
sp|Q8NGJ9|O51T1_HUMAN|PF13853|33_312	0.800335	PF13853	sp|Q8NGJ9|O51T1_HUMAN Olfactory receptor 51T1 OS=Homo sapiens OX=9606 GN=OR51T1 PE=3 SV=1
tr|A0A0C4DFX5|A0A0C4DFX5_HUMAN|PF13853|60_339	0.800335	PF13853	tr|A0A0C4DFX5|A0A0C4DFX5_HUMAN Olfactory receptor OS=Homo sapiens OX=9606 GN=OR51T1 PE=3 SV=1
tr|J3QQM1|J3QQM1_HUMAN|PF00004|166_263	0.800331	PF00004	tr|J3QQM1|J3QQM1_HUMAN 26S proteasome regulatory subunit 8 (Fragment) OS=Homo sapiens OX=9606 GN=PSMC5 PE=1 SV=1
tr|A0A087X0B9|A0A087X0B9_HUMAN|PF00041|1199_1273	0.800326	PF00041	tr|A0A087X0B9|A0A087X0B9_HUMAN Protein-tyrosine-phosphatase OS=Homo sapiens OX=9606 GN=PTPRQ PE=4 SV=1
sp|Q9UMZ3|PTPRQ_HUMAN|PF00041|1199_1273	0.800326	PF00041	sp|Q9UMZ3|PTPRQ_HUMAN Phosphatidylinositol phosphatase PTPRQ OS=Homo sapiens OX=9606 GN=PTPRQ PE=1 SV=2
tr|A0A087WZU1|A0A087WZU1_HUMAN|PF00041|1157_1231	0.800326	PF00041	tr|A0A087WZU1|A0A087WZU1_HUMAN Protein-tyrosine-phosphatase OS=Homo sapiens OX=9606 GN=PTPRQ PE=4 SV=1
tr|K7EIX9|K7EIX9_HUMAN| |0_190	0.800318		tr|K7EIX9|K7EIX9_HUMAN Zinc finger and SCAN domain-containing protein 5A (Fragment) OS=Homo sapiens OX=9606 GN=ZSCAN5A PE=1 SV=1
tr|A0A1B0GTP1|A0A1B0GTP1_HUMAN| |0_286	0.800308		tr|A0A1B0GTP1|A0A1B0GTP1_HUMAN Proline-rich transmembrane protein 2 OS=Homo sapiens OX=9606 GN=PRRT2 PE=4 SV=1
sp|P22670|RFX1_HUMAN|PF02257|436_512	0.800303	PF02257	sp|P22670|RFX1_HUMAN MHC class II regulatory factor RFX1 OS=Homo sapiens OX=9606 GN=RFX1 PE=1 SV=2
tr|F5H5G6|F5H5G6_HUMAN| |0_172	0.800293		tr|F5H5G6|F5H5G6_HUMAN Fanconi anemia core complex-associated protein 100 (Fragment) OS=Homo sapiens OX=9606 GN=FAAP100 PE=1 SV=1
sp|Q9HCU4|CELR2_HUMAN|PF00028|716_805	0.800288	PF00028	sp|Q9HCU4|CELR2_HUMAN Cadherin EGF LAG seven-pass G-type receptor 2 OS=Homo sapiens OX=9606 GN=CELSR2 PE=1 SV=1
tr|A0A087WXH4|A0A087WXH4_HUMAN|PF00637|247_388	0.80028	PF00637	tr|A0A087WXH4|A0A087WXH4_HUMAN Clathrin heavy chain 2 OS=Homo sapiens OX=9606 GN=CLTCL1 PE=1 SV=1
sp|Q3MIW9|MUCL3_HUMAN| |0_517	0.800279		sp|Q3MIW9|MUCL3_HUMAN Mucin-like protein 3 OS=Homo sapiens OX=9606 GN=MUCL3 PE=1 SV=2
tr|H3BV02|H3BV02_HUMAN| |0_52	0.800279		tr|H3BV02|H3BV02_HUMAN Rho family-interacting cell polarization regulator 1 (Fragment) OS=Homo sapiens OX=9606 GN=RIPOR1 PE=1 SV=8
tr|E9PI06|E9PI06_HUMAN| |0_29	0.800279		tr|E9PI06|E9PI06_HUMAN Extracellular sulfatase Sulf-1 (Fragment) OS=Homo sapiens OX=9606 GN=SULF1 PE=4 SV=1
tr|F8WDL4|F8WDL4_HUMAN|PF00916|79_208	0.800268	PF00916	tr|F8WDL4|F8WDL4_HUMAN Prestin OS=Homo sapiens OX=9606 GN=SLC26A5 PE=4 SV=1
sp|Q99814|EPAS1_HUMAN|PF11413|516_549	0.800259	PF11413	sp|Q99814|EPAS1_HUMAN Endothelial PAS domain-containing protein 1 OS=Homo sapiens OX=9606 GN=EPAS1 PE=1 SV=3
sp|Q5GH76|XKR4_HUMAN|PF09815|112_516	0.800257	PF09815	sp|Q5GH76|XKR4_HUMAN XK-related protein 4 OS=Homo sapiens OX=9606 GN=XKR4 PE=2 SV=1
tr|H0YH31|H0YH31_HUMAN|PF00676|41_98	0.800254	PF00676	tr|H0YH31|H0YH31_HUMAN 2-oxoisovalerate dehydrogenase subunit alpha (Fragment) OS=Homo sapiens OX=9606 GN=BCKDHA PE=3 SV=1
sp|Q16134|ETFD_HUMAN|PF05187|511_615	0.800249	PF05187	sp|Q16134|ETFD_HUMAN Electron transfer flavoprotein-ubiquinone oxidoreductase, mitochondrial OS=Homo sapiens OX=9606 GN=ETFDH PE=1 SV=2
tr|F8VWC0|F8VWC0_HUMAN| |0_126	0.800244		tr|F8VWC0|F8VWC0_HUMAN Pseudouridylate synthase 7 homolog-like protein (Fragment) OS=Homo sapiens OX=9606 GN=PUS7L PE=1 SV=1
tr|F8VZ60|F8VZ60_HUMAN| |0_61	0.800242		tr|F8VZ60|F8VZ60_HUMAN La-related protein 4 (Fragment) OS=Homo sapiens OX=9606 GN=LARP4 PE=1 SV=1
tr|D6RHG9|D6RHG9_HUMAN| |0_80	0.800241		tr|D6RHG9|D6RHG9_HUMAN CXXC-type zinc finger protein 5 (Fragment) OS=Homo sapiens OX=9606 GN=CXXC5 PE=1 SV=1
sp|Q8NAN2|MIGA1_HUMAN|PF10265|59_603	0.800241	PF10265	sp|Q8NAN2|MIGA1_HUMAN Mitoguardin 1 OS=Homo sapiens OX=9606 GN=MIGA1 PE=1 SV=1
tr|A0A2R8YF99|A0A2R8YF99_HUMAN|PF10265|27_571	0.800241	PF10265	tr|A0A2R8YF99|A0A2R8YF99_HUMAN Mitoguardin 1 OS=Homo sapiens OX=9606 GN=MIGA1 PE=1 SV=1
tr|C9J8P4|C9J8P4_HUMAN| |0_61	0.800213		tr|C9J8P4|C9J8P4_HUMAN Oxysterol-binding protein-related protein 3 (Fragment) OS=Homo sapiens OX=9606 GN=OSBPL3 PE=1 SV=1
tr|I3L3S5|I3L3S5_HUMAN| |0_40	0.800207		tr|I3L3S5|I3L3S5_HUMAN Trinucleotide repeat-containing gene 6A protein (Fragment) OS=Homo sapiens OX=9606 GN=TNRC6A PE=1 SV=1
sp|A0A1B0GVM6|CK097_HUMAN| |0_126	0.800206		sp|A0A1B0GVM6|CK097_HUMAN Uncharacterized protein C11orf97 OS=Homo sapiens OX=9606 GN=C11orf97 PE=3 SV=1
tr|H7C1J6|H7C1J6_HUMAN| |0_98	0.800202		tr|H7C1J6|H7C1J6_HUMAN Cell division cycle-associated 7-like protein (Fragment) OS=Homo sapiens OX=9606 GN=CDCA7L PE=4 SV=1
sp|Q9P2K9|DISP3_HUMAN|PF02460|1178_1341	0.8002	PF02460	sp|Q9P2K9|DISP3_HUMAN Protein dispatched homolog 3 OS=Homo sapiens OX=9606 GN=DISP3 PE=2 SV=2
sp|P48050|KCNJ4_HUMAN|PF17655|184_357	0.800199	PF17655	sp|P48050|KCNJ4_HUMAN Inward rectifier potassium channel 4 OS=Homo sapiens OX=9606 GN=KCNJ4 PE=1 SV=1
tr|U3KPW2|U3KPW2_HUMAN|PF14976|0_120	0.800198	PF14976	tr|U3KPW2|U3KPW2_HUMAN Protein FAM72A (Fragment) OS=Homo sapiens OX=9606 GN=FAM72A PE=3 SV=1
tr|F8WCB4|F8WCB4_HUMAN| |0_55	0.800194		tr|F8WCB4|F8WCB4_HUMAN Trafficking protein particle complex subunit 12 (Fragment) OS=Homo sapiens OX=9606 GN=TRAPPC12 PE=4 SV=1
tr|H7C3I2|H7C3I2_HUMAN| |0_131	0.800194		tr|H7C3I2|H7C3I2_HUMAN E3 ubiquitin-protein ligase RAD18 (Fragment) OS=Homo sapiens OX=9606 GN=RAD18 PE=1 SV=1
sp|Q9BQT9|CSTN3_HUMAN|PF00028|149_238	0.800187	PF00028	sp|Q9BQT9|CSTN3_HUMAN Calsyntenin-3 OS=Homo sapiens OX=9606 GN=CLSTN3 PE=1 SV=1
tr|E7ES96|E7ES96_HUMAN|PF01080|0_365	0.800184	PF01080	tr|E7ES96|E7ES96_HUMAN Presenilin OS=Homo sapiens OX=9606 GN=PSEN1 PE=1 SV=1
sp|Q7L775|EPMIP_HUMAN| |0_607	0.800171		sp|Q7L775|EPMIP_HUMAN EPM2A-interacting protein 1 OS=Homo sapiens OX=9606 GN=EPM2AIP1 PE=1 SV=1
tr|H3BPQ9|H3BPQ9_HUMAN|PF07690|52_205	0.800171	PF07690	tr|H3BPQ9|H3BPQ9_HUMAN Protein spinster homolog 1 (Fragment) OS=Homo sapiens OX=9606 GN=SPNS1 PE=1 SV=1
tr|C9JUR7|C9JUR7_HUMAN| |0_61	0.800169		tr|C9JUR7|C9JUR7_HUMAN Neuronal cell adhesion molecule (Fragment) OS=Homo sapiens OX=9606 GN=NRCAM PE=1 SV=1
tr|M0QX58|M0QX58_HUMAN| |0_127	0.800149		tr|M0QX58|M0QX58_HUMAN Hexosyltransferase (Fragment) OS=Homo sapiens OX=9606 GN=B3GNT3 PE=1 SV=1
sp|Q8TC59|PIWL2_HUMAN|PF02171|668_956	0.800147	PF02171	sp|Q8TC59|PIWL2_HUMAN Piwi-like protein 2 OS=Homo sapiens OX=9606 GN=PIWIL2 PE=1 SV=1
tr|H7C2W5|H7C2W5_HUMAN| |0_129	0.80014		tr|H7C2W5|H7C2W5_HUMAN NADH dehydrogenase [ubiquinone] 1 alpha subcomplex subunit 10, mitochondrial (Fragment) OS=Homo sapiens OX=9606 GN=NDUFA10 PE=1 SV=1
tr|B1AP22|B1AP22_HUMAN|PF01080|385_471	0.80014	PF01080	tr|B1AP22|B1AP22_HUMAN Presenilin OS=Homo sapiens OX=9606 GN=PSEN2 PE=1 SV=1
sp|P49810|PSN2_HUMAN|PF01080|352_438	0.80014	PF01080	sp|P49810|PSN2_HUMAN Presenilin-2 OS=Homo sapiens OX=9606 GN=PSEN2 PE=1 SV=1
tr|E5RG63|E5RG63_HUMAN|PF01080|208_294	0.80014	PF01080	tr|E5RG63|E5RG63_HUMAN Presenilin OS=Homo sapiens OX=9606 GN=PSEN2 PE=1 SV=1
tr|C9JG87|C9JG87_HUMAN| |0_297	0.800139		tr|C9JG87|C9JG87_HUMAN 39S ribosomal protein L39, mitochondrial (Fragment) OS=Homo sapiens OX=9606 GN=MRPL39 PE=1 SV=1
tr|B5MBX8|B5MBX8_HUMAN|PF14770|22_135	0.800138	PF14770	tr|B5MBX8|B5MBX8_HUMAN Transmembrane protein 18 OS=Homo sapiens OX=9606 GN=TMEM18 PE=1 SV=1
sp|Q03933|HSF2_HUMAN|PF06546|229_511	0.800137	PF06546	sp|Q03933|HSF2_HUMAN Heat shock factor protein 2 OS=Homo sapiens OX=9606 GN=HSF2 PE=1 SV=1
tr|B0QZD5|B0QZD5_HUMAN|PF02181|2_98	0.800135	PF02181	tr|B0QZD5|B0QZD5_HUMAN Formin-2 (Fragment) OS=Homo sapiens OX=9606 GN=FMN2 PE=1 SV=1
tr|A0A1W2PS05|A0A1W2PS05_HUMAN|PF00613|284_522	0.800125	PF00613	tr|A0A1W2PS05|A0A1W2PS05_HUMAN Phosphatidylinositol 3-kinase catalytic subunit type 3 OS=Homo sapiens OX=9606 GN=PIK3C3 PE=1 SV=1
tr|C9JQ17|C9JQ17_HUMAN| |0_126	0.800125		tr|C9JQ17|C9JQ17_HUMAN Src kinase-associated phosphoprotein 2 (Fragment) OS=Homo sapiens OX=9606 GN=SKAP2 PE=1 SV=1
sp|Q9P2E7|PCD10_HUMAN|PF16492|712_838	0.800124	PF16492	sp|Q9P2E7|PCD10_HUMAN Protocadherin-10 OS=Homo sapiens OX=9606 GN=PCDH10 PE=1 SV=2
sp|Q9H3L0|MMAD_HUMAN|PF10229|24_293	0.800123	PF10229	sp|Q9H3L0|MMAD_HUMAN Cobalamin trafficking protein CblD OS=Homo sapiens OX=9606 GN=MMADHC PE=1 SV=2
tr|C9JZ88|C9JZ88_HUMAN|PF00327|49_88	0.800119	PF00327	tr|C9JZ88|C9JZ88_HUMAN 60S ribosomal protein L7 (Fragment) OS=Homo sapiens OX=9606 GN=RPL7 PE=1 SV=1
tr|H7C021|H7C021_HUMAN|PF01565|4_80	0.800119	PF01565	tr|H7C021|H7C021_HUMAN D-2-hydroxyglutarate dehydrogenase, mitochondrial (Fragment) OS=Homo sapiens OX=9606 GN=D2HGDH PE=1 SV=1
sp|Q9NQ40|S52A3_HUMAN|PF06237|298_394	0.800114	PF06237	sp|Q9NQ40|S52A3_HUMAN Solute carrier family 52, riboflavin transporter, member 3 OS=Homo sapiens OX=9606 GN=SLC52A3 PE=1 SV=4
sp|Q8N3P4|VPS8_HUMAN|PF12816|613_796	0.800102	PF12816	sp|Q8N3P4|VPS8_HUMAN Vacuolar protein sorting-associated protein 8 homolog OS=Homo sapiens OX=9606 GN=VPS8 PE=1 SV=3
tr|C9JJN9|C9JJN9_HUMAN|PF12816|613_796	0.800102	PF12816	tr|C9JJN9|C9JJN9_HUMAN Vacuolar protein sorting-associated protein 8 homolog OS=Homo sapiens OX=9606 GN=VPS8 PE=1 SV=1
tr|A2A437|A2A437_HUMAN|PF07679|134_216	0.800097	PF07679	tr|A2A437|A2A437_HUMAN Receptor-type tyrosine-protein phosphatase F (Fragment) OS=Homo sapiens OX=9606 GN=PTPRF PE=1 SV=1
sp|P10586|PTPRF_HUMAN|PF07679|134_216	0.800097	PF07679	sp|P10586|PTPRF_HUMAN Receptor-type tyrosine-protein phosphatase F OS=Homo sapiens OX=9606 GN=PTPRF PE=1 SV=2
sp|Q8N126|CADM3_HUMAN|PF13927|235_302	0.800093	PF13927	sp|Q8N126|CADM3_HUMAN Cell adhesion molecule 3 OS=Homo sapiens OX=9606 GN=CADM3 PE=1 SV=1
sp|Q9NS62|THSD1_HUMAN|PF00090|344_392	0.800084	PF00090	sp|Q9NS62|THSD1_HUMAN Thrombospondin type-1 domain-containing protein 1 OS=Homo sapiens OX=9606 GN=THSD1 PE=2 SV=1
sp|P98160|PGBM_HUMAN|PF13927|404_483	0.80008	PF13927	sp|P98160|PGBM_HUMAN Basement membrane-specific heparan sulfate proteoglycan core protein OS=Homo sapiens OX=9606 GN=HSPG2 PE=1 SV=4
sp|Q9Y5X3|SNX5_HUMAN|PF00787|28_168	0.800075	PF00787	sp|Q9Y5X3|SNX5_HUMAN Sorting nexin-5 OS=Homo sapiens OX=9606 GN=SNX5 PE=1 SV=1
sp|Q9BXJ5|C1QT2_HUMAN|PF01391|81_140	0.800071	PF01391	sp|Q9BXJ5|C1QT2_HUMAN Complement C1q tumor necrosis factor-related protein 2 OS=Homo sapiens OX=9606 GN=C1QTNF2 PE=1 SV=1
sp|P27449|VATL_HUMAN|PF00137|16_76	0.800065	PF00137	sp|P27449|VATL_HUMAN V-type proton ATPase 16 kDa proteolipid subunit OS=Homo sapiens OX=9606 GN=ATP6V0C PE=1 SV=1
sp|O14772|FPGT_HUMAN|PF07959|126_545	0.800065	PF07959	sp|O14772|FPGT_HUMAN Fucose-1-phosphate guanylyltransferase OS=Homo sapiens OX=9606 GN=FPGT PE=1 SV=3
tr|H3BRE2|H3BRE2_HUMAN|PF03398|12_105	0.800053	PF03398	tr|H3BRE2|H3BRE2_HUMAN IST1 homolog (Fragment) OS=Homo sapiens OX=9606 GN=IST1 PE=1 SV=9
tr|B7Z613|B7Z613_HUMAN|PF01275|35_272	0.800053	PF01275	tr|B7Z613|B7Z613_HUMAN Neuronal membrane glycoprotein M6-b OS=Homo sapiens OX=9606 GN=GPM6B PE=1 SV=1
sp|P13639|EF2_HUMAN|PF03144|409_485	0.800045	PF03144	sp|P13639|EF2_HUMAN Elongation factor 2 OS=Homo sapiens OX=9606 GN=EEF2 PE=1 SV=4
sp|O75449|KTNA1_HUMAN|PF17862|402_462	0.800044	PF17862	sp|O75449|KTNA1_HUMAN Katanin p60 ATPase-containing subunit A1 OS=Homo sapiens OX=9606 GN=KATNA1 PE=1 SV=1
sp|Q9Y6C5|PTC2_HUMAN|PF12349|418_569	0.80003	PF12349	sp|Q9Y6C5|PTC2_HUMAN Protein patched homolog 2 OS=Homo sapiens OX=9606 GN=PTCH2 PE=1 SV=2
sp|Q9Y493|ZAN_HUMAN|PF01826|1811_1867	0.800024	PF01826	sp|Q9Y493|ZAN_HUMAN Zonadhesin OS=Homo sapiens OX=9606 GN=ZAN PE=2 SV=5
tr|H0YDE9|H0YDE9_HUMAN|PF01602|36_183	0.800023	PF01602	tr|H0YDE9|H0YDE9_HUMAN AP-2 complex subunit alpha-2 (Fragment) OS=Homo sapiens OX=9606 GN=AP2A2 PE=1 SV=8
tr|A0A0G2JS17|A0A0G2JS17_HUMAN|PF01602|8_155	0.800023	PF01602	tr|A0A0G2JS17|A0A0G2JS17_HUMAN AP-2 complex subunit alpha-2 (Fragment) OS=Homo sapiens OX=9606 GN=AP2A2 PE=1 SV=4
sp|Q96FN4|CPNE2_HUMAN|PF07002|325_542	0.800021	PF07002	sp|Q96FN4|CPNE2_HUMAN Copine-2 OS=Homo sapiens OX=9606 GN=CPNE2 PE=1 SV=3
sp|Q9H7B2|RPF2_HUMAN|PF04427|39_227	0.800021	PF04427	sp|Q9H7B2|RPF2_HUMAN Ribosome production factor 2 homolog OS=Homo sapiens OX=9606 GN=RPF2 PE=1 SV=2
tr|Q5VXN0|Q5VXN0_HUMAN|PF04427|6_194	0.800021	PF04427	tr|Q5VXN0|Q5VXN0_HUMAN Ribosome biogenesis protein RPF2 homolog (Fragment) OS=Homo sapiens OX=9606 GN=RPF2 PE=1 SV=1
tr|F8WBQ4|F8WBQ4_HUMAN| |0_69	0.800019		tr|F8WBQ4|F8WBQ4_HUMAN Lymphocyte antigen 6 complex locus protein G5c OS=Homo sapiens OX=9606 GN=LY6G5C PE=4 SV=1
tr|A0A2R8YDV4|A0A2R8YDV4_HUMAN|PF00230|12_119	0.800015	PF00230	tr|A0A2R8YDV4|A0A2R8YDV4_HUMAN Aquaglyceroporin-3 (Fragment) OS=Homo sapiens OX=9606 GN=AQP3 PE=3 SV=1
sp|Q69YW2|STUM_HUMAN|PF15795|43_126	0.800012	PF15795	sp|Q69YW2|STUM_HUMAN Protein stum homolog OS=Homo sapiens OX=9606 GN=STUM PE=1 SV=1
tr|F8WD64|F8WD64_HUMAN|PF15795|43_126	0.800012	PF15795	tr|F8WD64|F8WD64_HUMAN Protein stum homolog OS=Homo sapiens OX=9606 GN=STUM PE=1 SV=1
sp|P23352|KALM_HUMAN|PF00041|299_378	0.799994	PF00041	sp|P23352|KALM_HUMAN Anosmin-1 OS=Homo sapiens OX=9606 GN=ANOS1 PE=1 SV=3
sp|Q9Y4D7|PLXD1_HUMAN|PF01437|548_601	0.799991	PF01437	sp|Q9Y4D7|PLXD1_HUMAN Plexin-D1 OS=Homo sapiens OX=9606 GN=PLXND1 PE=1 SV=3
tr|H0Y9D1|H0Y9D1_HUMAN|PF01437|41_94	0.799991	PF01437	tr|H0Y9D1|H0Y9D1_HUMAN Plexin-D1 (Fragment) OS=Homo sapiens OX=9606 GN=PLXND1 PE=1 SV=1
tr|A0A140T904|A0A140T904_HUMAN|PF00043|42_93	0.79998	PF00043	tr|A0A140T904|A0A140T904_HUMAN Valine--tRNA ligase (Fragment) OS=Homo sapiens OX=9606 GN=VARS1 PE=1 SV=1
tr|H0YKA1|H0YKA1_HUMAN| |0_78	0.799957		tr|H0YKA1|H0YKA1_HUMAN Teashirt homolog 1 (Fragment) OS=Homo sapiens OX=9606 GN=TSHZ1 PE=1 SV=1
tr|C9JNP8|C9JNP8_HUMAN| |0_295	0.799956		tr|C9JNP8|C9JNP8_HUMAN Presenilins-associated rhomboid-like protein, mitochondrial OS=Homo sapiens OX=9606 GN=PARL PE=1 SV=1
sp|P55285|CADH6_HUMAN|PF01049|636_783	0.799931	PF01049	sp|P55285|CADH6_HUMAN Cadherin-6 OS=Homo sapiens OX=9606 GN=CDH6 PE=1 SV=1
sp|Q8WWA0|ITLN1_HUMAN| |0_313	0.799927		sp|Q8WWA0|ITLN1_HUMAN Intelectin-1 OS=Homo sapiens OX=9606 GN=ITLN1 PE=1 SV=1
sp|Q9NT99|LRC4B_HUMAN|PF13855|259_312	0.799923	PF13855	sp|Q9NT99|LRC4B_HUMAN Leucine-rich repeat-containing protein 4B OS=Homo sapiens OX=9606 GN=LRRC4B PE=2 SV=3
sp|Q8NEE0|KLAS1_HUMAN| |0_82	0.799915		sp|Q8NEE0|KLAS1_HUMAN Putative uncharacterized protein KLHL30-AS1 OS=Homo sapiens OX=9606 GN=KLHL30-AS1 PE=5 SV=1
sp|P43005|EAA3_HUMAN|PF00375|21_464	0.799911	PF00375	sp|P43005|EAA3_HUMAN Excitatory amino acid transporter 3 OS=Homo sapiens OX=9606 GN=SLC1A1 PE=1 SV=2
tr|V9GYN2|V9GYN2_HUMAN| |0_40	0.799891		tr|V9GYN2|V9GYN2_HUMAN Uncharacterized protein (Fragment) OS=Homo sapiens OX=9606 PE=4 SV=2
sp|Q9NQ86|TRI36_HUMAN|PF00041|430_497	0.799891	PF00041	sp|Q9NQ86|TRI36_HUMAN E3 ubiquitin-protein ligase TRIM36 OS=Homo sapiens OX=9606 GN=TRIM36 PE=1 SV=2
tr|E9PBG3|E9PBG3_HUMAN|PF00041|275_342	0.799891	PF00041	tr|E9PBG3|E9PBG3_HUMAN E3 ubiquitin-protein ligase TRIM36 OS=Homo sapiens OX=9606 GN=TRIM36 PE=1 SV=1
tr|A0A0J9YYG5|A0A0J9YYG5_HUMAN|PF01569|113_227	0.799888	PF01569	tr|A0A0J9YYG5|A0A0J9YYG5_HUMAN Lipid phosphate phosphatase-related protein type 1 (Fragment) OS=Homo sapiens OX=9606 GN=PLPPR1 PE=1 SV=1
sp|P46013|KI67_HUMAN|PF08065|1608_1720	0.79988	PF08065	sp|P46013|KI67_HUMAN Proliferation marker protein Ki-67 OS=Homo sapiens OX=9606 GN=MKI67 PE=1 SV=2
sp|B1AK76|SNUFL_HUMAN|PF07192|1_68	0.799874	PF07192	sp|B1AK76|SNUFL_HUMAN Putative SNURF-like protein OS=Homo sapiens OX=9606 GN=SNURFL PE=5 SV=2
tr|C9JM14|C9JM14_HUMAN|PF05529|0_135	0.799873	PF05529	tr|C9JM14|C9JM14_HUMAN B-cell receptor-associated protein (Fragment) OS=Homo sapiens OX=9606 GN=BCAP31 PE=1 SV=1
tr|C9JQ75|C9JQ75_HUMAN|PF05529|0_135	0.799873	PF05529	tr|C9JQ75|C9JQ75_HUMAN B-cell receptor-associated protein (Fragment) OS=Homo sapiens OX=9606 GN=BCAP31 PE=1 SV=1
tr|C9JSP1|C9JSP1_HUMAN|PF05529|0_135	0.799873	PF05529	tr|C9JSP1|C9JSP1_HUMAN B-cell receptor-associated protein (Fragment) OS=Homo sapiens OX=9606 GN=BCAP31 PE=1 SV=1
sp|P51572|BAP31_HUMAN|PF05529|0_135	0.799873	PF05529	sp|P51572|BAP31_HUMAN B-cell receptor-associated protein 31 OS=Homo sapiens OX=9606 GN=BCAP31 PE=1 SV=3
tr|A0A2R8Y5M6|A0A2R8Y5M6_HUMAN|PF05529|0_135	0.799873	PF05529	tr|A0A2R8Y5M6|A0A2R8Y5M6_HUMAN B-cell receptor-associated protein OS=Homo sapiens OX=9606 GN=BCAP31 PE=1 SV=1
tr|C9JMD7|C9JMD7_HUMAN|PF05529|0_135	0.799873	PF05529	tr|C9JMD7|C9JMD7_HUMAN B-cell receptor-associated protein (Fragment) OS=Homo sapiens OX=9606 GN=BCAP31 PE=1 SV=1
tr|C9J0M4|C9J0M4_HUMAN|PF05529|0_135	0.799873	PF05529	tr|C9J0M4|C9J0M4_HUMAN B-cell receptor-associated protein (Fragment) OS=Homo sapiens OX=9606 GN=BCAP31 PE=1 SV=1
tr|H3BMF6|H3BMF6_HUMAN| |0_91	0.799873		tr|H3BMF6|H3BMF6_HUMAN Ubiquitin carboxyl-terminal hydrolase 7 OS=Homo sapiens OX=9606 GN=USP7 PE=1 SV=1
tr|H0YCB1|H0YCB1_HUMAN| |0_168	0.799856		tr|H0YCB1|H0YCB1_HUMAN Nuclear receptor-binding protein 2 (Fragment) OS=Homo sapiens OX=9606 GN=NRBP2 PE=1 SV=1
tr|A0A2R8YF04|A0A2R8YF04_HUMAN|PF08742|1694_1757	0.799848	PF08742	tr|A0A2R8YF04|A0A2R8YF04_HUMAN Otogelin-like protein OS=Homo sapiens OX=9606 GN=OTOGL PE=1 SV=1
tr|A0A0A0MSS2|A0A0A0MSS2_HUMAN|PF08742|1730_1793	0.799848	PF08742	tr|A0A0A0MSS2|A0A0A0MSS2_HUMAN Otogelin-like protein OS=Homo sapiens OX=9606 GN=OTOGL PE=1 SV=1
sp|Q3ZCN5|OTOGL_HUMAN|PF08742|1718_1781	0.799848	PF08742	sp|Q3ZCN5|OTOGL_HUMAN Otogelin-like protein OS=Homo sapiens OX=9606 GN=OTOGL PE=2 SV=5
tr|F8W8V4|F8W8V4_HUMAN|PF12443|0_90	0.799841	PF12443	tr|F8W8V4|F8W8V4_HUMAN Protein AKNAD1 (Fragment) OS=Homo sapiens OX=9606 GN=AKNAD1 PE=4 SV=2
tr|H0YMY6|H0YMY6_HUMAN| |0_92	0.799836		tr|H0YMY6|H0YMY6_HUMAN Ceramide synthase 4 (Fragment) OS=Homo sapiens OX=9606 GN=CERS4 PE=1 SV=1
tr|D6RBP8|D6RBP8_HUMAN| |0_246	0.799835		tr|D6RBP8|D6RBP8_HUMAN Membrane-associated transporter protein (Fragment) OS=Homo sapiens OX=9606 GN=SLC45A2 PE=4 SV=1
tr|F5H6X2|F5H6X2_HUMAN| |0_80	0.799834		tr|F5H6X2|F5H6X2_HUMAN Microsomal glutathione S-transferase 1 (Fragment) OS=Homo sapiens OX=9606 GN=MGST1 PE=1 SV=1
tr|S4R416|S4R416_HUMAN| |0_34	0.799832		tr|S4R416|S4R416_HUMAN Mitochondrial ribonuclease P catalytic subunit (Fragment) OS=Homo sapiens OX=9606 GN=PRORP PE=4 SV=1
tr|B4DRC2|B4DRC2_HUMAN|PF17208|12_60	0.799832	PF17208	tr|B4DRC2|B4DRC2_HUMAN Sex comb on midleg-like protein 2 OS=Homo sapiens OX=9606 GN=SCML2 PE=1 SV=1
sp|Q9UQR0|SCML2_HUMAN|PF17208|276_324	0.799832	PF17208	sp|Q9UQR0|SCML2_HUMAN Sex comb on midleg-like protein 2 OS=Homo sapiens OX=9606 GN=SCML2 PE=1 SV=1
sp|Q9NUZ1|ACOXL_HUMAN|PF00441|227_389	0.79982	PF00441	sp|Q9NUZ1|ACOXL_HUMAN Acyl-coenzyme A oxidase-like protein OS=Homo sapiens OX=9606 GN=ACOXL PE=2 SV=3
tr|J3KQF4|J3KQF4_HUMAN| |0_428	0.799815		tr|J3KQF4|J3KQF4_HUMAN Translin-associated factor X-interacting protein 1 (Fragment) OS=Homo sapiens OX=9606 GN=TSNAXIP1 PE=1 SV=1
tr|A0A0A0MRC0|A0A0A0MRC0_HUMAN|PF00028|423_529	0.799811	PF00028	tr|A0A0A0MRC0|A0A0A0MRC0_HUMAN Protocadherin-23 OS=Homo sapiens OX=9606 GN=DCHS2 PE=1 SV=1
sp|Q6V1P9|PCD23_HUMAN|PF00028|423_529	0.799811	PF00028	sp|Q6V1P9|PCD23_HUMAN Protocadherin-23 OS=Homo sapiens OX=9606 GN=DCHS2 PE=2 SV=2
tr|Q5JVN7|Q5JVN7_HUMAN|PF07686|31_126	0.799804	PF07686	tr|Q5JVN7|Q5JVN7_HUMAN T-cell surface antigen CD2 OS=Homo sapiens OX=9606 GN=CD2 PE=1 SV=1
sp|P06729|CD2_HUMAN|PF07686|31_126	0.799804	PF07686	sp|P06729|CD2_HUMAN T-cell surface antigen CD2 OS=Homo sapiens OX=9606 GN=CD2 PE=1 SV=2
tr|F8W1K4|F8W1K4_HUMAN| |0_66	0.799794		tr|F8W1K4|F8W1K4_HUMAN Ceramide synthase 5 OS=Homo sapiens OX=9606 GN=CERS5 PE=1 SV=1
sp|Q9H343|O51I1_HUMAN|PF13853|32_310	0.799788	PF13853	sp|Q9H343|O51I1_HUMAN Olfactory receptor 51I1 OS=Homo sapiens OX=9606 GN=OR51I1 PE=2 SV=1
tr|M0QX44|M0QX44_HUMAN|PF00375|22_258	0.799781	PF00375	tr|M0QX44|M0QX44_HUMAN Amino acid transporter (Fragment) OS=Homo sapiens OX=9606 GN=SLC1A5 PE=1 SV=8
sp|O95563|MPC2_HUMAN|PF03650|27_125	0.799777	PF03650	sp|O95563|MPC2_HUMAN Mitochondrial pyruvate carrier 2 OS=Homo sapiens OX=9606 GN=MPC2 PE=1 SV=1
tr|A0A3B3IRS4|A0A3B3IRS4_HUMAN|PF18296|248_485	0.799777	PF18296	tr|A0A3B3IRS4|A0A3B3IRS4_HUMAN Mediator of RNA polymerase II transcription subunit 13-like (Fragment) OS=Homo sapiens OX=9606 GN=MED13L PE=1 SV=1
tr|A0A0G2JLU8|A0A0G2JLU8_HUMAN| |0_604	0.799771		tr|A0A0G2JLU8|A0A0G2JLU8_HUMAN Mucin-4 OS=Homo sapiens OX=9606 GN=MUC4 PE=1 SV=1
sp|P13535|MYH8_HUMAN|PF00063|90_769	0.799762	PF00063	sp|P13535|MYH8_HUMAN Myosin-8 OS=Homo sapiens OX=9606 GN=MYH8 PE=1 SV=3
sp|O00763|ACACB_HUMAN|PF02785|650_757	0.799758	PF02785	sp|O00763|ACACB_HUMAN Acetyl-CoA carboxylase 2 OS=Homo sapiens OX=9606 GN=ACACB PE=1 SV=3
tr|H0Y4B9|H0Y4B9_HUMAN|PF18140|5_87	0.79974	PF18140	tr|H0Y4B9|H0Y4B9_HUMAN Propanoyl-CoA:carbon dioxide ligase subunit alpha (Fragment) OS=Homo sapiens OX=9606 GN=PCCA PE=1 SV=1
tr|F8W7S1|F8W7S1_HUMAN|PF10265|59_604	0.799734	PF10265	tr|F8W7S1|F8W7S1_HUMAN Mitoguardin 1 OS=Homo sapiens OX=9606 GN=MIGA1 PE=1 SV=2
tr|A0A2R8YE40|A0A2R8YE40_HUMAN|PF10265|27_572	0.799734	PF10265	tr|A0A2R8YE40|A0A2R8YE40_HUMAN Mitoguardin 1 OS=Homo sapiens OX=9606 GN=MIGA1 PE=1 SV=1
tr|C9JH46|C9JH46_HUMAN| |0_51	0.799727		tr|C9JH46|C9JH46_HUMAN Histone deacetylase 7 (Fragment) OS=Homo sapiens OX=9606 GN=HDAC7 PE=1 SV=2
tr|D6R9Q9|D6R9Q9_HUMAN| |0_391	0.799722		tr|D6R9Q9|D6R9Q9_HUMAN Drebrin OS=Homo sapiens OX=9606 GN=DBN1 PE=1 SV=1
tr|M0R2Q4|M0R2Q4_HUMAN|PF01269|63_272	0.799722	PF01269	tr|M0R2Q4|M0R2Q4_HUMAN rRNA 2'-O-methyltransferase fibrillarin (Fragment) OS=Homo sapiens OX=9606 GN=FBL PE=1 SV=1
tr|C9JTQ7|C9JTQ7_HUMAN| |0_42	0.799718		tr|C9JTQ7|C9JTQ7_HUMAN DNA topoisomerase 3-beta-1 (Fragment) OS=Homo sapiens OX=9606 GN=TOP3B PE=1 SV=1
tr|A0A0G2JQE4|A0A0G2JQE4_HUMAN|PF00001|1_242	0.799718	PF00001	tr|A0A0G2JQE4|A0A0G2JQE4_HUMAN Kappa-type 3 opioid receptor (Fragment) OS=Homo sapiens OX=9606 GN=OPRL1 PE=3 SV=1
tr|E9PN32|E9PN32_HUMAN| |0_44	0.799717		tr|E9PN32|E9PN32_HUMAN Uncharacterized protein C9orf85 OS=Homo sapiens OX=9606 GN=C9orf85 PE=1 SV=1
tr|B7Z2X5|B7Z2X5_HUMAN| |0_211	0.799715		tr|B7Z2X5|B7Z2X5_HUMAN Post-GPI attachment to proteins factor 2 OS=Homo sapiens OX=9606 GN=PGAP2 PE=2 SV=1
tr|K7EQI2|K7EQI2_HUMAN| |0_217	0.799708		tr|K7EQI2|K7EQI2_HUMAN Centrosomal protein of 89 kDa (Fragment) OS=Homo sapiens OX=9606 GN=CEP89 PE=1 SV=1
tr|H0YBS2|H0YBS2_HUMAN|PF01490|1_55	0.799705	PF01490	tr|H0YBS2|H0YBS2_HUMAN Proton-coupled amino acid transporter 1 (Fragment) OS=Homo sapiens OX=9606 GN=SLC36A1 PE=4 SV=1
sp|Q9UJ94|CU104_HUMAN| |0_153	0.799702		sp|Q9UJ94|CU104_HUMAN Putative uncharacterized protein encoded by LINC00527 OS=Homo sapiens OX=9606 GN=LINC00527 PE=5 SV=2
tr|C9J8X3|C9J8X3_HUMAN| |0_111	0.7997		tr|C9J8X3|C9J8X3_HUMAN Ermin (Fragment) OS=Homo sapiens OX=9606 GN=ERMN PE=1 SV=2
sp|Q5T1H1|EYS_HUMAN|PF02210|2178_2317	0.799699	PF02210	sp|Q5T1H1|EYS_HUMAN Protein eyes shut homolog OS=Homo sapiens OX=9606 GN=EYS PE=1 SV=5
tr|K7EP49|K7EP49_HUMAN| |0_107	0.799695		tr|K7EP49|K7EP49_HUMAN Zinc finger protein 532 (Fragment) OS=Homo sapiens OX=9606 GN=ZNF532 PE=1 SV=1
tr|A0A087X097|A0A087X097_HUMAN|PF00028|1217_1303	0.799695	PF00028	tr|A0A087X097|A0A087X097_HUMAN Cadherin-23 OS=Homo sapiens OX=9606 GN=CDH23 PE=1 SV=1
tr|A0A087WYR8|A0A087WYR8_HUMAN|PF00028|1217_1303	0.799695	PF00028	tr|A0A087WYR8|A0A087WYR8_HUMAN Cadherin-23 OS=Homo sapiens OX=9606 GN=CDH23 PE=1 SV=2
tr|A0A0A0MS94|A0A0A0MS94_HUMAN|PF00028|1216_1302	0.799695	PF00028	tr|A0A0A0MS94|A0A0A0MS94_HUMAN Cadherin-23 OS=Homo sapiens OX=9606 GN=CDH23 PE=1 SV=1
sp|Q9H251|CAD23_HUMAN|PF00028|1217_1303	0.799695	PF00028	sp|Q9H251|CAD23_HUMAN Cadherin-23 OS=Homo sapiens OX=9606 GN=CDH23 PE=1 SV=2
tr|C9JCC6|C9JCC6_HUMAN|PF00808|10_74	0.799691	PF00808	tr|C9JCC6|C9JCC6_HUMAN Dr1-associated corepressor OS=Homo sapiens OX=9606 GN=DRAP1 PE=1 SV=1
sp|Q14919|NC2A_HUMAN|PF00808|10_74	0.799691	PF00808	sp|Q14919|NC2A_HUMAN Dr1-associated corepressor OS=Homo sapiens OX=9606 GN=DRAP1 PE=1 SV=3
sp|Q8IVM8|S22A9_HUMAN|PF07690|142_485	0.799691	PF07690	sp|Q8IVM8|S22A9_HUMAN Solute carrier family 22 member 9 OS=Homo sapiens OX=9606 GN=SLC22A9 PE=1 SV=1
tr|F8WAN1|F8WAN1_HUMAN| |0_911	0.799688		tr|F8WAN1|F8WAN1_HUMAN Cytospin-A OS=Homo sapiens OX=9606 GN=SPECC1L-ADORA2A PE=3 SV=2
sp|Q9UPX0|TUTLB_HUMAN|PF13927|418_492	0.799684	PF13927	sp|Q9UPX0|TUTLB_HUMAN Protein turtle homolog B OS=Homo sapiens OX=9606 GN=IGSF9B PE=2 SV=2
tr|F6R6M7|F6R6M7_HUMAN|PF00270|69_197	0.799677	PF00270	tr|F6R6M7|F6R6M7_HUMAN RNA helicase (Fragment) OS=Homo sapiens OX=9606 GN=DDX39B PE=1 SV=1
sp|O14581|OR7AH_HUMAN|PF13853|30_304	0.799674	PF13853	sp|O14581|OR7AH_HUMAN Olfactory receptor 7A17 OS=Homo sapiens OX=9606 GN=OR7A17 PE=1 SV=1
sp|Q8TD84|DSCL1_HUMAN|PF07679|316_396	0.799666	PF07679	sp|Q8TD84|DSCL1_HUMAN Down syndrome cell adhesion molecule-like protein 1 OS=Homo sapiens OX=9606 GN=DSCAML1 PE=1 SV=2
tr|A0A384DVL8|A0A384DVL8_HUMAN|PF07679|376_456	0.799666	PF07679	tr|A0A384DVL8|A0A384DVL8_HUMAN Down syndrome cell adhesion molecule like 1, isoform CRA_b OS=Homo sapiens OX=9606 GN=DSCAML1 PE=1 SV=1
sp|Q71F56|MD13L_HUMAN|PF18296|1415_1760	0.799664	PF18296	sp|Q71F56|MD13L_HUMAN Mediator of RNA polymerase II transcription subunit 13-like OS=Homo sapiens OX=9606 GN=MED13L PE=1 SV=1
tr|A0A3B3IS46|A0A3B3IS46_HUMAN|PF18296|810_1155	0.799664	PF18296	tr|A0A3B3IS46|A0A3B3IS46_HUMAN Mediator of RNA polymerase II transcription subunit 13 (Fragment) OS=Homo sapiens OX=9606 GN=MED13L PE=1 SV=1
tr|A0A3B3IRX3|A0A3B3IRX3_HUMAN|PF18296|1415_1760	0.799664	PF18296	tr|A0A3B3IRX3|A0A3B3IRX3_HUMAN Mediator of RNA polymerase II transcription subunit 13 OS=Homo sapiens OX=9606 GN=MED13L PE=1 SV=1
tr|B4DSL5|B4DSL5_HUMAN|PF00063|4_166	0.799663	PF00063	tr|B4DSL5|B4DSL5_HUMAN Unconventional myosin-XIX OS=Homo sapiens OX=9606 GN=MYO19 PE=1 SV=1
tr|M0R1L1|M0R1L1_HUMAN| |0_106	0.799659		tr|M0R1L1|M0R1L1_HUMAN L-amino-acid oxidase (Fragment) OS=Homo sapiens OX=9606 GN=IL4I1 PE=1 SV=1
sp|O95968|SG1D1_HUMAN|PF01099|0_87	0.79965	PF01099	sp|O95968|SG1D1_HUMAN Secretoglobin family 1D member 1 OS=Homo sapiens OX=9606 GN=SCGB1D1 PE=1 SV=1
tr|H7C1K7|H7C1K7_HUMAN| |0_128	0.799647		tr|H7C1K7|H7C1K7_HUMAN Kinesin-like protein KIF15 (Fragment) OS=Homo sapiens OX=9606 GN=KIF15 PE=1 SV=1
sp|P78348|ASIC1_HUMAN|PF00858|20_456	0.799644	PF00858	sp|P78348|ASIC1_HUMAN Acid-sensing ion channel 1 OS=Homo sapiens OX=9606 GN=ASIC1 PE=1 SV=3
tr|I3L4F6|I3L4F6_HUMAN| |0_44	0.799637		tr|I3L4F6|I3L4F6_HUMAN Coiled-coil domain-containing protein 137 (Fragment) OS=Homo sapiens OX=9606 GN=CCDC137 PE=1 SV=1
sp|Q9UI33|SCNBA_HUMAN|PF00520|1054_1317	0.799637	PF00520	sp|Q9UI33|SCNBA_HUMAN Sodium channel protein type 11 subunit alpha OS=Homo sapiens OX=9606 GN=SCN11A PE=1 SV=2
tr|C9JBN2|C9JBN2_HUMAN|PF15245|1_80	0.799635	PF15245	tr|C9JBN2|C9JBN2_HUMAN Transcription cofactor vestigial-like protein 4 (Fragment) OS=Homo sapiens OX=9606 GN=VGLL4 PE=1 SV=1
tr|E9PJ00|E9PJ00_HUMAN|PF00005|85_150	0.799631	PF00005	tr|E9PJ00|E9PJ00_HUMAN ATP-binding cassette sub-family G member 4 (Fragment) OS=Homo sapiens OX=9606 GN=ABCG4 PE=1 SV=1
tr|E7ETN9|E7ETN9_HUMAN|PF00335|1_167	0.79963	PF00335	tr|E7ETN9|E7ETN9_HUMAN Uroplakin Ib OS=Homo sapiens OX=9606 GN=UPK1B PE=1 SV=1
tr|H0YGE0|H0YGE0_HUMAN|PF10274|1_120	0.79963	PF10274	tr|H0YGE0|H0YGE0_HUMAN Parkin coregulated gene protein (Fragment) OS=Homo sapiens OX=9606 GN=PACRG PE=1 SV=1
sp|Q9Y5K8|VATD_HUMAN|PF01813|16_207	0.799625	PF01813	sp|Q9Y5K8|VATD_HUMAN V-type proton ATPase subunit D OS=Homo sapiens OX=9606 GN=ATP6V1D PE=1 SV=1
sp|Q9BU23|LMF2_HUMAN|PF06762|121_589	0.799625	PF06762	sp|Q9BU23|LMF2_HUMAN Lipase maturation factor 2 OS=Homo sapiens OX=9606 GN=LMF2 PE=1 SV=2
sp|O75618|DEDD_HUMAN|PF01335|25_107	0.79962	PF01335	sp|O75618|DEDD_HUMAN Death effector domain-containing protein OS=Homo sapiens OX=9606 GN=DEDD PE=1 SV=1
tr|V9GY27|V9GY27_HUMAN|PF01335|25_107	0.79962	PF01335	tr|V9GY27|V9GY27_HUMAN Death effector domain-containing protein (Fragment) OS=Homo sapiens OX=9606 GN=DEDD PE=1 SV=1
tr|B1AQP5|B1AQP5_HUMAN|PF01335|25_107	0.79962	PF01335	tr|B1AQP5|B1AQP5_HUMAN Death effector domain containing, isoform CRA_b OS=Homo sapiens OX=9606 GN=DEDD PE=1 SV=1
tr|A0A087WWY3|A0A087WWY3_HUMAN|PF00630|642_733	0.799616	PF00630	tr|A0A087WWY3|A0A087WWY3_HUMAN Filamin-A OS=Homo sapiens OX=9606 GN=FLNA PE=1 SV=1
tr|Q60FE5|Q60FE5_HUMAN|PF00630|642_733	0.799616	PF00630	tr|Q60FE5|Q60FE5_HUMAN Filamin-A OS=Homo sapiens OX=9606 GN=FLNA PE=1 SV=1
sp|P21333|FLNA_HUMAN|PF00630|669_760	0.799616	PF00630	sp|P21333|FLNA_HUMAN Filamin-A OS=Homo sapiens OX=9606 GN=FLNA PE=1 SV=4
sp|O15394|NCAM2_HUMAN|PF07679|212_298	0.79961	PF07679	sp|O15394|NCAM2_HUMAN Neural cell adhesion molecule 2 OS=Homo sapiens OX=9606 GN=NCAM2 PE=1 SV=2
tr|H9KV31|H9KV31_HUMAN|PF07679|194_280	0.79961	PF07679	tr|H9KV31|H9KV31_HUMAN Neural cell adhesion molecule 2 OS=Homo sapiens OX=9606 GN=NCAM2 PE=1 SV=2
tr|A0A1B0GVE6|A0A1B0GVE6_HUMAN| |0_213	0.799608		tr|A0A1B0GVE6|A0A1B0GVE6_HUMAN Uncharacterized protein (Fragment) OS=Homo sapiens OX=9606 PE=4 SV=1
tr|H3BVC4|H3BVC4_HUMAN| |0_51	0.799599		tr|H3BVC4|H3BVC4_HUMAN Diphosphomevalonate decarboxylase OS=Homo sapiens OX=9606 GN=MVD PE=1 SV=1
sp|Q96EU7|C1GLC_HUMAN| |0_318	0.799598		sp|Q96EU7|C1GLC_HUMAN C1GALT1-specific chaperone 1 OS=Homo sapiens OX=9606 GN=C1GALT1C1 PE=1 SV=1
tr|Q5R341|Q5R341_HUMAN|PF00084|509_567	0.799596	PF00084	tr|Q5R341|Q5R341_HUMAN Selectin P (Granule membrane protein 140kDa, antigen CD62), isoform CRA_a OS=Homo sapiens OX=9606 GN=SELP PE=1 SV=1
sp|P16109|LYAM3_HUMAN|PF00084|571_629	0.799596	PF00084	sp|P16109|LYAM3_HUMAN P-selectin OS=Homo sapiens OX=9606 GN=SELP PE=1 SV=3
tr|Q5R349|Q5R349_HUMAN|PF00084|570_628	0.799596	PF00084	tr|Q5R349|Q5R349_HUMAN p-selectin (Fragment) OS=Homo sapiens OX=9606 GN=SELP PE=1 SV=2
tr|Q5R345|Q5R345_HUMAN|PF00084|509_567	0.799596	PF00084	tr|Q5R345|Q5R345_HUMAN p-selectin OS=Homo sapiens OX=9606 GN=SELP PE=1 SV=1
tr|F8W1S4|F8W1S4_HUMAN|PF00285|34_145	0.799595	PF00285	tr|F8W1S4|F8W1S4_HUMAN Citrate synthase, mitochondrial (Fragment) OS=Homo sapiens OX=9606 GN=CS PE=1 SV=1
tr|H7C596|H7C596_HUMAN| |0_120	0.799578		tr|H7C596|H7C596_HUMAN Replication factor C subunit 2 (Fragment) OS=Homo sapiens OX=9606 GN=RFC2 PE=1 SV=1
tr|F8W1N3|F8W1N3_HUMAN| |0_37	0.799574		tr|F8W1N3|F8W1N3_HUMAN Voltage-dependent L-type calcium channel subunit beta-3 OS=Homo sapiens OX=9606 GN=CACNB3 PE=4 SV=1
sp|O75445|USH2A_HUMAN|PF00041|3780_3856	0.799571	PF00041	sp|O75445|USH2A_HUMAN Usherin OS=Homo sapiens OX=9606 GN=USH2A PE=1 SV=3
tr|A0A087X1H1|A0A087X1H1_HUMAN|PF14048|96_147	0.799561	PF14048	tr|A0A087X1H1|A0A087X1H1_HUMAN Methyl-CpG-binding domain protein 3 (Fragment) OS=Homo sapiens OX=9606 GN=MBD3 PE=1 SV=1
tr|D6RBN5|D6RBN5_HUMAN|PF07051|20_82	0.79956	PF07051	tr|D6RBN5|D6RBN5_HUMAN OCIA domain-containing protein 1 OS=Homo sapiens OX=9606 GN=OCIAD1 PE=1 SV=1
tr|D6R9T5|D6R9T5_HUMAN|PF07051|20_82	0.79956	PF07051	tr|D6R9T5|D6R9T5_HUMAN OCIA domain-containing protein 1 (Fragment) OS=Homo sapiens OX=9606 GN=OCIAD1 PE=1 SV=2
sp|Q9Y5H5|PCDA9_HUMAN|PF00028|246_340	0.799553	PF00028	sp|Q9Y5H5|PCDA9_HUMAN Protocadherin alpha-9 OS=Homo sapiens OX=9606 GN=PCDHA9 PE=2 SV=1
tr|K7EMV3|K7EMV3_HUMAN|PF00125|0_90	0.799551	PF00125	tr|K7EMV3|K7EMV3_HUMAN Histone H3 OS=Homo sapiens OX=9606 GN=H3-3B PE=1 SV=1
tr|F8VSB0|F8VSB0_HUMAN| |0_79	0.79955		tr|F8VSB0|F8VSB0_HUMAN Aldehyde dehydrogenase, mitochondrial OS=Homo sapiens OX=9606 GN=ALDH2 PE=1 SV=1
sp|Q68CR7|LRC66_HUMAN|PF13855|195_236	0.79955	PF13855	sp|Q68CR7|LRC66_HUMAN Leucine-rich repeat-containing protein 66 OS=Homo sapiens OX=9606 GN=LRRC66 PE=2 SV=1
sp|Q5T754|LCE1F_HUMAN|PF14672|58_118	0.79954	PF14672	sp|Q5T754|LCE1F_HUMAN Late cornified envelope protein 1F OS=Homo sapiens OX=9606 GN=LCE1F PE=1 SV=1
sp|Q15124|PGM5_HUMAN|PF02880|311_425	0.799534	PF02880	sp|Q15124|PGM5_HUMAN Phosphoglucomutase-like protein 5 OS=Homo sapiens OX=9606 GN=PGM5 PE=1 SV=2
sp|Q6V0I7|FAT4_HUMAN|PF00028|2263_2354	0.799528	PF00028	sp|Q6V0I7|FAT4_HUMAN Protocadherin Fat 4 OS=Homo sapiens OX=9606 GN=FAT4 PE=1 SV=2
sp|Q9H6L2|TM231_HUMAN|PF10149|0_300	0.799527	PF10149	sp|Q9H6L2|TM231_HUMAN Transmembrane protein 231 OS=Homo sapiens OX=9606 GN=TMEM231 PE=1 SV=1
sp|Q7Z4H7|HAUS6_HUMAN|PF14661|13_239	0.799526	PF14661	sp|Q7Z4H7|HAUS6_HUMAN HAUS augmin-like complex subunit 6 OS=Homo sapiens OX=9606 GN=HAUS6 PE=1 SV=2
tr|K7EPT0|K7EPT0_HUMAN| |0_98	0.799526		tr|K7EPT0|K7EPT0_HUMAN Bifunctional coenzyme A synthase (Fragment) OS=Homo sapiens OX=9606 GN=COASY PE=1 SV=1
tr|H0YJS0|H0YJS0_HUMAN|PF01813|0_106	0.799523	PF01813	tr|H0YJS0|H0YJS0_HUMAN V-type proton ATPase subunit D (Fragment) OS=Homo sapiens OX=9606 GN=ATP6V1D PE=1 SV=1
tr|A0A087X119|A0A087X119_HUMAN|PF02210|964_1093	0.79952	PF02210	tr|A0A087X119|A0A087X119_HUMAN Contactin-associated protein-like 3B OS=Homo sapiens OX=9606 GN=CNTNAP3B PE=1 SV=1
sp|Q96NU0|CNT3B_HUMAN|PF02210|1045_1174	0.79952	PF02210	sp|Q96NU0|CNT3B_HUMAN Contactin-associated protein-like 3B OS=Homo sapiens OX=9606 GN=CNTNAP3B PE=2 SV=3
tr|I3L135|I3L135_HUMAN| |0_309	0.79952		tr|I3L135|I3L135_HUMAN Protein capicua homolog (Fragment) OS=Homo sapiens OX=9606 GN=CIC PE=1 SV=1
sp|Q96GQ5|RUSF1_HUMAN|PF04884|71_302	0.799517	PF04884	sp|Q96GQ5|RUSF1_HUMAN RUS family member 1 OS=Homo sapiens OX=9606 GN=RUSF1 PE=1 SV=2
sp|Q13370|PDE3B_HUMAN|PF00233|804_1004	0.799515	PF00233	sp|Q13370|PDE3B_HUMAN cGMP-inhibited 3',5'-cyclic phosphodiesterase B OS=Homo sapiens OX=9606 GN=PDE3B PE=1 SV=2
tr|G3V528|G3V528_HUMAN| |0_56	0.799513		tr|G3V528|G3V528_HUMAN Transmembrane protein 229B (Fragment) OS=Homo sapiens OX=9606 GN=TMEM229B PE=4 SV=1
sp|Q8IZM0|CNG1O_HUMAN| |0_81	0.799512		sp|Q8IZM0|CNG1O_HUMAN Putative CNGA1-overlapping antisense gene protein OS=Homo sapiens OX=9606 PE=5 SV=1
tr|C9JH90|C9JH90_HUMAN|PF04547|88_162	0.799505	PF04547	tr|C9JH90|C9JH90_HUMAN Anoctamin (Fragment) OS=Homo sapiens OX=9606 GN=ANO10 PE=1 SV=1
tr|C9JDZ3|C9JDZ3_HUMAN| |0_93	0.799503		tr|C9JDZ3|C9JDZ3_HUMAN Neprilysin (Fragment) OS=Homo sapiens OX=9606 GN=MME PE=1 SV=1
tr|K7EPU2|K7EPU2_HUMAN| |0_59	0.799495		tr|K7EPU2|K7EPU2_HUMAN Nuclear factor 1 X-type OS=Homo sapiens OX=9606 GN=NFIX PE=4 SV=1
sp|Q8N4B4|FBX39_HUMAN|PF12937|15_58	0.79949	PF12937	sp|Q8N4B4|FBX39_HUMAN F-box only protein 39 OS=Homo sapiens OX=9606 GN=FBXO39 PE=1 SV=1
sp|Q6ZS52|YF013_HUMAN| |0_159	0.79949		sp|Q6ZS52|YF013_HUMAN Putative uncharacterized protein FLJ45825 OS=Homo sapiens OX=9606 PE=5 SV=1
sp|Q9H3M0|KCNF1_HUMAN|PF00520|181_415	0.799488	PF00520	sp|Q9H3M0|KCNF1_HUMAN Potassium voltage-gated channel subfamily F member 1 OS=Homo sapiens OX=9606 GN=KCNF1 PE=1 SV=1
sp|Q7L5N1|CSN6_HUMAN|PF13012|193_306	0.799481	PF13012	sp|Q7L5N1|CSN6_HUMAN COP9 signalosome complex subunit 6 OS=Homo sapiens OX=9606 GN=COPS6 PE=1 SV=1
tr|E7EM64|E7EM64_HUMAN|PF13012|192_305	0.799481	PF13012	tr|E7EM64|E7EM64_HUMAN COP9 signalosome complex subunit 6 OS=Homo sapiens OX=9606 GN=COPS6 PE=1 SV=1
tr|J3QLE8|J3QLE8_HUMAN| |0_166	0.799481		tr|J3QLE8|J3QLE8_HUMAN COP9 signalosome complex subunit 1 (Fragment) OS=Homo sapiens OX=9606 GN=GPS1 PE=1 SV=1
tr|D3YTJ7|D3YTJ7_HUMAN|PF13793|3_120	0.79948	PF13793	tr|D3YTJ7|D3YTJ7_HUMAN Ribose-phosphate pyrophosphokinase 2 OS=Homo sapiens OX=9606 GN=PRPS2 PE=1 SV=1
sp|P11908|PRPS2_HUMAN|PF13793|3_120	0.79948	PF13793	sp|P11908|PRPS2_HUMAN Ribose-phosphate pyrophosphokinase 2 OS=Homo sapiens OX=9606 GN=PRPS2 PE=1 SV=2
tr|A6NMS2|A6NMS2_HUMAN|PF13793|3_120	0.79948	PF13793	tr|A6NMS2|A6NMS2_HUMAN Ribose-phosphate pyrophosphokinase 2 (Fragment) OS=Homo sapiens OX=9606 GN=PRPS2 PE=1 SV=2
tr|C9J8S9|C9J8S9_HUMAN| |0_51	0.799478		tr|C9J8S9|C9J8S9_HUMAN EGF-containing fibulin-like extracellular matrix protein 1 (Fragment) OS=Homo sapiens OX=9606 GN=EFEMP1 PE=1 SV=8
tr|E5RJF9|E5RJF9_HUMAN| |0_93	0.799473		tr|E5RJF9|E5RJF9_HUMAN GTP-binding protein GEM (Fragment) OS=Homo sapiens OX=9606 GN=GEM PE=1 SV=1
tr|M0QZM5|M0QZM5_HUMAN|PF02984|209_311	0.799472	PF02984	tr|M0QZM5|M0QZM5_HUMAN Cyclin-P OS=Homo sapiens OX=9606 GN=CCNP PE=3 SV=2
sp|Q9Y6K5|OAS3_HUMAN|PF10421|559_744	0.799469	PF10421	sp|Q9Y6K5|OAS3_HUMAN 2'-5'-oligoadenylate synthase 3 OS=Homo sapiens OX=9606 GN=OAS3 PE=1 SV=3
tr|A0A0D9SFS3|A0A0D9SFS3_HUMAN|PF16870|867_1001	0.799463	PF16870	tr|A0A0D9SFS3|A0A0D9SFS3_HUMAN 2-oxoglutarate dehydrogenase, mitochondrial OS=Homo sapiens OX=9606 GN=OGDH PE=1 SV=1
sp|P48378|RFX2_HUMAN|PF02257|198_273	0.799455	PF02257	sp|P48378|RFX2_HUMAN DNA-binding protein RFX2 OS=Homo sapiens OX=9606 GN=RFX2 PE=1 SV=2
tr|K7EQA0|K7EQA0_HUMAN|PF02257|22_97	0.799455	PF02257	tr|K7EQA0|K7EQA0_HUMAN DNA-binding protein RFX2 (Fragment) OS=Homo sapiens OX=9606 GN=RFX2 PE=1 SV=1
tr|H0YGT0|H0YGT0_HUMAN|PF13895|50_127	0.799454	PF13895	tr|H0YGT0|H0YGT0_HUMAN Low affinity immunoglobulin gamma Fc region receptor II-c OS=Homo sapiens OX=9606 GN=FCGR2C PE=4 SV=1
tr|A0A087WXE5|A0A087WXE5_HUMAN|PF13895|50_127	0.799454	PF13895	tr|A0A087WXE5|A0A087WXE5_HUMAN Low affinity immunoglobulin gamma Fc region receptor II-c OS=Homo sapiens OX=9606 GN=FCGR2C PE=4 SV=1
tr|J3QS32|J3QS32_HUMAN| |0_52	0.799446		tr|J3QS32|J3QS32_HUMAN SWI/SNF-related matrix-associated actin-dependent regulator of chromatin subfamily E member 1 OS=Homo sapiens OX=9606 GN=SMARCE1 PE=4 SV=1
sp|Q9UPR3|SMG5_HUMAN|PF10373|650_742	0.79944	PF10373	sp|Q9UPR3|SMG5_HUMAN Protein SMG5 OS=Homo sapiens OX=9606 GN=SMG5 PE=1 SV=3
tr|M0QZ97|M0QZ97_HUMAN| |0_62	0.799433		tr|M0QZ97|M0QZ97_HUMAN Dipeptidyl peptidase 9 OS=Homo sapiens OX=9606 GN=DPP9 PE=4 SV=1
sp|Q3BBV2|NBPF8_HUMAN|PF06758|815_867	0.799428	PF06758	sp|Q3BBV2|NBPF8_HUMAN Putative neuroblastoma breakpoint family member 8 OS=Homo sapiens OX=9606 GN=NBPF8 PE=5 SV=1
tr|E9PDK7|E9PDK7_HUMAN|PF00079|6_110	0.799421	PF00079	tr|E9PDK7|E9PDK7_HUMAN Plasminogen activator inhibitor 2 (Fragment) OS=Homo sapiens OX=9606 GN=SERPINB2 PE=1 SV=1
sp|Q9HAK2|COE2_HUMAN|PF16422|16_245	0.799414	PF16422	sp|Q9HAK2|COE2_HUMAN Transcription factor COE2 OS=Homo sapiens OX=9606 GN=EBF2 PE=1 SV=4
tr|H7BZW6|H7BZW6_HUMAN|PF06487|20_134	0.799408	PF06487	tr|H7BZW6|H7BZW6_HUMAN Histone deacetylase complex subunit SAP18 (Fragment) OS=Homo sapiens OX=9606 GN=SAP18 PE=1 SV=2
sp|Q6UW88|EPGN_HUMAN| |0_154	0.799399		sp|Q6UW88|EPGN_HUMAN Epigen OS=Homo sapiens OX=9606 GN=EPGN PE=1 SV=2
sp|Q9UBC7|GALP_HUMAN|PF01296|32_45	0.799394	PF01296	sp|Q9UBC7|GALP_HUMAN Galanin-like peptide OS=Homo sapiens OX=9606 GN=GALP PE=1 SV=1
tr|A0A286YF26|A0A286YF26_HUMAN|PF11933|503_706	0.799382	PF11933	tr|A0A286YF26|A0A286YF26_HUMAN Sodium channel protein OS=Homo sapiens OX=9606 GN=SCN1A PE=1 SV=1
tr|A0A1B0GUX7|A0A1B0GUX7_HUMAN|PF11933|504_707	0.799382	PF11933	tr|A0A1B0GUX7|A0A1B0GUX7_HUMAN Sodium channel protein type 1 subunit alpha OS=Homo sapiens OX=9606 GN=SCN1A PE=1 SV=1
tr|A0A1B0GVX7|A0A1B0GVX7_HUMAN|PF11933|504_707	0.799382	PF11933	tr|A0A1B0GVX7|A0A1B0GVX7_HUMAN Sodium channel protein type 1 subunit alpha OS=Homo sapiens OX=9606 GN=SCN1A PE=1 SV=1
tr|A0A1W2PPJ3|A0A1W2PPJ3_HUMAN|PF11933|504_707	0.799382	PF11933	tr|A0A1W2PPJ3|A0A1W2PPJ3_HUMAN Sodium channel protein OS=Homo sapiens OX=9606 GN=SCN1A PE=1 SV=1
sp|Q99593|TBX5_HUMAN|PF00907|56_237	0.799379	PF00907	sp|Q99593|TBX5_HUMAN T-box transcription factor TBX5 OS=Homo sapiens OX=9606 GN=TBX5 PE=1 SV=2
tr|J3QLB0|J3QLB0_HUMAN| |0_70	0.799368		tr|J3QLB0|J3QLB0_HUMAN Netrin receptor DCC (Fragment) OS=Homo sapiens OX=9606 GN=DCC PE=1 SV=1
sp|P59022|DSC10_HUMAN| |0_87	0.799368		sp|P59022|DSC10_HUMAN Down syndrome critical region protein 10 OS=Homo sapiens OX=9606 GN=DSCR10 PE=5 SV=1
tr|H3BV30|H3BV30_HUMAN|PF01602|22_90	0.799367	PF01602	tr|H3BV30|H3BV30_HUMAN AP-1 complex subunit gamma-1 (Fragment) OS=Homo sapiens OX=9606 GN=AP1G1 PE=1 SV=8
tr|R4GN69|R4GN69_HUMAN|PF00012|2_103	0.799365	PF00012	tr|R4GN69|R4GN69_HUMAN Heat shock protein 105 kDa OS=Homo sapiens OX=9606 GN=HSPH1 PE=1 SV=1
tr|C9JU31|C9JU31_HUMAN| |0_446	0.79936		tr|C9JU31|C9JU31_HUMAN Coiled-coil domain-containing protein 136 OS=Homo sapiens OX=9606 GN=CCDC136 PE=1 SV=1
tr|H7C4I5|H7C4I5_HUMAN| |0_205	0.799359		tr|H7C4I5|H7C4I5_HUMAN CLIP-associating protein 2 (Fragment) OS=Homo sapiens OX=9606 GN=CLASP2 PE=1 SV=1
tr|M0R051|M0R051_HUMAN| |0_44	0.799357		tr|M0R051|M0R051_HUMAN 39S ribosomal protein L43, mitochondrial OS=Homo sapiens OX=9606 GN=MRPL43 PE=1 SV=1
tr|C9JIP7|C9JIP7_HUMAN|PF15100|7_66	0.799357	PF15100	tr|C9JIP7|C9JIP7_HUMAN Transmembrane protein 187 (Fragment) OS=Homo sapiens OX=9606 GN=TMEM187 PE=4 SV=1
sp|Q0VF49|K2012_HUMAN|PF15709|658_1172	0.799354	PF15709	sp|Q0VF49|K2012_HUMAN Uncharacterized protein KIAA2012 OS=Homo sapiens OX=9606 GN=KIAA2012 PE=2 SV=2
sp|Q9H8K7|PAAT_HUMAN|PF14958|58_198	0.799333	PF14958	sp|Q9H8K7|PAAT_HUMAN ATPase PAAT OS=Homo sapiens OX=9606 GN=PAAT PE=1 SV=2
sp|Q6UY18|LIGO4_HUMAN|PF13855|311_360	0.799328	PF13855	sp|Q6UY18|LIGO4_HUMAN Leucine-rich repeat and immunoglobulin-like domain-containing nogo receptor-interacting protein 4 OS=Homo sapiens OX=9606 GN=LINGO4 PE=2 SV=1
sp|Q5C9Z4|NOM1_HUMAN|PF02847|654_760	0.799322	PF02847	sp|Q5C9Z4|NOM1_HUMAN Nucleolar MIF4G domain-containing protein 1 OS=Homo sapiens OX=9606 GN=NOM1 PE=1 SV=1
sp|P27707|DCK_HUMAN|PF01712|23_257	0.79932	PF01712	sp|P27707|DCK_HUMAN Deoxycytidine kinase OS=Homo sapiens OX=9606 GN=DCK PE=1 SV=1
sp|Q8WU49|CG033_HUMAN|PF17702|0_177	0.799307	PF17702	sp|Q8WU49|CG033_HUMAN Uncharacterized protein C7orf33 OS=Homo sapiens OX=9606 GN=C7orf33 PE=2 SV=1
sp|Q8IY51|TIGD4_HUMAN|PF03184|210_374	0.799303	PF03184	sp|Q8IY51|TIGD4_HUMAN Tigger transposable element-derived protein 4 OS=Homo sapiens OX=9606 GN=TIGD4 PE=1 SV=2
sp|Q9BXB1|LGR4_HUMAN|PF13855|366_425	0.799299	PF13855	sp|Q9BXB1|LGR4_HUMAN Leucine-rich repeat-containing G-protein coupled receptor 4 OS=Homo sapiens OX=9606 GN=LGR4 PE=1 SV=2
sp|Q9Y5H7|PCDA5_HUMAN|PF00028|154_232	0.799298	PF00028	sp|Q9Y5H7|PCDA5_HUMAN Protocadherin alpha-5 OS=Homo sapiens OX=9606 GN=PCDHA5 PE=2 SV=1
sp|P23142|FBLN1_HUMAN|PF12662|503_528	0.799293	PF12662	sp|P23142|FBLN1_HUMAN Fibulin-1 OS=Homo sapiens OX=9606 GN=FBLN1 PE=1 SV=4
tr|B1AHL2|B1AHL2_HUMAN|PF12662|541_566	0.799293	PF12662	tr|B1AHL2|B1AHL2_HUMAN Fibulin-1 OS=Homo sapiens OX=9606 GN=FBLN1 PE=1 SV=1
sp|Q96JQ0|PCD16_HUMAN|PF00028|259_352	0.799288	PF00028	sp|Q96JQ0|PCD16_HUMAN Protocadherin-16 OS=Homo sapiens OX=9606 GN=DCHS1 PE=1 SV=1
tr|A0A1W2PQH0|A0A1W2PQH0_HUMAN|PF00953|2_104	0.799287	PF00953	tr|A0A1W2PQH0|A0A1W2PQH0_HUMAN GlcNAc-1-P transferase (Fragment) OS=Homo sapiens OX=9606 GN=DPAGT1 PE=1 SV=1
tr|A0A1B0GVU4|A0A1B0GVU4_HUMAN|PF00654|132_196	0.799282	PF00654	tr|A0A1B0GVU4|A0A1B0GVU4_HUMAN Chloride channel protein 2 (Fragment) OS=Homo sapiens OX=9606 GN=CLCN2 PE=1 SV=1
tr|A0A1B0GV52|A0A1B0GV52_HUMAN|PF00654|143_207	0.799282	PF00654	tr|A0A1B0GV52|A0A1B0GV52_HUMAN Chloride channel protein 2 OS=Homo sapiens OX=9606 GN=CLCN2 PE=1 SV=1
tr|C9JMS1|C9JMS1_HUMAN|PF05110|19_98	0.799282	PF05110	tr|C9JMS1|C9JMS1_HUMAN AF4/FMR2 family member 3 (Fragment) OS=Homo sapiens OX=9606 GN=AFF3 PE=1 SV=1
tr|G3V3V3|G3V3V3_HUMAN| |0_75	0.799277		tr|G3V3V3|G3V3V3_HUMAN Probable RNA-binding protein 23 (Fragment) OS=Homo sapiens OX=9606 GN=RBM23 PE=1 SV=1
tr|E9PCM2|E9PCM2_HUMAN|PF00916|79_438	0.799268	PF00916	tr|E9PCM2|E9PCM2_HUMAN Prestin OS=Homo sapiens OX=9606 GN=SLC26A5 PE=3 SV=1
tr|F5H479|F5H479_HUMAN|PF15454|17_85	0.799266	PF15454	tr|F5H479|F5H479_HUMAN Late endosomal/lysosomal adaptor and MAPK and MTOR activator 1 OS=Homo sapiens OX=9606 GN=LAMTOR1 PE=1 SV=1
sp|Q6IAA8|LTOR1_HUMAN|PF15454|17_85	0.799266	PF15454	sp|Q6IAA8|LTOR1_HUMAN Ragulator complex protein LAMTOR1 OS=Homo sapiens OX=9606 GN=LAMTOR1 PE=1 SV=2
tr|F5H3Y3|F5H3Y3_HUMAN|PF15454|17_85	0.799266	PF15454	tr|F5H3Y3|F5H3Y3_HUMAN Late endosomal/lysosomal adaptor and MAPK and MTOR activator 1 OS=Homo sapiens OX=9606 GN=LAMTOR1 PE=1 SV=1
tr|F5GX19|F5GX19_HUMAN|PF15454|17_85	0.799266	PF15454	tr|F5GX19|F5GX19_HUMAN Late endosomal/lysosomal adaptor and MAPK and MTOR activator 1 OS=Homo sapiens OX=9606 GN=LAMTOR1 PE=1 SV=1
tr|F6V242|F6V242_HUMAN|PF00010|297_324	0.799258	PF00010	tr|F6V242|F6V242_HUMAN Sterol regulatory element-binding protein 1 (Fragment) OS=Homo sapiens OX=9606 GN=SREBF1 PE=1 SV=1
tr|D6RGJ4|D6RGJ4_HUMAN|PF02136|10_121	0.799255	PF02136	tr|D6RGJ4|D6RGJ4_HUMAN Ras GTPase-activating protein-binding protein 2 (Fragment) OS=Homo sapiens OX=9606 GN=G3BP2 PE=1 SV=1
tr|A0A087X1R9|A0A087X1R9_HUMAN|PF00888|1_53	0.799252	PF00888	tr|A0A087X1R9|A0A087X1R9_HUMAN Cullin-3 (Fragment) OS=Homo sapiens OX=9606 GN=CUL3 PE=1 SV=1
tr|Q5T0V7|Q5T0V7_HUMAN|PF00307|329_433	0.799249	PF00307	tr|Q5T0V7|Q5T0V7_HUMAN Dystonin (Fragment) OS=Homo sapiens OX=9606 GN=DST PE=1 SV=1
tr|E7ETB9|E7ETB9_HUMAN|PF00307|191_295	0.799249	PF00307	tr|E7ETB9|E7ETB9_HUMAN Dystonin (Fragment) OS=Homo sapiens OX=9606 GN=DST PE=1 SV=1
sp|Q03001|DYST_HUMAN|PF00307|151_255	0.799249	PF00307	sp|Q03001|DYST_HUMAN Dystonin OS=Homo sapiens OX=9606 GN=DST PE=1 SV=4
tr|E9PHM6|E9PHM6_HUMAN|PF00307|151_255	0.799249	PF00307	tr|E9PHM6|E9PHM6_HUMAN Dystonin OS=Homo sapiens OX=9606 GN=DST PE=1 SV=3
tr|A0A494C1D7|A0A494C1D7_HUMAN|PF00307|267_371	0.799249	PF00307	tr|A0A494C1D7|A0A494C1D7_HUMAN Dystonin (Fragment) OS=Homo sapiens OX=9606 GN=DST PE=1 SV=1
tr|F8W9J4|F8W9J4_HUMAN|PF00307|151_255	0.799249	PF00307	tr|F8W9J4|F8W9J4_HUMAN Dystonin OS=Homo sapiens OX=9606 GN=DST PE=1 SV=1
tr|F6QMI7|F6QMI7_HUMAN|PF00307|191_295	0.799249	PF00307	tr|F6QMI7|F6QMI7_HUMAN Dystonin OS=Homo sapiens OX=9606 GN=DST PE=1 SV=2
sp|P49238|CX3C1_HUMAN|PF00001|47_293	0.799248	PF00001	sp|P49238|CX3C1_HUMAN CX3C chemokine receptor 1 OS=Homo sapiens OX=9606 GN=CX3CR1 PE=1 SV=1
tr|E9PE90|E9PE90_HUMAN| |0_94	0.799242		tr|E9PE90|E9PE90_HUMAN Sperm-associated antigen 16 protein OS=Homo sapiens OX=9606 GN=SPAG16 PE=1 SV=1
sp|Q9UN75|PCDAC_HUMAN|PF00028|587_669	0.799238	PF00028	sp|Q9UN75|PCDAC_HUMAN Protocadherin alpha-12 OS=Homo sapiens OX=9606 GN=PCDHA12 PE=2 SV=1
tr|A0A5F9ZHG1|A0A5F9ZHG1_HUMAN|PF00028|587_669	0.799238	PF00028	tr|A0A5F9ZHG1|A0A5F9ZHG1_HUMAN Protocadherin alpha-12 OS=Homo sapiens OX=9606 GN=PCDHA12 PE=1 SV=1
sp|Q9C000|NLRP1_HUMAN|PF13516|807_829	0.799234	PF13516	sp|Q9C000|NLRP1_HUMAN NACHT, LRR and PYD domains-containing protein 1 OS=Homo sapiens OX=9606 GN=NLRP1 PE=1 SV=1
sp|Q9Y2E8|SL9A8_HUMAN|PF00999|67_471	0.799229	PF00999	sp|Q9Y2E8|SL9A8_HUMAN Sodium/hydrogen exchanger 8 OS=Homo sapiens OX=9606 GN=SLC9A8 PE=1 SV=4
tr|A0A494C0Z8|A0A494C0Z8_HUMAN|PF02755|81_100	0.799228	PF02755	tr|A0A494C0Z8|A0A494C0Z8_HUMAN Phosphatase and actin regulator (Fragment) OS=Homo sapiens OX=9606 GN=MRTFA PE=3 SV=1
tr|A0A096LP50|A0A096LP50_HUMAN| |0_73	0.799209		tr|A0A096LP50|A0A096LP50_HUMAN Protocadherin beta-9 (Fragment) OS=Homo sapiens OX=9606 GN=PCDHB9 PE=4 SV=1
tr|J3QL24|J3QL24_HUMAN|PF14748|163_220	0.799209	PF14748	tr|J3QL24|J3QL24_HUMAN Pyrroline-5-carboxylate reductase (Fragment) OS=Homo sapiens OX=9606 GN=PYCR1 PE=1 SV=1
tr|B7Z2U2|B7Z2U2_HUMAN|PF00790|7_123	0.799206	PF00790	tr|B7Z2U2|B7Z2U2_HUMAN TOM1-like protein 2 OS=Homo sapiens OX=9606 GN=TOM1L2 PE=1 SV=1
tr|H0Y935|H0Y935_HUMAN|PF00092|542_718	0.799205	PF00092	tr|H0Y935|H0Y935_HUMAN Collagen alpha-5(VI) chain (Fragment) OS=Homo sapiens OX=9606 GN=COL6A5 PE=1 SV=1
tr|H0Y9T2|H0Y9T2_HUMAN|PF00092|125_301	0.799205	PF00092	tr|H0Y9T2|H0Y9T2_HUMAN Collagen alpha-5(VI) chain (Fragment) OS=Homo sapiens OX=9606 GN=COL6A5 PE=1 SV=1
tr|E9PAL5|E9PAL5_HUMAN|PF00092|2286_2462	0.799205	PF00092	tr|E9PAL5|E9PAL5_HUMAN Collagen alpha-5(VI) chain OS=Homo sapiens OX=9606 GN=COL6A5 PE=1 SV=3
tr|H0Y393|H0Y393_HUMAN|PF00092|233_409	0.799205	PF00092	tr|H0Y393|H0Y393_HUMAN Collagen alpha-5(VI) chain (Fragment) OS=Homo sapiens OX=9606 GN=COL6A5 PE=1 SV=1
sp|A8TX70|CO6A5_HUMAN|PF00092|2290_2466	0.799205	PF00092	sp|A8TX70|CO6A5_HUMAN Collagen alpha-5(VI) chain OS=Homo sapiens OX=9606 GN=COL6A5 PE=1 SV=1
tr|D6RF54|D6RF54_HUMAN|PF00443|38_325	0.799191	PF00443	tr|D6RF54|D6RF54_HUMAN Inactive ubiquitin carboxyl-terminal hydrolase 53 OS=Homo sapiens OX=9606 GN=USP53 PE=1 SV=1
tr|F5H0D0|F5H0D0_HUMAN|PF01008|2_171	0.799188	PF01008	tr|F5H0D0|F5H0D0_HUMAN Translation initiation factor eIF-2B subunit alpha OS=Homo sapiens OX=9606 GN=EIF2B1 PE=1 SV=1
tr|E5RFK7|E5RFK7_HUMAN| |0_166	0.799188		tr|E5RFK7|E5RFK7_HUMAN E3 ubiquitin-protein ligase UBR5 (Fragment) OS=Homo sapiens OX=9606 GN=UBR5 PE=1 SV=1
sp|Q9P232|CNTN3_HUMAN|PF07679|318_403	0.799185	PF07679	sp|Q9P232|CNTN3_HUMAN Contactin-3 OS=Homo sapiens OX=9606 GN=CNTN3 PE=1 SV=3
tr|A0A1W2PP99|A0A1W2PP99_HUMAN|PF00621|248_424	0.799183	PF00621	tr|A0A1W2PP99|A0A1W2PP99_HUMAN Ras-specific guanine nucleotide-releasing factor 2 OS=Homo sapiens OX=9606 GN=RASGRF2 PE=1 SV=1
tr|A0A3B3IRK8|A0A3B3IRK8_HUMAN|PF04851|305_491	0.799183	PF04851	tr|A0A3B3IRK8|A0A3B3IRK8_HUMAN RNA helicase OS=Homo sapiens OX=9606 GN=IFIH1 PE=1 SV=1
sp|Q9BYX4|IFIH1_HUMAN|PF04851|305_491	0.799183	PF04851	sp|Q9BYX4|IFIH1_HUMAN Interferon-induced helicase C domain-containing protein 1 OS=Homo sapiens OX=9606 GN=IFIH1 PE=1 SV=3
tr|H3BTT9|H3BTT9_HUMAN| |0_58	0.799179		tr|H3BTT9|H3BTT9_HUMAN Signal-regulatory protein beta-1 (Fragment) OS=Homo sapiens OX=9606 GN=SIRPB1 PE=1 SV=1
tr|K7ESH0|K7ESH0_HUMAN| |0_54	0.799177		tr|K7ESH0|K7ESH0_HUMAN Zinc finger protein 283 OS=Homo sapiens OX=9606 GN=ZNF283 PE=1 SV=2
sp|Q9BYQ8|KRA49_HUMAN|PF01500|3_140	0.799169	PF01500	sp|Q9BYQ8|KRA49_HUMAN Keratin-associated protein 4-9 OS=Homo sapiens OX=9606 GN=KRTAP4-9 PE=2 SV=2
tr|F1T0I1|F1T0I1_HUMAN|PF12931|1621_1856	0.799169	PF12931	tr|F1T0I1|F1T0I1_HUMAN Protein transport protein sec16 OS=Homo sapiens OX=9606 GN=SEC16A PE=1 SV=1
tr|A0A3F2YNZ0|A0A3F2YNZ0_HUMAN|PF12931|1443_1678	0.799169	PF12931	tr|A0A3F2YNZ0|A0A3F2YNZ0_HUMAN Protein transport protein sec16 OS=Homo sapiens OX=9606 GN=SEC16A PE=1 SV=1
tr|X6RGP5|X6RGP5_HUMAN|PF12931|343_578	0.799169	PF12931	tr|X6RGP5|X6RGP5_HUMAN Protein transport protein sec16 (Fragment) OS=Homo sapiens OX=9606 GN=SEC16A PE=1 SV=1
tr|A0A0C4DH09|A0A0C4DH09_HUMAN|PF12931|15_250	0.799169	PF12931	tr|A0A0C4DH09|A0A0C4DH09_HUMAN Protein transport protein Sec16A (Fragment) OS=Homo sapiens OX=9606 GN=SEC16A PE=1 SV=1
sp|O15027|SC16A_HUMAN|PF12931|1621_1856	0.799169	PF12931	sp|O15027|SC16A_HUMAN Protein transport protein Sec16A OS=Homo sapiens OX=9606 GN=SEC16A PE=1 SV=4
tr|A0A3F2YNX0|A0A3F2YNX0_HUMAN|PF12931|1443_1678	0.799169	PF12931	tr|A0A3F2YNX0|A0A3F2YNX0_HUMAN Protein transport protein sec16 OS=Homo sapiens OX=9606 GN=SEC16A PE=1 SV=1
tr|D6RF75|D6RF75_HUMAN|PF00009|0_64	0.799161	PF00009	tr|D6RF75|D6RF75_HUMAN Ribosome-releasing factor 2, mitochondrial (Fragment) OS=Homo sapiens OX=9606 GN=GFM2 PE=1 SV=1
sp|P21817|RYR1_HUMAN|PF02026|963_1053	0.799161	PF02026	sp|P21817|RYR1_HUMAN Ryanodine receptor 1 OS=Homo sapiens OX=9606 GN=RYR1 PE=1 SV=3
sp|Q8NB90|AFG2H_HUMAN|PF00004|389_522	0.799155	PF00004	sp|Q8NB90|AFG2H_HUMAN ATPase family protein 2 homolog OS=Homo sapiens OX=9606 GN=SPATA5 PE=1 SV=3
sp|Q8WXC6|CSN9_HUMAN|PF15004|0_55	0.799153	PF15004	sp|Q8WXC6|CSN9_HUMAN COP9 signalosome complex subunit 9 OS=Homo sapiens OX=9606 GN=COPS9 PE=1 SV=3
tr|C9JQI2|C9JQI2_HUMAN|PF01271|27_144	0.79915	PF01271	tr|C9JQI2|C9JQI2_HUMAN Manserin (Fragment) OS=Homo sapiens OX=9606 GN=SCG2 PE=1 SV=1
tr|B1ALA7|B1ALA7_HUMAN|PF13793|3_120	0.799147	PF13793	tr|B1ALA7|B1ALA7_HUMAN Ribose-phosphate pyrophosphokinase 1 OS=Homo sapiens OX=9606 GN=PRPS1 PE=1 SV=1
tr|A0A2R8Y7H4|A0A2R8Y7H4_HUMAN|PF13793|3_120	0.799147	PF13793	tr|A0A2R8Y7H4|A0A2R8Y7H4_HUMAN Ribose-phosphate pyrophosphokinase OS=Homo sapiens OX=9606 GN=PRPS1 PE=1 SV=1
sp|P60891|PRPS1_HUMAN|PF13793|3_120	0.799147	PF13793	sp|P60891|PRPS1_HUMAN Ribose-phosphate pyrophosphokinase 1 OS=Homo sapiens OX=9606 GN=PRPS1 PE=1 SV=2
sp|A0ZSE6|CC50C_HUMAN| |0_113	0.799145		sp|A0ZSE6|CC50C_HUMAN Cell cycle control protein 50C OS=Homo sapiens OX=9606 GN=TMEM30CP PE=2 SV=2
tr|A0A1B0GTB8|A0A1B0GTB8_HUMAN|PF00755|48_624	0.799138	PF00755	tr|A0A1B0GTB8|A0A1B0GTB8_HUMAN Carnitine O-palmitoyltransferase 2, mitochondrial OS=Homo sapiens OX=9606 GN=CPT2 PE=1 SV=1
sp|Q8NGK5|O52M1_HUMAN|PF13853|32_308	0.799135	PF13853	sp|Q8NGK5|O52M1_HUMAN Olfactory receptor 52M1 OS=Homo sapiens OX=9606 GN=OR52M1 PE=3 SV=1
sp|Q6PEW1|ZCH12_HUMAN|PF14893|12_212	0.799133	PF14893	sp|Q6PEW1|ZCH12_HUMAN Zinc finger CCHC domain-containing protein 12 OS=Homo sapiens OX=9606 GN=ZCCHC12 PE=1 SV=2
tr|E9PS21|E9PS21_HUMAN| |0_152	0.799129		tr|E9PS21|E9PS21_HUMAN Endosome/lysosome-associated apoptosis and autophagy regulator 1 (Fragment) OS=Homo sapiens OX=9606 GN=ELAPOR1 PE=1 SV=1
sp|O43657|TSN6_HUMAN|PF00335|17_235	0.799127	PF00335	sp|O43657|TSN6_HUMAN Tetraspanin-6 OS=Homo sapiens OX=9606 GN=TSPAN6 PE=1 SV=1
tr|A0A5F9ZHY0|A0A5F9ZHY0_HUMAN|PF00028|246_341	0.799125	PF00028	tr|A0A5F9ZHY0|A0A5F9ZHY0_HUMAN Protocadherin alpha-4 OS=Homo sapiens OX=9606 GN=PCDHA4 PE=1 SV=1
sp|Q9UN74|PCDA4_HUMAN|PF00028|246_341	0.799125	PF00028	sp|Q9UN74|PCDA4_HUMAN Protocadherin alpha-4 OS=Homo sapiens OX=9606 GN=PCDHA4 PE=1 SV=1
tr|D6RA20|D6RA20_HUMAN|PF00028|246_341	0.799125	PF00028	tr|D6RA20|D6RA20_HUMAN Protocadherin alpha-4 OS=Homo sapiens OX=9606 GN=PCDHA4 PE=1 SV=2
tr|A0A087WSW8|A0A087WSW8_HUMAN|PF00028|245_340	0.799125	PF00028	tr|A0A087WSW8|A0A087WSW8_HUMAN Protocadherin alpha-4 OS=Homo sapiens OX=9606 GN=PCDHA4 PE=1 SV=1
sp|Q92626|PXDN_HUMAN|PF07679|341_429	0.799123	PF07679	sp|Q92626|PXDN_HUMAN Peroxidasin homolog OS=Homo sapiens OX=9606 GN=PXDN PE=1 SV=2
tr|H7C1W1|H7C1W1_HUMAN|PF07679|337_425	0.799123	PF07679	tr|H7C1W1|H7C1W1_HUMAN Peroxidasin homolog (Fragment) OS=Homo sapiens OX=9606 GN=PXDN PE=1 SV=1
tr|G5EA31|G5EA31_HUMAN|PF00626|961_1015	0.799118	PF00626	tr|G5EA31|G5EA31_HUMAN Protein transport protein Sec24C OS=Homo sapiens OX=9606 GN=SEC24C PE=1 SV=1
tr|H3BR64|H3BR64_HUMAN| |0_76	0.799118		tr|H3BR64|H3BR64_HUMAN Cadherin-5 (Fragment) OS=Homo sapiens OX=9606 GN=CDH5 PE=1 SV=2
sp|Q8NCE0|SEN2_HUMAN|PF01974|338_423	0.799104	PF01974	sp|Q8NCE0|SEN2_HUMAN tRNA-splicing endonuclease subunit Sen2 OS=Homo sapiens OX=9606 GN=TSEN2 PE=1 SV=2
sp|Q8IVB5|LIX1L_HUMAN|PF14954|79_328	0.799103	PF14954	sp|Q8IVB5|LIX1L_HUMAN LIX1-like protein OS=Homo sapiens OX=9606 GN=LIX1L PE=2 SV=1
tr|H0Y3V9|H0Y3V9_HUMAN|PF00935|16_59	0.799097	PF00935	tr|H0Y3V9|H0Y3V9_HUMAN RPL36A-HNRNPH2 readthrough OS=Homo sapiens OX=9606 GN=RPL36A-HNRNPH2 PE=3 SV=2
tr|A0A1B0GU61|A0A1B0GU61_HUMAN| |0_248	0.799095		tr|A0A1B0GU61|A0A1B0GU61_HUMAN POU domain, class 6, transcription factor 1 OS=Homo sapiens OX=9606 GN=POU6F1 PE=1 SV=1
tr|J3QQQ5|J3QQQ5_HUMAN|PF01217|3_79	0.799088	PF01217	tr|J3QQQ5|J3QQQ5_HUMAN Coatomer subunit zeta (Fragment) OS=Homo sapiens OX=9606 GN=COPZ2 PE=1 SV=1
tr|F8WCA4|F8WCA4_HUMAN| |0_45	0.799077		tr|F8WCA4|F8WCA4_HUMAN Kinesin light chain 4 OS=Homo sapiens OX=9606 GN=KLC4 PE=4 SV=1
tr|B7Z1N8|B7Z1N8_HUMAN|PF01062|3_185	0.799073	PF01062	tr|B7Z1N8|B7Z1N8_HUMAN Bestrophin OS=Homo sapiens OX=9606 GN=BEST1 PE=1 SV=1
tr|H0YBA0|H0YBA0_HUMAN|PF00928|51_129	0.799068	PF00928	tr|H0YBA0|H0YBA0_HUMAN AP-3 complex subunit mu-2 (Fragment) OS=Homo sapiens OX=9606 GN=AP3M2 PE=1 SV=1
tr|F8WDX9|F8WDX9_HUMAN|PF07565|145_404	0.799065	PF07565	tr|F8WDX9|F8WDX9_HUMAN Sodium-driven chloride bicarbonate exchanger OS=Homo sapiens OX=9606 GN=SLC4A10 PE=1 SV=1
tr|C9J240|C9J240_HUMAN|PF07565|145_404	0.799065	PF07565	tr|C9J240|C9J240_HUMAN Anion exchange protein OS=Homo sapiens OX=9606 GN=SLC4A10 PE=1 SV=1
tr|H3BTR3|H3BTR3_HUMAN| |0_87	0.799062		tr|H3BTR3|H3BTR3_HUMAN tRNA-dihydrouridine(20) synthase [NAD(P)+]-like OS=Homo sapiens OX=9606 GN=DUS2 PE=1 SV=1
sp|Q9NU22|MDN1_HUMAN|PF07728|324_451	0.799058	PF07728	sp|Q9NU22|MDN1_HUMAN Midasin OS=Homo sapiens OX=9606 GN=MDN1 PE=1 SV=2
sp|Q8IVB4|SL9A9_HUMAN|PF00999|28_486	0.799053	PF00999	sp|Q8IVB4|SL9A9_HUMAN Sodium/hydrogen exchanger 9 OS=Homo sapiens OX=9606 GN=SLC9A9 PE=1 SV=1
sp|P54803|GALC_HUMAN|PF17387|356_472	0.799031	PF17387	sp|P54803|GALC_HUMAN Galactocerebrosidase OS=Homo sapiens OX=9606 GN=GALC PE=1 SV=3
tr|G3V255|G3V255_HUMAN|PF17387|145_261	0.799031	PF17387	tr|G3V255|G3V255_HUMAN Galactocerebrosidase OS=Homo sapiens OX=9606 GN=GALC PE=1 SV=1
sp|O15535|ZSC9_HUMAN|PF00096|337_360	0.79903	PF00096	sp|O15535|ZSC9_HUMAN Zinc finger and SCAN domain-containing protein 9 OS=Homo sapiens OX=9606 GN=ZSCAN9 PE=1 SV=1
tr|D6RA29|D6RA29_HUMAN| |0_120	0.799027		tr|D6RA29|D6RA29_HUMAN SPARC-like protein 1 (Fragment) OS=Homo sapiens OX=9606 GN=SPARCL1 PE=1 SV=1
tr|B4DT40|B4DT40_HUMAN| |0_183	0.799008		tr|B4DT40|B4DT40_HUMAN PARP-1 binding protein OS=Homo sapiens OX=9606 GN=PARPBP PE=1 SV=1
tr|A0A3B3ISI2|A0A3B3ISI2_HUMAN| |0_231	0.799007		tr|A0A3B3ISI2|A0A3B3ISI2_HUMAN Translation initiation factor eIF-2B subunit epsilon (Fragment) OS=Homo sapiens OX=9606 GN=EIF2B5 PE=1 SV=1
tr|J3KRR3|J3KRR3_HUMAN| |0_121	0.799006		tr|J3KRR3|J3KRR3_HUMAN Meckel syndrome type 1 protein OS=Homo sapiens OX=9606 GN=MKS1 PE=1 SV=1
tr|A0A2R8YGC1|A0A2R8YGC1_HUMAN| |0_54	0.799002		tr|A0A2R8YGC1|A0A2R8YGC1_HUMAN Globoside alpha-1,3-N-acetylgalactosaminyltransferase 1 OS=Homo sapiens OX=9606 GN=GBGT1 PE=4 SV=1
tr|H0Y641|H0Y641_HUMAN| |0_190	0.799		tr|H0Y641|H0Y641_HUMAN La-related protein 4B (Fragment) OS=Homo sapiens OX=9606 GN=LARP4B PE=1 SV=2
tr|C9J9M4|C9J9M4_HUMAN| |0_203	0.799		tr|C9J9M4|C9J9M4_HUMAN 26S proteasome non-ATPase regulatory subunit 1 (Fragment) OS=Homo sapiens OX=9606 GN=PSMD1 PE=1 SV=1
sp|Q9BX74|TM2D1_HUMAN|PF05154|117_166	0.799	PF05154	sp|Q9BX74|TM2D1_HUMAN TM2 domain-containing protein 1 OS=Homo sapiens OX=9606 GN=TM2D1 PE=1 SV=1
tr|J3KPA2|J3KPA2_HUMAN|PF05154|179_228	0.799	PF05154	tr|J3KPA2|J3KPA2_HUMAN TM2 domain containing 1, isoform CRA_c OS=Homo sapiens OX=9606 GN=TM2D1 PE=1 SV=1
tr|E5RFI6|E5RFI6_HUMAN|PF00850|1_53	0.798994	PF00850	tr|E5RFI6|E5RFI6_HUMAN Histone deacetylase 2 (Fragment) OS=Homo sapiens OX=9606 GN=HDAC2 PE=1 SV=1
sp|P16109|LYAM3_HUMAN|PF00084|385_443	0.798993	PF00084	sp|P16109|LYAM3_HUMAN P-selectin OS=Homo sapiens OX=9606 GN=SELP PE=1 SV=3
tr|Q5R345|Q5R345_HUMAN|PF00084|323_381	0.798993	PF00084	tr|Q5R345|Q5R345_HUMAN p-selectin OS=Homo sapiens OX=9606 GN=SELP PE=1 SV=1
tr|Q5R349|Q5R349_HUMAN|PF00084|384_442	0.798993	PF00084	tr|Q5R349|Q5R349_HUMAN p-selectin (Fragment) OS=Homo sapiens OX=9606 GN=SELP PE=1 SV=2
tr|Q5R341|Q5R341_HUMAN|PF00084|323_381	0.798993	PF00084	tr|Q5R341|Q5R341_HUMAN Selectin P (Granule membrane protein 140kDa, antigen CD62), isoform CRA_a OS=Homo sapiens OX=9606 GN=SELP PE=1 SV=1
tr|Q5R342|Q5R342_HUMAN|PF00084|323_381	0.798993	PF00084	tr|Q5R342|Q5R342_HUMAN p-selectin OS=Homo sapiens OX=9606 GN=SELP PE=1 SV=1
tr|A0A0A0MTG6|A0A0A0MTG6_HUMAN|PF12349|7_79	0.798993	PF12349	tr|A0A0A0MTG6|A0A0A0MTG6_HUMAN Sterol regulatory element-binding protein cleavage-activating protein OS=Homo sapiens OX=9606 GN=SCAP PE=1 SV=1
tr|E5RG08|E5RG08_HUMAN| |0_167	0.798987		tr|E5RG08|E5RG08_HUMAN Hermansky-Pudlak syndrome 4 protein OS=Homo sapiens OX=9606 GN=HPS4 PE=1 SV=1
sp|Q96NI6|LRFN5_HUMAN|PF07679|287_374	0.798986	PF07679	sp|Q96NI6|LRFN5_HUMAN Leucine-rich repeat and fibronectin type-III domain-containing protein 5 OS=Homo sapiens OX=9606 GN=LRFN5 PE=1 SV=2
tr|G3V364|G3V364_HUMAN|PF07679|287_374	0.798986	PF07679	tr|G3V364|G3V364_HUMAN Leucine-rich repeat and fibronectin type-III domain-containing protein 5 OS=Homo sapiens OX=9606 GN=LRFN5 PE=1 SV=1
tr|G3V4N1|G3V4N1_HUMAN|PF07679|287_374	0.798986	PF07679	tr|G3V4N1|G3V4N1_HUMAN Leucine-rich repeat and fibronectin type-III domain-containing protein 5 OS=Homo sapiens OX=9606 GN=LRFN5 PE=1 SV=1
tr|D6RIH0|D6RIH0_HUMAN| |0_155	0.798981		tr|D6RIH0|D6RIH0_HUMAN Rap guanine nucleotide exchange factor 6 (Fragment) OS=Homo sapiens OX=9606 GN=RAPGEF6 PE=4 SV=1
tr|F2Z2M7|F2Z2M7_HUMAN|PF00535|147_190	0.798979	PF00535	tr|F2Z2M7|F2Z2M7_HUMAN Polypeptide N-acetylgalactosaminyltransferase 10 OS=Homo sapiens OX=9606 GN=GALNT10 PE=1 SV=1
sp|Q96RW7|HMCN1_HUMAN|PF13927|889_964	0.79896	PF13927	sp|Q96RW7|HMCN1_HUMAN Hemicentin-1 OS=Homo sapiens OX=9606 GN=HMCN1 PE=1 SV=2
sp|P30872|SSR1_HUMAN|PF00001|74_323	0.798958	PF00001	sp|P30872|SSR1_HUMAN Somatostatin receptor type 1 OS=Homo sapiens OX=9606 GN=SSTR1 PE=1 SV=1
tr|D6RDL6|D6RDL6_HUMAN| |0_126	0.798956		tr|D6RDL6|D6RDL6_HUMAN 3-oxo-5-alpha-steroid 4-dehydrogenase 1 OS=Homo sapiens OX=9606 GN=SRD5A1 PE=1 SV=1
tr|A0A590UJG6|A0A590UJG6_HUMAN|PF09068|4_87	0.798952	PF09068	tr|A0A590UJG6|A0A590UJG6_HUMAN Dystrotelin (Fragment) OS=Homo sapiens OX=9606 GN=DYTN PE=4 SV=1
tr|E9PLP4|E9PLP4_HUMAN| |0_41	0.798951		tr|E9PLP4|E9PLP4_HUMAN Leucine-rich repeat-containing protein 4C (Fragment) OS=Homo sapiens OX=9606 GN=LRRC4C PE=4 SV=1
tr|K7EQQ8|K7EQQ8_HUMAN|PF02005|56_248	0.79894	PF02005	tr|K7EQQ8|K7EQQ8_HUMAN tRNA (guanine(26)-N(2))-dimethyltransferase (Fragment) OS=Homo sapiens OX=9606 GN=TRMT1 PE=1 SV=1
tr|H0YM86|H0YM86_HUMAN| |0_149	0.79894		tr|H0YM86|H0YM86_HUMAN DDB1- and CUL4-associated factor 11 (Fragment) OS=Homo sapiens OX=9606 GN=DCAF11 PE=1 SV=1
tr|F8WF77|F8WF77_HUMAN| |0_44	0.798939		tr|F8WF77|F8WF77_HUMAN Protein DBF4 homolog A OS=Homo sapiens OX=9606 GN=DBF4 PE=1 SV=1
sp|A3KN83|SBNO1_HUMAN|PF13872|254_560	0.798939	PF13872	sp|A3KN83|SBNO1_HUMAN Protein strawberry notch homolog 1 OS=Homo sapiens OX=9606 GN=SBNO1 PE=1 SV=1
sp|Q3SY00|T10IP_HUMAN| |0_556	0.798938		sp|Q3SY00|T10IP_HUMAN Testis-specific protein 10-interacting protein OS=Homo sapiens OX=9606 GN=TSGA10IP PE=1 SV=2
tr|X1WI27|X1WI27_HUMAN|PF04188|7_120	0.798936	PF04188	tr|X1WI27|X1WI27_HUMAN GPI mannosyltransferase 2 OS=Homo sapiens OX=9606 GN=PIGV PE=3 SV=7
sp|A0A286YF01|SCGR7_HUMAN| |0_96	0.798935		sp|A0A286YF01|SCGR7_HUMAN Small cysteine and glycine repeat-containing protein 7 OS=Homo sapiens OX=9606 GN=SCYGR7 PE=1 SV=1
tr|E9PIM3|E9PIM3_HUMAN| |0_96	0.798933		tr|E9PIM3|E9PIM3_HUMAN Integrator complex subunit 4 OS=Homo sapiens OX=9606 GN=INTS4 PE=1 SV=1
tr|H0YMZ6|H0YMZ6_HUMAN| |0_67	0.798932		tr|H0YMZ6|H0YMZ6_HUMAN Leucine-rich repeat-containing protein 49 OS=Homo sapiens OX=9606 GN=LRRC49 PE=1 SV=1
tr|K7EIQ7|K7EIQ7_HUMAN|PF00071|4_120	0.798931	PF00071	tr|K7EIQ7|K7EIQ7_HUMAN Mitochondrial Rho GTPase 1 (Fragment) OS=Homo sapiens OX=9606 GN=RHOT1 PE=1 SV=1
tr|H0Y9S9|H0Y9S9_HUMAN|PF00328|0_168	0.798929	PF00328	tr|H0Y9S9|H0Y9S9_HUMAN Inositol hexakisphosphate and diphosphoinositol-pentakisphosphate kinase (Fragment) OS=Homo sapiens OX=9606 GN=PPIP5K2 PE=1 SV=1
sp|P12035|K2C3_HUMAN|PF16208|128_194	0.798927	PF16208	sp|P12035|K2C3_HUMAN Keratin, type II cytoskeletal 3 OS=Homo sapiens OX=9606 GN=KRT3 PE=1 SV=3
sp|O60494|CUBN_HUMAN|PF00431|3277_3381	0.798921	PF00431	sp|O60494|CUBN_HUMAN Cubilin OS=Homo sapiens OX=9606 GN=CUBN PE=1 SV=5
tr|C9JYW5|C9JYW5_HUMAN| |0_112	0.798902		tr|C9JYW5|C9JYW5_HUMAN Cohesin subunit SA-3 (Fragment) OS=Homo sapiens OX=9606 GN=STAG3 PE=1 SV=1
sp|Q5T280|CI114_HUMAN|PF02598|73_364	0.798901	PF02598	sp|Q5T280|CI114_HUMAN Putative methyltransferase C9orf114 OS=Homo sapiens OX=9606 GN=SPOUT1 PE=1 SV=3
tr|A0A2R8Y4V4|A0A2R8Y4V4_HUMAN|PF13481|17_109	0.798898	PF13481	tr|A0A2R8Y4V4|A0A2R8Y4V4_HUMAN Twinkle protein, mitochondrial OS=Homo sapiens OX=9606 GN=TWNK PE=1 SV=1
tr|A0A2R8Y746|A0A2R8Y746_HUMAN|PF13481|17_109	0.798898	PF13481	tr|A0A2R8Y746|A0A2R8Y746_HUMAN Twinkle protein, mitochondrial OS=Homo sapiens OX=9606 GN=TWNK PE=1 SV=1
sp|O96011|PX11B_HUMAN|PF05648|0_250	0.79889	PF05648	sp|O96011|PX11B_HUMAN Peroxisomal membrane protein 11B OS=Homo sapiens OX=9606 GN=PEX11B PE=1 SV=1
tr|H0Y3Z4|H0Y3Z4_HUMAN|PF05450|106_315	0.798889	PF05450	tr|H0Y3Z4|H0Y3Z4_HUMAN Nicastrin (Fragment) OS=Homo sapiens OX=9606 GN=NCSTN PE=1 SV=9
sp|Q15825|ACHA6_HUMAN|PF02931|33_239	0.798883	PF02931	sp|Q15825|ACHA6_HUMAN Neuronal acetylcholine receptor subunit alpha-6 OS=Homo sapiens OX=9606 GN=CHRNA6 PE=1 SV=1
tr|E9PQ00|E9PQ00_HUMAN| |0_35	0.798875		tr|E9PQ00|E9PQ00_HUMAN Zinc finger protein 585B OS=Homo sapiens OX=9606 GN=ZNF585B PE=4 SV=1
tr|E5RJ03|E5RJ03_HUMAN| |0_200	0.798875		tr|E5RJ03|E5RJ03_HUMAN Cell death activator CIDE-A OS=Homo sapiens OX=9606 GN=CIDEA PE=4 SV=1
sp|Q9BW62|KATL1_HUMAN|PF00004|243_380	0.798873	PF00004	sp|Q9BW62|KATL1_HUMAN Katanin p60 ATPase-containing subunit A-like 1 OS=Homo sapiens OX=9606 GN=KATNAL1 PE=1 SV=1
tr|F5H694|F5H694_HUMAN|PF00067|32_86	0.798872	PF00067	tr|F5H694|F5H694_HUMAN Cytochrome P450 2E1 (Fragment) OS=Homo sapiens OX=9606 GN=CYP2E1 PE=1 SV=1
tr|F5H6U2|F5H6U2_HUMAN|PF15396|1_120	0.798862	PF15396	tr|F5H6U2|F5H6U2_HUMAN SIN3-HDAC complex-associated factor (Fragment) OS=Homo sapiens OX=9606 GN=SINHCAF PE=1 SV=8
tr|A0A087WY62|A0A087WY62_HUMAN|PF06758|1356_1422	0.798862	PF06758	tr|A0A087WY62|A0A087WY62_HUMAN Neuroblastoma breakpoint family member 26 OS=Homo sapiens OX=9606 GN=NBPF26 PE=4 SV=3
tr|A0A087WZB6|A0A087WZB6_HUMAN|PF06758|510_576	0.798862	PF06758	tr|A0A087WZB6|A0A087WZB6_HUMAN Neuroblastoma breakpoint family member 26 OS=Homo sapiens OX=9606 GN=NBPF26 PE=4 SV=1
sp|Q5TI25|NBPFE_HUMAN|PF06758|829_895	0.798862	PF06758	sp|Q5TI25|NBPFE_HUMAN Neuroblastoma breakpoint family member 14 OS=Homo sapiens OX=9606 GN=NBPF14 PE=2 SV=2
tr|A0A494C053|A0A494C053_HUMAN|PF06758|1094_1160	0.798862	PF06758	tr|A0A494C053|A0A494C053_HUMAN Neuroblastoma breakpoint family member 26 OS=Homo sapiens OX=9606 GN=NBPF26 PE=4 SV=1
sp|B4DH59|NBPFP_HUMAN|PF06758|810_876	0.798862	PF06758	sp|B4DH59|NBPFP_HUMAN Neuroblastoma breakpoint family member 26 OS=Homo sapiens OX=9606 GN=NBPF26 PE=5 SV=1
tr|A0A087WWQ1|A0A087WWQ1_HUMAN|PF06758|850_916	0.798862	PF06758	tr|A0A087WWQ1|A0A087WWQ1_HUMAN Neuroblastoma breakpoint family member 26 OS=Homo sapiens OX=9606 GN=NBPF26 PE=4 SV=1
tr|A0A087WZS8|A0A087WZS8_HUMAN|PF06758|775_841	0.798862	PF06758	tr|A0A087WZS8|A0A087WZS8_HUMAN Neuroblastoma breakpoint family member 26 OS=Homo sapiens OX=9606 GN=NBPF26 PE=4 SV=1
tr|A0A075B7F9|A0A075B7F9_HUMAN|PF06758|829_895	0.798862	PF06758	tr|A0A075B7F9|A0A075B7F9_HUMAN Neuroblastoma breakpoint family member 26 OS=Homo sapiens OX=9606 GN=NBPF26 PE=4 SV=1
tr|C9JD09|C9JD09_HUMAN|PF15301|0_130	0.798862	PF15301	tr|C9JD09|C9JD09_HUMAN SLAIN motif-containing protein 1 (Fragment) OS=Homo sapiens OX=9606 GN=SLAIN1 PE=1 SV=1
sp|Q96PZ7|CSMD1_HUMAN|PF00084|2494_2552	0.79885	PF00084	sp|Q96PZ7|CSMD1_HUMAN CUB and sushi domain-containing protein 1 OS=Homo sapiens OX=9606 GN=CSMD1 PE=1 SV=3
tr|F5GZ18|F5GZ18_HUMAN|PF00084|2356_2414	0.79885	PF00084	tr|F5GZ18|F5GZ18_HUMAN CUB and sushi domain-containing protein 1 OS=Homo sapiens OX=9606 GN=CSMD1 PE=1 SV=2
tr|F8W9C3|F8W9C3_HUMAN|PF00084|2495_2553	0.79885	PF00084	tr|F8W9C3|F8W9C3_HUMAN CUB and sushi domain-containing protein 1 OS=Homo sapiens OX=9606 GN=CSMD1 PE=1 SV=1
tr|E5RIG2|E5RIG2_HUMAN|PF00084|2495_2553	0.79885	PF00084	tr|E5RIG2|E5RIG2_HUMAN CUB and sushi domain-containing protein 1 OS=Homo sapiens OX=9606 GN=CSMD1 PE=1 SV=1
tr|H7BXU2|H7BXU2_HUMAN|PF00084|1912_1970	0.79885	PF00084	tr|H7BXU2|H7BXU2_HUMAN CUB and sushi domain-containing protein 1 (Fragment) OS=Homo sapiens OX=9606 GN=CSMD1 PE=1 SV=1
tr|E9PC53|E9PC53_HUMAN|PF00856|49_240	0.79885	PF00856	tr|E9PC53|E9PC53_HUMAN N-lysine methyltransferase SETD6 OS=Homo sapiens OX=9606 GN=SETD6 PE=1 SV=1
tr|J3KTM5|J3KTM5_HUMAN| |0_152	0.798847		tr|J3KTM5|J3KTM5_HUMAN Protein TANC2 (Fragment) OS=Homo sapiens OX=9606 GN=TANC2 PE=1 SV=1
tr|C9J3S1|C9J3S1_HUMAN| |0_57	0.798844		tr|C9J3S1|C9J3S1_HUMAN Apoptosis facilitator Bcl-2-like protein 14 (Fragment) OS=Homo sapiens OX=9606 GN=BCL2L14 PE=1 SV=9
sp|Q96K78|AGRG7_HUMAN|PF00002|432_715	0.798843	PF00002	sp|Q96K78|AGRG7_HUMAN Adhesion G-protein coupled receptor G7 OS=Homo sapiens OX=9606 GN=ADGRG7 PE=1 SV=2
tr|E9PHI0|E9PHI0_HUMAN|PF00002|137_420	0.798843	PF00002	tr|E9PHI0|E9PHI0_HUMAN Adhesion G-protein-coupled receptor G7 OS=Homo sapiens OX=9606 GN=ADGRG7 PE=1 SV=1
tr|G3V0G1|G3V0G1_HUMAN|PF04495|68_189	0.798837	PF04495	tr|G3V0G1|G3V0G1_HUMAN Golgi reassembly stacking protein 1, 65kDa, isoform CRA_d OS=Homo sapiens OX=9606 GN=GORASP1 PE=1 SV=1
tr|M0QXE6|M0QXE6_HUMAN|PF00136|4_234	0.798837	PF00136	tr|M0QXE6|M0QXE6_HUMAN DNA-directed DNA polymerase (Fragment) OS=Homo sapiens OX=9606 GN=POLD1 PE=1 SV=1
tr|A0A494C1E7|A0A494C1E7_HUMAN|PF00001|33_206	0.798836	PF00001	tr|A0A494C1E7|A0A494C1E7_HUMAN RPE-retinal G protein-coupled receptor OS=Homo sapiens OX=9606 GN=RGR PE=4 SV=1
tr|A0A494C1U1|A0A494C1U1_HUMAN|PF00001|33_206	0.798836	PF00001	tr|A0A494C1U1|A0A494C1U1_HUMAN RPE-retinal G protein-coupled receptor OS=Homo sapiens OX=9606 GN=RGR PE=4 SV=1
sp|P47804|RGR_HUMAN|PF00001|33_206	0.798836	PF00001	sp|P47804|RGR_HUMAN RPE-retinal G protein-coupled receptor OS=Homo sapiens OX=9606 GN=RGR PE=1 SV=1
tr|K7EIE3|K7EIE3_HUMAN| |0_89	0.798829		tr|K7EIE3|K7EIE3_HUMAN Arginine-glutamic acid dipeptide repeats protein (Fragment) OS=Homo sapiens OX=9606 GN=RERE PE=1 SV=1
tr|A0A1B0GW90|A0A1B0GW90_HUMAN|PF02487|2_84	0.798825	PF02487	tr|A0A1B0GW90|A0A1B0GW90_HUMAN Uncharacterized protein (Fragment) OS=Homo sapiens OX=9606 PE=1 SV=1
sp|Q9H920|RN121_HUMAN| |0_327	0.798818		sp|Q9H920|RN121_HUMAN RING finger protein 121 OS=Homo sapiens OX=9606 GN=RNF121 PE=1 SV=1
tr|J3QQS5|J3QQS5_HUMAN| |0_95	0.798817		tr|J3QQS5|J3QQS5_HUMAN Trafficking protein particle complex subunit 8 (Fragment) OS=Homo sapiens OX=9606 GN=TRAPPC8 PE=1 SV=2
tr|A0A1W2PQR3|A0A1W2PQR3_HUMAN|PF02932|282_391	0.798815	PF02932	tr|A0A1W2PQR3|A0A1W2PQR3_HUMAN Gamma-aminobutyric acid receptor subunit delta OS=Homo sapiens OX=9606 GN=GABRD PE=1 SV=1
sp|O14764|GBRD_HUMAN|PF02932|254_363	0.798815	PF02932	sp|O14764|GBRD_HUMAN Gamma-aminobutyric acid receptor subunit delta OS=Homo sapiens OX=9606 GN=GABRD PE=1 SV=2
tr|F8WCU1|F8WCU1_HUMAN| |0_182	0.798814		tr|F8WCU1|F8WCU1_HUMAN Coiled-coil domain-containing protein 150 OS=Homo sapiens OX=9606 GN=CCDC150 PE=1 SV=1
sp|Q9P2K8|E2AK4_HUMAN|PF13393|1059_1381	0.798814	PF13393	sp|Q9P2K8|E2AK4_HUMAN eIF-2-alpha kinase GCN2 OS=Homo sapiens OX=9606 GN=EIF2AK4 PE=1 SV=3
tr|H0YME5|H0YME5_HUMAN|PF13393|837_1159	0.798814	PF13393	tr|H0YME5|H0YME5_HUMAN Non-specific serine/threonine protein kinase (Fragment) OS=Homo sapiens OX=9606 GN=EIF2AK4 PE=1 SV=1
tr|B3KPE6|B3KPE6_HUMAN| |0_707	0.798809		tr|B3KPE6|B3KPE6_HUMAN Zinc finger protein 608 (Fragment) OS=Homo sapiens OX=9606 GN=ZNF608 PE=1 SV=1
tr|H7C1R5|H7C1R5_HUMAN| |0_140	0.7988		tr|H7C1R5|H7C1R5_HUMAN Cyclic AMP-responsive element-binding protein 1 (Fragment) OS=Homo sapiens OX=9606 GN=CREB1 PE=1 SV=1
tr|A0A087X181|A0A087X181_HUMAN| |0_41	0.7988		tr|A0A087X181|A0A087X181_HUMAN Natural resistance-associated macrophage protein 1 OS=Homo sapiens OX=9606 GN=SLC11A1 PE=4 SV=1
sp|Q6UWJ1|TMCO3_HUMAN|PF00999|273_660	0.798794	PF00999	sp|Q6UWJ1|TMCO3_HUMAN Transmembrane and coiled-coil domain-containing protein 3 OS=Homo sapiens OX=9606 GN=TMCO3 PE=1 SV=1
tr|D6RCB9|D6RCB9_HUMAN|PF01248|45_111	0.798787	PF01248	tr|D6RCB9|D6RCB9_HUMAN Ribonucloprotein (Fragment) OS=Homo sapiens OX=9606 GN=NHP2 PE=1 SV=1
tr|D6RC52|D6RC52_HUMAN|PF01248|45_111	0.798787	PF01248	tr|D6RC52|D6RC52_HUMAN Ribonucloprotein (Fragment) OS=Homo sapiens OX=9606 GN=NHP2 PE=1 SV=1
tr|A0A1X7SBU8|A0A1X7SBU8_HUMAN| |0_194	0.798787		tr|A0A1X7SBU8|A0A1X7SBU8_HUMAN Golgi SNAP receptor complex member 2 OS=Homo sapiens OX=9606 GN=GOSR2 PE=1 SV=1
tr|F8WDM3|F8WDM3_HUMAN|PF12619|61_127	0.798786	PF12619	tr|F8WDM3|F8WDM3_HUMAN DNA replication licensing factor MCM2 OS=Homo sapiens OX=9606 GN=MCM2 PE=1 SV=1
sp|Q96MW7|TIGD1_HUMAN|PF03184|215_403	0.798777	PF03184	sp|Q96MW7|TIGD1_HUMAN Tigger transposable element-derived protein 1 OS=Homo sapiens OX=9606 GN=TIGD1 PE=1 SV=1
tr|A0A0C4DGB8|A0A0C4DGB8_HUMAN| |0_715	0.798762		tr|A0A0C4DGB8|A0A0C4DGB8_HUMAN Zinc finger protein 608 (Fragment) OS=Homo sapiens OX=9606 GN=ZNF608 PE=1 SV=1
tr|C9JGM7|C9JGM7_HUMAN|PF05783|22_190	0.79876	PF05783	tr|C9JGM7|C9JGM7_HUMAN Dynein light intermediate chain (Fragment) OS=Homo sapiens OX=9606 GN=DYNC1LI1 PE=1 SV=1
sp|Q8N1V8|CJ085_HUMAN| |0_128	0.798756		sp|Q8N1V8|CJ085_HUMAN Uncharacterized protein encoded by LINC01561 OS=Homo sapiens OX=9606 GN=LINC01561 PE=5 SV=1
sp|A6NM66|CU054_HUMAN| |0_108	0.798756		sp|A6NM66|CU054_HUMAN Uncharacterized protein encoded by LINC01548 OS=Homo sapiens OX=9606 GN=LINC01548 PE=4 SV=1
tr|D6RHD0|D6RHD0_HUMAN|PF01151|16_252	0.798755	PF01151	tr|D6RHD0|D6RHD0_HUMAN Elongation of very long chain fatty acids protein OS=Homo sapiens OX=9606 GN=ELOVL7 PE=3 SV=1
sp|A1L3X0|ELOV7_HUMAN|PF01151|29_265	0.798755	PF01151	sp|A1L3X0|ELOV7_HUMAN Elongation of very long chain fatty acids protein 7 OS=Homo sapiens OX=9606 GN=ELOVL7 PE=1 SV=1
tr|H3BQY5|H3BQY5_HUMAN| |0_53	0.798753		tr|H3BQY5|H3BQY5_HUMAN Dynein regulatory complex subunit 7 (Fragment) OS=Homo sapiens OX=9606 GN=DRC7 PE=4 SV=1
sp|Q13753|LAMC2_HUMAN|PF00052|249_380	0.798751	PF00052	sp|Q13753|LAMC2_HUMAN Laminin subunit gamma-2 OS=Homo sapiens OX=9606 GN=LAMC2 PE=1 SV=2
tr|A0A087X0K4|A0A087X0K4_HUMAN|PF00084|2251_2309	0.798745	PF00084	tr|A0A087X0K4|A0A087X0K4_HUMAN CUB and sushi domain-containing protein 2 OS=Homo sapiens OX=9606 GN=CSMD2 PE=1 SV=1
sp|Q7Z408|CSMD2_HUMAN|PF00084|2293_2351	0.798745	PF00084	sp|Q7Z408|CSMD2_HUMAN CUB and sushi domain-containing protein 2 OS=Homo sapiens OX=9606 GN=CSMD2 PE=1 SV=2
sp|Q96M53|TBATA_HUMAN|PF15256|76_271	0.798743	PF15256	sp|Q96M53|TBATA_HUMAN Protein TBATA OS=Homo sapiens OX=9606 GN=TBATA PE=1 SV=3
tr|E9PIM1|E9PIM1_HUMAN| |0_148	0.798737		tr|E9PIM1|E9PIM1_HUMAN Cleavage and polyadenylation-specificity factor subunit 1 OS=Homo sapiens OX=9606 GN=CPSF1 PE=1 SV=3
sp|P08034|CXB1_HUMAN|PF00029|1_214	0.79873	PF00029	sp|P08034|CXB1_HUMAN Gap junction beta-1 protein OS=Homo sapiens OX=9606 GN=GJB1 PE=1 SV=1
tr|H0Y5A7|H0Y5A7_HUMAN|PF00907|1_151	0.798729	PF00907	tr|H0Y5A7|H0Y5A7_HUMAN T-box transcription factor TBX19 (Fragment) OS=Homo sapiens OX=9606 GN=TBX19 PE=4 SV=1
tr|H0Y803|H0Y803_HUMAN| |0_186	0.798725		tr|H0Y803|H0Y803_HUMAN Nuclear transcription factor Y subunit gamma (Fragment) OS=Homo sapiens OX=9606 GN=NFYC PE=1 SV=1
sp|O75369|FLNB_HUMAN|PF00630|843_935	0.798725	PF00630	sp|O75369|FLNB_HUMAN Filamin-B OS=Homo sapiens OX=9606 GN=FLNB PE=1 SV=2
tr|E7EN95|E7EN95_HUMAN|PF00630|674_766	0.798725	PF00630	tr|E7EN95|E7EN95_HUMAN Filamin-B OS=Homo sapiens OX=9606 GN=FLNB PE=1 SV=1
sp|Q92752|TENR_HUMAN|PF00041|954_1027	0.798723	PF00041	sp|Q92752|TENR_HUMAN Tenascin-R OS=Homo sapiens OX=9606 GN=TNR PE=1 SV=3
sp|A2VEC9|SSPO_HUMAN|PF01826|469_525	0.798722	PF01826	sp|A2VEC9|SSPO_HUMAN SCO-spondin OS=Homo sapiens OX=9606 GN=SSPOP PE=2 SV=2
tr|E7EQW5|E7EQW5_HUMAN|PF00362|137_163	0.79872	PF00362	tr|E7EQW5|E7EQW5_HUMAN Integrin beta (Fragment) OS=Homo sapiens OX=9606 GN=ITGB1 PE=1 SV=1
sp|P61565|ENK21_HUMAN|PF13804|113_282	0.798718	PF13804	sp|P61565|ENK21_HUMAN Endogenous retrovirus group K member 21 Env polyprotein OS=Homo sapiens OX=9606 GN=ERVK-21 PE=1 SV=1
tr|E5RJC4|E5RJC4_HUMAN| |0_172	0.798716		tr|E5RJC4|E5RJC4_HUMAN Heparan-alpha-glucosaminide N-acetyltransferase OS=Homo sapiens OX=9606 GN=HGSNAT PE=1 SV=1
tr|A0A3B3IRR8|A0A3B3IRR8_HUMAN|PF00493|6_169	0.798716	PF00493	tr|A0A3B3IRR8|A0A3B3IRR8_HUMAN DNA helicase (Fragment) OS=Homo sapiens OX=9606 GN=MCM4 PE=1 SV=1
tr|C9JV57|C9JV57_HUMAN| |0_116	0.798713		tr|C9JV57|C9JV57_HUMAN Basic leucine zipper and W2 domain-containing protein 1 (Fragment) OS=Homo sapiens OX=9606 GN=BZW1 PE=1 SV=1
tr|J3KRP2|J3KRP2_HUMAN|PF00004|177_241	0.798713	PF00004	tr|J3KRP2|J3KRP2_HUMAN 26S proteasome regulatory subunit 8 (Fragment) OS=Homo sapiens OX=9606 GN=PSMC5 PE=1 SV=1
tr|H0Y9X0|H0Y9X0_HUMAN|PF14228|37_193	0.798705	PF14228	tr|H0Y9X0|H0Y9X0_HUMAN Protein furry homolog-like (Fragment) OS=Homo sapiens OX=9606 GN=FRYL PE=1 SV=1
tr|F2Z2S2|F2Z2S2_HUMAN|PF14228|1166_1322	0.798705	PF14228	tr|F2Z2S2|F2Z2S2_HUMAN Protein furry homolog-like OS=Homo sapiens OX=9606 GN=FRYL PE=1 SV=1
sp|O94915|FRYL_HUMAN|PF14228|1166_1322	0.798705	PF14228	sp|O94915|FRYL_HUMAN Protein furry homolog-like OS=Homo sapiens OX=9606 GN=FRYL PE=1 SV=2
tr|H7C3F0|H7C3F0_HUMAN|PF01391|0_61	0.798704	PF01391	tr|H7C3F0|H7C3F0_HUMAN Collagen alpha-1(XVI) chain (Fragment) OS=Homo sapiens OX=9606 GN=COL16A1 PE=1 SV=1
tr|A0A096LPH9|A0A096LPH9_HUMAN| |0_145	0.798701		tr|A0A096LPH9|A0A096LPH9_HUMAN Little elongation complex subunit 1 (Fragment) OS=Homo sapiens OX=9606 GN=ICE1 PE=1 SV=6
sp|Q9NTQ9|CXB4_HUMAN|PF00029|1_209	0.798692	PF00029	sp|Q9NTQ9|CXB4_HUMAN Gap junction beta-4 protein OS=Homo sapiens OX=9606 GN=GJB4 PE=1 SV=1
sp|O43615|TIM44_HUMAN|PF04280|296_444	0.79868	PF04280	sp|O43615|TIM44_HUMAN Mitochondrial import inner membrane translocase subunit TIM44 OS=Homo sapiens OX=9606 GN=TIMM44 PE=1 SV=2
tr|F5H7N0|F5H7N0_HUMAN|PF02932|305_524	0.798676	PF02932	tr|F5H7N0|F5H7N0_HUMAN Gamma-aminobutyric acid receptor subunit beta-3 OS=Homo sapiens OX=9606 GN=GABRB3 PE=1 SV=1
sp|P28472|GBRB3_HUMAN|PF02932|249_468	0.798676	PF02932	sp|P28472|GBRB3_HUMAN Gamma-aminobutyric acid receptor subunit beta-3 OS=Homo sapiens OX=9606 GN=GABRB3 PE=1 SV=1
tr|A0A1B0GVW3|A0A1B0GVW3_HUMAN|PF02932|216_435	0.798676	PF02932	tr|A0A1B0GVW3|A0A1B0GVW3_HUMAN Gamma-aminobutyric acid receptor subunit beta-3 OS=Homo sapiens OX=9606 GN=GABRB3 PE=1 SV=1
tr|H0YFI1|H0YFI1_HUMAN|PF15454|3_72	0.798672	PF15454	tr|H0YFI1|H0YFI1_HUMAN Late endosomal/lysosomal adaptor and MAPK and MTOR activator 1 (Fragment) OS=Homo sapiens OX=9606 GN=LAMTOR1 PE=1 SV=1
sp|O60306|AQR_HUMAN|PF13087|1114_1305	0.79867	PF13087	sp|O60306|AQR_HUMAN RNA helicase aquarius OS=Homo sapiens OX=9606 GN=AQR PE=1 SV=4
sp|Q9Y5Y5|PEX16_HUMAN|PF08610|9_329	0.79867	PF08610	sp|Q9Y5Y5|PEX16_HUMAN Peroxisomal membrane protein PEX16 OS=Homo sapiens OX=9606 GN=PEX16 PE=1 SV=2
sp|P48066|S6A11_HUMAN|PF00209|49_575	0.798666	PF00209	sp|P48066|S6A11_HUMAN Sodium- and chloride-dependent GABA transporter 3 OS=Homo sapiens OX=9606 GN=SLC6A11 PE=2 SV=1
tr|C9JFM2|C9JFM2_HUMAN|PF15262|144_178	0.798644	PF15262	tr|C9JFM2|C9JFM2_HUMAN CRACD-like protein (Fragment) OS=Homo sapiens OX=9606 GN=CRACDL PE=1 SV=8
tr|A0A0J9YW51|A0A0J9YW51_HUMAN|PF14843|32_149	0.798639	PF14843	tr|A0A0J9YW51|A0A0J9YW51_HUMAN Proprotein convertase subtilisin/kexin type 6 OS=Homo sapiens OX=9606 GN=PCSK6 PE=1 SV=1
tr|M0R2D3|M0R2D3_HUMAN|PF00091|51_107	0.798638	PF00091	tr|M0R2D3|M0R2D3_HUMAN Tubulin beta-4A chain (Fragment) OS=Homo sapiens OX=9606 GN=TUBB4A PE=1 SV=1
tr|A0A669KAY0|A0A669KAY0_HUMAN| |0_358	0.798635		tr|A0A669KAY0|A0A669KAY0_HUMAN Telomere repeats-binding bouquet formation protein 1 (Fragment) OS=Homo sapiens OX=9606 GN=TERB1 PE=4 SV=1
tr|U3KPY5|U3KPY5_HUMAN| |0_164	0.798633		tr|U3KPY5|U3KPY5_HUMAN TBC1 domain family member 7 OS=Homo sapiens OX=9606 GN=TBC1D7 PE=1 SV=1
tr|E9PLJ8|E9PLJ8_HUMAN|PF07651|1_185	0.798632	PF07651	tr|E9PLJ8|E9PLJ8_HUMAN Phosphatidylinositol-binding clathrin assembly protein (Fragment) OS=Homo sapiens OX=9606 GN=PICALM PE=1 SV=1
sp|O43592|XPOT_HUMAN|PF08389|98_247	0.798626	PF08389	sp|O43592|XPOT_HUMAN Exportin-T OS=Homo sapiens OX=9606 GN=XPOT PE=1 SV=2
sp|P22459|KCNA4_HUMAN|PF07941|0_73	0.798622	PF07941	sp|P22459|KCNA4_HUMAN Potassium voltage-gated channel subfamily A member 4 OS=Homo sapiens OX=9606 GN=KCNA4 PE=1 SV=2
tr|F8VWW9|F8VWW9_HUMAN| |0_131	0.798617		tr|F8VWW9|F8VWW9_HUMAN Mitochondrial sodium/calcium exchanger protein (Fragment) OS=Homo sapiens OX=9606 GN=SLC8B1 PE=1 SV=1
tr|E5RGR5|E5RGR5_HUMAN|PF15679|0_45	0.798616	PF15679	tr|E5RGR5|E5RGR5_HUMAN Ribosomal biogenesis factor (Fragment) OS=Homo sapiens OX=9606 GN=RBIS PE=1 SV=1
sp|P26012|ITB8_HUMAN|PF00362|142_388	0.798614	PF00362	sp|P26012|ITB8_HUMAN Integrin beta-8 OS=Homo sapiens OX=9606 GN=ITGB8 PE=1 SV=1
tr|K7EMC0|K7EMC0_HUMAN|PF08074|1_42	0.798614	PF08074	tr|K7EMC0|K7EMC0_HUMAN Chromodomain-helicase-DNA-binding protein 5 (Fragment) OS=Homo sapiens OX=9606 GN=CHD5 PE=4 SV=1
tr|H7BZY3|H7BZY3_HUMAN|PF15316|59_151	0.798608	PF15316	tr|H7BZY3|H7BZY3_HUMAN MyoD family inhibitor domain-containing protein (Fragment) OS=Homo sapiens OX=9606 GN=MDFIC PE=1 SV=1
tr|J3KRH6|J3KRH6_HUMAN| |0_99	0.798596		tr|J3KRH6|J3KRH6_HUMAN Rho-associated protein kinase 1 (Fragment) OS=Homo sapiens OX=9606 GN=ROCK1 PE=1 SV=1
sp|Q13535|ATR_HUMAN|PF02259|1772_2092	0.798596	PF02259	sp|Q13535|ATR_HUMAN Serine/threonine-protein kinase ATR OS=Homo sapiens OX=9606 GN=ATR PE=1 SV=3
tr|A0A590UJ01|A0A590UJ01_HUMAN|PF02259|1369_1689	0.798596	PF02259	tr|A0A590UJ01|A0A590UJ01_HUMAN Serine/threonine-protein kinase ATR (Fragment) OS=Homo sapiens OX=9606 GN=ATR PE=1 SV=1
sp|P22033|MUTA_HUMAN|PF02310|615_727	0.798594	PF02310	sp|P22033|MUTA_HUMAN Methylmalonyl-CoA mutase, mitochondrial OS=Homo sapiens OX=9606 GN=MMUT PE=1 SV=4
sp|P51587|BRCA2_HUMAN|PF09104|3051_3185	0.798594	PF09104	sp|P51587|BRCA2_HUMAN Breast cancer type 2 susceptibility protein OS=Homo sapiens OX=9606 GN=BRCA2 PE=1 SV=3
tr|H0YCJ4|H0YCJ4_HUMAN|PF05593|143_176	0.798593	PF05593	tr|H0YCJ4|H0YCJ4_HUMAN Teneurin-4 (Fragment) OS=Homo sapiens OX=9606 GN=TENM4 PE=1 SV=1
tr|F5H2G5|F5H2G5_HUMAN| |0_175	0.798592		tr|F5H2G5|F5H2G5_HUMAN Nuclear receptor-interacting protein 2 (Fragment) OS=Homo sapiens OX=9606 GN=NRIP2 PE=1 SV=1
sp|Q9Y678|COPG1_HUMAN|PF01602|24_538	0.798589	PF01602	sp|Q9Y678|COPG1_HUMAN Coatomer subunit gamma-1 OS=Homo sapiens OX=9606 GN=COPG1 PE=1 SV=1
sp|Q6ZS17|RIPR1_HUMAN|PF15903|16_369	0.798588	PF15903	sp|Q6ZS17|RIPR1_HUMAN Rho family-interacting cell polarization regulator 1 OS=Homo sapiens OX=9606 GN=RIPOR1 PE=1 SV=1
tr|K7EM55|K7EM55_HUMAN| |0_60	0.798572		tr|K7EM55|K7EM55_HUMAN Rho GTPase-activating protein 45 OS=Homo sapiens OX=9606 GN=ARHGAP45 PE=4 SV=1
tr|A0A590UJ01|A0A590UJ01_HUMAN|PF00454|1920_2163	0.798567	PF00454	tr|A0A590UJ01|A0A590UJ01_HUMAN Serine/threonine-protein kinase ATR (Fragment) OS=Homo sapiens OX=9606 GN=ATR PE=1 SV=1
sp|Q13535|ATR_HUMAN|PF00454|2323_2566	0.798567	PF00454	sp|Q13535|ATR_HUMAN Serine/threonine-protein kinase ATR OS=Homo sapiens OX=9606 GN=ATR PE=1 SV=3
tr|K7EM66|K7EM66_HUMAN| |0_147	0.798567		tr|K7EM66|K7EM66_HUMAN Protein unc-13 homolog D (Fragment) OS=Homo sapiens OX=9606 GN=UNC13D PE=1 SV=1
tr|H0Y8R7|H0Y8R7_HUMAN|PF07690|11_93	0.798561	PF07690	tr|H0Y8R7|H0Y8R7_HUMAN Sodium-dependent phosphate transport protein 4 (Fragment) OS=Homo sapiens OX=9606 GN=SLC17A3 PE=1 SV=1
tr|F2Z2Q5|F2Z2Q5_HUMAN| |0_42	0.798554		tr|F2Z2Q5|F2Z2Q5_HUMAN Protein CutA OS=Homo sapiens OX=9606 GN=CUTA PE=4 SV=1
sp|P42285|MTREX_HUMAN|PF13234|581_841	0.798552	PF13234	sp|P42285|MTREX_HUMAN Exosome RNA helicase MTR4 OS=Homo sapiens OX=9606 GN=MTREX PE=1 SV=3
tr|F8W7Q0|F8W7Q0_HUMAN| |0_120	0.798547		tr|F8W7Q0|F8W7Q0_HUMAN Ras association domain-containing protein 7 OS=Homo sapiens OX=9606 GN=RASSF7 PE=1 SV=1
tr|F8VR34|F8VR34_HUMAN|PF00285|69_145	0.798546	PF00285	tr|F8VR34|F8VR34_HUMAN Citrate synthase, mitochondrial (Fragment) OS=Homo sapiens OX=9606 GN=CS PE=1 SV=1
sp|Q9UQG0|POK11_HUMAN|PF13804|874_969	0.798546	PF13804	sp|Q9UQG0|POK11_HUMAN Endogenous retrovirus group K member 11 Pol protein OS=Homo sapiens OX=9606 GN=ERVK-11 PE=2 SV=2
tr|D6RA91|D6RA91_HUMAN| |0_191	0.798543		tr|D6RA91|D6RA91_HUMAN FAM47E-STBD1 readthrough (Fragment) OS=Homo sapiens OX=9606 GN=FAM47E-STBD1 PE=3 SV=2
tr|A0A2R8Y514|A0A2R8Y514_HUMAN| |0_39	0.79854		tr|A0A2R8Y514|A0A2R8Y514_HUMAN Dynamin-like 120 kDa protein, mitochondrial OS=Homo sapiens OX=9606 GN=OPA1 PE=4 SV=1
sp|Q70Z44|5HT3D_HUMAN|PF02932|236_361	0.79854	PF02932	sp|Q70Z44|5HT3D_HUMAN 5-hydroxytryptamine receptor 3D OS=Homo sapiens OX=9606 GN=HTR3D PE=1 SV=3
sp|Q96JQ0|PCD16_HUMAN|PF00028|2606_2696	0.798535	PF00028	sp|Q96JQ0|PCD16_HUMAN Protocadherin-16 OS=Homo sapiens OX=9606 GN=DCHS1 PE=1 SV=1
tr|H7C5J1|H7C5J1_HUMAN|PF17741|14_135	0.798529	PF17741	tr|H7C5J1|H7C5J1_HUMAN Armadillo-like helical domain-containing protein 1 (Fragment) OS=Homo sapiens OX=9606 GN=ARMH1 PE=1 SV=1
tr|M0QZR9|M0QZR9_HUMAN|PF00076|21_92	0.798515	PF00076	tr|M0QZR9|M0QZR9_HUMAN ELAV-like protein 1 OS=Homo sapiens OX=9606 GN=ELAVL1 PE=1 SV=1
sp|Q15717|ELAV1_HUMAN|PF00076|21_92	0.798515	PF00076	sp|Q15717|ELAV1_HUMAN ELAV-like protein 1 OS=Homo sapiens OX=9606 GN=ELAVL1 PE=1 SV=2
sp|Q9H339|O51B5_HUMAN|PF13853|28_306	0.798513	PF13853	sp|Q9H339|O51B5_HUMAN Olfactory receptor 51B5 OS=Homo sapiens OX=9606 GN=OR51B5 PE=2 SV=2
tr|C9JCL4|C9JCL4_HUMAN| |0_85	0.7985		tr|C9JCL4|C9JCL4_HUMAN E3 ubiquitin-protein ligase ARIH2 (Fragment) OS=Homo sapiens OX=9606 GN=ARIH2 PE=1 SV=1
sp|P56748|CLD8_HUMAN|PF00822|5_182	0.798497	PF00822	sp|P56748|CLD8_HUMAN Claudin-8 OS=Homo sapiens OX=9606 GN=CLDN8 PE=1 SV=1
sp|Q8IWA5|CTL2_HUMAN|PF04515|319_676	0.798488	PF04515	sp|Q8IWA5|CTL2_HUMAN Choline transporter-like protein 2 OS=Homo sapiens OX=9606 GN=SLC44A2 PE=1 SV=3
tr|A0A087WXL0|A0A087WXL0_HUMAN| |0_123	0.798487		tr|A0A087WXL0|A0A087WXL0_HUMAN Selenoprotein F OS=Homo sapiens OX=9606 GN=SELENOF PE=1 SV=1
tr|A0A0U1RRG0|A0A0U1RRG0_HUMAN| |0_57	0.798485		tr|A0A0U1RRG0|A0A0U1RRG0_HUMAN Regulator of G-protein-signaling protein-like (Fragment) OS=Homo sapiens OX=9606 GN=RGSL1 PE=4 SV=1
sp|O95279|KCNK5_HUMAN|PF07885|167_248	0.798485	PF07885	sp|O95279|KCNK5_HUMAN Potassium channel subfamily K member 5 OS=Homo sapiens OX=9606 GN=KCNK5 PE=1 SV=1
sp|Q86W24|NAL14_HUMAN|PF17776|479_596	0.798483	PF17776	sp|Q86W24|NAL14_HUMAN NACHT, LRR and PYD domains-containing protein 14 OS=Homo sapiens OX=9606 GN=NLRP14 PE=1 SV=1
tr|A0A0U1RQW6|A0A0U1RQW6_HUMAN|PF00501|1031_1515	0.79848	PF00501	tr|A0A0U1RQW6|A0A0U1RQW6_HUMAN Disco-interacting protein 2 homolog C OS=Homo sapiens OX=9606 GN=DIP2C PE=1 SV=1
tr|V9GYR5|V9GYR5_HUMAN| |0_112	0.798478		tr|V9GYR5|V9GYR5_HUMAN Upstream stimulatory factor 2 OS=Homo sapiens OX=9606 GN=USF2 PE=1 SV=1
sp|Q9UK41|VPS28_HUMAN|PF03997|38_219	0.798465	PF03997	sp|Q9UK41|VPS28_HUMAN Vacuolar protein sorting-associated protein 28 homolog OS=Homo sapiens OX=9606 GN=VPS28 PE=1 SV=1
tr|H0YJI2|H0YJI2_HUMAN| |0_176	0.798444		tr|H0YJI2|H0YJI2_HUMAN Thyroid receptor-interacting protein 11 (Fragment) OS=Homo sapiens OX=9606 GN=TRIP11 PE=1 SV=1
tr|H0YCE2|H0YCE2_HUMAN| |0_100	0.79843		tr|H0YCE2|H0YCE2_HUMAN Acidic leucine-rich nuclear phosphoprotein 32 family member E (Fragment) OS=Homo sapiens OX=9606 GN=ANP32E PE=1 SV=1
sp|Q96N67|DOCK7_HUMAN|PF06920|1580_2106	0.798424	PF06920	sp|Q96N67|DOCK7_HUMAN Dedicator of cytokinesis protein 7 OS=Homo sapiens OX=9606 GN=DOCK7 PE=1 SV=4
sp|Q9Y230|RUVB2_HUMAN|PF06068|20_364	0.798419	PF06068	sp|Q9Y230|RUVB2_HUMAN RuvB-like 2 OS=Homo sapiens OX=9606 GN=RUVBL2 PE=1 SV=3
tr|E9PK53|E9PK53_HUMAN|PF00153|2_82	0.798414	PF00153	tr|E9PK53|E9PK53_HUMAN Solute carrier family 25 member 45 (Fragment) OS=Homo sapiens OX=9606 GN=SLC25A45 PE=3 SV=1
tr|F5H1L9|F5H1L9_HUMAN| |0_293	0.798411		tr|F5H1L9|F5H1L9_HUMAN Junctophilin-4 OS=Homo sapiens OX=9606 GN=JPH4 PE=1 SV=1
tr|A0A087WVC9|A0A087WVC9_HUMAN|PF15280|6_49	0.79841	PF15280	tr|A0A087WVC9|A0A087WVC9_HUMAN Protein aurora borealis OS=Homo sapiens OX=9606 GN=BORA PE=1 SV=2
tr|F8W1D8|F8W1D8_HUMAN| |0_73	0.798408		tr|F8W1D8|F8W1D8_HUMAN Natural resistance-associated macrophage protein 2 OS=Homo sapiens OX=9606 GN=SLC11A2 PE=1 SV=1
tr|A0A669K9N4|A0A669K9N4_HUMAN| |0_113	0.798408		tr|A0A669K9N4|A0A669K9N4_HUMAN Inactive polyglycylase TTLL10 (Fragment) OS=Homo sapiens OX=9606 GN=TTLL10 PE=1 SV=1
sp|Q86WI1|PKHL1_HUMAN|PF01833|145_255	0.798403	PF01833	sp|Q86WI1|PKHL1_HUMAN Fibrocystin-L OS=Homo sapiens OX=9606 GN=PKHD1L1 PE=2 SV=2
tr|F8WD78|F8WD78_HUMAN|PF01545|34_95	0.798394	PF01545	tr|F8WD78|F8WD78_HUMAN Zinc transporter 6 OS=Homo sapiens OX=9606 GN=SLC30A6 PE=1 SV=1
sp|Q14055|CO9A2_HUMAN|PF01391|25_81	0.798384	PF01391	sp|Q14055|CO9A2_HUMAN Collagen alpha-2(IX) chain OS=Homo sapiens OX=9606 GN=COL9A2 PE=1 SV=2
sp|Q8IUH8|SPP2C_HUMAN|PF04258|249_529	0.798381	PF04258	sp|Q8IUH8|SPP2C_HUMAN Signal peptide peptidase-like 2C OS=Homo sapiens OX=9606 GN=SPPL2C PE=1 SV=3
tr|Q5JSK6|Q5JSK6_HUMAN|PF01101|2_87	0.798371	PF01101	tr|Q5JSK6|Q5JSK6_HUMAN High mobility group nucleosome-binding domain-containing protein 5 (Fragment) OS=Homo sapiens OX=9606 GN=HMGN5 PE=1 SV=1
sp|Q9HCM2|PLXA4_HUMAN|PF01403|52_487	0.798369	PF01403	sp|Q9HCM2|PLXA4_HUMAN Plexin-A4 OS=Homo sapiens OX=9606 GN=PLXNA4 PE=1 SV=4
sp|Q96MA6|KAD8_HUMAN|PF00406|61_233	0.798364	PF00406	sp|Q96MA6|KAD8_HUMAN Adenylate kinase 8 OS=Homo sapiens OX=9606 GN=AK8 PE=1 SV=1
sp|Q9H0P7|AGIT1_HUMAN| |0_198	0.79836		sp|Q9H0P7|AGIT1_HUMAN Putative uncharacterized protein encoded by AGPAT4-IT1 OS=Homo sapiens OX=9606 GN=AGPAT4-IT1 PE=5 SV=1
sp|Q96Q91|B3A4_HUMAN|PF00955|378_891	0.798351	PF00955	sp|Q96Q91|B3A4_HUMAN Anion exchange protein 4 OS=Homo sapiens OX=9606 GN=SLC4A9 PE=2 SV=2
tr|C9JM20|C9JM20_HUMAN| |0_199	0.79835		tr|C9JM20|C9JM20_HUMAN Lysine-specific demethylase RSBN1L (Fragment) OS=Homo sapiens OX=9606 GN=RSBN1L PE=1 SV=1
tr|E9PGM7|E9PGM7_HUMAN| |0_609	0.798346		tr|E9PGM7|E9PGM7_HUMAN Protein FAM13A OS=Homo sapiens OX=9606 GN=FAM13A PE=1 SV=1
tr|A0A0A0MSW4|A0A0A0MSW4_HUMAN|PF02121|1_252	0.798339	PF02121	tr|A0A0A0MSW4|A0A0A0MSW4_HUMAN Phosphatidylinositol transfer protein beta isoform OS=Homo sapiens OX=9606 GN=PITPNB PE=1 SV=1
sp|Q9BZA7|PC11X_HUMAN|PF00028|144_240	0.798327	PF00028	sp|Q9BZA7|PC11X_HUMAN Protocadherin-11 X-linked OS=Homo sapiens OX=9606 GN=PCDH11X PE=2 SV=1
sp|Q9BZA8|PC11Y_HUMAN|PF00028|176_272	0.798327	PF00028	sp|Q9BZA8|PC11Y_HUMAN Protocadherin-11 Y-linked OS=Homo sapiens OX=9606 GN=PCDH11Y PE=1 SV=1
tr|A0A2R8YFI8|A0A2R8YFI8_HUMAN| |0_130	0.798322		tr|A0A2R8YFI8|A0A2R8YFI8_HUMAN CMP-N-acetylneuraminate-beta-1,4-galactoside alpha-2,3-sialyltransferase OS=Homo sapiens OX=9606 GN=ST3GAL3 PE=4 SV=1
tr|J3KNG2|J3KNG2_HUMAN|PF00335|17_263	0.798321	PF00335	tr|J3KNG2|J3KNG2_HUMAN Tetraspanin OS=Homo sapiens OX=9606 GN=TSPAN17 PE=1 SV=1
tr|Q86TS1|Q86TS1_HUMAN| |0_179	0.798319		tr|Q86TS1|Q86TS1_HUMAN Centrosomal protein of 128 kDa (Fragment) OS=Homo sapiens OX=9606 GN=CEP128 PE=1 SV=1
tr|H0Y3R8|H0Y3R8_HUMAN|PF00791|107_196	0.798309	PF00791	tr|H0Y3R8|H0Y3R8_HUMAN Tight junction protein ZO-1 (Fragment) OS=Homo sapiens OX=9606 GN=TJP1 PE=1 SV=2
tr|F8VR35|F8VR35_HUMAN| |0_41	0.798305		tr|F8VR35|F8VR35_HUMAN LETM1 domain-containing protein 1 OS=Homo sapiens OX=9606 GN=LETMD1 PE=1 SV=1
tr|E9PLY4|E9PLY4_HUMAN|PF05577|0_99	0.798303	PF05577	tr|E9PLY4|E9PLY4_HUMAN Lysosomal Pro-X carboxypeptidase (Fragment) OS=Homo sapiens OX=9606 GN=PRCP PE=1 SV=8
tr|H3BNQ6|H3BNQ6_HUMAN| |0_62	0.798303		tr|H3BNQ6|H3BNQ6_HUMAN E3 ubiquitin-protein ligase UBR1 OS=Homo sapiens OX=9606 GN=UBR1 PE=1 SV=1
tr|E9PSC1|E9PSC1_HUMAN| |0_77	0.798298		tr|E9PSC1|E9PSC1_HUMAN EGF-containing fibulin-like extracellular matrix protein 2 OS=Homo sapiens OX=9606 GN=EFEMP2 PE=1 SV=1
tr|A0A087WXP3|A0A087WXP3_HUMAN|PF00362|33_280	0.798294	PF00362	tr|A0A087WXP3|A0A087WXP3_HUMAN Integrin beta OS=Homo sapiens OX=9606 GN=ITGB6 PE=1 SV=1
sp|P18564|ITB6_HUMAN|PF00362|128_375	0.798294	PF00362	sp|P18564|ITB6_HUMAN Integrin beta-6 OS=Homo sapiens OX=9606 GN=ITGB6 PE=1 SV=2
tr|E9PEE8|E9PEE8_HUMAN|PF00362|86_333	0.798294	PF00362	tr|E9PEE8|E9PEE8_HUMAN Integrin beta OS=Homo sapiens OX=9606 GN=ITGB6 PE=1 SV=1
sp|Q9Y5E9|PCDBE_HUMAN|PF00028|139_233	0.79829	PF00028	sp|Q9Y5E9|PCDBE_HUMAN Protocadherin beta-14 OS=Homo sapiens OX=9606 GN=PCDHB14 PE=1 SV=1
tr|C9JDH2|C9JDH2_HUMAN|PF00030|13_98	0.798284	PF00030	tr|C9JDH2|C9JDH2_HUMAN Beta-crystallin A2 (Fragment) OS=Homo sapiens OX=9606 GN=CRYBA2 PE=1 SV=8
sp|P53672|CRBA2_HUMAN|PF00030|13_98	0.798284	PF00030	sp|P53672|CRBA2_HUMAN Beta-crystallin A2 OS=Homo sapiens OX=9606 GN=CRYBA2 PE=1 SV=3
sp|Q7L3B6|CD37L_HUMAN|PF08565|168_271	0.798284	PF08565	sp|Q7L3B6|CD37L_HUMAN Hsp90 co-chaperone Cdc37-like 1 OS=Homo sapiens OX=9606 GN=CDC37L1 PE=1 SV=1
tr|B1AL69|B1AL69_HUMAN|PF08565|168_271	0.798284	PF08565	tr|B1AL69|B1AL69_HUMAN Hsp90 co-chaperone Cdc37-like 1 OS=Homo sapiens OX=9606 GN=CDC37L1 PE=1 SV=1
tr|H3BUX0|H3BUX0_HUMAN|PF00071|15_89	0.798283	PF00071	tr|H3BUX0|H3BUX0_HUMAN Ras-related protein Rab-40C OS=Homo sapiens OX=9606 GN=RAB40C PE=1 SV=1
sp|Q6V1P9|PCD23_HUMAN|PF00028|1303_1393	0.798276	PF00028	sp|Q6V1P9|PCD23_HUMAN Protocadherin-23 OS=Homo sapiens OX=9606 GN=DCHS2 PE=2 SV=2
tr|E7EV54|E7EV54_HUMAN|PF08166|275_341	0.798273	PF08166	tr|E7EV54|E7EV54_HUMAN Modulator of non-genomic activity of estrogen receptor OS=Homo sapiens OX=9606 GN=PELP1 PE=1 SV=1
sp|Q8IZL8|PELP1_HUMAN|PF08166|422_488	0.798273	PF08166	sp|Q8IZL8|PELP1_HUMAN Proline-, glutamic acid- and leucine-rich protein 1 OS=Homo sapiens OX=9606 GN=PELP1 PE=1 SV=2
tr|C9JFV4|C9JFV4_HUMAN|PF08166|472_538	0.798273	PF08166	tr|C9JFV4|C9JFV4_HUMAN Modulator of non-genomic activity of estrogen receptor OS=Homo sapiens OX=9606 GN=PELP1 PE=1 SV=2
tr|E9PPV9|E9PPV9_HUMAN| |0_102	0.798266		tr|E9PPV9|E9PPV9_HUMAN CAAX prenyl protease 2 OS=Homo sapiens OX=9606 GN=RCE1 PE=1 SV=1
sp|Q8TDQ7|GNPI2_HUMAN|PF01182|13_235	0.798265	PF01182	sp|Q8TDQ7|GNPI2_HUMAN Glucosamine-6-phosphate isomerase 2 OS=Homo sapiens OX=9606 GN=GNPDA2 PE=1 SV=1
tr|H0Y2U7|H0Y2U7_HUMAN| |0_145	0.798264		tr|H0Y2U7|H0Y2U7_HUMAN DNA-directed RNA polymerases I, II, and III subunit RPABC2 (Fragment) OS=Homo sapiens OX=9606 GN=POLR2F PE=4 SV=1
sp|P98160|PGBM_HUMAN|PF00052|989_1124	0.798264	PF00052	sp|P98160|PGBM_HUMAN Basement membrane-specific heparan sulfate proteoglycan core protein OS=Homo sapiens OX=9606 GN=HSPG2 PE=1 SV=4
tr|A0A2R8Y6T9|A0A2R8Y6T9_HUMAN| |0_40	0.798264		tr|A0A2R8Y6T9|A0A2R8Y6T9_HUMAN Tripeptidyl-peptidase 1 OS=Homo sapiens OX=9606 GN=TPP1 PE=4 SV=1
tr|G3V578|G3V578_HUMAN|PF03096|0_231	0.798263	PF03096	tr|G3V578|G3V578_HUMAN N-myc downstream-regulated gene 2 protein OS=Homo sapiens OX=9606 GN=NDRG2 PE=1 SV=1
tr|M0R1J1|M0R1J1_HUMAN| |0_121	0.798255		tr|M0R1J1|M0R1J1_HUMAN Leukocyte antigen CD37 OS=Homo sapiens OX=9606 GN=CD37 PE=4 SV=1
tr|A0A096LNX2|A0A096LNX2_HUMAN| |0_50	0.798252		tr|A0A096LNX2|A0A096LNX2_HUMAN Protocadherin beta-2 OS=Homo sapiens OX=9606 GN=PCDHB2 PE=4 SV=1
tr|G3V1U5|G3V1U5_HUMAN|PF04178|1_49	0.798251	PF04178	tr|G3V1U5|G3V1U5_HUMAN Golgi transport 1 homolog B (S. cerevisiae), isoform CRA_c OS=Homo sapiens OX=9606 GN=GOLT1B PE=1 SV=1
sp|Q9UJ83|HACL1_HUMAN|PF02776|14_179	0.798249	PF02776	sp|Q9UJ83|HACL1_HUMAN 2-hydroxyacyl-CoA lyase 1 OS=Homo sapiens OX=9606 GN=HACL1 PE=1 SV=2
tr|F5H6K3|F5H6K3_HUMAN|PF00059|134_219	0.798239	PF00059	tr|F5H6K3|F5H6K3_HUMAN C-type lectin domain-containing protein OS=Homo sapiens OX=9606 PE=4 SV=1
sp|Q07444|NKG2E_HUMAN|PF00059|134_219	0.798239	PF00059	sp|Q07444|NKG2E_HUMAN NKG2-E type II integral membrane protein OS=Homo sapiens OX=9606 GN=KLRC3 PE=2 SV=3
sp|Q96T66|NMNA3_HUMAN|PF01467|9_208	0.798234	PF01467	sp|Q96T66|NMNA3_HUMAN Nicotinamide/nicotinic acid mononucleotide adenylyltransferase 3 OS=Homo sapiens OX=9606 GN=NMNAT3 PE=1 SV=2
tr|I3L1J2|I3L1J2_HUMAN|PF00028|262_364	0.798231	PF00028	tr|I3L1J2|I3L1J2_HUMAN Cadherin-5 OS=Homo sapiens OX=9606 GN=CDH5 PE=1 SV=1
sp|P33151|CADH5_HUMAN|PF00028|262_364	0.798231	PF00028	sp|P33151|CADH5_HUMAN Cadherin-5 OS=Homo sapiens OX=9606 GN=CDH5 PE=1 SV=5
tr|H7C1J3|H7C1J3_HUMAN|PF00676|18_156	0.798218	PF00676	tr|H7C1J3|H7C1J3_HUMAN Probable 2-oxoglutarate dehydrogenase E1 component DHKTD1, mitochondrial (Fragment) OS=Homo sapiens OX=9606 GN=DHTKD1 PE=1 SV=8
tr|F5GZH8|F5GZH8_HUMAN| |0_50	0.798216		tr|F5GZH8|F5GZH8_HUMAN 39S ribosomal protein L48, mitochondrial OS=Homo sapiens OX=9606 GN=MRPL48 PE=4 SV=1
tr|H0Y6M5|H0Y6M5_HUMAN|PF04117|67_115	0.798214	PF04117	tr|H0Y6M5|H0Y6M5_HUMAN Protein Mpv17 (Fragment) OS=Homo sapiens OX=9606 GN=MPV17 PE=1 SV=1
sp|Q5D0E6|DALD3_HUMAN|PF05746|402_542	0.798214	PF05746	sp|Q5D0E6|DALD3_HUMAN DALR anticodon-binding domain-containing protein 3 OS=Homo sapiens OX=9606 GN=DALRD3 PE=1 SV=2
tr|D6RGY2|D6RGY2_HUMAN|PF00262|41_308	0.798212	PF00262	tr|D6RGY2|D6RGY2_HUMAN Calnexin (Fragment) OS=Homo sapiens OX=9606 GN=CANX PE=1 SV=1
sp|P10767|FGF6_HUMAN|PF00167|83_205	0.798212	PF00167	sp|P10767|FGF6_HUMAN Fibroblast growth factor 6 OS=Homo sapiens OX=9606 GN=FGF6 PE=1 SV=4
tr|F8WEM5|F8WEM5_HUMAN| |0_67	0.79821		tr|F8WEM5|F8WEM5_HUMAN E3 ubiquitin-protein ligase Hakai OS=Homo sapiens OX=9606 GN=CBLL1 PE=1 SV=1
sp|Q9UFC0|LRWD1_HUMAN|PF12799|46_87	0.798204	PF12799	sp|Q9UFC0|LRWD1_HUMAN Leucine-rich repeat and WD repeat-containing protein 1 OS=Homo sapiens OX=9606 GN=LRWD1 PE=1 SV=2
tr|H7C5S6|H7C5S6_HUMAN|PF12799|23_64	0.798204	PF12799	tr|H7C5S6|H7C5S6_HUMAN Leucine-rich repeat and WD repeat-containing protein 1 (Fragment) OS=Homo sapiens OX=9606 GN=LRWD1 PE=1 SV=1
tr|K7EKZ0|K7EKZ0_HUMAN|PF02181|1_287	0.798199	PF02181	tr|K7EKZ0|K7EKZ0_HUMAN FH1/FH2 domain-containing protein 3 (Fragment) OS=Homo sapiens OX=9606 GN=FHOD3 PE=1 SV=1
sp|Q5T8R8|DOAS1_HUMAN|PF17710|0_295	0.798199	PF17710	sp|Q5T8R8|DOAS1_HUMAN Uncharacterized protein DOCK8-AS1 OS=Homo sapiens OX=9606 GN=DOCK8-AS1 PE=5 SV=1
tr|F5H331|F5H331_HUMAN| |0_127	0.798179		tr|F5H331|F5H331_HUMAN SPARC-like protein 1 (Fragment) OS=Homo sapiens OX=9606 GN=SPARCL1 PE=1 SV=1
tr|Q86US5|Q86US5_HUMAN| |0_190	0.798176		tr|Q86US5|Q86US5_HUMAN Chromosome 14 open reading frame transcript variant 2 OS=Homo sapiens OX=9606 GN=PPP2R3C PE=1 SV=1
tr|B7ZBD5|B7ZBD5_HUMAN|PF08477|22_67	0.798146	PF08477	tr|B7ZBD5|B7ZBD5_HUMAN Rab-like protein 2A OS=Homo sapiens OX=9606 GN=RABL2A PE=4 SV=1
tr|A8MXF6|A8MXF6_HUMAN|PF08477|22_67	0.798146	PF08477	tr|A8MXF6|A8MXF6_HUMAN Rab-like protein 2B OS=Homo sapiens OX=9606 GN=RABL2B PE=1 SV=1
tr|B2REA5|B2REA5_HUMAN| |0_63	0.798143		tr|B2REA5|B2REA5_HUMAN PR domain zinc finger protein 1 (Fragment) OS=Homo sapiens OX=9606 GN=PRDM1 PE=4 SV=1
sp|P78334|GBRE_HUMAN|PF02931|71_256	0.798141	PF02931	sp|P78334|GBRE_HUMAN Gamma-aminobutyric acid receptor subunit epsilon OS=Homo sapiens OX=9606 GN=GABRE PE=2 SV=2
tr|H3BU35|H3BU35_HUMAN|PF04587|0_151	0.79814	PF04587	tr|H3BU35|H3BU35_HUMAN ADP-dependent glucokinase (Fragment) OS=Homo sapiens OX=9606 GN=ADPGK PE=1 SV=1
sp|Q9H8M7|MINY3_HUMAN|PF13898|27_300	0.79814	PF13898	sp|Q9H8M7|MINY3_HUMAN Ubiquitin carboxyl-terminal hydrolase MINDY-3 OS=Homo sapiens OX=9606 GN=MINDY3 PE=1 SV=1
tr|S4R345|S4R345_HUMAN| |0_78	0.79814		tr|S4R345|S4R345_HUMAN Polypeptide N-acetylgalactosaminyltransferase 6 (Fragment) OS=Homo sapiens OX=9606 GN=GALNT6 PE=1 SV=1
tr|F5H068|F5H068_HUMAN| |0_82	0.798125		tr|F5H068|F5H068_HUMAN Nuclear mitotic apparatus protein 1 (Fragment) OS=Homo sapiens OX=9606 GN=NUMA1 PE=1 SV=8
tr|F8WC22|F8WC22_HUMAN| |0_136	0.798122		tr|F8WC22|F8WC22_HUMAN Protein downstream neighbor of Son OS=Homo sapiens OX=9606 GN=DONSON PE=1 SV=1
tr|A0A087WXD9|A0A087WXD9_HUMAN|PF05622|0_511	0.79811	PF05622	tr|A0A087WXD9|A0A087WXD9_HUMAN Girdin OS=Homo sapiens OX=9606 GN=CCDC88A PE=1 SV=1
tr|M0R299|M0R299_HUMAN|PF01269|2_229	0.798104	PF01269	tr|M0R299|M0R299_HUMAN rRNA 2'-O-methyltransferase fibrillarin (Fragment) OS=Homo sapiens OX=9606 GN=FBL PE=1 SV=1
sp|P22087|FBRL_HUMAN|PF01269|87_314	0.798104	PF01269	sp|P22087|FBRL_HUMAN rRNA 2'-O-methyltransferase fibrillarin OS=Homo sapiens OX=9606 GN=FBL PE=1 SV=2
sp|P33991|MCM4_HUMAN|PF00493|445_669	0.798095	PF00493	sp|P33991|MCM4_HUMAN DNA replication licensing factor MCM4 OS=Homo sapiens OX=9606 GN=MCM4 PE=1 SV=5
tr|A0A3B3ITP6|A0A3B3ITP6_HUMAN|PF00493|445_669	0.798095	PF00493	tr|A0A3B3ITP6|A0A3B3ITP6_HUMAN DNA helicase OS=Homo sapiens OX=9606 GN=MCM4 PE=1 SV=1
tr|A0A3B3IS57|A0A3B3IS57_HUMAN|PF00493|331_555	0.798095	PF00493	tr|A0A3B3IS57|A0A3B3IS57_HUMAN DNA helicase OS=Homo sapiens OX=9606 GN=MCM4 PE=1 SV=1
tr|E5RG31|E5RG31_HUMAN|PF00493|164_388	0.798095	PF00493	tr|E5RG31|E5RG31_HUMAN DNA helicase (Fragment) OS=Homo sapiens OX=9606 GN=MCM4 PE=1 SV=9
tr|A0A3B3IU45|A0A3B3IU45_HUMAN|PF00493|395_619	0.798095	PF00493	tr|A0A3B3IU45|A0A3B3IU45_HUMAN DNA helicase OS=Homo sapiens OX=9606 GN=MCM4 PE=1 SV=1
tr|A0A3B3IT92|A0A3B3IT92_HUMAN|PF00493|486_710	0.798095	PF00493	tr|A0A3B3IT92|A0A3B3IT92_HUMAN DNA helicase OS=Homo sapiens OX=9606 GN=MCM4 PE=1 SV=1
tr|B7ZKW8|B7ZKW8_HUMAN|PF15255|49_149	0.798091	PF15255	tr|B7ZKW8|B7ZKW8_HUMAN CapZ-interacting protein OS=Homo sapiens OX=9606 GN=RCSD1 PE=1 SV=1
sp|Q6JBY9|CPZIP_HUMAN|PF15255|79_179	0.798091	PF15255	sp|Q6JBY9|CPZIP_HUMAN CapZ-interacting protein OS=Homo sapiens OX=9606 GN=RCSD1 PE=1 SV=1
sp|Q86SU0|ILDR1_HUMAN|PF05624|166_214	0.798085	PF05624	sp|Q86SU0|ILDR1_HUMAN Immunoglobulin-like domain-containing receptor 1 OS=Homo sapiens OX=9606 GN=ILDR1 PE=1 SV=2
sp|Q9H8M9|EVA1A_HUMAN|PF14851|12_152	0.798077	PF14851	sp|Q9H8M9|EVA1A_HUMAN Protein eva-1 homolog A OS=Homo sapiens OX=9606 GN=EVA1A PE=1 SV=1
sp|Q15257|PTPA_HUMAN|PF03095|25_351	0.798076	PF03095	sp|Q15257|PTPA_HUMAN Serine/threonine-protein phosphatase 2A activator OS=Homo sapiens OX=9606 GN=PTPA PE=1 SV=3
tr|C9JDU0|C9JDU0_HUMAN| |0_112	0.798075		tr|C9JDU0|C9JDU0_HUMAN Protein TSSC4 (Fragment) OS=Homo sapiens OX=9606 GN=TSSC4 PE=1 SV=1
tr|B0QYZ7|B0QYZ7_HUMAN|PF10477|0_106	0.798033	PF10477	tr|B0QYZ7|B0QYZ7_HUMAN Eukaryotic translation initiation factor 4E transporter (Fragment) OS=Homo sapiens OX=9606 GN=EIF4ENIF1 PE=1 SV=1
sp|Q7Z5P9|MUC19_HUMAN|PF01826|720_776	0.798018	PF01826	sp|Q7Z5P9|MUC19_HUMAN Mucin-19 OS=Homo sapiens OX=9606 GN=MUC19 PE=1 SV=3
tr|H0Y669|H0Y669_HUMAN|PF00096|91_114	0.798017	PF00096	tr|H0Y669|H0Y669_HUMAN Zinc finger protein 64 (Fragment) OS=Homo sapiens OX=9606 GN=ZFP64 PE=1 SV=1
sp|Q9NTW7|ZF64B_HUMAN|PF00096|385_408	0.798017	PF00096	sp|Q9NTW7|ZF64B_HUMAN Zinc finger protein 64 OS=Homo sapiens OX=9606 GN=ZFP64 PE=1 SV=3
tr|A2A2N5|A2A2N5_HUMAN|PF00096|188_211	0.798017	PF00096	tr|A2A2N5|A2A2N5_HUMAN Zinc finger protein 64 (Fragment) OS=Homo sapiens OX=9606 GN=ZFP64 PE=1 SV=1
tr|F8WCY6|F8WCY6_HUMAN|PF00071|21_58	0.798014	PF00071	tr|F8WCY6|F8WCY6_HUMAN Ras-related protein Rab-5A OS=Homo sapiens OX=9606 GN=RAB5A PE=1 SV=1
tr|H0YBL6|H0YBL6_HUMAN|PF10034|2_136	0.798007	PF10034	tr|H0YBL6|H0YBL6_HUMAN Probable C-mannosyltransferase DPY19L4 (Fragment) OS=Homo sapiens OX=9606 GN=DPY19L4 PE=1 SV=8
tr|A0A0J9YVP0|A0A0J9YVP0_HUMAN|PF00632|1766_2036	0.797999	PF00632	tr|A0A0J9YVP0|A0A0J9YVP0_HUMAN E3 ubiquitin-protein ligase HERC2 (Fragment) OS=Homo sapiens OX=9606 GN=HERC2 PE=1 SV=1
sp|O95714|HERC2_HUMAN|PF00632|4519_4789	0.797999	PF00632	sp|O95714|HERC2_HUMAN E3 ubiquitin-protein ligase HERC2 OS=Homo sapiens OX=9606 GN=HERC2 PE=1 SV=2
tr|H7C174|H7C174_HUMAN|PF01833|21_97	0.797995	PF01833	tr|H7C174|H7C174_HUMAN Hepatocyte growth factor receptor (Fragment) OS=Homo sapiens OX=9606 GN=MET PE=1 SV=1
tr|F5H001|F5H001_HUMAN| |0_104	0.797991		tr|F5H001|F5H001_HUMAN Oxidized low-density lipoprotein receptor 1 (Fragment) OS=Homo sapiens OX=9606 GN=OLR1 PE=1 SV=1
tr|E9PCV1|E9PCV1_HUMAN|PF04184|17_447	0.797989	PF04184	tr|E9PCV1|E9PCV1_HUMAN Suppressor of tumorigenicity 7 protein OS=Homo sapiens OX=9606 GN=ST7 PE=1 SV=1
tr|I3L0Z6|I3L0Z6_HUMAN|PF04193|125_162	0.797989	PF04193	tr|I3L0Z6|I3L0Z6_HUMAN Cystinosin (Fragment) OS=Homo sapiens OX=9606 GN=CTNS PE=3 SV=8
sp|Q8NFR9|I17RE_HUMAN|PF08357|487_561	0.797987	PF08357	sp|Q8NFR9|I17RE_HUMAN Interleukin-17 receptor E OS=Homo sapiens OX=9606 GN=IL17RE PE=1 SV=1
tr|J3KQN7|J3KQN7_HUMAN|PF08357|520_594	0.797987	PF08357	tr|J3KQN7|J3KQN7_HUMAN Interleukin 17 receptor E, isoform CRA_c OS=Homo sapiens OX=9606 GN=IL17RE PE=4 SV=1
sp|P59540|T2R46_HUMAN|PF05296|0_297	0.797987	PF05296	sp|P59540|T2R46_HUMAN Taste receptor type 2 member 46 OS=Homo sapiens OX=9606 GN=TAS2R46 PE=2 SV=2
tr|R4GNA5|R4GNA5_HUMAN|PF00004|193_243	0.797983	PF00004	tr|R4GNA5|R4GNA5_HUMAN ATP-dependent zinc metalloprotease YME1L1 (Fragment) OS=Homo sapiens OX=9606 GN=YME1L1 PE=1 SV=1
tr|A0A087WTW3|A0A087WTW3_HUMAN| |0_96	0.797982		tr|A0A087WTW3|A0A087WTW3_HUMAN Protocadherin-18 OS=Homo sapiens OX=9606 GN=PCDH18 PE=1 SV=1
tr|F5GXI8|F5GXI8_HUMAN| |0_240	0.797973		tr|F5GXI8|F5GXI8_HUMAN Integral membrane protein GPR137 (Fragment) OS=Homo sapiens OX=9606 GN=GPR137 PE=4 SV=1
tr|H0YAH5|H0YAH5_HUMAN|PF00531|1_65	0.79797	PF00531	tr|H0YAH5|H0YAH5_HUMAN Ankyrin-3 (Fragment) OS=Homo sapiens OX=9606 GN=ANK3 PE=1 SV=1
tr|A0A087WWI5|A0A087WWI5_HUMAN|PF00531|1_65	0.79797	PF00531	tr|A0A087WWI5|A0A087WWI5_HUMAN Ankyrin-3 (Fragment) OS=Homo sapiens OX=9606 GN=ANK3 PE=1 SV=1
tr|J3QL62|J3QL62_HUMAN| |0_124	0.797966		tr|J3QL62|J3QL62_HUMAN Coiled-coil domain-containing protein 102B (Fragment) OS=Homo sapiens OX=9606 GN=CCDC102B PE=1 SV=1
tr|A0A669KB39|A0A669KB39_HUMAN|PF01391|346_394	0.797961	PF01391	tr|A0A669KB39|A0A669KB39_HUMAN Collagen alpha-1(XIII) chain (Fragment) OS=Homo sapiens OX=9606 GN=COL13A1 PE=4 SV=1
tr|K7EM02|K7EM02_HUMAN|PF00004|13_127	0.797961	PF00004	tr|K7EM02|K7EM02_HUMAN Katanin p60 ATPase-containing subunit A-like 2 (Fragment) OS=Homo sapiens OX=9606 GN=KATNAL2 PE=1 SV=1
sp|Q8WXG9|AGRV1_HUMAN|PF03160|1727_1808	0.797954	PF03160	sp|Q8WXG9|AGRV1_HUMAN Adhesion G-protein coupled receptor V1 OS=Homo sapiens OX=9606 GN=ADGRV1 PE=1 SV=2
tr|A0A1W2PNS5|A0A1W2PNS5_HUMAN|PF03160|1_82	0.797954	PF03160	tr|A0A1W2PNS5|A0A1W2PNS5_HUMAN Adhesion G-protein-coupled receptor V1 (Fragment) OS=Homo sapiens OX=9606 GN=ADGRV1 PE=1 SV=1
tr|A0A1W2PRC7|A0A1W2PRC7_HUMAN|PF03160|824_905	0.797954	PF03160	tr|A0A1W2PRC7|A0A1W2PRC7_HUMAN Adhesion G-protein-coupled receptor V1 (Fragment) OS=Homo sapiens OX=9606 GN=ADGRV1 PE=1 SV=1
tr|I3L4X2|I3L4X2_HUMAN|PF00664|884_1151	0.797953	PF00664	tr|I3L4X2|I3L4X2_HUMAN Multidrug resistance-associated protein 1 (Fragment) OS=Homo sapiens OX=9606 GN=ABCC1 PE=1 SV=1
tr|A0A0A0MS99|A0A0A0MS99_HUMAN|PF00664|659_926	0.797953	PF00664	tr|A0A0A0MS99|A0A0A0MS99_HUMAN Multidrug resistance-associated protein 1 OS=Homo sapiens OX=9606 GN=ABCC1 PE=1 SV=1
sp|P33527|MRP1_HUMAN|PF00664|975_1242	0.797953	PF00664	sp|P33527|MRP1_HUMAN Multidrug resistance-associated protein 1 OS=Homo sapiens OX=9606 GN=ABCC1 PE=1 SV=3
tr|D6RA20|D6RA20_HUMAN|PF00028|586_669	0.797949	PF00028	tr|D6RA20|D6RA20_HUMAN Protocadherin alpha-4 OS=Homo sapiens OX=9606 GN=PCDHA4 PE=1 SV=2
tr|A0A087WSW8|A0A087WSW8_HUMAN|PF00028|585_668	0.797949	PF00028	tr|A0A087WSW8|A0A087WSW8_HUMAN Protocadherin alpha-4 OS=Homo sapiens OX=9606 GN=PCDHA4 PE=1 SV=1
sp|Q9UN74|PCDA4_HUMAN|PF00028|586_669	0.797949	PF00028	sp|Q9UN74|PCDA4_HUMAN Protocadherin alpha-4 OS=Homo sapiens OX=9606 GN=PCDHA4 PE=1 SV=1
tr|A0A5F9ZHY0|A0A5F9ZHY0_HUMAN|PF00028|586_669	0.797949	PF00028	tr|A0A5F9ZHY0|A0A5F9ZHY0_HUMAN Protocadherin alpha-4 OS=Homo sapiens OX=9606 GN=PCDHA4 PE=1 SV=1
tr|C9J679|C9J679_HUMAN|PF00160|11_46	0.79794	PF00160	tr|C9J679|C9J679_HUMAN Peptidyl-prolyl cis-trans isomerase G OS=Homo sapiens OX=9606 GN=PPIG PE=1 SV=2
sp|P0C7X3|CCYL3_HUMAN|PF00134|70_169	0.797937	PF00134	sp|P0C7X3|CCYL3_HUMAN Putative cyclin-Y-like protein 3 OS=Homo sapiens OX=9606 GN=CCNYL3 PE=3 SV=1
tr|C9JPA5|C9JPA5_HUMAN| |0_134	0.797936		tr|C9JPA5|C9JPA5_HUMAN Long-chain-fatty-acid--CoA ligase 6 (Fragment) OS=Homo sapiens OX=9606 GN=ACSL6 PE=1 SV=8
tr|G3V2S5|G3V2S5_HUMAN| |0_19	0.797921		tr|G3V2S5|G3V2S5_HUMAN Thioredoxin domain-containing protein 16 (Fragment) OS=Homo sapiens OX=9606 GN=TXNDC16 PE=4 SV=1
tr|A6NC89|A6NC89_HUMAN|PF02210|964_1093	0.79792	PF02210	tr|A6NC89|A6NC89_HUMAN Contactin-associated protein-like 3 OS=Homo sapiens OX=9606 GN=CNTNAP3 PE=1 SV=2
sp|Q9BZ76|CNTP3_HUMAN|PF02210|1045_1174	0.79792	PF02210	sp|Q9BZ76|CNTP3_HUMAN Contactin-associated protein-like 3 OS=Homo sapiens OX=9606 GN=CNTNAP3 PE=2 SV=3
sp|P60484|PTEN_HUMAN|PF10409|187_349	0.797917	PF10409	sp|P60484|PTEN_HUMAN Phosphatidylinositol 3,4,5-trisphosphate 3-phosphatase and dual-specificity protein phosphatase PTEN OS=Homo sapiens OX=9606 GN=PTEN PE=1 SV=1
sp|P35321|SPR1A_HUMAN|PF02389|58_87	0.797912	PF02389	sp|P35321|SPR1A_HUMAN Cornifin-A OS=Homo sapiens OX=9606 GN=SPRR1A PE=1 SV=2
sp|O43261|LEU1_HUMAN| |0_78	0.797912		sp|O43261|LEU1_HUMAN Leukemia-associated protein 1 OS=Homo sapiens OX=9606 GN=DLEU1 PE=1 SV=2
tr|C9J847|C9J847_HUMAN|PF05110|19_112	0.797908	PF05110	tr|C9J847|C9J847_HUMAN AF4/FMR2 family member 3 (Fragment) OS=Homo sapiens OX=9606 GN=AFF3 PE=1 SV=1
sp|Q6ZNK6|TIFAB_HUMAN|PF00498|37_107	0.797895	PF00498	sp|Q6ZNK6|TIFAB_HUMAN TRAF-interacting protein with FHA domain-containing protein B OS=Homo sapiens OX=9606 GN=TIFAB PE=1 SV=2
tr|K7EN65|K7EN65_HUMAN| |0_240	0.797895		tr|K7EN65|K7EN65_HUMAN Methyl-CpG-binding domain protein 1 (Fragment) OS=Homo sapiens OX=9606 GN=MBD1 PE=1 SV=1
tr|A0A590UJD0|A0A590UJD0_HUMAN|PF07679|57_141	0.797891	PF07679	tr|A0A590UJD0|A0A590UJD0_HUMAN Obscurin (Fragment) OS=Homo sapiens OX=9606 GN=OBSCN PE=1 SV=1
tr|E5RHR0|E5RHR0_HUMAN|PF16322|7_183	0.797877	PF16322	tr|E5RHR0|E5RHR0_HUMAN Tubby-related protein 2 (Fragment) OS=Homo sapiens OX=9606 GN=TULP2 PE=4 SV=1
tr|F8WB43|F8WB43_HUMAN| |0_123	0.797877		tr|F8WB43|F8WB43_HUMAN Interleukin-17 receptor C OS=Homo sapiens OX=9606 GN=IL17RC PE=4 SV=1
tr|H3BUK6|H3BUK6_HUMAN|PF04628|0_105	0.797872	PF04628	tr|H3BUK6|H3BUK6_HUMAN Trafficking protein particle complex subunit 2-like protein OS=Homo sapiens OX=9606 GN=TRAPPC2L PE=1 SV=1
tr|A0A669KB38|A0A669KB38_HUMAN|PF18199|4288_4586	0.79787	PF18199	tr|A0A669KB38|A0A669KB38_HUMAN Dynein heavy chain 10, axonemal OS=Homo sapiens OX=9606 GN=DNAH10 PE=1 SV=1
sp|Q8IVF4|DYH10_HUMAN|PF18199|4170_4468	0.79787	PF18199	sp|Q8IVF4|DYH10_HUMAN Dynein heavy chain 10, axonemal OS=Homo sapiens OX=9606 GN=DNAH10 PE=1 SV=4
tr|A0A0J9YY17|A0A0J9YY17_HUMAN|PF18199|2895_3193	0.79787	PF18199	tr|A0A0J9YY17|A0A0J9YY17_HUMAN Dynein heavy chain 10, axonemal (Fragment) OS=Homo sapiens OX=9606 GN=DNAH10 PE=1 SV=1
tr|A0A1C7CYW8|A0A1C7CYW8_HUMAN|PF18199|4231_4529	0.79787	PF18199	tr|A0A1C7CYW8|A0A1C7CYW8_HUMAN Dynein heavy chain 10, axonemal OS=Homo sapiens OX=9606 GN=DNAH10 PE=1 SV=1
tr|A0A0C4DGT7|A0A0C4DGT7_HUMAN| |0_149	0.797869		tr|A0A0C4DGT7|A0A0C4DGT7_HUMAN Sine oculis-binding protein homolog OS=Homo sapiens OX=9606 GN=SOBP PE=4 SV=1
sp|Q9NYQ7|CELR3_HUMAN|PF02210|1542_1702	0.797864	PF02210	sp|Q9NYQ7|CELR3_HUMAN Cadherin EGF LAG seven-pass G-type receptor 3 OS=Homo sapiens OX=9606 GN=CELSR3 PE=1 SV=2
tr|H0Y802|H0Y802_HUMAN|PF07970|1_110	0.797864	PF07970	tr|H0Y802|H0Y802_HUMAN Endoplasmic reticulum-Golgi intermediate compartment protein 3 (Fragment) OS=Homo sapiens OX=9606 GN=ERGIC3 PE=1 SV=1
tr|H0Y353|H0Y353_HUMAN| |0_317	0.797849		tr|H0Y353|H0Y353_HUMAN Erythroid differentiation-related factor 1 (Fragment) OS=Homo sapiens OX=9606 GN=EDRF1 PE=1 SV=1
tr|F5GZP6|F5GZP6_HUMAN|PF07647|637_704	0.79784	PF07647	tr|F5GZP6|F5GZP6_HUMAN Liprin-beta-1 (Fragment) OS=Homo sapiens OX=9606 GN=PPFIBP1 PE=1 SV=1
sp|Q86W92|LIPB1_HUMAN|PF07647|806_873	0.79784	PF07647	sp|Q86W92|LIPB1_HUMAN Liprin-beta-1 OS=Homo sapiens OX=9606 GN=PPFIBP1 PE=1 SV=2
tr|H0YFE4|H0YFE4_HUMAN|PF07647|37_104	0.79784	PF07647	tr|H0YFE4|H0YFE4_HUMAN Liprin-beta-1 (Fragment) OS=Homo sapiens OX=9606 GN=PPFIBP1 PE=1 SV=1
tr|E9PLV7|E9PLV7_HUMAN| |0_46	0.79784		tr|E9PLV7|E9PLV7_HUMAN Syntaxin-16 OS=Homo sapiens OX=9606 GN=STX16 PE=1 SV=1
tr|H7C561|H7C561_HUMAN| |0_291	0.797837		tr|H7C561|H7C561_HUMAN Splicing factor 1 (Fragment) OS=Homo sapiens OX=9606 GN=SF1 PE=1 SV=8
tr|H7C410|H7C410_HUMAN|PF01153|0_477	0.797831	PF01153	tr|H7C410|H7C410_HUMAN Glypican-1 OS=Homo sapiens OX=9606 GN=GPC1 PE=1 SV=2
sp|Q8TAA9|VANG1_HUMAN|PF06638|25_524	0.797828	PF06638	sp|Q8TAA9|VANG1_HUMAN Vang-like protein 1 OS=Homo sapiens OX=9606 GN=VANGL1 PE=1 SV=1
sp|A6NEL3|F86C2_HUMAN|PF14904|46_71	0.797825	PF14904	sp|A6NEL3|F86C2_HUMAN Putative protein FAM86C2P OS=Homo sapiens OX=9606 GN=FAM86C2P PE=5 SV=1
sp|Q8N7Q2|CEAS1_HUMAN| |0_184	0.797819		sp|Q8N7Q2|CEAS1_HUMAN Putative uncharacterized protein CELF2-AS1 OS=Homo sapiens OX=9606 GN=CELF2-AS1 PE=5 SV=2
tr|Q5T4K5|Q5T4K5_HUMAN|PF12884|17_34	0.797807	PF12884	tr|Q5T4K5|Q5T4K5_HUMAN CREB-regulated transcription coactivator 2 OS=Homo sapiens OX=9606 GN=CRTC2 PE=1 SV=1
tr|A8MYT4|A8MYT4_HUMAN|PF00792|18_135	0.797807	PF00792	tr|A8MYT4|A8MYT4_HUMAN Phosphatidylinositol 3-kinase catalytic subunit type 3 OS=Homo sapiens OX=9606 GN=PIK3C3 PE=1 SV=2
sp|P55039|DRG2_HUMAN|PF01926|63_166	0.797804	PF01926	sp|P55039|DRG2_HUMAN Developmentally-regulated GTP-binding protein 2 OS=Homo sapiens OX=9606 GN=DRG2 PE=1 SV=1
tr|J3QKW7|J3QKW7_HUMAN|PF01926|63_166	0.797804	PF01926	tr|J3QKW7|J3QKW7_HUMAN Developmentally-regulated GTP-binding protein 2 OS=Homo sapiens OX=9606 GN=DRG2 PE=1 SV=1
tr|A8MZF9|A8MZF9_HUMAN|PF01926|63_166	0.797804	PF01926	tr|A8MZF9|A8MZF9_HUMAN Developmentally-regulated GTP-binding protein 2 OS=Homo sapiens OX=9606 GN=DRG2 PE=1 SV=1
tr|D6RAQ0|D6RAQ0_HUMAN| |0_74	0.797797		tr|D6RAQ0|D6RAQ0_HUMAN cAMP-specific 3',5'-cyclic phosphodiesterase 4D (Fragment) OS=Homo sapiens OX=9606 GN=PDE4D PE=1 SV=8
sp|O71037|ENK19_HUMAN|PF15695|18_105	0.797782	PF15695	sp|O71037|ENK19_HUMAN Endogenous retrovirus group K member 19 Env polyprotein OS=Homo sapiens OX=9606 GN=ERVK-19 PE=1 SV=2
sp|Q69384|ENK6_HUMAN|PF15695|18_105	0.797782	PF15695	sp|Q69384|ENK6_HUMAN Endogenous retrovirus group K member 6 Env polyprotein OS=Homo sapiens OX=9606 GN=ERVK-6 PE=1 SV=1
sp|P61570|ENK25_HUMAN|PF15695|18_105	0.797782	PF15695	sp|P61570|ENK25_HUMAN Endogenous retrovirus group K member 25 Env polyprotein OS=Homo sapiens OX=9606 GN=ERVK-25 PE=3 SV=1
sp|Q902F9|EN113_HUMAN|PF15695|18_105	0.797782	PF15695	sp|Q902F9|EN113_HUMAN Endogenous retrovirus group K member 113 Env polyprotein OS=Homo sapiens OX=9606 GN=HERVK_113 PE=1 SV=1
tr|M0QZM6|M0QZM6_HUMAN| |0_138	0.797781		tr|M0QZM6|M0QZM6_HUMAN BCL-2-like protein 12 isoform 10 OS=Homo sapiens OX=9606 GN=BCL2L12 PE=1 SV=2
tr|A0A1Y8ELK0|A0A1Y8ELK0_HUMAN| |0_7	0.797773		tr|A0A1Y8ELK0|A0A1Y8ELK0_HUMAN G antigen 12B/C/D/E (Fragment) OS=Homo sapiens OX=9606 GN=GAGE12B PE=4 SV=1
sp|Q7RTR0|NLRP9_HUMAN|PF05729|145_312	0.797765	PF05729	sp|Q7RTR0|NLRP9_HUMAN NACHT, LRR and PYD domains-containing protein 9 OS=Homo sapiens OX=9606 GN=NLRP9 PE=1 SV=1
sp|Q9UJZ1|STML2_HUMAN|PF01145|40_209	0.797751	PF01145	sp|Q9UJZ1|STML2_HUMAN Stomatin-like protein 2, mitochondrial OS=Homo sapiens OX=9606 GN=STOML2 PE=1 SV=1
tr|E9PIX8|E9PIX8_HUMAN| |0_47	0.797745		tr|E9PIX8|E9PIX8_HUMAN Acyl-CoA dehydrogenase C-4 to C-12 straight chain isoform 3 OS=Homo sapiens OX=9606 GN=ACADM PE=2 SV=1
tr|J3QRM5|J3QRM5_HUMAN| |0_54	0.797742		tr|J3QRM5|J3QRM5_HUMAN Protein FAM222B OS=Homo sapiens OX=9606 GN=FAM222B PE=4 SV=1
tr|M0R1E2|M0R1E2_HUMAN| |0_111	0.797738		tr|M0R1E2|M0R1E2_HUMAN Uncharacterized protein C19orf44 (Fragment) OS=Homo sapiens OX=9606 GN=C19orf44 PE=4 SV=1
tr|M0R155|M0R155_HUMAN| |0_162	0.797738		tr|M0R155|M0R155_HUMAN Zinc finger imprinted 2 OS=Homo sapiens OX=9606 GN=ZIM2 PE=4 SV=1
tr|F5H329|F5H329_HUMAN| |0_140	0.797736		tr|F5H329|F5H329_HUMAN Inactive phospholipase D5 (Fragment) OS=Homo sapiens OX=9606 GN=PLD5 PE=1 SV=1
tr|J3QQV1|J3QQV1_HUMAN|PF16906|7_106	0.797732	PF16906	tr|J3QQV1|J3QQV1_HUMAN 60S ribosomal protein L26 OS=Homo sapiens OX=9606 GN=RPL26 PE=3 SV=1
sp|O15015|ZN646_HUMAN|PF00096|1364_1386	0.79773	PF00096	sp|O15015|ZN646_HUMAN Zinc finger protein 646 OS=Homo sapiens OX=9606 GN=ZNF646 PE=1 SV=2
tr|I3L3L3|I3L3L3_HUMAN|PF16863|146_253	0.797721	PF16863	tr|I3L3L3|I3L3L3_HUMAN Lysosomal alpha-glucosidase (Fragment) OS=Homo sapiens OX=9606 GN=GAA PE=1 SV=8
sp|P10253|LYAG_HUMAN|PF16863|146_253	0.797721	PF16863	sp|P10253|LYAG_HUMAN Lysosomal alpha-glucosidase OS=Homo sapiens OX=9606 GN=GAA PE=1 SV=4
sp|P32926|DSG3_HUMAN|PF00028|271_374	0.797716	PF00028	sp|P32926|DSG3_HUMAN Desmoglein-3 OS=Homo sapiens OX=9606 GN=DSG3 PE=1 SV=2
tr|A0A669KBC4|A0A669KBC4_HUMAN| |0_46	0.797706		tr|A0A669KBC4|A0A669KBC4_HUMAN Dynein assembly factor 6, axonemal (Fragment) OS=Homo sapiens OX=9606 GN=DNAAF6 PE=1 SV=1
tr|C9K0A9|C9K0A9_HUMAN| |0_53	0.797705		tr|C9K0A9|C9K0A9_HUMAN NXPE family member 3 (Fragment) OS=Homo sapiens OX=9606 GN=NXPE3 PE=4 SV=1
tr|A0A2R8YE13|A0A2R8YE13_HUMAN| |0_177	0.797698		tr|A0A2R8YE13|A0A2R8YE13_HUMAN Thrombopoietin receptor (Fragment) OS=Homo sapiens OX=9606 GN=MPL PE=1 SV=1
tr|C9JML1|C9JML1_HUMAN|PF03188|18_146	0.797694	PF03188	tr|C9JML1|C9JML1_HUMAN Cytochrome b reductase 1 (Fragment) OS=Homo sapiens OX=9606 GN=CYBRD1 PE=1 SV=8
sp|Q8N9E0|F133A_HUMAN| |0_248	0.797692		sp|Q8N9E0|F133A_HUMAN Protein FAM133A OS=Homo sapiens OX=9606 GN=FAM133A PE=1 SV=1
sp|P50851|LRBA_HUMAN|PF14844|2083_2180	0.797691	PF14844	sp|P50851|LRBA_HUMAN Lipopolysaccharide-responsive and beige-like anchor protein OS=Homo sapiens OX=9606 GN=LRBA PE=1 SV=4
tr|A0A494C1L5|A0A494C1L5_HUMAN|PF14844|2072_2169	0.797691	PF14844	tr|A0A494C1L5|A0A494C1L5_HUMAN Lipopolysaccharide-responsive and beige-like anchor protein OS=Homo sapiens OX=9606 GN=LRBA PE=1 SV=1
tr|A0A494BZW2|A0A494BZW2_HUMAN|PF14844|1310_1407	0.797691	PF14844	tr|A0A494BZW2|A0A494BZW2_HUMAN Lipopolysaccharide-responsive and beige-like anchor protein (Fragment) OS=Homo sapiens OX=9606 GN=LRBA PE=1 SV=1
tr|E9PEM5|E9PEM5_HUMAN|PF14844|2072_2169	0.797691	PF14844	tr|E9PEM5|E9PEM5_HUMAN Lipopolysaccharide-responsive and beige-like anchor protein OS=Homo sapiens OX=9606 GN=LRBA PE=1 SV=1
tr|H0YAC6|H0YAC6_HUMAN|PF14844|725_822	0.797691	PF14844	tr|H0YAC6|H0YAC6_HUMAN Lipopolysaccharide-responsive and beige-like anchor protein (Fragment) OS=Homo sapiens OX=9606 GN=LRBA PE=1 SV=1
tr|A0A1B0GUP3|A0A1B0GUP3_HUMAN|PF00520|0_29	0.797689	PF00520	tr|A0A1B0GUP3|A0A1B0GUP3_HUMAN Voltage-dependent P/Q-type calcium channel subunit alpha-1A (Fragment) OS=Homo sapiens OX=9606 GN=CACNA1A PE=1 SV=1
tr|Q5SR47|Q5SR47_HUMAN|PF00084|409_466	0.797673	PF00084	tr|Q5SR47|Q5SR47_HUMAN Complement receptor type 2 OS=Homo sapiens OX=9606 GN=CR2 PE=1 SV=1
sp|P20023|CR2_HUMAN|PF00084|409_466	0.797673	PF00084	sp|P20023|CR2_HUMAN Complement receptor type 2 OS=Homo sapiens OX=9606 GN=CR2 PE=1 SV=2
sp|Q13492|PICAL_HUMAN|PF07651|22_283	0.797668	PF07651	sp|Q13492|PICAL_HUMAN Phosphatidylinositol-binding clathrin assembly protein OS=Homo sapiens OX=9606 GN=PICALM PE=1 SV=2
tr|I3NI34|I3NI34_HUMAN| |0_100	0.797665		tr|I3NI34|I3NI34_HUMAN Cytochrome b5 domain-containing protein 1 OS=Homo sapiens OX=9606 GN=CYB5D1 PE=1 SV=1
tr|H7BXX0|H7BXX0_HUMAN|PF00084|1901_1959	0.797665	PF00084	tr|H7BXX0|H7BXX0_HUMAN CUB and sushi domain-containing protein 3 (Fragment) OS=Homo sapiens OX=9606 GN=CSMD3 PE=1 SV=1
sp|Q7Z407|CSMD3_HUMAN|PF00084|2631_2689	0.797665	PF00084	sp|Q7Z407|CSMD3_HUMAN CUB and sushi domain-containing protein 3 OS=Homo sapiens OX=9606 GN=CSMD3 PE=2 SV=3
sp|Q8NCM2|KCNH5_HUMAN|PF00520|214_478	0.797663	PF00520	sp|Q8NCM2|KCNH5_HUMAN Potassium voltage-gated channel subfamily H member 5 OS=Homo sapiens OX=9606 GN=KCNH5 PE=1 SV=3
tr|K7N7D6|K7N7D6_HUMAN| |0_490	0.797658		tr|K7N7D6|K7N7D6_HUMAN Coiled-coil domain-containing protein 57 (Fragment) OS=Homo sapiens OX=9606 GN=CCDC57 PE=1 SV=1
tr|E7EPG2|E7EPG2_HUMAN|PF00735|78_304	0.797657	PF00735	tr|E7EPG2|E7EPG2_HUMAN Septin-5 (Fragment) OS=Homo sapiens OX=9606 GN=SEPTIN5 PE=1 SV=1
tr|D6RAA1|D6RAA1_HUMAN| |0_38	0.797645		tr|D6RAA1|D6RAA1_HUMAN PDZ and LIM domain protein 5 OS=Homo sapiens OX=9606 GN=PDLIM5 PE=1 SV=1
sp|Q8N8F6|YIPF7_HUMAN|PF04893|119_257	0.79764	PF04893	sp|Q8N8F6|YIPF7_HUMAN Protein YIPF7 OS=Homo sapiens OX=9606 GN=YIPF7 PE=1 SV=2
tr|J3KR00|J3KR00_HUMAN|PF04893|95_233	0.79764	PF04893	tr|J3KR00|J3KR00_HUMAN Protein YIPF OS=Homo sapiens OX=9606 GN=YIPF7 PE=3 SV=2
tr|Q9H178|Q9H178_HUMAN| |0_92	0.797635		tr|Q9H178|Q9H178_HUMAN 6-phosphofructo-2-kinase/fructose-2, 6-bisphosphatase (Fragment) OS=Homo sapiens OX=9606 GN=PFKFB3 PE=1 SV=1
tr|F8WEC3|F8WEC3_HUMAN| |0_54	0.797631		tr|F8WEC3|F8WEC3_HUMAN Transducin beta-like protein 2 OS=Homo sapiens OX=9606 GN=TBL2 PE=1 SV=1
tr|G3V3H5|G3V3H5_HUMAN|PF01490|1_123	0.797629	PF01490	tr|G3V3H5|G3V3H5_HUMAN Probable sodium-coupled neutral amino acid transporter 6 (Fragment) OS=Homo sapiens OX=9606 GN=SLC38A6 PE=4 SV=8
sp|Q14940|SL9A5_HUMAN|PF00999|50_455	0.797629	PF00999	sp|Q14940|SL9A5_HUMAN Sodium/hydrogen exchanger 5 OS=Homo sapiens OX=9606 GN=SLC9A5 PE=1 SV=2
tr|M0R081|M0R081_HUMAN| |0_317	0.797623		tr|M0R081|M0R081_HUMAN C-type lectin domain family 11 member A OS=Homo sapiens OX=9606 GN=CLEC11A PE=1 SV=1
tr|B9ZVR7|B9ZVR7_HUMAN|PF16650|707_764	0.797622	PF16650	tr|B9ZVR7|B9ZVR7_HUMAN Striated muscle preferentially-expressed protein kinase OS=Homo sapiens OX=9606 GN=SPEG PE=1 SV=1
tr|H0YBH3|H0YBH3_HUMAN|PF00632|86_221	0.797608	PF00632	tr|H0YBH3|H0YBH3_HUMAN E3 ubiquitin-protein ligase HACE1 (Fragment) OS=Homo sapiens OX=9606 GN=HACE1 PE=1 SV=1
tr|D6RB40|D6RB40_HUMAN| |0_63	0.797597		tr|D6RB40|D6RB40_HUMAN Type-1 angiotensin II receptor-associated protein OS=Homo sapiens OX=9606 GN=AGTRAP PE=1 SV=1
tr|F8W0I9|F8W0I9_HUMAN| |0_144	0.797597		tr|F8W0I9|F8W0I9_HUMAN Microspherule protein 1 (Fragment) OS=Homo sapiens OX=9606 GN=MCRS1 PE=1 SV=1
sp|Q16739|CEGT_HUMAN|PF13506|105_278	0.797597	PF13506	sp|Q16739|CEGT_HUMAN Ceramide glucosyltransferase OS=Homo sapiens OX=9606 GN=UGCG PE=1 SV=1
sp|Q96AX1|VP33A_HUMAN|PF00995|33_589	0.797594	PF00995	sp|Q96AX1|VP33A_HUMAN Vacuolar protein sorting-associated protein 33A OS=Homo sapiens OX=9606 GN=VPS33A PE=1 SV=1
tr|K7ERM4|K7ERM4_HUMAN|PF02460|4_171	0.797593	PF02460	tr|K7ERM4|K7ERM4_HUMAN NPC intracellular cholesterol transporter 1 (Fragment) OS=Homo sapiens OX=9606 GN=NPC1 PE=1 SV=1
tr|F5GZK2|F5GZK2_HUMAN|PF01391|823_881	0.797591	PF01391	tr|F5GZK2|F5GZK2_HUMAN Collagen alpha-1(XXI) chain OS=Homo sapiens OX=9606 GN=COL21A1 PE=1 SV=2
sp|Q96P44|COLA1_HUMAN|PF01391|824_882	0.797591	PF01391	sp|Q96P44|COLA1_HUMAN Collagen alpha-1(XXI) chain OS=Homo sapiens OX=9606 GN=COL21A1 PE=2 SV=1
tr|H7C505|H7C505_HUMAN|PF00406|19_112	0.797589	PF00406	tr|H7C505|H7C505_HUMAN Adenylate kinase 9 (Fragment) OS=Homo sapiens OX=9606 GN=AK9 PE=1 SV=1
sp|Q8NDA2|HMCN2_HUMAN|PF13927|1983_2060	0.797588	PF13927	sp|Q8NDA2|HMCN2_HUMAN Hemicentin-2 OS=Homo sapiens OX=9606 GN=HMCN2 PE=2 SV=3
tr|H0Y4Z2|H0Y4Z2_HUMAN|PF00122|1_104	0.797587	PF00122	tr|H0Y4Z2|H0Y4Z2_HUMAN Cation-transporting ATPase (Fragment) OS=Homo sapiens OX=9606 GN=ATP13A4 PE=1 SV=1
tr|M0R1Y3|M0R1Y3_HUMAN| |0_53	0.797577		tr|M0R1Y3|M0R1Y3_HUMAN SURP and G-patch domain-containing protein 2 (Fragment) OS=Homo sapiens OX=9606 GN=SUGP2 PE=4 SV=1
tr|A0A0A0MSA9|A0A0A0MSA9_HUMAN|PF07686|32_142	0.797571	PF07686	tr|A0A0A0MSA9|A0A0A0MSA9_HUMAN Poliovirus receptor OS=Homo sapiens OX=9606 GN=PVR PE=1 SV=1
tr|A0A0C4DG49|A0A0C4DG49_HUMAN|PF07686|32_142	0.797571	PF07686	tr|A0A0C4DG49|A0A0C4DG49_HUMAN Poliovirus receptor OS=Homo sapiens OX=9606 GN=PVR PE=1 SV=1
sp|P15151|PVR_HUMAN|PF07686|32_142	0.797571	PF07686	sp|P15151|PVR_HUMAN Poliovirus receptor OS=Homo sapiens OX=9606 GN=PVR PE=1 SV=2
tr|A0A3B3IU52|A0A3B3IU52_HUMAN|PF00850|44_120	0.797566	PF00850	tr|A0A3B3IU52|A0A3B3IU52_HUMAN Histone deacetylase 8 (Fragment) OS=Homo sapiens OX=9606 GN=HDAC8 PE=4 SV=1
tr|A0A3B3IRJ3|A0A3B3IRJ3_HUMAN|PF00850|145_221	0.797566	PF00850	tr|A0A3B3IRJ3|A0A3B3IRJ3_HUMAN Histone deacetylase 8 OS=Homo sapiens OX=9606 GN=HDAC8 PE=4 SV=1
tr|E9PSF8|E9PSF8_HUMAN| |0_39	0.79756		tr|E9PSF8|E9PSF8_HUMAN Phosphatidylinositol 4-phosphate 5-kinase type-1 alpha OS=Homo sapiens OX=9606 GN=PIP5K1A PE=4 SV=1
tr|A0A1W2PQ84|A0A1W2PQ84_HUMAN|PF00686|9_93	0.797559	PF00686	tr|A0A1W2PQ84|A0A1W2PQ84_HUMAN Laforin, isoform 9 (Fragment) OS=Homo sapiens OX=9606 GN=EPM2A PE=1 SV=1
tr|H0YLX6|H0YLX6_HUMAN|PF01217|0_97	0.797551	PF01217	tr|H0YLX6|H0YLX6_HUMAN AP-3 complex subunit sigma-2 OS=Homo sapiens OX=9606 GN=AP3S2 PE=1 SV=1
sp|Q9Y6Y8|S23IP_HUMAN|PF02862|778_988	0.79755	PF02862	sp|Q9Y6Y8|S23IP_HUMAN SEC23-interacting protein OS=Homo sapiens OX=9606 GN=SEC23IP PE=1 SV=1
tr|A6NJ96|A6NJ96_HUMAN|PF03311|3_84	0.797538	PF03311	tr|A6NJ96|A6NJ96_HUMAN Protein cornichon homolog 4 OS=Homo sapiens OX=9606 GN=CNIH4 PE=1 SV=1
tr|F2Z3I8|F2Z3I8_HUMAN| |0_56	0.797537		tr|F2Z3I8|F2Z3I8_HUMAN Damage-control phosphatase ARMT1 OS=Homo sapiens OX=9606 GN=ARMT1 PE=4 SV=1
tr|A0A0A0MR06|A0A0A0MR06_HUMAN|PF03248|21_177	0.797536	PF03248	tr|A0A0A0MR06|A0A0A0MR06_HUMAN Protein RER1 (Fragment) OS=Homo sapiens OX=9606 GN=RER1 PE=1 SV=1
tr|H3BT30|H3BT30_HUMAN|PF04144|5_97	0.797536	PF04144	tr|H3BT30|H3BT30_HUMAN Secretory carrier-associated membrane protein (Fragment) OS=Homo sapiens OX=9606 GN=SCAMP5 PE=1 SV=2
sp|Q8N5F7|NKAP_HUMAN|PF15692|120_208	0.797527	PF15692	sp|Q8N5F7|NKAP_HUMAN NF-kappa-B-activating protein OS=Homo sapiens OX=9606 GN=NKAP PE=1 SV=1
tr|A0A3B3IT98|A0A3B3IT98_HUMAN|PF00850|0_69	0.797517	PF00850	tr|A0A3B3IT98|A0A3B3IT98_HUMAN Histone deacetylase 8 (Fragment) OS=Homo sapiens OX=9606 GN=HDAC8 PE=4 SV=1
tr|J3KNC4|J3KNC4_HUMAN| |0_187	0.797513		tr|J3KNC4|J3KNC4_HUMAN Sodium- and chloride-dependent glycine transporter 2 OS=Homo sapiens OX=9606 GN=SLC6A5 PE=1 SV=1
tr|H3BMA4|H3BMA4_HUMAN| |0_36	0.797511		tr|H3BMA4|H3BMA4_HUMAN Origin recognition complex subunit 6 OS=Homo sapiens OX=9606 GN=ORC6 PE=1 SV=2
tr|H0YKJ9|H0YKJ9_HUMAN|PF00335|19_147	0.797496	PF00335	tr|H0YKJ9|H0YKJ9_HUMAN Tetraspanin-3 OS=Homo sapiens OX=9606 GN=TSPAN3 PE=1 SV=1
tr|C9JEL4|C9JEL4_HUMAN| |0_133	0.797494		tr|C9JEL4|C9JEL4_HUMAN Interferon-induced GTP-binding protein Mx2 (Fragment) OS=Homo sapiens OX=9606 GN=MX2 PE=1 SV=8
tr|I3L2P7|I3L2P7_HUMAN| |0_172	0.79749		tr|I3L2P7|I3L2P7_HUMAN MHC class II transactivator OS=Homo sapiens OX=9606 GN=CIITA PE=1 SV=1
sp|P08603|CFAH_HUMAN|PF00084|453_505	0.797481	PF00084	sp|P08603|CFAH_HUMAN Complement factor H OS=Homo sapiens OX=9606 GN=CFH PE=1 SV=4
tr|H0YN22|H0YN22_HUMAN|PF00478|7_60	0.797469	PF00478	tr|H0YN22|H0YN22_HUMAN GMP reductase 2 (Fragment) OS=Homo sapiens OX=9606 GN=GMPR2 PE=1 SV=1
tr|A0A3B3ISZ7|A0A3B3ISZ7_HUMAN|PF07699|785_833	0.797462	PF07699	tr|A0A3B3ISZ7|A0A3B3ISZ7_HUMAN Signal peptide, CUB and EGF-like domain-containing protein 2 OS=Homo sapiens OX=9606 GN=SCUBE2 PE=1 SV=1
sp|Q9NQ36|SCUB2_HUMAN|PF07699|756_804	0.797462	PF07699	sp|Q9NQ36|SCUB2_HUMAN Signal peptide, CUB and EGF-like domain-containing protein 2 OS=Homo sapiens OX=9606 GN=SCUBE2 PE=1 SV=3
tr|I3L2K5|I3L2K5_HUMAN| |0_733	0.797457		tr|I3L2K5|I3L2K5_HUMAN Zinc finger CCCH domain-containing protein 7A (Fragment) OS=Homo sapiens OX=9606 GN=ZC3H7A PE=1 SV=1
tr|G3V0H1|G3V0H1_HUMAN| |0_128	0.797453		tr|G3V0H1|G3V0H1_HUMAN SRY (Sex determining region Y)-box 5, isoform CRA_f OS=Homo sapiens OX=9606 GN=SOX5 PE=1 SV=1
tr|C9JBA0|C9JBA0_HUMAN| |0_156	0.797452		tr|C9JBA0|C9JBA0_HUMAN TRAF3-interacting JNK-activating modulator OS=Homo sapiens OX=9606 GN=TRAF3IP3 PE=1 SV=1
tr|H3BPP0|H3BPP0_HUMAN|PF02931|27_96	0.797445	PF02931	tr|H3BPP0|H3BPP0_HUMAN CHRNA7-FAM7A fusion protein (Fragment) OS=Homo sapiens OX=9606 GN=CHRFAM7A PE=4 SV=1
sp|Q9P287|BCCIP_HUMAN|PF13862|55_256	0.797437	PF13862	sp|Q9P287|BCCIP_HUMAN BRCA2 and CDKN1A-interacting protein OS=Homo sapiens OX=9606 GN=BCCIP PE=1 SV=1
sp|Q8N8J0|PI4P1_HUMAN| |0_262	0.797433		sp|Q8N8J0|PI4P1_HUMAN Putative inactive phosphatidylinositol 4-kinase alpha-like protein P1 OS=Homo sapiens OX=9606 GN=PI4KAP1 PE=5 SV=1
sp|Q9BZE4|NOG1_HUMAN|PF08155|394_446	0.797432	PF08155	sp|Q9BZE4|NOG1_HUMAN Nucleolar GTP-binding protein 1 OS=Homo sapiens OX=9606 GN=GTPBP4 PE=1 SV=3
tr|S4R3A7|S4R3A7_HUMAN|PF00001|22_79	0.79743	PF00001	tr|S4R3A7|S4R3A7_HUMAN Adenosine receptor A2a (Fragment) OS=Homo sapiens OX=9606 GN=ADORA2A PE=4 SV=1
sp|Q96M29|TEKT5_HUMAN|PF03148|93_476	0.797426	PF03148	sp|Q96M29|TEKT5_HUMAN Tektin-5 OS=Homo sapiens OX=9606 GN=TEKT5 PE=1 SV=1
sp|O95411|TIAF1_HUMAN| |0_115	0.79742		sp|O95411|TIAF1_HUMAN TGFB1-induced anti-apoptotic factor 1 OS=Homo sapiens OX=9606 GN=TIAF1 PE=1 SV=2
sp|Q96RW7|HMCN1_HUMAN|PF13927|2102_2178	0.797409	PF13927	sp|Q96RW7|HMCN1_HUMAN Hemicentin-1 OS=Homo sapiens OX=9606 GN=HMCN1 PE=1 SV=2
tr|H0YEH6|H0YEH6_HUMAN| |0_146	0.797389		tr|H0YEH6|H0YEH6_HUMAN RING finger protein 121 (Fragment) OS=Homo sapiens OX=9606 GN=RNF121 PE=1 SV=1
tr|H0Y902|H0Y902_HUMAN|PF00860|55_136	0.797386	PF00860	tr|H0Y902|H0Y902_HUMAN Solute carrier family 23 member 1 (Fragment) OS=Homo sapiens OX=9606 GN=SLC23A1 PE=1 SV=1
tr|H0Y3K3|H0Y3K3_HUMAN|PF00076|9_64	0.797385	PF00076	tr|H0Y3K3|H0Y3K3_HUMAN RNA-binding protein 33 (Fragment) OS=Homo sapiens OX=9606 GN=RBM33 PE=1 SV=1
tr|Q5T6Z8|Q5T6Z8_HUMAN|PF12280|1_125	0.797384	PF12280	tr|Q5T6Z8|Q5T6Z8_HUMAN Transmembrane protein 59 OS=Homo sapiens OX=9606 GN=TMEM59 PE=1 SV=1
tr|Q5T706|Q5T706_HUMAN|PF12280|1_125	0.797384	PF12280	tr|Q5T706|Q5T706_HUMAN Transmembrane protein 59 (Fragment) OS=Homo sapiens OX=9606 GN=TMEM59 PE=1 SV=1
tr|A0A087WUL2|A0A087WUL2_HUMAN|PF00227|3_144	0.797381	PF00227	tr|A0A087WUL2|A0A087WUL2_HUMAN Proteasome chain 13 (Fragment) OS=Homo sapiens OX=9606 GN=PSMB3 PE=1 SV=1
sp|O95800|GPR75_HUMAN|PF00001|58_376	0.797368	PF00001	sp|O95800|GPR75_HUMAN Probable G-protein coupled receptor 75 OS=Homo sapiens OX=9606 GN=GPR75 PE=1 SV=1
sp|Q9NUL7|DDX28_HUMAN|PF00270|151_337	0.797367	PF00270	sp|Q9NUL7|DDX28_HUMAN Probable ATP-dependent RNA helicase DDX28 OS=Homo sapiens OX=9606 GN=DDX28 PE=1 SV=2
sp|P54845|NRL_HUMAN|PF08383|66_101	0.797367	PF08383	sp|P54845|NRL_HUMAN Neural retina-specific leucine zipper protein OS=Homo sapiens OX=9606 GN=NRL PE=1 SV=1
tr|K7EJ94|K7EJ94_HUMAN| |0_73	0.797357		tr|K7EJ94|K7EJ94_HUMAN Zinc finger protein 500 (Fragment) OS=Homo sapiens OX=9606 GN=ZNF500 PE=4 SV=1
tr|A0A0G2JPF3|A0A0G2JPF3_HUMAN|PF04258|249_529	0.797347	PF04258	tr|A0A0G2JPF3|A0A0G2JPF3_HUMAN Signal peptide peptidase-like 2C OS=Homo sapiens OX=9606 GN=SPPL2C PE=1 SV=1
tr|J3QSB8|J3QSB8_HUMAN|PF01237|33_275	0.797346	PF01237	tr|J3QSB8|J3QSB8_HUMAN Oxysterol-binding protein-related protein 1 (Fragment) OS=Homo sapiens OX=9606 GN=OSBPL1A PE=1 SV=1
tr|H0YDR8|H0YDR8_HUMAN| |0_74	0.797337		tr|H0YDR8|H0YDR8_HUMAN REST corepressor 3 (Fragment) OS=Homo sapiens OX=9606 GN=RCOR3 PE=1 SV=1
sp|Q6EMB2|TTLL5_HUMAN|PF03133|115_395	0.797332	PF03133	sp|Q6EMB2|TTLL5_HUMAN Tubulin polyglutamylase TTLL5 OS=Homo sapiens OX=9606 GN=TTLL5 PE=1 SV=3
tr|G3V2J9|G3V2J9_HUMAN|PF03133|115_395	0.797332	PF03133	tr|G3V2J9|G3V2J9_HUMAN Tubulin polyglutamylase TTLL5 OS=Homo sapiens OX=9606 GN=TTLL5 PE=1 SV=1
tr|M0QXA4|M0QXA4_HUMAN| |0_131	0.79733		tr|M0QXA4|M0QXA4_HUMAN SH3KBP1-binding protein 1 (Fragment) OS=Homo sapiens OX=9606 GN=SHKBP1 PE=1 SV=1
tr|H0Y5R2|H0Y5R2_HUMAN| |0_210	0.797329		tr|H0Y5R2|H0Y5R2_HUMAN Centrosome-associated protein CEP250 (Fragment) OS=Homo sapiens OX=9606 GN=CEP250 PE=1 SV=1
sp|Q9HBW9|AGRL4_HUMAN|PF00002|425_660	0.797297	PF00002	sp|Q9HBW9|AGRL4_HUMAN Adhesion G protein-coupled receptor L4 OS=Homo sapiens OX=9606 GN=ADGRL4 PE=1 SV=3
tr|A0A590UJX8|A0A590UJX8_HUMAN|PF00002|380_615	0.797297	PF00002	tr|A0A590UJX8|A0A590UJX8_HUMAN Adhesion G protein-coupled receptor L4 OS=Homo sapiens OX=9606 GN=ADGRL4 PE=1 SV=1
tr|A0A590UJN9|A0A590UJN9_HUMAN|PF00002|367_602	0.797297	PF00002	tr|A0A590UJN9|A0A590UJN9_HUMAN Adhesion G protein-coupled receptor L4 OS=Homo sapiens OX=9606 GN=ADGRL4 PE=1 SV=1
sp|Q8IXX5|T183A_HUMAN| |0_376	0.797282		sp|Q8IXX5|T183A_HUMAN Transmembrane protein 183A OS=Homo sapiens OX=9606 GN=TMEM183A PE=1 SV=2
sp|Q9BWV1|BOC_HUMAN|PF13927|35_109	0.79727	PF13927	sp|Q9BWV1|BOC_HUMAN Brother of CDO OS=Homo sapiens OX=9606 GN=BOC PE=1 SV=1
tr|Q96DN7|Q96DN7_HUMAN|PF13927|35_109	0.79727	PF13927	tr|Q96DN7|Q96DN7_HUMAN BOC protein OS=Homo sapiens OX=9606 GN=BOC PE=1 SV=1
tr|Q96TC6|Q96TC6_HUMAN| |0_162	0.797268		tr|Q96TC6|Q96TC6_HUMAN Cerebral protein-13 OS=Homo sapiens OX=9606 GN=BAP1 PE=2 SV=1
tr|K7EMH2|K7EMH2_HUMAN| |0_67	0.797261		tr|K7EMH2|K7EMH2_HUMAN DNA-directed RNA polymerase I subunit RPA34 (Fragment) OS=Homo sapiens OX=9606 GN=POLR1G PE=4 SV=1
tr|D6RCB5|D6RCB5_HUMAN| |0_74	0.79726		tr|D6RCB5|D6RCB5_HUMAN DDB1- and CUL4-associated factor 4 OS=Homo sapiens OX=9606 GN=DCAF4 PE=1 SV=1
tr|C9J5G3|C9J5G3_HUMAN|PF13927|164_201	0.797253	PF13927	tr|C9J5G3|C9J5G3_HUMAN Limbic system-associated membrane protein (Fragment) OS=Homo sapiens OX=9606 GN=LSAMP PE=1 SV=1
sp|P12882|MYH1_HUMAN|PF00063|88_770	0.797252	PF00063	sp|P12882|MYH1_HUMAN Myosin-1 OS=Homo sapiens OX=9606 GN=MYH1 PE=1 SV=3
tr|F5H522|F5H522_HUMAN|PF00520|123_415	0.797251	PF00520	tr|F5H522|F5H522_HUMAN Voltage-dependent L-type calcium channel subunit alpha OS=Homo sapiens OX=9606 GN=CACNA1C PE=1 SV=1
tr|A0A0A0MR67|A0A0A0MR67_HUMAN|PF00520|123_415	0.797251	PF00520	tr|A0A0A0MR67|A0A0A0MR67_HUMAN Voltage-dependent L-type calcium channel subunit alpha OS=Homo sapiens OX=9606 GN=CACNA1C PE=1 SV=1
sp|Q13936|CAC1C_HUMAN|PF00520|123_415	0.797251	PF00520	sp|Q13936|CAC1C_HUMAN Voltage-dependent L-type calcium channel subunit alpha-1C OS=Homo sapiens OX=9606 GN=CACNA1C PE=1 SV=4
sp|Q8NFW1|COMA1_HUMAN|PF01391|864_920	0.797242	PF01391	sp|Q8NFW1|COMA1_HUMAN Collagen alpha-1(XXII) chain OS=Homo sapiens OX=9606 GN=COL22A1 PE=2 SV=2
tr|E5RJD5|E5RJD5_HUMAN| |0_134	0.797237		tr|E5RJD5|E5RJD5_HUMAN Protein O-mannose kinase (Fragment) OS=Homo sapiens OX=9606 GN=POMK PE=1 SV=1
sp|Q9Y5P0|O51B4_HUMAN|PF13853|28_305	0.797235	PF13853	sp|Q9Y5P0|O51B4_HUMAN Olfactory receptor 51B4 OS=Homo sapiens OX=9606 GN=OR51B4 PE=2 SV=3
sp|Q96NR2|MHAS1_HUMAN| |0_134	0.797229		sp|Q96NR2|MHAS1_HUMAN Putative MIR1-1HG-AS1 OS=Homo sapiens OX=9606 GN=MIR1-1HG-AS1 PE=2 SV=3
tr|Q5T1W1|Q5T1W1_HUMAN|PF00271|66_170	0.797212	PF00271	tr|Q5T1W1|Q5T1W1_HUMAN Probable ATP-dependent RNA helicase DDX59 (Fragment) OS=Homo sapiens OX=9606 GN=DDX59 PE=1 SV=1
tr|E7EWT0|E7EWT0_HUMAN| |0_196	0.797208		tr|E7EWT0|E7EWT0_HUMAN Coiled-coil domain-containing protein 157 (Fragment) OS=Homo sapiens OX=9606 GN=CCDC157 PE=1 SV=1
sp|A0MZ66|SHOT1_HUMAN| |0_631	0.797199		sp|A0MZ66|SHOT1_HUMAN Shootin-1 OS=Homo sapiens OX=9606 GN=SHTN1 PE=1 SV=4
tr|H3BS55|H3BS55_HUMAN| |0_97	0.797196		tr|H3BS55|H3BS55_HUMAN RNA pseudouridylate synthase domain-containing protein 1 OS=Homo sapiens OX=9606 GN=RPUSD1 PE=1 SV=1
sp|O75964|ATP5L_HUMAN|PF04718|10_102	0.79718	PF04718	sp|O75964|ATP5L_HUMAN ATP synthase subunit g, mitochondrial OS=Homo sapiens OX=9606 GN=ATP5MG PE=1 SV=3
tr|D6RB63|D6RB63_HUMAN| |0_84	0.797179		tr|D6RB63|D6RB63_HUMAN PACRG-like protein (Fragment) OS=Homo sapiens OX=9606 GN=PACRGL PE=1 SV=8
tr|E9PRF5|E9PRF5_HUMAN|PF00651|24_88	0.797179	PF00651	tr|E9PRF5|E9PRF5_HUMAN BTB/POZ domain-containing protein 18 (Fragment) OS=Homo sapiens OX=9606 GN=BTBD18 PE=4 SV=1
tr|H0YDJ5|H0YDJ5_HUMAN|PF10277|18_174	0.797177	PF10277	tr|H0YDJ5|H0YDJ5_HUMAN Post-GPI attachment to proteins factor 2 OS=Homo sapiens OX=9606 GN=PGAP2 PE=1 SV=2
tr|H0YDQ4|H0YDQ4_HUMAN|PF10277|18_174	0.797177	PF10277	tr|H0YDQ4|H0YDQ4_HUMAN Post-GPI attachment to proteins factor 2 OS=Homo sapiens OX=9606 GN=PGAP2 PE=1 SV=2
tr|K7EKL2|K7EKL2_HUMAN|PF10277|0_151	0.797174	PF10277	tr|K7EKL2|K7EKL2_HUMAN Modulator of macroautophagy TMEM150B (Fragment) OS=Homo sapiens OX=9606 GN=TMEM150B PE=4 SV=2
tr|H3BQA9|H3BQA9_HUMAN|PF01145|38_132	0.797172	PF01145	tr|H3BQA9|H3BQA9_HUMAN Stomatin-like protein 1 (Fragment) OS=Homo sapiens OX=9606 GN=STOML1 PE=1 SV=1
tr|E9PSH3|E9PSH3_HUMAN|PF00335|0_93	0.797162	PF00335	tr|E9PSH3|E9PSH3_HUMAN Tetraspanin-4 (Fragment) OS=Homo sapiens OX=9606 GN=TSPAN4 PE=1 SV=1
tr|H0Y547|H0Y547_HUMAN|PF16209|17_71	0.797159	PF16209	tr|H0Y547|H0Y547_HUMAN Phospholipid-transporting ATPase (Fragment) OS=Homo sapiens OX=9606 GN=ATP11A PE=1 SV=1
tr|H0YKL8|H0YKL8_HUMAN| |0_60	0.797156		tr|H0YKL8|H0YKL8_HUMAN Solute carrier family 12 member 6 (Fragment) OS=Homo sapiens OX=9606 GN=SLC12A6 PE=1 SV=8
tr|K7EJD2|K7EJD2_HUMAN|PF09309|647_792	0.797151	PF09309	tr|K7EJD2|K7EJD2_HUMAN RNA polymerase II subunit A C-terminal domain phosphatase (Fragment) OS=Homo sapiens OX=9606 GN=CTDP1 PE=1 SV=1
tr|A0A3B3IS15|A0A3B3IS15_HUMAN| |0_157	0.797147		tr|A0A3B3IS15|A0A3B3IS15_HUMAN Liprin-beta-2 OS=Homo sapiens OX=9606 GN=PPFIBP2 PE=1 SV=1
tr|C9J5L2|C9J5L2_HUMAN|PF07856|45_97	0.797144	PF07856	tr|C9J5L2|C9J5L2_HUMAN Protein orai-2 (Fragment) OS=Homo sapiens OX=9606 GN=ORAI2 PE=1 SV=1
tr|A0A087X2H4|A0A087X2H4_HUMAN| |0_49	0.797135		tr|A0A087X2H4|A0A087X2H4_HUMAN 6-phosphofructo-2-kinase/fructose-2,6-bisphosphatase 2 (Fragment) OS=Homo sapiens OX=9606 GN=PFKFB2 PE=1 SV=1
tr|H0YJN3|H0YJN3_HUMAN| |0_119	0.797128		tr|H0YJN3|H0YJN3_HUMAN Pecanex-like protein 4 (Fragment) OS=Homo sapiens OX=9606 GN=PCNX4 PE=4 SV=1
sp|Q9Y4W6|AFG32_HUMAN|PF00004|344_476	0.797121	PF00004	sp|Q9Y4W6|AFG32_HUMAN AFG3-like protein 2 OS=Homo sapiens OX=9606 GN=AFG3L2 PE=1 SV=2
tr|A0A1B0GWA6|A0A1B0GWA6_HUMAN|PF00520|0_303	0.797117	PF00520	tr|A0A1B0GWA6|A0A1B0GWA6_HUMAN Sodium channel protein OS=Homo sapiens OX=9606 GN=SCN2A PE=1 SV=1
sp|P78539|SRPX_HUMAN|PF00084|261_317	0.797108	PF00084	sp|P78539|SRPX_HUMAN Sushi repeat-containing protein SRPX OS=Homo sapiens OX=9606 GN=SRPX PE=1 SV=1
sp|Q8TAB3|PCD19_HUMAN|PF00028|135_229	0.797106	PF00028	sp|Q8TAB3|PCD19_HUMAN Protocadherin-19 OS=Homo sapiens OX=9606 GN=PCDH19 PE=1 SV=3
sp|Q6P1S2|CC033_HUMAN| |0_294	0.797104		sp|Q6P1S2|CC033_HUMAN Protein C3orf33 OS=Homo sapiens OX=9606 GN=C3orf33 PE=1 SV=2
tr|E5RJX2|E5RJX2_HUMAN|PF00338|20_61	0.797086	PF00338	tr|E5RJX2|E5RJX2_HUMAN 40S ribosomal protein S20 OS=Homo sapiens OX=9606 GN=RPS20 PE=1 SV=1
sp|P11464|PSG1_HUMAN|PF13895|253_328	0.797086	PF13895	sp|P11464|PSG1_HUMAN Pregnancy-specific beta-1-glycoprotein 1 OS=Homo sapiens OX=9606 GN=PSG1 PE=1 SV=1
sp|Q16720|AT2B3_HUMAN|PF00122|349_450	0.797083	PF00122	sp|Q16720|AT2B3_HUMAN Plasma membrane calcium-transporting ATPase 3 OS=Homo sapiens OX=9606 GN=ATP2B3 PE=1 SV=3
sp|Q7Z6R9|AP2D_HUMAN|PF03299|210_405	0.797081	PF03299	sp|Q7Z6R9|AP2D_HUMAN Transcription factor AP-2-delta OS=Homo sapiens OX=9606 GN=TFAP2D PE=1 SV=1
sp|Q96N20|ZN75A_HUMAN|PF00096|272_295	0.797079	PF00096	sp|Q96N20|ZN75A_HUMAN Zinc finger protein 75A OS=Homo sapiens OX=9606 GN=ZNF75A PE=1 SV=1
tr|A0A590UJE0|A0A590UJE0_HUMAN|PF00096|513_536	0.797079	PF00096	tr|A0A590UJE0|A0A590UJE0_HUMAN Zinc finger protein 75A OS=Homo sapiens OX=9606 GN=ZNF75A PE=1 SV=1
tr|A0A2R8Y3N5|A0A2R8Y3N5_HUMAN| |0_247	0.797079		tr|A0A2R8Y3N5|A0A2R8Y3N5_HUMAN Piezo-type mechanosensitive ion channel component 2 (Fragment) OS=Homo sapiens OX=9606 GN=PIEZO2 PE=1 SV=1
tr|A0A0G2JP55|A0A0G2JP55_HUMAN| |0_145	0.797077		tr|A0A0G2JP55|A0A0G2JP55_HUMAN TCF3 fusion partner OS=Homo sapiens OX=9606 GN=TFPT PE=1 SV=1
sp|Q96EK7|F120B_HUMAN| |0_910	0.797074		sp|Q96EK7|F120B_HUMAN Constitutive coactivator of peroxisome proliferator-activated receptor gamma OS=Homo sapiens OX=9606 GN=FAM120B PE=1 SV=1
tr|K7EQ95|K7EQ95_HUMAN|PF00520|51_307	0.797073	PF00520	tr|K7EQ95|K7EQ95_HUMAN Voltage-dependent P/Q-type calcium channel subunit alpha-1A (Fragment) OS=Homo sapiens OX=9606 GN=CACNA1A PE=1 SV=1
tr|A0A1B0GTW2|A0A1B0GTW2_HUMAN|PF00520|1518_1774	0.797073	PF00520	tr|A0A1B0GTW2|A0A1B0GTW2_HUMAN Voltage-dependent P/Q-type calcium channel subunit alpha OS=Homo sapiens OX=9606 GN=CACNA1A PE=1 SV=1
tr|A0A1B0GU81|A0A1B0GU81_HUMAN|PF00520|1565_1821	0.797073	PF00520	tr|A0A1B0GU81|A0A1B0GU81_HUMAN Voltage-dependent P/Q-type calcium channel subunit alpha OS=Homo sapiens OX=9606 GN=CACNA1A PE=1 SV=1
tr|A0A1B0GTN7|A0A1B0GTN7_HUMAN|PF00520|1565_1821	0.797073	PF00520	tr|A0A1B0GTN7|A0A1B0GTN7_HUMAN Voltage-dependent P/Q-type calcium channel subunit alpha OS=Homo sapiens OX=9606 GN=CACNA1A PE=1 SV=1
tr|A0A1B0GU74|A0A1B0GU74_HUMAN|PF00520|1565_1821	0.797073	PF00520	tr|A0A1B0GU74|A0A1B0GU74_HUMAN Voltage-dependent P/Q-type calcium channel subunit alpha OS=Homo sapiens OX=9606 GN=CACNA1A PE=1 SV=1
tr|A0A1C7CYY9|A0A1C7CYY9_HUMAN|PF00520|1566_1822	0.797073	PF00520	tr|A0A1C7CYY9|A0A1C7CYY9_HUMAN Voltage-dependent P/Q-type calcium channel subunit alpha OS=Homo sapiens OX=9606 GN=CACNA1A PE=1 SV=1
sp|O00555|CAC1A_HUMAN|PF00520|1564_1820	0.797073	PF00520	sp|O00555|CAC1A_HUMAN Voltage-dependent P/Q-type calcium channel subunit alpha-1A OS=Homo sapiens OX=9606 GN=CACNA1A PE=1 SV=3
tr|A0A1B0GUS3|A0A1B0GUS3_HUMAN|PF00520|1565_1821	0.797073	PF00520	tr|A0A1B0GUS3|A0A1B0GUS3_HUMAN Voltage-dependent P/Q-type calcium channel subunit alpha OS=Homo sapiens OX=9606 GN=CACNA1A PE=1 SV=1
tr|A0A384DVW2|A0A384DVW2_HUMAN|PF00520|1565_1821	0.797073	PF00520	tr|A0A384DVW2|A0A384DVW2_HUMAN Voltage-dependent P/Q-type calcium channel subunit alpha OS=Homo sapiens OX=9606 GN=CACNA1A PE=1 SV=1
tr|A0A1B0GTI4|A0A1B0GTI4_HUMAN|PF00520|1566_1822	0.797073	PF00520	tr|A0A1B0GTI4|A0A1B0GTI4_HUMAN Voltage-dependent P/Q-type calcium channel subunit alpha OS=Homo sapiens OX=9606 GN=CACNA1A PE=1 SV=1
sp|Q86V59|PNM8A_HUMAN|PF14893|4_363	0.797071	PF14893	sp|Q86V59|PNM8A_HUMAN Paraneoplastic antigen-like protein 8A OS=Homo sapiens OX=9606 GN=PNMA8A PE=1 SV=2
tr|A0A0G2JNG8|A0A0G2JNG8_HUMAN|PF04258|249_529	0.797069	PF04258	tr|A0A0G2JNG8|A0A0G2JNG8_HUMAN Signal peptide peptidase-like 2C OS=Homo sapiens OX=9606 GN=SPPL2C PE=1 SV=1
tr|C9J7Q7|C9J7Q7_HUMAN| |0_170	0.797052		tr|C9J7Q7|C9J7Q7_HUMAN Lysine-specific demethylase 3A (Fragment) OS=Homo sapiens OX=9606 GN=KDM3A PE=1 SV=1
tr|I3L4N6|I3L4N6_HUMAN|PF03522|660_779	0.797049	PF03522	tr|I3L4N6|I3L4N6_HUMAN Solute carrier family 12 member 4 OS=Homo sapiens OX=9606 GN=SLC12A4 PE=1 SV=1
sp|Q9UP95|S12A4_HUMAN|PF03522|708_827	0.797049	PF03522	sp|Q9UP95|S12A4_HUMAN Solute carrier family 12 member 4 OS=Homo sapiens OX=9606 GN=SLC12A4 PE=1 SV=2
tr|A0A087WY21|A0A087WY21_HUMAN|PF13927|27_93	0.797047	PF13927	tr|A0A087WY21|A0A087WY21_HUMAN Fibroblast growth factor receptor 2 (Fragment) OS=Homo sapiens OX=9606 GN=FGFR2 PE=1 SV=1
tr|H3BPC2|H3BPC2_HUMAN|PF15260|2_112	0.797047	PF15260	tr|H3BPC2|H3BPC2_HUMAN Protein FAM219B OS=Homo sapiens OX=9606 GN=FAM219B PE=1 SV=1
tr|E5RGQ7|E5RGQ7_HUMAN|PF16182|59_148	0.797046	PF16182	tr|E5RGQ7|E5RGQ7_HUMAN Dematin (Fragment) OS=Homo sapiens OX=9606 GN=DMTN PE=1 SV=1
tr|D6RC29|D6RC29_HUMAN| |0_72	0.797045		tr|D6RC29|D6RC29_HUMAN Protein FAM193B (Fragment) OS=Homo sapiens OX=9606 GN=FAM193B PE=1 SV=1
tr|Q5JR91|Q5JR91_HUMAN|PF00225|222_334	0.797042	PF00225	tr|Q5JR91|Q5JR91_HUMAN Kinesin-like protein KIF2C (Fragment) OS=Homo sapiens OX=9606 GN=KIF2C PE=1 SV=1
sp|Q8NCM8|DYHC2_HUMAN|PF12774|1650_1986	0.797039	PF12774	sp|Q8NCM8|DYHC2_HUMAN Cytoplasmic dynein 2 heavy chain 1 OS=Homo sapiens OX=9606 GN=DYNC2H1 PE=1 SV=4
tr|C9JMB8|C9JMB8_HUMAN|PF00350|290_469	0.797031	PF00350	tr|C9JMB8|C9JMB8_HUMAN Dynamin-like 120 kDa protein, form S1 OS=Homo sapiens OX=9606 GN=OPA1 PE=1 SV=2
tr|A0A2R8Y4Q3|A0A2R8Y4Q3_HUMAN|PF00350|166_345	0.797031	PF00350	tr|A0A2R8Y4Q3|A0A2R8Y4Q3_HUMAN Dynamin-like 120 kDa protein, form S1 OS=Homo sapiens OX=9606 GN=OPA1 PE=1 SV=1
tr|A0A2R8YD53|A0A2R8YD53_HUMAN|PF00350|290_469	0.797031	PF00350	tr|A0A2R8YD53|A0A2R8YD53_HUMAN Dynamin-like 120 kDa protein, form S1 OS=Homo sapiens OX=9606 GN=OPA1 PE=1 SV=1
tr|A0A2R8YGE5|A0A2R8YGE5_HUMAN|PF00350|280_459	0.797031	PF00350	tr|A0A2R8YGE5|A0A2R8YGE5_HUMAN Dynamin-like 120 kDa protein, form S1 (Fragment) OS=Homo sapiens OX=9606 GN=OPA1 PE=1 SV=1
tr|A0A2R8YE78|A0A2R8YE78_HUMAN|PF00350|290_469	0.797031	PF00350	tr|A0A2R8YE78|A0A2R8YE78_HUMAN Dynamin-like 120 kDa protein, form S1 OS=Homo sapiens OX=9606 GN=OPA1 PE=1 SV=1
tr|A0A2R8Y4G4|A0A2R8Y4G4_HUMAN|PF00350|177_356	0.797031	PF00350	tr|A0A2R8Y4G4|A0A2R8Y4G4_HUMAN Dynamin-like 120 kDa protein, form S1 (Fragment) OS=Homo sapiens OX=9606 GN=OPA1 PE=1 SV=1
sp|O60313|OPA1_HUMAN|PF00350|290_469	0.797031	PF00350	sp|O60313|OPA1_HUMAN Dynamin-like 120 kDa protein, mitochondrial OS=Homo sapiens OX=9606 GN=OPA1 PE=1 SV=3
tr|E5KLJ9|E5KLJ9_HUMAN|PF00350|309_488	0.797031	PF00350	tr|E5KLJ9|E5KLJ9_HUMAN Dynamin-like 120 kDa protein, form S1 OS=Homo sapiens OX=9606 GN=OPA1 PE=1 SV=1
tr|A0A2R8YDM2|A0A2R8YDM2_HUMAN|PF00350|295_474	0.797031	PF00350	tr|A0A2R8YDM2|A0A2R8YDM2_HUMAN Dynamin-like 120 kDa protein, form S1 OS=Homo sapiens OX=9606 GN=OPA1 PE=1 SV=1
tr|A0A2R8Y3X5|A0A2R8Y3X5_HUMAN|PF00350|184_363	0.797031	PF00350	tr|A0A2R8Y3X5|A0A2R8Y3X5_HUMAN Dynamin-like 120 kDa protein, form S1 OS=Homo sapiens OX=9606 GN=OPA1 PE=1 SV=1
tr|G3V4U3|G3V4U3_HUMAN| |0_40	0.79703		tr|G3V4U3|G3V4U3_HUMAN Interferon alpha-inducible protein 27, mitochondrial (Fragment) OS=Homo sapiens OX=9606 GN=IFI27 PE=1 SV=1
tr|H7C423|H7C423_HUMAN|PF03348|5_60	0.797024	PF03348	tr|H7C423|H7C423_HUMAN Uncharacterized protein (Fragment) OS=Homo sapiens OX=9606 PE=3 SV=1
tr|H7C303|H7C303_HUMAN|PF03348|3_58	0.797024	PF03348	tr|H7C303|H7C303_HUMAN Serine incorporator 4 (Fragment) OS=Homo sapiens OX=9606 GN=SERINC4 PE=3 SV=2
tr|E9PDI6|E9PDI6_HUMAN|PF00520|123_415	0.797024	PF00520	tr|E9PDI6|E9PDI6_HUMAN Voltage-dependent L-type calcium channel subunit alpha OS=Homo sapiens OX=9606 GN=CACNA1C PE=1 SV=1
tr|F5GY28|F5GY28_HUMAN|PF00520|123_415	0.797024	PF00520	tr|F5GY28|F5GY28_HUMAN Voltage-dependent L-type calcium channel subunit alpha OS=Homo sapiens OX=9606 GN=CACNA1C PE=1 SV=1
tr|A0A0A0MSA1|A0A0A0MSA1_HUMAN|PF00520|123_415	0.797024	PF00520	tr|A0A0A0MSA1|A0A0A0MSA1_HUMAN Voltage-dependent L-type calcium channel subunit alpha OS=Homo sapiens OX=9606 GN=CACNA1C PE=1 SV=1
tr|A0A087X2B1|A0A087X2B1_HUMAN|PF12414|230_320	0.797024	PF12414	tr|A0A087X2B1|A0A087X2B1_HUMAN RNA binding protein fox-1 homolog 1 OS=Homo sapiens OX=9606 GN=RBFOX1 PE=1 SV=1
tr|E9PPQ3|E9PPQ3_HUMAN| |0_76	0.797023		tr|E9PPQ3|E9PPQ3_HUMAN Extracellular sulfatase Sulf-1 (Fragment) OS=Homo sapiens OX=9606 GN=SULF1 PE=4 SV=1
sp|Q96RW7|HMCN1_HUMAN|PF07679|1745_1822	0.79702	PF07679	sp|Q96RW7|HMCN1_HUMAN Hemicentin-1 OS=Homo sapiens OX=9606 GN=HMCN1 PE=1 SV=2
tr|K7ELA5|K7ELA5_HUMAN| |0_120	0.797019		tr|K7ELA5|K7ELA5_HUMAN HEAT repeat-containing protein 6 (Fragment) OS=Homo sapiens OX=9606 GN=HEATR6 PE=1 SV=1
tr|D6RIX0|D6RIX0_HUMAN|PF00164|29_80	0.79701	PF00164	tr|D6RIX0|D6RIX0_HUMAN 40S ribosomal protein S23 OS=Homo sapiens OX=9606 GN=RPS23 PE=1 SV=1
tr|H0Y7X5|H0Y7X5_HUMAN| |0_84	0.797009		tr|H0Y7X5|H0Y7X5_HUMAN Plexin-B2 (Fragment) OS=Homo sapiens OX=9606 GN=PLXNB2 PE=1 SV=1
tr|H7BZF0|H7BZF0_HUMAN| |0_37	0.797008		tr|H7BZF0|H7BZF0_HUMAN Solute carrier family 22 member 5 (Fragment) OS=Homo sapiens OX=9606 GN=SLC22A5 PE=1 SV=1
sp|P0DPB5|RPC22_HUMAN| |0_122	0.797003		sp|P0DPB5|RPC22_HUMAN Protein POLR1D, isoform 2 OS=Homo sapiens OX=9606 GN=POLR1D PE=1 SV=1
sp|Q9HAV4|XPO5_HUMAN|PF08389|109_271	0.797001	PF08389	sp|Q9HAV4|XPO5_HUMAN Exportin-5 OS=Homo sapiens OX=9606 GN=XPO5 PE=1 SV=1
sp|O00483|NDUA4_HUMAN|PF06522|10_77	0.796999	PF06522	sp|O00483|NDUA4_HUMAN Cytochrome c oxidase subunit NDUFA4 OS=Homo sapiens OX=9606 GN=NDUFA4 PE=1 SV=1
tr|H0YGS6|H0YGS6_HUMAN| |0_47	0.796995		tr|H0YGS6|H0YGS6_HUMAN Protein C12orf4 (Fragment) OS=Homo sapiens OX=9606 GN=C12orf4 PE=1 SV=1
tr|D6RHH6|D6RHH6_HUMAN| |0_60	0.796992		tr|D6RHH6|D6RHH6_HUMAN Neuropeptide Y receptor type 1 (Fragment) OS=Homo sapiens OX=9606 GN=NPY1R PE=4 SV=1
tr|V9GZ70|V9GZ70_HUMAN|PF00001|62_141	0.796991	PF00001	tr|V9GZ70|V9GZ70_HUMAN Atypical chemokine receptor 2 (Fragment) OS=Homo sapiens OX=9606 GN=ACKR2 PE=4 SV=1
sp|Q86SJ6|DSG4_HUMAN|PF00028|273_376	0.796984	PF00028	sp|Q86SJ6|DSG4_HUMAN Desmoglein-4 OS=Homo sapiens OX=9606 GN=DSG4 PE=1 SV=1
sp|Q14573|ITPR3_HUMAN|PF01365|473_669	0.796978	PF01365	sp|Q14573|ITPR3_HUMAN Inositol 1,4,5-trisphosphate receptor type 3 OS=Homo sapiens OX=9606 GN=ITPR3 PE=1 SV=2
tr|M0R281|M0R281_HUMAN| |0_35	0.796969		tr|M0R281|M0R281_HUMAN Galectin-7 (Fragment) OS=Homo sapiens OX=9606 GN=LGALS7 PE=4 SV=1
tr|K7EN13|K7EN13_HUMAN| |0_174	0.796968		tr|K7EN13|K7EN13_HUMAN Ubiquitin carboxyl-terminal hydrolase 32 (Fragment) OS=Homo sapiens OX=9606 GN=USP32 PE=1 SV=1
sp|Q96DC7|TMCO6_HUMAN| |0_493	0.796968		sp|Q96DC7|TMCO6_HUMAN Transmembrane and coiled-coil domain-containing protein 6 OS=Homo sapiens OX=9606 GN=TMCO6 PE=1 SV=2
tr|K7EKF1|K7EKF1_HUMAN| |0_13	0.796965		tr|K7EKF1|K7EKF1_HUMAN F-box only protein 46 (Fragment) OS=Homo sapiens OX=9606 GN=FBXO46 PE=4 SV=1
tr|H7C5Z1|H7C5Z1_HUMAN| |0_111	0.796964		tr|H7C5Z1|H7C5Z1_HUMAN Serine/threonine-protein phosphatase 2A 56 kDa regulatory subunit delta isoform OS=Homo sapiens OX=9606 GN=PPP2R5D PE=1 SV=1
sp|Q15751|HERC1_HUMAN|PF00400|3737_3774	0.796959	PF00400	sp|Q15751|HERC1_HUMAN Probable E3 ubiquitin-protein ligase HERC1 OS=Homo sapiens OX=9606 GN=HERC1 PE=1 SV=2
tr|K7ELY8|K7ELY8_HUMAN|PF04757|25_208	0.796959	PF04757	tr|K7ELY8|K7ELY8_HUMAN Peroxisome assembly protein 12 (Fragment) OS=Homo sapiens OX=9606 GN=PEX12 PE=1 SV=1
sp|Q86UA6|RIP_HUMAN|PF14767|59_126	0.796956	PF14767	sp|Q86UA6|RIP_HUMAN RPA-interacting protein OS=Homo sapiens OX=9606 GN=RPAIN PE=1 SV=2
tr|C9J792|C9J792_HUMAN|PF16275|2_62	0.796954	PF16275	tr|C9J792|C9J792_HUMAN Splicing factor 1 (Fragment) OS=Homo sapiens OX=9606 GN=SF1 PE=1 SV=1
sp|Q9BZG8|DPH1_HUMAN|PF01866|80_382	0.796952	PF01866	sp|Q9BZG8|DPH1_HUMAN 2-(3-amino-3-carboxypropyl)histidine synthase subunit 1 OS=Homo sapiens OX=9606 GN=DPH1 PE=1 SV=2
tr|A0A087WU85|A0A087WU85_HUMAN| |0_163	0.796947		tr|A0A087WU85|A0A087WU85_HUMAN Major facilitator superfamily domain-containing protein 12 (Fragment) OS=Homo sapiens OX=9606 GN=MFSD12 PE=1 SV=1
tr|C9JEC2|C9JEC2_HUMAN| |0_68	0.796946		tr|C9JEC2|C9JEC2_HUMAN Oxysterols receptor LXR-alpha (Fragment) OS=Homo sapiens OX=9606 GN=NR1H3 PE=1 SV=1
sp|O15260|SURF4_HUMAN|PF02077|3_269	0.796944	PF02077	sp|O15260|SURF4_HUMAN Surfeit locus protein 4 OS=Homo sapiens OX=9606 GN=SURF4 PE=1 SV=3
tr|C9JWY5|C9JWY5_HUMAN|PF00001|75_135	0.796942	PF00001	tr|C9JWY5|C9JWY5_HUMAN Uracil nucleotide/cysteinyl leukotriene receptor (Fragment) OS=Homo sapiens OX=9606 GN=GPR17 PE=4 SV=1
sp|Q9NZL6|RGL1_HUMAN|PF00617|235_449	0.796933	PF00617	sp|Q9NZL6|RGL1_HUMAN Ral guanine nucleotide dissociation stimulator-like 1 OS=Homo sapiens OX=9606 GN=RGL1 PE=1 SV=1
sp|Q6P2Q9|PRP8_HUMAN|PF12134|1759_1989	0.796925	PF12134	sp|Q6P2Q9|PRP8_HUMAN Pre-mRNA-processing-splicing factor 8 OS=Homo sapiens OX=9606 GN=PRPF8 PE=1 SV=2
sp|Q6BCY4|NB5R2_HUMAN|PF00175|151_258	0.796917	PF00175	sp|Q6BCY4|NB5R2_HUMAN NADH-cytochrome b5 reductase 2 OS=Homo sapiens OX=9606 GN=CYB5R2 PE=1 SV=1
tr|H0Y6S3|H0Y6S3_HUMAN| |0_138	0.796913		tr|H0Y6S3|H0Y6S3_HUMAN Immunoglobulin superfamily member 23 (Fragment) OS=Homo sapiens OX=9606 GN=IGSF23 PE=4 SV=1
tr|D6RG03|D6RG03_HUMAN| |0_135	0.796911		tr|D6RG03|D6RG03_HUMAN 3-oxo-5-alpha-steroid 4-dehydrogenase 1 OS=Homo sapiens OX=9606 GN=SRD5A1 PE=1 SV=1
tr|F6SQZ1|F6SQZ1_HUMAN|PF12457|17_88	0.796897	PF12457	tr|F6SQZ1|F6SQZ1_HUMAN Tuftelin-interacting protein 11 (Fragment) OS=Homo sapiens OX=9606 GN=TFIP11 PE=1 SV=1
tr|F8VVI9|F8VVI9_HUMAN|PF00028|249_346	0.796886	PF00028	tr|F8VVI9|F8VVI9_HUMAN Cadherin-19 (Fragment) OS=Homo sapiens OX=9606 GN=CDH19 PE=1 SV=1
sp|Q9NRJ7|PCDBG_HUMAN|PF08266|31_112	0.796877	PF08266	sp|Q9NRJ7|PCDBG_HUMAN Protocadherin beta-16 OS=Homo sapiens OX=9606 GN=PCDHB16 PE=1 SV=3
tr|M0QZ42|M0QZ42_HUMAN| |0_282	0.796873		tr|M0QZ42|M0QZ42_HUMAN C-type lectin domain family 4 member M (Fragment) OS=Homo sapiens OX=9606 GN=CLEC4M PE=1 SV=1
tr|A0A1B0GUF5|A0A1B0GUF5_HUMAN| |0_272	0.796872		tr|A0A1B0GUF5|A0A1B0GUF5_HUMAN Chromosome 14 open reading frame 48, isoform CRA_b OS=Homo sapiens OX=9606 GN=CCDC197 PE=4 SV=1
tr|K7EPE7|K7EPE7_HUMAN|PF09335|1_104	0.796869	PF09335	tr|K7EPE7|K7EPE7_HUMAN Vacuole membrane protein 1 (Fragment) OS=Homo sapiens OX=9606 GN=VMP1 PE=1 SV=1
sp|Q96GC9|VMP1_HUMAN|PF09335|195_298	0.796869	PF09335	sp|Q96GC9|VMP1_HUMAN Vacuole membrane protein 1 OS=Homo sapiens OX=9606 GN=VMP1 PE=1 SV=1
sp|Q5VWP2|TET5C_HUMAN|PF07984|16_335	0.796861	PF07984	sp|Q5VWP2|TET5C_HUMAN Terminal nucleotidyltransferase 5C OS=Homo sapiens OX=9606 GN=TENT5C PE=1 SV=1
tr|A0A0B4J269|A0A0B4J269_HUMAN|PF00001|54_298	0.796857	PF00001	tr|A0A0B4J269|A0A0B4J269_HUMAN G_PROTEIN_RECEP_F1_2 domain-containing protein OS=Homo sapiens OX=9606 PE=1 SV=1
sp|Q01726|MSHR_HUMAN|PF00001|54_298	0.796857	PF00001	sp|Q01726|MSHR_HUMAN Melanocyte-stimulating hormone receptor OS=Homo sapiens OX=9606 GN=MC1R PE=1 SV=2
tr|G3V4F0|G3V4F0_HUMAN|PF00001|54_298	0.796857	PF00001	tr|G3V4F0|G3V4F0_HUMAN Melanocyte-stimulating hormone receptor OS=Homo sapiens OX=9606 GN=MC1R PE=3 SV=1
sp|Q8N239|KLH34_HUMAN|PF00651|19_125	0.796857	PF00651	sp|Q8N239|KLH34_HUMAN Kelch-like protein 34 OS=Homo sapiens OX=9606 GN=KLHL34 PE=2 SV=1
tr|E5RI57|E5RI57_HUMAN|PF02931|41_241	0.796853	PF02931	tr|E5RI57|E5RI57_HUMAN Gamma-aminobutyric acid receptor subunit pi OS=Homo sapiens OX=9606 GN=GABRP PE=3 SV=1
tr|E7EWG0|E7EWG0_HUMAN|PF02931|41_241	0.796853	PF02931	tr|E7EWG0|E7EWG0_HUMAN Gamma-aminobutyric acid receptor subunit pi OS=Homo sapiens OX=9606 GN=GABRP PE=3 SV=1
sp|O00591|GBRP_HUMAN|PF02931|41_241	0.796853	PF02931	sp|O00591|GBRP_HUMAN Gamma-aminobutyric acid receptor subunit pi OS=Homo sapiens OX=9606 GN=GABRP PE=2 SV=1
tr|E5RIH8|E5RIH8_HUMAN|PF00134|35_110	0.79685	PF00134	tr|E5RIH8|E5RIH8_HUMAN Cyclin-C OS=Homo sapiens OX=9606 GN=CCNC PE=1 SV=1
tr|Q5THS9|Q5THS9_HUMAN|PF07707|40_105	0.796841	PF07707	tr|Q5THS9|Q5THS9_HUMAN Kelch-like protein 32 (Fragment) OS=Homo sapiens OX=9606 GN=KLHL32 PE=4 SV=1
tr|V9GYD0|V9GYD0_HUMAN|PF00025|3_113	0.796826	PF00025	tr|V9GYD0|V9GYD0_HUMAN ARL2-SNX15 readthrough (NMD candidate) OS=Homo sapiens OX=9606 GN=ARL2-SNX15 PE=3 SV=1
tr|V9GYV0|V9GYV0_HUMAN| |0_86	0.796821		tr|V9GYV0|V9GYV0_HUMAN Microtubule-associated serine/threonine-protein kinase 3 (Fragment) OS=Homo sapiens OX=9606 GN=MAST3 PE=1 SV=1
tr|A0A590UJW4|A0A590UJW4_HUMAN|PF01974|217_294	0.796819	PF01974	tr|A0A590UJW4|A0A590UJW4_HUMAN tRNA-splicing endonuclease subunit Sen34 OS=Homo sapiens OX=9606 GN=TSEN34 PE=1 SV=1
tr|E7EQB3|E7EQB3_HUMAN|PF01974|220_297	0.796819	PF01974	tr|E7EQB3|E7EQB3_HUMAN tRNA-splicing endonuclease subunit Sen34 OS=Homo sapiens OX=9606 GN=TSEN34 PE=1 SV=2
tr|E9PQN9|E9PQN9_HUMAN|PF04505|32_99	0.796818	PF04505	tr|E9PQN9|E9PQN9_HUMAN Interferon-induced transmembrane protein 2 OS=Homo sapiens OX=9606 GN=IFITM2 PE=1 SV=1
sp|Q01629|IFM2_HUMAN|PF04505|52_119	0.796818	PF04505	sp|Q01629|IFM2_HUMAN Interferon-induced transmembrane protein 2 OS=Homo sapiens OX=9606 GN=IFITM2 PE=1 SV=2
sp|Q9HBR0|S38AA_HUMAN|PF01490|5_382	0.796808	PF01490	sp|Q9HBR0|S38AA_HUMAN Putative sodium-coupled neutral amino acid transporter 10 OS=Homo sapiens OX=9606 GN=SLC38A10 PE=1 SV=2
tr|Q6P5T0|Q6P5T0_HUMAN|PF00230|8_182	0.796805	PF00230	tr|Q6P5T0|Q6P5T0_HUMAN AQP7 protein OS=Homo sapiens OX=9606 GN=AQP7 PE=1 SV=1
tr|V9GYT6|V9GYT6_HUMAN|PF15836|0_57	0.796801	PF15836	tr|V9GYT6|V9GYT6_HUMAN TSSK6-activating co-chaperone protein OS=Homo sapiens OX=9606 GN=TSACC PE=4 SV=1
tr|C9JE55|C9JE55_HUMAN|PF16420|12_125	0.796799	PF16420	tr|C9JE55|C9JE55_HUMAN Ubiquitin-like modifier-activating enzyme ATG7 (Fragment) OS=Homo sapiens OX=9606 GN=ATG7 PE=1 SV=1
tr|A0A1W2PPY3|A0A1W2PPY3_HUMAN|PF15157|25_80	0.796796	PF15157	tr|A0A1W2PPY3|A0A1W2PPY3_HUMAN IQCJ-SCHIP1 readthrough transcript protein (Fragment) OS=Homo sapiens OX=9606 GN=IQCJ-SCHIP1 PE=1 SV=1
tr|A0A096LPG1|A0A096LPG1_HUMAN|PF07679|265_346	0.79679	PF07679	tr|A0A096LPG1|A0A096LPG1_HUMAN Hemicentin-2 (Fragment) OS=Homo sapiens OX=9606 GN=HMCN2 PE=1 SV=1
sp|Q8NDA2|HMCN2_HUMAN|PF07679|3232_3313	0.79679	PF07679	sp|Q8NDA2|HMCN2_HUMAN Hemicentin-2 OS=Homo sapiens OX=9606 GN=HMCN2 PE=2 SV=3
sp|Q8NGH9|O52E4_HUMAN|PF13853|32_311	0.796784	PF13853	sp|Q8NGH9|O52E4_HUMAN Olfactory receptor 52E4 OS=Homo sapiens OX=9606 GN=OR52E4 PE=3 SV=1
tr|D6RED5|D6RED5_HUMAN| |0_62	0.796779		tr|D6RED5|D6RED5_HUMAN PR domain zinc finger protein 2 OS=Homo sapiens OX=9606 GN=PRDM2 PE=4 SV=1
tr|F5H3K2|F5H3K2_HUMAN| |0_188	0.796777		tr|F5H3K2|F5H3K2_HUMAN Protein CUSTOS (Fragment) OS=Homo sapiens OX=9606 GN=C12orf43 PE=1 SV=1
sp|A6NF01|P121B_HUMAN|PF15229|7_136	0.796773	PF15229	sp|A6NF01|P121B_HUMAN Putative nuclear envelope pore membrane protein POM 121B OS=Homo sapiens OX=9606 GN=POM121B PE=5 SV=2
tr|J3KR23|J3KR23_HUMAN|PF03398|0_114	0.796765	PF03398	tr|J3KR23|J3KR23_HUMAN IST1 homolog (Fragment) OS=Homo sapiens OX=9606 GN=IST1 PE=1 SV=1
tr|H3BR52|H3BR52_HUMAN|PF05038|1_124	0.796763	PF05038	tr|H3BR52|H3BR52_HUMAN Cytochrome b(558) alpha chain OS=Homo sapiens OX=9606 GN=CYBA PE=1 SV=1
tr|K7ELN2|K7ELN2_HUMAN| |0_68	0.796762		tr|K7ELN2|K7ELN2_HUMAN Protein unc-13 homolog D (Fragment) OS=Homo sapiens OX=9606 GN=UNC13D PE=4 SV=1
sp|Q86XT9|TM219_HUMAN|PF14940|10_72	0.796757	PF14940	sp|Q86XT9|TM219_HUMAN Insulin-like growth factor-binding protein 3 receptor OS=Homo sapiens OX=9606 GN=TMEM219 PE=1 SV=1
sp|P57082|TBX4_HUMAN|PF00907|68_250	0.796755	PF00907	sp|P57082|TBX4_HUMAN T-box transcription factor TBX4 OS=Homo sapiens OX=9606 GN=TBX4 PE=1 SV=2
sp|Q8NDA2|HMCN2_HUMAN|PF07679|4302_4389	0.796755	PF07679	sp|Q8NDA2|HMCN2_HUMAN Hemicentin-2 OS=Homo sapiens OX=9606 GN=HMCN2 PE=2 SV=3
sp|Q96FQ7|CR018_HUMAN| |0_95	0.796751		sp|Q96FQ7|CR018_HUMAN Putative uncharacterized protein encoded by LINC00526 OS=Homo sapiens OX=9606 GN=LINC00526 PE=5 SV=1
tr|C9JFF1|C9JFF1_HUMAN|PF00431|416_524	0.79675	PF00431	tr|C9JFF1|C9JFF1_HUMAN Seizure protein 6 homolog OS=Homo sapiens OX=9606 GN=SEZ6 PE=1 SV=2
tr|F5GXJ3|F5GXJ3_HUMAN| |0_98	0.796748		tr|F5GXJ3|F5GXJ3_HUMAN Zinc finger protein 816 (Fragment) OS=Homo sapiens OX=9606 GN=ZNF816 PE=4 SV=8
sp|Q8IYT4|KATL2_HUMAN|PF00004|289_421	0.796738	PF00004	sp|Q8IYT4|KATL2_HUMAN Katanin p60 ATPase-containing subunit A-like 2 OS=Homo sapiens OX=9606 GN=KATNAL2 PE=1 SV=3
tr|K7EIJ8|K7EIJ8_HUMAN|PF00004|146_278	0.796738	PF00004	tr|K7EIJ8|K7EIJ8_HUMAN Katanin p60 ATPase-containing subunit A-like 2 (Fragment) OS=Homo sapiens OX=9606 GN=KATNAL2 PE=1 SV=1
sp|A3KMH1|VWA8_HUMAN|PF07728|441_600	0.796728	PF07728	sp|A3KMH1|VWA8_HUMAN von Willebrand factor A domain-containing protein 8 OS=Homo sapiens OX=9606 GN=VWA8 PE=1 SV=2
tr|Q7Z6U2|Q7Z6U2_HUMAN|PF00352|98_161	0.796705	PF00352	tr|Q7Z6U2|Q7Z6U2_HUMAN TATA box-binding protein-like protein 1 OS=Homo sapiens OX=9606 GN=TBPL1 PE=1 SV=1
tr|A0A3B3ISM1|A0A3B3ISM1_HUMAN| |0_44	0.796702		tr|A0A3B3ISM1|A0A3B3ISM1_HUMAN Haptoglobin-related protein OS=Homo sapiens OX=9606 GN=HPR PE=4 SV=1
tr|D6RH00|D6RH00_HUMAN| |0_72	0.796698		tr|D6RH00|D6RH00_HUMAN Alpha-actinin-3 OS=Homo sapiens OX=9606 GN=ACTN3 PE=1 SV=1
tr|H0YMY0|H0YMY0_HUMAN| |0_96	0.796696		tr|H0YMY0|H0YMY0_HUMAN Mothers against decapentaplegic homolog 3 OS=Homo sapiens OX=9606 GN=SMAD3 PE=4 SV=1
tr|C9JJM3|C9JJM3_HUMAN| |0_114	0.796691		tr|C9JJM3|C9JJM3_HUMAN Thyroid hormone receptor beta (Fragment) OS=Homo sapiens OX=9606 GN=THRB PE=4 SV=1
tr|D6RFG8|D6RFG8_HUMAN|PF01712|23_252	0.796668	PF01712	tr|D6RFG8|D6RFG8_HUMAN Deoxycytidine kinase OS=Homo sapiens OX=9606 GN=DCK PE=1 SV=1
tr|F5H806|F5H806_HUMAN|PF04547|10_202	0.796668	PF04547	tr|F5H806|F5H806_HUMAN Anoctamin (Fragment) OS=Homo sapiens OX=9606 GN=ANO2 PE=3 SV=1
tr|E9PN51|E9PN51_HUMAN| |0_110	0.796663		tr|E9PN51|E9PN51_HUMAN NADH dehydrogenase [ubiquinone] iron-sulfur protein 8, mitochondrial (Fragment) OS=Homo sapiens OX=9606 GN=NDUFS8 PE=1 SV=1
sp|Q14031|CO4A6_HUMAN|PF01391|358_417	0.796662	PF01391	sp|Q14031|CO4A6_HUMAN Collagen alpha-6(IV) chain OS=Homo sapiens OX=9606 GN=COL4A6 PE=1 SV=3
tr|A0A087WZY5|A0A087WZY5_HUMAN|PF01391|357_416	0.796662	PF01391	tr|A0A087WZY5|A0A087WZY5_HUMAN Collagen alpha-6(IV) chain OS=Homo sapiens OX=9606 GN=COL4A6 PE=1 SV=1
tr|F5H851|F5H851_HUMAN|PF01391|357_416	0.796662	PF01391	tr|F5H851|F5H851_HUMAN Collagen alpha-6(IV) chain OS=Homo sapiens OX=9606 GN=COL4A6 PE=1 SV=2
tr|F5H3Q5|F5H3Q5_HUMAN|PF01391|357_416	0.796662	PF01391	tr|F5H3Q5|F5H3Q5_HUMAN Collagen alpha-6(IV) chain OS=Homo sapiens OX=9606 GN=COL4A6 PE=1 SV=1
tr|A8MXH5|A8MXH5_HUMAN|PF01391|357_416	0.796662	PF01391	tr|A8MXH5|A8MXH5_HUMAN Collagen alpha-6(IV) chain OS=Homo sapiens OX=9606 GN=COL4A6 PE=1 SV=2
sp|Q05639|EF1A2_HUMAN|PF00009|4_237	0.796657	PF00009	sp|Q05639|EF1A2_HUMAN Elongation factor 1-alpha 2 OS=Homo sapiens OX=9606 GN=EEF1A2 PE=1 SV=1
tr|A0A2U3TZH3|A0A2U3TZH3_HUMAN|PF00009|4_237	0.796657	PF00009	tr|A0A2U3TZH3|A0A2U3TZH3_HUMAN Elongation factor 1-alpha OS=Homo sapiens OX=9606 GN=EEF1A2 PE=1 SV=1
sp|P67775|PP2AA_HUMAN|PF00149|50_242	0.796654	PF00149	sp|P67775|PP2AA_HUMAN Serine/threonine-protein phosphatase 2A catalytic subunit alpha isoform OS=Homo sapiens OX=9606 GN=PPP2CA PE=1 SV=1
sp|Q6P4E1|GOLM2_HUMAN| |0_436	0.79665		sp|Q6P4E1|GOLM2_HUMAN Protein GOLM2 OS=Homo sapiens OX=9606 GN=GOLM2 PE=1 SV=2
tr|H0YLB1|H0YLB1_HUMAN| |0_44	0.796643		tr|H0YLB1|H0YLB1_HUMAN Pro-interleukin-16 (Fragment) OS=Homo sapiens OX=9606 GN=IL16 PE=4 SV=2
sp|Q86XE0|SNX32_HUMAN|PF00787|23_163	0.796643	PF00787	sp|Q86XE0|SNX32_HUMAN Sorting nexin-32 OS=Homo sapiens OX=9606 GN=SNX32 PE=1 SV=1
tr|G3V4H8|G3V4H8_HUMAN| |0_122	0.796631		tr|G3V4H8|G3V4H8_HUMAN Mitochondrial basic amino acids transporter OS=Homo sapiens OX=9606 GN=SLC25A29 PE=1 SV=1
tr|K7ENH7|K7ENH7_HUMAN|PF10373|1_108	0.796629	PF10373	tr|K7ENH7|K7ENH7_HUMAN Telomerase-binding protein EST1A (Fragment) OS=Homo sapiens OX=9606 GN=SMG6 PE=1 SV=1
tr|C9JAU2|C9JAU2_HUMAN| |0_55	0.796626		tr|C9JAU2|C9JAU2_HUMAN E3 ubiquitin-protein ligase ARIH2 (Fragment) OS=Homo sapiens OX=9606 GN=ARIH2 PE=1 SV=8
tr|C9JTI2|C9JTI2_HUMAN| |0_150	0.796619		tr|C9JTI2|C9JTI2_HUMAN Protein ECT2 (Fragment) OS=Homo sapiens OX=9606 GN=ECT2 PE=1 SV=1
tr|H3BSI3|H3BSI3_HUMAN|PF15497|6_31	0.796617	PF15497	tr|H3BSI3|H3BSI3_HUMAN snRNA-activating protein complex subunit 5 OS=Homo sapiens OX=9606 GN=SNAPC5 PE=1 SV=1
sp|P30154|2AAB_HUMAN|PF13646|377_478	0.796604	PF13646	sp|P30154|2AAB_HUMAN Serine/threonine-protein phosphatase 2A 65 kDa regulatory subunit A beta isoform OS=Homo sapiens OX=9606 GN=PPP2R1B PE=1 SV=3
tr|E9PNY7|E9PNY7_HUMAN| |0_198	0.796602		tr|E9PNY7|E9PNY7_HUMAN Pre-mRNA cleavage complex 2 protein Pcf11 (Fragment) OS=Homo sapiens OX=9606 GN=PCF11 PE=1 SV=1
tr|E9PQ50|E9PQ50_HUMAN|PF01222|10_142	0.796601	PF01222	tr|E9PQ50|E9PQ50_HUMAN Delta(14)-sterol reductase TM7SF2 (Fragment) OS=Homo sapiens OX=9606 GN=TM7SF2 PE=1 SV=1
tr|B4DEE8|B4DEE8_HUMAN|PF02870|36_121	0.796595	PF02870	tr|B4DEE8|B4DEE8_HUMAN 6-O-methylguanine-DNA methyltransferase OS=Homo sapiens OX=9606 GN=MGMT PE=1 SV=1
sp|P16455|MGMT_HUMAN|PF02870|5_90	0.796595	PF02870	sp|P16455|MGMT_HUMAN Methylated-DNA--protein-cysteine methyltransferase OS=Homo sapiens OX=9606 GN=MGMT PE=1 SV=1
tr|A0A0A0MSD0|A0A0A0MSD0_HUMAN|PF00084|1692_1746	0.796589	PF00084	tr|A0A0A0MSD0|A0A0A0MSD0_HUMAN Sushi, von Willebrand factor type A, EGF and pentraxin domain-containing protein 1 OS=Homo sapiens OX=9606 GN=SVEP1 PE=1 SV=1
sp|Q4LDE5|SVEP1_HUMAN|PF00084|1689_1743	0.796589	PF00084	sp|Q4LDE5|SVEP1_HUMAN Sushi, von Willebrand factor type A, EGF and pentraxin domain-containing protein 1 OS=Homo sapiens OX=9606 GN=SVEP1 PE=1 SV=3
tr|B4DE60|B4DE60_HUMAN|PF03134|0_56	0.796583	PF03134	tr|B4DE60|B4DE60_HUMAN Receptor expression-enhancing protein OS=Homo sapiens OX=9606 GN=REEP2 PE=1 SV=1
tr|A0A087WV88|A0A087WV88_HUMAN|PF03134|0_56	0.796583	PF03134	tr|A0A087WV88|A0A087WV88_HUMAN Receptor expression-enhancing protein OS=Homo sapiens OX=9606 GN=REEP2 PE=1 SV=1
sp|Q96RW7|HMCN1_HUMAN|PF07679|2483_2567	0.796571	PF07679	sp|Q96RW7|HMCN1_HUMAN Hemicentin-1 OS=Homo sapiens OX=9606 GN=HMCN1 PE=1 SV=2
tr|H0YGI1|H0YGI1_HUMAN|PF15087|0_148	0.796565	PF15087	tr|H0YGI1|H0YGI1_HUMAN Uncharacterized protein C12orf56 (Fragment) OS=Homo sapiens OX=9606 GN=C12orf56 PE=4 SV=1
tr|H0YE58|H0YE58_HUMAN|PF00736|36_119	0.796557	PF00736	tr|H0YE58|H0YE58_HUMAN Elongation factor 1-delta (Fragment) OS=Homo sapiens OX=9606 GN=EEF1D PE=1 SV=1
tr|M0QX40|M0QX40_HUMAN| |0_175	0.796555		tr|M0QX40|M0QX40_HUMAN Protein ABHD8 (Fragment) OS=Homo sapiens OX=9606 GN=ABHD8 PE=1 SV=1
tr|K7EQN7|K7EQN7_HUMAN|PF00270|79_245	0.796548	PF00270	tr|K7EQN7|K7EQN7_HUMAN RNA helicase (Fragment) OS=Homo sapiens OX=9606 GN=DDX39A PE=1 SV=1
tr|F8VPI2|F8VPI2_HUMAN| |0_56	0.796548		tr|F8VPI2|F8VPI2_HUMAN Transmembrane protein 263 OS=Homo sapiens OX=9606 GN=TMEM263 PE=1 SV=1
tr|E5RFP9|E5RFP9_HUMAN|PF00850|35_100	0.796546	PF00850	tr|E5RFP9|E5RFP9_HUMAN Histone deacetylase 2 (Fragment) OS=Homo sapiens OX=9606 GN=HDAC2 PE=1 SV=1
tr|A0A087WTQ9|A0A087WTQ9_HUMAN|PF15902|1_392	0.796543	PF15902	tr|A0A087WTQ9|A0A087WTQ9_HUMAN VPS10 domain-containing receptor SorCS1 OS=Homo sapiens OX=9606 GN=SORCS1 PE=1 SV=1
tr|A0A087WTI0|A0A087WTI0_HUMAN|PF15902|1_392	0.796543	PF15902	tr|A0A087WTI0|A0A087WTI0_HUMAN VPS10 domain-containing receptor SorCS1 OS=Homo sapiens OX=9606 GN=SORCS1 PE=1 SV=1
tr|A0A0A0MRC2|A0A0A0MRC2_HUMAN|PF15902|1_392	0.796543	PF15902	tr|A0A0A0MRC2|A0A0A0MRC2_HUMAN VPS10 domain-containing receptor SorCS1 OS=Homo sapiens OX=9606 GN=SORCS1 PE=1 SV=1
sp|Q16515|ASIC2_HUMAN|PF00858|19_453	0.796543	PF00858	sp|Q16515|ASIC2_HUMAN Acid-sensing ion channel 2 OS=Homo sapiens OX=9606 GN=ASIC2 PE=1 SV=1
tr|A0A0G2JNL9|A0A0G2JNL9_HUMAN| |0_129	0.796542		tr|A0A0G2JNL9|A0A0G2JNL9_HUMAN Nostrin (Fragment) OS=Homo sapiens OX=9606 GN=NOSTRIN PE=1 SV=1
tr|C9JZP1|C9JZP1_HUMAN|PF05786|121_213	0.796531	PF05786	tr|C9JZP1|C9JZP1_HUMAN Condensin complex subunit 2 (Fragment) OS=Homo sapiens OX=9606 GN=NCAPH PE=1 SV=1
tr|M0QYK9|M0QYK9_HUMAN|PF01335|25_108	0.796531	PF01335	tr|M0QYK9|M0QYK9_HUMAN DNA-binding death effector domain-containing protein 2 (Fragment) OS=Homo sapiens OX=9606 GN=DEDD2 PE=4 SV=8
tr|M0QXK7|M0QXK7_HUMAN|PF01335|25_108	0.796531	PF01335	tr|M0QXK7|M0QXK7_HUMAN DNA-binding death effector domain-containing protein 2 OS=Homo sapiens OX=9606 GN=DEDD2 PE=1 SV=1
sp|Q8WXF8|DEDD2_HUMAN|PF01335|25_108	0.796531	PF01335	sp|Q8WXF8|DEDD2_HUMAN DNA-binding death effector domain-containing protein 2 OS=Homo sapiens OX=9606 GN=DEDD2 PE=1 SV=1
sp|P46926|GNPI1_HUMAN|PF01182|16_235	0.79653	PF01182	sp|P46926|GNPI1_HUMAN Glucosamine-6-phosphate isomerase 1 OS=Homo sapiens OX=9606 GN=GNPDA1 PE=1 SV=1
tr|D6R9P4|D6R9P4_HUMAN|PF01182|16_235	0.79653	PF01182	tr|D6R9P4|D6R9P4_HUMAN Glucosamine-6-phosphate isomerase OS=Homo sapiens OX=9606 GN=GNPDA1 PE=1 SV=1
tr|I3L2M1|I3L2M1_HUMAN|PF00735|21_60	0.796526	PF00735	tr|I3L2M1|I3L2M1_HUMAN Septin-1 OS=Homo sapiens OX=9606 GN=SEPTIN1 PE=1 SV=2
tr|A0A087WU59|A0A087WU59_HUMAN| |0_83	0.796524		tr|A0A087WU59|A0A087WU59_HUMAN Protocadherin gamma-C4 (Fragment) OS=Homo sapiens OX=9606 GN=PCDHGC4 PE=1 SV=1
tr|G3V1Z3|G3V1Z3_HUMAN| |0_151	0.79652		tr|G3V1Z3|G3V1Z3_HUMAN Transmembrane protein 116 OS=Homo sapiens OX=9606 GN=TMEM116 PE=4 SV=1
tr|F8WE35|F8WE35_HUMAN| |0_125	0.796517		tr|F8WE35|F8WE35_HUMAN Activating transcription factor 7-interacting protein 1 (Fragment) OS=Homo sapiens OX=9606 GN=ATF7IP PE=1 SV=1
tr|B1AN48|B1AN48_HUMAN|PF02389|66_158	0.796514	PF02389	tr|B1AN48|B1AN48_HUMAN Small proline-rich protein 3 (Fragment) OS=Homo sapiens OX=9606 GN=SPRR3 PE=1 SV=8
tr|A0A2R8YCZ4|A0A2R8YCZ4_HUMAN|PF00725|191_246	0.796514	PF00725	tr|A0A2R8YCZ4|A0A2R8YCZ4_HUMAN Lambda-crystallin homolog OS=Homo sapiens OX=9606 GN=CRYL1 PE=1 SV=1
tr|A0A087WZK3|A0A087WZK3_HUMAN| |0_123	0.796508		tr|A0A087WZK3|A0A087WZK3_HUMAN KRAB domain-containing protein (Fragment) OS=Homo sapiens OX=9606 PE=1 SV=1
tr|H3BV04|H3BV04_HUMAN|PF04144|93_193	0.79648	PF04144	tr|H3BV04|H3BV04_HUMAN Secretory carrier-associated membrane protein (Fragment) OS=Homo sapiens OX=9606 GN=SCAMP2 PE=1 SV=1
sp|A6XGL0|YJEN3_HUMAN|PF03853|89_259	0.79648	PF03853	sp|A6XGL0|YJEN3_HUMAN YjeF N-terminal domain-containing protein 3 OS=Homo sapiens OX=9606 GN=YJEFN3 PE=1 SV=1
tr|C9JTG4|C9JTG4_HUMAN| |0_144	0.796477		tr|C9JTG4|C9JTG4_HUMAN Cohesin subunit SA-3 (Fragment) OS=Homo sapiens OX=9606 GN=STAG3 PE=1 SV=8
tr|E9PCA3|E9PCA3_HUMAN|PF00001|340_600	0.796477	PF00001	tr|E9PCA3|E9PCA3_HUMAN Relaxin receptor 1 OS=Homo sapiens OX=9606 GN=RXFP1 PE=1 SV=1
tr|B4DGP2|B4DGP2_HUMAN|PF00001|448_708	0.796477	PF00001	tr|B4DGP2|B4DGP2_HUMAN Relaxin receptor 1 OS=Homo sapiens OX=9606 GN=RXFP1 PE=1 SV=1
sp|Q9HBX9|RXFP1_HUMAN|PF00001|421_681	0.796477	PF00001	sp|Q9HBX9|RXFP1_HUMAN Relaxin receptor 1 OS=Homo sapiens OX=9606 GN=RXFP1 PE=1 SV=2
tr|A0A087WWV0|A0A087WWV0_HUMAN|PF00001|290_550	0.796477	PF00001	tr|A0A087WWV0|A0A087WWV0_HUMAN Relaxin receptor 1 OS=Homo sapiens OX=9606 GN=RXFP1 PE=1 SV=1
tr|A0A0A0MT52|A0A0A0MT52_HUMAN|PF00001|265_525	0.796477	PF00001	tr|A0A0A0MT52|A0A0A0MT52_HUMAN Relaxin receptor 1 OS=Homo sapiens OX=9606 GN=RXFP1 PE=1 SV=1
tr|G3XAC1|G3XAC1_HUMAN|PF00916|142_373	0.796476	PF00916	tr|G3XAC1|G3XAC1_HUMAN Solute carrier family 26 member 6 OS=Homo sapiens OX=9606 GN=SLC26A6 PE=1 SV=1
tr|A0A3B3ITQ9|A0A3B3ITQ9_HUMAN| |0_84	0.796474		tr|A0A3B3ITQ9|A0A3B3ITQ9_HUMAN Caspase recruitment domain-containing protein 14 (Fragment) OS=Homo sapiens OX=9606 GN=CARD14 PE=1 SV=1
tr|A0A2R8YDP5|A0A2R8YDP5_HUMAN|PF07714|457_568	0.796462	PF07714	tr|A0A2R8YDP5|A0A2R8YDP5_HUMAN Non-specific serine/threonine protein kinase OS=Homo sapiens OX=9606 GN=BRAF PE=1 SV=1
sp|P55291|CAD15_HUMAN|PF01049|632_782	0.796457	PF01049	sp|P55291|CAD15_HUMAN Cadherin-15 OS=Homo sapiens OX=9606 GN=CDH15 PE=1 SV=1
sp|Q7Z3C6|ATG9A_HUMAN|PF04109|36_525	0.796441	PF04109	sp|Q7Z3C6|ATG9A_HUMAN Autophagy-related protein 9A OS=Homo sapiens OX=9606 GN=ATG9A PE=1 SV=3
tr|E7EU00|E7EU00_HUMAN|PF00909|19_352	0.796437	PF00909	tr|E7EU00|E7EU00_HUMAN Blood group Rh(CE) polypeptide OS=Homo sapiens OX=9606 GN=RHCE PE=1 SV=3
tr|Q5T249|Q5T249_HUMAN|PF00106|2_81	0.796427	PF00106	tr|Q5T249|Q5T249_HUMAN 3-keto-steroid reductase OS=Homo sapiens OX=9606 GN=HSD17B7 PE=1 SV=1
tr|A0A087WXD1|A0A087WXD1_HUMAN|PF00999|77_535	0.796423	PF00999	tr|A0A087WXD1|A0A087WXD1_HUMAN Sodium/hydrogen exchanger OS=Homo sapiens OX=9606 GN=SLC9A7 PE=1 SV=1
tr|K7EM51|K7EM51_HUMAN| |0_77	0.796413		tr|K7EM51|K7EM51_HUMAN Zinc finger protein 875 (Fragment) OS=Homo sapiens OX=9606 GN=ZNF875 PE=4 SV=1
tr|H0YAL2|H0YAL2_HUMAN|PF00004|170_249	0.796399	PF00004	tr|H0YAL2|H0YAL2_HUMAN Pachytene checkpoint protein 2 homolog (Fragment) OS=Homo sapiens OX=9606 GN=TRIP13 PE=1 SV=1
tr|F8WEH0|F8WEH0_HUMAN| |0_94	0.796398		tr|F8WEH0|F8WEH0_HUMAN NADH dehydrogenase [ubiquinone] 1 alpha subcomplex subunit 10, mitochondrial OS=Homo sapiens OX=9606 GN=NDUFA10 PE=4 SV=1
sp|Q8N6F7|GCSAM_HUMAN|PF15666|65_153	0.796392	PF15666	sp|Q8N6F7|GCSAM_HUMAN Germinal center-associated signaling and motility protein OS=Homo sapiens OX=9606 GN=GCSAM PE=1 SV=1
tr|D6RAH1|D6RAH1_HUMAN| |0_73	0.796391		tr|D6RAH1|D6RAH1_HUMAN Protein Red OS=Homo sapiens OX=9606 GN=IK PE=1 SV=1
tr|A8MT23|A8MT23_HUMAN| |0_300	0.796391		tr|A8MT23|A8MT23_HUMAN E3 ubiquitin-protein ligase TTC3 OS=Homo sapiens OX=9606 GN=TTC3 PE=1 SV=1
tr|F5GYW0|F5GYW0_HUMAN|PF14073|40_217	0.796378	PF14073	tr|F5GYW0|F5GYW0_HUMAN Centrosomal protein of 57 kDa OS=Homo sapiens OX=9606 GN=CEP57 PE=1 SV=1
sp|Q86XR8|CEP57_HUMAN|PF14073|67_244	0.796378	PF14073	sp|Q86XR8|CEP57_HUMAN Centrosomal protein of 57 kDa OS=Homo sapiens OX=9606 GN=CEP57 PE=1 SV=2
sp|P51178|PLCD1_HUMAN|PF00387|491_607	0.796368	PF00387	sp|P51178|PLCD1_HUMAN 1-phosphatidylinositol 4,5-bisphosphate phosphodiesterase delta-1 OS=Homo sapiens OX=9606 GN=PLCD1 PE=1 SV=2
tr|H0YF09|H0YF09_HUMAN| |0_69	0.796363		tr|H0YF09|H0YF09_HUMAN TRAF3-interacting JNK-activating modulator (Fragment) OS=Homo sapiens OX=9606 GN=TRAF3IP3 PE=1 SV=1
tr|A0A590UJ54|A0A590UJ54_HUMAN|PF00612|82_101	0.796352	PF00612	tr|A0A590UJ54|A0A590UJ54_HUMAN IQ domain-containing protein F6 OS=Homo sapiens OX=9606 GN=IQCF6 PE=1 SV=1
sp|A8MYZ5|IQCF6_HUMAN|PF00612|43_62	0.796352	PF00612	sp|A8MYZ5|IQCF6_HUMAN IQ domain-containing protein F6 OS=Homo sapiens OX=9606 GN=IQCF6 PE=4 SV=3
tr|A0A2R8Y4M9|A0A2R8Y4M9_HUMAN|PF00612|63_82	0.796352	PF00612	tr|A0A2R8Y4M9|A0A2R8Y4M9_HUMAN IQ domain-containing protein F6 OS=Homo sapiens OX=9606 GN=IQCF6 PE=1 SV=1
tr|H0YLP7|H0YLP7_HUMAN|PF05653|1_68	0.79635	PF05653	tr|H0YLP7|H0YLP7_HUMAN Magnesium transporter NIPA1 (Fragment) OS=Homo sapiens OX=9606 GN=NIPA1 PE=3 SV=1
sp|Q96JA1|LRIG1_HUMAN|PF13855|115_175	0.796349	PF13855	sp|Q96JA1|LRIG1_HUMAN Leucine-rich repeats and immunoglobulin-like domains protein 1 OS=Homo sapiens OX=9606 GN=LRIG1 PE=1 SV=2
tr|K7EIE2|K7EIE2_HUMAN| |0_183	0.796341		tr|K7EIE2|K7EIE2_HUMAN Breast carcinoma-amplified sequence 3 (Fragment) OS=Homo sapiens OX=9606 GN=BCAS3 PE=1 SV=1
tr|M0QYW3|M0QYW3_HUMAN| |0_105	0.796331		tr|M0QYW3|M0QYW3_HUMAN N-acetylmuramoyl-L-alanine amidase (Fragment) OS=Homo sapiens OX=9606 GN=PGLYRP2 PE=1 SV=1
tr|J3QSE2|J3QSE2_HUMAN|PF01728|23_115	0.796328	PF01728	tr|J3QSE2|J3QSE2_HUMAN pre-rRNA 2'-O-ribose RNA methyltransferase FTSJ3 (Fragment) OS=Homo sapiens OX=9606 GN=FTSJ3 PE=1 SV=1
sp|Q9NYQ6|CELR1_HUMAN|PF00028|570_678	0.796324	PF00028	sp|Q9NYQ6|CELR1_HUMAN Cadherin EGF LAG seven-pass G-type receptor 1 OS=Homo sapiens OX=9606 GN=CELSR1 PE=1 SV=1
tr|A0A1B0GU56|A0A1B0GU56_HUMAN|PF02931|26_123	0.796319	PF02931	tr|A0A1B0GU56|A0A1B0GU56_HUMAN Neuronal acetylcholine receptor subunit alpha-7 OS=Homo sapiens OX=9606 GN=CHRNA7 PE=4 SV=1
tr|F8W1L6|F8W1L6_HUMAN| |0_120	0.796316		tr|F8W1L6|F8W1L6_HUMAN Two pore calcium channel protein 1 (Fragment) OS=Homo sapiens OX=9606 GN=TPCN1 PE=1 SV=1
tr|A0A182DWH6|A0A182DWH6_HUMAN|PF00255|39_115	0.796311	PF00255	tr|A0A182DWH6|A0A182DWH6_HUMAN Glutathione peroxidase OS=Homo sapiens OX=9606 GN=GPX6 PE=3 SV=1
tr|F8W7C6|F8W7C6_HUMAN|PF00252|0_114	0.796311	PF00252	tr|F8W7C6|F8W7C6_HUMAN 60S ribosomal protein L10 OS=Homo sapiens OX=9606 GN=RPL10 PE=1 SV=2
tr|E7EU35|E7EU35_HUMAN|PF02121|0_240	0.796299	PF02121	tr|E7EU35|E7EU35_HUMAN Cytoplasmic phosphatidylinositol transfer protein 1 OS=Homo sapiens OX=9606 GN=PITPNC1 PE=1 SV=3
sp|Q8N7U7|TPRX1_HUMAN| |0_411	0.796296		sp|Q8N7U7|TPRX1_HUMAN Tetra-peptide repeat homeobox protein 1 OS=Homo sapiens OX=9606 GN=TPRX1 PE=1 SV=3
sp|Q9HA72|CAHM2_HUMAN|PF14798|6_254	0.796294	PF14798	sp|Q9HA72|CAHM2_HUMAN Calcium homeostasis modulator protein 2 OS=Homo sapiens OX=9606 GN=CALHM2 PE=1 SV=1
tr|A0A1W2PRD1|A0A1W2PRD1_HUMAN|PF06512|980_1183	0.796293	PF06512	tr|A0A1W2PRD1|A0A1W2PRD1_HUMAN Sodium channel protein OS=Homo sapiens OX=9606 GN=SCN3A PE=1 SV=1
sp|Q9NY46|SCN3A_HUMAN|PF06512|997_1200	0.796293	PF06512	sp|Q9NY46|SCN3A_HUMAN Sodium channel protein type 3 subunit alpha OS=Homo sapiens OX=9606 GN=SCN3A PE=1 SV=2
tr|E7EUE6|E7EUE6_HUMAN|PF06512|948_1151	0.796293	PF06512	tr|E7EUE6|E7EUE6_HUMAN Sodium channel protein type 3 subunit alpha (Fragment) OS=Homo sapiens OX=9606 GN=SCN3A PE=1 SV=1
tr|M0QZ23|M0QZ23_HUMAN| |0_256	0.796287		tr|M0QZ23|M0QZ23_HUMAN Uncharacterized protein C19orf44 OS=Homo sapiens OX=9606 GN=C19orf44 PE=1 SV=1
tr|H0YGD1|H0YGD1_HUMAN| |0_178	0.796286		tr|H0YGD1|H0YGD1_HUMAN Arf-GAP with Rho-GAP domain, ANK repeat and PH domain-containing protein 1 (Fragment) OS=Homo sapiens OX=9606 GN=ARAP1 PE=1 SV=1
tr|A0A087X006|A0A087X006_HUMAN|PF04130|1_225	0.796285	PF04130	tr|A0A087X006|A0A087X006_HUMAN Gamma-tubulin complex component (Fragment) OS=Homo sapiens OX=9606 GN=TUBGCP5 PE=1 SV=1
sp|Q6IPR3|TYW3_HUMAN|PF02676|10_193	0.796278	PF02676	sp|Q6IPR3|TYW3_HUMAN tRNA wybutosine-synthesizing protein 3 homolog OS=Homo sapiens OX=9606 GN=TYW3 PE=1 SV=2
tr|A0A0A0MT06|A0A0A0MT06_HUMAN|PF00003|102_348	0.796254	PF00003	tr|A0A0A0MT06|A0A0A0MT06_HUMAN Metabotropic glutamate receptor 8 OS=Homo sapiens OX=9606 GN=GRM8 PE=1 SV=1
sp|O00222|GRM8_HUMAN|PF00003|594_840	0.796254	PF00003	sp|O00222|GRM8_HUMAN Metabotropic glutamate receptor 8 OS=Homo sapiens OX=9606 GN=GRM8 PE=1 SV=2
tr|F8VQZ6|F8VQZ6_HUMAN| |0_77	0.796251		tr|F8VQZ6|F8VQZ6_HUMAN Ceramide synthase 5 OS=Homo sapiens OX=9606 GN=CERS5 PE=1 SV=1
sp|P98160|PGBM_HUMAN|PF07679|1955_2042	0.79625	PF07679	sp|P98160|PGBM_HUMAN Basement membrane-specific heparan sulfate proteoglycan core protein OS=Homo sapiens OX=9606 GN=HSPG2 PE=1 SV=4
tr|G3V1X6|G3V1X6_HUMAN|PF07421|6_47	0.796249	PF07421	tr|G3V1X6|G3V1X6_HUMAN Large neuromedin N OS=Homo sapiens OX=9606 GN=NTS PE=1 SV=1
tr|F8WFC2|F8WFC2_HUMAN| |0_87	0.796244		tr|F8WFC2|F8WFC2_HUMAN Malate dehydrogenase, cytoplasmic OS=Homo sapiens OX=9606 GN=MDH1 PE=1 SV=1
sp|Q9UQF0|SYCY1_HUMAN|PF00429|81_476	0.796236	PF00429	sp|Q9UQF0|SYCY1_HUMAN Syncytin-1 OS=Homo sapiens OX=9606 GN=ERVW-1 PE=1 SV=1
tr|A0A087X136|A0A087X136_HUMAN|PF00654|103_184	0.796234	PF00654	tr|A0A087X136|A0A087X136_HUMAN Chloride channel protein ClC-Kb OS=Homo sapiens OX=9606 GN=CLCNKB PE=1 SV=1
sp|Q86US8|EST1A_HUMAN|PF10373|750_1104	0.796233	PF10373	sp|Q86US8|EST1A_HUMAN Telomerase-binding protein EST1A OS=Homo sapiens OX=9606 GN=SMG6 PE=1 SV=2
tr|C9JXP6|C9JXP6_HUMAN| |0_89	0.796233		tr|C9JXP6|C9JXP6_HUMAN Integrator complex subunit 6 (Fragment) OS=Homo sapiens OX=9606 GN=INTS6 PE=1 SV=1
sp|Q9H1L0|MI1HG_HUMAN| |0_117	0.79622		sp|Q9H1L0|MI1HG_HUMAN Uncharacterized protein MIR1-1HG OS=Homo sapiens OX=9606 GN=MIR1-1HG PE=4 SV=1
tr|I3L428|I3L428_HUMAN|PF00856|47_378	0.796215	PF00856	tr|I3L428|I3L428_HUMAN SET and MYND domain-containing protein 4 (Fragment) OS=Homo sapiens OX=9606 GN=SMYD4 PE=1 SV=1
sp|Q8IYR2|SMYD4_HUMAN|PF00856|243_574	0.796215	PF00856	sp|Q8IYR2|SMYD4_HUMAN SET and MYND domain-containing protein 4 OS=Homo sapiens OX=9606 GN=SMYD4 PE=2 SV=3
tr|K7EIM0|K7EIM0_HUMAN| |0_57	0.796205		tr|K7EIM0|K7EIM0_HUMAN Uncharacterized protein OS=Homo sapiens OX=9606 PE=4 SV=1
tr|E9PH76|E9PH76_HUMAN|PF00001|58_119	0.796204	PF00001	tr|E9PH76|E9PH76_HUMAN C-C chemokine receptor type 2 (Fragment) OS=Homo sapiens OX=9606 GN=CCR2 PE=1 SV=1
sp|O15260|SURF4_HUMAN|PF05477|23_269	0.796204	PF05477	sp|O15260|SURF4_HUMAN Surfeit locus protein 4 OS=Homo sapiens OX=9606 GN=SURF4 PE=1 SV=3
sp|Q9Y5G9|PCDG4_HUMAN|PF00028|277_369	0.796193	PF00028	sp|Q9Y5G9|PCDG4_HUMAN Protocadherin gamma-A4 OS=Homo sapiens OX=9606 GN=PCDHGA4 PE=1 SV=2
tr|H0YDV2|H0YDV2_HUMAN|PF15818|1_46	0.796192	PF15818	tr|H0YDV2|H0YDV2_HUMAN Coiled-coil domain-containing protein 73 (Fragment) OS=Homo sapiens OX=9606 GN=CCDC73 PE=1 SV=1
sp|Q8IZT6|ASPM_HUMAN|PF00307|1113_1255	0.796176	PF00307	sp|Q8IZT6|ASPM_HUMAN Abnormal spindle-like microcephaly-associated protein OS=Homo sapiens OX=9606 GN=ASPM PE=1 SV=2
tr|Q5VYL4|Q5VYL4_HUMAN|PF00307|363_505	0.796176	PF00307	tr|Q5VYL4|Q5VYL4_HUMAN Abnormal spindle-like microcephaly-associated protein OS=Homo sapiens OX=9606 GN=ASPM PE=1 SV=1
tr|J3QSG8|J3QSG8_HUMAN|PF07714|10_90	0.796175	PF07714	tr|J3QSG8|J3QSG8_HUMAN Kinase suppressor of Ras 1 OS=Homo sapiens OX=9606 GN=KSR1 PE=1 SV=1
tr|J3QQL4|J3QQL4_HUMAN|PF07714|12_92	0.796175	PF07714	tr|J3QQL4|J3QQL4_HUMAN Kinase suppressor of Ras 1 (Fragment) OS=Homo sapiens OX=9606 GN=KSR1 PE=1 SV=1
tr|A0A0J9YX77|A0A0J9YX77_HUMAN|PF01055|1_77	0.796161	PF01055	tr|A0A0J9YX77|A0A0J9YX77_HUMAN Maltase-glucoamylase, intestinal (Fragment) OS=Homo sapiens OX=9606 GN=MGAM PE=1 SV=1
sp|Q96PX1|RN157_HUMAN|PF13920|274_319	0.796157	PF13920	sp|Q96PX1|RN157_HUMAN E3 ubiquitin ligase RNF157 OS=Homo sapiens OX=9606 GN=RNF157 PE=1 SV=3
tr|A0A3B3ISM3|A0A3B3ISM3_HUMAN|PF13920|274_319	0.796157	PF13920	tr|A0A3B3ISM3|A0A3B3ISM3_HUMAN E3 ubiquitin ligase RNF157 OS=Homo sapiens OX=9606 GN=RNF157 PE=1 SV=1
sp|Q5SV97|PERM1_HUMAN| |0_790	0.796144		sp|Q5SV97|PERM1_HUMAN PGC-1 and ERR-induced regulator in muscle protein 1 OS=Homo sapiens OX=9606 GN=PERM1 PE=2 SV=4
tr|A0A0B4J2E5|A0A0B4J2E5_HUMAN|PF04003|769_874	0.796143	PF04003	tr|A0A0B4J2E5|A0A0B4J2E5_HUMAN Uncharacterized protein OS=Homo sapiens OX=9606 GN=LOC102724159 PE=1 SV=1
sp|Q15269|PWP2_HUMAN|PF04003|769_874	0.796143	PF04003	sp|Q15269|PWP2_HUMAN Periodic tryptophan protein 2 homolog OS=Homo sapiens OX=9606 GN=PWP2 PE=2 SV=2
tr|F8WBR9|F8WBR9_HUMAN| |0_73	0.796141		tr|F8WBR9|F8WBR9_HUMAN Golgi reassembly-stacking protein 2 OS=Homo sapiens OX=9606 GN=GORASP2 PE=1 SV=1
tr|H0Y4Y6|H0Y4Y6_HUMAN|PF11977|2_86	0.796138	PF11977	tr|H0Y4Y6|H0Y4Y6_HUMAN Probable ribonuclease ZC3H12D (Fragment) OS=Homo sapiens OX=9606 GN=ZC3H12D PE=1 SV=1
tr|Q5T670|Q5T670_HUMAN|PF09332|523_847	0.796136	PF09332	tr|Q5T670|Q5T670_HUMAN Protein MCM10 homolog OS=Homo sapiens OX=9606 GN=MCM10 PE=1 SV=1
tr|F5GWV6|F5GWV6_HUMAN|PF00939|0_303	0.796135	PF00939	tr|F5GWV6|F5GWV6_HUMAN Solute carrier family 13 member 2 OS=Homo sapiens OX=9606 GN=SLC13A2 PE=1 SV=3
tr|I3L1Y5|I3L1Y5_HUMAN| |0_54	0.796119		tr|I3L1Y5|I3L1Y5_HUMAN Protein disulfide-isomerase OS=Homo sapiens OX=9606 GN=P4HB PE=1 SV=1
tr|H7C0R7|H7C0R7_HUMAN|PF00175|112_180	0.79611	PF00175	tr|H7C0R7|H7C0R7_HUMAN Cytochrome-b5 reductase (Fragment) OS=Homo sapiens OX=9606 GN=CYB5R1 PE=1 SV=1
sp|P16435|NCPR_HUMAN|PF00667|273_493	0.796109	PF00667	sp|P16435|NCPR_HUMAN NADPH--cytochrome P450 reductase OS=Homo sapiens OX=9606 GN=POR PE=1 SV=2
tr|H0Y4R2|H0Y4R2_HUMAN|PF00667|327_547	0.796109	PF00667	tr|H0Y4R2|H0Y4R2_HUMAN NADPH--cytochrome P450 reductase (Fragment) OS=Homo sapiens OX=9606 GN=POR PE=1 SV=1
tr|E7EMD0|E7EMD0_HUMAN|PF00667|14_234	0.796109	PF00667	tr|E7EMD0|E7EMD0_HUMAN NADPH--cytochrome P450 reductase OS=Homo sapiens OX=9606 GN=POR PE=1 SV=1
sp|Q9BYK8|HELZ2_HUMAN|PF13087|712_915	0.796104	PF13087	sp|Q9BYK8|HELZ2_HUMAN Helicase with zinc finger domain 2 OS=Homo sapiens OX=9606 GN=HELZ2 PE=1 SV=6
tr|K7EK04|K7EK04_HUMAN| |0_206	0.796101		tr|K7EK04|K7EK04_HUMAN Pleckstrin homology domain-containing family H member 3 (Fragment) OS=Homo sapiens OX=9606 GN=PLEKHH3 PE=1 SV=1
tr|H0YCN5|H0YCN5_HUMAN|PF12698|4_194	0.796098	PF12698	tr|H0YCN5|H0YCN5_HUMAN Phospholipid-transporting ATPase ABCA7 (Fragment) OS=Homo sapiens OX=9606 GN=ABCA7 PE=1 SV=2
tr|I3L2J7|I3L2J7_HUMAN|PF14940|10_71	0.796097	PF14940	tr|I3L2J7|I3L2J7_HUMAN Insulin-like growth factor-binding protein 3 receptor (Fragment) OS=Homo sapiens OX=9606 GN=TMEM219 PE=1 SV=2
sp|P19320|VCAM1_HUMAN|PF05790|132_221	0.796073	PF05790	sp|P19320|VCAM1_HUMAN Vascular cell adhesion protein 1 OS=Homo sapiens OX=9606 GN=VCAM1 PE=1 SV=1
tr|E9PDD2|E9PDD2_HUMAN|PF05790|132_221	0.796073	PF05790	tr|E9PDD2|E9PDD2_HUMAN Vascular cell adhesion protein 1 OS=Homo sapiens OX=9606 GN=VCAM1 PE=1 SV=1
sp|Q8NAQ8|YP023_HUMAN| |0_132	0.796073		sp|Q8NAQ8|YP023_HUMAN Putative uncharacterized protein FLJ34945 OS=Homo sapiens OX=9606 PE=2 SV=1
tr|H0YJ98|H0YJ98_HUMAN| |0_148	0.796072		tr|H0YJ98|H0YJ98_HUMAN Integrin alpha-7 (Fragment) OS=Homo sapiens OX=9606 GN=ITGA7 PE=1 SV=2
sp|Q0GE19|NTCP7_HUMAN|PF13593|9_323	0.796071	PF13593	sp|Q0GE19|NTCP7_HUMAN Sodium/bile acid cotransporter 7 OS=Homo sapiens OX=9606 GN=SLC10A7 PE=1 SV=2
tr|A0A590UJ10|A0A590UJ10_HUMAN|PF07679|1899_1978	0.796068	PF07679	tr|A0A590UJ10|A0A590UJ10_HUMAN Obscurin OS=Homo sapiens OX=9606 GN=OBSCN PE=1 SV=1
sp|Q9NYQ8|FAT2_HUMAN|PF00028|2383_2459	0.796063	PF00028	sp|Q9NYQ8|FAT2_HUMAN Protocadherin Fat 2 OS=Homo sapiens OX=9606 GN=FAT2 PE=1 SV=2
tr|A0A590UJK2|A0A590UJK2_HUMAN|PF00520|162_435	0.796058	PF00520	tr|A0A590UJK2|A0A590UJK2_HUMAN Voltage-dependent P/Q-type calcium channel subunit alpha OS=Homo sapiens OX=9606 GN=CACNA1A PE=1 SV=1
sp|O00555|CAC1A_HUMAN|PF00520|97_370	0.796058	PF00520	sp|O00555|CAC1A_HUMAN Voltage-dependent P/Q-type calcium channel subunit alpha-1A OS=Homo sapiens OX=9606 GN=CACNA1A PE=1 SV=3
tr|A0A1C7CYY9|A0A1C7CYY9_HUMAN|PF00520|97_370	0.796058	PF00520	tr|A0A1C7CYY9|A0A1C7CYY9_HUMAN Voltage-dependent P/Q-type calcium channel subunit alpha OS=Homo sapiens OX=9606 GN=CACNA1A PE=1 SV=1
tr|B5TYJ1|B5TYJ1_HUMAN|PF00520|97_370	0.796058	PF00520	tr|B5TYJ1|B5TYJ1_HUMAN Voltage-dependent P/Q-type calcium channel subunit alpha OS=Homo sapiens OX=9606 GN=CACNA1A PE=1 SV=1
tr|A0A1B0GU74|A0A1B0GU74_HUMAN|PF00520|97_370	0.796058	PF00520	tr|A0A1B0GU74|A0A1B0GU74_HUMAN Voltage-dependent P/Q-type calcium channel subunit alpha OS=Homo sapiens OX=9606 GN=CACNA1A PE=1 SV=1
tr|A0A1B0GTI4|A0A1B0GTI4_HUMAN|PF00520|97_370	0.796058	PF00520	tr|A0A1B0GTI4|A0A1B0GTI4_HUMAN Voltage-dependent P/Q-type calcium channel subunit alpha OS=Homo sapiens OX=9606 GN=CACNA1A PE=1 SV=1
tr|A0A384DVW2|A0A384DVW2_HUMAN|PF00520|97_370	0.796058	PF00520	tr|A0A384DVW2|A0A384DVW2_HUMAN Voltage-dependent P/Q-type calcium channel subunit alpha OS=Homo sapiens OX=9606 GN=CACNA1A PE=1 SV=1
tr|A0A1B0GU81|A0A1B0GU81_HUMAN|PF00520|97_370	0.796058	PF00520	tr|A0A1B0GU81|A0A1B0GU81_HUMAN Voltage-dependent P/Q-type calcium channel subunit alpha OS=Homo sapiens OX=9606 GN=CACNA1A PE=1 SV=1
tr|A0A1B0GTN7|A0A1B0GTN7_HUMAN|PF00520|97_370	0.796058	PF00520	tr|A0A1B0GTN7|A0A1B0GTN7_HUMAN Voltage-dependent P/Q-type calcium channel subunit alpha OS=Homo sapiens OX=9606 GN=CACNA1A PE=1 SV=1
tr|A0A087WW63|A0A087WW63_HUMAN|PF00520|97_370	0.796058	PF00520	tr|A0A087WW63|A0A087WW63_HUMAN Voltage-dependent P/Q-type calcium channel subunit alpha OS=Homo sapiens OX=9606 GN=CACNA1A PE=1 SV=1
tr|A0A1B0GUS3|A0A1B0GUS3_HUMAN|PF00520|97_370	0.796058	PF00520	tr|A0A1B0GUS3|A0A1B0GUS3_HUMAN Voltage-dependent P/Q-type calcium channel subunit alpha OS=Homo sapiens OX=9606 GN=CACNA1A PE=1 SV=1
tr|E7EMF1|E7EMF1_HUMAN|PF08441|662_804	0.796058	PF08441	tr|E7EMF1|E7EMF1_HUMAN Integrin alpha-2 OS=Homo sapiens OX=9606 GN=ITGA2 PE=1 SV=1
tr|F5H172|F5H172_HUMAN| |0_134	0.796057		tr|F5H172|F5H172_HUMAN Calsyntenin-3 (Fragment) OS=Homo sapiens OX=9606 GN=CLSTN3 PE=1 SV=1
sp|P30968|GNRHR_HUMAN|PF00001|72_323	0.796056	PF00001	sp|P30968|GNRHR_HUMAN Gonadotropin-releasing hormone receptor OS=Homo sapiens OX=9606 GN=GNRHR PE=1 SV=1
tr|J3KTN5|J3KTN5_HUMAN|PF00001|11_196	0.796055	PF00001	tr|J3KTN5|J3KTN5_HUMAN C-C chemokine receptor type 7 (Fragment) OS=Homo sapiens OX=9606 GN=CCR7 PE=1 SV=1
sp|Q494R0|FBAS1_HUMAN| |0_122	0.796045		sp|Q494R0|FBAS1_HUMAN Putative uncharacterized protein FBXL19-AS1 OS=Homo sapiens OX=9606 GN=FBXL19-AS1 PE=5 SV=1
tr|H7C4G8|H7C4G8_HUMAN|PF05761|68_257	0.796045	PF05761	tr|H7C4G8|H7C4G8_HUMAN 5'-nucleotidase domain-containing protein 2 (Fragment) OS=Homo sapiens OX=9606 GN=NT5DC2 PE=1 SV=1
sp|Q68DL7|CR063_HUMAN|PF15813|6_280	0.796042	PF15813	sp|Q68DL7|CR063_HUMAN Uncharacterized protein C18orf63 OS=Homo sapiens OX=9606 GN=C18orf63 PE=2 SV=2
tr|H7C4D0|H7C4D0_HUMAN|PF01590|40_193	0.796037	PF01590	tr|H7C4D0|H7C4D0_HUMAN Phosphodiesterase (Fragment) OS=Homo sapiens OX=9606 GN=PDE11A PE=1 SV=1
sp|P10586|PTPRF_HUMAN|PF00041|320_401	0.796033	PF00041	sp|P10586|PTPRF_HUMAN Receptor-type tyrosine-protein phosphatase F OS=Homo sapiens OX=9606 GN=PTPRF PE=1 SV=2
tr|A9Z1Z2|A9Z1Z2_HUMAN|PF04589|31_78	0.79603	PF04589	tr|A9Z1Z2|A9Z1Z2_HUMAN Transcription factor RFX3 OS=Homo sapiens OX=9606 GN=RFX3 PE=4 SV=1
tr|H0Y9I9|H0Y9I9_HUMAN|PF12937|40_75	0.796021	PF12937	tr|H0Y9I9|H0Y9I9_HUMAN S-phase kinase-associated protein 2 (Fragment) OS=Homo sapiens OX=9606 GN=SKP2 PE=1 SV=1
sp|Q9ULX3|NOB1_HUMAN|PF17146|6_93	0.796002	PF17146	sp|Q9ULX3|NOB1_HUMAN RNA-binding protein NOB1 OS=Homo sapiens OX=9606 GN=NOB1 PE=1 SV=1
sp|Q86UP6|CUZD1_HUMAN|PF00100|276_516	0.796002	PF00100	sp|Q86UP6|CUZD1_HUMAN CUB and zona pellucida-like domain-containing protein 1 OS=Homo sapiens OX=9606 GN=CUZD1 PE=2 SV=1
tr|E5RFH0|E5RFH0_HUMAN|PF01398|33_169	0.795997	PF01398	tr|E5RFH0|E5RFH0_HUMAN Eukaryotic translation initiation factor 3 subunit H (Fragment) OS=Homo sapiens OX=9606 GN=EIF3H PE=1 SV=1
sp|Q5T0J7|TEX35_HUMAN|PF15079|0_202	0.795995	PF15079	sp|Q5T0J7|TEX35_HUMAN Testis-expressed protein 35 OS=Homo sapiens OX=9606 GN=TEX35 PE=1 SV=1
sp|Q9Y4F3|MARF1_HUMAN|PF12872|1336_1404	0.795993	PF12872	sp|Q9Y4F3|MARF1_HUMAN Meiosis regulator and mRNA stability factor 1 OS=Homo sapiens OX=9606 GN=MARF1 PE=1 SV=6
tr|G8JLP4|G8JLP4_HUMAN|PF12872|1171_1239	0.795993	PF12872	tr|G8JLP4|G8JLP4_HUMAN Limkain-b1 OS=Homo sapiens OX=9606 GN=MARF1 PE=1 SV=1
tr|E9PN45|E9PN45_HUMAN| |0_77	0.795992		tr|E9PN45|E9PN45_HUMAN Pleckstrin homology domain-containing family A member 7 OS=Homo sapiens OX=9606 GN=PLEKHA7 PE=4 SV=1
sp|P08572|CO4A2_HUMAN|PF01413|1490_1594	0.79598	PF01413	sp|P08572|CO4A2_HUMAN Collagen alpha-2(IV) chain OS=Homo sapiens OX=9606 GN=COL4A2 PE=1 SV=4
tr|A0A3B3IS47|A0A3B3IS47_HUMAN|PF01413|5_109	0.79598	PF01413	tr|A0A3B3IS47|A0A3B3IS47_HUMAN Collagen alpha-2(IV) chain (Fragment) OS=Homo sapiens OX=9606 GN=COL4A2 PE=1 SV=1
tr|H0YGJ1|H0YGJ1_HUMAN| |0_88	0.795974		tr|H0YGJ1|H0YGJ1_HUMAN Integral membrane protein GPR137 (Fragment) OS=Homo sapiens OX=9606 GN=GPR137 PE=1 SV=1
tr|H0Y5F4|H0Y5F4_HUMAN|PF03969|6_294	0.795972	PF03969	tr|H0Y5F4|H0Y5F4_HUMAN AFG1-like ATPase (Fragment) OS=Homo sapiens OX=9606 GN=AFG1L PE=1 SV=1
sp|Q96I59|SYNM_HUMAN|PF00152|136_470	0.79597	PF00152	sp|Q96I59|SYNM_HUMAN Probable asparagine--tRNA ligase, mitochondrial OS=Homo sapiens OX=9606 GN=NARS2 PE=1 SV=3
tr|E5RGH1|E5RGH1_HUMAN| |0_44	0.795961		tr|E5RGH1|E5RGH1_HUMAN Probable C-mannosyltransferase DPY19L4 OS=Homo sapiens OX=9606 GN=DPY19L4 PE=1 SV=1
sp|Q9BW04|SARG_HUMAN|PF15385|32_601	0.795954	PF15385	sp|Q9BW04|SARG_HUMAN Specifically androgen-regulated gene protein OS=Homo sapiens OX=9606 GN=SARG PE=1 SV=2
tr|F8W134|F8W134_HUMAN| |0_53	0.79595		tr|F8W134|F8W134_HUMAN Mitochondrial sodium/calcium exchanger protein OS=Homo sapiens OX=9606 GN=SLC8B1 PE=4 SV=1
tr|H3BVF2|H3BVF2_HUMAN|PF01145|1_87	0.795944	PF01145	tr|H3BVF2|H3BVF2_HUMAN Stomatin-like protein 1 (Fragment) OS=Homo sapiens OX=9606 GN=STOML1 PE=1 SV=1
tr|A0A0A0MQX1|A0A0A0MQX1_HUMAN|PF00784|1598_1704	0.795943	PF00784	tr|A0A0A0MQX1|A0A0A0MQX1_HUMAN Unconventional myosin-X OS=Homo sapiens OX=9606 GN=MYO10 PE=1 SV=1
sp|Q9HD67|MYO10_HUMAN|PF00784|1587_1693	0.795943	PF00784	sp|Q9HD67|MYO10_HUMAN Unconventional myosin-X OS=Homo sapiens OX=9606 GN=MYO10 PE=1 SV=3
tr|E9PEW5|E9PEW5_HUMAN|PF00784|926_1032	0.795943	PF00784	tr|E9PEW5|E9PEW5_HUMAN Unconventional myosin-X OS=Homo sapiens OX=9606 GN=MYO10 PE=1 SV=1
tr|B1AQK6|B1AQK6_HUMAN|PF00520|1470_1716	0.795938	PF00520	tr|B1AQK6|B1AQK6_HUMAN Voltage-dependent N-type calcium channel subunit alpha OS=Homo sapiens OX=9606 GN=CACNA1B PE=1 SV=1
tr|B1AQK7|B1AQK7_HUMAN|PF00520|1471_1717	0.795938	PF00520	tr|B1AQK7|B1AQK7_HUMAN Voltage-dependent N-type calcium channel subunit alpha OS=Homo sapiens OX=9606 GN=CACNA1B PE=1 SV=1
sp|O75712|CXB3_HUMAN|PF00029|1_211	0.795937	PF00029	sp|O75712|CXB3_HUMAN Gap junction beta-3 protein OS=Homo sapiens OX=9606 GN=GJB3 PE=1 SV=1
tr|E7EW22|E7EW22_HUMAN|PF00850|34_183	0.795933	PF00850	tr|E7EW22|E7EW22_HUMAN Histone deacetylase OS=Homo sapiens OX=9606 GN=HDAC8 PE=3 SV=1
sp|P00450|CERU_HUMAN|PF07732|806_899	0.795929	PF07732	sp|P00450|CERU_HUMAN Ceruloplasmin OS=Homo sapiens OX=9606 GN=CP PE=1 SV=1
tr|H7C5R1|H7C5R1_HUMAN|PF07732|589_682	0.795929	PF07732	tr|H7C5R1|H7C5R1_HUMAN Ceruloplasmin (Fragment) OS=Homo sapiens OX=9606 GN=CP PE=1 SV=1
tr|E9PFZ2|E9PFZ2_HUMAN|PF07732|735_828	0.795929	PF07732	tr|E9PFZ2|E9PFZ2_HUMAN Ceruloplasmin OS=Homo sapiens OX=9606 GN=CP PE=1 SV=1
sp|Q9BWP8|COL11_HUMAN|PF01391|40_92	0.795924	PF01391	sp|Q9BWP8|COL11_HUMAN Collectin-11 OS=Homo sapiens OX=9606 GN=COLEC11 PE=1 SV=1
sp|Q12874|SF3A3_HUMAN|PF13297|243_303	0.795924	PF13297	sp|Q12874|SF3A3_HUMAN Splicing factor 3A subunit 3 OS=Homo sapiens OX=9606 GN=SF3A3 PE=1 SV=1
tr|G3V4K0|G3V4K0_HUMAN|PF03311|6_151	0.795924	PF03311	tr|G3V4K0|G3V4K0_HUMAN Cornichon homolog (Drosophila), isoform CRA_c OS=Homo sapiens OX=9606 GN=CNIH1 PE=1 SV=1
sp|Q9NZV8|KCND2_HUMAN|PF00520|185_416	0.795906	PF00520	sp|Q9NZV8|KCND2_HUMAN Potassium voltage-gated channel subfamily D member 2 OS=Homo sapiens OX=9606 GN=KCND2 PE=1 SV=2
tr|H3BQV9|H3BQV9_HUMAN|PF00003|71_147	0.7959	PF00003	tr|H3BQV9|H3BQV9_HUMAN G-protein-coupled receptor family C group 5 member B (Fragment) OS=Homo sapiens OX=9606 GN=GPRC5B PE=4 SV=1
tr|E5RFV1|E5RFV1_HUMAN| |0_111	0.795894		tr|E5RFV1|E5RFV1_HUMAN Caspase activity and apoptosis inhibitor 1 OS=Homo sapiens OX=9606 GN=CAAP1 PE=4 SV=1
tr|F5H1N0|F5H1N0_HUMAN| |0_123	0.795894		tr|F5H1N0|F5H1N0_HUMAN Uridine diphosphate glucose pyrophosphatase NUDT22 (Fragment) OS=Homo sapiens OX=9606 GN=NUDT22 PE=1 SV=8
tr|H7C2J7|H7C2J7_HUMAN| |0_166	0.795887		tr|H7C2J7|H7C2J7_HUMAN Serine/threonine-protein kinase 11-interacting protein (Fragment) OS=Homo sapiens OX=9606 GN=STK11IP PE=1 SV=1
tr|W4VSQ3|W4VSQ3_HUMAN|PF01569|24_164	0.795873	PF01569	tr|W4VSQ3|W4VSQ3_HUMAN Phospholipid phosphatase-related protein type 4 OS=Homo sapiens OX=9606 GN=PLPPR4 PE=1 SV=1
tr|D6RFK4|D6RFK4_HUMAN| |0_200	0.795858		tr|D6RFK4|D6RFK4_HUMAN Sodium/hydrogen exchanger 9B1 OS=Homo sapiens OX=9606 GN=SLC9B1 PE=1 SV=1
sp|P85298|RHG08_HUMAN|PF13716|31_196	0.795856	PF13716	sp|P85298|RHG08_HUMAN Rho GTPase-activating protein 8 OS=Homo sapiens OX=9606 GN=ARHGAP8 PE=1 SV=1
sp|Q96E40|SACA9_HUMAN|PF15120|1_164	0.795856	PF15120	sp|Q96E40|SACA9_HUMAN Sperm acrosome-associated protein 9 OS=Homo sapiens OX=9606 GN=SPACA9 PE=1 SV=1
sp|Q9BYP9|KRA99_HUMAN|PF13885|60_104	0.795853	PF13885	sp|Q9BYP9|KRA99_HUMAN Keratin-associated protein 9-9 OS=Homo sapiens OX=9606 GN=KRTAP9-9 PE=2 SV=1
tr|K7ES30|K7ES30_HUMAN| |0_65	0.795852		tr|K7ES30|K7ES30_HUMAN Zinc finger protein 180 OS=Homo sapiens OX=9606 GN=ZNF180 PE=4 SV=2
tr|E9PQS0|E9PQS0_HUMAN|PF14818|0_154	0.79585	PF14818	tr|E9PQS0|E9PQS0_HUMAN Uncharacterized protein KIAA0408 (Fragment) OS=Homo sapiens OX=9606 GN=KIAA0408 PE=1 SV=1
tr|H0YA43|H0YA43_HUMAN| |0_215	0.795844		tr|H0YA43|H0YA43_HUMAN Aryl hydrocarbon receptor repressor (Fragment) OS=Homo sapiens OX=9606 GN=AHRR PE=1 SV=1
tr|A0A087WV22|A0A087WV22_HUMAN|PF00252|27_129	0.795832	PF00252	tr|A0A087WV22|A0A087WV22_HUMAN 60S ribosomal protein L10 OS=Homo sapiens OX=9606 GN=RPL10 PE=1 SV=1
tr|C9J235|C9J235_HUMAN|PF02759|41_163	0.795827	PF02759	tr|C9J235|C9J235_HUMAN RUN and FYVE domain-containing protein 4 OS=Homo sapiens OX=9606 GN=RUFY4 PE=1 SV=1
sp|Q6ZNE9|RUFY4_HUMAN|PF02759|41_163	0.795827	PF02759	sp|Q6ZNE9|RUFY4_HUMAN RUN and FYVE domain-containing protein 4 OS=Homo sapiens OX=9606 GN=RUFY4 PE=1 SV=2
sp|O15303|GRM6_HUMAN|PF00003|596_842	0.795817	PF00003	sp|O15303|GRM6_HUMAN Metabotropic glutamate receptor 6 OS=Homo sapiens OX=9606 GN=GRM6 PE=1 SV=2
sp|Q14571|ITPR2_HUMAN|PF01365|1193_1344	0.795813	PF01365	sp|Q14571|ITPR2_HUMAN Inositol 1,4,5-trisphosphate receptor type 2 OS=Homo sapiens OX=9606 GN=ITPR2 PE=1 SV=2
sp|Q96DU3|SLAF6_HUMAN|PF07686|26_117	0.795809	PF07686	sp|Q96DU3|SLAF6_HUMAN SLAM family member 6 OS=Homo sapiens OX=9606 GN=SLAMF6 PE=1 SV=3
sp|Q6U841|S4A10_HUMAN|PF00955|475_989	0.795806	PF00955	sp|Q6U841|S4A10_HUMAN Sodium-driven chloride bicarbonate exchanger OS=Homo sapiens OX=9606 GN=SLC4A10 PE=1 SV=1
tr|E7EW28|E7EW28_HUMAN|PF00955|475_989	0.795806	PF00955	tr|E7EW28|E7EW28_HUMAN Anion exchange protein OS=Homo sapiens OX=9606 GN=SLC4A10 PE=1 SV=1
tr|C9J240|C9J240_HUMAN|PF00955|445_959	0.795806	PF00955	tr|C9J240|C9J240_HUMAN Anion exchange protein OS=Homo sapiens OX=9606 GN=SLC4A10 PE=1 SV=1
sp|P60372|KR104_HUMAN|PF13885|123_165	0.795802	PF13885	sp|P60372|KR104_HUMAN Keratin-associated protein 10-4 OS=Homo sapiens OX=9606 GN=KRTAP10-4 PE=1 SV=1
tr|A0A087X1C6|A0A087X1C6_HUMAN|PF13885|128_170	0.795802	PF13885	tr|A0A087X1C6|A0A087X1C6_HUMAN Keratin-associated protein 10-4 OS=Homo sapiens OX=9606 GN=KRTAP10-4 PE=4 SV=3
sp|Q9NYQ8|FAT2_HUMAN|PF00028|1038_1128	0.795786	PF00028	sp|Q9NYQ8|FAT2_HUMAN Protocadherin Fat 2 OS=Homo sapiens OX=9606 GN=FAT2 PE=1 SV=2
sp|Q9NXE8|CWC25_HUMAN|PF12542|65_157	0.795779	PF12542	sp|Q9NXE8|CWC25_HUMAN Pre-mRNA-splicing factor CWC25 homolog OS=Homo sapiens OX=9606 GN=CWC25 PE=1 SV=1
sp|Q14566|MCM6_HUMAN|PF17855|570_656	0.79577	PF17855	sp|Q14566|MCM6_HUMAN DNA replication licensing factor MCM6 OS=Homo sapiens OX=9606 GN=MCM6 PE=1 SV=1
tr|E5RHJ3|E5RHJ3_HUMAN| |0_132	0.795769		tr|E5RHJ3|E5RHJ3_HUMAN Caspase recruitment domain-containing protein 8 OS=Homo sapiens OX=9606 GN=CARD8 PE=1 SV=1
tr|F5GY77|F5GY77_HUMAN| |0_85	0.795768		tr|F5GY77|F5GY77_HUMAN Nuclear pore complex protein Nup107 (Fragment) OS=Homo sapiens OX=9606 GN=NUP107 PE=1 SV=1
tr|H7C5J2|H7C5J2_HUMAN| |0_84	0.795764		tr|H7C5J2|H7C5J2_HUMAN Brother of CDO (Fragment) OS=Homo sapiens OX=9606 GN=BOC PE=4 SV=1
tr|K7ERM7|K7ERM7_HUMAN|PF08423|42_83	0.795761	PF08423	tr|K7ERM7|K7ERM7_HUMAN DNA repair protein RAD51 homolog 4 (Fragment) OS=Homo sapiens OX=9606 GN=RAD51D PE=1 SV=2
sp|Q92859|NEO1_HUMAN|PF13927|151_224	0.795751	PF13927	sp|Q92859|NEO1_HUMAN Neogenin OS=Homo sapiens OX=9606 GN=NEO1 PE=1 SV=2
sp|P51170|SCNNG_HUMAN|PF00858|31_551	0.795744	PF00858	sp|P51170|SCNNG_HUMAN Amiloride-sensitive sodium channel subunit gamma OS=Homo sapiens OX=9606 GN=SCNN1G PE=1 SV=4
tr|M0QZZ9|M0QZZ9_HUMAN|PF01390|610_716	0.79574	PF01390	tr|M0QZZ9|M0QZZ9_HUMAN Mucin-16 (Fragment) OS=Homo sapiens OX=9606 GN=MUC16 PE=1 SV=1
tr|M0R2S7|M0R2S7_HUMAN|PF01390|632_738	0.79574	PF01390	tr|M0R2S7|M0R2S7_HUMAN Mucin-16 (Fragment) OS=Homo sapiens OX=9606 GN=MUC16 PE=1 SV=1
sp|Q8WXI7|MUC16_HUMAN|PF01390|13792_13898	0.79574	PF01390	sp|Q8WXI7|MUC16_HUMAN Mucin-16 OS=Homo sapiens OX=9606 GN=MUC16 PE=1 SV=3
tr|M0R2Y5|M0R2Y5_HUMAN|PF01390|412_518	0.79574	PF01390	tr|M0R2Y5|M0R2Y5_HUMAN Mucin-16 (Fragment) OS=Homo sapiens OX=9606 GN=MUC16 PE=1 SV=1
tr|A0A1B0GTG4|A0A1B0GTG4_HUMAN|PF00788|179_263	0.795737	PF00788	tr|A0A1B0GTG4|A0A1B0GTG4_HUMAN Ras association domain-containing protein 5 OS=Homo sapiens OX=9606 GN=RASSF5 PE=1 SV=1
sp|Q8WWW0|RASF5_HUMAN|PF00788|279_363	0.795737	PF00788	sp|Q8WWW0|RASF5_HUMAN Ras association domain-containing protein 5 OS=Homo sapiens OX=9606 GN=RASSF5 PE=1 SV=1
tr|Q8TEK8|Q8TEK8_HUMAN|PF00788|85_169	0.795737	PF00788	tr|Q8TEK8|Q8TEK8_HUMAN FLJ00186 protein (Fragment) OS=Homo sapiens OX=9606 GN=RASSF5 PE=1 SV=1
tr|H7BYY8|H7BYY8_HUMAN|PF06732|0_132	0.795729	PF06732	tr|H7BYY8|H7BYY8_HUMAN Pescadillo homolog (Fragment) OS=Homo sapiens OX=9606 GN=PES1 PE=1 SV=2
tr|B0QY53|B0QY53_HUMAN|PF14645|0_60	0.795728	PF14645	tr|B0QY53|B0QY53_HUMAN Protein chibby homolog 1 (Fragment) OS=Homo sapiens OX=9606 GN=CBY1 PE=1 SV=1
tr|A0A087WT60|A0A087WT60_HUMAN|PF10274|1_119	0.79572	PF10274	tr|A0A087WT60|A0A087WT60_HUMAN Parkin coregulated gene protein OS=Homo sapiens OX=9606 GN=PACRG PE=1 SV=1
tr|A0A087X0K0|A0A087X0K0_HUMAN|PF01391|808_851	0.795712	PF01391	tr|A0A087X0K0|A0A087X0K0_HUMAN Collagen alpha-1(XV) chain OS=Homo sapiens OX=9606 GN=COL15A1 PE=1 SV=1
sp|P39059|COFA1_HUMAN|PF01391|822_865	0.795712	PF01391	sp|P39059|COFA1_HUMAN Collagen alpha-1(XV) chain OS=Homo sapiens OX=9606 GN=COL15A1 PE=1 SV=2
tr|B4DPG6|B4DPG6_HUMAN|PF01019|198_244	0.795708	PF01019	tr|B4DPG6|B4DPG6_HUMAN Glutathione hydrolase 6 OS=Homo sapiens OX=9606 GN=GGT6 PE=1 SV=1
tr|J3KPJ0|J3KPJ0_HUMAN|PF01019|352_398	0.795708	PF01019	tr|J3KPJ0|J3KPJ0_HUMAN Glutathione hydrolase 6 OS=Homo sapiens OX=9606 GN=GGT6 PE=1 SV=1
sp|Q6P531|GGT6_HUMAN|PF01019|346_392	0.795708	PF01019	sp|Q6P531|GGT6_HUMAN Glutathione hydrolase 6 OS=Homo sapiens OX=9606 GN=GGT6 PE=1 SV=2
sp|P11717|MPRI_HUMAN|PF00878|422_573	0.795704	PF00878	sp|P11717|MPRI_HUMAN Cation-independent mannose-6-phosphate receptor OS=Homo sapiens OX=9606 GN=IGF2R PE=1 SV=3
tr|H0Y3R4|H0Y3R4_HUMAN| |0_911	0.795697		tr|H0Y3R4|H0Y3R4_HUMAN Histone-lysine N-methyltransferase SETD5 (Fragment) OS=Homo sapiens OX=9606 GN=SETD5 PE=1 SV=1
tr|H3BP82|H3BP82_HUMAN| |0_98	0.79569		tr|H3BP82|H3BP82_HUMAN RNA-binding protein with serine-rich domain 1 (Fragment) OS=Homo sapiens OX=9606 GN=RNPS1 PE=1 SV=1
sp|Q6UX98|ZDH24_HUMAN|PF01529|93_232	0.795689	PF01529	sp|Q6UX98|ZDH24_HUMAN Probable palmitoyltransferase ZDHHC24 OS=Homo sapiens OX=9606 GN=ZDHHC24 PE=1 SV=1
tr|F5H4H6|F5H4H6_HUMAN| |0_70	0.795673		tr|F5H4H6|F5H4H6_HUMAN Armadillo repeat-containing protein 6 OS=Homo sapiens OX=9606 GN=ARMC6 PE=4 SV=1
tr|D6RF76|D6RF76_HUMAN| |0_414	0.795673		tr|D6RF76|D6RF76_HUMAN Coiled-coil domain-containing protein 112 OS=Homo sapiens OX=9606 GN=CCDC112 PE=1 SV=1
sp|Q99829|CPNE1_HUMAN|PF07002|303_518	0.795665	PF07002	sp|Q99829|CPNE1_HUMAN Copine-1 OS=Homo sapiens OX=9606 GN=CPNE1 PE=1 SV=1
tr|B0QZ18|B0QZ18_HUMAN|PF07002|308_523	0.795665	PF07002	tr|B0QZ18|B0QZ18_HUMAN Copine-1 OS=Homo sapiens OX=9606 GN=CPNE1 PE=1 SV=1
tr|F8W9L4|F8W9L4_HUMAN|PF13927|259_343	0.795661	PF13927	tr|F8W9L4|F8W9L4_HUMAN Fibroblast growth factor receptor OS=Homo sapiens OX=9606 GN=FGFR3 PE=1 SV=1
tr|E9PL88|E9PL88_HUMAN| |0_110	0.795657		tr|E9PL88|E9PL88_HUMAN Protein TSSC4 (Fragment) OS=Homo sapiens OX=9606 GN=TSSC4 PE=1 SV=1
tr|J3QLT7|J3QLT7_HUMAN| |0_131	0.795656		tr|J3QLT7|J3QLT7_HUMAN Nucleolar protein 3 (Fragment) OS=Homo sapiens OX=9606 GN=NOL3 PE=1 SV=1
tr|X6RKS3|X6RKS3_HUMAN|PF00377|133_217	0.795651	PF00377	tr|X6RKS3|X6RKS3_HUMAN Major prion protein (Fragment) OS=Homo sapiens OX=9606 GN=PRNP PE=1 SV=1
tr|B5MD02|B5MD02_HUMAN| |0_242	0.79565		tr|B5MD02|B5MD02_HUMAN Outer dense fiber protein 3B OS=Homo sapiens OX=9606 GN=ODF3B PE=1 SV=1
sp|O00462|MANBA_HUMAN|PF17786|700_794	0.795644	PF17786	sp|O00462|MANBA_HUMAN Beta-mannosidase OS=Homo sapiens OX=9606 GN=MANBA PE=1 SV=3
tr|A0A2R8Y524|A0A2R8Y524_HUMAN|PF17786|700_794	0.795644	PF17786	tr|A0A2R8Y524|A0A2R8Y524_HUMAN Beta-mannosidase OS=Homo sapiens OX=9606 GN=MANBA PE=1 SV=1
tr|A0A2R8YEC9|A0A2R8YEC9_HUMAN|PF17786|746_840	0.795644	PF17786	tr|A0A2R8YEC9|A0A2R8YEC9_HUMAN Beta-mannosidase OS=Homo sapiens OX=9606 GN=MANBA PE=1 SV=1
tr|E9PFW2|E9PFW2_HUMAN|PF17786|643_737	0.795644	PF17786	tr|E9PFW2|E9PFW2_HUMAN Beta-mannosidase OS=Homo sapiens OX=9606 GN=MANBA PE=1 SV=1
tr|E9PQR3|E9PQR3_HUMAN| |0_50	0.795639		tr|E9PQR3|E9PQR3_HUMAN Ferritin OS=Homo sapiens OX=9606 GN=FTH1 PE=1 SV=1
sp|Q9Y5I1|PCDAB_HUMAN|PF00028|141_233	0.795637	PF00028	sp|Q9Y5I1|PCDAB_HUMAN Protocadherin alpha-11 OS=Homo sapiens OX=9606 GN=PCDHA11 PE=2 SV=1
sp|Q8WXI7|MUC16_HUMAN|PF01390|12074_12182	0.795636	PF01390	sp|Q8WXI7|MUC16_HUMAN Mucin-16 OS=Homo sapiens OX=9606 GN=MUC16 PE=1 SV=3
sp|Q9HB29|ILRL2_HUMAN|PF13895|125_209	0.795632	PF13895	sp|Q9HB29|ILRL2_HUMAN Interleukin-1 receptor-like 2 OS=Homo sapiens OX=9606 GN=IL1RL2 PE=1 SV=2
sp|Q13522|PPR1A_HUMAN|PF05395|4_152	0.795631	PF05395	sp|Q13522|PPR1A_HUMAN Protein phosphatase 1 regulatory subunit 1A OS=Homo sapiens OX=9606 GN=PPP1R1A PE=1 SV=2
sp|Q3ZCQ8|TIM50_HUMAN|PF03031|147_295	0.795624	PF03031	sp|Q3ZCQ8|TIM50_HUMAN Mitochondrial import inner membrane translocase subunit TIM50 OS=Homo sapiens OX=9606 GN=TIMM50 PE=1 SV=2
tr|H0YJ15|H0YJ15_HUMAN| |0_199	0.795623		tr|H0YJ15|H0YJ15_HUMAN DNA mismatch repair protein Mlh3 (Fragment) OS=Homo sapiens OX=9606 GN=MLH3 PE=1 SV=1
tr|A0A1W2PS00|A0A1W2PS00_HUMAN|PF02750|100_146	0.795622	PF02750	tr|A0A1W2PS00|A0A1W2PS00_HUMAN Synapsin I (Fragment) OS=Homo sapiens OX=9606 GN=SYN1 PE=1 SV=1
tr|C9K0I0|C9K0I0_HUMAN|PF15358|13_392	0.795618	PF15358	tr|C9K0I0|C9K0I0_HUMAN Testis-specific serine kinase substrate OS=Homo sapiens OX=9606 GN=TSKS PE=1 SV=1
sp|Q9NPG4|PCD12_HUMAN|PF00028|251_343	0.795618	PF00028	sp|Q9NPG4|PCD12_HUMAN Protocadherin-12 OS=Homo sapiens OX=9606 GN=PCDH12 PE=1 SV=1
tr|F8WD48|F8WD48_HUMAN| |0_303	0.795617		tr|F8WD48|F8WD48_HUMAN von Willebrand factor A domain-containing protein 3B OS=Homo sapiens OX=9606 GN=VWA3B PE=1 SV=1
tr|A0A0U1RR10|A0A0U1RR10_HUMAN| |0_63	0.795611		tr|A0A0U1RR10|A0A0U1RR10_HUMAN Solute carrier family 12 member 7 (Fragment) OS=Homo sapiens OX=9606 GN=SLC12A7 PE=4 SV=1
tr|D6RF33|D6RF33_HUMAN|PF18207|51_125	0.79561	PF18207	tr|D6RF33|D6RF33_HUMAN Leukemia inhibitory factor receptor (Fragment) OS=Homo sapiens OX=9606 GN=LIFR PE=1 SV=8
tr|E7ETG3|E7ETG3_HUMAN| |0_201	0.795608		tr|E7ETG3|E7ETG3_HUMAN Coiled-coil domain-containing protein 157 (Fragment) OS=Homo sapiens OX=9606 GN=CCDC157 PE=1 SV=1
tr|A0A590UJJ2|A0A590UJJ2_HUMAN|PF07679|306_390	0.795606	PF07679	tr|A0A590UJJ2|A0A590UJJ2_HUMAN Obscurin (Fragment) OS=Homo sapiens OX=9606 GN=OBSCN PE=1 SV=1
tr|Q5T025|Q5T025_HUMAN|PF15309|521_642	0.795576	PF15309	tr|Q5T025|Q5T025_HUMAN (E2-independent) E3 ubiquitin-conjugating enzyme FATS OS=Homo sapiens OX=9606 GN=C10orf90 PE=1 SV=2
tr|D6RCE6|D6RCE6_HUMAN|PF13903|1_212	0.79557	PF13903	tr|D6RCE6|D6RCE6_HUMAN Claudin domain-containing protein 1 (Fragment) OS=Homo sapiens OX=9606 GN=CLDND1 PE=1 SV=1
tr|A0A0A0MRU1|A0A0A0MRU1_HUMAN|PF04103|2_107	0.795566	PF04103	tr|A0A0A0MRU1|A0A0A0MRU1_HUMAN Protein FAM189A2 OS=Homo sapiens OX=9606 GN=FAM189A2 PE=3 SV=2
sp|Q15884|F1892_HUMAN|PF04103|2_107	0.795566	PF04103	sp|Q15884|F1892_HUMAN Protein FAM189A2 OS=Homo sapiens OX=9606 GN=FAM189A2 PE=1 SV=3
tr|A0A2R8YCQ1|A0A2R8YCQ1_HUMAN| |0_288	0.795566		tr|A0A2R8YCQ1|A0A2R8YCQ1_HUMAN Cyclin-dependent kinase 13 (Fragment) OS=Homo sapiens OX=9606 GN=CDK13 PE=1 SV=1
sp|Q8TE57|ATS16_HUMAN|PF00090|933_986	0.79556	PF00090	sp|Q8TE57|ATS16_HUMAN A disintegrin and metalloproteinase with thrombospondin motifs 16 OS=Homo sapiens OX=9606 GN=ADAMTS16 PE=2 SV=3
tr|F8W685|F8W685_HUMAN|PF12496|1_99	0.795553	PF12496	tr|F8W685|F8W685_HUMAN Bcl-2/adenovirus E1B 19 kDa-interacting protein 2-like protein (Fragment) OS=Homo sapiens OX=9606 GN=BNIPL PE=1 SV=1
tr|A0A1B0GVF8|A0A1B0GVF8_HUMAN|PF05024|66_198	0.795537	PF05024	tr|A0A1B0GVF8|A0A1B0GVF8_HUMAN Phosphatidylinositol N-acetylglucosaminyltransferase subunit Q (Fragment) OS=Homo sapiens OX=9606 GN=PIGQ PE=1 SV=1
sp|P54296|MYOM2_HUMAN|PF07679|153_246	0.795535	PF07679	sp|P54296|MYOM2_HUMAN Myomesin-2 OS=Homo sapiens OX=9606 GN=MYOM2 PE=1 SV=2
sp|O95751|LDOC1_HUMAN|PF16297|27_137	0.795531	PF16297	sp|O95751|LDOC1_HUMAN Protein LDOC1 OS=Homo sapiens OX=9606 GN=LDOC1 PE=1 SV=1
tr|F5H4T1|F5H4T1_HUMAN| |0_116	0.795531		tr|F5H4T1|F5H4T1_HUMAN Transmembrane 7 superfamily member 3 (Fragment) OS=Homo sapiens OX=9606 GN=TM7SF3 PE=1 SV=1
tr|A0A2H2EQP0|A0A2H2EQP0_HUMAN|PF07690|108_304	0.79553	PF07690	tr|A0A2H2EQP0|A0A2H2EQP0_HUMAN Proton-associated sugar transporter A OS=Homo sapiens OX=9606 GN=SLC45A1 PE=1 SV=1
sp|Q9Y2W3|S45A1_HUMAN|PF07690|142_338	0.79553	PF07690	sp|Q9Y2W3|S45A1_HUMAN Proton-associated sugar transporter A OS=Homo sapiens OX=9606 GN=SLC45A1 PE=1 SV=5
tr|A0A0G2JNK3|A0A0G2JNK3_HUMAN|PF13516|787_809	0.795528	PF13516	tr|A0A0G2JNK3|A0A0G2JNK3_HUMAN NACHT, LRR and PYD domains-containing protein 7 OS=Homo sapiens OX=9606 GN=NLRP7 PE=1 SV=1
tr|A0A0G2JPH3|A0A0G2JPH3_HUMAN|PF13516|759_781	0.795528	PF13516	tr|A0A0G2JPH3|A0A0G2JPH3_HUMAN NACHT, LRR and PYD domains-containing protein 7 OS=Homo sapiens OX=9606 GN=NLRP7 PE=1 SV=1
tr|E5RK85|E5RK85_HUMAN| |0_53	0.795521		tr|E5RK85|E5RK85_HUMAN Centrosomal protein CEP57L1 (Fragment) OS=Homo sapiens OX=9606 GN=CEP57L1 PE=1 SV=1
sp|P26441|CNTF_HUMAN|PF01110|0_193	0.795521	PF01110	sp|P26441|CNTF_HUMAN Ciliary neurotrophic factor OS=Homo sapiens OX=9606 GN=CNTF PE=1 SV=1
sp|Q96MN9|ZN488_HUMAN| |0_340	0.79551		sp|Q96MN9|ZN488_HUMAN Zinc finger protein 488 OS=Homo sapiens OX=9606 GN=ZNF488 PE=1 SV=1
sp|O95248|MTMR5_HUMAN|PF12335|542_765	0.795506	PF12335	sp|O95248|MTMR5_HUMAN Myotubularin-related protein 5 OS=Homo sapiens OX=9606 GN=SBF1 PE=1 SV=4
sp|P62875|RPAB5_HUMAN|PF01194|0_59	0.795504	PF01194	sp|P62875|RPAB5_HUMAN DNA-directed RNA polymerases I, II, and III subunit RPABC5 OS=Homo sapiens OX=9606 GN=POLR2L PE=1 SV=1
sp|Q8IV77|CNGA4_HUMAN|PF00520|34_273	0.795503	PF00520	sp|Q8IV77|CNGA4_HUMAN Cyclic nucleotide-gated cation channel alpha-4 OS=Homo sapiens OX=9606 GN=CNGA4 PE=1 SV=3
tr|H0YMH8|H0YMH8_HUMAN| |0_45	0.795498		tr|H0YMH8|H0YMH8_HUMAN Tetraspanin-3 OS=Homo sapiens OX=9606 GN=TSPAN3 PE=1 SV=1
tr|H0YNB7|H0YNB7_HUMAN|PF08547|124_208	0.795496	PF08547	tr|H0YNB7|H0YNB7_HUMAN Complex I intermediate-associated protein 30, mitochondrial (Fragment) OS=Homo sapiens OX=9606 GN=NDUFAF1 PE=1 SV=1
tr|A0A087WYN8|A0A087WYN8_HUMAN| |0_130	0.795489		tr|A0A087WYN8|A0A087WYN8_HUMAN Uncharacterized protein OS=Homo sapiens OX=9606 PE=3 SV=1
tr|J3KP49|J3KP49_HUMAN| |0_180	0.795484		tr|J3KP49|J3KP49_HUMAN Protein adenylyltransferase FICD OS=Homo sapiens OX=9606 GN=FICD PE=1 SV=1
tr|A0A0A0MSD0|A0A0A0MSD0_HUMAN|PF00084|1791_1845	0.795483	PF00084	tr|A0A0A0MSD0|A0A0A0MSD0_HUMAN Sushi, von Willebrand factor type A, EGF and pentraxin domain-containing protein 1 OS=Homo sapiens OX=9606 GN=SVEP1 PE=1 SV=1
sp|Q4LDE5|SVEP1_HUMAN|PF00084|1788_1842	0.795483	PF00084	sp|Q4LDE5|SVEP1_HUMAN Sushi, von Willebrand factor type A, EGF and pentraxin domain-containing protein 1 OS=Homo sapiens OX=9606 GN=SVEP1 PE=1 SV=3
sp|Q92979|NEP1_HUMAN|PF03587|44_238	0.795467	PF03587	sp|Q92979|NEP1_HUMAN Ribosomal RNA small subunit methyltransferase NEP1 OS=Homo sapiens OX=9606 GN=EMG1 PE=1 SV=4
sp|Q9Y6E2|BZW2_HUMAN|PF02020|339_415	0.795465	PF02020	sp|Q9Y6E2|BZW2_HUMAN Basic leucine zipper and W2 domain-containing protein 2 OS=Homo sapiens OX=9606 GN=BZW2 PE=1 SV=1
tr|B5MCH7|B5MCH7_HUMAN|PF02020|263_339	0.795465	PF02020	tr|B5MCH7|B5MCH7_HUMAN Basic leucine zipper and W2 domain-containing protein 2 OS=Homo sapiens OX=9606 GN=BZW2 PE=1 SV=1
tr|B5MCE7|B5MCE7_HUMAN|PF02020|145_221	0.795465	PF02020	tr|B5MCE7|B5MCE7_HUMAN Basic leucine zipper and W2 domain-containing protein 2 OS=Homo sapiens OX=9606 GN=BZW2 PE=1 SV=1
sp|P32297|ACHA3_HUMAN|PF02932|247_495	0.79546	PF02932	sp|P32297|ACHA3_HUMAN Neuronal acetylcholine receptor subunit alpha-3 OS=Homo sapiens OX=9606 GN=CHRNA3 PE=1 SV=4
tr|A0A0C4DGT1|A0A0C4DGT1_HUMAN| |0_120	0.795459		tr|A0A0C4DGT1|A0A0C4DGT1_HUMAN Acetyl-CoA carboxylase 1 (Fragment) OS=Homo sapiens OX=9606 GN=ACACA PE=1 SV=1
tr|M0QYA7|M0QYA7_HUMAN| |0_39	0.795457		tr|M0QYA7|M0QYA7_HUMAN Zinc finger protein 814 OS=Homo sapiens OX=9606 GN=ZNF814 PE=1 SV=1
tr|F8W971|F8W971_HUMAN| |0_151	0.795451		tr|F8W971|F8W971_HUMAN Zinc finger protein 76 OS=Homo sapiens OX=9606 GN=ZNF76 PE=1 SV=1
tr|A0A0C4DGP0|A0A0C4DGP0_HUMAN|PF02121|0_242	0.795451	PF02121	tr|A0A0C4DGP0|A0A0C4DGP0_HUMAN Cytoplasmic phosphatidylinositol transfer protein 1 OS=Homo sapiens OX=9606 GN=PITPNC1 PE=1 SV=1
tr|S4R2X0|S4R2X0_HUMAN|PF06758|952_1018	0.795448	PF06758	tr|S4R2X0|S4R2X0_HUMAN Neuroblastoma breakpoint family member 1 OS=Homo sapiens OX=9606 GN=NBPF1 PE=1 SV=2
tr|H3BUB6|H3BUB6_HUMAN|PF04144|159_254	0.795448	PF04144	tr|H3BUB6|H3BUB6_HUMAN Secretory carrier-associated membrane protein (Fragment) OS=Homo sapiens OX=9606 GN=SCAMP2 PE=1 SV=1
sp|Q96RW7|HMCN1_HUMAN|PF07679|2878_2960	0.795446	PF07679	sp|Q96RW7|HMCN1_HUMAN Hemicentin-1 OS=Homo sapiens OX=9606 GN=HMCN1 PE=1 SV=2
sp|Q9ULK5|VANG2_HUMAN|PF06638|23_521	0.795445	PF06638	sp|Q9ULK5|VANG2_HUMAN Vang-like protein 2 OS=Homo sapiens OX=9606 GN=VANGL2 PE=1 SV=2
sp|P49916|DNLI3_HUMAN|PF04679|704_814	0.795442	PF04679	sp|P49916|DNLI3_HUMAN DNA ligase 3 OS=Homo sapiens OX=9606 GN=LIG3 PE=1 SV=2
sp|P48163|MAOX_HUMAN|PF00390|78_260	0.795435	PF00390	sp|P48163|MAOX_HUMAN NADP-dependent malic enzyme OS=Homo sapiens OX=9606 GN=ME1 PE=1 SV=1
tr|H7BZA0|H7BZA0_HUMAN|PF02138|52_299	0.795433	PF02138	tr|H7BZA0|H7BZA0_HUMAN Neurobeachin-like protein 1 (Fragment) OS=Homo sapiens OX=9606 GN=NBEAL1 PE=1 SV=1
sp|P19022|CADH2_HUMAN|PF00028|273_373	0.795429	PF00028	sp|P19022|CADH2_HUMAN Cadherin-2 OS=Homo sapiens OX=9606 GN=CDH2 PE=1 SV=4
tr|A0A140T8Z8|A0A140T8Z8_HUMAN|PF00041|2410_2485	0.795428	PF00041	tr|A0A140T8Z8|A0A140T8Z8_HUMAN Tenascin-X (Fragment) OS=Homo sapiens OX=9606 GN=TNXB PE=1 SV=1
tr|A0A087X0I0|A0A087X0I0_HUMAN|PF00041|1076_1151	0.795428	PF00041	tr|A0A087X0I0|A0A087X0I0_HUMAN Tenascin-X OS=Homo sapiens OX=9606 GN=TNXB PE=1 SV=1
tr|A0A140T9L7|A0A140T9L7_HUMAN|PF00041|1263_1338	0.795428	PF00041	tr|A0A140T9L7|A0A140T9L7_HUMAN Tenascin-X (Fragment) OS=Homo sapiens OX=9606 GN=TNXB PE=1 SV=1
tr|F5H7J2|F5H7J2_HUMAN|PF04258|23_183	0.795428	PF04258	tr|F5H7J2|F5H7J2_HUMAN Signal peptide peptidase-like 3 (Fragment) OS=Homo sapiens OX=9606 GN=SPPL3 PE=3 SV=1
tr|A0A0G2JJQ0|A0A0G2JJQ0_HUMAN|PF00227|0_131	0.795425	PF00227	tr|A0A0G2JJQ0|A0A0G2JJQ0_HUMAN Low molecular mass protein 2 (Fragment) OS=Homo sapiens OX=9606 GN=PSMB9 PE=1 SV=1
sp|P20908|CO5A1_HUMAN|PF01391|560_616	0.795407	PF01391	sp|P20908|CO5A1_HUMAN Collagen alpha-1(V) chain OS=Homo sapiens OX=9606 GN=COL5A1 PE=1 SV=3
sp|O15083|ERC2_HUMAN|PF10174|149_911	0.795402	PF10174	sp|O15083|ERC2_HUMAN ERC protein 2 OS=Homo sapiens OX=9606 GN=ERC2 PE=1 SV=3
sp|P06733|ENOA_HUMAN|PF03952|2_134	0.79539	PF03952	sp|P06733|ENOA_HUMAN Alpha-enolase OS=Homo sapiens OX=9606 GN=ENO1 PE=1 SV=2
tr|K7EM90|K7EM90_HUMAN|PF03952|2_134	0.79539	PF03952	tr|K7EM90|K7EM90_HUMAN 2-phospho-D-glycerate hydro-lyase (Fragment) OS=Homo sapiens OX=9606 GN=ENO1 PE=1 SV=1
tr|A0A2R8YEM5|A0A2R8YEM5_HUMAN|PF03952|2_134	0.79539	PF03952	tr|A0A2R8YEM5|A0A2R8YEM5_HUMAN 2-phospho-D-glycerate hydro-lyase (Fragment) OS=Homo sapiens OX=9606 GN=ENO1 PE=1 SV=1
tr|B8ZZH7|B8ZZH7_HUMAN| |0_207	0.795389		tr|B8ZZH7|B8ZZH7_HUMAN INO80 complex subunit B (Fragment) OS=Homo sapiens OX=9606 GN=INO80B PE=4 SV=2
tr|J3KSS0|J3KSS0_HUMAN|PF16906|7_54	0.795386	PF16906	tr|J3KSS0|J3KSS0_HUMAN 60S ribosomal protein L26 OS=Homo sapiens OX=9606 GN=RPL26 PE=3 SV=1
tr|C9J8D8|C9J8D8_HUMAN| |0_299	0.795378		tr|C9J8D8|C9J8D8_HUMAN Striated muscle preferentially-expressed protein kinase (Fragment) OS=Homo sapiens OX=9606 GN=SPEG PE=1 SV=1
sp|Q9Y5F3|PCDB1_HUMAN|PF00028|140_233	0.795376	PF00028	sp|Q9Y5F3|PCDB1_HUMAN Protocadherin beta-1 OS=Homo sapiens OX=9606 GN=PCDHB1 PE=2 SV=2
tr|H7C5R6|H7C5R6_HUMAN| |0_696	0.795373		tr|H7C5R6|H7C5R6_HUMAN AT-rich interactive domain-containing protein 4B (Fragment) OS=Homo sapiens OX=9606 GN=ARID4B PE=1 SV=1
tr|G3V3W7|G3V3W7_HUMAN|PF00091|2_55	0.795359	PF00091	tr|G3V3W7|G3V3W7_HUMAN Tubulin beta-3 chain OS=Homo sapiens OX=9606 GN=TUBB3 PE=1 SV=1
tr|I3L1T7|I3L1T7_HUMAN|PF02932|200_366	0.795353	PF02932	tr|I3L1T7|I3L1T7_HUMAN Acetylcholine receptor subunit beta OS=Homo sapiens OX=9606 GN=CHRNB1 PE=3 SV=1
tr|F8WFB5|F8WFB5_HUMAN| |0_92	0.795349		tr|F8WFB5|F8WFB5_HUMAN DISP complex protein LRCH3 OS=Homo sapiens OX=9606 GN=LRCH3 PE=1 SV=1
tr|J3KS36|J3KS36_HUMAN|PF01728|23_151	0.795343	PF01728	tr|J3KS36|J3KS36_HUMAN pre-rRNA 2'-O-ribose RNA methyltransferase FTSJ3 (Fragment) OS=Homo sapiens OX=9606 GN=FTSJ3 PE=1 SV=1
tr|I3L367|I3L367_HUMAN|PF00790|9_140	0.795342	PF00790	tr|I3L367|I3L367_HUMAN TOM1-like protein 1 (Fragment) OS=Homo sapiens OX=9606 GN=TOM1L1 PE=1 SV=1
tr|J3QS96|J3QS96_HUMAN|PF00237|16_138	0.795337	PF00237	tr|J3QS96|J3QS96_HUMAN 60S ribosomal protein L17 (Fragment) OS=Homo sapiens OX=9606 GN=RPL17 PE=1 SV=1
sp|Q7Z2D5|PLPR4_HUMAN|PF01569|181_322	0.795329	PF01569	sp|Q7Z2D5|PLPR4_HUMAN Phospholipid phosphatase-related protein type 4 OS=Homo sapiens OX=9606 GN=PLPPR4 PE=1 SV=1
tr|F5GZ94|F5GZ94_HUMAN| |0_35	0.795326		tr|F5GZ94|F5GZ94_HUMAN Transcription factor PU.1 OS=Homo sapiens OX=9606 GN=SPI1 PE=4 SV=1
tr|M0R1Z4|M0R1Z4_HUMAN|PF01699|0_140	0.795311	PF01699	tr|M0R1Z4|M0R1Z4_HUMAN Sodium/calcium exchanger 2 (Fragment) OS=Homo sapiens OX=9606 GN=SLC8A2 PE=1 SV=1
sp|Q9NYA4|MTMR4_HUMAN|PF06602|127_518	0.795308	PF06602	sp|Q9NYA4|MTMR4_HUMAN Myotubularin-related protein 4 OS=Homo sapiens OX=9606 GN=MTMR4 PE=1 SV=2
tr|F8WDP7|F8WDP7_HUMAN| |0_54	0.795308		tr|F8WDP7|F8WDP7_HUMAN Cyclin-dependent kinase 15 OS=Homo sapiens OX=9606 GN=CDK15 PE=4 SV=1
tr|M0QYP8|M0QYP8_HUMAN|PF06350|52_260	0.795299	PF06350	tr|M0QYP8|M0QYP8_HUMAN Hormone-sensitive lipase (Fragment) OS=Homo sapiens OX=9606 GN=LIPE PE=1 SV=1
sp|Q8WZ75|ROBO4_HUMAN|PF07679|137_220	0.795295	PF07679	sp|Q8WZ75|ROBO4_HUMAN Roundabout homolog 4 OS=Homo sapiens OX=9606 GN=ROBO4 PE=1 SV=1
sp|A6NKG5|RTL1_HUMAN|PF16297|198_280	0.795295	PF16297	sp|A6NKG5|RTL1_HUMAN Retrotransposon-like protein 1 OS=Homo sapiens OX=9606 GN=RTL1 PE=3 SV=3
tr|F8WA11|F8WA11_HUMAN|PF12348|69_208	0.795291	PF12348	tr|F8WA11|F8WA11_HUMAN CLIP-associating protein 1 OS=Homo sapiens OX=9606 GN=CLASP1 PE=1 SV=2
sp|Q7Z460|CLAP1_HUMAN|PF12348|69_208	0.795291	PF12348	sp|Q7Z460|CLAP1_HUMAN CLIP-associating protein 1 OS=Homo sapiens OX=9606 GN=CLASP1 PE=1 SV=1
sp|Q7Z6M4|MTEF4_HUMAN|PF02536|97_301	0.795275	PF02536	sp|Q7Z6M4|MTEF4_HUMAN Transcription termination factor 4, mitochondrial OS=Homo sapiens OX=9606 GN=MTERF4 PE=1 SV=3
sp|P61073|CXCR4_HUMAN|PF12109|5_37	0.795271	PF12109	sp|P61073|CXCR4_HUMAN C-X-C chemokine receptor type 4 OS=Homo sapiens OX=9606 GN=CXCR4 PE=1 SV=1
tr|H0YHG4|H0YHG4_HUMAN|PF03798|10_135	0.795264	PF03798	tr|H0YHG4|H0YHG4_HUMAN Ceramide synthase 5 (Fragment) OS=Homo sapiens OX=9606 GN=CERS5 PE=1 SV=1
sp|Q9UNK9|ANGE1_HUMAN|PF03372|247_656	0.795259	PF03372	sp|Q9UNK9|ANGE1_HUMAN Protein angel homolog 1 OS=Homo sapiens OX=9606 GN=ANGEL1 PE=1 SV=1
sp|O76042|ERIT1_HUMAN| |0_136	0.795258		sp|O76042|ERIT1_HUMAN Putative uncharacterized protein encoded by ERC2-IT1 OS=Homo sapiens OX=9606 GN=ERC2-IT1 PE=5 SV=2
tr|A0A075B762|A0A075B762_HUMAN|PF06758|1000_1066	0.795254	PF06758	tr|A0A075B762|A0A075B762_HUMAN Neuroblastoma breakpoint family member 10 OS=Homo sapiens OX=9606 GN=NBPF10 PE=4 SV=3
sp|Q9Y5K1|SPO11_HUMAN|PF04406|108_170	0.79525	PF04406	sp|Q9Y5K1|SPO11_HUMAN Meiotic recombination protein SPO11 OS=Homo sapiens OX=9606 GN=SPO11 PE=1 SV=1
tr|Q5TCH7|Q5TCH7_HUMAN|PF04406|70_132	0.79525	PF04406	tr|Q5TCH7|Q5TCH7_HUMAN Meiotic recombination protein SPO11 OS=Homo sapiens OX=9606 GN=SPO11 PE=3 SV=1
tr|Q5TCH6|Q5TCH6_HUMAN|PF04406|86_148	0.79525	PF04406	tr|Q5TCH6|Q5TCH6_HUMAN Meiotic recombination protein SPO11 (Fragment) OS=Homo sapiens OX=9606 GN=SPO11 PE=3 SV=2
tr|H0Y329|H0Y329_HUMAN| |0_287	0.795242		tr|H0Y329|H0Y329_HUMAN WD repeat domain phosphoinositide-interacting protein 4 (Fragment) OS=Homo sapiens OX=9606 GN=WDR45 PE=1 SV=1
tr|D6RF39|D6RF39_HUMAN| |0_17	0.795237		tr|D6RF39|D6RF39_HUMAN Epsin-3 (Fragment) OS=Homo sapiens OX=9606 GN=EPN3 PE=4 SV=1
sp|Q14833|GRM4_HUMAN|PF00003|598_844	0.795236	PF00003	sp|Q14833|GRM4_HUMAN Metabotropic glutamate receptor 4 OS=Homo sapiens OX=9606 GN=GRM4 PE=2 SV=1
tr|B7ZLU9|B7ZLU9_HUMAN|PF00003|551_797	0.795236	PF00003	tr|B7ZLU9|B7ZLU9_HUMAN Metabotropic glutamate receptor 4 OS=Homo sapiens OX=9606 GN=GRM4 PE=1 SV=1
sp|Q6ZN44|UNC5A_HUMAN|PF17217|588_727	0.795233	PF17217	sp|Q6ZN44|UNC5A_HUMAN Netrin receptor UNC5A OS=Homo sapiens OX=9606 GN=UNC5A PE=1 SV=3
tr|H0Y8R2|H0Y8R2_HUMAN|PF17217|644_783	0.795233	PF17217	tr|H0Y8R2|H0Y8R2_HUMAN Netrin receptor UNC5 OS=Homo sapiens OX=9606 GN=UNC5A PE=1 SV=2
sp|Q8N7H5|PAF1_HUMAN|PF03985|28_429	0.795226	PF03985	sp|Q8N7H5|PAF1_HUMAN RNA polymerase II-associated factor 1 homolog OS=Homo sapiens OX=9606 GN=PAF1 PE=1 SV=2
sp|Q9BXB1|LGR4_HUMAN|PF13855|176_237	0.795224	PF13855	sp|Q9BXB1|LGR4_HUMAN Leucine-rich repeat-containing G-protein coupled receptor 4 OS=Homo sapiens OX=9606 GN=LGR4 PE=1 SV=2
tr|B7Z369|B7Z369_HUMAN|PF00084|108_166	0.795207	PF00084	tr|B7Z369|B7Z369_HUMAN Sushi domain-containing protein 4 OS=Homo sapiens OX=9606 GN=SUSD4 PE=2 SV=1
tr|V9GZ49|V9GZ49_HUMAN|PF00084|150_208	0.795207	PF00084	tr|V9GZ49|V9GZ49_HUMAN Sushi domain-containing protein 4 (Fragment) OS=Homo sapiens OX=9606 GN=SUSD4 PE=4 SV=1
sp|Q5VX71|SUSD4_HUMAN|PF00084|179_237	0.795207	PF00084	sp|Q5VX71|SUSD4_HUMAN Sushi domain-containing protein 4 OS=Homo sapiens OX=9606 GN=SUSD4 PE=1 SV=1
tr|V9GYN8|V9GYN8_HUMAN|PF00084|179_237	0.795207	PF00084	tr|V9GYN8|V9GYN8_HUMAN Sushi domain-containing protein 4 OS=Homo sapiens OX=9606 GN=SUSD4 PE=4 SV=1
sp|O15258|RER1_HUMAN|PF03248|21_185	0.795203	PF03248	sp|O15258|RER1_HUMAN Protein RER1 OS=Homo sapiens OX=9606 GN=RER1 PE=1 SV=1
sp|Q6ZQT7|YJ013_HUMAN|PF15788|21_54	0.795192	PF15788	sp|Q6ZQT7|YJ013_HUMAN Putative uncharacterized protein FLJ44672 OS=Homo sapiens OX=9606 PE=2 SV=1
sp|Q96FZ5|CKLF7_HUMAN|PF01284|40_160	0.795189	PF01284	sp|Q96FZ5|CKLF7_HUMAN CKLF-like MARVEL transmembrane domain-containing protein 7 OS=Homo sapiens OX=9606 GN=CMTM7 PE=1 SV=1
sp|Q969I6|S38A4_HUMAN|PF01490|323_534	0.795184	PF01490	sp|Q969I6|S38A4_HUMAN Sodium-coupled neutral amino acid transporter 4 OS=Homo sapiens OX=9606 GN=SLC38A4 PE=1 SV=1
tr|C9JCZ8|C9JCZ8_HUMAN|PF03159|0_88	0.795182	PF03159	tr|C9JCZ8|C9JCZ8_HUMAN 5'-3' exoribonuclease 1 (Fragment) OS=Homo sapiens OX=9606 GN=XRN1 PE=1 SV=1
tr|E7EMK3|E7EMK3_HUMAN|PF01145|98_243	0.795174	PF01145	tr|E7EMK3|E7EMK3_HUMAN Flotillin OS=Homo sapiens OX=9606 GN=FLOT2 PE=1 SV=1
tr|M0R3C7|M0R3C7_HUMAN|PF11935|122_346	0.795165	PF11935	tr|M0R3C7|M0R3C7_HUMAN Symplekin OS=Homo sapiens OX=9606 GN=SYMPK PE=1 SV=1
tr|A0A087WUE9|A0A087WUE9_HUMAN|PF11935|122_346	0.795165	PF11935	tr|A0A087WUE9|A0A087WUE9_HUMAN Symplekin OS=Homo sapiens OX=9606 GN=SYMPK PE=1 SV=1
sp|Q92797|SYMPK_HUMAN|PF11935|122_346	0.795165	PF11935	sp|Q92797|SYMPK_HUMAN Symplekin OS=Homo sapiens OX=9606 GN=SYMPK PE=1 SV=2
sp|Q7RTS6|OTOP2_HUMAN|PF03189|101_210	0.795162	PF03189	sp|Q7RTS6|OTOP2_HUMAN Proton channel OTOP2 OS=Homo sapiens OX=9606 GN=OTOP2 PE=1 SV=3
tr|A0A1W2PQP9|A0A1W2PQP9_HUMAN|PF00002|1_172	0.795161	PF00002	tr|A0A1W2PQP9|A0A1W2PQP9_HUMAN Adhesion G-protein-coupled receptor V1 OS=Homo sapiens OX=9606 GN=ADGRV1 PE=4 SV=1
tr|A0A1B0GV29|A0A1B0GV29_HUMAN| |0_53	0.795155		tr|A0A1B0GV29|A0A1B0GV29_HUMAN Transcription factor Sp2 (Fragment) OS=Homo sapiens OX=9606 GN=SP2 PE=1 SV=1
tr|H7C245|H7C245_HUMAN|PF16185|2_118	0.795154	PF16185	tr|H7C245|H7C245_HUMAN ATP-binding cassette sub-family B member 6, mitochondrial (Fragment) OS=Homo sapiens OX=9606 GN=ABCB6 PE=1 SV=1
tr|A0A494C0D5|A0A494C0D5_HUMAN| |0_97	0.795151		tr|A0A494C0D5|A0A494C0D5_HUMAN Long-chain-fatty-acid--CoA ligase 6 OS=Homo sapiens OX=9606 GN=ACSL6 PE=4 SV=1
tr|M0R1C3|M0R1C3_HUMAN|PF00646|25_70	0.795146	PF00646	tr|M0R1C3|M0R1C3_HUMAN F-box only protein 27 (Fragment) OS=Homo sapiens OX=9606 GN=FBXO27 PE=1 SV=1
sp|Q8NI29|FBX27_HUMAN|PF00646|25_70	0.795146	PF00646	sp|Q8NI29|FBX27_HUMAN F-box only protein 27 OS=Homo sapiens OX=9606 GN=FBXO27 PE=1 SV=2
tr|M0QYQ6|M0QYQ6_HUMAN|PF00646|25_70	0.795146	PF00646	tr|M0QYQ6|M0QYQ6_HUMAN F-box only protein 27 OS=Homo sapiens OX=9606 GN=FBXO27 PE=1 SV=1
tr|A0A2R8Y6J6|A0A2R8Y6J6_HUMAN|PF00520|665_894	0.795145	PF00520	tr|A0A2R8Y6J6|A0A2R8Y6J6_HUMAN Sodium channel protein OS=Homo sapiens OX=9606 GN=SCN10A PE=1 SV=1
tr|A0A590UJM0|A0A590UJM0_HUMAN|PF00520|674_903	0.795145	PF00520	tr|A0A590UJM0|A0A590UJM0_HUMAN Sodium channel protein OS=Homo sapiens OX=9606 GN=SCN10A PE=3 SV=1
sp|Q9Y5Y9|SCNAA_HUMAN|PF00520|665_894	0.795145	PF00520	sp|Q9Y5Y9|SCNAA_HUMAN Sodium channel protein type 10 subunit alpha OS=Homo sapiens OX=9606 GN=SCN10A PE=1 SV=2
tr|A0A2R8Y7H0|A0A2R8Y7H0_HUMAN|PF00520|665_894	0.795145	PF00520	tr|A0A2R8Y7H0|A0A2R8Y7H0_HUMAN Sodium channel protein OS=Homo sapiens OX=9606 GN=SCN10A PE=1 SV=1
tr|H0Y473|H0Y473_HUMAN|PF01150|51_288	0.79514	PF01150	tr|H0Y473|H0Y473_HUMAN Ectonucleoside triphosphate diphosphohydrolase 6 (Fragment) OS=Homo sapiens OX=9606 GN=ENTPD6 PE=1 SV=8
tr|Q5TBG5|Q5TBG5_HUMAN|PF00227|40_170	0.795138	PF00227	tr|Q5TBG5|Q5TBG5_HUMAN Proteasome subunit beta (Fragment) OS=Homo sapiens OX=9606 GN=PSMB7 PE=1 SV=1
tr|Q16446|Q16446_HUMAN| |0_51	0.795134		tr|Q16446|Q16446_HUMAN Beta 2-microglobulin protein OS=Homo sapiens OX=9606 GN=B2M PE=2 SV=1
tr|H7C2U0|H7C2U0_HUMAN|PF00118|1_88	0.795131	PF00118	tr|H7C2U0|H7C2U0_HUMAN T-complex protein 1 subunit theta (Fragment) OS=Homo sapiens OX=9606 GN=CCT8 PE=1 SV=1
tr|I3NI21|I3NI21_HUMAN| |0_46	0.795116		tr|I3NI21|I3NI21_HUMAN Lipid droplet assembly factor 1 (Fragment) OS=Homo sapiens OX=9606 GN=TMEM159 PE=1 SV=1
tr|A0A1B0GVI5|A0A1B0GVI5_HUMAN|PF02931|26_125	0.795114	PF02931	tr|A0A1B0GVI5|A0A1B0GVI5_HUMAN Neuronal acetylcholine receptor subunit alpha-7 OS=Homo sapiens OX=9606 GN=CHRNA7 PE=4 SV=1
tr|A0A1B0GU04|A0A1B0GU04_HUMAN|PF02931|26_125	0.795114	PF02931	tr|A0A1B0GU04|A0A1B0GU04_HUMAN Neuronal acetylcholine receptor subunit alpha-7 OS=Homo sapiens OX=9606 GN=CHRNA7 PE=4 SV=1
tr|A0A087WU83|A0A087WU83_HUMAN|PF03647|23_92	0.795114	PF03647	tr|A0A087WU83|A0A087WU83_HUMAN Transmembrane protein 14B OS=Homo sapiens OX=9606 GN=TMEM14B PE=3 SV=1
tr|F8VPW9|F8VPW9_HUMAN|PF00071|21_56	0.795104	PF00071	tr|F8VPW9|F8VPW9_HUMAN Ras-related protein Rab-5B OS=Homo sapiens OX=9606 GN=RAB5B PE=1 SV=1
tr|H0YHG6|H0YHG6_HUMAN| |0_35	0.795103		tr|H0YHG6|H0YHG6_HUMAN Carboxypeptidase M (Fragment) OS=Homo sapiens OX=9606 GN=CPM PE=4 SV=1
sp|Q9UJ14|GGT7_HUMAN|PF01019|154_653	0.795086	PF01019	sp|Q9UJ14|GGT7_HUMAN Glutathione hydrolase 7 OS=Homo sapiens OX=9606 GN=GGT7 PE=1 SV=2
tr|F5GXC0|F5GXC0_HUMAN|PF00288|129_162	0.795082	PF00288	tr|F5GXC0|F5GXC0_HUMAN Mevalonate kinase (Fragment) OS=Homo sapiens OX=9606 GN=MVK PE=1 SV=8
tr|A0A087WYX9|A0A087WYX9_HUMAN|PF01410|878_1111	0.79508	PF01410	tr|A0A087WYX9|A0A087WYX9_HUMAN Collagen alpha-2(V) chain OS=Homo sapiens OX=9606 GN=COL5A2 PE=1 SV=1
sp|P05997|CO5A2_HUMAN|PF01410|1265_1498	0.79508	PF01410	sp|P05997|CO5A2_HUMAN Collagen alpha-2(V) chain OS=Homo sapiens OX=9606 GN=COL5A2 PE=1 SV=3
sp|Q8ND90|PNMA1_HUMAN|PF14893|0_324	0.795073	PF14893	sp|Q8ND90|PNMA1_HUMAN Paraneoplastic antigen Ma1 OS=Homo sapiens OX=9606 GN=PNMA1 PE=1 SV=2
tr|D6R923|D6R923_HUMAN|PF15102|24_119	0.795071	PF15102	tr|D6R923|D6R923_HUMAN Transmembrane protein 154 OS=Homo sapiens OX=9606 GN=TMEM154 PE=4 SV=1
tr|E9PKW0|E9PKW0_HUMAN|PF12317|62_107	0.795067	PF12317	tr|E9PKW0|E9PKW0_HUMAN Intraflagellar transport protein 46 homolog (Fragment) OS=Homo sapiens OX=9606 GN=IFT46 PE=1 SV=8
sp|P29400|CO4A5_HUMAN|PF01413|1462_1568	0.795055	PF01413	sp|P29400|CO4A5_HUMAN Collagen alpha-5(IV) chain OS=Homo sapiens OX=9606 GN=COL4A5 PE=1 SV=2
tr|M0R1H5|M0R1H5_HUMAN|PF00366|1_65	0.795044	PF00366	tr|M0R1H5|M0R1H5_HUMAN 40S ribosomal protein S11 OS=Homo sapiens OX=9606 GN=RPS11 PE=1 SV=1
tr|M0R3I4|M0R3I4_HUMAN| |0_58	0.795037		tr|M0R3I4|M0R3I4_HUMAN Myelin-associated glycoprotein OS=Homo sapiens OX=9606 GN=MAG PE=1 SV=1
tr|F8VXK3|F8VXK3_HUMAN|PF03567|68_158	0.795036	PF03567	tr|F8VXK3|F8VXK3_HUMAN Carbohydrate sulfotransferase (Fragment) OS=Homo sapiens OX=9606 GN=CHST11 PE=1 SV=1
sp|Q86UK0|ABCAC_HUMAN|PF12698|933_1270	0.795033	PF12698	sp|Q86UK0|ABCAC_HUMAN ATP-binding cassette sub-family A member 12 OS=Homo sapiens OX=9606 GN=ABCA12 PE=1 SV=3
tr|J3QRH1|J3QRH1_HUMAN|PF07994|58_139	0.795033	PF07994	tr|J3QRH1|J3QRH1_HUMAN Inositol-3-phosphate synthase 1 OS=Homo sapiens OX=9606 GN=ISYNA1 PE=1 SV=1
tr|H7BZY1|H7BZY1_HUMAN|PF01384|1_66	0.795001	PF01384	tr|H7BZY1|H7BZY1_HUMAN Sodium-dependent phosphate transporter 1 (Fragment) OS=Homo sapiens OX=9606 GN=SLC20A1 PE=3 SV=1
sp|Q2TAC2|CCD57_HUMAN| |0_915	0.794997		sp|Q2TAC2|CCD57_HUMAN Coiled-coil domain-containing protein 57 OS=Homo sapiens OX=9606 GN=CCDC57 PE=1 SV=3
sp|Q96T83|SL9A7_HUMAN|PF00999|77_534	0.794995	PF00999	sp|Q96T83|SL9A7_HUMAN Sodium/hydrogen exchanger 7 OS=Homo sapiens OX=9606 GN=SLC9A7 PE=1 SV=1
sp|P56545|CTBP2_HUMAN|PF02826|139_323	0.794994	PF02826	sp|P56545|CTBP2_HUMAN C-terminal-binding protein 2 OS=Homo sapiens OX=9606 GN=CTBP2 PE=1 SV=1
tr|A0A0C4DGX8|A0A0C4DGX8_HUMAN|PF05827|132_279	0.794977	PF05827	tr|A0A0C4DGX8|A0A0C4DGX8_HUMAN ATPase, H+ transporting, lysosomal accessory protein 1, isoform CRA_c OS=Homo sapiens OX=9606 GN=ATP6AP1 PE=1 SV=1
sp|Q15904|VAS1_HUMAN|PF05827|321_468	0.794977	PF05827	sp|Q15904|VAS1_HUMAN V-type proton ATPase subunit S1 OS=Homo sapiens OX=9606 GN=ATP6AP1 PE=1 SV=2
sp|P61970|NTF2_HUMAN|PF02136|9_121	0.794972	PF02136	sp|P61970|NTF2_HUMAN Nuclear transport factor 2 OS=Homo sapiens OX=9606 GN=NUTF2 PE=1 SV=1
tr|F5GX14|F5GX14_HUMAN|PF11721|47_139	0.794968	PF11721	tr|F5GX14|F5GX14_HUMAN Malectin OS=Homo sapiens OX=9606 GN=MLEC PE=1 SV=1
tr|M0QXD3|M0QXD3_HUMAN|PF00001|42_134	0.794962	PF00001	tr|M0QXD3|M0QXD3_HUMAN N-formyl peptide receptor 2 (Fragment) OS=Homo sapiens OX=9606 GN=FPR2 PE=1 SV=8
sp|Q15622|OR7A5_HUMAN|PF13853|30_301	0.794956	PF13853	sp|Q15622|OR7A5_HUMAN Olfactory receptor 7A5 OS=Homo sapiens OX=9606 GN=OR7A5 PE=2 SV=2
sp|O75355|ENTP3_HUMAN|PF01150|55_477	0.794953	PF01150	sp|O75355|ENTP3_HUMAN Ectonucleoside triphosphate diphosphohydrolase 3 OS=Homo sapiens OX=9606 GN=ENTPD3 PE=1 SV=2
tr|A0A3B3IU99|A0A3B3IU99_HUMAN| |0_104	0.794947		tr|A0A3B3IU99|A0A3B3IU99_HUMAN Lysosomal cobalamin transport escort protein LMBD1 OS=Homo sapiens OX=9606 GN=LMBRD1 PE=1 SV=1
tr|I3L1L3|I3L1L3_HUMAN|PF04931|2_756	0.794946	PF04931	tr|I3L1L3|I3L1L3_HUMAN Myb-binding protein 1A (Fragment) OS=Homo sapiens OX=9606 GN=MYBBP1A PE=1 SV=1
tr|H0YDD3|H0YDD3_HUMAN|PF03155|1_226	0.79493	PF03155	tr|H0YDD3|H0YDD3_HUMAN Alpha-1,3-glucosyltransferase (Fragment) OS=Homo sapiens OX=9606 GN=ALG8 PE=1 SV=1
tr|C9JZL5|C9JZL5_HUMAN| |0_147	0.794923		tr|C9JZL5|C9JZL5_HUMAN Multidrug resistance-associated protein 5 (Fragment) OS=Homo sapiens OX=9606 GN=ABCC5 PE=1 SV=1
sp|P42263|GRIA3_HUMAN|PF01094|46_392	0.79492	PF01094	sp|P42263|GRIA3_HUMAN Glutamate receptor 3 OS=Homo sapiens OX=9606 GN=GRIA3 PE=1 SV=2
tr|A0A087WYJ6|A0A087WYJ6_HUMAN|PF01094|46_392	0.79492	PF01094	tr|A0A087WYJ6|A0A087WYJ6_HUMAN Glutamate receptor 3 OS=Homo sapiens OX=9606 GN=GRIA3 PE=1 SV=1
tr|E9PJR7|E9PJR7_HUMAN| |0_120	0.794917		tr|E9PJR7|E9PJR7_HUMAN Plakophilin-3 (Fragment) OS=Homo sapiens OX=9606 GN=PKP3 PE=1 SV=1
tr|A0A087X1J1|A0A087X1J1_HUMAN| |0_47	0.794916		tr|A0A087X1J1|A0A087X1J1_HUMAN Receptor-type tyrosine-protein phosphatase T OS=Homo sapiens OX=9606 GN=PTPRT PE=4 SV=1
tr|I3L0N6|I3L0N6_HUMAN| |0_173	0.794913		tr|I3L0N6|I3L0N6_HUMAN Ankyrin repeat and fibronectin type-III domain-containing protein 1 (Fragment) OS=Homo sapiens OX=9606 GN=ANKFN1 PE=4 SV=1
sp|Q8N309|LRC43_HUMAN|PF13855|149_207	0.794904	PF13855	sp|Q8N309|LRC43_HUMAN Leucine-rich repeat-containing protein 43 OS=Homo sapiens OX=9606 GN=LRRC43 PE=2 SV=2
sp|P11182|ODB2_HUMAN|PF00198|249_478	0.794899	PF00198	sp|P11182|ODB2_HUMAN Lipoamide acyltransferase component of branched-chain alpha-keto acid dehydrogenase complex, mitochondrial OS=Homo sapiens OX=9606 GN=DBT PE=1 SV=3
tr|E7ERI8|E7ERI8_HUMAN|PF12348|66_202	0.794895	PF12348	tr|E7ERI8|E7ERI8_HUMAN CLIP-associating protein 2 OS=Homo sapiens OX=9606 GN=CLASP2 PE=1 SV=1
tr|E7EW49|E7EW49_HUMAN|PF12348|66_202	0.794895	PF12348	tr|E7EW49|E7EW49_HUMAN CLIP-associating protein 2 OS=Homo sapiens OX=9606 GN=CLASP2 PE=1 SV=1
sp|Q15012|LAP4A_HUMAN|PF03821|36_140	0.794888	PF03821	sp|Q15012|LAP4A_HUMAN Lysosomal-associated transmembrane protein 4A OS=Homo sapiens OX=9606 GN=LAPTM4A PE=1 SV=1
tr|Q5VYL4|Q5VYL4_HUMAN|PF00612|620_639	0.794884	PF00612	tr|Q5VYL4|Q5VYL4_HUMAN Abnormal spindle-like microcephaly-associated protein OS=Homo sapiens OX=9606 GN=ASPM PE=1 SV=1
sp|Q8IZT6|ASPM_HUMAN|PF00612|2955_2974	0.794884	PF00612	sp|Q8IZT6|ASPM_HUMAN Abnormal spindle-like microcephaly-associated protein OS=Homo sapiens OX=9606 GN=ASPM PE=1 SV=2
tr|F8VPC7|F8VPC7_HUMAN| |0_53	0.794873		tr|F8VPC7|F8VPC7_HUMAN Endoplasmin OS=Homo sapiens OX=9606 GN=HSP90B1 PE=1 SV=1
sp|P29400|CO4A5_HUMAN|PF01391|98_153	0.794867	PF01391	sp|P29400|CO4A5_HUMAN Collagen alpha-5(IV) chain OS=Homo sapiens OX=9606 GN=COL4A5 PE=1 SV=2
tr|F8WC37|F8WC37_HUMAN| |0_77	0.794861		tr|F8WC37|F8WC37_HUMAN Replication factor C subunit 2 OS=Homo sapiens OX=9606 GN=RFC2 PE=1 SV=1
sp|Q9ULW0|TPX2_HUMAN|PF09041|0_68	0.79486	PF09041	sp|Q9ULW0|TPX2_HUMAN Targeting protein for Xklp2 OS=Homo sapiens OX=9606 GN=TPX2 PE=1 SV=2
tr|H0YKU1|H0YKU1_HUMAN| |0_187	0.794852		tr|H0YKU1|H0YKU1_HUMAN Tropomodulin-3 (Fragment) OS=Homo sapiens OX=9606 GN=TMOD3 PE=1 SV=1
tr|K7ER94|K7ER94_HUMAN|PF02181|662_1031	0.794851	PF02181	tr|K7ER94|K7ER94_HUMAN FH1/FH2 domain-containing protein 3 (Fragment) OS=Homo sapiens OX=9606 GN=FHOD3 PE=1 SV=1
sp|Q2V2M9|FHOD3_HUMAN|PF02181|884_1253	0.794851	PF02181	sp|Q2V2M9|FHOD3_HUMAN FH1/FH2 domain-containing protein 3 OS=Homo sapiens OX=9606 GN=FHOD3 PE=1 SV=2
tr|K7EP24|K7EP24_HUMAN|PF02181|97_466	0.794851	PF02181	tr|K7EP24|K7EP24_HUMAN FH1/FH2 domain-containing protein 3 OS=Homo sapiens OX=9606 GN=FHOD3 PE=1 SV=1
tr|E9PD72|E9PD72_HUMAN|PF00209|31_117	0.794845	PF00209	tr|E9PD72|E9PD72_HUMAN Transporter OS=Homo sapiens OX=9606 GN=SLC6A19 PE=1 SV=1
sp|Q49A92|CH034_HUMAN|PF17824|91_499	0.794843	PF17824	sp|Q49A92|CH034_HUMAN Uncharacterized protein C8orf34 OS=Homo sapiens OX=9606 GN=C8orf34 PE=2 SV=3
tr|Q5XG75|Q5XG75_HUMAN|PF03798|1_205	0.794842	PF03798	tr|Q5XG75|Q5XG75_HUMAN Ceramide synthase 1 OS=Homo sapiens OX=9606 GN=CERS1 PE=1 SV=1
tr|Q5JR04|Q5JR04_HUMAN|PF13604|443_633	0.794838	PF13604	tr|Q5JR04|Q5JR04_HUMAN RNA helicase OS=Homo sapiens OX=9606 GN=MOV10 PE=1 SV=1
sp|Q9HCE1|MOV10_HUMAN|PF13604|499_689	0.794838	PF13604	sp|Q9HCE1|MOV10_HUMAN Helicase MOV-10 OS=Homo sapiens OX=9606 GN=MOV10 PE=1 SV=2
sp|Q9UBY5|LPAR3_HUMAN|PF00001|47_293	0.794837	PF00001	sp|Q9UBY5|LPAR3_HUMAN Lysophosphatidic acid receptor 3 OS=Homo sapiens OX=9606 GN=LPAR3 PE=1 SV=1
tr|A0A2R8YH59|A0A2R8YH59_HUMAN| |0_194	0.794833		tr|A0A2R8YH59|A0A2R8YH59_HUMAN SET-binding protein OS=Homo sapiens OX=9606 GN=SETBP1 PE=1 SV=1
tr|F8VU66|F8VU66_HUMAN| |0_49	0.794809		tr|F8VU66|F8VU66_HUMAN Tubulin alpha-1B chain OS=Homo sapiens OX=9606 GN=TUBA1B PE=4 SV=1
tr|G3V0G3|G3V0G3_HUMAN|PF00271|242_375	0.794805	PF00271	tr|G3V0G3|G3V0G3_HUMAN RNA helicase OS=Homo sapiens OX=9606 GN=DDX56 PE=1 SV=1
sp|P60413|KR10C_HUMAN|PF13885|83_128	0.794798	PF13885	sp|P60413|KR10C_HUMAN Keratin-associated protein 10-12 OS=Homo sapiens OX=9606 GN=KRTAP10-12 PE=2 SV=1
tr|J3KRG9|J3KRG9_HUMAN| |0_136	0.794791		tr|J3KRG9|J3KRG9_HUMAN GTP-binding protein RAD (Fragment) OS=Homo sapiens OX=9606 GN=RRAD PE=1 SV=1
sp|Q96NE9|FRMD6_HUMAN|PF09380|244_329	0.79479	PF09380	sp|Q96NE9|FRMD6_HUMAN FERM domain-containing protein 6 OS=Homo sapiens OX=9606 GN=FRMD6 PE=1 SV=1
sp|O43520|AT8B1_HUMAN|PF16212|918_1173	0.79479	PF16212	sp|O43520|AT8B1_HUMAN Phospholipid-transporting ATPase IC OS=Homo sapiens OX=9606 GN=ATP8B1 PE=1 SV=3
tr|E5RHP2|E5RHP2_HUMAN|PF05334|80_103	0.794785	PF05334	tr|E5RHP2|E5RHP2_HUMAN Protein FAM114A2 (Fragment) OS=Homo sapiens OX=9606 GN=FAM114A2 PE=1 SV=1
tr|Q7Z3I4|Q7Z3I4_HUMAN| |0_153	0.794784		tr|Q7Z3I4|Q7Z3I4_HUMAN Serine/threonine-protein kinase Sgk1 OS=Homo sapiens OX=9606 GN=SGK1 PE=2 SV=1
tr|F5H0M1|F5H0M1_HUMAN|PF12414|209_298	0.79478	PF12414	tr|F5H0M1|F5H0M1_HUMAN RNA binding protein fox-1 homolog 1 OS=Homo sapiens OX=9606 GN=RBFOX1 PE=1 SV=1
tr|F8VRS4|F8VRS4_HUMAN|PF12414|269_358	0.79478	PF12414	tr|F8VRS4|F8VRS4_HUMAN RNA binding protein fox-1 homolog 1 OS=Homo sapiens OX=9606 GN=RBFOX1 PE=1 SV=1
tr|F8VZG9|F8VZG9_HUMAN|PF12414|295_384	0.79478	PF12414	tr|F8VZG9|F8VZG9_HUMAN RNA-binding protein fox-1 homolog 1 OS=Homo sapiens OX=9606 GN=RBFOX1 PE=1 SV=1
tr|A0A286YEU2|A0A286YEU2_HUMAN|PF12414|411_500	0.79478	PF12414	tr|A0A286YEU2|A0A286YEU2_HUMAN RNA-binding protein fox-1 homolog 1 OS=Homo sapiens OX=9606 GN=RBFOX1 PE=1 SV=1
tr|C9IZT1|C9IZT1_HUMAN| |0_112	0.794777		tr|C9IZT1|C9IZT1_HUMAN Transmembrane protein 168 (Fragment) OS=Homo sapiens OX=9606 GN=TMEM168 PE=1 SV=1
tr|F5H3K7|F5H3K7_HUMAN|PF08477|14_50	0.79477	PF08477	tr|F5H3K7|F5H3K7_HUMAN Ras-related protein Rab-6A (Fragment) OS=Homo sapiens OX=9606 GN=RAB6A PE=1 SV=1
tr|A0A2R8YEG7|A0A2R8YEG7_HUMAN|PF05729|172_342	0.79477	PF05729	tr|A0A2R8YEG7|A0A2R8YEG7_HUMAN NACHT, LRR and PYD domains-containing protein 3 (Fragment) OS=Homo sapiens OX=9606 GN=NLRP3 PE=1 SV=1
sp|Q96P20|NLRP3_HUMAN|PF05729|219_389	0.79477	PF05729	sp|Q96P20|NLRP3_HUMAN NACHT, LRR and PYD domains-containing protein 3 OS=Homo sapiens OX=9606 GN=NLRP3 PE=1 SV=3
sp|O95377|CXB5_HUMAN|PF00029|1_209	0.794769	PF00029	sp|O95377|CXB5_HUMAN Gap junction beta-5 protein OS=Homo sapiens OX=9606 GN=GJB5 PE=1 SV=2
tr|D6RB31|D6RB31_HUMAN|PF13903|23_100	0.794762	PF13903	tr|D6RB31|D6RB31_HUMAN Claudin domain-containing protein 1 (Fragment) OS=Homo sapiens OX=9606 GN=CLDND1 PE=1 SV=1
sp|Q9NQT6|FSCN3_HUMAN|PF06268|24_137	0.794739	PF06268	sp|Q9NQT6|FSCN3_HUMAN Fascin-3 OS=Homo sapiens OX=9606 GN=FSCN3 PE=2 SV=1
tr|J3KRV5|J3KRV5_HUMAN|PF07162|1_111	0.794737	PF07162	tr|J3KRV5|J3KRV5_HUMAN Meckel syndrome type 1 protein (Fragment) OS=Homo sapiens OX=9606 GN=MKS1 PE=4 SV=1
tr|A0A0B4J205|A0A0B4J205_HUMAN|PF02931|35_181	0.794737	PF02931	tr|A0A0B4J205|A0A0B4J205_HUMAN 5-hydroxytryptamine receptor 3A OS=Homo sapiens OX=9606 GN=HTR3A PE=3 SV=1
tr|E9PF31|E9PF31_HUMAN| |0_40	0.794736		tr|E9PF31|E9PF31_HUMAN Retinal dehydrogenase 2 OS=Homo sapiens OX=9606 GN=ALDH1A2 PE=1 SV=2
tr|A0A1W2PR85|A0A1W2PR85_HUMAN|PF08952|625_771	0.794735	PF08952	tr|A0A1W2PR85|A0A1W2PR85_HUMAN Phosphoinositide 5-phosphatase OS=Homo sapiens OX=9606 GN=SYNJ2 PE=1 SV=1
tr|E7ER60|E7ER60_HUMAN|PF08952|205_351	0.794735	PF08952	tr|E7ER60|E7ER60_HUMAN Synaptojanin-2 OS=Homo sapiens OX=9606 GN=SYNJ2 PE=1 SV=2
sp|O15056|SYNJ2_HUMAN|PF08952|862_1008	0.794735	PF08952	sp|O15056|SYNJ2_HUMAN Synaptojanin-2 OS=Homo sapiens OX=9606 GN=SYNJ2 PE=1 SV=3
tr|F8W8A6|F8W8A6_HUMAN|PF16113|1_128	0.794728	PF16113	tr|F8W8A6|F8W8A6_HUMAN 3-hydroxyisobutyryl-CoA hydrolase, mitochondrial (Fragment) OS=Homo sapiens OX=9606 GN=HIBCH PE=1 SV=1
sp|Q9C005|DPY30_HUMAN|PF05186|51_92	0.794725	PF05186	sp|Q9C005|DPY30_HUMAN Protein dpy-30 homolog OS=Homo sapiens OX=9606 GN=DPY30 PE=1 SV=1
sp|O95393|BMP10_HUMAN|PF00688|54_256	0.79472	PF00688	sp|O95393|BMP10_HUMAN Bone morphogenetic protein 10 OS=Homo sapiens OX=9606 GN=BMP10 PE=1 SV=1
tr|F8WDZ3|F8WDZ3_HUMAN|PF01284|40_136	0.794716	PF01284	tr|F8WDZ3|F8WDZ3_HUMAN CKLF-like MARVEL transmembrane domain-containing protein 7 OS=Homo sapiens OX=9606 GN=CMTM7 PE=1 SV=1
tr|A0A5F9ZHT0|A0A5F9ZHT0_HUMAN| |0_68	0.794716		tr|A0A5F9ZHT0|A0A5F9ZHT0_HUMAN Serine/threonine-protein kinase LMTK3 OS=Homo sapiens OX=9606 GN=LMTK3 PE=4 SV=1
tr|J3QLD3|J3QLD3_HUMAN|PF03073|1_51	0.794702	PF03073	tr|J3QLD3|J3QLD3_HUMAN Peripheral-type benzodiazepine receptor OS=Homo sapiens OX=9606 GN=TSPO PE=3 SV=1
tr|D6R9P6|D6R9P6_HUMAN| |0_481	0.794684		tr|D6R9P6|D6R9P6_HUMAN WD repeat domain 19, isoform CRA_a OS=Homo sapiens OX=9606 GN=WDR19 PE=1 SV=1
sp|A1KZ92|PXDNL_HUMAN|PF13927|328_402	0.794683	PF13927	sp|A1KZ92|PXDNL_HUMAN Peroxidasin-like protein OS=Homo sapiens OX=9606 GN=PXDNL PE=1 SV=3
tr|Q5JXR7|Q5JXR7_HUMAN|PF13086|400_599	0.794675	PF13086	tr|Q5JXR7|Q5JXR7_HUMAN NFX1-type zinc finger-containing protein 1 (Fragment) OS=Homo sapiens OX=9606 GN=ZNFX1 PE=1 SV=1
tr|J3KQS7|J3KQS7_HUMAN|PF01403|63_502	0.794666	PF01403	tr|J3KQS7|J3KQS7_HUMAN Macrophage-stimulating protein receptor OS=Homo sapiens OX=9606 GN=MST1R PE=1 SV=1
sp|Q9Y5I4|PCDC2_HUMAN|PF00028|594_680	0.794656	PF00028	sp|Q9Y5I4|PCDC2_HUMAN Protocadherin alpha-C2 OS=Homo sapiens OX=9606 GN=PCDHAC2 PE=2 SV=1
sp|Q9UPC5|GPR34_HUMAN|PF00001|70_327	0.794656	PF00001	sp|Q9UPC5|GPR34_HUMAN Probable G-protein coupled receptor 34 OS=Homo sapiens OX=9606 GN=GPR34 PE=2 SV=2
tr|Q3SAH0|Q3SAH0_HUMAN|PF00001|23_280	0.794656	PF00001	tr|Q3SAH0|Q3SAH0_HUMAN G-protein-coupled receptor 34 splice variant OS=Homo sapiens OX=9606 GN=GPR34 PE=1 SV=1
sp|Q9Y5H4|PCDG1_HUMAN|PF08266|30_112	0.794649	PF08266	sp|Q9Y5H4|PCDG1_HUMAN Protocadherin gamma-A1 OS=Homo sapiens OX=9606 GN=PCDHGA1 PE=2 SV=1
tr|E5RI17|E5RI17_HUMAN| |0_44	0.794643		tr|E5RI17|E5RI17_HUMAN Protein FAM131B OS=Homo sapiens OX=9606 GN=FAM131B PE=4 SV=1
tr|H3BSU2|H3BSU2_HUMAN| |0_206	0.794643		tr|H3BSU2|H3BSU2_HUMAN Bifunctional apoptosis regulator (Fragment) OS=Homo sapiens OX=9606 GN=BFAR PE=1 SV=1
tr|D6RAR9|D6RAR9_HUMAN|PF00383|13_61	0.794628	PF00383	tr|D6RAR9|D6RAR9_HUMAN Deoxycytidylate deaminase (Fragment) OS=Homo sapiens OX=9606 GN=DCTD PE=1 SV=1
tr|A0A2R8Y6Q5|A0A2R8Y6Q5_HUMAN| |0_57	0.794625		tr|A0A2R8Y6Q5|A0A2R8Y6Q5_HUMAN Protein FAM122C OS=Homo sapiens OX=9606 GN=FAM122C PE=3 SV=1
tr|C9JY79|C9JY79_HUMAN|PF00435|1515_1617	0.794624	PF00435	tr|C9JY79|C9JY79_HUMAN Spectrin beta chain OS=Homo sapiens OX=9606 GN=SPTBN4 PE=2 SV=2
tr|J3KT35|J3KT35_HUMAN|PF15434|4_96	0.794622	PF15434	tr|J3KT35|J3KT35_HUMAN Protein FAM104A OS=Homo sapiens OX=9606 GN=FAM104A PE=1 SV=1
sp|Q9HC73|CRLF2_HUMAN| |0_371	0.794617		sp|Q9HC73|CRLF2_HUMAN Cytokine receptor-like factor 2 OS=Homo sapiens OX=9606 GN=CRLF2 PE=1 SV=1
sp|P35354|PGH2_HUMAN|PF03098|206_510	0.794605	PF03098	sp|P35354|PGH2_HUMAN Prostaglandin G/H synthase 2 OS=Homo sapiens OX=9606 GN=PTGS2 PE=1 SV=2
tr|J3QS64|J3QS64_HUMAN| |0_50	0.794602		tr|J3QS64|J3QS64_HUMAN Transcription elongation factor SPT6 (Fragment) OS=Homo sapiens OX=9606 GN=SUPT6H PE=1 SV=1
sp|Q8NGK3|O52K2_HUMAN|PF13853|32_310	0.794595	PF13853	sp|Q8NGK3|O52K2_HUMAN Olfactory receptor 52K2 OS=Homo sapiens OX=9606 GN=OR52K2 PE=2 SV=2
tr|C9J3W3|C9J3W3_HUMAN|PF04427|2_162	0.794591	PF04427	tr|C9J3W3|C9J3W3_HUMAN Suppressor of SWI4 1 homolog (Fragment) OS=Homo sapiens OX=9606 GN=PPAN PE=4 SV=1
sp|Q9H2B4|S26A1_HUMAN|PF00916|68_476	0.794586	PF00916	sp|Q9H2B4|S26A1_HUMAN Sulfate anion transporter 1 OS=Homo sapiens OX=9606 GN=SLC26A1 PE=1 SV=2
tr|H3BTS0|H3BTS0_HUMAN| |0_28	0.794585		tr|H3BTS0|H3BTS0_HUMAN Malonate--CoA ligase ACSF3, mitochondrial (Fragment) OS=Homo sapiens OX=9606 GN=ACSF3 PE=4 SV=1
sp|P46013|KI67_HUMAN|PF08065|1974_2086	0.79458	PF08065	sp|P46013|KI67_HUMAN Proliferation marker protein Ki-67 OS=Homo sapiens OX=9606 GN=MKI67 PE=1 SV=2
tr|H3BTW4|H3BTW4_HUMAN|PF00122|4_40	0.794578	PF00122	tr|H3BTW4|H3BTW4_HUMAN Endoplasmic reticulum class 1/2 Ca(2+) ATPase (Fragment) OS=Homo sapiens OX=9606 GN=ATP2A1 PE=1 SV=1
sp|Q8NDA2|HMCN2_HUMAN|PF13927|3941_4015	0.794573	PF13927	sp|Q8NDA2|HMCN2_HUMAN Hemicentin-2 OS=Homo sapiens OX=9606 GN=HMCN2 PE=2 SV=3
sp|Q8NFZ8|CADM4_HUMAN|PF08205|129_206	0.794568	PF08205	sp|Q8NFZ8|CADM4_HUMAN Cell adhesion molecule 4 OS=Homo sapiens OX=9606 GN=CADM4 PE=1 SV=1
tr|A0A5F9ZI70|A0A5F9ZI70_HUMAN| |0_262	0.794566		tr|A0A5F9ZI70|A0A5F9ZI70_HUMAN Uncharacterized protein C3orf49 (Fragment) OS=Homo sapiens OX=9606 GN=C3orf49 PE=4 SV=1
sp|Q9Y5H1|PCDG2_HUMAN|PF00028|140_233	0.794563	PF00028	sp|Q9Y5H1|PCDG2_HUMAN Protocadherin gamma-A2 OS=Homo sapiens OX=9606 GN=PCDHGA2 PE=2 SV=1
tr|C9K0P4|C9K0P4_HUMAN| |0_172	0.794562		tr|C9K0P4|C9K0P4_HUMAN Ras guanyl-releasing protein 3 (Fragment) OS=Homo sapiens OX=9606 GN=RASGRP3 PE=1 SV=1
sp|A8MUX0|KR161_HUMAN|PF13885|227_276	0.794556	PF13885	sp|A8MUX0|KR161_HUMAN Keratin-associated protein 16-1 OS=Homo sapiens OX=9606 GN=KRTAP16-1 PE=3 SV=1
sp|P30050|RL12_HUMAN|PF03946|4_69	0.794554	PF03946	sp|P30050|RL12_HUMAN 60S ribosomal protein L12 OS=Homo sapiens OX=9606 GN=RPL12 PE=1 SV=1
tr|C9J9U0|C9J9U0_HUMAN| |0_139	0.794552		tr|C9J9U0|C9J9U0_HUMAN GTPase-activating Rap/Ran-GAP domain-like protein 3 (Fragment) OS=Homo sapiens OX=9606 GN=GARNL3 PE=1 SV=1
sp|Q8N8U3|RTL3_HUMAN|PF16297|234_318	0.794544	PF16297	sp|Q8N8U3|RTL3_HUMAN Retrotransposon Gag-like protein 3 OS=Homo sapiens OX=9606 GN=RTL3 PE=2 SV=1
tr|H0YIU0|H0YIU0_HUMAN|PF01532|1_120	0.794536	PF01532	tr|H0YIU0|H0YIU0_HUMAN Endoplasmic reticulum mannosyl-oligosaccharide 1,2-alpha-mannosidase (Fragment) OS=Homo sapiens OX=9606 GN=MAN1B1 PE=1 SV=1
sp|Q8NEB9|PK3C3_HUMAN|PF00613|284_521	0.794533	PF00613	sp|Q8NEB9|PK3C3_HUMAN Phosphatidylinositol 3-kinase catalytic subunit type 3 OS=Homo sapiens OX=9606 GN=PIK3C3 PE=1 SV=1
tr|A8MYT4|A8MYT4_HUMAN|PF00613|221_458	0.794533	PF00613	tr|A8MYT4|A8MYT4_HUMAN Phosphatidylinositol 3-kinase catalytic subunit type 3 OS=Homo sapiens OX=9606 GN=PIK3C3 PE=1 SV=2
tr|E9PHM6|E9PHM6_HUMAN|PF00435|2079_2165	0.794529	PF00435	tr|E9PHM6|E9PHM6_HUMAN Dystonin OS=Homo sapiens OX=9606 GN=DST PE=1 SV=3
tr|A0A494C1D7|A0A494C1D7_HUMAN|PF00435|2195_2281	0.794529	PF00435	tr|A0A494C1D7|A0A494C1D7_HUMAN Dystonin (Fragment) OS=Homo sapiens OX=9606 GN=DST PE=1 SV=1
tr|F6QMI7|F6QMI7_HUMAN|PF00435|2119_2205	0.794529	PF00435	tr|F6QMI7|F6QMI7_HUMAN Dystonin OS=Homo sapiens OX=9606 GN=DST PE=1 SV=2
tr|E5RHE7|E5RHE7_HUMAN|PF00850|1_86	0.794529	PF00850	tr|E5RHE7|E5RHE7_HUMAN Histone deacetylase 2 (Fragment) OS=Homo sapiens OX=9606 GN=HDAC2 PE=1 SV=1
tr|Q5SR47|Q5SR47_HUMAN|PF00084|22_82	0.794521	PF00084	tr|Q5SR47|Q5SR47_HUMAN Complement receptor type 2 OS=Homo sapiens OX=9606 GN=CR2 PE=1 SV=1
sp|P20023|CR2_HUMAN|PF00084|22_82	0.794521	PF00084	sp|P20023|CR2_HUMAN Complement receptor type 2 OS=Homo sapiens OX=9606 GN=CR2 PE=1 SV=2
tr|X6RIU2|X6RIU2_HUMAN| |0_175	0.794512		tr|X6RIU2|X6RIU2_HUMAN Cilia- and flagella-associated protein 221 (Fragment) OS=Homo sapiens OX=9606 GN=CFAP221 PE=1 SV=1
tr|H0Y9S4|H0Y9S4_HUMAN|PF05110|37_194	0.794493	PF05110	tr|H0Y9S4|H0Y9S4_HUMAN AF4/FMR2 family member 1 (Fragment) OS=Homo sapiens OX=9606 GN=AFF1 PE=1 SV=1
sp|Q9H9G7|AGO3_HUMAN|PF16487|429_511	0.794487	PF16487	sp|Q9H9G7|AGO3_HUMAN Protein argonaute-3 OS=Homo sapiens OX=9606 GN=AGO3 PE=1 SV=2
sp|P21453|S1PR1_HUMAN|PF00001|61_311	0.794479	PF00001	sp|P21453|S1PR1_HUMAN Sphingosine 1-phosphate receptor 1 OS=Homo sapiens OX=9606 GN=S1PR1 PE=1 SV=2
tr|A0A0A0MTS9|A0A0A0MTS9_HUMAN|PF02181|1_359	0.794478	PF02181	tr|A0A0A0MTS9|A0A0A0MTS9_HUMAN FH1/FH2 domain-containing protein 3 (Fragment) OS=Homo sapiens OX=9606 GN=FHOD3 PE=1 SV=1
sp|Q5HYI7|MTX3_HUMAN|PF10568|22_142	0.794475	PF10568	sp|Q5HYI7|MTX3_HUMAN Metaxin-3 OS=Homo sapiens OX=9606 GN=MTX3 PE=1 SV=2
tr|A0A590UK68|A0A590UK68_HUMAN|PF11933|498_682	0.794465	PF11933	tr|A0A590UK68|A0A590UK68_HUMAN Sodium channel protein type 8 subunit alpha OS=Homo sapiens OX=9606 GN=SCN8A PE=1 SV=1
tr|A0A1W2PQI5|A0A1W2PQI5_HUMAN|PF11933|498_682	0.794465	PF11933	tr|A0A1W2PQI5|A0A1W2PQI5_HUMAN Sodium channel protein type 8 subunit alpha OS=Homo sapiens OX=9606 GN=SCN8A PE=1 SV=1
tr|C9J664|C9J664_HUMAN|PF03803|99_142	0.794453	PF03803	tr|C9J664|C9J664_HUMAN Phospholipid scramblase (Fragment) OS=Homo sapiens OX=9606 GN=PLSCR4 PE=1 SV=1
tr|A6NJX0|A6NJX0_HUMAN|PF00777|0_182	0.794448	PF00777	tr|A6NJX0|A6NJX0_HUMAN Alpha-N-acetyl-neuraminyl-2,3-beta-galactosyl-1,3-N-acetyl-galactosaminide alpha-2,6-sialyltransferase (Fragment) OS=Homo sapiens OX=9606 GN=ST6GALNAC4 PE=1 SV=9
sp|Q8IY22|CMIP_HUMAN| |0_773	0.794446		sp|Q8IY22|CMIP_HUMAN C-Maf-inducing protein OS=Homo sapiens OX=9606 GN=CMIP PE=1 SV=3
tr|C9J544|C9J544_HUMAN| |0_186	0.794442		tr|C9J544|C9J544_HUMAN Periodic tryptophan protein 2 homolog (Fragment) OS=Homo sapiens OX=9606 GN=PWP2 PE=1 SV=8
tr|C9JTR4|C9JTR4_HUMAN| |0_61	0.79444		tr|C9JTR4|C9JTR4_HUMAN Multiple coagulation factor deficiency protein 2 (Fragment) OS=Homo sapiens OX=9606 GN=MCFD2 PE=1 SV=1
tr|H0Y7R7|H0Y7R7_HUMAN|PF02872|103_164	0.794437	PF02872	tr|H0Y7R7|H0Y7R7_HUMAN 5'-nucleotidase (Fragment) OS=Homo sapiens OX=9606 GN=NT5E PE=1 SV=1
tr|F8WCK1|F8WCK1_HUMAN| |0_98	0.794423		tr|F8WCK1|F8WCK1_HUMAN Molybdenum cofactor biosynthesis protein 1 OS=Homo sapiens OX=9606 GN=MOCS1 PE=1 SV=1
tr|F5H6Q0|F5H6Q0_HUMAN|PF02115|10_111	0.794414	PF02115	tr|F5H6Q0|F5H6Q0_HUMAN Rho GDP-dissociation inhibitor 2 (Fragment) OS=Homo sapiens OX=9606 GN=ARHGDIB PE=1 SV=1
tr|M0R0Y3|M0R0Y3_HUMAN|PF06068|0_319	0.794413	PF06068	tr|M0R0Y3|M0R0Y3_HUMAN RuvB-like helicase OS=Homo sapiens OX=9606 GN=RUVBL2 PE=1 SV=1
tr|F8WCP5|F8WCP5_HUMAN|PF09766|96_331	0.79441	PF09766	tr|F8WCP5|F8WCP5_HUMAN THO complex subunit 5 homolog OS=Homo sapiens OX=9606 GN=THOC5 PE=1 SV=1
tr|A0A1W2PPU8|A0A1W2PPU8_HUMAN|PF04113|28_204	0.794409	PF04113	tr|A0A1W2PPU8|A0A1W2PPU8_HUMAN GPI transamidase component PIG-T OS=Homo sapiens OX=9606 GN=PIGT PE=1 SV=1
tr|A0A140T8Y3|A0A140T8Y3_HUMAN|PF00041|3336_3410	0.794408	PF00041	tr|A0A140T8Y3|A0A140T8Y3_HUMAN Tenascin-X OS=Homo sapiens OX=9606 GN=TNXB PE=1 SV=1
tr|A0A140TA41|A0A140TA41_HUMAN|PF00041|3356_3430	0.794408	PF00041	tr|A0A140TA41|A0A140TA41_HUMAN Tenascin-X OS=Homo sapiens OX=9606 GN=TNXB PE=1 SV=1
sp|P22105|TENX_HUMAN|PF00041|3358_3432	0.794408	PF00041	sp|P22105|TENX_HUMAN Tenascin-X OS=Homo sapiens OX=9606 GN=TNXB PE=1 SV=5
tr|A0A140TA52|A0A140TA52_HUMAN|PF00041|3356_3430	0.794408	PF00041	tr|A0A140TA52|A0A140TA52_HUMAN Tenascin-X OS=Homo sapiens OX=9606 GN=TNXB PE=1 SV=1
tr|A0A3B3ISX9|A0A3B3ISX9_HUMAN|PF00041|3605_3679	0.794408	PF00041	tr|A0A3B3ISX9|A0A3B3ISX9_HUMAN Tenascin-X OS=Homo sapiens OX=9606 GN=TNXB PE=1 SV=1
tr|C9JC21|C9JC21_HUMAN| |0_176	0.794392		tr|C9JC21|C9JC21_HUMAN Unconventional myosin-VIIb (Fragment) OS=Homo sapiens OX=9606 GN=MYO7B PE=1 SV=1
tr|A0A087X080|A0A087X080_HUMAN|PF08709|10_210	0.794391	PF08709	tr|A0A087X080|A0A087X080_HUMAN Ryanodine receptor 3 OS=Homo sapiens OX=9606 GN=RYR3 PE=1 SV=1
tr|A0A0U1RRH1|A0A0U1RRH1_HUMAN|PF08709|10_210	0.794391	PF08709	tr|A0A0U1RRH1|A0A0U1RRH1_HUMAN Ryanodine receptor 3 OS=Homo sapiens OX=9606 GN=RYR3 PE=1 SV=1
sp|Q15413|RYR3_HUMAN|PF08709|10_210	0.794391	PF08709	sp|Q15413|RYR3_HUMAN Ryanodine receptor 3 OS=Homo sapiens OX=9606 GN=RYR3 PE=1 SV=3
tr|A0A0X1KG73|A0A0X1KG73_HUMAN|PF08709|10_210	0.794391	PF08709	tr|A0A0X1KG73|A0A0X1KG73_HUMAN Ryanodine receptor 3 OS=Homo sapiens OX=9606 GN=RYR3 PE=1 SV=1
sp|O00267|SPT5H_HUMAN|PF11942|74_172	0.79439	PF11942	sp|O00267|SPT5H_HUMAN Transcription elongation factor SPT5 OS=Homo sapiens OX=9606 GN=SUPT5H PE=1 SV=1
tr|G5E9R7|G5E9R7_HUMAN|PF13885|57_102	0.79439	PF13885	tr|G5E9R7|G5E9R7_HUMAN HCG2042993 OS=Homo sapiens OX=9606 GN=KRTAP4-16 PE=4 SV=1
tr|J3KRD1|J3KRD1_HUMAN| |0_116	0.794383		tr|J3KRD1|J3KRD1_HUMAN Band 4.1-like protein 3 (Fragment) OS=Homo sapiens OX=9606 GN=EPB41L3 PE=1 SV=8
sp|Q9H6X2|ANTR1_HUMAN|PF05587|217_319	0.794382	PF05587	sp|Q9H6X2|ANTR1_HUMAN Anthrax toxin receptor 1 OS=Homo sapiens OX=9606 GN=ANTXR1 PE=1 SV=2
tr|H3BNP7|H3BNP7_HUMAN|PF05038|1_126	0.794378	PF05038	tr|H3BNP7|H3BNP7_HUMAN Cytochrome b(558) alpha chain OS=Homo sapiens OX=9606 GN=CYBA PE=1 SV=1
tr|A0A3B3ITA9|A0A3B3ITA9_HUMAN|PF08429|164_333	0.794373	PF08429	tr|A0A3B3ITA9|A0A3B3ITA9_HUMAN Lysine-specific demethylase 5B (Fragment) OS=Homo sapiens OX=9606 GN=KDM5B PE=1 SV=1
tr|E9PMY4|E9PMY4_HUMAN|PF05004|0_103	0.794371	PF05004	tr|E9PMY4|E9PMY4_HUMAN Interferon-related developmental regulator 1 (Fragment) OS=Homo sapiens OX=9606 GN=IFRD1 PE=1 SV=1
tr|A0A5F9ZHY7|A0A5F9ZHY7_HUMAN|PF14965|49_238	0.794364	PF14965	tr|A0A5F9ZHY7|A0A5F9ZHY7_HUMAN BRI3-binding protein OS=Homo sapiens OX=9606 GN=BRI3BP PE=1 SV=1
sp|Q8WY22|BRI3B_HUMAN|PF14965|49_238	0.794364	PF14965	sp|Q8WY22|BRI3B_HUMAN BRI3-binding protein OS=Homo sapiens OX=9606 GN=BRI3BP PE=1 SV=1
tr|A6NJT9|A6NJT9_HUMAN| |0_76	0.794364		tr|A6NJT9|A6NJT9_HUMAN CD99 antigen OS=Homo sapiens OX=9606 GN=CD99 PE=4 SV=1
tr|D6RIY4|D6RIY4_HUMAN| |0_163	0.79436		tr|D6RIY4|D6RIY4_HUMAN Protein FAM13A OS=Homo sapiens OX=9606 GN=FAM13A PE=1 SV=1
tr|A0A0G2JQI6|A0A0G2JQI6_HUMAN| |0_164	0.794357		tr|A0A0G2JQI6|A0A0G2JQI6_HUMAN Membrane-associated transporter protein (Fragment) OS=Homo sapiens OX=9606 GN=SLC45A2 PE=4 SV=1
sp|O75841|UPK1B_HUMAN|PF00335|13_245	0.794355	PF00335	sp|O75841|UPK1B_HUMAN Uroplakin-1b OS=Homo sapiens OX=9606 GN=UPK1B PE=1 SV=5
sp|P0CJ70|HMN3_HUMAN|PF15040|0_24	0.794344	PF15040	sp|P0CJ70|HMN3_HUMAN Humanin-like 3 OS=Homo sapiens OX=9606 GN=MTRNR2L3 PE=2 SV=1
tr|A0A2R8Y7L2|A0A2R8Y7L2_HUMAN|PF00106|1_49	0.794342	PF00106	tr|A0A2R8Y7L2|A0A2R8Y7L2_HUMAN Peroxisomal multifunctional enzyme type 2 OS=Homo sapiens OX=9606 GN=HSD17B4 PE=1 SV=1
tr|C9IZW5|C9IZW5_HUMAN|PF00083|60_384	0.794339	PF00083	tr|C9IZW5|C9IZW5_HUMAN Solute carrier family 22 member 23 (Fragment) OS=Homo sapiens OX=9606 GN=SLC22A23 PE=1 SV=1
tr|A0A590UJJ2|A0A590UJJ2_HUMAN|PF00621|0_162	0.794338	PF00621	tr|A0A590UJJ2|A0A590UJJ2_HUMAN Obscurin (Fragment) OS=Homo sapiens OX=9606 GN=OBSCN PE=1 SV=1
tr|G3V4X9|G3V4X9_HUMAN|PF02366|0_137	0.794329	PF02366	tr|G3V4X9|G3V4X9_HUMAN Dolichyl-phosphate-mannose--protein mannosyltransferase (Fragment) OS=Homo sapiens OX=9606 GN=POMT2 PE=1 SV=1
sp|O95452|CXB6_HUMAN|PF00029|1_214	0.794317	PF00029	sp|O95452|CXB6_HUMAN Gap junction beta-6 protein OS=Homo sapiens OX=9606 GN=GJB6 PE=1 SV=2
sp|Q8IZT6|ASPM_HUMAN|PF00612|1657_1675	0.794312	PF00612	sp|Q8IZT6|ASPM_HUMAN Abnormal spindle-like microcephaly-associated protein OS=Homo sapiens OX=9606 GN=ASPM PE=1 SV=2
tr|A0A087WU14|A0A087WU14_HUMAN|PF04144|18_112	0.794304	PF04144	tr|A0A087WU14|A0A087WU14_HUMAN Secretory carrier-associated membrane protein (Fragment) OS=Homo sapiens OX=9606 GN=SCAMP1 PE=1 SV=1
tr|F8WB50|F8WB50_HUMAN| |0_56	0.794294		tr|F8WB50|F8WB50_HUMAN Oxidoreductase NAD-binding domain-containing protein 1 OS=Homo sapiens OX=9606 GN=OXNAD1 PE=4 SV=1
tr|Q8IV96|Q8IV96_HUMAN|PF00270|120_182	0.794288	PF00270	tr|Q8IV96|Q8IV96_HUMAN RNA helicase OS=Homo sapiens OX=9606 GN=DDX6 PE=1 SV=1
tr|A0A3B3ITD5|A0A3B3ITD5_HUMAN| |0_292	0.794288		tr|A0A3B3ITD5|A0A3B3ITD5_HUMAN Protein mono-ADP-ribosyltransferase PARP14 OS=Homo sapiens OX=9606 GN=PARP14 PE=1 SV=1
tr|F8VWB0|F8VWB0_HUMAN|PF01566|89_149	0.794288	PF01566	tr|F8VWB0|F8VWB0_HUMAN Natural resistance-associated macrophage protein 2 (Fragment) OS=Homo sapiens OX=9606 GN=SLC11A2 PE=1 SV=1
tr|F8WBJ7|F8WBJ7_HUMAN| |0_253	0.79428		tr|F8WBJ7|F8WBJ7_HUMAN Transmembrane protein 245 OS=Homo sapiens OX=9606 GN=TMEM245 PE=1 SV=1
sp|Q9Y6P5|SESN1_HUMAN|PF04636|47_491	0.794278	PF04636	sp|Q9Y6P5|SESN1_HUMAN Sestrin-1 OS=Homo sapiens OX=9606 GN=SESN1 PE=1 SV=2
tr|F5GX90|F5GX90_HUMAN|PF00001|43_128	0.794277	PF00001	tr|F5GX90|F5GX90_HUMAN P2Y purinoceptor 6 (Fragment) OS=Homo sapiens OX=9606 GN=P2RY6 PE=4 SV=1
sp|Q92544|TM9S4_HUMAN|PF02990|54_598	0.794274	PF02990	sp|Q92544|TM9S4_HUMAN Transmembrane 9 superfamily member 4 OS=Homo sapiens OX=9606 GN=TM9SF4 PE=1 SV=2
tr|A0A0C4DFM1|A0A0C4DFM1_HUMAN|PF02990|37_581	0.794274	PF02990	tr|A0A0C4DFM1|A0A0C4DFM1_HUMAN Transmembrane 9 superfamily member OS=Homo sapiens OX=9606 GN=TM9SF4 PE=1 SV=1
sp|P02787|TRFE_HUMAN|PF00405|24_347	0.794273	PF00405	sp|P02787|TRFE_HUMAN Serotransferrin OS=Homo sapiens OX=9606 GN=TF PE=1 SV=3
tr|A0A087WZD4|A0A087WZD4_HUMAN|PF07035|427_512	0.794269	PF07035	tr|A0A087WZD4|A0A087WZD4_HUMAN Regulator of MON1-CCZ1 complex OS=Homo sapiens OX=9606 GN=RMC1 PE=1 SV=1
tr|D6RD23|D6RD23_HUMAN| |0_149	0.794267		tr|D6RD23|D6RD23_HUMAN Rap guanine nucleotide exchange factor 6 (Fragment) OS=Homo sapiens OX=9606 GN=RAPGEF6 PE=4 SV=1
sp|Q9H606|PRORY_HUMAN| |0_182	0.794241		sp|Q9H606|PRORY_HUMAN Proline-rich protein, Y-linked OS=Homo sapiens OX=9606 GN=PRORY PE=2 SV=1
sp|O75093|SLIT1_HUMAN|PF02210|1194_1322	0.794239	PF02210	sp|O75093|SLIT1_HUMAN Slit homolog 1 protein OS=Homo sapiens OX=9606 GN=SLIT1 PE=1 SV=4
tr|Q5T0V0|Q5T0V0_HUMAN|PF02210|1194_1322	0.794239	PF02210	tr|Q5T0V0|Q5T0V0_HUMAN Slit homolog 1 protein OS=Homo sapiens OX=9606 GN=SLIT1 PE=1 SV=1
tr|A0A494C105|A0A494C105_HUMAN|PF07690|50_364	0.794233	PF07690	tr|A0A494C105|A0A494C105_HUMAN Major facilitator superfamily domain-containing protein 1 OS=Homo sapiens OX=9606 GN=MFSD1 PE=1 SV=1
sp|Q9H9Y6|RPA2_HUMAN|PF04563|36_413	0.794223	PF04563	sp|Q9H9Y6|RPA2_HUMAN DNA-directed RNA polymerase I subunit RPA2 OS=Homo sapiens OX=9606 GN=POLR1B PE=1 SV=2
tr|A0A2R8Y6W8|A0A2R8Y6W8_HUMAN|PF04851|314_495	0.794221	PF04851	tr|A0A2R8Y6W8|A0A2R8Y6W8_HUMAN DNA excision repair protein ERCC-3 OS=Homo sapiens OX=9606 GN=ERCC3 PE=1 SV=1
sp|Q9Y2T2|AP3M1_HUMAN|PF00928|164_417	0.794219	PF00928	sp|Q9Y2T2|AP3M1_HUMAN AP-3 complex subunit mu-1 OS=Homo sapiens OX=9606 GN=AP3M1 PE=1 SV=1
tr|A0A0A0MQX4|A0A0A0MQX4_HUMAN| |0_270	0.794216		tr|A0A0A0MQX4|A0A0A0MQX4_HUMAN N-terminal kinase-like protein OS=Homo sapiens OX=9606 GN=SCYL1 PE=1 SV=1
tr|A0A087WV11|A0A087WV11_HUMAN|PF07851|0_187	0.794211	PF07851	tr|A0A087WV11|A0A087WV11_HUMAN Ion channel TACAN (Fragment) OS=Homo sapiens OX=9606 GN=TMEM120A PE=1 SV=1
tr|G3V2M5|G3V2M5_HUMAN|PF04900|2_61	0.7942	PF04900	tr|G3V2M5|G3V2M5_HUMAN rRNA-processing protein FCF1 homolog (Fragment) OS=Homo sapiens OX=9606 GN=FCF1 PE=1 SV=1
sp|Q8N4U5|T11L2_HUMAN|PF05794|76_499	0.794177	PF05794	sp|Q8N4U5|T11L2_HUMAN T-complex protein 11-like protein 2 OS=Homo sapiens OX=9606 GN=TCP11L2 PE=1 SV=1
sp|A0A087WUL8|NBPFJ_HUMAN|PF06758|1217_1283	0.794176	PF06758	sp|A0A087WUL8|NBPFJ_HUMAN Neuroblastoma breakpoint family member 19 OS=Homo sapiens OX=9606 GN=NBPF19 PE=5 SV=1
sp|A0A087WUL8|NBPFJ_HUMAN|PF06758|1461_1527	0.794176	PF06758	sp|A0A087WUL8|NBPFJ_HUMAN Neuroblastoma breakpoint family member 19 OS=Homo sapiens OX=9606 GN=NBPF19 PE=5 SV=1
sp|A0A087WUL8|NBPFJ_HUMAN|PF06758|485_551	0.794176	PF06758	sp|A0A087WUL8|NBPFJ_HUMAN Neuroblastoma breakpoint family member 19 OS=Homo sapiens OX=9606 GN=NBPF19 PE=5 SV=1
sp|A0A087WUL8|NBPFJ_HUMAN|PF06758|729_795	0.794176	PF06758	sp|A0A087WUL8|NBPFJ_HUMAN Neuroblastoma breakpoint family member 19 OS=Homo sapiens OX=9606 GN=NBPF19 PE=5 SV=1
sp|A0A087WUL8|NBPFJ_HUMAN|PF06758|973_1039	0.794176	PF06758	sp|A0A087WUL8|NBPFJ_HUMAN Neuroblastoma breakpoint family member 19 OS=Homo sapiens OX=9606 GN=NBPF19 PE=5 SV=1
sp|Q9UKF7|PITC1_HUMAN|PF02121|0_243	0.794168	PF02121	sp|Q9UKF7|PITC1_HUMAN Cytoplasmic phosphatidylinositol transfer protein 1 OS=Homo sapiens OX=9606 GN=PITPNC1 PE=1 SV=3
tr|C9JUW9|C9JUW9_HUMAN|PF15301|0_147	0.794164	PF15301	tr|C9JUW9|C9JUW9_HUMAN SLAIN motif-containing protein 1 (Fragment) OS=Homo sapiens OX=9606 GN=SLAIN1 PE=1 SV=1
sp|P51685|CCR8_HUMAN|PF00001|51_300	0.794163	PF00001	sp|P51685|CCR8_HUMAN C-C chemokine receptor type 8 OS=Homo sapiens OX=9606 GN=CCR8 PE=1 SV=1
tr|H0Y397|H0Y397_HUMAN| |0_154	0.794157		tr|H0Y397|H0Y397_HUMAN Rho GTPase-activating protein 40 (Fragment) OS=Homo sapiens OX=9606 GN=ARHGAP40 PE=4 SV=1
tr|H0YBV6|H0YBV6_HUMAN|PF01778|8_122	0.794156	PF01778	tr|H0YBV6|H0YBV6_HUMAN Protein MAK16 homolog (Fragment) OS=Homo sapiens OX=9606 GN=MAK16 PE=1 SV=1
sp|Q9BXY0|MAK16_HUMAN|PF01778|5_119	0.794156	PF01778	sp|Q9BXY0|MAK16_HUMAN Protein MAK16 homolog OS=Homo sapiens OX=9606 GN=MAK16 PE=1 SV=2
tr|G3V4J0|G3V4J0_HUMAN|PF15324|30_132	0.794153	PF15324	tr|G3V4J0|G3V4J0_HUMAN Protein TALPID3 (Fragment) OS=Homo sapiens OX=9606 GN=KIAA0586 PE=1 SV=1
sp|P21926|CD9_HUMAN|PF00335|9_220	0.794153	PF00335	sp|P21926|CD9_HUMAN CD9 antigen OS=Homo sapiens OX=9606 GN=CD9 PE=1 SV=4
tr|A6QRH1|A6QRH1_HUMAN|PF01403|35_154	0.794145	PF01403	tr|A6QRH1|A6QRH1_HUMAN Plexin-B2 (Fragment) OS=Homo sapiens OX=9606 GN=PLXNB2 PE=1 SV=8
tr|K7EIL6|K7EIL6_HUMAN|PF08423|6_162	0.794136	PF08423	tr|K7EIL6|K7EIL6_HUMAN RECA_2 domain-containing protein (Fragment) OS=Homo sapiens OX=9606 PE=4 SV=1
tr|C9K0A4|C9K0A4_HUMAN| |0_84	0.794132		tr|C9K0A4|C9K0A4_HUMAN Cilia- and flagella-associated protein 44 (Fragment) OS=Homo sapiens OX=9606 GN=CFAP44 PE=1 SV=1
tr|H3BUU9|H3BUU9_HUMAN|PF00028|146_248	0.794129	PF00028	tr|H3BUU9|H3BUU9_HUMAN Cadherin-11 OS=Homo sapiens OX=9606 GN=CDH11 PE=1 SV=1
sp|P55287|CAD11_HUMAN|PF00028|272_374	0.794129	PF00028	sp|P55287|CAD11_HUMAN Cadherin-11 OS=Homo sapiens OX=9606 GN=CDH11 PE=1 SV=2
tr|J3KS13|J3KS13_HUMAN|PF00637|360_502	0.794125	PF00637	tr|J3KS13|J3KS13_HUMAN Clathrin heavy chain 1 OS=Homo sapiens OX=9606 GN=CLTC PE=1 SV=1
sp|Q9P242|NYAP2_HUMAN|PF15452|466_646	0.794124	PF15452	sp|Q9P242|NYAP2_HUMAN Neuronal tyrosine-phosphorylated phosphoinositide-3-kinase adapter 2 OS=Homo sapiens OX=9606 GN=NYAP2 PE=1 SV=3
tr|A0A0C4DGW7|A0A0C4DGW7_HUMAN|PF14642|258_370	0.794118	PF14642	tr|A0A0C4DGW7|A0A0C4DGW7_HUMAN Protein FAM47A OS=Homo sapiens OX=9606 GN=FAM47A PE=1 SV=1
sp|Q5JRC9|FA47A_HUMAN|PF14642|258_370	0.794118	PF14642	sp|Q5JRC9|FA47A_HUMAN Protein FAM47A OS=Homo sapiens OX=9606 GN=FAM47A PE=2 SV=3
tr|H3BRQ1|H3BRQ1_HUMAN| |0_154	0.794115		tr|H3BRQ1|H3BRQ1_HUMAN Kinesin-like protein KIFC3 (Fragment) OS=Homo sapiens OX=9606 GN=KIFC3 PE=1 SV=8
tr|H7C4K8|H7C4K8_HUMAN|PF04387|1_60	0.794112	PF04387	tr|H7C4K8|H7C4K8_HUMAN Very-long-chain (3R)-3-hydroxyacyl-CoA dehydratase (Fragment) OS=Homo sapiens OX=9606 GN=HACD2 PE=1 SV=1
sp|P62861|RS30_HUMAN|PF04758|0_58	0.794108	PF04758	sp|P62861|RS30_HUMAN 40S ribosomal protein S30 OS=Homo sapiens OX=9606 GN=FAU PE=1 SV=1
tr|E9PR30|E9PR30_HUMAN|PF04758|39_97	0.794108	PF04758	tr|E9PR30|E9PR30_HUMAN 40S ribosomal protein S30 OS=Homo sapiens OX=9606 GN=FAU PE=1 SV=1
tr|M0QYV5|M0QYV5_HUMAN|PF00574|10_61	0.794098	PF00574	tr|M0QYV5|M0QYV5_HUMAN ATP-dependent Clp protease proteolytic subunit, mitochondrial (Fragment) OS=Homo sapiens OX=9606 GN=CLPP PE=1 SV=2
tr|H3BRH7|H3BRH7_HUMAN|PF09238|27_121	0.794088	PF09238	tr|H3BRH7|H3BRH7_HUMAN Interleukin-4 receptor subunit alpha OS=Homo sapiens OX=9606 GN=IL4R PE=1 SV=1
sp|P24394|IL4RA_HUMAN|PF09238|27_121	0.794088	PF09238	sp|P24394|IL4RA_HUMAN Interleukin-4 receptor subunit alpha OS=Homo sapiens OX=9606 GN=IL4R PE=1 SV=1
tr|K7EJF7|K7EJF7_HUMAN| |0_61	0.794087		tr|K7EJF7|K7EJF7_HUMAN Transmembrane and ubiquitin-like domain-containing protein 2 OS=Homo sapiens OX=9606 GN=TMUB2 PE=4 SV=1
tr|G3XAL6|G3XAL6_HUMAN| |0_102	0.794082		tr|G3XAL6|G3XAL6_HUMAN Coagulation factor II (Thrombin) receptor, isoform CRA_b OS=Homo sapiens OX=9606 GN=F2R PE=4 SV=1
sp|Q6EMK4|VASN_HUMAN|PF13855|100_160	0.79408	PF13855	sp|Q6EMK4|VASN_HUMAN Vasorin OS=Homo sapiens OX=9606 GN=VASN PE=1 SV=1
tr|A0A087WZX6|A0A087WZX6_HUMAN|PF13304|61_127	0.794079	PF13304	tr|A0A087WZX6|A0A087WZX6_HUMAN Phospholipid-transporting ATPase ABCA7 (Fragment) OS=Homo sapiens OX=9606 GN=ABCA7 PE=1 SV=1
sp|P21980|TGM2_HUMAN|PF01841|271_359	0.794077	PF01841	sp|P21980|TGM2_HUMAN Protein-glutamine gamma-glutamyltransferase 2 OS=Homo sapiens OX=9606 GN=TGM2 PE=1 SV=2
tr|A0A0G2JNU8|A0A0G2JNU8_HUMAN| |0_46	0.794063		tr|A0A0G2JNU8|A0A0G2JNU8_HUMAN Protein tweety homolog OS=Homo sapiens OX=9606 GN=TTYH1 PE=1 SV=1
tr|H7BY91|H7BY91_HUMAN|PF00935|16_60	0.79406	PF00935	tr|H7BY91|H7BY91_HUMAN 60S ribosomal protein L36a OS=Homo sapiens OX=9606 GN=RPL36A PE=3 SV=2
tr|I3L4H1|I3L4H1_HUMAN|PF02121|1_209	0.79406	PF02121	tr|I3L4H1|I3L4H1_HUMAN Phosphatidylinositol transfer protein alpha isoform (Fragment) OS=Homo sapiens OX=9606 GN=PITPNA PE=1 SV=1
tr|A0A087WYW9|A0A087WYW9_HUMAN|PF11265|13_155	0.794059	PF11265	tr|A0A087WYW9|A0A087WYW9_HUMAN Mediator of RNA polymerase II transcription subunit 25 OS=Homo sapiens OX=9606 GN=MED25 PE=1 SV=1
sp|Q92823|NRCAM_HUMAN|PF07679|547_633	0.794055	PF07679	sp|Q92823|NRCAM_HUMAN Neuronal cell adhesion molecule OS=Homo sapiens OX=9606 GN=NRCAM PE=1 SV=3
tr|C9JYY6|C9JYY6_HUMAN|PF07679|547_633	0.794055	PF07679	tr|C9JYY6|C9JYY6_HUMAN Neuronal cell adhesion molecule OS=Homo sapiens OX=9606 GN=NRCAM PE=1 SV=3
tr|F8W775|F8W775_HUMAN|PF07679|542_628	0.794055	PF07679	tr|F8W775|F8W775_HUMAN Neuronal cell adhesion molecule OS=Homo sapiens OX=9606 GN=NRCAM PE=1 SV=2
tr|A0A087X2B3|A0A087X2B3_HUMAN|PF07679|541_627	0.794055	PF07679	tr|A0A087X2B3|A0A087X2B3_HUMAN Neuronal cell adhesion molecule OS=Homo sapiens OX=9606 GN=NRCAM PE=1 SV=1
tr|A0A024QYW1|A0A024QYW1_HUMAN| |0_160	0.794047		tr|A0A024QYW1|A0A024QYW1_HUMAN Transmembrane protein 191C OS=Homo sapiens OX=9606 GN=TMEM191C PE=4 SV=1
tr|K7EJ84|K7EJ84_HUMAN|PF09068|16_119	0.794046	PF09068	tr|K7EJ84|K7EJ84_HUMAN Dystrobrevin alpha (Fragment) OS=Homo sapiens OX=9606 GN=DTNA PE=1 SV=1
sp|Q9H9Y6|RPA2_HUMAN|PF00562|669_1030	0.794045	PF00562	sp|Q9H9Y6|RPA2_HUMAN DNA-directed RNA polymerase I subunit RPA2 OS=Homo sapiens OX=9606 GN=POLR1B PE=1 SV=2
sp|Q8TAB3|PCD19_HUMAN|PF00028|575_661	0.794044	PF00028	sp|Q8TAB3|PCD19_HUMAN Protocadherin-19 OS=Homo sapiens OX=9606 GN=PCDH19 PE=1 SV=3
sp|Q9Y5H5|PCDA9_HUMAN|PF00028|587_669	0.794038	PF00028	sp|Q9Y5H5|PCDA9_HUMAN Protocadherin alpha-9 OS=Homo sapiens OX=9606 GN=PCDHA9 PE=2 SV=1
tr|C9J4H5|C9J4H5_HUMAN|PF01403|59_379	0.794029	PF01403	tr|C9J4H5|C9J4H5_HUMAN Semaphorin-3F (Fragment) OS=Homo sapiens OX=9606 GN=SEMA3F PE=1 SV=8
tr|S4R411|S4R411_HUMAN| |0_144	0.794027		tr|S4R411|S4R411_HUMAN Outer dense fiber protein 2 (Fragment) OS=Homo sapiens OX=9606 GN=ODF2 PE=1 SV=1
tr|D6RA13|D6RA13_HUMAN| |0_54	0.794027		tr|D6RA13|D6RA13_HUMAN Nuclear pore complex protein Nup155 OS=Homo sapiens OX=9606 GN=NUP155 PE=1 SV=1
tr|H7BZQ4|H7BZQ4_HUMAN|PF06189|13_251	0.794026	PF06189	tr|H7BZQ4|H7BZQ4_HUMAN Cytosolic 5'-nucleotidase 1B (Fragment) OS=Homo sapiens OX=9606 GN=NT5C1B PE=1 SV=1
tr|A0A1B0GTW2|A0A1B0GTW2_HUMAN|PF00520|91_323	0.79402	PF00520	tr|A0A1B0GTW2|A0A1B0GTW2_HUMAN Voltage-dependent P/Q-type calcium channel subunit alpha OS=Homo sapiens OX=9606 GN=CACNA1A PE=1 SV=1
tr|A0A1B0GW07|A0A1B0GW07_HUMAN| |0_190	0.794013		tr|A0A1B0GW07|A0A1B0GW07_HUMAN Transcriptional repressor p66-beta (Fragment) OS=Homo sapiens OX=9606 GN=GATAD2B PE=1 SV=1
sp|P82251|BAT1_HUMAN|PF13520|29_442	0.79401	PF13520	sp|P82251|BAT1_HUMAN b(0,+)-type amino acid transporter 1 OS=Homo sapiens OX=9606 GN=SLC7A9 PE=1 SV=1
sp|P20742|PZP_HUMAN|PF07703|454_603	0.794005	PF07703	sp|P20742|PZP_HUMAN Pregnancy zone protein OS=Homo sapiens OX=9606 GN=PZP PE=1 SV=4
tr|H7C309|H7C309_HUMAN| |0_188	0.793998		tr|H7C309|H7C309_HUMAN General transcription and DNA repair factor IIH helicase subunit XPB (Fragment) OS=Homo sapiens OX=9606 GN=ERCC3 PE=1 SV=1
tr|A0A0G2JMN8|A0A0G2JMN8_HUMAN|PF15240|173_238	0.793997	PF15240	tr|A0A0G2JMN8|A0A0G2JMN8_HUMAN Basic salivary proline-rich protein 1 OS=Homo sapiens OX=9606 GN=PRB1 PE=1 SV=1
sp|Q9NSD5|S6A13_HUMAN|PF00209|31_553	0.793991	PF00209	sp|Q9NSD5|S6A13_HUMAN Sodium- and chloride-dependent GABA transporter 2 OS=Homo sapiens OX=9606 GN=SLC6A13 PE=1 SV=3
tr|J3QRJ8|J3QRJ8_HUMAN|PF00441|4_86	0.793988	PF00441	tr|J3QRJ8|J3QRJ8_HUMAN Very long-chain-specific acyl-CoA dehydrogenase, mitochondrial (Fragment) OS=Homo sapiens OX=9606 GN=ACADVL PE=1 SV=1
sp|Q99608|NECD_HUMAN|PF01454|105_272	0.793979	PF01454	sp|Q99608|NECD_HUMAN Necdin OS=Homo sapiens OX=9606 GN=NDN PE=1 SV=1
sp|Q17RQ9|NKPD1_HUMAN|PF07693|36_413	0.793965	PF07693	sp|Q17RQ9|NKPD1_HUMAN NTPase KAP family P-loop domain-containing protein 1 OS=Homo sapiens OX=9606 GN=NKPD1 PE=2 SV=1
tr|B1AN12|B1AN12_HUMAN| |0_109	0.793954		tr|B1AN12|B1AN12_HUMAN Muscarinic acetylcholine receptor M3 (Fragment) OS=Homo sapiens OX=9606 GN=CHRM3 PE=4 SV=8
tr|E5RGP6|E5RGP6_HUMAN| |0_50	0.793952		tr|E5RGP6|E5RGP6_HUMAN Neuronal acetylcholine receptor subunit alpha-2 (Fragment) OS=Homo sapiens OX=9606 GN=CHRNA2 PE=4 SV=1
tr|G3V262|G3V262_HUMAN|PF16214|0_114	0.79395	PF16214	tr|G3V262|G3V262_HUMAN Adenylate cyclase OS=Homo sapiens OX=9606 GN=ADCY4 PE=4 SV=1
sp|Q7Z6L1|TCPR1_HUMAN|PF06462|209_236	0.793944	PF06462	sp|Q7Z6L1|TCPR1_HUMAN Tectonin beta-propeller repeat-containing protein 1 OS=Homo sapiens OX=9606 GN=TECPR1 PE=1 SV=1
tr|C9JRG7|C9JRG7_HUMAN| |0_58	0.793944		tr|C9JRG7|C9JRG7_HUMAN Gamma-secretase-activating protein OS=Homo sapiens OX=9606 GN=GSAP PE=4 SV=1
tr|K7ENZ0|K7ENZ0_HUMAN| |0_42	0.793936		tr|K7ENZ0|K7ENZ0_HUMAN NPC intracellular cholesterol transporter 1 (Fragment) OS=Homo sapiens OX=9606 GN=NPC1 PE=4 SV=1
tr|A0A5F9ZHY0|A0A5F9ZHY0_HUMAN|PF00028|357_445	0.793927	PF00028	tr|A0A5F9ZHY0|A0A5F9ZHY0_HUMAN Protocadherin alpha-4 OS=Homo sapiens OX=9606 GN=PCDHA4 PE=1 SV=1
sp|Q9UN74|PCDA4_HUMAN|PF00028|357_445	0.793927	PF00028	sp|Q9UN74|PCDA4_HUMAN Protocadherin alpha-4 OS=Homo sapiens OX=9606 GN=PCDHA4 PE=1 SV=1
tr|A0A087WSW8|A0A087WSW8_HUMAN|PF00028|356_444	0.793927	PF00028	tr|A0A087WSW8|A0A087WSW8_HUMAN Protocadherin alpha-4 OS=Homo sapiens OX=9606 GN=PCDHA4 PE=1 SV=1
tr|D6RA20|D6RA20_HUMAN|PF00028|357_445	0.793927	PF00028	tr|D6RA20|D6RA20_HUMAN Protocadherin alpha-4 OS=Homo sapiens OX=9606 GN=PCDHA4 PE=1 SV=2
sp|Q8NGK2|O52B4_HUMAN|PF13853|34_310	0.793924	PF13853	sp|Q8NGK2|O52B4_HUMAN Olfactory receptor 52B4 OS=Homo sapiens OX=9606 GN=OR52B4 PE=3 SV=2
tr|A0A2R8Y5R1|A0A2R8Y5R1_HUMAN|PF01237|74_313	0.793922	PF01237	tr|A0A2R8Y5R1|A0A2R8Y5R1_HUMAN Oxysterol-binding protein OS=Homo sapiens OX=9606 GN=OSBPL2 PE=1 SV=1
tr|A0A2R8YG59|A0A2R8YG59_HUMAN|PF01237|74_313	0.793922	PF01237	tr|A0A2R8YG59|A0A2R8YG59_HUMAN Oxysterol-binding protein OS=Homo sapiens OX=9606 GN=OSBPL2 PE=1 SV=1
sp|A8MWY0|ELAP2_HUMAN| |0_1029	0.793917		sp|A8MWY0|ELAP2_HUMAN Endosome/lysosome-associated apoptosis and autophagy regulator family member 2 OS=Homo sapiens OX=9606 GN=ELAPOR2 PE=1 SV=2
tr|E9PLY8|E9PLY8_HUMAN| |0_155	0.793907		tr|E9PLY8|E9PLY8_HUMAN Endosome/lysosome-associated apoptosis and autophagy regulator 1 (Fragment) OS=Homo sapiens OX=9606 GN=ELAPOR1 PE=1 SV=8
sp|P98160|PGBM_HUMAN|PF13927|1678_1750	0.793906	PF13927	sp|P98160|PGBM_HUMAN Basement membrane-specific heparan sulfate proteoglycan core protein OS=Homo sapiens OX=9606 GN=HSPG2 PE=1 SV=4
tr|Q5T7U0|Q5T7U0_HUMAN|PF09734|42_197	0.793898	PF09734	tr|Q5T7U0|Q5T7U0_HUMAN General transcription factor 3C polypeptide 5 (Fragment) OS=Homo sapiens OX=9606 GN=GTF3C5 PE=1 SV=1
sp|Q9Y5Q8|TF3C5_HUMAN|PF09734|167_322	0.793898	PF09734	sp|Q9Y5Q8|TF3C5_HUMAN General transcription factor 3C polypeptide 5 OS=Homo sapiens OX=9606 GN=GTF3C5 PE=1 SV=2
tr|A0A494C134|A0A494C134_HUMAN| |0_151	0.793897		tr|A0A494C134|A0A494C134_HUMAN Protoporphyrinogen oxidase (Fragment) OS=Homo sapiens OX=9606 GN=PPOX PE=1 SV=1
sp|Q16557|PSG3_HUMAN|PF13895|334_413	0.793895	PF13895	sp|Q16557|PSG3_HUMAN Pregnancy-specific beta-1-glycoprotein 3 OS=Homo sapiens OX=9606 GN=PSG3 PE=2 SV=2
tr|M0QX68|M0QX68_HUMAN|PF13895|334_413	0.793895	PF13895	tr|M0QX68|M0QX68_HUMAN Pregnancy-specific beta-1-glycoprotein 3 OS=Homo sapiens OX=9606 GN=PSG3 PE=1 SV=1
sp|Q6UX71|PXDC2_HUMAN|PF01437|326_372	0.79389	PF01437	sp|Q6UX71|PXDC2_HUMAN Plexin domain-containing protein 2 OS=Homo sapiens OX=9606 GN=PLXDC2 PE=1 SV=1
sp|Q92636|FAN_HUMAN|PF02138|303_575	0.793874	PF02138	sp|Q92636|FAN_HUMAN Protein FAN OS=Homo sapiens OX=9606 GN=NSMAF PE=1 SV=2
tr|E9PDQ8|E9PDQ8_HUMAN|PF08442|38_245	0.793872	PF08442	tr|E9PDQ8|E9PDQ8_HUMAN Succinate--CoA ligase [GDP-forming] subunit beta, mitochondrial OS=Homo sapiens OX=9606 GN=SUCLG2 PE=1 SV=1
sp|Q96I99|SUCB2_HUMAN|PF08442|38_245	0.793872	PF08442	sp|Q96I99|SUCB2_HUMAN Succinate--CoA ligase [GDP-forming] subunit beta, mitochondrial OS=Homo sapiens OX=9606 GN=SUCLG2 PE=1 SV=2
sp|Q6UXC1|AEGP_HUMAN|PF00629|271_424	0.793872	PF00629	sp|Q6UXC1|AEGP_HUMAN Apical endosomal glycoprotein OS=Homo sapiens OX=9606 GN=MAMDC4 PE=2 SV=2
sp|Q9Y623|MYH4_HUMAN|PF00063|88_770	0.793867	PF00063	sp|Q9Y623|MYH4_HUMAN Myosin-4 OS=Homo sapiens OX=9606 GN=MYH4 PE=2 SV=2
sp|Q96GY3|LIN37_HUMAN|PF15306|88_239	0.793866	PF15306	sp|Q96GY3|LIN37_HUMAN Protein lin-37 homolog OS=Homo sapiens OX=9606 GN=LIN37 PE=1 SV=1
tr|A0A3B3IRU4|A0A3B3IRU4_HUMAN| |0_215	0.79386		tr|A0A3B3IRU4|A0A3B3IRU4_HUMAN Canalicular multispecific organic anion transporter 1 OS=Homo sapiens OX=9606 GN=ABCC2 PE=4 SV=1
tr|B1AKC1|B1AKC1_HUMAN| |0_98	0.793858		tr|B1AKC1|B1AKC1_HUMAN MyoD family inhibitor (Fragment) OS=Homo sapiens OX=9606 GN=MDFI PE=4 SV=1
tr|H0YM85|H0YM85_HUMAN| |0_185	0.793855		tr|H0YM85|H0YM85_HUMAN Leucine-rich repeat-containing protein 28 (Fragment) OS=Homo sapiens OX=9606 GN=LRRC28 PE=1 SV=1
sp|Q7Z408|CSMD2_HUMAN|PF00084|3011_3065	0.793853	PF00084	sp|Q7Z408|CSMD2_HUMAN CUB and sushi domain-containing protein 2 OS=Homo sapiens OX=9606 GN=CSMD2 PE=1 SV=2
tr|A0A087X0K4|A0A087X0K4_HUMAN|PF00084|3115_3169	0.793853	PF00084	tr|A0A087X0K4|A0A087X0K4_HUMAN CUB and sushi domain-containing protein 2 OS=Homo sapiens OX=9606 GN=CSMD2 PE=1 SV=1
tr|H7BXX0|H7BXX0_HUMAN|PF00084|349_403	0.793848	PF00084	tr|H7BXX0|H7BXX0_HUMAN CUB and sushi domain-containing protein 3 (Fragment) OS=Homo sapiens OX=9606 GN=CSMD3 PE=1 SV=1
sp|Q7Z407|CSMD3_HUMAN|PF00084|1009_1063	0.793848	PF00084	sp|Q7Z407|CSMD3_HUMAN CUB and sushi domain-containing protein 3 OS=Homo sapiens OX=9606 GN=CSMD3 PE=2 SV=3
tr|H7C5R4|H7C5R4_HUMAN|PF02782|5_133	0.793844	PF02782	tr|H7C5R4|H7C5R4_HUMAN Putative glycerol kinase 5 (Fragment) OS=Homo sapiens OX=9606 GN=GK5 PE=1 SV=1
tr|H3BT21|H3BT21_HUMAN| |0_38	0.793839		tr|H3BT21|H3BT21_HUMAN Sulfide:quinone oxidoreductase, mitochondrial (Fragment) OS=Homo sapiens OX=9606 GN=SQOR PE=4 SV=1
tr|B3KY49|B3KY49_HUMAN|PF10269|2_75	0.793828	PF10269	tr|B3KY49|B3KY49_HUMAN Family with sequence similarity 11, member A, isoform CRA_a OS=Homo sapiens OX=9606 GN=TMEM185A PE=1 SV=1
tr|H0Y403|H0Y403_HUMAN| |0_230	0.793827		tr|H0Y403|H0Y403_HUMAN Juxtaposed with another zinc finger protein 1 (Fragment) OS=Homo sapiens OX=9606 GN=JAZF1 PE=1 SV=1
tr|F8W1U7|F8W1U7_HUMAN| |0_271	0.793825		tr|F8W1U7|F8W1U7_HUMAN ADP-ribosylation factor GTPase-activating protein 1 (Fragment) OS=Homo sapiens OX=9606 GN=ARFGAP1 PE=1 SV=1
tr|A0A087WXQ2|A0A087WXQ2_HUMAN| |0_17	0.79382		tr|A0A087WXQ2|A0A087WXQ2_HUMAN Craniofacial development protein 1 (Fragment) OS=Homo sapiens OX=9606 GN=CFDP1 PE=4 SV=1
tr|C9JED7|C9JED7_HUMAN| |0_79	0.793811		tr|C9JED7|C9JED7_HUMAN TBC1 domain family member 5 (Fragment) OS=Homo sapiens OX=9606 GN=TBC1D5 PE=1 SV=1
sp|Q08211|DHX9_HUMAN|PF07717|993_1072	0.793808	PF07717	sp|Q08211|DHX9_HUMAN ATP-dependent RNA helicase A OS=Homo sapiens OX=9606 GN=DHX9 PE=1 SV=4
sp|P62910|RL32_HUMAN|PF01655|16_124	0.793802	PF01655	sp|P62910|RL32_HUMAN 60S ribosomal protein L32 OS=Homo sapiens OX=9606 GN=RPL32 PE=1 SV=2
tr|D3YTB1|D3YTB1_HUMAN|PF01655|16_124	0.793802	PF01655	tr|D3YTB1|D3YTB1_HUMAN 60S ribosomal protein L32 (Fragment) OS=Homo sapiens OX=9606 GN=RPL32 PE=1 SV=1
tr|B7ZM79|B7ZM79_HUMAN|PF00028|475_563	0.793797	PF00028	tr|B7ZM79|B7ZM79_HUMAN PCDH9 protein OS=Homo sapiens OX=9606 GN=PCDH9 PE=1 SV=1
sp|Q9HC56|PCDH9_HUMAN|PF00028|475_563	0.793797	PF00028	sp|Q9HC56|PCDH9_HUMAN Protocadherin-9 OS=Homo sapiens OX=9606 GN=PCDH9 PE=1 SV=2
tr|Q5VT82|Q5VT82_HUMAN|PF00028|475_563	0.793797	PF00028	tr|Q5VT82|Q5VT82_HUMAN Protocadherin-9 OS=Homo sapiens OX=9606 GN=PCDH9 PE=1 SV=1
sp|Q7Z6L0|PRRT2_HUMAN|PF04505|263_330	0.793783	PF04505	sp|Q7Z6L0|PRRT2_HUMAN Proline-rich transmembrane protein 2 OS=Homo sapiens OX=9606 GN=PRRT2 PE=1 SV=1
tr|F5GY70|F5GY70_HUMAN| |0_38	0.793772		tr|F5GY70|F5GY70_HUMAN Zinc finger protein 211 OS=Homo sapiens OX=9606 GN=ZNF211 PE=4 SV=1
sp|P61081|UBC12_HUMAN|PF00179|32_167	0.793767	PF00179	sp|P61081|UBC12_HUMAN NEDD8-conjugating enzyme Ubc12 OS=Homo sapiens OX=9606 GN=UBE2M PE=1 SV=1
tr|A0A0G2JPS8|A0A0G2JPS8_HUMAN|PF00632|206_478	0.793751	PF00632	tr|A0A0G2JPS8|A0A0G2JPS8_HUMAN E3 ubiquitin-protein ligase HERC2 OS=Homo sapiens OX=9606 GN=HERC2 PE=1 SV=1
tr|E9PL09|E9PL09_HUMAN|PF00189|93_176	0.793746	PF00189	tr|E9PL09|E9PL09_HUMAN 40S ribosomal protein S3 OS=Homo sapiens OX=9606 GN=RPS3 PE=1 SV=1
sp|P23396|RS3_HUMAN|PF00189|105_188	0.793746	PF00189	sp|P23396|RS3_HUMAN 40S ribosomal protein S3 OS=Homo sapiens OX=9606 GN=RPS3 PE=1 SV=2
tr|B4DLC8|B4DLC8_HUMAN|PF02864|316_443	0.793745	PF02864	tr|B4DLC8|B4DLC8_HUMAN Signal transducer and activator of transcription 2 OS=Homo sapiens OX=9606 GN=STAT2 PE=1 SV=1
tr|A0A494C164|A0A494C164_HUMAN|PF02864|320_447	0.793745	PF02864	tr|A0A494C164|A0A494C164_HUMAN Signal transducer and activator of transcription OS=Homo sapiens OX=9606 GN=STAT2 PE=1 SV=1
tr|E5RJJ5|E5RJJ5_HUMAN|PF01490|52_366	0.793741	PF01490	tr|E5RJJ5|E5RJJ5_HUMAN Proton-coupled amino acid transporter 2 OS=Homo sapiens OX=9606 GN=SLC36A2 PE=1 SV=1
sp|Q2VPA4|CR1L_HUMAN|PF00084|288_345	0.793739	PF00084	sp|Q2VPA4|CR1L_HUMAN Complement component receptor 1-like protein OS=Homo sapiens OX=9606 GN=CR1L PE=1 SV=3
tr|A0A0C4DGF5|A0A0C4DGF5_HUMAN|PF00084|232_289	0.793739	PF00084	tr|A0A0C4DGF5|A0A0C4DGF5_HUMAN Complement component receptor 1-like protein (Fragment) OS=Homo sapiens OX=9606 GN=CR1L PE=4 SV=1
sp|P19320|VCAM1_HUMAN|PF07679|320_399	0.793739	PF07679	sp|P19320|VCAM1_HUMAN Vascular cell adhesion protein 1 OS=Homo sapiens OX=9606 GN=VCAM1 PE=1 SV=1
tr|A0A1B0GU01|A0A1B0GU01_HUMAN| |0_260	0.793727		tr|A0A1B0GU01|A0A1B0GU01_HUMAN MHC class II transactivator (Fragment) OS=Homo sapiens OX=9606 GN=CIITA PE=1 SV=1
sp|P54259|ATN1_HUMAN|PF03154|0_205	0.79372	PF03154	sp|P54259|ATN1_HUMAN Atrophin-1 OS=Homo sapiens OX=9606 GN=ATN1 PE=1 SV=3
sp|Q5JUK9|PAGE3_HUMAN|PF05831|0_107	0.793718	PF05831	sp|Q5JUK9|PAGE3_HUMAN P antigen family member 3 OS=Homo sapiens OX=9606 GN=PAGE3 PE=1 SV=1
sp|Q96F46|I17RA_HUMAN|PF16556|47_197	0.793706	PF16556	sp|Q96F46|I17RA_HUMAN Interleukin-17 receptor A OS=Homo sapiens OX=9606 GN=IL17RA PE=1 SV=2
tr|K7ER74|K7ER74_HUMAN|PF15119|31_77	0.793704	PF15119	tr|K7ER74|K7ER74_HUMAN Apolipoprotein C-II OS=Homo sapiens OX=9606 GN=APOC4-APOC2 PE=1 SV=1
tr|B7ZBI5|B7ZBI5_HUMAN|PF01391|79_134	0.793701	PF01391	tr|B7ZBI5|B7ZBI5_HUMAN Collagen alpha-1(XX) chain (Fragment) OS=Homo sapiens OX=9606 GN=COL20A1 PE=4 SV=1
sp|F2Z398|LMO7D_HUMAN| |0_122	0.793695		sp|F2Z398|LMO7D_HUMAN LMO7 downstream neighbor protein OS=Homo sapiens OX=9606 GN=LMO7DN PE=2 SV=1
sp|Q8TD90|MAGE2_HUMAN|PF01454|94_263	0.793689	PF01454	sp|Q8TD90|MAGE2_HUMAN Melanoma-associated antigen E2 OS=Homo sapiens OX=9606 GN=MAGEE2 PE=2 SV=1
tr|A0A087WUY5|A0A087WUY5_HUMAN|PF09325|9_161	0.793684	PF09325	tr|A0A087WUY5|A0A087WUY5_HUMAN Sorting nexin-5 (Fragment) OS=Homo sapiens OX=9606 GN=SNX5 PE=1 SV=1
tr|H3BUK0|H3BUK0_HUMAN| |0_170	0.793677		tr|H3BUK0|H3BUK0_HUMAN Dynein regulatory complex subunit 7 (Fragment) OS=Homo sapiens OX=9606 GN=DRC7 PE=1 SV=1
tr|A0A096LNX6|A0A096LNX6_HUMAN| |0_175	0.793665		tr|A0A096LNX6|A0A096LNX6_HUMAN Transcriptional regulator ATRX (Fragment) OS=Homo sapiens OX=9606 GN=ATRX PE=1 SV=1
tr|K7EPV6|K7EPV6_HUMAN| |0_146	0.793665		tr|K7EPV6|K7EPV6_HUMAN Choline transporter-like protein 2 (Fragment) OS=Homo sapiens OX=9606 GN=SLC44A2 PE=1 SV=1
sp|Q9BYK8|HELZ2_HUMAN|PF13086|634_705	0.793665	PF13086	sp|Q9BYK8|HELZ2_HUMAN Helicase with zinc finger domain 2 OS=Homo sapiens OX=9606 GN=HELZ2 PE=1 SV=6
tr|H3BPC0|H3BPC0_HUMAN| |0_97	0.793659		tr|H3BPC0|H3BPC0_HUMAN Adhesion G-protein-coupled receptor G1 OS=Homo sapiens OX=9606 GN=ADGRG1 PE=4 SV=2
sp|P24387|CRHBP_HUMAN|PF05428|0_307	0.793658	PF05428	sp|P24387|CRHBP_HUMAN Corticotropin-releasing factor-binding protein OS=Homo sapiens OX=9606 GN=CRHBP PE=1 SV=2
tr|E5RHD2|E5RHD2_HUMAN| |0_243	0.793654		tr|E5RHD2|E5RHD2_HUMAN Poly [ADP-ribose] polymerase tankyrase-1 OS=Homo sapiens OX=9606 GN=TNKS PE=1 SV=1
tr|Q2TA70|Q2TA70_HUMAN|PF02487|0_358	0.793641	PF02487	tr|Q2TA70|Q2TA70_HUMAN Battenin OS=Homo sapiens OX=9606 GN=CLN3 PE=1 SV=1
sp|Q6PIU1|KCNV1_HUMAN|PF00520|209_433	0.793637	PF00520	sp|Q6PIU1|KCNV1_HUMAN Potassium voltage-gated channel subfamily V member 1 OS=Homo sapiens OX=9606 GN=KCNV1 PE=1 SV=2
tr|H0YG44|H0YG44_HUMAN| |0_171	0.793608		tr|H0YG44|H0YG44_HUMAN C2 domain-containing protein 3 (Fragment) OS=Homo sapiens OX=9606 GN=C2CD3 PE=1 SV=1
sp|Q9UPQ3|AGAP1_HUMAN|PF00071|72_230	0.793604	PF00071	sp|Q9UPQ3|AGAP1_HUMAN Arf-GAP with GTPase, ANK repeat and PH domain-containing protein 1 OS=Homo sapiens OX=9606 GN=AGAP1 PE=1 SV=4
tr|A0A087X1U1|A0A087X1U1_HUMAN|PF00071|18_176	0.793604	PF00071	tr|A0A087X1U1|A0A087X1U1_HUMAN Arf-GAP with GTPase, ANK repeat and PH domain-containing protein 1 OS=Homo sapiens OX=9606 GN=AGAP1 PE=1 SV=1
tr|E7EUN2|E7EUN2_HUMAN|PF00071|337_495	0.793604	PF00071	tr|E7EUN2|E7EUN2_HUMAN Arf-GAP with GTPase, ANK repeat and PH domain-containing protein 1 OS=Homo sapiens OX=9606 GN=AGAP1 PE=1 SV=1
tr|F5GXM9|F5GXM9_HUMAN|PF00071|18_176	0.793604	PF00071	tr|F5GXM9|F5GXM9_HUMAN Arf-GAP with GTPase, ANK repeat and PH domain-containing protein 1 OS=Homo sapiens OX=9606 GN=AGAP1 PE=1 SV=2
tr|A0A087X044|A0A087X044_HUMAN|PF00071|18_176	0.793604	PF00071	tr|A0A087X044|A0A087X044_HUMAN Arf-GAP with GTPase, ANK repeat and PH domain-containing protein 1 OS=Homo sapiens OX=9606 GN=AGAP1 PE=1 SV=1
tr|E9PKE4|E9PKE4_HUMAN|PF06237|110_173	0.7936	PF06237	tr|E9PKE4|E9PKE4_HUMAN Solute carrier family 52, riboflavin transporter, member 2 (Fragment) OS=Homo sapiens OX=9606 GN=SLC52A2 PE=1 SV=2
tr|M0QZK5|M0QZK5_HUMAN| |0_134	0.793593		tr|M0QZK5|M0QZK5_HUMAN Patatin-like phospholipase domain-containing protein 6 (Fragment) OS=Homo sapiens OX=9606 GN=PNPLA6 PE=1 SV=1
tr|D6RGG3|D6RGG3_HUMAN|PF00041|1001_1075	0.793587	PF00041	tr|D6RGG3|D6RGG3_HUMAN Collagen alpha-1(XII) chain OS=Homo sapiens OX=9606 GN=COL12A1 PE=1 SV=1
sp|Q99715|COCA1_HUMAN|PF00041|1001_1075	0.793587	PF00041	sp|Q99715|COCA1_HUMAN Collagen alpha-1(XII) chain OS=Homo sapiens OX=9606 GN=COL12A1 PE=1 SV=2
tr|H3BN98|H3BN98_HUMAN|PF00410|171_231	0.793584	PF00410	tr|H3BN98|H3BN98_HUMAN 40S ribosomal protein S15a (Fragment) OS=Homo sapiens OX=9606 PE=3 SV=2
sp|A6NDU8|CE051_HUMAN|PF17716|35_289	0.793579	PF17716	sp|A6NDU8|CE051_HUMAN UPF0600 protein C5orf51 OS=Homo sapiens OX=9606 GN=C5orf51 PE=1 SV=1
sp|Q05940|VMAT2_HUMAN|PF07690|100_418	0.793576	PF07690	sp|Q05940|VMAT2_HUMAN Synaptic vesicular amine transporter OS=Homo sapiens OX=9606 GN=SLC18A2 PE=1 SV=2
tr|I3L1H2|I3L1H2_HUMAN|PF03954|32_135	0.793574	PF03954	tr|I3L1H2|I3L1H2_HUMAN Asialoglycoprotein receptor 2 (Fragment) OS=Homo sapiens OX=9606 GN=ASGR2 PE=1 SV=1
tr|A0A2R8YDL0|A0A2R8YDL0_HUMAN|PF06119|163_250	0.793572	PF06119	tr|A0A2R8YDL0|A0A2R8YDL0_HUMAN Alpha-tectorin OS=Homo sapiens OX=9606 GN=TECTA PE=1 SV=1
sp|O75443|TECTA_HUMAN|PF06119|163_250	0.793572	PF06119	sp|O75443|TECTA_HUMAN Alpha-tectorin OS=Homo sapiens OX=9606 GN=TECTA PE=1 SV=3
tr|G3V1P5|G3V1P5_HUMAN|PF09606|0_718	0.793569	PF09606	tr|G3V1P5|G3V1P5_HUMAN Mediator of RNA polymerase II transcription subunit 15 OS=Homo sapiens OX=9606 GN=MED15 PE=1 SV=1
tr|C9J4R3|C9J4R3_HUMAN| |0_125	0.793567		tr|C9J4R3|C9J4R3_HUMAN PAS domain-containing serine/threonine-protein kinase (Fragment) OS=Homo sapiens OX=9606 GN=PASK PE=1 SV=1
tr|A0A494C100|A0A494C100_HUMAN|PF00493|390_611	0.793562	PF00493	tr|A0A494C100|A0A494C100_HUMAN DNA helicase OS=Homo sapiens OX=9606 PE=3 SV=1
sp|Q9UJA3|MCM8_HUMAN|PF00493|390_611	0.793562	PF00493	sp|Q9UJA3|MCM8_HUMAN DNA helicase MCM8 OS=Homo sapiens OX=9606 GN=MCM8 PE=1 SV=2
tr|A0A0A0MQU5|A0A0A0MQU5_HUMAN|PF07679|654_768	0.793561	PF07679	tr|A0A0A0MQU5|A0A0A0MQU5_HUMAN Myosin-binding protein C, cardiac-type OS=Homo sapiens OX=9606 GN=MYBPC3 PE=1 SV=1
tr|F5GZR4|F5GZR4_HUMAN|PF07679|654_768	0.793561	PF07679	tr|F5GZR4|F5GZR4_HUMAN Myosin-binding protein C, cardiac-type OS=Homo sapiens OX=9606 GN=MYBPC3 PE=1 SV=1
sp|Q14896|MYPC3_HUMAN|PF07679|654_768	0.793561	PF07679	sp|Q14896|MYPC3_HUMAN Myosin-binding protein C, cardiac-type OS=Homo sapiens OX=9606 GN=MYBPC3 PE=1 SV=4
tr|A8MXZ9|A8MXZ9_HUMAN|PF07679|654_768	0.793561	PF07679	tr|A8MXZ9|A8MXZ9_HUMAN Myosin-binding protein C, cardiac-type OS=Homo sapiens OX=9606 GN=MYBPC3 PE=1 SV=1
tr|F8VS33|F8VS33_HUMAN| |0_41	0.793555		tr|F8VS33|F8VS33_HUMAN Oxysterol-binding protein-related protein 8 (Fragment) OS=Homo sapiens OX=9606 GN=OSBPL8 PE=1 SV=1
tr|E5RFJ9|E5RFJ9_HUMAN|PF06682|34_144	0.793554	PF06682	tr|E5RFJ9|E5RFJ9_HUMAN Store-operated calcium entry-associated regulatory factor (Fragment) OS=Homo sapiens OX=9606 GN=SARAF PE=1 SV=1
tr|A0A087WT36|A0A087WT36_HUMAN| |0_136	0.793545		tr|A0A087WT36|A0A087WT36_HUMAN 5-methylcytosine rRNA methyltransferase NSUN4 (Fragment) OS=Homo sapiens OX=9606 GN=NSUN4 PE=4 SV=1
tr|M0QYT0|M0QYT0_HUMAN|PF13893|1_97	0.793527	PF13893	tr|M0QYT0|M0QYT0_HUMAN RRM domain-containing protein (Fragment) OS=Homo sapiens OX=9606 PE=1 SV=1
sp|A6NNZ2|TBB8B_HUMAN|PF00091|2_211	0.793523	PF00091	sp|A6NNZ2|TBB8B_HUMAN Tubulin beta 8B OS=Homo sapiens OX=9606 GN=TUBB8B PE=1 SV=1
sp|Q5MNZ6|WIPI3_HUMAN| |0_344	0.793519		sp|Q5MNZ6|WIPI3_HUMAN WD repeat domain phosphoinositide-interacting protein 3 OS=Homo sapiens OX=9606 GN=WDR45B PE=1 SV=2
tr|K7EM72|K7EM72_HUMAN|PF15111|0_97	0.79351	PF15111	tr|K7EM72|K7EM72_HUMAN Transmembrane protein 101 (Fragment) OS=Homo sapiens OX=9606 GN=TMEM101 PE=1 SV=1
tr|C9JQ35|C9JQ35_HUMAN| |0_136	0.793509		tr|C9JQ35|C9JQ35_HUMAN Sterol regulatory element-binding protein cleavage-activating protein (Fragment) OS=Homo sapiens OX=9606 GN=SCAP PE=1 SV=1
sp|Q6ZT62|BGIN_HUMAN|PF03114|40_258	0.793506	PF03114	sp|Q6ZT62|BGIN_HUMAN Bargin OS=Homo sapiens OX=9606 GN=BARGIN PE=1 SV=2
tr|H0YLX1|H0YLX1_HUMAN| |0_53	0.793504		tr|H0YLX1|H0YLX1_HUMAN Calcineurin B homologous protein 1 OS=Homo sapiens OX=9606 GN=CHP1 PE=1 SV=1
tr|H0YFD4|H0YFD4_HUMAN| |0_147	0.793502		tr|H0YFD4|H0YFD4_HUMAN Guanine nucleotide exchange factor subunit RIC1 (Fragment) OS=Homo sapiens OX=9606 GN=RIC1 PE=1 SV=1
tr|F5GWZ9|F5GWZ9_HUMAN|PF08614|16_106	0.793481	PF08614	tr|F5GWZ9|F5GWZ9_HUMAN Autophagy-related protein 16-2 OS=Homo sapiens OX=9606 GN=ATG16L2 PE=1 SV=1
tr|F5H7B6|F5H7B6_HUMAN|PF08614|16_106	0.793481	PF08614	tr|F5H7B6|F5H7B6_HUMAN Autophagy-related protein 16-2 OS=Homo sapiens OX=9606 GN=ATG16L2 PE=1 SV=1
tr|D6RFL8|D6RFL8_HUMAN| |0_234	0.793472		tr|D6RFL8|D6RFL8_HUMAN Spermatogenic leucine zipper protein 1 (Fragment) OS=Homo sapiens OX=9606 GN=SPZ1 PE=4 SV=1
tr|F8WAW2|F8WAW2_HUMAN| |0_77	0.793459		tr|F8WAW2|F8WAW2_HUMAN Dyslexia-associated protein KIAA0319-like protein OS=Homo sapiens OX=9606 GN=KIAA0319L PE=4 SV=1
tr|D6REM9|D6REM9_HUMAN|PF02759|38_155	0.793453	PF02759	tr|D6REM9|D6REM9_HUMAN Protein RUFY3 (Fragment) OS=Homo sapiens OX=9606 GN=RUFY3 PE=1 SV=1
tr|E9PMH3|E9PMH3_HUMAN| |0_170	0.793448		tr|E9PMH3|E9PMH3_HUMAN Liprin-beta-2 (Fragment) OS=Homo sapiens OX=9606 GN=PPFIBP2 PE=1 SV=1
sp|Q12864|CAD17_HUMAN|PF00028|345_428	0.793443	PF00028	sp|Q12864|CAD17_HUMAN Cadherin-17 OS=Homo sapiens OX=9606 GN=CDH17 PE=1 SV=3
tr|I3L1Y4|I3L1Y4_HUMAN| |0_47	0.793441		tr|I3L1Y4|I3L1Y4_HUMAN Ribosomal L1 domain-containing protein 1 OS=Homo sapiens OX=9606 GN=RSL1D1 PE=1 SV=1
tr|J3KNQ2|J3KNQ2_HUMAN|PF00041|2_79	0.793435	PF00041	tr|J3KNQ2|J3KNQ2_HUMAN Fibronectin type III domain-containing protein 1 (Fragment) OS=Homo sapiens OX=9606 GN=FNDC1 PE=1 SV=1
tr|F5H580|F5H580_HUMAN|PF15319|0_63	0.793433	PF15319	tr|F5H580|F5H580_HUMAN RAD9, HUS1, RAD1-interacting nuclear orphan protein 1 (Fragment) OS=Homo sapiens OX=9606 GN=RHNO1 PE=4 SV=1
tr|H3BPW2|H3BPW2_HUMAN| |0_91	0.79342		tr|H3BPW2|H3BPW2_HUMAN Zinc finger protein 267 (Fragment) OS=Homo sapiens OX=9606 GN=ZNF267 PE=1 SV=8
tr|F8VNW4|F8VNW4_HUMAN|PF01849|68_124	0.793413	PF01849	tr|F8VNW4|F8VNW4_HUMAN Nascent polypeptide-associated complex subunit alpha (Fragment) OS=Homo sapiens OX=9606 GN=NACA PE=1 SV=1
tr|H0YHX9|H0YHX9_HUMAN|PF01849|92_148	0.793413	PF01849	tr|H0YHX9|H0YHX9_HUMAN Nascent polypeptide-associated complex subunit alpha OS=Homo sapiens OX=9606 GN=NACA PE=1 SV=2
sp|Q13765|NACA_HUMAN|PF01849|72_128	0.793413	PF01849	sp|Q13765|NACA_HUMAN Nascent polypeptide-associated complex subunit alpha OS=Homo sapiens OX=9606 GN=NACA PE=1 SV=1
tr|F8W0W4|F8W0W4_HUMAN|PF01849|72_128	0.793413	PF01849	tr|F8W0W4|F8W0W4_HUMAN Nascent polypeptide-associated complex subunit alpha (Fragment) OS=Homo sapiens OX=9606 GN=NACA PE=1 SV=1
sp|E9PAV3|NACAM_HUMAN|PF01849|1935_1991	0.793413	PF01849	sp|E9PAV3|NACAM_HUMAN Nascent polypeptide-associated complex subunit alpha, muscle-specific form OS=Homo sapiens OX=9606 GN=NACA PE=1 SV=1
sp|Q6ZRR5|TLCD5_HUMAN|PF03798|32_202	0.793411	PF03798	sp|Q6ZRR5|TLCD5_HUMAN TLC domain-containing protein 5 OS=Homo sapiens OX=9606 GN=TLCD5 PE=2 SV=2
tr|E7EQF8|E7EQF8_HUMAN|PF06963|22_55	0.79341	PF06963	tr|E7EQF8|E7EQF8_HUMAN Solute carrier family 40 protein (Fragment) OS=Homo sapiens OX=9606 GN=SLC40A1 PE=1 SV=1
tr|H0YIZ9|H0YIZ9_HUMAN| |0_302	0.793401		tr|H0YIZ9|H0YIZ9_HUMAN Centrosomal protein of 128 kDa (Fragment) OS=Homo sapiens OX=9606 GN=CEP128 PE=1 SV=1
tr|A0A0U1RR66|A0A0U1RR66_HUMAN|PF00749|115_173	0.793394	PF00749	tr|A0A0U1RR66|A0A0U1RR66_HUMAN Glutaminyl-tRNA synthetase (Fragment) OS=Homo sapiens OX=9606 GN=QARS1 PE=1 SV=1
sp|P51587|BRCA2_HUMAN|PF00634|1664_1695	0.793393	PF00634	sp|P51587|BRCA2_HUMAN Breast cancer type 2 susceptibility protein OS=Homo sapiens OX=9606 GN=BRCA2 PE=1 SV=3
tr|A0A3B3IU55|A0A3B3IU55_HUMAN|PF12016|0_223	0.793385	PF12016	tr|A0A3B3IU55|A0A3B3IU55_HUMAN Stonin-2 OS=Homo sapiens OX=9606 GN=STON2 PE=1 SV=1
tr|A0A3B3IRF8|A0A3B3IRF8_HUMAN| |0_364	0.793385		tr|A0A3B3IRF8|A0A3B3IRF8_HUMAN Calsyntenin-3 OS=Homo sapiens OX=9606 GN=CLSTN3 PE=1 SV=1
sp|O94856|NFASC_HUMAN|PF00041|1120_1193	0.793378	PF00041	sp|O94856|NFASC_HUMAN Neurofascin OS=Homo sapiens OX=9606 GN=NFASC PE=1 SV=4
tr|A0A669KAW3|A0A669KAW3_HUMAN|PF16413|561_686	0.793368	PF16413	tr|A0A669KAW3|A0A669KAW3_HUMAN DNA mismatch repair protein Mlh1 (Fragment) OS=Homo sapiens OX=9606 GN=MLH1 PE=1 SV=1
tr|V9GY76|V9GY76_HUMAN| |0_142	0.793367		tr|V9GY76|V9GY76_HUMAN Histone-lysine N-methyltransferase, H3 lysine-79-specific (Fragment) OS=Homo sapiens OX=9606 GN=DOT1L PE=1 SV=1
tr|F5H0M2|F5H0M2_HUMAN|PF11277|25_162	0.793367	PF11277	tr|F5H0M2|F5H0M2_HUMAN Mediator complex subunit 24 (Fragment) OS=Homo sapiens OX=9606 GN=MED24 PE=1 SV=2
tr|K7ERV1|K7ERV1_HUMAN| |0_35	0.793363		tr|K7ERV1|K7ERV1_HUMAN Retinol dehydrogenase 13 OS=Homo sapiens OX=9606 GN=RDH13 PE=1 SV=1
tr|A0A0J9YYA7|A0A0J9YYA7_HUMAN| |0_229	0.793357		tr|A0A0J9YYA7|A0A0J9YYA7_HUMAN FERM domain-containing protein 4A (Fragment) OS=Homo sapiens OX=9606 GN=FRMD4A PE=1 SV=1
tr|F2Z3G9|F2Z3G9_HUMAN| |0_50	0.793357		tr|F2Z3G9|F2Z3G9_HUMAN Zinc finger protein 212 OS=Homo sapiens OX=9606 GN=ZNF212 PE=4 SV=1
tr|C9J384|C9J384_HUMAN|PF14617|18_218	0.793353	PF14617	tr|C9J384|C9J384_HUMAN Protein CMSS1 (Fragment) OS=Homo sapiens OX=9606 GN=CMSS1 PE=1 SV=1
tr|E5RGI9|E5RGI9_HUMAN| |0_35	0.793352		tr|E5RGI9|E5RGI9_HUMAN Frizzled-3 (Fragment) OS=Homo sapiens OX=9606 GN=FZD3 PE=4 SV=1
tr|C9J168|C9J168_HUMAN|PF14572|92_230	0.793337	PF14572	tr|C9J168|C9J168_HUMAN Phosphoribosyl pyrophosphate synthase-associated protein 1 (Fragment) OS=Homo sapiens OX=9606 GN=PRPSAP1 PE=1 SV=1
tr|A0A2R8Y8A3|A0A2R8Y8A3_HUMAN| |0_1629	0.793331		tr|A0A2R8Y8A3|A0A2R8Y8A3_HUMAN TPR and ankyrin repeat-containing protein 1 OS=Homo sapiens OX=9606 GN=TRANK1 PE=1 SV=1
tr|A0A0C4DGD6|A0A0C4DGD6_HUMAN| |0_58	0.793327		tr|A0A0C4DGD6|A0A0C4DGD6_HUMAN E3 ubiquitin-protein ligase RNF19A (Fragment) OS=Homo sapiens OX=9606 GN=RNF19A PE=1 SV=1
tr|E9PQR7|E9PQR7_HUMAN|PF03997|38_161	0.79332	PF03997	tr|E9PQR7|E9PQR7_HUMAN Vacuolar protein sorting-associated protein 28 homolog (Fragment) OS=Homo sapiens OX=9606 GN=VPS28 PE=1 SV=1
tr|H7C1T1|H7C1T1_HUMAN| |0_29	0.79332		tr|H7C1T1|H7C1T1_HUMAN Septin-2 (Fragment) OS=Homo sapiens OX=9606 GN=SEPTIN2 PE=1 SV=1
tr|G3V3L8|G3V3L8_HUMAN| |0_55	0.79332		tr|G3V3L8|G3V3L8_HUMAN Integrin alpha-7 OS=Homo sapiens OX=9606 GN=ITGA7 PE=4 SV=1
tr|E7EQY3|E7EQY3_HUMAN|PF13895|159_235	0.793317	PF13895	tr|E7EQY3|E7EQY3_HUMAN Pregnancy-specific beta-1-glycoprotein 5 OS=Homo sapiens OX=9606 GN=PSG5 PE=1 SV=1
tr|M0R1G9|M0R1G9_HUMAN|PF13895|252_328	0.793317	PF13895	tr|M0R1G9|M0R1G9_HUMAN Pregnancy-specific beta-1-glycoprotein 5 OS=Homo sapiens OX=9606 GN=PSG5 PE=1 SV=1
sp|Q15238|PSG5_HUMAN|PF13895|159_235	0.793317	PF13895	sp|Q15238|PSG5_HUMAN Pregnancy-specific beta-1-glycoprotein 5 OS=Homo sapiens OX=9606 GN=PSG5 PE=1 SV=3
tr|E9PJD4|E9PJD4_HUMAN| |0_169	0.793307		tr|E9PJD4|E9PJD4_HUMAN Tripartite motif-containing protein 29 OS=Homo sapiens OX=9606 GN=TRIM29 PE=1 SV=1
tr|A0A1W2PP13|A0A1W2PP13_HUMAN|PF04113|162_351	0.793301	PF04113	tr|A0A1W2PP13|A0A1W2PP13_HUMAN GPI transamidase component PIG-T (Fragment) OS=Homo sapiens OX=9606 GN=PIGT PE=1 SV=1
tr|A0A0B4J2F4|A0A0B4J2F4_HUMAN|PF00566|104_253	0.793299	PF00566	tr|A0A0B4J2F4|A0A0B4J2F4_HUMAN TBC1 domain family member 3I OS=Homo sapiens OX=9606 GN=TBC1D3I PE=4 SV=1
tr|E9PJ58|E9PJ58_HUMAN| |0_55	0.793295		tr|E9PJ58|E9PJ58_HUMAN X-ray radiation resistance-associated protein 1 (Fragment) OS=Homo sapiens OX=9606 GN=XRRA1 PE=4 SV=1
sp|P25391|LAMA1_HUMAN|PF00054|2919_3049	0.793294	PF00054	sp|P25391|LAMA1_HUMAN Laminin subunit alpha-1 OS=Homo sapiens OX=9606 GN=LAMA1 PE=1 SV=2
sp|P16389|KCNA2_HUMAN|PF02214|34_125	0.793294	PF02214	sp|P16389|KCNA2_HUMAN Potassium voltage-gated channel subfamily A member 2 OS=Homo sapiens OX=9606 GN=KCNA2 PE=1 SV=2
sp|Q9NVN3|RIC8B_HUMAN|PF10165|65_483	0.793284	PF10165	sp|Q9NVN3|RIC8B_HUMAN Synembryn-B OS=Homo sapiens OX=9606 GN=RIC8B PE=1 SV=2
tr|A0A2R8Y7H3|A0A2R8Y7H3_HUMAN|PF04775|15_140	0.793281	PF04775	tr|A0A2R8Y7H3|A0A2R8Y7H3_HUMAN Putative acyl-coenzyme A thioesterase 6 OS=Homo sapiens OX=9606 GN=ACOT6 PE=1 SV=1
sp|O95905|ECD_HUMAN|PF07093|13_597	0.793272	PF07093	sp|O95905|ECD_HUMAN Protein ecdysoneless homolog OS=Homo sapiens OX=9606 GN=ECD PE=1 SV=1
sp|Q8N9I9|DTX3_HUMAN|PF18102|210_344	0.793271	PF18102	sp|Q8N9I9|DTX3_HUMAN Probable E3 ubiquitin-protein ligase DTX3 OS=Homo sapiens OX=9606 GN=DTX3 PE=1 SV=2
tr|M0R1V6|M0R1V6_HUMAN|PF00435|165_271	0.79327	PF00435	tr|M0R1V6|M0R1V6_HUMAN Spectrin beta chain, non-erythrocytic 4 (Fragment) OS=Homo sapiens OX=9606 GN=SPTBN4 PE=4 SV=1
tr|C9JY79|C9JY79_HUMAN|PF00435|773_879	0.79327	PF00435	tr|C9JY79|C9JY79_HUMAN Spectrin beta chain OS=Homo sapiens OX=9606 GN=SPTBN4 PE=2 SV=2
sp|Q9H254|SPTN4_HUMAN|PF00435|773_879	0.79327	PF00435	sp|Q9H254|SPTN4_HUMAN Spectrin beta chain, non-erythrocytic 4 OS=Homo sapiens OX=9606 GN=SPTBN4 PE=1 SV=2
tr|M0QZQ3|M0QZQ3_HUMAN|PF00435|773_879	0.79327	PF00435	tr|M0QZQ3|M0QZQ3_HUMAN Spectrin beta chain OS=Homo sapiens OX=9606 GN=SPTBN4 PE=3 SV=1
sp|Q9BYD5|CNFN_HUMAN|PF04749|23_107	0.79327	PF04749	sp|Q9BYD5|CNFN_HUMAN Cornifelin OS=Homo sapiens OX=9606 GN=CNFN PE=1 SV=2
sp|Q5TCM9|LCE5A_HUMAN|PF14672|29_107	0.793268	PF14672	sp|Q5TCM9|LCE5A_HUMAN Late cornified envelope protein 5A OS=Homo sapiens OX=9606 GN=LCE5A PE=1 SV=1
tr|H0Y390|H0Y390_HUMAN|PF00435|1954_2058	0.793263	PF00435	tr|H0Y390|H0Y390_HUMAN Microtubule-actin cross-linking factor 1, isoforms 1/2/3/5 (Fragment) OS=Homo sapiens OX=9606 GN=MACF1 PE=1 SV=1
tr|H3BPE1|H3BPE1_HUMAN|PF00435|4903_5007	0.793263	PF00435	tr|H3BPE1|H3BPE1_HUMAN Microtubule-actin cross-linking factor 1, isoforms 1/2/3/5 OS=Homo sapiens OX=9606 GN=MACF1 PE=1 SV=1
tr|A0A590UJG2|A0A590UJG2_HUMAN|PF00435|2790_2894	0.793263	PF00435	tr|A0A590UJG2|A0A590UJG2_HUMAN Microtubule-actin cross-linking factor 1, isoforms 1/2/3/5 OS=Homo sapiens OX=9606 GN=MACF1 PE=1 SV=1
sp|Q9UPN3|MACF1_HUMAN|PF00435|4908_5012	0.793263	PF00435	sp|Q9UPN3|MACF1_HUMAN Microtubule-actin cross-linking factor 1, isoforms 1/2/3/5 OS=Homo sapiens OX=9606 GN=MACF1 PE=1 SV=4
tr|A0A669KB06|A0A669KB06_HUMAN|PF00435|122_226	0.793263	PF00435	tr|A0A669KB06|A0A669KB06_HUMAN Microtubule-actin cross-linking factor 1, isoforms 1/2/3/5 (Fragment) OS=Homo sapiens OX=9606 GN=MACF1 PE=1 SV=1
tr|H3BQK9|H3BQK9_HUMAN|PF00435|4940_5044	0.793263	PF00435	tr|H3BQK9|H3BQK9_HUMAN Microtubule-actin cross-linking factor 1, isoforms 1/2/3/5 OS=Homo sapiens OX=9606 GN=MACF1 PE=1 SV=1
tr|D6RD30|D6RD30_HUMAN| |0_107	0.793257		tr|D6RD30|D6RD30_HUMAN Cyclin-G1 OS=Homo sapiens OX=9606 GN=CCNG1 PE=4 SV=1
tr|H3BSL8|H3BSL8_HUMAN| |0_78	0.793254		tr|H3BSL8|H3BSL8_HUMAN ATP-dependent RNA helicase DDX19A OS=Homo sapiens OX=9606 GN=DDX19A PE=1 SV=1
sp|Q13007|IL24_HUMAN| |0_206	0.793254		sp|Q13007|IL24_HUMAN Interleukin-24 OS=Homo sapiens OX=9606 GN=IL24 PE=1 SV=1
tr|F8WEN9|F8WEN9_HUMAN| |0_58	0.793253		tr|F8WEN9|F8WEN9_HUMAN V-type proton ATPase subunit d 1 (Fragment) OS=Homo sapiens OX=9606 GN=ATP6V0D1 PE=4 SV=2
tr|E9PDD6|E9PDD6_HUMAN| |0_171	0.793252		tr|E9PDD6|E9PDD6_HUMAN Bcl-2-like protein 13 OS=Homo sapiens OX=9606 GN=BCL2L13 PE=1 SV=1
sp|B0YJ81|HACD1_HUMAN|PF04387|118_279	0.793251	PF04387	sp|B0YJ81|HACD1_HUMAN Very-long-chain (3R)-3-hydroxyacyl-CoA dehydratase 1 OS=Homo sapiens OX=9606 GN=HACD1 PE=1 SV=1
sp|Q96PD7|DGAT2_HUMAN|PF03982|91_388	0.793248	PF03982	sp|Q96PD7|DGAT2_HUMAN Diacylglycerol O-acyltransferase 2 OS=Homo sapiens OX=9606 GN=DGAT2 PE=1 SV=2
sp|Q9NP92|RT30_HUMAN|PF07147|1_429	0.793238	PF07147	sp|Q9NP92|RT30_HUMAN 39S ribosomal protein S30, mitochondrial OS=Homo sapiens OX=9606 GN=MRPS30 PE=1 SV=2
tr|X6RCG6|X6RCG6_HUMAN| |0_57	0.793236		tr|X6RCG6|X6RCG6_HUMAN La-related protein 4B (Fragment) OS=Homo sapiens OX=9606 GN=LARP4B PE=1 SV=1
tr|A0A494C050|A0A494C050_HUMAN|PF15692|120_207	0.793223	PF15692	tr|A0A494C050|A0A494C050_HUMAN NF-kappa-B-activating protein (Fragment) OS=Homo sapiens OX=9606 GN=NKAP PE=1 SV=1
tr|H3BM28|H3BM28_HUMAN| |0_101	0.793218		tr|H3BM28|H3BM28_HUMAN Transmembrane protein 266 OS=Homo sapiens OX=9606 GN=TMEM266 PE=1 SV=1
sp|Q3KQZ1|S2535_HUMAN|PF00153|207_297	0.793217	PF00153	sp|Q3KQZ1|S2535_HUMAN Solute carrier family 25 member 35 OS=Homo sapiens OX=9606 GN=SLC25A35 PE=1 SV=1
tr|B0QY11|B0QY11_HUMAN| |0_183	0.793213		tr|B0QY11|B0QY11_HUMAN LARGE xylosyl- and glucuronyltransferase 1 (Fragment) OS=Homo sapiens OX=9606 GN=LARGE1 PE=1 SV=1
sp|Q9NS40|KCNH7_HUMAN|PF00520|407_671	0.793212	PF00520	sp|Q9NS40|KCNH7_HUMAN Potassium voltage-gated channel subfamily H member 7 OS=Homo sapiens OX=9606 GN=KCNH7 PE=2 SV=2
tr|A0A087X077|A0A087X077_HUMAN|PF00520|298_562	0.793212	PF00520	tr|A0A087X077|A0A087X077_HUMAN Potassium voltage-gated channel subfamily H member 7 OS=Homo sapiens OX=9606 GN=KCNH7 PE=1 SV=1
tr|A0A087WZQ1|A0A087WZQ1_HUMAN|PF00520|307_571	0.793212	PF00520	tr|A0A087WZQ1|A0A087WZQ1_HUMAN Potassium voltage-gated channel subfamily H member 7 OS=Homo sapiens OX=9606 GN=KCNH7 PE=1 SV=1
tr|E9PMH0|E9PMH0_HUMAN| |0_38	0.793202		tr|E9PMH0|E9PMH0_HUMAN Peptidyl-prolyl cis-trans isomerase E OS=Homo sapiens OX=9606 GN=PPIE PE=4 SV=1
tr|A0A494BZZ1|A0A494BZZ1_HUMAN|PF05729|163_314	0.793201	PF05729	tr|A0A494BZZ1|A0A494BZZ1_HUMAN Ice protease-activating factor OS=Homo sapiens OX=9606 GN=NLRC4 PE=1 SV=1
tr|A0A499FIV7|A0A499FIV7_HUMAN|PF05729|163_314	0.793201	PF05729	tr|A0A499FIV7|A0A499FIV7_HUMAN Ice protease-activating factor OS=Homo sapiens OX=9606 GN=NLRC4 PE=1 SV=1
sp|Q9NPP4|NLRC4_HUMAN|PF05729|163_314	0.793201	PF05729	sp|Q9NPP4|NLRC4_HUMAN NLR family CARD domain-containing protein 4 OS=Homo sapiens OX=9606 GN=NLRC4 PE=1 SV=2
tr|E9PML4|E9PML4_HUMAN|PF00214|0_63	0.793197	PF00214	tr|E9PML4|E9PML4_HUMAN ADM OS=Homo sapiens OX=9606 GN=ADM PE=1 SV=1
sp|Q9UFV1|TBC29_HUMAN| |0_150	0.793191		sp|Q9UFV1|TBC29_HUMAN Putative TBC1 domain family member 29 OS=Homo sapiens OX=9606 GN=TBC1D29P PE=5 SV=1
tr|J3QRI9|J3QRI9_HUMAN|PF01926|63_152	0.793187	PF01926	tr|J3QRI9|J3QRI9_HUMAN Developmentally-regulated GTP-binding protein 2 OS=Homo sapiens OX=9606 GN=DRG2 PE=1 SV=1
sp|Q9ULM6|CNOT6_HUMAN|PF13855|51_109	0.793186	PF13855	sp|Q9ULM6|CNOT6_HUMAN CCR4-NOT transcription complex subunit 6 OS=Homo sapiens OX=9606 GN=CNOT6 PE=1 SV=2
tr|M0QZN4|M0QZN4_HUMAN| |0_134	0.793185		tr|M0QZN4|M0QZN4_HUMAN Cilia- and flagella-associated protein 221 OS=Homo sapiens OX=9606 GN=CFAP221 PE=1 SV=1
tr|C9JRG1|C9JRG1_HUMAN| |0_57	0.793183		tr|C9JRG1|C9JRG1_HUMAN SH3 domain-binding protein 4 (Fragment) OS=Homo sapiens OX=9606 GN=SH3BP4 PE=1 SV=1
tr|K7EPU9|K7EPU9_HUMAN|PF15111|0_51	0.793183	PF15111	tr|K7EPU9|K7EPU9_HUMAN Transmembrane protein 101 (Fragment) OS=Homo sapiens OX=9606 GN=TMEM101 PE=4 SV=1
tr|F8VZV1|F8VZV1_HUMAN|PF16206|933_1072	0.793181	PF16206	tr|F8VZV1|F8VZV1_HUMAN Protein MON2 homolog OS=Homo sapiens OX=9606 GN=MON2 PE=1 SV=1
tr|G3XAH5|G3XAH5_HUMAN| |0_97	0.793179		tr|G3XAH5|G3XAH5_HUMAN Protein delta homolog 1 (Fragment) OS=Homo sapiens OX=9606 GN=DLK1 PE=1 SV=1
tr|A0A0J9YYE4|A0A0J9YYE4_HUMAN| |0_120	0.793177		tr|A0A0J9YYE4|A0A0J9YYE4_HUMAN Ras association domain-containing protein 7 OS=Homo sapiens OX=9606 GN=RASSF7 PE=1 SV=1
tr|A0A494C136|A0A494C136_HUMAN|PF10242|1_146	0.793175	PF10242	tr|A0A494C136|A0A494C136_HUMAN LHFPL tetraspan subfamily member 5 protein (Fragment) OS=Homo sapiens OX=9606 GN=LHFPL5 PE=4 SV=1
sp|Q969W3|F104A_HUMAN|PF15434|73_186	0.793172	PF15434	sp|Q969W3|F104A_HUMAN Protein FAM104A OS=Homo sapiens OX=9606 GN=FAM104A PE=1 SV=2
tr|A0A1B0GW88|A0A1B0GW88_HUMAN| |0_231	0.793171		tr|A0A1B0GW88|A0A1B0GW88_HUMAN Uncharacterized protein C2orf92 OS=Homo sapiens OX=9606 GN=C2orf92 PE=4 SV=1
tr|A0A087WYF2|A0A087WYF2_HUMAN|PF01063|8_204	0.793167	PF01063	tr|A0A087WYF2|A0A087WYF2_HUMAN Branched-chain-amino-acid aminotransferase, cytosolic (Fragment) OS=Homo sapiens OX=9606 GN=BCAT1 PE=1 SV=1
tr|A0A2R8Y650|A0A2R8Y650_HUMAN| |0_193	0.793163		tr|A0A2R8Y650|A0A2R8Y650_HUMAN ATP-dependent RNA helicase DDX3X OS=Homo sapiens OX=9606 GN=DDX3X PE=1 SV=1
tr|B1AHR1|B1AHR1_HUMAN|PF00735|1_267	0.793157	PF00735	tr|B1AHR1|B1AHR1_HUMAN Neuronal-specific septin-3 OS=Homo sapiens OX=9606 GN=SEPTIN3 PE=1 SV=1
tr|B4DM58|B4DM58_HUMAN|PF00186|4_123	0.793156	PF00186	tr|B4DM58|B4DM58_HUMAN Dihydrofolate reductase OS=Homo sapiens OX=9606 GN=DHFR PE=1 SV=1
tr|J3QKY2|J3QKY2_HUMAN| |0_113	0.793154		tr|J3QKY2|J3QKY2_HUMAN Band 4.1-like protein 3 (Fragment) OS=Homo sapiens OX=9606 GN=EPB41L3 PE=1 SV=1
sp|Q8TDW7|FAT3_HUMAN|PF00028|476_568	0.793143	PF00028	sp|Q8TDW7|FAT3_HUMAN Protocadherin Fat 3 OS=Homo sapiens OX=9606 GN=FAT3 PE=2 SV=3
tr|E9PQ73|E9PQ73_HUMAN|PF00028|326_418	0.793143	PF00028	tr|E9PQ73|E9PQ73_HUMAN Protocadherin Fat 3 OS=Homo sapiens OX=9606 GN=FAT3 PE=1 SV=1
sp|Q99715|COCA1_HUMAN|PF00041|1478_1550	0.793139	PF00041	sp|Q99715|COCA1_HUMAN Collagen alpha-1(XII) chain OS=Homo sapiens OX=9606 GN=COL12A1 PE=1 SV=2
tr|H0Y4P7|H0Y4P7_HUMAN|PF00041|220_292	0.793139	PF00041	tr|H0Y4P7|H0Y4P7_HUMAN Collagen alpha-1(XII) chain (Fragment) OS=Homo sapiens OX=9606 GN=COL12A1 PE=1 SV=1
tr|D6RGG3|D6RGG3_HUMAN|PF00041|1478_1550	0.793139	PF00041	tr|D6RGG3|D6RGG3_HUMAN Collagen alpha-1(XII) chain OS=Homo sapiens OX=9606 GN=COL12A1 PE=1 SV=1
tr|A0A087X0A8|A0A087X0A8_HUMAN|PF00041|289_361	0.793139	PF00041	tr|A0A087X0A8|A0A087X0A8_HUMAN Collagen alpha-1(XII) chain OS=Homo sapiens OX=9606 GN=COL12A1 PE=1 SV=1
sp|O14967|CLGN_HUMAN|PF00262|61_429	0.793127	PF00262	sp|O14967|CLGN_HUMAN Calmegin OS=Homo sapiens OX=9606 GN=CLGN PE=1 SV=1
sp|P20851|C4BPB_HUMAN|PF00084|138_191	0.793127	PF00084	sp|P20851|C4BPB_HUMAN C4b-binding protein beta chain OS=Homo sapiens OX=9606 GN=C4BPB PE=1 SV=1
tr|H0Y9J6|H0Y9J6_HUMAN|PF04811|46_141	0.793123	PF04811	tr|H0Y9J6|H0Y9J6_HUMAN Protein transport protein Sec24A (Fragment) OS=Homo sapiens OX=9606 GN=SEC24A PE=1 SV=1
sp|Q3C1V0|M4A18_HUMAN|PF04103|159_246	0.793121	PF04103	sp|Q3C1V0|M4A18_HUMAN Membrane-spanning 4-domains subfamily A member 18 OS=Homo sapiens OX=9606 GN=MS4A18 PE=2 SV=3
tr|C9JZI1|C9JZI1_HUMAN|PF00004|73_200	0.79311	PF00004	tr|C9JZI1|C9JZI1_HUMAN Replication factor C subunit 4 OS=Homo sapiens OX=9606 GN=RFC4 PE=1 SV=1
tr|C9J8M3|C9J8M3_HUMAN|PF00004|73_200	0.79311	PF00004	tr|C9J8M3|C9J8M3_HUMAN Replication factor C subunit 4 (Fragment) OS=Homo sapiens OX=9606 GN=RFC4 PE=1 SV=1
sp|P35249|RFC4_HUMAN|PF00004|73_200	0.79311	PF00004	sp|P35249|RFC4_HUMAN Replication factor C subunit 4 OS=Homo sapiens OX=9606 GN=RFC4 PE=1 SV=2
tr|K7ES28|K7ES28_HUMAN|PF13872|214_505	0.793107	PF13872	tr|K7ES28|K7ES28_HUMAN Protein strawberry notch homolog 2 OS=Homo sapiens OX=9606 GN=SBNO2 PE=1 SV=1
sp|Q9Y2G9|SBNO2_HUMAN|PF13872|214_505	0.793107	PF13872	sp|Q9Y2G9|SBNO2_HUMAN Protein strawberry notch homolog 2 OS=Homo sapiens OX=9606 GN=SBNO2 PE=2 SV=3
tr|H0Y9I8|H0Y9I8_HUMAN|PF15392|1904_2255	0.793091	PF15392	tr|H0Y9I8|H0Y9I8_HUMAN Ciliogenesis and planar polarity effector 1 (Fragment) OS=Homo sapiens OX=9606 GN=CPLANE1 PE=1 SV=1
sp|Q9H799|CPLN1_HUMAN|PF15392|2838_3189	0.793091	PF15392	sp|Q9H799|CPLN1_HUMAN Ciliogenesis and planar polarity effector 1 OS=Homo sapiens OX=9606 GN=CPLANE1 PE=1 SV=4
tr|H7C0Y9|H7C0Y9_HUMAN| |0_111	0.793089		tr|H7C0Y9|H7C0Y9_HUMAN HCLS1-binding protein 3 (Fragment) OS=Homo sapiens OX=9606 GN=HS1BP3 PE=1 SV=1
tr|H3BT54|H3BT54_HUMAN|PF14675|63_215	0.793088	PF14675	tr|H3BT54|H3BT54_HUMAN Fanconi anemia group I protein (Fragment) OS=Homo sapiens OX=9606 GN=FANCI PE=1 SV=1
sp|Q9QC07|POK18_HUMAN|PF00665|662_755	0.793072	PF00665	sp|Q9QC07|POK18_HUMAN Endogenous retrovirus group K member 18 Pol protein OS=Homo sapiens OX=9606 GN=ERVK-18 PE=3 SV=2
sp|O94906|PRP6_HUMAN|PF06424|12_169	0.79307	PF06424	sp|O94906|PRP6_HUMAN Pre-mRNA-processing factor 6 OS=Homo sapiens OX=9606 GN=PRPF6 PE=1 SV=1
sp|Q92537|SUSD6_HUMAN|PF00084|41_102	0.793068	PF00084	sp|Q92537|SUSD6_HUMAN Sushi domain-containing protein 6 OS=Homo sapiens OX=9606 GN=SUSD6 PE=1 SV=1
sp|Q9UHW9|S12A6_HUMAN|PF03522|904_1150	0.793063	PF03522	sp|Q9UHW9|S12A6_HUMAN Solute carrier family 12 member 6 OS=Homo sapiens OX=9606 GN=SLC12A6 PE=1 SV=2
tr|B3KXX3|B3KXX3_HUMAN|PF03522|716_962	0.793063	PF03522	tr|B3KXX3|B3KXX3_HUMAN Solute carrier family 12 member 6 OS=Homo sapiens OX=9606 GN=SLC12A6 PE=1 SV=1
tr|M0R0M7|M0R0M7_HUMAN|PF00995|28_341	0.793059	PF00995	tr|M0R0M7|M0R0M7_HUMAN Syntaxin-binding protein 2 OS=Homo sapiens OX=9606 GN=STXBP2 PE=1 SV=1
tr|C9JZP1|C9JZP1_HUMAN|PF05786|48_121	0.79305	PF05786	tr|C9JZP1|C9JZP1_HUMAN Condensin complex subunit 2 (Fragment) OS=Homo sapiens OX=9606 GN=NCAPH PE=1 SV=1
tr|C9JTY8|C9JTY8_HUMAN| |0_96	0.793043		tr|C9JTY8|C9JTY8_HUMAN EGFR-coamplified and overexpressed protein (Fragment) OS=Homo sapiens OX=9606 GN=VOPP1 PE=1 SV=1
tr|V9GYQ4|V9GYQ4_HUMAN|PF17734|0_34	0.793041	PF17734	tr|V9GYQ4|V9GYQ4_HUMAN Spermatogenesis-associated protein 46 OS=Homo sapiens OX=9606 GN=SPATA46 PE=4 SV=1
tr|E9PQA2|E9PQA2_HUMAN| |0_105	0.793037		tr|E9PQA2|E9PQA2_HUMAN Upstream stimulatory factor 1 (Fragment) OS=Homo sapiens OX=9606 GN=USF1 PE=1 SV=8
sp|Q8TD57|DYH3_HUMAN|PF08393|858_1262	0.793036	PF08393	sp|Q8TD57|DYH3_HUMAN Dynein heavy chain 3, axonemal OS=Homo sapiens OX=9606 GN=DNAH3 PE=2 SV=1
sp|P54802|ANAG_HUMAN|PF12972|473_732	0.793036	PF12972	sp|P54802|ANAG_HUMAN Alpha-N-acetylglucosaminidase OS=Homo sapiens OX=9606 GN=NAGLU PE=1 SV=2
sp|Q15527|SURF2_HUMAN|PF05477|5_245	0.793033	PF05477	sp|Q15527|SURF2_HUMAN Surfeit locus protein 2 OS=Homo sapiens OX=9606 GN=SURF2 PE=1 SV=3
tr|A0A1W2PP44|A0A1W2PP44_HUMAN| |0_143	0.793022		tr|A0A1W2PP44|A0A1W2PP44_HUMAN Tubulin polyglutamylase TTLL13P OS=Homo sapiens OX=9606 GN=TTLL13P PE=4 SV=1
sp|Q9H269|VPS16_HUMAN|PF04840|516_835	0.793021	PF04840	sp|Q9H269|VPS16_HUMAN Vacuolar protein sorting-associated protein 16 homolog OS=Homo sapiens OX=9606 GN=VPS16 PE=1 SV=2
tr|U3KPT4|U3KPT4_HUMAN| |0_44	0.793008		tr|U3KPT4|U3KPT4_HUMAN Alpha-1,3-mannosyl-glycoprotein 4-beta-N-acetylglucosaminyltransferase A OS=Homo sapiens OX=9606 GN=MGAT4A PE=4 SV=1
tr|J3QRN7|J3QRN7_HUMAN| |0_44	0.793008		tr|J3QRN7|J3QRN7_HUMAN Post-GPI attachment to proteins factor 3 (Fragment) OS=Homo sapiens OX=9606 GN=PGAP3 PE=4 SV=1
tr|M0QZD1|M0QZD1_HUMAN| |0_38	0.793007		tr|M0QZD1|M0QZD1_HUMAN Patatin-like phospholipase domain-containing protein 6 (Fragment) OS=Homo sapiens OX=9606 GN=PNPLA6 PE=4 SV=1
tr|A9IYQ1|A9IYQ1_HUMAN| |0_302	0.793006		tr|A9IYQ1|A9IYQ1_HUMAN Sister chromatid cohesion protein PDS5 homolog B (Fragment) OS=Homo sapiens OX=9606 GN=PDS5B PE=1 SV=1
tr|H0YN68|H0YN68_HUMAN| |0_165	0.793005		tr|H0YN68|H0YN68_HUMAN EP300-interacting inhibitor of differentiation 1 OS=Homo sapiens OX=9606 GN=EID1 PE=1 SV=1
tr|F8VQ12|F8VQ12_HUMAN| |0_72	0.793002		tr|F8VQ12|F8VQ12_HUMAN Tectonic-1 (Fragment) OS=Homo sapiens OX=9606 GN=TCTN1 PE=4 SV=8
sp|Q96F46|I17RA_HUMAN|PF08357|377_535	0.792997	PF08357	sp|Q96F46|I17RA_HUMAN Interleukin-17 receptor A OS=Homo sapiens OX=9606 GN=IL17RA PE=1 SV=2
sp|Q15542|TAF5_HUMAN|PF00400|470_498	0.792993	PF00400	sp|Q15542|TAF5_HUMAN Transcription initiation factor TFIID subunit 5 OS=Homo sapiens OX=9606 GN=TAF5 PE=1 SV=3
sp|Q9Y5E8|PCDBF_HUMAN|PF00028|139_233	0.792991	PF00028	sp|Q9Y5E8|PCDBF_HUMAN Protocadherin beta-15 OS=Homo sapiens OX=9606 GN=PCDHB15 PE=2 SV=1
sp|Q8N413|S2545_HUMAN|PF00153|2_81	0.792982	PF00153	sp|Q8N413|S2545_HUMAN Solute carrier family 25 member 45 OS=Homo sapiens OX=9606 GN=SLC25A45 PE=2 SV=2
sp|Q9UN66|PCDB8_HUMAN|PF00028|140_233	0.792981	PF00028	sp|Q9UN66|PCDB8_HUMAN Protocadherin beta-8 OS=Homo sapiens OX=9606 GN=PCDHB8 PE=2 SV=4
tr|H3BTY4|H3BTY4_HUMAN|PF15156|27_155	0.79297	PF15156	tr|H3BTY4|H3BTY4_HUMAN Ceroid-lipofuscinosis neuronal protein 6 OS=Homo sapiens OX=9606 GN=CLN6 PE=1 SV=1
tr|H0YCA5|H0YCA5_HUMAN|PF00004|45_156	0.792966	PF00004	tr|H0YCA5|H0YCA5_HUMAN Spermatogenesis-associated protein 5-like protein 1 (Fragment) OS=Homo sapiens OX=9606 GN=SPATA5L1 PE=1 SV=1
tr|I3L295|I3L295_HUMAN|PF04193|41_100	0.79296	PF04193	tr|I3L295|I3L295_HUMAN Mannose-P-dolichol utilization defect 1 isoform 2 OS=Homo sapiens OX=9606 GN=MPDU1 PE=1 SV=1
tr|J3QS48|J3QS48_HUMAN|PF04193|41_100	0.79296	PF04193	tr|J3QS48|J3QS48_HUMAN Mannose-P-dolichol utilization defect 1 protein OS=Homo sapiens OX=9606 GN=MPDU1 PE=1 SV=1
tr|M0QXM0|M0QXM0_HUMAN| |0_30	0.792957		tr|M0QXM0|M0QXM0_HUMAN Zinc finger protein 83 OS=Homo sapiens OX=9606 GN=ZNF83 PE=4 SV=1
tr|H0Y815|H0Y815_HUMAN|PF11262|1_242	0.792952	PF11262	tr|H0Y815|H0Y815_HUMAN THO complex subunit 2 (Fragment) OS=Homo sapiens OX=9606 GN=THOC2 PE=1 SV=8
tr|A0A1W2PQ71|A0A1W2PQ71_HUMAN|PF11956|664_708	0.792951	PF11956	tr|A0A1W2PQ71|A0A1W2PQ71_HUMAN Potassium voltage-gated channel subfamily KQT member 3 (Fragment) OS=Homo sapiens OX=9606 GN=KCNQ3 PE=1 SV=1
tr|A0A0A0MSN5|A0A0A0MSN5_HUMAN| |0_213	0.792943		tr|A0A0A0MSN5|A0A0A0MSN5_HUMAN Probable palmitoyltransferase ZDHHC11 OS=Homo sapiens OX=9606 GN=ZDHHC11 PE=4 SV=1
tr|Q5VYI1|Q5VYI1_HUMAN| |0_341	0.792938		tr|Q5VYI1|Q5VYI1_HUMAN T-lymphocyte surface antigen Ly-9 (Fragment) OS=Homo sapiens OX=9606 GN=LY9 PE=1 SV=2
tr|J3QLA8|J3QLA8_HUMAN|PF00735|145_224	0.792937	PF00735	tr|J3QLA8|J3QLA8_HUMAN Septin-4 (Fragment) OS=Homo sapiens OX=9606 GN=SEPTIN4 PE=1 SV=1
tr|A0A1B0GW60|A0A1B0GW60_HUMAN|PF01094|1_76	0.792935	PF01094	tr|A0A1B0GW60|A0A1B0GW60_HUMAN Gamma-aminobutyric acid type B receptor subunit 2 (Fragment) OS=Homo sapiens OX=9606 GN=GABBR2 PE=1 SV=1
tr|C9JLT3|C9JLT3_HUMAN| |0_155	0.792924		tr|C9JLT3|C9JLT3_HUMAN Zinc finger protein 502 (Fragment) OS=Homo sapiens OX=9606 GN=ZNF502 PE=1 SV=1
sp|O00574|CXCR6_HUMAN|PF00001|47_288	0.792919	PF00001	sp|O00574|CXCR6_HUMAN C-X-C chemokine receptor type 6 OS=Homo sapiens OX=9606 GN=CXCR6 PE=2 SV=1
sp|Q9BV44|THUM3_HUMAN|PF01170|293_476	0.792916	PF01170	sp|Q9BV44|THUM3_HUMAN THUMP domain-containing protein 3 OS=Homo sapiens OX=9606 GN=THUMPD3 PE=1 SV=1
sp|Q5VTE0|EF1A3_HUMAN|PF00009|4_237	0.792913	PF00009	sp|Q5VTE0|EF1A3_HUMAN Putative elongation factor 1-alpha-like 3 OS=Homo sapiens OX=9606 GN=EEF1A1P5 PE=5 SV=1
tr|A0A087WV01|A0A087WV01_HUMAN|PF00009|4_237	0.792913	PF00009	tr|A0A087WV01|A0A087WV01_HUMAN Elongation factor 1-alpha OS=Homo sapiens OX=9606 GN=EEF1A1 PE=1 SV=1
sp|P68104|EF1A1_HUMAN|PF00009|4_237	0.792913	PF00009	sp|P68104|EF1A1_HUMAN Elongation factor 1-alpha 1 OS=Homo sapiens OX=9606 GN=EEF1A1 PE=1 SV=1
tr|D6RB07|D6RB07_HUMAN|PF07690|2_203	0.792902	PF07690	tr|D6RB07|D6RB07_HUMAN Solute carrier family 49 member A3 (Fragment) OS=Homo sapiens OX=9606 GN=SLC49A3 PE=4 SV=1
tr|Q9BRG6|Q9BRG6_HUMAN| |0_107	0.792891		tr|Q9BRG6|Q9BRG6_HUMAN APOL4 protein OS=Homo sapiens OX=9606 GN=APOL4 PE=1 SV=1
tr|H0Y5Y2|H0Y5Y2_HUMAN|PF07707|14_104	0.79289	PF07707	tr|H0Y5Y2|H0Y5Y2_HUMAN Influenza virus NS1A-binding protein (Fragment) OS=Homo sapiens OX=9606 GN=IVNS1ABP PE=1 SV=1
sp|P17096|HMGA1_HUMAN| |0_107	0.792886		sp|P17096|HMGA1_HUMAN High mobility group protein HMG-I/HMG-Y OS=Homo sapiens OX=9606 GN=HMGA1 PE=1 SV=3
sp|Q9BWV1|BOC_HUMAN|PF00041|484_559	0.792886	PF00041	sp|Q9BWV1|BOC_HUMAN Brother of CDO OS=Homo sapiens OX=9606 GN=BOC PE=1 SV=1
tr|M0R3E6|M0R3E6_HUMAN| |0_152	0.792883		tr|M0R3E6|M0R3E6_HUMAN Insulin receptor (Fragment) OS=Homo sapiens OX=9606 GN=INSR PE=1 SV=1
tr|E7ER80|E7ER80_HUMAN|PF00928|164_266	0.792879	PF00928	tr|E7ER80|E7ER80_HUMAN AP-3 complex subunit mu-2 OS=Homo sapiens OX=9606 GN=AP3M2 PE=1 SV=1
tr|C9K080|C9K080_HUMAN|PF13855|121_178	0.792875	PF13855	tr|C9K080|C9K080_HUMAN Leucine-rich repeats and immunoglobulin-like domains protein 3 OS=Homo sapiens OX=9606 GN=LRIG3 PE=1 SV=2
sp|Q6UXM1|LRIG3_HUMAN|PF13855|121_178	0.792875	PF13855	sp|Q6UXM1|LRIG3_HUMAN Leucine-rich repeats and immunoglobulin-like domains protein 3 OS=Homo sapiens OX=9606 GN=LRIG3 PE=1 SV=1
tr|F8VYZ5|F8VYZ5_HUMAN|PF13855|28_85	0.792875	PF13855	tr|F8VYZ5|F8VYZ5_HUMAN Leucine-rich repeats and immunoglobulin-like domains protein 3 (Fragment) OS=Homo sapiens OX=9606 GN=LRIG3 PE=1 SV=1
tr|H7C345|H7C345_HUMAN| |0_106	0.792873		tr|H7C345|H7C345_HUMAN Acyl-coenzyme A oxidase-like protein (Fragment) OS=Homo sapiens OX=9606 GN=ACOXL PE=4 SV=1
tr|A0A3B3IUB7|A0A3B3IUB7_HUMAN| |0_48	0.792873		tr|A0A3B3IUB7|A0A3B3IUB7_HUMAN Disabled homolog 2-interacting protein (Fragment) OS=Homo sapiens OX=9606 GN=DAB2IP PE=1 SV=1
tr|E7EU40|E7EU40_HUMAN|PF03137|32_129	0.79287	PF03137	tr|E7EU40|E7EU40_HUMAN Solute carrier organic anion transporter family member OS=Homo sapiens OX=9606 GN=SLCO2A1 PE=1 SV=1
sp|O75369|FLNB_HUMAN|PF00630|351_442	0.792869	PF00630	sp|O75369|FLNB_HUMAN Filamin-B OS=Homo sapiens OX=9606 GN=FLNB PE=1 SV=2
tr|E7EN95|E7EN95_HUMAN|PF00630|182_273	0.792869	PF00630	tr|E7EN95|E7EN95_HUMAN Filamin-B OS=Homo sapiens OX=9606 GN=FLNB PE=1 SV=1
tr|D6RB59|D6RB59_HUMAN|PF06046|176_349	0.792857	PF06046	tr|D6RB59|D6RB59_HUMAN Exocyst complex component 3 OS=Homo sapiens OX=9606 GN=EXOC3 PE=1 SV=1
sp|O00268|TAF4_HUMAN|PF07531|591_682	0.79285	PF07531	sp|O00268|TAF4_HUMAN Transcription initiation factor TFIID subunit 4 OS=Homo sapiens OX=9606 GN=TAF4 PE=1 SV=2
sp|Q5JTD0|TJAP1_HUMAN|PF15453|284_460	0.792839	PF15453	sp|Q5JTD0|TJAP1_HUMAN Tight junction-associated protein 1 OS=Homo sapiens OX=9606 GN=TJAP1 PE=1 SV=1
tr|B4E3E2|B4E3E2_HUMAN| |0_173	0.792832		tr|B4E3E2|B4E3E2_HUMAN WD repeat-containing protein 93 OS=Homo sapiens OX=9606 GN=WDR93 PE=1 SV=1
tr|D6RHU8|D6RHU8_HUMAN|PF13927|1_56	0.792828	PF13927	tr|D6RHU8|D6RHU8_HUMAN MAM domain-containing glycosylphosphatidylinositol anchor protein 1 (Fragment) OS=Homo sapiens OX=9606 GN=MDGA1 PE=4 SV=1
tr|D6RFG6|D6RFG6_HUMAN|PF13927|1_56	0.792828	PF13927	tr|D6RFG6|D6RFG6_HUMAN MAM domain-containing glycosylphosphatidylinositol anchor protein 1 (Fragment) OS=Homo sapiens OX=9606 GN=MDGA1 PE=1 SV=1
tr|H3BT38|H3BT38_HUMAN| |0_100	0.792824		tr|H3BT38|H3BT38_HUMAN Acyl-coenzyme A synthetase ACSM3, mitochondrial (Fragment) OS=Homo sapiens OX=9606 GN=ACSM3 PE=1 SV=1
tr|C9JT67|C9JT67_HUMAN|PF14915|821_1123	0.792824	PF14915	tr|C9JT67|C9JT67_HUMAN Coiled-coil domain-containing protein 144A OS=Homo sapiens OX=9606 GN=CCDC144A PE=4 SV=1
sp|A2RUR9|C144A_HUMAN|PF14915|821_1123	0.792824	PF14915	sp|A2RUR9|C144A_HUMAN Coiled-coil domain-containing protein 144A OS=Homo sapiens OX=9606 GN=CCDC144A PE=2 SV=1
sp|P23786|CPT2_HUMAN|PF00755|48_647	0.792818	PF00755	sp|P23786|CPT2_HUMAN Carnitine O-palmitoyltransferase 2, mitochondrial OS=Homo sapiens OX=9606 GN=CPT2 PE=1 SV=2
tr|K7EK24|K7EK24_HUMAN|PF13520|39_337	0.792815	PF13520	tr|K7EK24|K7EK24_HUMAN Asc-type amino acid transporter 1 OS=Homo sapiens OX=9606 GN=SLC7A10 PE=1 SV=1
sp|A0PK11|CLRN2_HUMAN| |0_232	0.792813		sp|A0PK11|CLRN2_HUMAN Clarin-2 OS=Homo sapiens OX=9606 GN=CLRN2 PE=1 SV=1
sp|Q8NDZ4|DIK2A_HUMAN|PF12260|205_405	0.792811	PF12260	sp|Q8NDZ4|DIK2A_HUMAN Divergent protein kinase domain 2A OS=Homo sapiens OX=9606 GN=DIPK2A PE=1 SV=1
sp|P10600|TGFB3_HUMAN|PF00019|313_411	0.792809	PF00019	sp|P10600|TGFB3_HUMAN Transforming growth factor beta-3 proprotein OS=Homo sapiens OX=9606 GN=TGFB3 PE=1 SV=1
tr|A0A3B3ISS1|A0A3B3ISS1_HUMAN| |0_267	0.792808		tr|A0A3B3ISS1|A0A3B3ISS1_HUMAN Translation initiation factor eIF-2B subunit epsilon (Fragment) OS=Homo sapiens OX=9606 GN=EIF2B5 PE=1 SV=1
sp|P82673|RT35_HUMAN|PF10213|145_255	0.792808	PF10213	sp|P82673|RT35_HUMAN 28S ribosomal protein S35, mitochondrial OS=Homo sapiens OX=9606 GN=MRPS35 PE=1 SV=1
tr|E9PNY4|E9PNY4_HUMAN| |0_25	0.792791		tr|E9PNY4|E9PNY4_HUMAN Epidermal growth factor receptor kinase substrate 8-like protein 2 (Fragment) OS=Homo sapiens OX=9606 GN=EPS8L2 PE=1 SV=1
sp|Q9ULS5|TMCC3_HUMAN|PF10267|65_465	0.792785	PF10267	sp|Q9ULS5|TMCC3_HUMAN Transmembrane and coiled-coil domain protein 3 OS=Homo sapiens OX=9606 GN=TMCC3 PE=1 SV=3
tr|G3V207|G3V207_HUMAN|PF10267|34_434	0.792785	PF10267	tr|G3V207|G3V207_HUMAN Transmembrane and coiled-coil domain family 3, isoform CRA_c OS=Homo sapiens OX=9606 GN=TMCC3 PE=1 SV=1
sp|Q6ZRR7|LRRC9_HUMAN|PF14580|972_1076	0.792784	PF14580	sp|Q6ZRR7|LRRC9_HUMAN Leucine-rich repeat-containing protein 9 OS=Homo sapiens OX=9606 GN=LRRC9 PE=2 SV=2
tr|A0A2R8Y4H4|A0A2R8Y4H4_HUMAN|PF14580|972_1076	0.792784	PF14580	tr|A0A2R8Y4H4|A0A2R8Y4H4_HUMAN Leucine-rich repeat-containing protein 9 OS=Homo sapiens OX=9606 GN=LRRC9 PE=4 SV=1
tr|D6RCR2|D6RCR2_HUMAN| |0_130	0.792783		tr|D6RCR2|D6RCR2_HUMAN Ropporin-1B (Fragment) OS=Homo sapiens OX=9606 GN=ROPN1B PE=1 SV=1
tr|J3KSA2|J3KSA2_HUMAN|PF00069|68_188	0.792782	PF00069	tr|J3KSA2|J3KSA2_HUMAN STE20-related kinase adapter protein alpha (Fragment) OS=Homo sapiens OX=9606 GN=STRADA PE=1 SV=2
tr|A0A590UJ80|A0A590UJ80_HUMAN| |0_203	0.792781		tr|A0A590UJ80|A0A590UJ80_HUMAN Transcription factor SOX-5 OS=Homo sapiens OX=9606 GN=SOX5 PE=1 SV=1
tr|A0A0A0MT12|A0A0A0MT12_HUMAN|PF00270|69_234	0.792773	PF00270	tr|A0A0A0MT12|A0A0A0MT12_HUMAN RNA helicase (Fragment) OS=Homo sapiens OX=9606 GN=DDX39B PE=1 SV=6
tr|H3BU48|H3BU48_HUMAN| |0_56	0.792767		tr|H3BU48|H3BU48_HUMAN Cytoplasmic dynein 1 light intermediate chain 2 OS=Homo sapiens OX=9606 GN=DYNC1LI2 PE=1 SV=1
sp|O15394|NCAM2_HUMAN|PF07679|21_111	0.79276	PF07679	sp|O15394|NCAM2_HUMAN Neural cell adhesion molecule 2 OS=Homo sapiens OX=9606 GN=NCAM2 PE=1 SV=2
tr|H9KV31|H9KV31_HUMAN|PF07679|3_93	0.79276	PF07679	tr|H9KV31|H9KV31_HUMAN Neural cell adhesion molecule 2 OS=Homo sapiens OX=9606 GN=NCAM2 PE=1 SV=2
tr|A0A0G2JHL6|A0A0G2JHL6_HUMAN|PF07111|1_247	0.792756	PF07111	tr|A0A0G2JHL6|A0A0G2JHL6_HUMAN Alpha-helical coiled-coil rod protein (Fragment) OS=Homo sapiens OX=9606 GN=CCHCR1 PE=1 SV=1
sp|Q8NDA2|HMCN2_HUMAN|PF07679|3852_3938	0.792754	PF07679	sp|Q8NDA2|HMCN2_HUMAN Hemicentin-2 OS=Homo sapiens OX=9606 GN=HMCN2 PE=2 SV=3
tr|A0A2R8Y7D0|A0A2R8Y7D0_HUMAN| |0_120	0.792751		tr|A0A2R8Y7D0|A0A2R8Y7D0_HUMAN TINCR ubiquitin domain-containing OS=Homo sapiens OX=9606 GN=TINCR PE=1 SV=1
sp|Q8N141|ZFP82_HUMAN|PF00096|393_416	0.792745	PF00096	sp|Q8N141|ZFP82_HUMAN Zinc finger protein 82 homolog OS=Homo sapiens OX=9606 GN=ZFP82 PE=1 SV=1
sp|Q9H9A6|LRC40_HUMAN|PF13855|518_576	0.792742	PF13855	sp|Q9H9A6|LRC40_HUMAN Leucine-rich repeat-containing protein 40 OS=Homo sapiens OX=9606 GN=LRRC40 PE=1 SV=1
tr|J3QLF9|J3QLF9_HUMAN|PF12937|38_80	0.79274	PF12937	tr|J3QLF9|J3QLF9_HUMAN F-box only protein 15 (Fragment) OS=Homo sapiens OX=9606 GN=FBXO15 PE=1 SV=8
tr|A0A0A0MRD5|A0A0A0MRD5_HUMAN|PF16182|1_134	0.792737	PF16182	tr|A0A0A0MRD5|A0A0A0MRD5_HUMAN Actin-binding LIM protein 3 OS=Homo sapiens OX=9606 GN=ABLIM3 PE=1 SV=1
sp|Q9UIW2|PLXA1_HUMAN|PF01437|808_853	0.792731	PF01437	sp|Q9UIW2|PLXA1_HUMAN Plexin-A1 OS=Homo sapiens OX=9606 GN=PLXNA1 PE=1 SV=3
tr|Q5T209|Q5T209_HUMAN|PF18266|48_198	0.792729	PF18266	tr|Q5T209|Q5T209_HUMAN Nicastrin (Fragment) OS=Homo sapiens OX=9606 GN=NCSTN PE=1 SV=1
sp|P60866|RS20_HUMAN|PF00338|20_115	0.792728	PF00338	sp|P60866|RS20_HUMAN 40S ribosomal protein S20 OS=Homo sapiens OX=9606 GN=RPS20 PE=1 SV=1
tr|F8W9J4|F8W9J4_HUMAN|PF00435|4625_4731	0.792722	PF00435	tr|F8W9J4|F8W9J4_HUMAN Dystonin OS=Homo sapiens OX=9606 GN=DST PE=1 SV=1
tr|E9PHM6|E9PHM6_HUMAN|PF00435|2539_2645	0.792722	PF00435	tr|E9PHM6|E9PHM6_HUMAN Dystonin OS=Homo sapiens OX=9606 GN=DST PE=1 SV=3
tr|F6QMI7|F6QMI7_HUMAN|PF00435|2579_2685	0.792722	PF00435	tr|F6QMI7|F6QMI7_HUMAN Dystonin OS=Homo sapiens OX=9606 GN=DST PE=1 SV=2
sp|Q03001|DYST_HUMAN|PF00435|4625_4731	0.792722	PF00435	sp|Q03001|DYST_HUMAN Dystonin OS=Homo sapiens OX=9606 GN=DST PE=1 SV=4
tr|H7C2Y2|H7C2Y2_HUMAN|PF04113|63_237	0.792711	PF04113	tr|H7C2Y2|H7C2Y2_HUMAN GPI transamidase component PIG-T (Fragment) OS=Homo sapiens OX=9606 GN=PIGT PE=1 SV=2
sp|Q07507|DERM_HUMAN|PF14704|42_191	0.792703	PF14704	sp|Q07507|DERM_HUMAN Dermatopontin OS=Homo sapiens OX=9606 GN=DPT PE=1 SV=2
tr|A0A3B3IU44|A0A3B3IU44_HUMAN| |0_175	0.792675		tr|A0A3B3IU44|A0A3B3IU44_HUMAN Huntingtin (Fragment) OS=Homo sapiens OX=9606 GN=HTT PE=1 SV=1
tr|C9JR02|C9JR02_HUMAN| |0_105	0.792674		tr|C9JR02|C9JR02_HUMAN RNA-binding protein 5 (Fragment) OS=Homo sapiens OX=9606 GN=RBM5 PE=1 SV=1
tr|E9PIJ0|E9PIJ0_HUMAN| |0_272	0.792667		tr|E9PIJ0|E9PIJ0_HUMAN High affinity cAMP-specific and IBMX-insensitive 3',5'-cyclic phosphodiesterase 8A OS=Homo sapiens OX=9606 GN=PDE8A PE=1 SV=1
tr|A0A494C0W5|A0A494C0W5_HUMAN|PF15009|1_218	0.792666	PF15009	tr|A0A494C0W5|A0A494C0W5_HUMAN Stimulator of interferon genes protein OS=Homo sapiens OX=9606 GN=STING1 PE=1 SV=1
tr|A0A0A0MSD3|A0A0A0MSD3_HUMAN|PF01391|194_249	0.792664	PF01391	tr|A0A0A0MSD3|A0A0A0MSD3_HUMAN Collagen alpha-1(XXIII) chain OS=Homo sapiens OX=9606 GN=COL23A1 PE=1 SV=1
sp|Q86Y22|CONA1_HUMAN|PF01391|341_396	0.792664	PF01391	sp|Q86Y22|CONA1_HUMAN Collagen alpha-1(XXIII) chain OS=Homo sapiens OX=9606 GN=COL23A1 PE=1 SV=1
tr|H0YNF6|H0YNF6_HUMAN| |0_161	0.792655		tr|H0YNF6|H0YNF6_HUMAN TM2 domain-containing protein 3 (Fragment) OS=Homo sapiens OX=9606 GN=TM2D3 PE=1 SV=1
sp|Q9P283|SEM5B_HUMAN|PF00090|913_964	0.792652	PF00090	sp|Q9P283|SEM5B_HUMAN Semaphorin-5B OS=Homo sapiens OX=9606 GN=SEMA5B PE=2 SV=4
tr|B5ME80|B5ME80_HUMAN|PF00090|913_964	0.792652	PF00090	tr|B5ME80|B5ME80_HUMAN Semaphorin-5B (Fragment) OS=Homo sapiens OX=9606 GN=SEMA5B PE=1 SV=2
tr|A0A3B3IT43|A0A3B3IT43_HUMAN|PF00090|854_905	0.792652	PF00090	tr|A0A3B3IT43|A0A3B3IT43_HUMAN Semaphorin-5B OS=Homo sapiens OX=9606 GN=SEMA5B PE=1 SV=1
tr|A0A3B3IRP9|A0A3B3IRP9_HUMAN|PF00090|879_930	0.792652	PF00090	tr|A0A3B3IRP9|A0A3B3IRP9_HUMAN Semaphorin-5B OS=Homo sapiens OX=9606 GN=SEMA5B PE=1 SV=1
tr|F8WAT5|F8WAT5_HUMAN|PF00090|913_964	0.792652	PF00090	tr|F8WAT5|F8WAT5_HUMAN Semaphorin-5B OS=Homo sapiens OX=9606 GN=SEMA5B PE=1 SV=1
sp|Q96HH4|TM169_HUMAN|PF15052|147_276	0.792642	PF15052	sp|Q96HH4|TM169_HUMAN Transmembrane protein 169 OS=Homo sapiens OX=9606 GN=TMEM169 PE=2 SV=1
tr|F8VZI9|F8VZI9_HUMAN| |0_208	0.79264		tr|F8VZI9|F8VZI9_HUMAN Protein lifeguard 2 OS=Homo sapiens OX=9606 GN=FAIM2 PE=1 SV=1
sp|O60312|AT10A_HUMAN|PF16212|1056_1302	0.792638	PF16212	sp|O60312|AT10A_HUMAN Probable phospholipid-transporting ATPase VA OS=Homo sapiens OX=9606 GN=ATP10A PE=2 SV=2
tr|A0A6E1W127|A0A6E1W127_HUMAN|PF00063|86_773	0.792636	PF00063	tr|A0A6E1W127|A0A6E1W127_HUMAN Myosin-7B OS=Homo sapiens OX=9606 GN=MYH7B PE=4 SV=1
sp|A7E2Y1|MYH7B_HUMAN|PF00063|128_815	0.792636	PF00063	sp|A7E2Y1|MYH7B_HUMAN Myosin-7B OS=Homo sapiens OX=9606 GN=MYH7B PE=1 SV=4
sp|O15529|GPR42_HUMAN|PF00001|31_276	0.79263	PF00001	sp|O15529|GPR42_HUMAN G-protein coupled receptor 42 OS=Homo sapiens OX=9606 GN=GPR42 PE=1 SV=1
tr|E5RJ77|E5RJ77_HUMAN|PF18038|38_137	0.792626	PF18038	tr|E5RJ77|E5RJ77_HUMAN Protein-tyrosine kinase 2-beta (Fragment) OS=Homo sapiens OX=9606 GN=PTK2B PE=1 SV=1
tr|C9JHV9|C9JHV9_HUMAN|PF18038|38_137	0.792626	PF18038	tr|C9JHV9|C9JHV9_HUMAN Protein-tyrosine kinase 2-beta (Fragment) OS=Homo sapiens OX=9606 GN=PTK2B PE=1 SV=1
sp|Q9P273|TEN3_HUMAN|PF06484|10_176	0.792625	PF06484	sp|Q9P273|TEN3_HUMAN Teneurin-3 OS=Homo sapiens OX=9606 GN=TENM3 PE=1 SV=3
tr|D6RAS9|D6RAS9_HUMAN|PF00617|1004_1146	0.792624	PF00617	tr|D6RAS9|D6RAS9_HUMAN Ras-specific guanine nucleotide-releasing factor 2 OS=Homo sapiens OX=9606 GN=RASGRF2 PE=1 SV=1
tr|F8VZY0|F8VZY0_HUMAN|PF07679|1059_1149	0.79261	PF07679	tr|F8VZY0|F8VZY0_HUMAN Myosin-binding protein C, slow-type OS=Homo sapiens OX=9606 GN=MYBPC1 PE=1 SV=1
tr|F8VZE0|F8VZE0_HUMAN|PF07679|1014_1104	0.79261	PF07679	tr|F8VZE0|F8VZE0_HUMAN Myosin-binding protein C, slow-type OS=Homo sapiens OX=9606 GN=MYBPC1 PE=1 SV=1
tr|G3V1V7|G3V1V7_HUMAN|PF07679|929_1019	0.79261	PF07679	tr|G3V1V7|G3V1V7_HUMAN Myosin binding protein C, slow type, isoform CRA_e OS=Homo sapiens OX=9606 GN=MYBPC1 PE=1 SV=1
sp|Q00872|MYPC1_HUMAN|PF07679|1046_1136	0.79261	PF07679	sp|Q00872|MYPC1_HUMAN Myosin-binding protein C, slow-type OS=Homo sapiens OX=9606 GN=MYBPC1 PE=1 SV=2
tr|A0A669KB32|A0A669KB32_HUMAN|PF07679|71_161	0.79261	PF07679	tr|A0A669KB32|A0A669KB32_HUMAN Myosin-binding protein C, slow-type OS=Homo sapiens OX=9606 GN=MYBPC1 PE=1 SV=1
tr|A0A0C4DG98|A0A0C4DG98_HUMAN|PF11262|757_1058	0.792609	PF11262	tr|A0A0C4DG98|A0A0C4DG98_HUMAN THO complex subunit 2 OS=Homo sapiens OX=9606 GN=THOC2 PE=1 SV=1
sp|Q8NI27|THOC2_HUMAN|PF11262|872_1173	0.792609	PF11262	sp|Q8NI27|THOC2_HUMAN THO complex subunit 2 OS=Homo sapiens OX=9606 GN=THOC2 PE=1 SV=2
sp|A0A286YFK9|SIM38_HUMAN| |0_51	0.792602		sp|A0A286YFK9|SIM38_HUMAN Small integral membrane protein 38 OS=Homo sapiens OX=9606 GN=SMIM38 PE=3 SV=1
tr|F5H8E7|F5H8E7_HUMAN|PF00864|10_248	0.792592	PF00864	tr|F5H8E7|F5H8E7_HUMAN P2X purinoceptor 7 OS=Homo sapiens OX=9606 GN=P2RX7 PE=1 SV=1
tr|A0A1W2PNF3|A0A1W2PNF3_HUMAN| |0_185	0.792587		tr|A0A1W2PNF3|A0A1W2PNF3_HUMAN Cofactor required for Sp1 transcriptional activation subunit 6 (Fragment) OS=Homo sapiens OX=9606 GN=MED17 PE=3 SV=1
tr|A0A087WVS3|A0A087WVS3_HUMAN|PF01841|271_362	0.792581	PF01841	tr|A0A087WVS3|A0A087WVS3_HUMAN Protein-glutamine gamma-glutamyltransferase 5 OS=Homo sapiens OX=9606 GN=TGM5 PE=1 SV=1
tr|A0A087WVW4|A0A087WVW4_HUMAN|PF01841|269_360	0.792581	PF01841	tr|A0A087WVW4|A0A087WVW4_HUMAN Protein-glutamine gamma-glutamyltransferase 5 OS=Homo sapiens OX=9606 GN=TGM5 PE=1 SV=1
sp|O43548|TGM5_HUMAN|PF01841|270_361	0.792581	PF01841	sp|O43548|TGM5_HUMAN Protein-glutamine gamma-glutamyltransferase 5 OS=Homo sapiens OX=9606 GN=TGM5 PE=1 SV=4
tr|A0A087WZC4|A0A087WZC4_HUMAN|PF01841|187_278	0.792581	PF01841	tr|A0A087WZC4|A0A087WZC4_HUMAN Protein-glutamine gamma-glutamyltransferase 5 OS=Homo sapiens OX=9606 GN=TGM5 PE=1 SV=1
tr|I3L2R7|I3L2R7_HUMAN|PF00079|56_130	0.792577	PF00079	tr|I3L2R7|I3L2R7_HUMAN Pigment epithelium-derived factor (Fragment) OS=Homo sapiens OX=9606 GN=SERPINF1 PE=1 SV=1
tr|J3QSH7|J3QSH7_HUMAN| |0_324	0.792551		tr|J3QSH7|J3QSH7_HUMAN DNA endonuclease RBBP8 (Fragment) OS=Homo sapiens OX=9606 GN=RBBP8 PE=1 SV=1
sp|Q9BWV1|BOC_HUMAN|PF00047|136_208	0.792549	PF00047	sp|Q9BWV1|BOC_HUMAN Brother of CDO OS=Homo sapiens OX=9606 GN=BOC PE=1 SV=1
tr|E5RJU4|E5RJU4_HUMAN| |0_138	0.792546		tr|E5RJU4|E5RJU4_HUMAN Transforming acidic coiled-coil-containing protein 1 (Fragment) OS=Homo sapiens OX=9606 GN=TACC1 PE=1 SV=1
tr|K7ERK4|K7ERK4_HUMAN|PF00307|1_71	0.792546	PF00307	tr|K7ERK4|K7ERK4_HUMAN Transgelin (Fragment) OS=Homo sapiens OX=9606 GN=CNN1 PE=1 SV=1
sp|Q8WWZ1|IL1FA_HUMAN|PF00340|35_148	0.792545	PF00340	sp|Q8WWZ1|IL1FA_HUMAN Interleukin-1 family member 10 OS=Homo sapiens OX=9606 GN=IL1F10 PE=1 SV=1
tr|F5GYT3|F5GYT3_HUMAN| |0_198	0.792527		tr|F5GYT3|F5GYT3_HUMAN Lysophospholipid acyltransferase 5 OS=Homo sapiens OX=9606 GN=LPCAT3 PE=1 SV=1
tr|J3QR75|J3QR75_HUMAN| |0_155	0.792524		tr|J3QR75|J3QR75_HUMAN Kinase suppressor of Ras 1 (Fragment) OS=Homo sapiens OX=9606 GN=KSR1 PE=1 SV=1
tr|F8WDP9|F8WDP9_HUMAN| |0_69	0.792523		tr|F8WDP9|F8WDP9_HUMAN Creatine kinase U-type, mitochondrial OS=Homo sapiens OX=9606 GN=CKMT1A PE=4 SV=1
tr|A0A087WSY7|A0A087WSY7_HUMAN|PF00956|43_136	0.792523	PF00956	tr|A0A087WSY7|A0A087WSY7_HUMAN Testis-specific Y-encoded protein 3 OS=Homo sapiens OX=9606 GN=TSPY3 PE=3 SV=1
tr|A6NDJ3|A6NDJ3_HUMAN|PF00956|43_136	0.792523	PF00956	tr|A6NDJ3|A6NDJ3_HUMAN Testis-specific Y-encoded protein 8 OS=Homo sapiens OX=9606 GN=TSPY8 PE=3 SV=3
tr|Q5W0G0|Q5W0G0_HUMAN|PF13927|105_187	0.79252	PF13927	tr|Q5W0G0|Q5W0G0_HUMAN Kin of IRRE-like protein 1 OS=Homo sapiens OX=9606 GN=KIRREL1 PE=1 SV=1
sp|Q03701|CEBPZ_HUMAN|PF03914|522_731	0.792518	PF03914	sp|Q03701|CEBPZ_HUMAN CCAAT/enhancer-binding protein zeta OS=Homo sapiens OX=9606 GN=CEBPZ PE=1 SV=3
sp|Q9Y6X4|F169A_HUMAN| |0_670	0.792508		sp|Q9Y6X4|F169A_HUMAN Soluble lamin-associated protein of 75 kDa OS=Homo sapiens OX=9606 GN=FAM169A PE=1 SV=2
sp|Q92626|PXDN_HUMAN|PF07679|245_328	0.792495	PF07679	sp|Q92626|PXDN_HUMAN Peroxidasin homolog OS=Homo sapiens OX=9606 GN=PXDN PE=1 SV=2
tr|H7C1W1|H7C1W1_HUMAN|PF07679|241_324	0.792495	PF07679	tr|H7C1W1|H7C1W1_HUMAN Peroxidasin homolog (Fragment) OS=Homo sapiens OX=9606 GN=PXDN PE=1 SV=1
sp|P31358|CD52_HUMAN|PF15116|31_61	0.79249	PF15116	sp|P31358|CD52_HUMAN CAMPATH-1 antigen OS=Homo sapiens OX=9606 GN=CD52 PE=1 SV=1
tr|H0Y9B1|H0Y9B1_HUMAN|PF09240|40_135	0.79249	PF09240	tr|H0Y9B1|H0Y9B1_HUMAN Interleukin-6 receptor subunit alpha (Fragment) OS=Homo sapiens OX=9606 GN=IL6R PE=1 SV=1
sp|P08887|IL6RA_HUMAN|PF09240|117_212	0.79249	PF09240	sp|P08887|IL6RA_HUMAN Interleukin-6 receptor subunit alpha OS=Homo sapiens OX=9606 GN=IL6R PE=1 SV=1
tr|A0A087WTB5|A0A087WTB5_HUMAN|PF09240|117_212	0.79249	PF09240	tr|A0A087WTB5|A0A087WTB5_HUMAN Interleukin-6 receptor subunit alpha OS=Homo sapiens OX=9606 GN=IL6R PE=1 SV=1
tr|U3KQ26|U3KQ26_HUMAN| |0_109	0.792488		tr|U3KQ26|U3KQ26_HUMAN Forkhead box protein K1 (Fragment) OS=Homo sapiens OX=9606 GN=FOXK1 PE=1 SV=1
sp|Q14679|TTLL4_HUMAN|PF03133|654_939	0.792487	PF03133	sp|Q14679|TTLL4_HUMAN Tubulin polyglutamylase TTLL4 OS=Homo sapiens OX=9606 GN=TTLL4 PE=1 SV=2
tr|E9PH58|E9PH58_HUMAN|PF03133|489_774	0.792487	PF03133	tr|E9PH58|E9PH58_HUMAN Tubulin polyglutamylase TTLL4 OS=Homo sapiens OX=9606 GN=TTLL4 PE=1 SV=1
tr|V9GYH1|V9GYH1_HUMAN|PF03630|0_114	0.792485	PF03630	tr|V9GYH1|V9GYH1_HUMAN Pantothenate kinase 2, mitochondrial (Fragment) OS=Homo sapiens OX=9606 GN=PANK2 PE=1 SV=1
tr|B8ZZD3|B8ZZD3_HUMAN|PF02931|76_148	0.792474	PF02931	tr|B8ZZD3|B8ZZD3_HUMAN Acetylcholine receptor subunit alpha OS=Homo sapiens OX=9606 GN=CHRNA1 PE=1 SV=1
tr|C9JU26|C9JU26_HUMAN|PF10206|17_93	0.79247	PF10206	tr|C9JU26|C9JU26_HUMAN ATP synthase membrane subunit f OS=Homo sapiens OX=9606 GN=ATP5MF PE=1 SV=1
sp|P56134|ATPK_HUMAN|PF10206|13_89	0.79247	PF10206	sp|P56134|ATPK_HUMAN ATP synthase subunit f, mitochondrial OS=Homo sapiens OX=9606 GN=ATP5MF PE=1 SV=3
tr|A0A1W2PRG6|A0A1W2PRG6_HUMAN|PF00520|174_417	0.792468	PF00520	tr|A0A1W2PRG6|A0A1W2PRG6_HUMAN PAS domain-containing protein OS=Homo sapiens OX=9606 PE=4 SV=1
tr|A6NL68|A6NL68_HUMAN|PF00083|5_116	0.792462	PF00083	tr|A6NL68|A6NL68_HUMAN Solute carrier family 2, facilitated glucose transporter member 1 (Fragment) OS=Homo sapiens OX=9606 GN=SLC2A1 PE=1 SV=2
tr|D6RIS2|D6RIS2_HUMAN| |0_34	0.792461		tr|D6RIS2|D6RIS2_HUMAN Alpha-1,3-mannosyl-glycoprotein 2-beta-N-acetylglucosaminyltransferase (Fragment) OS=Homo sapiens OX=9606 GN=MGAT1 PE=4 SV=1
tr|A0A087WW93|A0A087WW93_HUMAN|PF06758|681_747	0.79246	PF06758	tr|A0A087WW93|A0A087WW93_HUMAN Neuroblastoma breakpoint family member 12 OS=Homo sapiens OX=9606 GN=NBPF12 PE=4 SV=1
tr|A0A075B764|A0A075B764_HUMAN|PF06758|756_822	0.79246	PF06758	tr|A0A075B764|A0A075B764_HUMAN Neuroblastoma breakpoint family member 12 OS=Homo sapiens OX=9606 GN=NBPF12 PE=4 SV=1
sp|Q5TAG4|NBPFC_HUMAN|PF06758|1271_1337	0.79246	PF06758	sp|Q5TAG4|NBPFC_HUMAN Neuroblastoma breakpoint family member 12 OS=Homo sapiens OX=9606 GN=NBPF12 PE=2 SV=3
tr|A0A087WY24|A0A087WY24_HUMAN|PF06758|1027_1093	0.79246	PF06758	tr|A0A087WY24|A0A087WY24_HUMAN Neuroblastoma breakpoint family member 12 OS=Homo sapiens OX=9606 GN=NBPF12 PE=4 SV=1
sp|Q5TAG4|NBPFC_HUMAN|PF06758|1027_1093	0.79246	PF06758	sp|Q5TAG4|NBPFC_HUMAN Neuroblastoma breakpoint family member 12 OS=Homo sapiens OX=9606 GN=NBPF12 PE=2 SV=3
tr|H7BZX4|H7BZX4_HUMAN|PF06758|410_476	0.79246	PF06758	tr|H7BZX4|H7BZX4_HUMAN Neuroblastoma breakpoint family member 12 OS=Homo sapiens OX=9606 GN=NBPF12 PE=4 SV=2
tr|A0A075B764|A0A075B764_HUMAN|PF06758|925_991	0.79246	PF06758	tr|A0A075B764|A0A075B764_HUMAN Neuroblastoma breakpoint family member 12 OS=Homo sapiens OX=9606 GN=NBPF12 PE=4 SV=1
tr|H0YFY6|H0YFY6_HUMAN| |0_964	0.792451		tr|H0YFY6|H0YFY6_HUMAN Nuclear mitotic apparatus protein 1 (Fragment) OS=Homo sapiens OX=9606 GN=NUMA1 PE=1 SV=1
tr|M0R1U6|M0R1U6_HUMAN|PF06459|69_144	0.792449	PF06459	tr|M0R1U6|M0R1U6_HUMAN Ryanodine receptor 1 (Fragment) OS=Homo sapiens OX=9606 GN=RYR1 PE=1 SV=1
tr|A0A3B3IRY6|A0A3B3IRY6_HUMAN| |0_83	0.792445		tr|A0A3B3IRY6|A0A3B3IRY6_HUMAN Polypeptide N-acetylgalactosaminyltransferase 15 (Fragment) OS=Homo sapiens OX=9606 GN=GALNT15 PE=4 SV=1
tr|A2A3C3|A2A3C3_HUMAN|PF00002|864_1131	0.792443	PF00002	tr|A2A3C3|A2A3C3_HUMAN Adhesion G protein-coupled receptor B2 OS=Homo sapiens OX=9606 GN=ADGRB2 PE=1 SV=1
sp|O60241|AGRB2_HUMAN|PF00002|931_1198	0.792443	PF00002	sp|O60241|AGRB2_HUMAN Adhesion G protein-coupled receptor B2 OS=Homo sapiens OX=9606 GN=ADGRB2 PE=1 SV=2
tr|A2A3C2|A2A3C2_HUMAN|PF00002|919_1186	0.792443	PF00002	tr|A2A3C2|A2A3C2_HUMAN Adhesion G protein-coupled receptor B2 OS=Homo sapiens OX=9606 GN=ADGRB2 PE=1 SV=1
tr|E5RJU6|E5RJU6_HUMAN| |0_389	0.792443		tr|E5RJU6|E5RJU6_HUMAN Protein SFI1 homolog OS=Homo sapiens OX=9606 GN=SFI1 PE=1 SV=1
tr|M0R2K3|M0R2K3_HUMAN| |0_200	0.792434		tr|M0R2K3|M0R2K3_HUMAN BRISC and BRCA1-A complex member 1 (Fragment) OS=Homo sapiens OX=9606 GN=BABAM1 PE=1 SV=1
tr|E9PIU9|E9PIU9_HUMAN|PF03137|27_125	0.792428	PF03137	tr|E9PIU9|E9PIU9_HUMAN Solute carrier organic anion transporter family member 2B1 (Fragment) OS=Homo sapiens OX=9606 GN=SLCO2B1 PE=1 SV=1
tr|H7C1I0|H7C1I0_HUMAN|PF03151|141_267	0.792426	PF03151	tr|H7C1I0|H7C1I0_HUMAN Solute carrier family 35 member E1 (Fragment) OS=Homo sapiens OX=9606 GN=SLC35E1 PE=1 SV=2
tr|J3KN38|J3KN38_HUMAN|PF03517|34_86	0.792425	PF03517	tr|J3KN38|J3KN38_HUMAN Chloride channel, nucleotide sensitive 1A OS=Homo sapiens OX=9606 GN=CLNS1A PE=1 SV=1
tr|E5RHG5|E5RHG5_HUMAN|PF01490|45_99	0.792424	PF01490	tr|E5RHG5|E5RHG5_HUMAN Proton-coupled amino acid transporter 1 (Fragment) OS=Homo sapiens OX=9606 GN=SLC36A1 PE=1 SV=1
sp|P48764|SL9A3_HUMAN|PF00999|57_462	0.79241	PF00999	sp|P48764|SL9A3_HUMAN Sodium/hydrogen exchanger 3 OS=Homo sapiens OX=9606 GN=SLC9A3 PE=1 SV=2
tr|A0A2R8Y780|A0A2R8Y780_HUMAN|PF00999|57_462	0.79241	PF00999	tr|A0A2R8Y780|A0A2R8Y780_HUMAN Sodium/hydrogen exchanger OS=Homo sapiens OX=9606 GN=SLC9A3 PE=1 SV=1
sp|Q16445|GBRA6_HUMAN|PF02932|246_339	0.792409	PF02932	sp|Q16445|GBRA6_HUMAN Gamma-aminobutyric acid receptor subunit alpha-6 OS=Homo sapiens OX=9606 GN=GABRA6 PE=2 SV=2
tr|E7EV53|E7EV53_HUMAN|PF02932|236_329	0.792409	PF02932	tr|E7EV53|E7EV53_HUMAN Gamma-aminobutyric acid receptor subunit alpha-6 OS=Homo sapiens OX=9606 GN=GABRA6 PE=1 SV=1
tr|F8VVE2|F8VVE2_HUMAN|PF04791|20_124	0.792407	PF04791	tr|F8VVE2|F8VVE2_HUMAN Protein LMBR1L (Fragment) OS=Homo sapiens OX=9606 GN=LMBR1L PE=3 SV=8
tr|E9PJE1|E9PJE1_HUMAN| |0_46	0.792407		tr|E9PJE1|E9PJE1_HUMAN Nuclear factor-related to kappa-B-binding protein (Fragment) OS=Homo sapiens OX=9606 GN=NFRKB PE=1 SV=1
sp|P23634|AT2B4_HUMAN|PF00689|867_1046	0.792404	PF00689	sp|P23634|AT2B4_HUMAN Plasma membrane calcium-transporting ATPase 4 OS=Homo sapiens OX=9606 GN=ATP2B4 PE=1 SV=2
tr|H7BZF8|H7BZF8_HUMAN| |0_211	0.792399		tr|H7BZF8|H7BZF8_HUMAN HAUS augmin-like complex subunit 7 (Fragment) OS=Homo sapiens OX=9606 GN=HAUS7 PE=1 SV=1
tr|H0Y8X7|H0Y8X7_HUMAN|PF08752|4_73	0.792395	PF08752	tr|H0Y8X7|H0Y8X7_HUMAN Coatomer subunit gamma-1 (Fragment) OS=Homo sapiens OX=9606 GN=COPG1 PE=1 SV=1
sp|O15457|MSH4_HUMAN|PF05190|492_585	0.792394	PF05190	sp|O15457|MSH4_HUMAN MutS protein homolog 4 OS=Homo sapiens OX=9606 GN=MSH4 PE=1 SV=2
tr|H0YLX5|H0YLX5_HUMAN| |0_182	0.792387		tr|H0YLX5|H0YLX5_HUMAN Protein FAM227B (Fragment) OS=Homo sapiens OX=9606 GN=FAM227B PE=3 SV=1
sp|Q96J65|MRP9_HUMAN|PF00005|495_630	0.792386	PF00005	sp|Q96J65|MRP9_HUMAN Multidrug resistance-associated protein 9 OS=Homo sapiens OX=9606 GN=ABCC12 PE=1 SV=2
sp|Q13085|ACACA_HUMAN|PF02785|507_615	0.792382	PF02785	sp|Q13085|ACACA_HUMAN Acetyl-CoA carboxylase 1 OS=Homo sapiens OX=9606 GN=ACACA PE=1 SV=2
tr|F5H771|F5H771_HUMAN| |0_45	0.792381		tr|F5H771|F5H771_HUMAN Zinc finger protein 211 OS=Homo sapiens OX=9606 GN=ZNF211 PE=4 SV=1
tr|A0A1B0GUX8|A0A1B0GUX8_HUMAN|PF12540|12_101	0.792373	PF12540	tr|A0A1B0GUX8|A0A1B0GUX8_HUMAN Genetic suppressor element 1 (Fragment) OS=Homo sapiens OX=9606 GN=GSE1 PE=1 SV=1
tr|K7EPL6|K7EPL6_HUMAN| |0_63	0.792366		tr|K7EPL6|K7EPL6_HUMAN Uncharacterized protein OS=Homo sapiens OX=9606 PE=4 SV=1
tr|H7C4J3|H7C4J3_HUMAN|PF07690|10_133	0.792363	PF07690	tr|H7C4J3|H7C4J3_HUMAN Sugar phosphate exchanger 3 (Fragment) OS=Homo sapiens OX=9606 GN=SLC37A3 PE=4 SV=1
sp|Q0VF96|CGNL1_HUMAN|PF01576|1012_1255	0.792362	PF01576	sp|Q0VF96|CGNL1_HUMAN Cingulin-like protein 1 OS=Homo sapiens OX=9606 GN=CGNL1 PE=1 SV=2
tr|A0A0A0MSD0|A0A0A0MSD0_HUMAN|PF00084|2558_2611	0.792355	PF00084	tr|A0A0A0MSD0|A0A0A0MSD0_HUMAN Sushi, von Willebrand factor type A, EGF and pentraxin domain-containing protein 1 OS=Homo sapiens OX=9606 GN=SVEP1 PE=1 SV=1
sp|Q4LDE5|SVEP1_HUMAN|PF00084|2555_2608	0.792355	PF00084	sp|Q4LDE5|SVEP1_HUMAN Sushi, von Willebrand factor type A, EGF and pentraxin domain-containing protein 1 OS=Homo sapiens OX=9606 GN=SVEP1 PE=1 SV=3
tr|A0A1B0GTG6|A0A1B0GTG6_HUMAN|PF00520|0_69	0.792354	PF00520	tr|A0A1B0GTG6|A0A1B0GTG6_HUMAN Voltage-dependent P/Q-type calcium channel subunit alpha-1A (Fragment) OS=Homo sapiens OX=9606 GN=CACNA1A PE=1 SV=1
tr|C9IYC1|C9IYC1_HUMAN| |0_133	0.792353		tr|C9IYC1|C9IYC1_HUMAN Tumor protein p63-regulated gene 1 protein (Fragment) OS=Homo sapiens OX=9606 GN=TPRG1 PE=1 SV=1
sp|O95255|MRP6_HUMAN|PF00664|947_1214	0.79235	PF00664	sp|O95255|MRP6_HUMAN Multidrug resistance-associated protein 6 OS=Homo sapiens OX=9606 GN=ABCC6 PE=1 SV=2
tr|A0A0G2JMG3|A0A0G2JMG3_HUMAN|PF00664|947_1214	0.79235	PF00664	tr|A0A0G2JMG3|A0A0G2JMG3_HUMAN Multidrug resistance-associated protein 6 OS=Homo sapiens OX=9606 GN=ABCC6 PE=1 SV=1
tr|K7EM34|K7EM34_HUMAN| |0_108	0.792341		tr|K7EM34|K7EM34_HUMAN Guanidinoacetate N-methyltransferase (Fragment) OS=Homo sapiens OX=9606 GN=GAMT PE=1 SV=3
tr|A0A0G2JSF1|A0A0G2JSF1_HUMAN|PF13911|56_130	0.792341	PF13911	tr|A0A0G2JSF1|A0A0G2JSF1_HUMAN Prostamide/prostaglandin F synthase (Fragment) OS=Homo sapiens OX=9606 GN=PRXL2B PE=1 SV=1
tr|J3QKK8|J3QKK8_HUMAN|PF13911|53_127	0.792341	PF13911	tr|J3QKK8|J3QKK8_HUMAN Prostamide/prostaglandin F synthase (Fragment) OS=Homo sapiens OX=9606 GN=PRXL2B PE=1 SV=2
tr|A0A2P0CTH9|A0A2P0CTH9_HUMAN|PF13911|53_127	0.792341	PF13911	tr|A0A2P0CTH9|A0A2P0CTH9_HUMAN Prostamide/prostaglandin F synthase OS=Homo sapiens OX=9606 GN=PRXL2B PE=1 SV=2
tr|A0A2P0CU24|A0A2P0CU24_HUMAN|PF13911|83_157	0.792341	PF13911	tr|A0A2P0CU24|A0A2P0CU24_HUMAN Prostamide/prostaglandin F synthase OS=Homo sapiens OX=9606 GN=PRXL2B PE=1 SV=1
tr|D6RAE8|D6RAE8_HUMAN| |0_62	0.792341		tr|D6RAE8|D6RAE8_HUMAN FYN-binding protein 1 (Fragment) OS=Homo sapiens OX=9606 GN=FYB1 PE=1 SV=2
tr|C9JCG1|C9JCG1_HUMAN| |0_83	0.792337		tr|C9JCG1|C9JCG1_HUMAN Zinc finger protein 143 (Fragment) OS=Homo sapiens OX=9606 GN=ZNF143 PE=1 SV=8
sp|Q9Y2J4|AMOL2_HUMAN|PF12240|481_683	0.792333	PF12240	sp|Q9Y2J4|AMOL2_HUMAN Angiomotin-like protein 2 OS=Homo sapiens OX=9606 GN=AMOTL2 PE=1 SV=3
tr|H0YD46|H0YD46_HUMAN|PF09507|6_125	0.792333	PF09507	tr|H0YD46|H0YD46_HUMAN DNA polymerase delta subunit 3 (Fragment) OS=Homo sapiens OX=9606 GN=POLD3 PE=1 SV=1
tr|K7ERW2|K7ERW2_HUMAN|PF02460|1_145	0.792326	PF02460	tr|K7ERW2|K7ERW2_HUMAN NPC intracellular cholesterol transporter 1 (Fragment) OS=Homo sapiens OX=9606 GN=NPC1 PE=1 SV=1
tr|E5RK42|E5RK42_HUMAN| |0_79	0.792314		tr|E5RK42|E5RK42_HUMAN Protein FAM114A2 (Fragment) OS=Homo sapiens OX=9606 GN=FAM114A2 PE=1 SV=1
tr|E9PSD9|E9PSD9_HUMAN| |0_143	0.79231		tr|E9PSD9|E9PSD9_HUMAN Single Ig IL-1-related receptor (Fragment) OS=Homo sapiens OX=9606 GN=SIGIRR PE=1 SV=1
tr|F8WEL3|F8WEL3_HUMAN| |0_79	0.792306		tr|F8WEL3|F8WEL3_HUMAN Protein Mpv17 OS=Homo sapiens OX=9606 GN=MPV17 PE=1 SV=1
sp|O14917|PCD17_HUMAN|PF00028|247_341	0.792306	PF00028	sp|O14917|PCD17_HUMAN Protocadherin-17 OS=Homo sapiens OX=9606 GN=PCDH17 PE=1 SV=2
tr|G3V2R7|G3V2R7_HUMAN| |0_136	0.7923		tr|G3V2R7|G3V2R7_HUMAN Protein delta homolog 1 OS=Homo sapiens OX=9606 GN=DLK1 PE=1 SV=1
sp|Q8NDZ6|T161B_HUMAN|PF10268|2_484	0.792293	PF10268	sp|Q8NDZ6|T161B_HUMAN Transmembrane protein 161B OS=Homo sapiens OX=9606 GN=TMEM161B PE=2 SV=1
sp|Q96J65|MRP9_HUMAN|PF00664|127_387	0.792285	PF00664	sp|Q96J65|MRP9_HUMAN Multidrug resistance-associated protein 9 OS=Homo sapiens OX=9606 GN=ABCC12 PE=1 SV=2
sp|O94813|SLIT2_HUMAN|PF00054|1187_1318	0.792284	PF00054	sp|O94813|SLIT2_HUMAN Slit homolog 2 protein OS=Homo sapiens OX=9606 GN=SLIT2 PE=1 SV=1
tr|A0A087WYV5|A0A087WYV5_HUMAN|PF00054|1097_1228	0.792284	PF00054	tr|A0A087WYV5|A0A087WYV5_HUMAN Slit homolog 2 protein OS=Homo sapiens OX=9606 GN=SLIT2 PE=1 SV=1
tr|X6R3P0|X6R3P0_HUMAN|PF00054|1200_1331	0.792284	PF00054	tr|X6R3P0|X6R3P0_HUMAN Slit homolog 2 protein OS=Homo sapiens OX=9606 GN=SLIT2 PE=1 SV=1
tr|F8WB10|F8WB10_HUMAN| |0_137	0.792276		tr|F8WB10|F8WB10_HUMAN Tetraspanin-32 OS=Homo sapiens OX=9606 GN=TSPAN32 PE=4 SV=1
tr|C9JUI8|C9JUI8_HUMAN| |0_13	0.792276		tr|C9JUI8|C9JUI8_HUMAN Dynactin subunit 1 (Fragment) OS=Homo sapiens OX=9606 GN=DCTN1 PE=1 SV=8
tr|D6RB70|D6RB70_HUMAN| |0_58	0.792275		tr|D6RB70|D6RB70_HUMAN Serine-rich coiled-coil domain-containing protein 1 OS=Homo sapiens OX=9606 GN=CCSER1 PE=4 SV=1
tr|C9JCI7|C9JCI7_HUMAN|PF04184|0_79	0.792274	PF04184	tr|C9JCI7|C9JCI7_HUMAN Suppressor of tumorigenicity 7 protein (Fragment) OS=Homo sapiens OX=9606 GN=ST7 PE=3 SV=1
tr|A0A0U1RQS7|A0A0U1RQS7_HUMAN| |0_162	0.792267		tr|A0A0U1RQS7|A0A0U1RQS7_HUMAN WD repeat domain phosphoinositide-interacting protein 4 (Fragment) OS=Homo sapiens OX=9606 GN=WDR45 PE=1 SV=2
tr|A0A0U1RRC2|A0A0U1RRC2_HUMAN|PF00132|1_33	0.79226	PF00132	tr|A0A0U1RRC2|A0A0U1RRC2_HUMAN Mannose-1-phosphate guanyltransferase alpha (Fragment) OS=Homo sapiens OX=9606 GN=GMPPA PE=1 SV=1
tr|A0A0G2JMS6|A0A0G2JMS6_HUMAN|PF00207|725_815	0.792258	PF00207	tr|A0A0G2JMS6|A0A0G2JMS6_HUMAN Uncharacterized protein OS=Homo sapiens OX=9606 PE=3 SV=1
sp|Q6IE36|OVOS2_HUMAN|PF00207|725_815	0.792258	PF00207	sp|Q6IE36|OVOS2_HUMAN Ovostatin homolog 2 OS=Homo sapiens OX=9606 GN=OVOS2 PE=2 SV=2
sp|Q8N884|CGAS_HUMAN|PF03281|213_509	0.792252	PF03281	sp|Q8N884|CGAS_HUMAN Cyclic GMP-AMP synthase OS=Homo sapiens OX=9606 GN=CGAS PE=1 SV=2
tr|H0YN91|H0YN91_HUMAN| |0_68	0.79225		tr|H0YN91|H0YN91_HUMAN Centrosomal protein of 152 kDa (Fragment) OS=Homo sapiens OX=9606 GN=CEP152 PE=1 SV=1
tr|E9PG32|E9PG32_HUMAN|PF12781|2894_3115	0.792249	PF12781	tr|E9PG32|E9PG32_HUMAN Dynein heavy chain 12, axonemal OS=Homo sapiens OX=9606 GN=DNAH12 PE=1 SV=2
tr|E9PNK2|E9PNK2_HUMAN| |0_52	0.792246		tr|E9PNK2|E9PNK2_HUMAN Cleavage stimulation factor subunit 3 OS=Homo sapiens OX=9606 GN=CSTF3 PE=4 SV=1
tr|A0A1W2PPH3|A0A1W2PPH3_HUMAN|PF02931|24_202	0.792246	PF02931	tr|A0A1W2PPH3|A0A1W2PPH3_HUMAN Gamma-aminobutyric acid receptor subunit delta (Fragment) OS=Homo sapiens OX=9606 GN=GABRD PE=1 SV=1
tr|C9J8W6|C9J8W6_HUMAN| |0_189	0.792242		tr|C9J8W6|C9J8W6_HUMAN Kinase OS=Homo sapiens OX=9606 GN=IP6K2 PE=1 SV=1
tr|A2IDC5|A2IDC5_HUMAN| |0_48	0.792233		tr|A2IDC5|A2IDC5_HUMAN 39S ribosomal protein L28, mitochondrial OS=Homo sapiens OX=9606 GN=MRPL28 PE=4 SV=1
tr|H3BN27|H3BN27_HUMAN| |0_124	0.792229		tr|H3BN27|H3BN27_HUMAN Plasmolipin OS=Homo sapiens OX=9606 GN=PLLP PE=1 SV=1
tr|D6RB29|D6RB29_HUMAN| |0_133	0.792229		tr|D6RB29|D6RB29_HUMAN Alpha-protein kinase 1 OS=Homo sapiens OX=9606 GN=ALPK1 PE=1 SV=1
tr|M0R235|M0R235_HUMAN|PF13895|241_320	0.792227	PF13895	tr|M0R235|M0R235_HUMAN Pregnancy specific beta-1-glycoprotein 1, isoform CRA_e OS=Homo sapiens OX=9606 GN=PSG1 PE=1 SV=1
tr|M0QZQ1|M0QZQ1_HUMAN|PF13895|162_241	0.792227	PF13895	tr|M0QZQ1|M0QZQ1_HUMAN Pregnancy-specific beta-1-glycoprotein 1 (Fragment) OS=Homo sapiens OX=9606 GN=PSG1 PE=1 SV=1
tr|G5E9F7|G5E9F7_HUMAN|PF13895|241_320	0.792227	PF13895	tr|G5E9F7|G5E9F7_HUMAN Pregnancy specific beta-1-glycoprotein 1, isoform CRA_a OS=Homo sapiens OX=9606 GN=PSG1 PE=1 SV=1
sp|P11464|PSG1_HUMAN|PF13895|334_413	0.792227	PF13895	sp|P11464|PSG1_HUMAN Pregnancy-specific beta-1-glycoprotein 1 OS=Homo sapiens OX=9606 GN=PSG1 PE=1 SV=1
tr|B0QZA8|B0QZA8_HUMAN| |0_228	0.792226		tr|B0QZA8|B0QZA8_HUMAN Formin-2 (Fragment) OS=Homo sapiens OX=9606 GN=FMN2 PE=1 SV=1
sp|Q9BR26|OCSTP_HUMAN|PF07782|253_446	0.792215	PF07782	sp|Q9BR26|OCSTP_HUMAN Osteoclast stimulatory transmembrane protein OS=Homo sapiens OX=9606 GN=OCSTAMP PE=2 SV=2
tr|A0A0G2JMZ9|A0A0G2JMZ9_HUMAN| |0_185	0.792208		tr|A0A0G2JMZ9|A0A0G2JMZ9_HUMAN Keratin-associated protein 5-5 OS=Homo sapiens OX=9606 GN=KRTAP5-5 PE=4 SV=1
tr|A2A3R5|A2A3R5_HUMAN|PF01092|0_95	0.792201	PF01092	tr|A2A3R5|A2A3R5_HUMAN 40S ribosomal protein S6 OS=Homo sapiens OX=9606 GN=RPS6 PE=1 SV=1
tr|A0A5F9ZHS0|A0A5F9ZHS0_HUMAN| |0_59	0.792201		tr|A0A5F9ZHS0|A0A5F9ZHS0_HUMAN Uncharacterized protein OS=Homo sapiens OX=9606 PE=4 SV=1
sp|Q4KMQ2|ANO6_HUMAN|PF16178|60_284	0.792197	PF16178	sp|Q4KMQ2|ANO6_HUMAN Anoctamin-6 OS=Homo sapiens OX=9606 GN=ANO6 PE=1 SV=2
sp|P59665|DEF1_HUMAN|PF00879|0_52	0.792178	PF00879	sp|P59665|DEF1_HUMAN Neutrophil defensin 1 OS=Homo sapiens OX=9606 GN=DEFA1 PE=1 SV=1
sp|P59666|DEF3_HUMAN|PF00879|0_52	0.792178	PF00879	sp|P59666|DEF3_HUMAN Neutrophil defensin 3 OS=Homo sapiens OX=9606 GN=DEFA3 PE=1 SV=1
tr|F2Z3G8|F2Z3G8_HUMAN| |0_48	0.792176		tr|F2Z3G8|F2Z3G8_HUMAN Mitochondrial potassium channel ATP-binding subunit OS=Homo sapiens OX=9606 GN=ABCB8 PE=4 SV=1
tr|E5RGM1|E5RGM1_HUMAN| |0_76	0.792169		tr|E5RGM1|E5RGM1_HUMAN Zinc finger protein GLI4 OS=Homo sapiens OX=9606 GN=GLI4 PE=1 SV=1
sp|Q96SJ8|TSN18_HUMAN|PF00335|9_245	0.792167	PF00335	sp|Q96SJ8|TSN18_HUMAN Tetraspanin-18 OS=Homo sapiens OX=9606 GN=TSPAN18 PE=2 SV=1
sp|Q96RW7|HMCN1_HUMAN|PF07474|4869_5050	0.792163	PF07474	sp|Q96RW7|HMCN1_HUMAN Hemicentin-1 OS=Homo sapiens OX=9606 GN=HMCN1 PE=1 SV=2
tr|A0A1D5RMP9|A0A1D5RMP9_HUMAN| |0_9	0.792162		tr|A0A1D5RMP9|A0A1D5RMP9_HUMAN Maestro heat-like repeat-containing protein family member 2A (Fragment) OS=Homo sapiens OX=9606 GN=MROH2A PE=4 SV=1
tr|X6RE28|X6RE28_HUMAN|PF00271|6_81	0.792161	PF00271	tr|X6RE28|X6RE28_HUMAN DNA excision repair protein ERCC-6-like 2 (Fragment) OS=Homo sapiens OX=9606 GN=ERCC6L2 PE=4 SV=1
sp|P35749|MYH11_HUMAN|PF00063|86_771	0.792139	PF00063	sp|P35749|MYH11_HUMAN Myosin-11 OS=Homo sapiens OX=9606 GN=MYH11 PE=1 SV=3
sp|Q15119|PDK2_HUMAN|PF02518|241_361	0.792132	PF02518	sp|Q15119|PDK2_HUMAN [Pyruvate dehydrogenase (acetyl-transferring)] kinase isozyme 2, mitochondrial OS=Homo sapiens OX=9606 GN=PDK2 PE=1 SV=2
sp|B2RTY4|MYO9A_HUMAN|PF00612|1075_1094	0.792126	PF00612	sp|B2RTY4|MYO9A_HUMAN Unconventional myosin-IXa OS=Homo sapiens OX=9606 GN=MYO9A PE=1 SV=2
tr|H3BMM1|H3BMM1_HUMAN|PF00612|695_714	0.792126	PF00612	tr|H3BMM1|H3BMM1_HUMAN Unconventional myosin-IXa OS=Homo sapiens OX=9606 GN=MYO9A PE=1 SV=1
tr|H3BRD5|H3BRD5_HUMAN|PF00612|1075_1094	0.792126	PF00612	tr|H3BRD5|H3BRD5_HUMAN Unconventional myosin-IXa OS=Homo sapiens OX=9606 GN=MYO9A PE=1 SV=1
sp|O75445|USH2A_HUMAN|PF00041|3973_4050	0.792125	PF00041	sp|O75445|USH2A_HUMAN Usherin OS=Homo sapiens OX=9606 GN=USH2A PE=1 SV=3
sp|P16150|LEUK_HUMAN| |0_400	0.792124		sp|P16150|LEUK_HUMAN Leukosialin OS=Homo sapiens OX=9606 GN=SPN PE=1 SV=1
sp|P02818|OSTCN_HUMAN| |0_100	0.792121		sp|P02818|OSTCN_HUMAN Osteocalcin OS=Homo sapiens OX=9606 GN=BGLAP PE=1 SV=2
tr|A0A140TA52|A0A140TA52_HUMAN|PF00041|3263_3329	0.792104	PF00041	tr|A0A140TA52|A0A140TA52_HUMAN Tenascin-X OS=Homo sapiens OX=9606 GN=TNXB PE=1 SV=1
tr|A0A140T8Z8|A0A140T8Z8_HUMAN|PF00041|2317_2383	0.792104	PF00041	tr|A0A140T8Z8|A0A140T8Z8_HUMAN Tenascin-X (Fragment) OS=Homo sapiens OX=9606 GN=TNXB PE=1 SV=1
tr|A0A140TA41|A0A140TA41_HUMAN|PF00041|3263_3329	0.792104	PF00041	tr|A0A140TA41|A0A140TA41_HUMAN Tenascin-X OS=Homo sapiens OX=9606 GN=TNXB PE=1 SV=1
sp|P22105|TENX_HUMAN|PF00041|3265_3331	0.792104	PF00041	sp|P22105|TENX_HUMAN Tenascin-X OS=Homo sapiens OX=9606 GN=TNXB PE=1 SV=5
tr|A0A087X0I0|A0A087X0I0_HUMAN|PF00041|983_1049	0.792104	PF00041	tr|A0A087X0I0|A0A087X0I0_HUMAN Tenascin-X OS=Homo sapiens OX=9606 GN=TNXB PE=1 SV=1
tr|A0A3B3ISX9|A0A3B3ISX9_HUMAN|PF00041|3512_3578	0.792104	PF00041	tr|A0A3B3ISX9|A0A3B3ISX9_HUMAN Tenascin-X OS=Homo sapiens OX=9606 GN=TNXB PE=1 SV=1
tr|A0A140T8Y3|A0A140T8Y3_HUMAN|PF00041|3243_3309	0.792104	PF00041	tr|A0A140T8Y3|A0A140T8Y3_HUMAN Tenascin-X OS=Homo sapiens OX=9606 GN=TNXB PE=1 SV=1
tr|A0A140T9L7|A0A140T9L7_HUMAN|PF00041|1170_1236	0.792104	PF00041	tr|A0A140T9L7|A0A140T9L7_HUMAN Tenascin-X (Fragment) OS=Homo sapiens OX=9606 GN=TNXB PE=1 SV=1
sp|Q09161|NCBP1_HUMAN|PF02854|30_240	0.792099	PF02854	sp|Q09161|NCBP1_HUMAN Nuclear cap-binding protein subunit 1 OS=Homo sapiens OX=9606 GN=NCBP1 PE=1 SV=1
tr|B7ZM79|B7ZM79_HUMAN|PF00028|370_459	0.792096	PF00028	tr|B7ZM79|B7ZM79_HUMAN PCDH9 protein OS=Homo sapiens OX=9606 GN=PCDH9 PE=1 SV=1
tr|Q5VT82|Q5VT82_HUMAN|PF00028|370_459	0.792096	PF00028	tr|Q5VT82|Q5VT82_HUMAN Protocadherin-9 OS=Homo sapiens OX=9606 GN=PCDH9 PE=1 SV=1
sp|Q9HC56|PCDH9_HUMAN|PF00028|370_459	0.792096	PF00028	sp|Q9HC56|PCDH9_HUMAN Protocadherin-9 OS=Homo sapiens OX=9606 GN=PCDH9 PE=1 SV=2
tr|D6RCM9|D6RCM9_HUMAN| |0_108	0.792094		tr|D6RCM9|D6RCM9_HUMAN Ran-binding protein 3-like (Fragment) OS=Homo sapiens OX=9606 GN=RANBP3L PE=4 SV=1
sp|Q5VZ03|NXNL2_HUMAN|PF13905|25_124	0.792093	PF13905	sp|Q5VZ03|NXNL2_HUMAN Nucleoredoxin-like protein 2 OS=Homo sapiens OX=9606 GN=NXNL2 PE=2 SV=1
tr|A6PVN9|A6PVN9_HUMAN|PF03095|1_263	0.79209	PF03095	tr|A6PVN9|A6PVN9_HUMAN Serine/threonine-protein phosphatase 2A activator (Fragment) OS=Homo sapiens OX=9606 GN=PTPA PE=1 SV=1
tr|J9JII2|J9JII2_HUMAN|PF09238|27_120	0.792088	PF09238	tr|J9JII2|J9JII2_HUMAN Interleukin-4 receptor subunit alpha (Fragment) OS=Homo sapiens OX=9606 GN=IL4R PE=1 SV=1
sp|Q8TBP0|TBC16_HUMAN|PF00566|429_652	0.792083	PF00566	sp|Q8TBP0|TBC16_HUMAN TBC1 domain family member 16 OS=Homo sapiens OX=9606 GN=TBC1D16 PE=2 SV=1
sp|P46013|KI67_HUMAN|PF08065|2818_2928	0.792078	PF08065	sp|P46013|KI67_HUMAN Proliferation marker protein Ki-67 OS=Homo sapiens OX=9606 GN=MKI67 PE=1 SV=2
tr|E9PIF2|E9PIF2_HUMAN|PF00271|299_409	0.792073	PF00271	tr|E9PIF2|E9PIF2_HUMAN RNA helicase OS=Homo sapiens OX=9606 GN=DDX10 PE=1 SV=1
sp|Q13206|DDX10_HUMAN|PF00271|299_409	0.792073	PF00271	sp|Q13206|DDX10_HUMAN Probable ATP-dependent RNA helicase DDX10 OS=Homo sapiens OX=9606 GN=DDX10 PE=1 SV=2
tr|A0A3B3ISR7|A0A3B3ISR7_HUMAN|PF00271|299_409	0.792073	PF00271	tr|A0A3B3ISR7|A0A3B3ISR7_HUMAN RNA helicase OS=Homo sapiens OX=9606 GN=DDX10 PE=1 SV=1
tr|Q5T073|Q5T073_HUMAN|PF00561|79_289	0.792067	PF00561	tr|Q5T073|Q5T073_HUMAN Lysosomal acid lipase/cholesteryl ester hydrolase (Fragment) OS=Homo sapiens OX=9606 GN=LIPA PE=1 SV=1
sp|Q9UPX0|TUTLB_HUMAN|PF13895|327_414	0.792065	PF13895	sp|Q9UPX0|TUTLB_HUMAN Protein turtle homolog B OS=Homo sapiens OX=9606 GN=IGSF9B PE=2 SV=2
tr|A0A3B3ITP5|A0A3B3ITP5_HUMAN| |0_63	0.792063		tr|A0A3B3ITP5|A0A3B3ITP5_HUMAN Collagen alpha-1(XVII) chain (Fragment) OS=Homo sapiens OX=9606 GN=COL17A1 PE=4 SV=1
sp|P46013|KI67_HUMAN|PF08065|1853_1964	0.792063	PF08065	sp|P46013|KI67_HUMAN Proliferation marker protein Ki-67 OS=Homo sapiens OX=9606 GN=MKI67 PE=1 SV=2
tr|Q9HBD4|Q9HBD4_HUMAN|PF08880|170_205	0.792053	PF08880	tr|Q9HBD4|Q9HBD4_HUMAN SMARCA4 isoform 2 OS=Homo sapiens OX=9606 GN=SMARCA4 PE=1 SV=1
tr|A0A2R8YGP5|A0A2R8YGP5_HUMAN|PF08880|128_163	0.792053	PF08880	tr|A0A2R8YGP5|A0A2R8YGP5_HUMAN Transcription activator BRG1 (Fragment) OS=Homo sapiens OX=9606 GN=SMARCA4 PE=1 SV=1
tr|A0A2R8Y4P4|A0A2R8Y4P4_HUMAN|PF08880|170_205	0.792053	PF08880	tr|A0A2R8Y4P4|A0A2R8Y4P4_HUMAN Transcription activator BRG1 OS=Homo sapiens OX=9606 GN=SMARCA4 PE=1 SV=1
tr|A0A2R8Y7S2|A0A2R8Y7S2_HUMAN|PF08880|170_205	0.792053	PF08880	tr|A0A2R8Y7S2|A0A2R8Y7S2_HUMAN Transcription activator BRG1 OS=Homo sapiens OX=9606 GN=SMARCA4 PE=1 SV=1
sp|P51532|SMCA4_HUMAN|PF08880|170_205	0.792053	PF08880	sp|P51532|SMCA4_HUMAN Transcription activator BRG1 OS=Homo sapiens OX=9606 GN=SMARCA4 PE=1 SV=2
tr|A0A0A0MT49|A0A0A0MT49_HUMAN|PF08880|170_205	0.792053	PF08880	tr|A0A0A0MT49|A0A0A0MT49_HUMAN Transcription activator BRG1 OS=Homo sapiens OX=9606 GN=SMARCA4 PE=1 SV=1
tr|C9JLZ7|C9JLZ7_HUMAN| |0_85	0.79205		tr|C9JLZ7|C9JLZ7_HUMAN Glutamate decarboxylase 1 (Fragment) OS=Homo sapiens OX=9606 GN=GAD1 PE=1 SV=1
tr|K7ENJ1|K7ENJ1_HUMAN|PF02535|6_105	0.792044	PF02535	tr|K7ENJ1|K7ENJ1_HUMAN Zinc transporter ZIP3 (Fragment) OS=Homo sapiens OX=9606 GN=SLC39A3 PE=4 SV=1
sp|Q9Y366|IFT52_HUMAN|PF09822|14_116	0.792038	PF09822	sp|Q9Y366|IFT52_HUMAN Intraflagellar transport protein 52 homolog OS=Homo sapiens OX=9606 GN=IFT52 PE=1 SV=3
tr|K7EIV5|K7EIV5_HUMAN|PF16004|2_106	0.792031	PF16004	tr|K7EIV5|K7EIV5_HUMAN 116 kDa U5 small nuclear ribonucleoprotein component (Fragment) OS=Homo sapiens OX=9606 GN=EFTUD2 PE=1 SV=1
tr|I3L3M4|I3L3M4_HUMAN|PF00822|4_74	0.792025	PF00822	tr|I3L3M4|I3L3M4_HUMAN Claudin OS=Homo sapiens OX=9606 PE=3 SV=1
sp|Q86XK7|VSIG1_HUMAN|PF13927|142_215	0.792024	PF13927	sp|Q86XK7|VSIG1_HUMAN V-set and immunoglobulin domain-containing protein 1 OS=Homo sapiens OX=9606 GN=VSIG1 PE=1 SV=1
tr|J3KNM9|J3KNM9_HUMAN|PF12937|71_117	0.792021	PF12937	tr|J3KNM9|J3KNM9_HUMAN F-box/LRR-repeat protein 7 OS=Homo sapiens OX=9606 GN=FBXL7 PE=1 SV=2
sp|Q9UJT9|FBXL7_HUMAN|PF12937|113_159	0.792021	PF12937	sp|Q9UJT9|FBXL7_HUMAN F-box/LRR-repeat protein 7 OS=Homo sapiens OX=9606 GN=FBXL7 PE=1 SV=1
tr|J3KRS3|J3KRS3_HUMAN|PF03114|0_157	0.79202	PF03114	tr|J3KRS3|J3KRS3_HUMAN Rho GTPase-activating protein 44 OS=Homo sapiens OX=9606 GN=ARHGAP44 PE=1 SV=1
tr|E5RH34|E5RH34_HUMAN| |0_72	0.792016		tr|E5RH34|E5RH34_HUMAN CMP-N-acetylneuraminate-beta-galactosamide-alpha-2,3-sialyltransferase 1 (Fragment) OS=Homo sapiens OX=9606 GN=ST3GAL1 PE=1 SV=1
sp|Q96K30|RITA1_HUMAN|PF17066|1_269	0.792011	PF17066	sp|Q96K30|RITA1_HUMAN RBPJ-interacting and tubulin-associated protein 1 OS=Homo sapiens OX=9606 GN=RITA1 PE=1 SV=1
sp|P11388|TOP2A_HUMAN|PF02518|78_224	0.792004	PF02518	sp|P11388|TOP2A_HUMAN DNA topoisomerase 2-alpha OS=Homo sapiens OX=9606 GN=TOP2A PE=1 SV=3
tr|A0A0D9SFZ2|A0A0D9SFZ2_HUMAN|PF00069|1_116	0.792003	PF00069	tr|A0A0D9SFZ2|A0A0D9SFZ2_HUMAN Cyclin-dependent kinase 8 (Fragment) OS=Homo sapiens OX=9606 GN=CDK8 PE=1 SV=4
sp|Q8N5G2|MACOI_HUMAN|PF09726|1_661	0.792002	PF09726	sp|Q8N5G2|MACOI_HUMAN Macoilin OS=Homo sapiens OX=9606 GN=MACO1 PE=1 SV=1
tr|F8WC31|F8WC31_HUMAN| |0_44	0.791994		tr|F8WC31|F8WC31_HUMAN Zinc finger protein 620 OS=Homo sapiens OX=9606 GN=ZNF620 PE=4 SV=1
sp|O14684|PTGES_HUMAN|PF01124|16_146	0.791989	PF01124	sp|O14684|PTGES_HUMAN Prostaglandin E synthase OS=Homo sapiens OX=9606 GN=PTGES PE=1 SV=2
sp|Q5H9E4|S2553_HUMAN|PF00153|113_204	0.791976	PF00153	sp|Q5H9E4|S2553_HUMAN Solute carrier family 25 member 53 OS=Homo sapiens OX=9606 GN=SLC25A53 PE=2 SV=1
tr|G3V372|G3V372_HUMAN|PF05571|8_153	0.791961	PF05571	tr|G3V372|G3V372_HUMAN JNK1/MAPK8-associated membrane protein OS=Homo sapiens OX=9606 GN=JKAMP PE=1 SV=1
tr|C9JRD8|C9JRD8_HUMAN|PF04487|89_108	0.791954	PF04487	tr|C9JRD8|C9JRD8_HUMAN Cbp/p300-interacting transactivator 1 (Fragment) OS=Homo sapiens OX=9606 GN=CITED1 PE=1 SV=8
sp|O15118|NPC1_HUMAN|PF02460|1038_1250	0.791945	PF02460	sp|O15118|NPC1_HUMAN NPC intracellular cholesterol transporter 1 OS=Homo sapiens OX=9606 GN=NPC1 PE=1 SV=2
sp|Q5T3Y7|BVAS1_HUMAN| |0_98	0.791944		sp|Q5T3Y7|BVAS1_HUMAN Putative uncharacterized protein BVES-AS1 OS=Homo sapiens OX=9606 GN=BVES-AS1 PE=5 SV=1
sp|Q9H3T2|SEM6C_HUMAN|PF01403|70_474	0.791944	PF01403	sp|Q9H3T2|SEM6C_HUMAN Semaphorin-6C OS=Homo sapiens OX=9606 GN=SEMA6C PE=2 SV=4
tr|V9GYF0|V9GYF0_HUMAN| |0_263	0.791941		tr|V9GYF0|V9GYF0_HUMAN Rho guanine nucleotide exchange factor 2 (Fragment) OS=Homo sapiens OX=9606 GN=ARHGEF2 PE=1 SV=1
tr|E5RI24|E5RI24_HUMAN| |0_58	0.791936		tr|E5RI24|E5RI24_HUMAN Arginine--tRNA ligase, cytoplasmic OS=Homo sapiens OX=9606 GN=RARS1 PE=1 SV=1
tr|K7EQ23|K7EQ23_HUMAN|PF02460|730_943	0.791932	PF02460	tr|K7EQ23|K7EQ23_HUMAN NPC intracellular cholesterol transporter 1 (Fragment) OS=Homo sapiens OX=9606 GN=NPC1 PE=1 SV=1
tr|H0YNT2|H0YNT2_HUMAN|PF00400|425_457	0.791927	PF00400	tr|H0YNT2|H0YNT2_HUMAN Transducin-like enhancer protein 3 OS=Homo sapiens OX=9606 GN=TLE3 PE=1 SV=1
tr|A0A0D9SES8|A0A0D9SES8_HUMAN|PF00400|481_513	0.791927	PF00400	tr|A0A0D9SES8|A0A0D9SES8_HUMAN Transducin-like enhancer protein 3 OS=Homo sapiens OX=9606 GN=TLE3 PE=1 SV=1
tr|H0YNI7|H0YNI7_HUMAN|PF00400|62_94	0.791927	PF00400	tr|H0YNI7|H0YNI7_HUMAN Transducin-like enhancer protein 3 OS=Homo sapiens OX=9606 GN=TLE3 PE=1 SV=1
tr|H0YKT5|H0YKT5_HUMAN|PF00400|483_515	0.791927	PF00400	tr|H0YKT5|H0YKT5_HUMAN Transducin-like enhancer protein 3 OS=Homo sapiens OX=9606 GN=TLE3 PE=1 SV=1
sp|Q04726|TLE3_HUMAN|PF00400|481_513	0.791927	PF00400	sp|Q04726|TLE3_HUMAN Transducin-like enhancer protein 3 OS=Homo sapiens OX=9606 GN=TLE3 PE=1 SV=2
tr|H0YKN8|H0YKN8_HUMAN|PF00400|487_519	0.791927	PF00400	tr|H0YKN8|H0YKN8_HUMAN Transducin-like enhancer protein 3 OS=Homo sapiens OX=9606 GN=TLE3 PE=1 SV=1
tr|H0YL70|H0YL70_HUMAN|PF00400|491_523	0.791927	PF00400	tr|H0YL70|H0YL70_HUMAN Transducin-like enhancer protein 3 OS=Homo sapiens OX=9606 GN=TLE3 PE=1 SV=1
tr|H7C5E2|H7C5E2_HUMAN|PF05529|2_87	0.791926	PF05529	tr|H7C5E2|H7C5E2_HUMAN B-cell receptor-associated protein (Fragment) OS=Homo sapiens OX=9606 GN=BCAP29 PE=1 SV=1
tr|A0A2R8YGI6|A0A2R8YGI6_HUMAN|PF05794|56_486	0.791922	PF05794	tr|A0A2R8YGI6|A0A2R8YGI6_HUMAN HCG2045904, isoform CRA_b OS=Homo sapiens OX=9606 GN=TCP11X2 PE=3 SV=1
sp|Q8ND71|GIMA8_HUMAN|PF04548|10_205	0.791916	PF04548	sp|Q8ND71|GIMA8_HUMAN GTPase IMAP family member 8 OS=Homo sapiens OX=9606 GN=GIMAP8 PE=2 SV=2
tr|H3BQG0|H3BQG0_HUMAN| |0_68	0.791915		tr|H3BQG0|H3BQG0_HUMAN Spermatogenesis-associated protein 33 (Fragment) OS=Homo sapiens OX=9606 GN=SPATA33 PE=4 SV=1
tr|H0YKC9|H0YKC9_HUMAN|PF03798|80_274	0.791914	PF03798	tr|H0YKC9|H0YKC9_HUMAN Ceramide synthase 4 OS=Homo sapiens OX=9606 GN=CERS4 PE=1 SV=1
sp|Q9HA82|CERS4_HUMAN|PF03798|131_325	0.791914	PF03798	sp|Q9HA82|CERS4_HUMAN Ceramide synthase 4 OS=Homo sapiens OX=9606 GN=CERS4 PE=1 SV=2
sp|P12883|MYH7_HUMAN|PF00063|87_766	0.791908	PF00063	sp|P12883|MYH7_HUMAN Myosin-7 OS=Homo sapiens OX=9606 GN=MYH7 PE=1 SV=5
tr|G3V2Q5|G3V2Q5_HUMAN|PF00022|11_62	0.791906	PF00022	tr|G3V2Q5|G3V2Q5_HUMAN Actin-related protein 10 OS=Homo sapiens OX=9606 GN=ACTR10 PE=1 SV=1
tr|D6RFH7|D6RFH7_HUMAN|PF05978|12_121	0.791904	PF05978	tr|D6RFH7|D6RFH7_HUMAN Protein unc-93 homolog A (Fragment) OS=Homo sapiens OX=9606 GN=UNC93A PE=3 SV=1
tr|F8WB47|F8WB47_HUMAN| |0_39	0.791898		tr|F8WB47|F8WB47_HUMAN Protein FAM3A OS=Homo sapiens OX=9606 GN=FAM3A PE=4 SV=1
tr|A0A087WW74|A0A087WW74_HUMAN|PF07647|588_647	0.791895	PF07647	tr|A0A087WW74|A0A087WW74_HUMAN SAM and SH3 domain-containing protein 1 OS=Homo sapiens OX=9606 GN=SASH1 PE=1 SV=1
tr|E9PHV1|E9PHV1_HUMAN|PF07111|2_159	0.791891	PF07111	tr|E9PHV1|E9PHV1_HUMAN Alpha-helical coiled-coil rod protein (Fragment) OS=Homo sapiens OX=9606 GN=CCHCR1 PE=1 SV=1
tr|X6R3Y6|X6R3Y6_HUMAN|PF00028|499_597	0.791878	PF00028	tr|X6R3Y6|X6R3Y6_HUMAN Cadherin-8 OS=Homo sapiens OX=9606 GN=CDH8 PE=1 SV=1
tr|J3KRI5|J3KRI5_HUMAN|PF00028|499_597	0.791878	PF00028	tr|J3KRI5|J3KRI5_HUMAN Cadherin-8 OS=Homo sapiens OX=9606 GN=CDH8 PE=1 SV=1
sp|P55286|CADH8_HUMAN|PF00028|499_597	0.791878	PF00028	sp|P55286|CADH8_HUMAN Cadherin-8 OS=Homo sapiens OX=9606 GN=CDH8 PE=2 SV=2
tr|D6RAX0|D6RAX0_HUMAN|PF11802|10_132	0.791869	PF11802	tr|D6RAX0|D6RAX0_HUMAN Centromere protein K (Fragment) OS=Homo sapiens OX=9606 GN=CENPK PE=1 SV=1
tr|I3L1C7|I3L1C7_HUMAN| |0_87	0.791859		tr|I3L1C7|I3L1C7_HUMAN Receptor for retinol uptake STRA6 OS=Homo sapiens OX=9606 GN=STRA6 PE=4 SV=1
sp|Q6QNY1|BL1S2_HUMAN|PF10046|42_137	0.791852	PF10046	sp|Q6QNY1|BL1S2_HUMAN Biogenesis of lysosome-related organelles complex 1 subunit 2 OS=Homo sapiens OX=9606 GN=BLOC1S2 PE=1 SV=1
tr|A0A494BZT6|A0A494BZT6_HUMAN| |0_74	0.791849		tr|A0A494BZT6|A0A494BZT6_HUMAN RPE-retinal G protein-coupled receptor OS=Homo sapiens OX=9606 GN=RGR PE=1 SV=1
sp|Q9UQ74|PSG8_HUMAN|PF13895|334_413	0.791844	PF13895	sp|Q9UQ74|PSG8_HUMAN Pregnancy-specific beta-1-glycoprotein 8 OS=Homo sapiens OX=9606 GN=PSG8 PE=2 SV=2
tr|E7ENH0|E7ENH0_HUMAN|PF13895|241_320	0.791844	PF13895	tr|E7ENH0|E7ENH0_HUMAN Pregnancy-specific beta-1-glycoprotein 8 OS=Homo sapiens OX=9606 GN=PSG8 PE=1 SV=2
tr|E7ETZ8|E7ETZ8_HUMAN| |0_623	0.791836		tr|E7ETZ8|E7ETZ8_HUMAN Microtubule-associated protein 9 OS=Homo sapiens OX=9606 GN=MAP9 PE=1 SV=1
tr|A0A1W2PQD3|A0A1W2PQD3_HUMAN| |0_144	0.791836		tr|A0A1W2PQD3|A0A1W2PQD3_HUMAN Uncharacterized protein (Fragment) OS=Homo sapiens OX=9606 PE=4 SV=1
tr|A0A0C4DG39|A0A0C4DG39_HUMAN|PF01490|40_424	0.791826	PF01490	tr|A0A0C4DG39|A0A0C4DG39_HUMAN Probable sodium-coupled neutral amino acid transporter 6 (Fragment) OS=Homo sapiens OX=9606 GN=SLC38A6 PE=1 SV=1
tr|D6RAP8|D6RAP8_HUMAN|PF17654|35_88	0.791821	PF17654	tr|D6RAP8|D6RAP8_HUMAN Uncharacterized protein C6orf52 OS=Homo sapiens OX=9606 GN=C6orf52 PE=4 SV=1
sp|Q8TCJ2|STT3B_HUMAN|PF02516|71_563	0.791816	PF02516	sp|Q8TCJ2|STT3B_HUMAN Dolichyl-diphosphooligosaccharide--protein glycosyltransferase subunit STT3B OS=Homo sapiens OX=9606 GN=STT3B PE=1 SV=1
tr|A0A096LNW8|A0A096LNW8_HUMAN|PF10189|61_261	0.791813	PF10189	tr|A0A096LNW8|A0A096LNW8_HUMAN Integrator complex subunit 3 (Fragment) OS=Homo sapiens OX=9606 GN=INTS3 PE=1 SV=1
tr|M0QXL5|M0QXL5_HUMAN|PF01269|25_244	0.791813	PF01269	tr|M0QXL5|M0QXL5_HUMAN rRNA 2'-O-methyltransferase fibrillarin (Fragment) OS=Homo sapiens OX=9606 GN=FBL PE=1 SV=1
sp|Q5T2D2|TRML2_HUMAN| |0_321	0.791808		sp|Q5T2D2|TRML2_HUMAN Trem-like transcript 2 protein OS=Homo sapiens OX=9606 GN=TREML2 PE=1 SV=2
tr|K7EP93|K7EP93_HUMAN| |0_60	0.791808		tr|K7EP93|K7EP93_HUMAN Zinc finger protein 585B OS=Homo sapiens OX=9606 GN=ZNF585B PE=4 SV=1
tr|H0Y9Q7|H0Y9Q7_HUMAN|PF00262|39_170	0.791803	PF00262	tr|H0Y9Q7|H0Y9Q7_HUMAN Calnexin (Fragment) OS=Homo sapiens OX=9606 GN=CANX PE=1 SV=1
tr|K7EIX0|K7EIX0_HUMAN| |0_82	0.791799		tr|K7EIX0|K7EIX0_HUMAN Pleckstrin homology domain-containing family F member 1 (Fragment) OS=Homo sapiens OX=9606 GN=PLEKHF1 PE=1 SV=1
sp|Q96QD8|S38A2_HUMAN|PF01490|69_493	0.791798	PF01490	sp|Q96QD8|S38A2_HUMAN Sodium-coupled neutral amino acid transporter 2 OS=Homo sapiens OX=9606 GN=SLC38A2 PE=1 SV=2
sp|Q6WRI0|IGS10_HUMAN|PF13927|2526_2609	0.791792	PF13927	sp|Q6WRI0|IGS10_HUMAN Immunoglobulin superfamily member 10 OS=Homo sapiens OX=9606 GN=IGSF10 PE=1 SV=1
sp|O75908|SOAT2_HUMAN|PF03062|150_494	0.79179	PF03062	sp|O75908|SOAT2_HUMAN Sterol O-acyltransferase 2 OS=Homo sapiens OX=9606 GN=SOAT2 PE=1 SV=1
tr|H0YLV4|H0YLV4_HUMAN| |0_102	0.791783		tr|H0YLV4|H0YLV4_HUMAN DnaJ homolog subfamily C member 17 OS=Homo sapiens OX=9606 GN=DNAJC17 PE=1 SV=1
tr|A0A0A0MTP2|A0A0A0MTP2_HUMAN| |0_281	0.791781		tr|A0A0A0MTP2|A0A0A0MTP2_HUMAN Liprin-beta-1 OS=Homo sapiens OX=9606 GN=PPFIBP1 PE=1 SV=1
tr|E5RJZ3|E5RJZ3_HUMAN| |0_207	0.791774		tr|E5RJZ3|E5RJZ3_HUMAN Oxidative stress-induced growth inhibitor 2 OS=Homo sapiens OX=9606 GN=OSGIN2 PE=1 SV=1
tr|A0A087WY81|A0A087WY81_HUMAN|PF00237|16_97	0.791774	PF00237	tr|A0A087WY81|A0A087WY81_HUMAN 60S ribosomal protein L17 (Fragment) OS=Homo sapiens OX=9606 GN=RPL17 PE=1 SV=6
tr|A0A2R8Y6D1|A0A2R8Y6D1_HUMAN|PF01733|124_209	0.791771	PF01733	tr|A0A2R8Y6D1|A0A2R8Y6D1_HUMAN Equilibrative nucleoside transporter 1 (Fragment) OS=Homo sapiens OX=9606 GN=SLC29A1 PE=1 SV=2
tr|A0A2U3TZJ7|A0A2U3TZJ7_HUMAN|PF01733|143_228	0.791771	PF01733	tr|A0A2U3TZJ7|A0A2U3TZJ7_HUMAN Equilibrative nucleoside transporter 1 (Fragment) OS=Homo sapiens OX=9606 GN=SLC29A1 PE=1 SV=1
tr|G3V595|G3V595_HUMAN|PF00079|51_303	0.791766	PF00079	tr|G3V595|G3V595_HUMAN Alpha-1-antichymotrypsin (Fragment) OS=Homo sapiens OX=9606 GN=SERPINA3 PE=1 SV=3
tr|B4E3U2|B4E3U2_HUMAN|PF12937|13_58	0.791759	PF12937	tr|B4E3U2|B4E3U2_HUMAN F-box only protein 3 OS=Homo sapiens OX=9606 GN=FBXO3 PE=1 SV=1
tr|E9PL46|E9PL46_HUMAN|PF12937|13_58	0.791759	PF12937	tr|E9PL46|E9PL46_HUMAN F-box only protein 3 OS=Homo sapiens OX=9606 GN=FBXO3 PE=1 SV=1
tr|A0A1W2PRK9|A0A1W2PRK9_HUMAN| |0_122	0.791758		tr|A0A1W2PRK9|A0A1W2PRK9_HUMAN 39S ribosomal protein L9, mitochondrial OS=Homo sapiens OX=9606 GN=MRPL9 PE=1 SV=1
tr|B7ZMI3|B7ZMI3_HUMAN|PF02815|232_319	0.791751	PF02815	tr|B7ZMI3|B7ZMI3_HUMAN ITPR1 protein OS=Homo sapiens OX=9606 GN=ITPR1 PE=1 SV=1
tr|Q5TI74|Q5TI74_HUMAN|PF00084|366_425	0.791751	PF00084	tr|Q5TI74|Q5TI74_HUMAN E-selectin OS=Homo sapiens OX=9606 GN=SELE PE=1 SV=1
sp|P16581|LYAM2_HUMAN|PF00084|366_425	0.791751	PF00084	sp|P16581|LYAM2_HUMAN E-selectin OS=Homo sapiens OX=9606 GN=SELE PE=1 SV=1
tr|F8VUA6|F8VUA6_HUMAN|PF17135|0_130	0.791747	PF17135	tr|F8VUA6|F8VUA6_HUMAN 60S ribosomal protein L18 (Fragment) OS=Homo sapiens OX=9606 GN=RPL18 PE=1 SV=1
tr|C9JY46|C9JY46_HUMAN|PF04190|66_158	0.791746	PF04190	tr|C9JY46|C9JY46_HUMAN Golgi to ER traffic protein 4 homolog (Fragment) OS=Homo sapiens OX=9606 GN=GET4 PE=1 SV=1
tr|B4DQX9|B4DQX9_HUMAN| |0_121	0.791745		tr|B4DQX9|B4DQX9_HUMAN Microtubule-actin cross-linking factor 1, isoforms 1/2/3/5 OS=Homo sapiens OX=9606 GN=MACF1 PE=1 SV=1
sp|Q13214|SEM3B_HUMAN|PF01403|57_495	0.791745	PF01403	sp|Q13214|SEM3B_HUMAN Semaphorin-3B OS=Homo sapiens OX=9606 GN=SEMA3B PE=1 SV=1
sp|Q6PEV8|F199X_HUMAN|PF15814|65_388	0.791726	PF15814	sp|Q6PEV8|F199X_HUMAN Protein FAM199X OS=Homo sapiens OX=9606 GN=FAM199X PE=1 SV=1
tr|A0A590UJS8|A0A590UJS8_HUMAN|PF00664|148_283	0.791724	PF00664	tr|A0A590UJS8|A0A590UJS8_HUMAN ATP-binding cassette sub-family B member 7, mitochondrial OS=Homo sapiens OX=9606 GN=ABCB7 PE=1 SV=1
tr|B3KNL7|B3KNL7_HUMAN|PF14995|6_88	0.791723	PF14995	tr|B3KNL7|B3KNL7_HUMAN Transmembrane protein 107 OS=Homo sapiens OX=9606 GN=TMEM107 PE=2 SV=1
tr|M0QYB1|M0QYB1_HUMAN| |0_250	0.791719		tr|M0QYB1|M0QYB1_HUMAN SH3KBP1-binding protein 1 (Fragment) OS=Homo sapiens OX=9606 GN=SHKBP1 PE=1 SV=1
tr|C9JCS7|C9JCS7_HUMAN| |0_125	0.791718		tr|C9JCS7|C9JCS7_HUMAN WD repeat-containing protein 26 (Fragment) OS=Homo sapiens OX=9606 GN=WDR26 PE=1 SV=8
tr|A0A1B0GVF3|A0A1B0GVF3_HUMAN|PF00755|48_659	0.791716	PF00755	tr|A0A1B0GVF3|A0A1B0GVF3_HUMAN Carnitine O-palmitoyltransferase 2, mitochondrial OS=Homo sapiens OX=9606 GN=CPT2 PE=1 SV=1
tr|H3BTL9|H3BTL9_HUMAN|PF00063|1_88	0.791714	PF00063	tr|H3BTL9|H3BTL9_HUMAN Unconventional myosin-IXa (Fragment) OS=Homo sapiens OX=9606 GN=MYO9A PE=1 SV=1
sp|A6NCI5|SIM16_HUMAN| |0_91	0.791714		sp|A6NCI5|SIM16_HUMAN Putative transmembrane protein encoded by LINC00862 OS=Homo sapiens OX=9606 GN=LINC00862 PE=5 SV=1
tr|H0YJM8|H0YJM8_HUMAN|PF00227|5_116	0.791713	PF00227	tr|H0YJM8|H0YJM8_HUMAN Proteasome endopeptidase complex (Fragment) OS=Homo sapiens OX=9606 GN=PSMB5 PE=1 SV=1
tr|A0A087WX98|A0A087WX98_HUMAN| |0_148	0.791699		tr|A0A087WX98|A0A087WX98_HUMAN Cryptic protein OS=Homo sapiens OX=9606 GN=CFC1 PE=4 SV=1
sp|P54296|MYOM2_HUMAN|PF00041|384_469	0.791698	PF00041	sp|P54296|MYOM2_HUMAN Myomesin-2 OS=Homo sapiens OX=9606 GN=MYOM2 PE=1 SV=2
tr|M0R276|M0R276_HUMAN|PF13895|241_319	0.791696	PF13895	tr|M0R276|M0R276_HUMAN Pregnancy-specific beta-1-glycoprotein 11 (Fragment) OS=Homo sapiens OX=9606 GN=PSG11 PE=1 SV=1
sp|Q9UQ72|PSG11_HUMAN|PF13895|241_319	0.791696	PF13895	sp|Q9UQ72|PSG11_HUMAN Pregnancy-specific beta-1-glycoprotein 11 OS=Homo sapiens OX=9606 GN=PSG11 PE=2 SV=3
sp|Q16378|PROL4_HUMAN|PF15240|0_111	0.791684	PF15240	sp|Q16378|PROL4_HUMAN Proline-rich protein 4 OS=Homo sapiens OX=9606 GN=PRR4 PE=1 SV=3
tr|A0A096LNJ5|A0A096LNJ5_HUMAN| |0_77	0.791683		tr|A0A096LNJ5|A0A096LNJ5_HUMAN Putative bifunctional UDP-N-acetylglucosamine transferase and deubiquitinase ALG13 (Fragment) OS=Homo sapiens OX=9606 GN=ALG13 PE=4 SV=1
sp|A6NGN9|IGLO5_HUMAN|PF13927|216_295	0.791674	PF13927	sp|A6NGN9|IGLO5_HUMAN IgLON family member 5 OS=Homo sapiens OX=9606 GN=IGLON5 PE=1 SV=4
tr|V9GZ50|V9GZ50_HUMAN| |0_431	0.791667		tr|V9GZ50|V9GZ50_HUMAN A kinase (PRKA) anchor protein 8-like, isoform CRA_c OS=Homo sapiens OX=9606 GN=AKAP8L PE=1 SV=1
tr|U3KQP6|U3KQP6_HUMAN| |0_57	0.791666		tr|U3KQP6|U3KQP6_HUMAN ASNSD1 upstream open reading frame protein OS=Homo sapiens OX=9606 GN=ASDURF PE=4 SV=1
tr|E9PDH4|E9PDH4_HUMAN|PF00118|553_799	0.791661	PF00118	tr|E9PDH4|E9PDH4_HUMAN 1-phosphatidylinositol 3-phosphate 5-kinase (Fragment) OS=Homo sapiens OX=9606 GN=PIKFYVE PE=1 SV=1
sp|Q9Y2I7|FYV1_HUMAN|PF00118|609_855	0.791661	PF00118	sp|Q9Y2I7|FYV1_HUMAN 1-phosphatidylinositol 3-phosphate 5-kinase OS=Homo sapiens OX=9606 GN=PIKFYVE PE=1 SV=3
tr|R4GN04|R4GN04_HUMAN| |0_58	0.791656		tr|R4GN04|R4GN04_HUMAN Corticosteroid 11-beta-dehydrogenase isozyme 2 (Fragment) OS=Homo sapiens OX=9606 GN=HSD11B2 PE=1 SV=1
sp|Q7Z7F0|KHDC4_HUMAN| |0_614	0.791644		sp|Q7Z7F0|KHDC4_HUMAN KH homology domain-containing protein 4 OS=Homo sapiens OX=9606 GN=KHDC4 PE=1 SV=1
sp|O75747|P3C2G_HUMAN|PF00613|662_815	0.791634	PF00613	sp|O75747|P3C2G_HUMAN Phosphatidylinositol 4-phosphate 3-kinase C2 domain-containing subunit gamma OS=Homo sapiens OX=9606 GN=PIK3C2G PE=1 SV=3
tr|F5H369|F5H369_HUMAN|PF00613|703_856	0.791634	PF00613	tr|F5H369|F5H369_HUMAN Phosphatidylinositol-4-phosphate 3-kinase OS=Homo sapiens OX=9606 GN=PIK3C2G PE=1 SV=1
tr|A0A3B3ISV3|A0A3B3ISV3_HUMAN|PF01391|20_69	0.791632	PF01391	tr|A0A3B3ISV3|A0A3B3ISV3_HUMAN Collagen alpha-1(IV) chain (Fragment) OS=Homo sapiens OX=9606 GN=COL4A1 PE=1 SV=1
sp|Q9BSE2|TMM79_HUMAN| |0_394	0.79163		sp|Q9BSE2|TMM79_HUMAN Transmembrane protein 79 OS=Homo sapiens OX=9606 GN=TMEM79 PE=1 SV=1
tr|Q5TEJ0|Q5TEJ0_HUMAN|PF08784|17_114	0.791622	PF08784	tr|Q5TEJ0|Q5TEJ0_HUMAN Replication protein A 32 kDa subunit (Fragment) OS=Homo sapiens OX=9606 GN=RPA2 PE=1 SV=1
sp|P15927|RFA2_HUMAN|PF08784|165_262	0.791622	PF08784	sp|P15927|RFA2_HUMAN Replication protein A 32 kDa subunit OS=Homo sapiens OX=9606 GN=RPA2 PE=1 SV=1
sp|P07476|INVO_HUMAN|PF00904|165_175	0.791621	PF00904	sp|P07476|INVO_HUMAN Involucrin OS=Homo sapiens OX=9606 GN=IVL PE=1 SV=2
sp|P07476|INVO_HUMAN|PF00904|285_295	0.791621	PF00904	sp|P07476|INVO_HUMAN Involucrin OS=Homo sapiens OX=9606 GN=IVL PE=1 SV=2
tr|C9JHT0|C9JHT0_HUMAN| |0_112	0.791616		tr|C9JHT0|C9JHT0_HUMAN GRB10-interacting GYF protein 2 (Fragment) OS=Homo sapiens OX=9606 GN=GIGYF2 PE=1 SV=8
sp|Q9BZH6|WDR11_HUMAN| |0_1224	0.791616		sp|Q9BZH6|WDR11_HUMAN WD repeat-containing protein 11 OS=Homo sapiens OX=9606 GN=WDR11 PE=1 SV=1
tr|A0A286YEQ8|A0A286YEQ8_HUMAN|PF11933|504_718	0.791616	PF11933	tr|A0A286YEQ8|A0A286YEQ8_HUMAN Sodium channel protein OS=Homo sapiens OX=9606 GN=SCN1A PE=1 SV=1
sp|P35498|SCN1A_HUMAN|PF11933|504_718	0.791616	PF11933	sp|P35498|SCN1A_HUMAN Sodium channel protein type 1 subunit alpha OS=Homo sapiens OX=9606 GN=SCN1A PE=1 SV=2
sp|O60494|CUBN_HUMAN|PF00431|1509_1616	0.79161	PF00431	sp|O60494|CUBN_HUMAN Cubilin OS=Homo sapiens OX=9606 GN=CUBN PE=1 SV=5
sp|Q8NHE4|VA0E2_HUMAN|PF05493|8_70	0.791602	PF05493	sp|Q8NHE4|VA0E2_HUMAN V-type proton ATPase subunit e 2 OS=Homo sapiens OX=9606 GN=ATP6V0E2 PE=2 SV=1
tr|H7C462|H7C462_HUMAN| |0_118	0.791599		tr|H7C462|H7C462_HUMAN BUD13 homolog (Fragment) OS=Homo sapiens OX=9606 GN=BUD13 PE=1 SV=1
tr|A0A0G2JL96|A0A0G2JL96_HUMAN| |0_10	0.791599		tr|A0A0G2JL96|A0A0G2JL96_HUMAN Kinetochore scaffold 1 (Fragment) OS=Homo sapiens OX=9606 GN=KNL1 PE=4 SV=1
tr|D6RGY6|D6RGY6_HUMAN|PF13347|37_156	0.791587	PF13347	tr|D6RGY6|D6RGY6_HUMAN Membrane-associated transporter protein OS=Homo sapiens OX=9606 GN=SLC45A2 PE=4 SV=1
tr|F8W1G4|F8W1G4_HUMAN| |0_85	0.791586		tr|F8W1G4|F8W1G4_HUMAN Two pore calcium channel protein 1 (Fragment) OS=Homo sapiens OX=9606 GN=TPCN1 PE=1 SV=1
sp|Q6ZRV3|CC074_HUMAN| |0_163	0.791578		sp|Q6ZRV3|CC074_HUMAN Putative uncharacterized protein encoded by LINC00696 OS=Homo sapiens OX=9606 GN=LINC00696 PE=5 SV=1
tr|B7Z8V7|B7Z8V7_HUMAN| |0_301	0.791576		tr|B7Z8V7|B7Z8V7_HUMAN NAD kinase 2, mitochondrial OS=Homo sapiens OX=9606 GN=NADK2 PE=1 SV=1
tr|F5H408|F5H408_HUMAN| |0_43	0.791563		tr|F5H408|F5H408_HUMAN Enoyl-CoA hydratase domain-containing protein 2, mitochondrial OS=Homo sapiens OX=9606 GN=ECHDC2 PE=4 SV=1
sp|Q96Q15|SMG1_HUMAN|PF00454|2149_2426	0.791563	PF00454	sp|Q96Q15|SMG1_HUMAN Serine/threonine-protein kinase SMG1 OS=Homo sapiens OX=9606 GN=SMG1 PE=1 SV=3
tr|J3KRA9|J3KRA9_HUMAN|PF00454|2039_2316	0.791563	PF00454	tr|J3KRA9|J3KRA9_HUMAN Non-specific serine/threonine protein kinase (Fragment) OS=Homo sapiens OX=9606 GN=SMG1 PE=1 SV=1
sp|Q5BKY9|F133B_HUMAN| |0_247	0.791561		sp|Q5BKY9|F133B_HUMAN Protein FAM133B OS=Homo sapiens OX=9606 GN=FAM133B PE=1 SV=1
tr|H0YAP0|H0YAP0_HUMAN| |0_197	0.791561		tr|H0YAP0|H0YAP0_HUMAN Zinc finger C2HC domain-containing protein 1A (Fragment) OS=Homo sapiens OX=9606 GN=ZC2HC1A PE=1 SV=1
tr|C9IYF0|C9IYF0_HUMAN|PF12937|73_117	0.79156	PF12937	tr|C9IYF0|C9IYF0_HUMAN F-box only protein 11 (Fragment) OS=Homo sapiens OX=9606 GN=FBXO11 PE=1 SV=1
sp|Q86XK2|FBX11_HUMAN|PF12937|157_201	0.79156	PF12937	sp|Q86XK2|FBX11_HUMAN F-box only protein 11 OS=Homo sapiens OX=9606 GN=FBXO11 PE=1 SV=3
sp|Q8NFZ8|CADM4_HUMAN|PF13927|223_295	0.791559	PF13927	sp|Q8NFZ8|CADM4_HUMAN Cell adhesion molecule 4 OS=Homo sapiens OX=9606 GN=CADM4 PE=1 SV=1
tr|A0A3B3ITQ8|A0A3B3ITQ8_HUMAN|PF01391|275_323	0.791558	PF01391	tr|A0A3B3ITQ8|A0A3B3ITQ8_HUMAN Collagen alpha-2(IV) chain OS=Homo sapiens OX=9606 GN=COL4A2 PE=1 SV=1
sp|O14802|RPC1_HUMAN|PF04983|527_703	0.791558	PF04983	sp|O14802|RPC1_HUMAN DNA-directed RNA polymerase III subunit RPC1 OS=Homo sapiens OX=9606 GN=POLR3A PE=1 SV=2
sp|Q14643|ITPR1_HUMAN|PF01365|474_670	0.791556	PF01365	sp|Q14643|ITPR1_HUMAN Inositol 1,4,5-trisphosphate receptor type 1 OS=Homo sapiens OX=9606 GN=ITPR1 PE=1 SV=3
tr|A0A3B3IU04|A0A3B3IU04_HUMAN|PF01365|474_670	0.791556	PF01365	tr|A0A3B3IU04|A0A3B3IU04_HUMAN Inositol 1,4,5-trisphosphate receptor type 1 OS=Homo sapiens OX=9606 GN=ITPR1 PE=1 SV=1
tr|A0A3F2YNW8|A0A3F2YNW8_HUMAN|PF01365|474_670	0.791556	PF01365	tr|A0A3F2YNW8|A0A3F2YNW8_HUMAN Inositol 1,4,5-trisphosphate receptor type 1 OS=Homo sapiens OX=9606 GN=ITPR1 PE=1 SV=1
tr|A0A3B3ITM6|A0A3B3ITM6_HUMAN|PF01365|366_562	0.791556	PF01365	tr|A0A3B3ITM6|A0A3B3ITM6_HUMAN Inositol 1,4,5-trisphosphate receptor type 1 (Fragment) OS=Homo sapiens OX=9606 GN=ITPR1 PE=1 SV=1
tr|A0A3B3ITU8|A0A3B3ITU8_HUMAN|PF01365|459_655	0.791556	PF01365	tr|A0A3B3ITU8|A0A3B3ITU8_HUMAN Inositol 1,4,5-trisphosphate receptor type 1 OS=Homo sapiens OX=9606 GN=ITPR1 PE=1 SV=1
tr|A0A087WUS4|A0A087WUS4_HUMAN|PF17900|107_147	0.791555	PF17900	tr|A0A087WUS4|A0A087WUS4_HUMAN Aminopeptidase B (Fragment) OS=Homo sapiens OX=9606 GN=RNPEP PE=1 SV=1
tr|E9PPJ9|E9PPJ9_HUMAN|PF05625|47_171	0.791552	PF05625	tr|E9PPJ9|E9PPJ9_HUMAN Elongator complex protein 4 OS=Homo sapiens OX=9606 GN=ELP4 PE=1 SV=1
tr|U3KQP8|U3KQP8_HUMAN|PF07798|1_114	0.791549	PF07798	tr|U3KQP8|U3KQP8_HUMAN Mitochondrial calcium uniporter regulator 1 (Fragment) OS=Homo sapiens OX=9606 GN=MCUR1 PE=1 SV=1
sp|Q8N268|CT197_HUMAN| |0_126	0.791544		sp|Q8N268|CT197_HUMAN Uncharacterized protein C20orf197 OS=Homo sapiens OX=9606 GN=C20orf197 PE=2 SV=1
tr|E9PJJ0|E9PJJ0_HUMAN| |0_83	0.791539		tr|E9PJJ0|E9PJJ0_HUMAN Tubulin-specific chaperone cofactor E-like protein (Fragment) OS=Homo sapiens OX=9606 GN=TBCEL PE=1 SV=1
tr|A8MXZ9|A8MXZ9_HUMAN|PF07679|10_85	0.791535	PF07679	tr|A8MXZ9|A8MXZ9_HUMAN Myosin-binding protein C, cardiac-type OS=Homo sapiens OX=9606 GN=MYBPC3 PE=1 SV=1
tr|A0A0A0MQU5|A0A0A0MQU5_HUMAN|PF07679|10_85	0.791535	PF07679	tr|A0A0A0MQU5|A0A0A0MQU5_HUMAN Myosin-binding protein C, cardiac-type OS=Homo sapiens OX=9606 GN=MYBPC3 PE=1 SV=1
sp|Q14896|MYPC3_HUMAN|PF07679|10_85	0.791535	PF07679	sp|Q14896|MYPC3_HUMAN Myosin-binding protein C, cardiac-type OS=Homo sapiens OX=9606 GN=MYBPC3 PE=1 SV=4
tr|F5GZR4|F5GZR4_HUMAN|PF07679|10_85	0.791535	PF07679	tr|F5GZR4|F5GZR4_HUMAN Myosin-binding protein C, cardiac-type OS=Homo sapiens OX=9606 GN=MYBPC3 PE=1 SV=1
tr|B8ZZW4|B8ZZW4_HUMAN|PF01582|377_517	0.791532	PF01582	tr|B8ZZW4|B8ZZW4_HUMAN Interleukin-1 receptor type 1 OS=Homo sapiens OX=9606 GN=IL1R1 PE=1 SV=1
sp|Q96JQ0|PCD16_HUMAN|PF00028|2486_2593	0.791525	PF00028	sp|Q96JQ0|PCD16_HUMAN Protocadherin-16 OS=Homo sapiens OX=9606 GN=DCHS1 PE=1 SV=1
tr|Q8TDP5|Q8TDP5_HUMAN| |0_80	0.791519		tr|Q8TDP5|Q8TDP5_HUMAN C-C chemokine receptor type 3 (Fragment) OS=Homo sapiens OX=9606 GN=CCR3 PE=2 SV=1
tr|A0A0C4DG82|A0A0C4DG82_HUMAN|PF11933|483_683	0.791518	PF11933	tr|A0A0C4DG82|A0A0C4DG82_HUMAN Sodium channel protein type 9 subunit alpha OS=Homo sapiens OX=9606 GN=SCN9A PE=1 SV=2
tr|A0A2R8YDP4|A0A2R8YDP4_HUMAN|PF11933|483_683	0.791518	PF11933	tr|A0A2R8YDP4|A0A2R8YDP4_HUMAN Sodium channel protein OS=Homo sapiens OX=9606 GN=SCN9A PE=1 SV=1
tr|A0A590UJB2|A0A590UJB2_HUMAN|PF11933|162_362	0.791518	PF11933	tr|A0A590UJB2|A0A590UJB2_HUMAN Sodium channel protein type 9 subunit alpha (Fragment) OS=Homo sapiens OX=9606 GN=SCN9A PE=1 SV=2
tr|A0A087WYZ7|A0A087WYZ7_HUMAN|PF01403|127_460	0.791513	PF01403	tr|A0A087WYZ7|A0A087WYZ7_HUMAN Semaphorin-4F OS=Homo sapiens OX=9606 GN=SEMA4F PE=1 SV=1
sp|Q52M75|CE027_HUMAN| |0_96	0.791512		sp|Q52M75|CE027_HUMAN Putative uncharacterized protein encoded by LINC01554 OS=Homo sapiens OX=9606 GN=LINC01554 PE=4 SV=2
sp|Q9HBA0|TRPV4_HUMAN|PF00520|472_729	0.791511	PF00520	sp|Q9HBA0|TRPV4_HUMAN Transient receptor potential cation channel subfamily V member 4 OS=Homo sapiens OX=9606 GN=TRPV4 PE=1 SV=2
sp|Q9NTU4|CTSRZ_HUMAN| |0_200	0.79151		sp|Q9NTU4|CTSRZ_HUMAN Cation channel sperm-associated protein subunit zeta OS=Homo sapiens OX=9606 GN=CATSPERZ PE=2 SV=1
sp|Q9Y5X3|SNX5_HUMAN|PF09325|179_391	0.791509	PF09325	sp|Q9Y5X3|SNX5_HUMAN Sorting nexin-5 OS=Homo sapiens OX=9606 GN=SNX5 PE=1 SV=1
tr|Q5T1B5|Q5T1B5_HUMAN|PF03372|15_365	0.791505	PF03372	tr|Q5T1B5|Q5T1B5_HUMAN Inositol polyphosphate-5-phosphatase A OS=Homo sapiens OX=9606 GN=INPP5A PE=1 SV=1
tr|F8W156|F8W156_HUMAN|PF01217|11_87	0.791498	PF01217	tr|F8W156|F8W156_HUMAN Coatomer subunit zeta OS=Homo sapiens OX=9606 GN=COPZ1 PE=1 SV=1
tr|E5RIJ1|E5RIJ1_HUMAN| |0_180	0.79149		tr|E5RIJ1|E5RIJ1_HUMAN Fibronectin type III domain-containing protein 9 (Fragment) OS=Homo sapiens OX=9606 GN=FNDC9 PE=4 SV=1
tr|A0A075B748|A0A075B748_HUMAN| |0_21	0.791485		tr|A0A075B748|A0A075B748_HUMAN Annexin A8 OS=Homo sapiens OX=9606 GN=ANXA8 PE=4 SV=2
sp|P98160|PGBM_HUMAN|PF13927|2728_2795	0.79148	PF13927	sp|P98160|PGBM_HUMAN Basement membrane-specific heparan sulfate proteoglycan core protein OS=Homo sapiens OX=9606 GN=HSPG2 PE=1 SV=4
tr|A0A3B3ISH4|A0A3B3ISH4_HUMAN| |0_381	0.791479		tr|A0A3B3ISH4|A0A3B3ISH4_HUMAN Protein phosphatase 1 regulatory subunit 12A (Fragment) OS=Homo sapiens OX=9606 GN=PPP1R12A PE=1 SV=1
tr|G3V164|G3V164_HUMAN|PF01094|39_382	0.791478	PF01094	tr|G3V164|G3V164_HUMAN Glutamate receptor 4 OS=Homo sapiens OX=9606 GN=GRIA4 PE=1 SV=1
sp|P48058|GRIA4_HUMAN|PF01094|39_382	0.791478	PF01094	sp|P48058|GRIA4_HUMAN Glutamate receptor 4 OS=Homo sapiens OX=9606 GN=GRIA4 PE=1 SV=2
tr|H0YJC1|H0YJC1_HUMAN|PF09380|1_59	0.791471	PF09380	tr|H0YJC1|H0YJC1_HUMAN FERM domain-containing protein 6 (Fragment) OS=Homo sapiens OX=9606 GN=FRMD6 PE=1 SV=1
tr|H0YBK2|H0YBK2_HUMAN|PF00028|82_171	0.791466	PF00028	tr|H0YBK2|H0YBK2_HUMAN Protocadherin Fat 2 (Fragment) OS=Homo sapiens OX=9606 GN=FAT2 PE=1 SV=1
sp|Q9NYQ8|FAT2_HUMAN|PF00028|3223_3312	0.791466	PF00028	sp|Q9NYQ8|FAT2_HUMAN Protocadherin Fat 2 OS=Homo sapiens OX=9606 GN=FAT2 PE=1 SV=2
sp|Q14517|FAT1_HUMAN|PF00028|1983_2071	0.791461	PF00028	sp|Q14517|FAT1_HUMAN Protocadherin Fat 1 OS=Homo sapiens OX=9606 GN=FAT1 PE=1 SV=2
tr|A0A087WVP1|A0A087WVP1_HUMAN|PF00028|1985_2073	0.791461	PF00028	tr|A0A087WVP1|A0A087WVP1_HUMAN Protocadherin Fat 1 OS=Homo sapiens OX=9606 GN=FAT1 PE=1 SV=1
tr|B1AKF5|B1AKF5_HUMAN| |0_192	0.79146		tr|B1AKF5|B1AKF5_HUMAN Trophinin (Fragment) OS=Homo sapiens OX=9606 GN=TRO PE=1 SV=1
tr|G3V5D0|G3V5D0_HUMAN| |0_106	0.791458		tr|G3V5D0|G3V5D0_HUMAN G patch domain-containing protein 2-like (Fragment) OS=Homo sapiens OX=9606 GN=GPATCH2L PE=1 SV=1
tr|A0A2R8Y2Y2|A0A2R8Y2Y2_HUMAN| |0_192	0.791457		tr|A0A2R8Y2Y2|A0A2R8Y2Y2_HUMAN Uncharacterized protein OS=Homo sapiens OX=9606 PE=4 SV=1
tr|H0Y3G1|H0Y3G1_HUMAN| |0_179	0.791454		tr|H0Y3G1|H0Y3G1_HUMAN PX domain-containing protein 1 (Fragment) OS=Homo sapiens OX=9606 GN=PXDC1 PE=1 SV=1
tr|E9PLC3|E9PLC3_HUMAN| |0_37	0.791453		tr|E9PLC3|E9PLC3_HUMAN Uncharacterized protein C1orf105 OS=Homo sapiens OX=9606 GN=C1orf105 PE=4 SV=1
tr|F5H0C8|F5H0C8_HUMAN|PF03952|2_104	0.791452	PF03952	tr|F5H0C8|F5H0C8_HUMAN 2-phospho-D-glycerate hydro-lyase OS=Homo sapiens OX=9606 GN=ENO2 PE=1 SV=1
tr|E5RJN1|E5RJN1_HUMAN| |0_14	0.791452		tr|E5RJN1|E5RJN1_HUMAN Focal adhesion kinase 1 (Fragment) OS=Homo sapiens OX=9606 GN=PTK2 PE=4 SV=8
tr|S4R3R8|S4R3R8_HUMAN| |0_164	0.791437		tr|S4R3R8|S4R3R8_HUMAN Zinc finger protein basonuclin-2 (Fragment) OS=Homo sapiens OX=9606 GN=BNC2 PE=1 SV=1
tr|F5H006|F5H006_HUMAN|PF05781|0_446	0.791434	PF05781	tr|F5H006|F5H006_HUMAN Inositol 1,4,5-triphosphate receptor-associated 2 OS=Homo sapiens OX=9606 GN=IRAG2 PE=1 SV=1
tr|I3L1J3|I3L1J3_HUMAN|PF00096|689_712	0.791433	PF00096	tr|I3L1J3|I3L1J3_HUMAN Zinc finger and SCAN domain-containing protein 10 OS=Homo sapiens OX=9606 GN=ZSCAN10 PE=1 SV=2
sp|Q96SZ4|ZSC10_HUMAN|PF00096|634_657	0.791433	PF00096	sp|Q96SZ4|ZSC10_HUMAN Zinc finger and SCAN domain-containing protein 10 OS=Homo sapiens OX=9606 GN=ZSCAN10 PE=1 SV=1
tr|A0A087WZH6|A0A087WZH6_HUMAN|PF00093|4_58	0.791423	PF00093	tr|A0A087WZH6|A0A087WZH6_HUMAN Chordin-like protein 2 OS=Homo sapiens OX=9606 GN=CHRDL2 PE=1 SV=1
sp|Q9H5N1|RABE2_HUMAN|PF09311|291_497	0.79142	PF09311	sp|Q9H5N1|RABE2_HUMAN Rab GTPase-binding effector protein 2 OS=Homo sapiens OX=9606 GN=RABEP2 PE=1 SV=2
tr|B4DHR0|B4DHR0_HUMAN|PF09311|220_426	0.79142	PF09311	tr|B4DHR0|B4DHR0_HUMAN Rab GTPase-binding effector protein 2 OS=Homo sapiens OX=9606 GN=RABEP2 PE=1 SV=1
tr|A0A2R8Y7P0|A0A2R8Y7P0_HUMAN|PF01254|0_134	0.791399	PF01254	tr|A0A2R8Y7P0|A0A2R8Y7P0_HUMAN Nuclear transition protein 2 OS=Homo sapiens OX=9606 GN=TNP2 PE=3 SV=1
tr|A0A0A0MS47|A0A0A0MS47_HUMAN| |0_129	0.791398		tr|A0A0A0MS47|A0A0A0MS47_HUMAN Oligodendrocytic myelin paranodal and inner loop protein OS=Homo sapiens OX=9606 GN=OPALIN PE=1 SV=1
sp|Q86YL7|PDPN_HUMAN|PF05808|0_161	0.791397	PF05808	sp|Q86YL7|PDPN_HUMAN Podoplanin OS=Homo sapiens OX=9606 GN=PDPN PE=1 SV=3
tr|H0YA72|H0YA72_HUMAN|PF05808|0_161	0.791397	PF05808	tr|H0YA72|H0YA72_HUMAN Podoplanin OS=Homo sapiens OX=9606 GN=PDPN PE=1 SV=2
tr|D6RID2|D6RID2_HUMAN| |0_150	0.791396		tr|D6RID2|D6RID2_HUMAN RING finger protein 175 (Fragment) OS=Homo sapiens OX=9606 GN=RNF175 PE=4 SV=1
sp|P22897|MRC1_HUMAN|PF00059|236_342	0.791394	PF00059	sp|P22897|MRC1_HUMAN Macrophage mannose receptor 1 OS=Homo sapiens OX=9606 GN=MRC1 PE=1 SV=1
tr|A0A0G2JIT9|A0A0G2JIT9_HUMAN|PF07111|26_188	0.791392	PF07111	tr|A0A0G2JIT9|A0A0G2JIT9_HUMAN Alpha-helical coiled-coil rod protein (Fragment) OS=Homo sapiens OX=9606 GN=CCHCR1 PE=1 SV=1
tr|H0Y3Q6|H0Y3Q6_HUMAN|PF02460|143_304	0.791382	PF02460	tr|H0Y3Q6|H0Y3Q6_HUMAN Patched domain-containing protein 4 (Fragment) OS=Homo sapiens OX=9606 GN=PTCHD4 PE=4 SV=1
tr|H7C0B0|H7C0B0_HUMAN| |0_54	0.791381		tr|H7C0B0|H7C0B0_HUMAN Parathyroid hormone 2 receptor (Fragment) OS=Homo sapiens OX=9606 GN=PTH2R PE=4 SV=1
tr|Q8WUE3|Q8WUE3_HUMAN|PF02984|240_362	0.791379	PF02984	tr|Q8WUE3|Q8WUE3_HUMAN CCNE2 protein OS=Homo sapiens OX=9606 GN=CCNE2 PE=1 SV=1
sp|O96020|CCNE2_HUMAN|PF02984|240_362	0.791379	PF02984	sp|O96020|CCNE2_HUMAN G1/S-specific cyclin-E2 OS=Homo sapiens OX=9606 GN=CCNE2 PE=1 SV=1
tr|A0A087X146|A0A087X146_HUMAN| |0_191	0.791376		tr|A0A087X146|A0A087X146_HUMAN E3 ubiquitin-protein ligase HUWE1 (Fragment) OS=Homo sapiens OX=9606 GN=HUWE1 PE=1 SV=1
sp|P39060|COIA1_HUMAN|PF01392|333_439	0.791376	PF01392	sp|P39060|COIA1_HUMAN Collagen alpha-1(XVIII) chain OS=Homo sapiens OX=9606 GN=COL18A1 PE=1 SV=5
sp|O94813|SLIT2_HUMAN|PF13855|55_115	0.791369	PF13855	sp|O94813|SLIT2_HUMAN Slit homolog 2 protein OS=Homo sapiens OX=9606 GN=SLIT2 PE=1 SV=1
tr|X6R3P0|X6R3P0_HUMAN|PF13855|55_115	0.791369	PF13855	tr|X6R3P0|X6R3P0_HUMAN Slit homolog 2 protein OS=Homo sapiens OX=9606 GN=SLIT2 PE=1 SV=1
tr|H0Y327|H0Y327_HUMAN|PF02882|143_263	0.791366	PF02882	tr|H0Y327|H0Y327_HUMAN Monofunctional C1-tetrahydrofolate synthase, mitochondrial (Fragment) OS=Homo sapiens OX=9606 GN=MTHFD1L PE=1 SV=1
tr|C9JU59|C9JU59_HUMAN| |0_175	0.791361		tr|C9JU59|C9JU59_HUMAN Lymphocyte-specific protein 1 (Fragment) OS=Homo sapiens OX=9606 GN=LSP1 PE=1 SV=1
tr|A0A1D5RMR3|A0A1D5RMR3_HUMAN| |0_10	0.791359		tr|A0A1D5RMR3|A0A1D5RMR3_HUMAN Amyloid-beta A4 precursor protein-binding family B member 2 (Fragment) OS=Homo sapiens OX=9606 GN=APBB2 PE=4 SV=1
sp|Q13635|PTC1_HUMAN|PF02460|977_1178	0.791355	PF02460	sp|Q13635|PTC1_HUMAN Protein patched homolog 1 OS=Homo sapiens OX=9606 GN=PTCH1 PE=1 SV=2
tr|A0A087WW66|A0A087WW66_HUMAN|PF13646|600_690	0.791353	PF13646	tr|A0A087WW66|A0A087WW66_HUMAN 26S proteasome non-ATPase regulatory subunit 1 OS=Homo sapiens OX=9606 GN=PSMD1 PE=1 SV=1
sp|Q99460|PSMD1_HUMAN|PF13646|600_690	0.791353	PF13646	sp|Q99460|PSMD1_HUMAN 26S proteasome non-ATPase regulatory subunit 1 OS=Homo sapiens OX=9606 GN=PSMD1 PE=1 SV=2
tr|H3BTE1|H3BTE1_HUMAN| |0_228	0.791353		tr|H3BTE1|H3BTE1_HUMAN Neuropilin and tolloid-like protein 2 (Fragment) OS=Homo sapiens OX=9606 GN=NETO2 PE=1 SV=2
sp|Q15858|SCN9A_HUMAN|PF11933|483_694	0.791348	PF11933	sp|Q15858|SCN9A_HUMAN Sodium channel protein type 9 subunit alpha OS=Homo sapiens OX=9606 GN=SCN9A PE=1 SV=3
tr|H0YN97|H0YN97_HUMAN| |0_214	0.791344		tr|H0YN97|H0YN97_HUMAN Treslin (Fragment) OS=Homo sapiens OX=9606 GN=TICRR PE=1 SV=1
tr|H0Y7D3|H0Y7D3_HUMAN| |0_264	0.791339		tr|H0Y7D3|H0Y7D3_HUMAN Chromosome transmission fidelity protein 18 homolog (Fragment) OS=Homo sapiens OX=9606 GN=CHTF18 PE=1 SV=1
sp|Q9UN73|PCDA6_HUMAN|PF00028|586_669	0.791336	PF00028	sp|Q9UN73|PCDA6_HUMAN Protocadherin alpha-6 OS=Homo sapiens OX=9606 GN=PCDHA6 PE=2 SV=1
sp|Q8NFW1|COMA1_HUMAN|PF01391|1299_1357	0.791325	PF01391	sp|Q8NFW1|COMA1_HUMAN Collagen alpha-1(XXII) chain OS=Homo sapiens OX=9606 GN=COL22A1 PE=2 SV=2
tr|J3QTC9|J3QTC9_HUMAN| |0_89	0.791322		tr|J3QTC9|J3QTC9_HUMAN Glioma pathogenesis-related protein 1 (Fragment) OS=Homo sapiens OX=9606 GN=GLIPR1 PE=4 SV=1
sp|Q5VTJ3|KLD7A_HUMAN|PF01344|531_572	0.791311	PF01344	sp|Q5VTJ3|KLD7A_HUMAN Kelch domain-containing protein 7A OS=Homo sapiens OX=9606 GN=KLHDC7A PE=1 SV=5
sp|Q7Z7A1|CNTRL_HUMAN|PF14580|127_278	0.791311	PF14580	sp|Q7Z7A1|CNTRL_HUMAN Centriolin OS=Homo sapiens OX=9606 GN=CNTRL PE=1 SV=2
sp|Q96RW7|HMCN1_HUMAN|PF07679|1554_1635	0.791301	PF07679	sp|Q96RW7|HMCN1_HUMAN Hemicentin-1 OS=Homo sapiens OX=9606 GN=HMCN1 PE=1 SV=2
tr|E9PJ18|E9PJ18_HUMAN| |0_44	0.791287		tr|E9PJ18|E9PJ18_HUMAN 4-galactosyl-N-acetylglucosaminide 3-alpha-L-fucosyltransferase FUT6 (Fragment) OS=Homo sapiens OX=9606 GN=FUT6 PE=4 SV=8
sp|P11498|PYC_HUMAN|PF02785|374_483	0.791283	PF02785	sp|P11498|PYC_HUMAN Pyruvate carboxylase, mitochondrial OS=Homo sapiens OX=9606 GN=PC PE=1 SV=2
tr|A0A494C101|A0A494C101_HUMAN|PF02785|374_483	0.791283	PF02785	tr|A0A494C101|A0A494C101_HUMAN Pyruvate carboxylase, mitochondrial (Fragment) OS=Homo sapiens OX=9606 GN=PC PE=1 SV=1
tr|A0A494C016|A0A494C016_HUMAN|PF02785|374_483	0.791283	PF02785	tr|A0A494C016|A0A494C016_HUMAN Pyruvate carboxylase, mitochondrial OS=Homo sapiens OX=9606 GN=PC PE=1 SV=1
sp|Q3SXM0|DC4L1_HUMAN| |0_396	0.791281		sp|Q3SXM0|DC4L1_HUMAN DDB1- and CUL4-associated factor 4-like protein 1 OS=Homo sapiens OX=9606 GN=DCAF4L1 PE=2 SV=1
tr|A0A1B0GUM3|A0A1B0GUM3_HUMAN| |0_55	0.791276		tr|A0A1B0GUM3|A0A1B0GUM3_HUMAN Testis-expressed protein 48 OS=Homo sapiens OX=9606 GN=TEX48 PE=4 SV=1
sp|Q7RTS9|DYM_HUMAN|PF09742|0_646	0.791258	PF09742	sp|Q7RTS9|DYM_HUMAN Dymeclin OS=Homo sapiens OX=9606 GN=DYM PE=1 SV=1
tr|Q4G146|Q4G146_HUMAN|PF00652|35_153	0.791254	PF00652	tr|Q4G146|Q4G146_HUMAN GALNTL2 protein OS=Homo sapiens OX=9606 GN=GALNT15 PE=1 SV=1
tr|A0A2R8YDV1|A0A2R8YDV1_HUMAN| |0_144	0.791253		tr|A0A2R8YDV1|A0A2R8YDV1_HUMAN Potassium voltage-gated channel subfamily KQT member 1 OS=Homo sapiens OX=9606 GN=KCNQ1 PE=1 SV=1
tr|H7C4N5|H7C4N5_HUMAN| |0_187	0.791253		tr|H7C4N5|H7C4N5_HUMAN Target of Nesh-SH3 (Fragment) OS=Homo sapiens OX=9606 GN=ABI3BP PE=1 SV=1
tr|Q5VVP7|Q5VVP7_HUMAN|PF00354|24_66	0.791247	PF00354	tr|Q5VVP7|Q5VVP7_HUMAN C-reactive protein OS=Homo sapiens OX=9606 GN=CRP PE=1 SV=1
tr|C9JWT5|C9JWT5_HUMAN|PF01391|69_122	0.791247	PF01391	tr|C9JWT5|C9JWT5_HUMAN Collectin-11 (Fragment) OS=Homo sapiens OX=9606 GN=COLEC11 PE=4 SV=1
tr|M0R0E1|M0R0E1_HUMAN| |0_91	0.791238		tr|M0R0E1|M0R0E1_HUMAN Zinc finger protein 799 OS=Homo sapiens OX=9606 GN=ZNF799 PE=4 SV=1
sp|P39748|FEN1_HUMAN|PF00752|0_107	0.791234	PF00752	sp|P39748|FEN1_HUMAN Flap endonuclease 1 OS=Homo sapiens OX=9606 GN=FEN1 PE=1 SV=1
tr|F5H1Y3|F5H1Y3_HUMAN|PF00752|0_107	0.791234	PF00752	tr|F5H1Y3|F5H1Y3_HUMAN Flap endonuclease 1 (Fragment) OS=Homo sapiens OX=9606 GN=FEN1 PE=1 SV=1
tr|E9PSD7|E9PSD7_HUMAN|PF14681|2_158	0.791234	PF14681	tr|E9PSD7|E9PSD7_HUMAN Uracil phosphoribosyltransferase homolog OS=Homo sapiens OX=9606 GN=UPRT PE=1 SV=1
tr|F8W1E3|F8W1E3_HUMAN| |0_290	0.791233		tr|F8W1E3|F8W1E3_HUMAN Tastin (Fragment) OS=Homo sapiens OX=9606 GN=TROAP PE=1 SV=1
tr|A0A0D9SG83|A0A0D9SG83_HUMAN|PF17671|1_146	0.791228	PF17671	tr|A0A0D9SG83|A0A0D9SG83_HUMAN Testis-expressed protein 46 (Fragment) OS=Homo sapiens OX=9606 GN=TEX46 PE=1 SV=1
sp|A6NJY1|SL9P1_HUMAN|PF00999|8_249	0.791224	PF00999	sp|A6NJY1|SL9P1_HUMAN Putative SLC9B1-like protein SLC9B1P1 OS=Homo sapiens OX=9606 GN=SLC9B1P1 PE=5 SV=4
tr|X6RH63|X6RH63_HUMAN| |0_61	0.79122		tr|X6RH63|X6RH63_HUMAN Protein APCDD1 OS=Homo sapiens OX=9606 GN=APCDD1 PE=4 SV=1
tr|A0A494C032|A0A494C032_HUMAN| |0_117	0.791213		tr|A0A494C032|A0A494C032_HUMAN Transcriptional repressor protein YY1 (Fragment) OS=Homo sapiens OX=9606 GN=YY1 PE=1 SV=1
tr|E9PQL1|E9PQL1_HUMAN|PF16046|3_281	0.791212	PF16046	tr|E9PQL1|E9PQL1_HUMAN Protein FAM76A OS=Homo sapiens OX=9606 GN=FAM76A PE=1 SV=1
sp|P07814|SYEP_HUMAN|PF00587|1113_1284	0.791209	PF00587	sp|P07814|SYEP_HUMAN Bifunctional glutamate/proline--tRNA ligase OS=Homo sapiens OX=9606 GN=EPRS1 PE=1 SV=5
sp|Q5JPI3|CC038_HUMAN|PF15008|6_277	0.791203	PF15008	sp|Q5JPI3|CC038_HUMAN Uncharacterized protein C3orf38 OS=Homo sapiens OX=9606 GN=C3orf38 PE=1 SV=1
tr|H0Y3Y7|H0Y3Y7_HUMAN| |0_227	0.791199		tr|H0Y3Y7|H0Y3Y7_HUMAN Cilia- and flagella-associated protein 61 (Fragment) OS=Homo sapiens OX=9606 GN=CFAP61 PE=1 SV=1
tr|D6R903|D6R903_HUMAN| |0_134	0.791196		tr|D6R903|D6R903_HUMAN GS homeobox 2 OS=Homo sapiens OX=9606 GN=GSX2 PE=4 SV=1
sp|Q8NDA2|HMCN2_HUMAN|PF07679|3685_3771	0.791188	PF07679	sp|Q8NDA2|HMCN2_HUMAN Hemicentin-2 OS=Homo sapiens OX=9606 GN=HMCN2 PE=2 SV=3
sp|Q9UFH2|DYH17_HUMAN|PF12775|2415_2595	0.791183	PF12775	sp|Q9UFH2|DYH17_HUMAN Dynein heavy chain 17, axonemal OS=Homo sapiens OX=9606 GN=DNAH17 PE=1 SV=3
sp|Q52LC2|VAS1L_HUMAN|PF05827|41_182	0.791181	PF05827	sp|Q52LC2|VAS1L_HUMAN V-type proton ATPase subunit S1-like protein OS=Homo sapiens OX=9606 GN=ATP6AP1L PE=2 SV=1
tr|C9JFR5|C9JFR5_HUMAN|PF06617|85_247	0.791181	PF06617	tr|C9JFR5|C9JFR5_HUMAN M-phase inducer phosphatase 1 (Fragment) OS=Homo sapiens OX=9606 GN=CDC25A PE=1 SV=1
sp|Q14517|FAT1_HUMAN|PF00028|931_1022	0.791177	PF00028	sp|Q14517|FAT1_HUMAN Protocadherin Fat 1 OS=Homo sapiens OX=9606 GN=FAT1 PE=1 SV=2
tr|A0A087WVP1|A0A087WVP1_HUMAN|PF00028|931_1022	0.791177	PF00028	tr|A0A087WVP1|A0A087WVP1_HUMAN Protocadherin Fat 1 OS=Homo sapiens OX=9606 GN=FAT1 PE=1 SV=1
tr|H3BM79|H3BM79_HUMAN|PF00179|78_249	0.791174	PF00179	tr|H3BM79|H3BM79_HUMAN AKT-interacting protein (Fragment) OS=Homo sapiens OX=9606 GN=AKTIP PE=1 SV=1
tr|A0A087WWF2|A0A087WWF2_HUMAN| |0_61	0.791169		tr|A0A087WWF2|A0A087WWF2_HUMAN GRIP1-associated protein 1 (Fragment) OS=Homo sapiens OX=9606 GN=GRIPAP1 PE=1 SV=1
sp|Q8NEA5|CS018_HUMAN|PF17686|23_203	0.791167	PF17686	sp|Q8NEA5|CS018_HUMAN Uncharacterized protein C19orf18 OS=Homo sapiens OX=9606 GN=C19orf18 PE=1 SV=1
sp|Q5T9A4|ATD3B_HUMAN|PF00004|347_474	0.791163	PF00004	sp|Q5T9A4|ATD3B_HUMAN ATPase family AAA domain-containing protein 3B OS=Homo sapiens OX=9606 GN=ATAD3B PE=1 SV=1
sp|Q92536|YLAT2_HUMAN|PF13520|44_445	0.791157	PF13520	sp|Q92536|YLAT2_HUMAN Y+L amino acid transporter 2 OS=Homo sapiens OX=9606 GN=SLC7A6 PE=1 SV=3
tr|S4R388|S4R388_HUMAN| |0_104	0.791157		tr|S4R388|S4R388_HUMAN Transmembrane protein 116 (Fragment) OS=Homo sapiens OX=9606 GN=TMEM116 PE=4 SV=1
tr|Q8N9G1|Q8N9G1_HUMAN| |0_385	0.791153		tr|Q8N9G1|Q8N9G1_HUMAN Protein transport protein Sec16A OS=Homo sapiens OX=9606 GN=SEC16A PE=1 SV=1
tr|F5H8A2|F5H8A2_HUMAN| |0_49	0.791147		tr|F5H8A2|F5H8A2_HUMAN Cell cycle checkpoint control protein RAD9A OS=Homo sapiens OX=9606 GN=RAD9A PE=1 SV=1
tr|A0A2R8Y7B5|A0A2R8Y7B5_HUMAN|PF13853|28_193	0.791146	PF13853	tr|A0A2R8Y7B5|A0A2R8Y7B5_HUMAN Olfactory receptor 51B5 OS=Homo sapiens OX=9606 GN=OR51B5 PE=3 SV=1
tr|A8DN24|A8DN24_HUMAN| |0_40	0.791145		tr|A8DN24|A8DN24_HUMAN Appetite-regulating hormone OS=Homo sapiens OX=9606 GN=GHRL PE=2 SV=1
tr|H3BUC8|H3BUC8_HUMAN|PF07002|184_280	0.791145	PF07002	tr|H3BUC8|H3BUC8_HUMAN Copine-2 (Fragment) OS=Homo sapiens OX=9606 GN=CPNE2 PE=1 SV=1
tr|A0A1B0GW98|A0A1B0GW98_HUMAN|PF16905|242_296	0.791133	PF16905	tr|A0A1B0GW98|A0A1B0GW98_HUMAN Voltage-dependent L-type calcium channel subunit alpha-1D (Fragment) OS=Homo sapiens OX=9606 GN=CACNA1D PE=3 SV=1
tr|A0A1B0GUN6|A0A1B0GUN6_HUMAN|PF16905|1468_1522	0.791133	PF16905	tr|A0A1B0GUN6|A0A1B0GUN6_HUMAN Voltage-dependent L-type calcium channel subunit alpha OS=Homo sapiens OX=9606 GN=CACNA1D PE=1 SV=1
tr|A0A1B0GUB6|A0A1B0GUB6_HUMAN|PF16905|1483_1537	0.791133	PF16905	tr|A0A1B0GUB6|A0A1B0GUB6_HUMAN Voltage-dependent L-type calcium channel subunit alpha OS=Homo sapiens OX=9606 GN=CACNA1D PE=1 SV=1
tr|Q59GD8|Q59GD8_HUMAN|PF16905|1176_1230	0.791133	PF16905	tr|Q59GD8|Q59GD8_HUMAN Calcium channel, voltage-dependent, L type, alpha 1D subunit variant (Fragment) OS=Homo sapiens OX=9606 GN=CACNA1D PE=1 SV=1
tr|A0A1B0GTP8|A0A1B0GTP8_HUMAN|PF16905|326_380	0.791133	PF16905	tr|A0A1B0GTP8|A0A1B0GTP8_HUMAN Voltage-dependent L-type calcium channel subunit alpha-1D OS=Homo sapiens OX=9606 GN=CACNA1D PE=3 SV=1
tr|A0A1B0GWE1|A0A1B0GWE1_HUMAN|PF16905|1250_1304	0.791133	PF16905	tr|A0A1B0GWE1|A0A1B0GWE1_HUMAN Voltage-dependent L-type calcium channel subunit alpha (Fragment) OS=Homo sapiens OX=9606 GN=CACNA1D PE=1 SV=1
sp|Q01668|CAC1D_HUMAN|PF16905|1483_1537	0.791133	PF16905	sp|Q01668|CAC1D_HUMAN Voltage-dependent L-type calcium channel subunit alpha-1D OS=Homo sapiens OX=9606 GN=CACNA1D PE=1 SV=2
tr|A0A1W2PQ56|A0A1W2PQ56_HUMAN|PF16905|1479_1533	0.791133	PF16905	tr|A0A1W2PQ56|A0A1W2PQ56_HUMAN Voltage-dependent L-type calcium channel subunit alpha (Fragment) OS=Homo sapiens OX=9606 GN=CACNA1D PE=1 SV=1
tr|A0A5F9Z6M3|A0A5F9Z6M3_HUMAN|PF16905|546_600	0.791133	PF16905	tr|A0A5F9Z6M3|A0A5F9Z6M3_HUMAN Voltage-dependent L-type calcium channel subunit alpha-1D (Fragment) OS=Homo sapiens OX=9606 GN=CACNA1D PE=4 SV=1
tr|A0A1B0GTN0|A0A1B0GTN0_HUMAN|PF16905|1492_1546	0.791133	PF16905	tr|A0A1B0GTN0|A0A1B0GTN0_HUMAN Voltage-dependent L-type calcium channel subunit alpha OS=Homo sapiens OX=9606 GN=CACNA1D PE=1 SV=1
tr|E5RJ52|E5RJ52_HUMAN|PF00928|49_287	0.791131	PF00928	tr|E5RJ52|E5RJ52_HUMAN AP-3 complex subunit mu-2 (Fragment) OS=Homo sapiens OX=9606 GN=AP3M2 PE=1 SV=1
sp|Q13046|PSG7_HUMAN|PF13927|240_312	0.791131	PF13927	sp|Q13046|PSG7_HUMAN Putative pregnancy-specific beta-1-glycoprotein 7 OS=Homo sapiens OX=9606 GN=PSG7 PE=5 SV=3
tr|A0A096LNM5|A0A096LNM5_HUMAN|PF13927|118_190	0.791131	PF13927	tr|A0A096LNM5|A0A096LNM5_HUMAN Putative pregnancy-specific beta-1-glycoprotein 7 OS=Homo sapiens OX=9606 GN=PSG7 PE=1 SV=1
tr|A0A087WT09|A0A087WT09_HUMAN|PF13927|240_312	0.791131	PF13927	tr|A0A087WT09|A0A087WT09_HUMAN Putative pregnancy-specific beta-1-glycoprotein 7 OS=Homo sapiens OX=9606 GN=PSG7 PE=1 SV=1
tr|H0YFX0|H0YFX0_HUMAN|PF00431|248_357	0.791124	PF00431	tr|H0YFX0|H0YFX0_HUMAN Seizure protein 6 homolog (Fragment) OS=Homo sapiens OX=9606 GN=SEZ6 PE=1 SV=1
tr|H0YGK0|H0YGK0_HUMAN|PF00431|2_111	0.791124	PF00431	tr|H0YGK0|H0YGK0_HUMAN Seizure protein 6 homolog (Fragment) OS=Homo sapiens OX=9606 GN=SEZ6 PE=1 SV=1
tr|H0YF95|H0YF95_HUMAN|PF00431|341_450	0.791124	PF00431	tr|H0YF95|H0YF95_HUMAN Seizure protein 6 homolog (Fragment) OS=Homo sapiens OX=9606 GN=SEZ6 PE=1 SV=2
tr|A0A0A0MSU7|A0A0A0MSU7_HUMAN|PF00431|415_524	0.791124	PF00431	tr|A0A0A0MSU7|A0A0A0MSU7_HUMAN Seizure protein 6 homolog OS=Homo sapiens OX=9606 GN=SEZ6 PE=1 SV=1
sp|Q53EL9|SEZ6_HUMAN|PF00431|415_524	0.791124	PF00431	sp|Q53EL9|SEZ6_HUMAN Seizure protein 6 homolog OS=Homo sapiens OX=9606 GN=SEZ6 PE=1 SV=2
tr|C9JA08|C9JA08_HUMAN|PF04981|16_246	0.791123	PF04981	tr|C9JA08|C9JA08_HUMAN 60S ribosomal export protein NMD3 OS=Homo sapiens OX=9606 GN=NMD3 PE=1 SV=1
sp|Q96D46|NMD3_HUMAN|PF04981|16_246	0.791123	PF04981	sp|Q96D46|NMD3_HUMAN 60S ribosomal export protein NMD3 OS=Homo sapiens OX=9606 GN=NMD3 PE=1 SV=1
sp|P30305|MPIP2_HUMAN|PF06617|112_383	0.791118	PF06617	sp|P30305|MPIP2_HUMAN M-phase inducer phosphatase 2 OS=Homo sapiens OX=9606 GN=CDC25B PE=1 SV=2
tr|B4DIG0|B4DIG0_HUMAN|PF06617|48_319	0.791118	PF06617	tr|B4DIG0|B4DIG0_HUMAN Protein-tyrosine-phosphatase OS=Homo sapiens OX=9606 GN=CDC25B PE=1 SV=1
sp|Q9Y5F2|PCDBB_HUMAN|PF08266|30_112	0.791111	PF08266	sp|Q9Y5F2|PCDBB_HUMAN Protocadherin beta-11 OS=Homo sapiens OX=9606 GN=PCDHB11 PE=2 SV=1
tr|X6R8D5|X6R8D5_HUMAN| |0_127	0.791111		tr|X6R8D5|X6R8D5_HUMAN Guanylyl cyclase-activating protein 1 OS=Homo sapiens OX=9606 GN=GUCA1A PE=1 SV=2
tr|C9J5D5|C9J5D5_HUMAN| |0_46	0.79111		tr|C9J5D5|C9J5D5_HUMAN Transcription factor Dp-2 (Fragment) OS=Homo sapiens OX=9606 GN=TFDP2 PE=1 SV=1
sp|Q96G04|EF2KT_HUMAN|PF14904|8_98	0.7911	PF14904	sp|Q96G04|EF2KT_HUMAN Protein-lysine N-methyltransferase EEF2KMT OS=Homo sapiens OX=9606 GN=EEF2KMT PE=1 SV=2
sp|P01023|A2MG_HUMAN|PF07703|459_607	0.791098	PF07703	sp|P01023|A2MG_HUMAN Alpha-2-macroglobulin OS=Homo sapiens OX=9606 GN=A2M PE=1 SV=3
tr|E9PS97|E9PS97_HUMAN|PF00307|61_166	0.791095	PF00307	tr|E9PS97|E9PS97_HUMAN Alpha-parvin (Fragment) OS=Homo sapiens OX=9606 GN=PARVA PE=1 SV=1
sp|Q13207|TBX2_HUMAN|PF12598|304_381	0.791093	PF12598	sp|Q13207|TBX2_HUMAN T-box transcription factor TBX2 OS=Homo sapiens OX=9606 GN=TBX2 PE=1 SV=3
sp|Q9P203|BTBD7_HUMAN|PF00651|270_396	0.791087	PF00651	sp|Q9P203|BTBD7_HUMAN BTB/POZ domain-containing protein 7 OS=Homo sapiens OX=9606 GN=BTBD7 PE=1 SV=3
sp|P11055|MYH3_HUMAN|PF00063|88_767	0.791087	PF00063	sp|P11055|MYH3_HUMAN Myosin-3 OS=Homo sapiens OX=9606 GN=MYH3 PE=1 SV=3
sp|Q96A09|TET5B_HUMAN|PF07984|51_372	0.791075	PF07984	sp|Q96A09|TET5B_HUMAN Terminal nucleotidyltransferase 5B OS=Homo sapiens OX=9606 GN=TENT5B PE=1 SV=2
sp|P22674|CCNO_HUMAN|PF02984|230_324	0.791075	PF02984	sp|P22674|CCNO_HUMAN Cyclin-O OS=Homo sapiens OX=9606 GN=CCNO PE=1 SV=2
tr|C9JJD3|C9JJD3_HUMAN| |0_113	0.791066		tr|C9JJD3|C9JJD3_HUMAN AP-2 complex subunit mu (Fragment) OS=Homo sapiens OX=9606 GN=AP2M1 PE=1 SV=1
sp|Q7Z3I7|ZN572_HUMAN|PF00096|131_154	0.791045	PF00096	sp|Q7Z3I7|ZN572_HUMAN Zinc finger protein 572 OS=Homo sapiens OX=9606 GN=ZNF572 PE=1 SV=1
sp|Q9H2Z4|NKX24_HUMAN|PF00046|189_246	0.791044	PF00046	sp|Q9H2Z4|NKX24_HUMAN Homeobox protein Nkx-2.4 OS=Homo sapiens OX=9606 GN=NKX2-4 PE=1 SV=3
sp|P43699|NKX21_HUMAN|PF00046|161_218	0.791044	PF00046	sp|P43699|NKX21_HUMAN Homeobox protein Nkx-2.1 OS=Homo sapiens OX=9606 GN=NKX2-1 PE=1 SV=1
tr|H7C3J5|H7C3J5_HUMAN|PF05216|46_87	0.791038	PF05216	tr|H7C3J5|H7C3J5_HUMAN Protein unc-50 homolog (Fragment) OS=Homo sapiens OX=9606 GN=UNC50 PE=3 SV=1
tr|A0A087X241|A0A087X241_HUMAN|PF12068|254_391	0.791033	PF12068	tr|A0A087X241|A0A087X241_HUMAN Small G protein-signaling modulator 1 OS=Homo sapiens OX=9606 GN=SGSM1 PE=1 SV=1
sp|Q2NKQ1|SGSM1_HUMAN|PF12068|254_391	0.791033	PF12068	sp|Q2NKQ1|SGSM1_HUMAN Small G protein signaling modulator 1 OS=Homo sapiens OX=9606 GN=SGSM1 PE=1 SV=2
tr|C9JGF3|C9JGF3_HUMAN| |0_30	0.791031		tr|C9JGF3|C9JGF3_HUMAN Glutathione hydrolase 1 proenzyme (Fragment) OS=Homo sapiens OX=9606 GN=GGT1 PE=4 SV=1
tr|A0A590UJ10|A0A590UJ10_HUMAN|PF07679|2166_2250	0.791027	PF07679	tr|A0A590UJ10|A0A590UJ10_HUMAN Obscurin OS=Homo sapiens OX=9606 GN=OBSCN PE=1 SV=1
tr|A0A669KAZ6|A0A669KAZ6_HUMAN| |0_80	0.791025		tr|A0A669KAZ6|A0A669KAZ6_HUMAN Uncharacterized protein OS=Homo sapiens OX=9606 PE=4 SV=1
sp|Q9UPR5|NAC2_HUMAN|PF01699|74_245	0.791019	PF01699	sp|Q9UPR5|NAC2_HUMAN Sodium/calcium exchanger 2 OS=Homo sapiens OX=9606 GN=SLC8A2 PE=2 SV=2
tr|F8VR69|F8VR69_HUMAN| |0_63	0.791014		tr|F8VR69|F8VR69_HUMAN 60S ribosomal protein L6 (Fragment) OS=Homo sapiens OX=9606 GN=RPL6 PE=1 SV=8
tr|C9J299|C9J299_HUMAN| |0_142	0.79101		tr|C9J299|C9J299_HUMAN Beta-adducin (Fragment) OS=Homo sapiens OX=9606 GN=ADD2 PE=1 SV=8
tr|A0A0A0MSD0|A0A0A0MSD0_HUMAN|PF00084|1907_1961	0.791002	PF00084	tr|A0A0A0MSD0|A0A0A0MSD0_HUMAN Sushi, von Willebrand factor type A, EGF and pentraxin domain-containing protein 1 OS=Homo sapiens OX=9606 GN=SVEP1 PE=1 SV=1
sp|Q4LDE5|SVEP1_HUMAN|PF00084|1904_1958	0.791002	PF00084	sp|Q4LDE5|SVEP1_HUMAN Sushi, von Willebrand factor type A, EGF and pentraxin domain-containing protein 1 OS=Homo sapiens OX=9606 GN=SVEP1 PE=1 SV=3
tr|K7EJH8|K7EJH8_HUMAN|PF00307|0_70	0.791002	PF00307	tr|K7EJH8|K7EJH8_HUMAN Alpha-actinin-4 (Fragment) OS=Homo sapiens OX=9606 GN=ACTN4 PE=1 SV=1
tr|J3KSP7|J3KSP7_HUMAN| |0_98	0.791001		tr|J3KSP7|J3KSP7_HUMAN Leucine-rich repeat-containing protein 46 OS=Homo sapiens OX=9606 GN=LRRC46 PE=1 SV=1
tr|H0YI10|H0YI10_HUMAN|PF03798|166_259	0.790994	PF03798	tr|H0YI10|H0YI10_HUMAN Ceramide synthase 5 (Fragment) OS=Homo sapiens OX=9606 GN=CERS5 PE=1 SV=2
sp|P29371|NK3R_HUMAN|PF00001|101_356	0.790988	PF00001	sp|P29371|NK3R_HUMAN Neuromedin-K receptor OS=Homo sapiens OX=9606 GN=TACR3 PE=1 SV=1
tr|E9PRA5|E9PRA5_HUMAN|PF13246|434_498	0.790984	PF13246	tr|E9PRA5|E9PRA5_HUMAN Sodium/potassium-transporting ATPase subunit alpha-4 OS=Homo sapiens OX=9606 GN=ATP1A4 PE=1 SV=1
tr|A0A6I8PIX2|A0A6I8PIX2_HUMAN| |0_86	0.790983		tr|A0A6I8PIX2|A0A6I8PIX2_HUMAN Heat shock 70 kDa protein 12A OS=Homo sapiens OX=9606 GN=HSPA12A PE=4 SV=1
tr|Q6L9M1|Q6L9M1_HUMAN|PF12577|0_41	0.790981	PF12577	tr|Q6L9M1|Q6L9M1_HUMAN Peroxisome proliferator-activated receptor gamma (Fragment) OS=Homo sapiens OX=9606 GN=PPARG PE=2 SV=1
tr|H3BNZ7|H3BNZ7_HUMAN|PF15132|74_234	0.790959	PF15132	tr|H3BNZ7|H3BNZ7_HUMAN Uncharacterized protein C16orf95 OS=Homo sapiens OX=9606 GN=C16orf95 PE=1 SV=1
tr|H0Y5J8|H0Y5J8_HUMAN|PF04091|1_72	0.790957	PF04091	tr|H0Y5J8|H0Y5J8_HUMAN Exocyst complex component 6 (Fragment) OS=Homo sapiens OX=9606 GN=EXOC6 PE=1 SV=1
tr|C9K0E5|C9K0E5_HUMAN| |0_115	0.790956		tr|C9K0E5|C9K0E5_HUMAN Protein mono-ADP-ribosyltransferase PARP9 (Fragment) OS=Homo sapiens OX=9606 GN=PARP9 PE=1 SV=1
sp|Q8NH59|O51Q1_HUMAN|PF13853|33_309	0.790955	PF13853	sp|Q8NH59|O51Q1_HUMAN Olfactory receptor 51Q1 OS=Homo sapiens OX=9606 GN=OR51Q1 PE=2 SV=2
tr|A0A3B3ISC9|A0A3B3ISC9_HUMAN|PF00615|168_269	0.790954	PF00615	tr|A0A3B3ISC9|A0A3B3ISC9_HUMAN Regulator of G-protein-signaling protein-like (Fragment) OS=Homo sapiens OX=9606 GN=RGSL1 PE=1 SV=1
tr|K7ENT5|K7ENT5_HUMAN|PF15685|0_82	0.790952	PF15685	tr|K7ENT5|K7ENT5_HUMAN Gametogenetin (Fragment) OS=Homo sapiens OX=9606 GN=GGN PE=1 SV=1
tr|F6XU50|F6XU50_HUMAN|PF00271|475_588	0.790951	PF00271	tr|F6XU50|F6XU50_HUMAN Helicase, lymphoid-specific, isoform CRA_l OS=Homo sapiens OX=9606 GN=HELLS PE=1 SV=1
sp|Q9NRZ9|HELLS_HUMAN|PF00271|599_712	0.790951	PF00271	sp|Q9NRZ9|HELLS_HUMAN Lymphoid-specific helicase OS=Homo sapiens OX=9606 GN=HELLS PE=1 SV=1
tr|A0A087WSW7|A0A087WSW7_HUMAN|PF00271|461_574	0.790951	PF00271	tr|A0A087WSW7|A0A087WSW7_HUMAN Helicase, lymphoid-specific, isoform CRA_d OS=Homo sapiens OX=9606 GN=HELLS PE=1 SV=1
tr|A0A0B4J1V9|A0A0B4J1V9_HUMAN|PF00271|645_758	0.790951	PF00271	tr|A0A0B4J1V9|A0A0B4J1V9_HUMAN Helicase, lymphoid-specific, isoform CRA_b OS=Homo sapiens OX=9606 GN=HELLS PE=1 SV=1
tr|Q9NW36|Q9NW36_HUMAN|PF00271|36_149	0.790951	PF00271	tr|Q9NW36|Q9NW36_HUMAN Lymphoid-specific helicase OS=Homo sapiens OX=9606 GN=HELLS PE=1 SV=1
sp|O75845|SC5D_HUMAN|PF04116|123_252	0.790951	PF04116	sp|O75845|SC5D_HUMAN Lathosterol oxidase OS=Homo sapiens OX=9606 GN=SC5D PE=1 SV=2
tr|C9JWC4|C9JWC4_HUMAN|PF12346|185_300	0.790946	PF12346	tr|C9JWC4|C9JWC4_HUMAN Holliday junction recognition protein (Fragment) OS=Homo sapiens OX=9606 GN=HJURP PE=1 SV=1
sp|Q8NCD3|HJURP_HUMAN|PF12346|270_385	0.790946	PF12346	sp|Q8NCD3|HJURP_HUMAN Holliday junction recognition protein OS=Homo sapiens OX=9606 GN=HJURP PE=1 SV=2
tr|E9PQ73|E9PQ73_HUMAN|PF00028|685_774	0.790941	PF00028	tr|E9PQ73|E9PQ73_HUMAN Protocadherin Fat 3 OS=Homo sapiens OX=9606 GN=FAT3 PE=1 SV=1
sp|Q8TDW7|FAT3_HUMAN|PF00028|835_924	0.790941	PF00028	sp|Q8TDW7|FAT3_HUMAN Protocadherin Fat 3 OS=Homo sapiens OX=9606 GN=FAT3 PE=2 SV=3
sp|Q8TD57|DYH3_HUMAN|PF18199|3810_4112	0.790938	PF18199	sp|Q8TD57|DYH3_HUMAN Dynein heavy chain 3, axonemal OS=Homo sapiens OX=9606 GN=DNAH3 PE=2 SV=1
tr|H0YKR0|H0YKR0_HUMAN| |0_59	0.790937		tr|H0YKR0|H0YKR0_HUMAN Cell death regulator Aven (Fragment) OS=Homo sapiens OX=9606 GN=AVEN PE=1 SV=1
tr|A0A669KBF0|A0A669KBF0_HUMAN| |0_427	0.790929		tr|A0A669KBF0|A0A669KBF0_HUMAN Wolframin (Fragment) OS=Homo sapiens OX=9606 GN=WFS1 PE=1 SV=1
sp|Q96C03|MID49_HUMAN|PF03281|327_439	0.790908	PF03281	sp|Q96C03|MID49_HUMAN Mitochondrial dynamics protein MID49 OS=Homo sapiens OX=9606 GN=MIEF2 PE=1 SV=1
sp|Q7RTY1|MOT9_HUMAN|PF07690|20_421	0.790897	PF07690	sp|Q7RTY1|MOT9_HUMAN Monocarboxylate transporter 9 OS=Homo sapiens OX=9606 GN=SLC16A9 PE=1 SV=1
tr|V9GYU2|V9GYU2_HUMAN| |0_107	0.790894		tr|V9GYU2|V9GYU2_HUMAN Ankyrin repeat domain-containing protein 54 OS=Homo sapiens OX=9606 GN=ANKRD54 PE=1 SV=1
tr|A0A075B6P0|A0A075B6P0_HUMAN|PF00494|7_218	0.790891	PF00494	tr|A0A075B6P0|A0A075B6P0_HUMAN NADH dehydrogenase (ubiquinone) complex I, assembly factor 6 OS=Homo sapiens OX=9606 GN=NDUFAF6 PE=1 SV=1
tr|H0YEX4|H0YEX4_HUMAN|PF13927|202_270	0.790889	PF13927	tr|H0YEX4|H0YEX4_HUMAN Cell adhesion molecule-related/down-regulated by oncogenes (Fragment) OS=Homo sapiens OX=9606 GN=CDON PE=1 SV=1
sp|Q4KMG0|CDON_HUMAN|PF13927|226_294	0.790889	PF13927	sp|Q4KMG0|CDON_HUMAN Cell adhesion molecule-related/down-regulated by oncogenes OS=Homo sapiens OX=9606 GN=CDON PE=1 SV=2
tr|H0YCZ4|H0YCZ4_HUMAN|PF13927|61_129	0.790889	PF13927	tr|H0YCZ4|H0YCZ4_HUMAN Cell adhesion molecule-related/down-regulated by oncogenes (Fragment) OS=Homo sapiens OX=9606 GN=CDON PE=1 SV=1
sp|Q9BZW8|CD244_HUMAN|PF13895|150_214	0.790889	PF13895	sp|Q9BZW8|CD244_HUMAN Natural killer cell receptor 2B4 OS=Homo sapiens OX=9606 GN=CD244 PE=1 SV=2
tr|H0YE30|H0YE30_HUMAN| |0_92	0.790877		tr|H0YE30|H0YE30_HUMAN Copine-7 (Fragment) OS=Homo sapiens OX=9606 GN=CPNE7 PE=4 SV=2
sp|Q969F9|HPS3_HUMAN|PF14761|2_211	0.790875	PF14761	sp|Q969F9|HPS3_HUMAN Hermansky-Pudlak syndrome 3 protein OS=Homo sapiens OX=9606 GN=HPS3 PE=1 SV=1
tr|A0A096LNG9|A0A096LNG9_HUMAN|PF00074|0_74	0.790874	PF00074	tr|A0A096LNG9|A0A096LNG9_HUMAN RNAse_Pc domain-containing protein (Fragment) OS=Homo sapiens OX=9606 PE=3 SV=1
sp|O95140|MFN2_HUMAN|PF00350|98_258	0.790872	PF00350	sp|O95140|MFN2_HUMAN Mitofusin-2 OS=Homo sapiens OX=9606 GN=MFN2 PE=1 SV=3
tr|C9JAT7|C9JAT7_HUMAN|PF13899|1_71	0.790868	PF13899	tr|C9JAT7|C9JAT7_HUMAN UBX domain-containing protein 7 OS=Homo sapiens OX=9606 GN=UBXN7 PE=1 SV=1
sp|Q8WZ71|TM158_HUMAN| |0_300	0.790858		sp|Q8WZ71|TM158_HUMAN Transmembrane protein 158 OS=Homo sapiens OX=9606 GN=TMEM158 PE=2 SV=2
sp|P16615|AT2A2_HUMAN|PF13246|417_527	0.790856	PF13246	sp|P16615|AT2A2_HUMAN Sarcoplasmic/endoplasmic reticulum calcium ATPase 2 OS=Homo sapiens OX=9606 GN=ATP2A2 PE=1 SV=1
tr|H7C5W9|H7C5W9_HUMAN|PF13246|308_418	0.790856	PF13246	tr|H7C5W9|H7C5W9_HUMAN Endoplasmic reticulum class 1/2 Ca(2+) ATPase (Fragment) OS=Homo sapiens OX=9606 GN=ATP2A2 PE=1 SV=1
tr|A0A2R8YGQ6|A0A2R8YGQ6_HUMAN|PF00664|465_669	0.790848	PF00664	tr|A0A2R8YGQ6|A0A2R8YGQ6_HUMAN ATP-binding cassette sub-family C member 8 (Fragment) OS=Homo sapiens OX=9606 GN=ABCC8 PE=1 SV=1
tr|A0A2R8Y775|A0A2R8Y775_HUMAN|PF00664|69_273	0.790848	PF00664	tr|A0A2R8Y775|A0A2R8Y775_HUMAN ATP-binding cassette sub-family C member 8 (Fragment) OS=Homo sapiens OX=9606 GN=ABCC8 PE=1 SV=1
sp|O94952|FBX21_HUMAN|PF13369|215_389	0.790843	PF13369	sp|O94952|FBX21_HUMAN F-box only protein 21 OS=Homo sapiens OX=9606 GN=FBXO21 PE=2 SV=2
tr|Q4G104|Q4G104_HUMAN|PF13369|131_305	0.790843	PF13369	tr|Q4G104|Q4G104_HUMAN F-box only protein 21 OS=Homo sapiens OX=9606 GN=FBXO21 PE=1 SV=1
sp|O00303|EIF3F_HUMAN|PF01398|88_195	0.790843	PF01398	sp|O00303|EIF3F_HUMAN Eukaryotic translation initiation factor 3 subunit F OS=Homo sapiens OX=9606 GN=EIF3F PE=1 SV=1
sp|P0CJ89|DU4L6_HUMAN|PF00046|19_74	0.790843	PF00046	sp|P0CJ89|DU4L6_HUMAN Double homeobox protein 4-like protein 6 OS=Homo sapiens OX=9606 GN=DUX4L6 PE=3 SV=1
sp|P0CJ86|DU4L3_HUMAN|PF00046|19_74	0.790843	PF00046	sp|P0CJ86|DU4L3_HUMAN Double homeobox protein 4-like protein 3 OS=Homo sapiens OX=9606 GN=DUX4L3 PE=3 SV=1
sp|Q6RFH8|DUX4C_HUMAN|PF00046|19_74	0.790843	PF00046	sp|Q6RFH8|DUX4C_HUMAN Double homeobox protein 4C OS=Homo sapiens OX=9606 GN=DUX4L9 PE=1 SV=1
sp|P0CJ85|DU4L2_HUMAN|PF00046|19_74	0.790843	PF00046	sp|P0CJ85|DU4L2_HUMAN Double homeobox protein 4-like protein 2 OS=Homo sapiens OX=9606 GN=DUX4L2 PE=3 SV=1
sp|P0CJ88|DU4L5_HUMAN|PF00046|19_74	0.790843	PF00046	sp|P0CJ88|DU4L5_HUMAN Double homeobox protein 4-like protein 5 OS=Homo sapiens OX=9606 GN=DUX4L5 PE=3 SV=1
sp|Q9UBX2|DUX4_HUMAN|PF00046|19_74	0.790843	PF00046	sp|Q9UBX2|DUX4_HUMAN Double homeobox protein 4 OS=Homo sapiens OX=9606 GN=DUX4 PE=1 SV=2
sp|P0CJ90|DU4L7_HUMAN|PF00046|19_74	0.790843	PF00046	sp|P0CJ90|DU4L7_HUMAN Double homeobox protein 4-like protein 7 OS=Homo sapiens OX=9606 GN=DUX4L7 PE=3 SV=1
tr|A0A1B0GW55|A0A1B0GW55_HUMAN|PF00046|19_74	0.790843	PF00046	tr|A0A1B0GW55|A0A1B0GW55_HUMAN Uncharacterized protein OS=Homo sapiens OX=9606 PE=4 SV=1
sp|P0CJ87|DU4L4_HUMAN|PF00046|19_74	0.790843	PF00046	sp|P0CJ87|DU4L4_HUMAN Double homeobox protein 4-like protein 4 OS=Homo sapiens OX=9606 GN=DUX4L4 PE=3 SV=1
sp|Q6U841|S4A10_HUMAN|PF07565|145_434	0.790841	PF07565	sp|Q6U841|S4A10_HUMAN Sodium-driven chloride bicarbonate exchanger OS=Homo sapiens OX=9606 GN=SLC4A10 PE=1 SV=1
tr|E7EW28|E7EW28_HUMAN|PF07565|145_434	0.790841	PF07565	tr|E7EW28|E7EW28_HUMAN Anion exchange protein OS=Homo sapiens OX=9606 GN=SLC4A10 PE=1 SV=1
sp|Q9Y5H8|PCDA3_HUMAN|PF00028|587_669	0.790838	PF00028	sp|Q9Y5H8|PCDA3_HUMAN Protocadherin alpha-3 OS=Homo sapiens OX=9606 GN=PCDHA3 PE=2 SV=1
tr|H7C1R2|H7C1R2_HUMAN|PF01237|192_298	0.790836	PF01237	tr|H7C1R2|H7C1R2_HUMAN Oxysterol-binding protein 2 (Fragment) OS=Homo sapiens OX=9606 GN=OSBP2 PE=1 SV=8
tr|H0YD36|H0YD36_HUMAN|PF00476|630_1020	0.790834	PF00476	tr|H0YD36|H0YD36_HUMAN DNA polymerase subunit gamma-1 (Fragment) OS=Homo sapiens OX=9606 GN=POLG PE=1 SV=2
tr|E9PQ42|E9PQ42_HUMAN| |0_246	0.790827		tr|E9PQ42|E9PQ42_HUMAN Cysteine and histidine-rich protein 1 (Fragment) OS=Homo sapiens OX=9606 GN=CYHR1 PE=1 SV=1
tr|I3L2E0|I3L2E0_HUMAN| |0_27	0.790817		tr|I3L2E0|I3L2E0_HUMAN RecQ-mediated genome instability protein 2 OS=Homo sapiens OX=9606 GN=RMI2 PE=1 SV=1
sp|P13797|PLST_HUMAN|PF00307|123_237	0.790812	PF00307	sp|P13797|PLST_HUMAN Plastin-3 OS=Homo sapiens OX=9606 GN=PLS3 PE=1 SV=4
tr|A0A0A0MSQ0|A0A0A0MSQ0_HUMAN|PF00307|101_215	0.790812	PF00307	tr|A0A0A0MSQ0|A0A0A0MSQ0_HUMAN Plastin-3 OS=Homo sapiens OX=9606 GN=PLS3 PE=1 SV=1
tr|C9JGH7|C9JGH7_HUMAN| |0_127	0.790808		tr|C9JGH7|C9JGH7_HUMAN Origin recognition complex subunit 4 (Fragment) OS=Homo sapiens OX=9606 GN=ORC4 PE=1 SV=1
sp|Q8N370|LAT4_HUMAN|PF07690|86_387	0.790808	PF07690	sp|Q8N370|LAT4_HUMAN Large neutral amino acids transporter small subunit 4 OS=Homo sapiens OX=9606 GN=SLC43A2 PE=1 SV=1
tr|B7ZAZ8|B7ZAZ8_HUMAN| |0_67	0.790799		tr|B7ZAZ8|B7ZAZ8_HUMAN Dihydrolipoyllysine-residue succinyltransferase component of 2-oxoglutarate dehydrogenase complex, mitochondrial OS=Homo sapiens OX=9606 GN=DLST PE=1 SV=1
tr|A0A3B3IS12|A0A3B3IS12_HUMAN|PF00153|217_271	0.790795	PF00153	tr|A0A3B3IS12|A0A3B3IS12_HUMAN Solute carrier family 25 member 48 OS=Homo sapiens OX=9606 GN=SLC25A48 PE=3 SV=1
tr|A0A3B3IRS1|A0A3B3IRS1_HUMAN|PF00153|217_271	0.790795	PF00153	tr|A0A3B3IRS1|A0A3B3IRS1_HUMAN Solute carrier family 25 member 48 OS=Homo sapiens OX=9606 GN=SLC25A48 PE=3 SV=1
tr|D6RF91|D6RF91_HUMAN| |0_71	0.790795		tr|D6RF91|D6RF91_HUMAN Spermatogenesis-associated serine-rich protein 1 OS=Homo sapiens OX=9606 GN=SPATS1 PE=4 SV=1
sp|Q9Y345|SC6A5_HUMAN|PF00209|190_737	0.790791	PF00209	sp|Q9Y345|SC6A5_HUMAN Sodium- and chloride-dependent glycine transporter 2 OS=Homo sapiens OX=9606 GN=SLC6A5 PE=1 SV=3
tr|A0A286YF52|A0A286YF52_HUMAN| |0_159	0.790778		tr|A0A286YF52|A0A286YF52_HUMAN Probable peptidyl-tRNA hydrolase OS=Homo sapiens OX=9606 GN=PTRH1 PE=1 SV=1
tr|F8VSD5|F8VSD5_HUMAN|PF00041|332_406	0.790775	PF00041	tr|F8VSD5|F8VSD5_HUMAN Receptor-type tyrosine-protein phosphatase beta OS=Homo sapiens OX=9606 GN=PTPRB PE=1 SV=1
tr|F8VU56|F8VU56_HUMAN|PF00041|333_407	0.790775	PF00041	tr|F8VU56|F8VU56_HUMAN Protein-tyrosine-phosphatase OS=Homo sapiens OX=9606 GN=PTPRB PE=1 SV=1
tr|Q6ZR19|Q6ZR19_HUMAN|PF00041|212_286	0.790775	PF00041	tr|Q6ZR19|Q6ZR19_HUMAN Receptor-type tyrosine-protein phosphatase beta (Fragment) OS=Homo sapiens OX=9606 GN=PTPRB PE=1 SV=1
sp|P23467|PTPRB_HUMAN|PF00041|115_189	0.790775	PF00041	sp|P23467|PTPRB_HUMAN Receptor-type tyrosine-protein phosphatase beta OS=Homo sapiens OX=9606 GN=PTPRB PE=1 SV=3
sp|Q96JQ0|PCD16_HUMAN|PF00028|373_462	0.790773	PF00028	sp|Q96JQ0|PCD16_HUMAN Protocadherin-16 OS=Homo sapiens OX=9606 GN=DCHS1 PE=1 SV=1
tr|Q96L30|Q96L30_HUMAN|PF01284|20_92	0.79077	PF01284	tr|Q96L30|Q96L30_HUMAN SYNGR3 protein OS=Homo sapiens OX=9606 GN=SYNGR3 PE=1 SV=1
tr|C9JZW5|C9JZW5_HUMAN|PF07690|26_159	0.79077	PF07690	tr|C9JZW5|C9JZW5_HUMAN Major facilitator superfamily domain-containing protein 1 (Fragment) OS=Homo sapiens OX=9606 GN=MFSD1 PE=1 SV=2
tr|A0A2R8YDF9|A0A2R8YDF9_HUMAN|PF05794|56_486	0.790763	PF05794	tr|A0A2R8YDF9|A0A2R8YDF9_HUMAN T-complex protein 11 X-linked protein 1 OS=Homo sapiens OX=9606 GN=TCP11X1 PE=3 SV=1
sp|Q6P7N7|TMM81_HUMAN| |0_255	0.79076		sp|Q6P7N7|TMM81_HUMAN Transmembrane protein 81 OS=Homo sapiens OX=9606 GN=TMEM81 PE=2 SV=1
tr|A0A2R8YEG5|A0A2R8YEG5_HUMAN|PF03952|2_80	0.79076	PF03952	tr|A0A2R8YEG5|A0A2R8YEG5_HUMAN Alpha-enolase OS=Homo sapiens OX=9606 GN=ENO1 PE=1 SV=1
tr|F5H215|F5H215_HUMAN| |0_91	0.790757		tr|F5H215|F5H215_HUMAN Protein FAM76B (Fragment) OS=Homo sapiens OX=9606 GN=FAM76B PE=4 SV=1
sp|Q2Y0W8|S4A8_HUMAN|PF00955|444_958	0.790747	PF00955	sp|Q2Y0W8|S4A8_HUMAN Electroneutral sodium bicarbonate exchanger 1 OS=Homo sapiens OX=9606 GN=SLC4A8 PE=1 SV=1
tr|A0A087WWD9|A0A087WWD9_HUMAN|PF00028|11_107	0.790741	PF00028	tr|A0A087WWD9|A0A087WWD9_HUMAN Cadherin-23 (Fragment) OS=Homo sapiens OX=9606 GN=CDH23 PE=1 SV=1
tr|G8JLI8|G8JLI8_HUMAN|PF00028|269_365	0.790741	PF00028	tr|G8JLI8|G8JLI8_HUMAN Cadherin-23 OS=Homo sapiens OX=9606 GN=CDH23 PE=1 SV=2
tr|Q5T092|Q5T092_HUMAN|PF03248|21_158	0.79074	PF03248	tr|Q5T092|Q5T092_HUMAN Protein RER1 (Fragment) OS=Homo sapiens OX=9606 GN=RER1 PE=1 SV=1
sp|Q9UBK5|HCST_HUMAN|PF07213|0_26	0.79074	PF07213	sp|Q9UBK5|HCST_HUMAN Hematopoietic cell signal transducer OS=Homo sapiens OX=9606 GN=HCST PE=1 SV=1
tr|E9PI50|E9PI50_HUMAN|PF15398|0_102	0.790735	PF15398	tr|E9PI50|E9PI50_HUMAN Uncharacterized protein CCDC198 OS=Homo sapiens OX=9606 GN=CCDC198 PE=1 SV=1
tr|C9JN40|C9JN40_HUMAN|PF00001|47_166	0.790732	PF00001	tr|C9JN40|C9JN40_HUMAN CX3C chemokine receptor 1 (Fragment) OS=Homo sapiens OX=9606 GN=CX3CR1 PE=3 SV=1
tr|D6R979|D6R979_HUMAN| |0_91	0.790723		tr|D6R979|D6R979_HUMAN Toll-like receptor 6 (Fragment) OS=Homo sapiens OX=9606 GN=TLR6 PE=1 SV=1
tr|C9JTM4|C9JTM4_HUMAN| |0_125	0.790723		tr|C9JTM4|C9JTM4_HUMAN SEC14-like protein 2 (Fragment) OS=Homo sapiens OX=9606 GN=SEC14L2 PE=1 SV=1
tr|F8WB38|F8WB38_HUMAN| |0_115	0.790718		tr|F8WB38|F8WB38_HUMAN Ankyrin repeat and SOCS box protein 10 OS=Homo sapiens OX=9606 GN=ASB10 PE=4 SV=1
sp|Q13838|DX39B_HUMAN|PF00270|69_235	0.790714	PF00270	sp|Q13838|DX39B_HUMAN Spliceosome RNA helicase DDX39B OS=Homo sapiens OX=9606 GN=DDX39B PE=1 SV=1
tr|F6TRA5|F6TRA5_HUMAN|PF00270|69_235	0.790714	PF00270	tr|F6TRA5|F6TRA5_HUMAN RNA helicase (Fragment) OS=Homo sapiens OX=9606 GN=DDX39B PE=1 SV=1
tr|F6WLT2|F6WLT2_HUMAN|PF00270|69_235	0.790714	PF00270	tr|F6WLT2|F6WLT2_HUMAN RNA helicase (Fragment) OS=Homo sapiens OX=9606 GN=DDX39B PE=1 SV=1
tr|Q5STU3|Q5STU3_HUMAN|PF00270|69_235	0.790714	PF00270	tr|Q5STU3|Q5STU3_HUMAN RNA helicase OS=Homo sapiens OX=9606 GN=DDX39B PE=1 SV=2
tr|F5H5W7|F5H5W7_HUMAN| |0_41	0.790713		tr|F5H5W7|F5H5W7_HUMAN Lysine-specific demethylase 2B (Fragment) OS=Homo sapiens OX=9606 GN=KDM2B PE=4 SV=1
sp|P55199|ELL_HUMAN|PF10390|6_292	0.790707	PF10390	sp|P55199|ELL_HUMAN RNA polymerase II elongation factor ELL OS=Homo sapiens OX=9606 GN=ELL PE=1 SV=1
tr|F6S4E6|F6S4E6_HUMAN|PF00270|69_231	0.790699	PF00270	tr|F6S4E6|F6S4E6_HUMAN RNA helicase (Fragment) OS=Homo sapiens OX=9606 GN=DDX39B PE=1 SV=1
sp|O75783|RHBL1_HUMAN|PF01694|239_394	0.790695	PF01694	sp|O75783|RHBL1_HUMAN Rhomboid-related protein 1 OS=Homo sapiens OX=9606 GN=RHBDL1 PE=1 SV=1
tr|G3V2D5|G3V2D5_HUMAN|PF04553|0_82	0.790689	PF04553	tr|G3V2D5|G3V2D5_HUMAN mRNA decay activator protein ZFP36L1 (Fragment) OS=Homo sapiens OX=9606 GN=ZFP36L1 PE=1 SV=1
sp|Q9H4A6|GOLP3_HUMAN|PF05719|61_273	0.790685	PF05719	sp|Q9H4A6|GOLP3_HUMAN Golgi phosphoprotein 3 OS=Homo sapiens OX=9606 GN=GOLPH3 PE=1 SV=1
tr|C9J2Y9|C9J2Y9_HUMAN|PF04561|193_387	0.790681	PF04561	tr|C9J2Y9|C9J2Y9_HUMAN DNA-directed RNA polymerase subunit beta OS=Homo sapiens OX=9606 GN=POLR2B PE=1 SV=2
sp|P30876|RPB2_HUMAN|PF04561|200_394	0.790681	PF04561	sp|P30876|RPB2_HUMAN DNA-directed RNA polymerase II subunit RPB2 OS=Homo sapiens OX=9606 GN=POLR2B PE=1 SV=1
tr|C9J4M6|C9J4M6_HUMAN|PF04561|93_287	0.790681	PF04561	tr|C9J4M6|C9J4M6_HUMAN DNA-directed RNA polymerase subunit beta OS=Homo sapiens OX=9606 GN=POLR2B PE=1 SV=3
sp|Q9Y5I2|PCDAA_HUMAN|PF00028|356_444	0.790679	PF00028	sp|Q9Y5I2|PCDAA_HUMAN Protocadherin alpha-10 OS=Homo sapiens OX=9606 GN=PCDHA10 PE=2 SV=1
tr|A0A087WT28|A0A087WT28_HUMAN|PF08205|134_199	0.790676	PF08205	tr|A0A087WT28|A0A087WT28_HUMAN Cell surface glycoprotein CD200 receptor 2 OS=Homo sapiens OX=9606 GN=CD200R1L PE=3 SV=2
sp|Q6Q8B3|MO2R2_HUMAN|PF08205|149_214	0.790676	PF08205	sp|Q6Q8B3|MO2R2_HUMAN Cell surface glycoprotein CD200 receptor 2 OS=Homo sapiens OX=9606 GN=CD200R1L PE=1 SV=2
tr|A0A0A0MT53|A0A0A0MT53_HUMAN|PF08205|128_193	0.790676	PF08205	tr|A0A0A0MT53|A0A0A0MT53_HUMAN Cell surface glycoprotein CD200 receptor 2 OS=Homo sapiens OX=9606 GN=CD200R1L PE=3 SV=1
tr|I3NI50|I3NI50_HUMAN| |0_43	0.790674		tr|I3NI50|I3NI50_HUMAN Elongator complex protein 5 (Fragment) OS=Homo sapiens OX=9606 GN=ELP5 PE=1 SV=2
sp|P29033|CXB2_HUMAN|PF00029|1_214	0.790671	PF00029	sp|P29033|CXB2_HUMAN Gap junction beta-2 protein OS=Homo sapiens OX=9606 GN=GJB2 PE=1 SV=3
tr|B7ZBF8|B7ZBF8_HUMAN| |0_162	0.79066		tr|B7ZBF8|B7ZBF8_HUMAN Serine/threonine-protein kinase Chk2 (Fragment) OS=Homo sapiens OX=9606 GN=CHEK2 PE=1 SV=2
tr|M0QZ46|M0QZ46_HUMAN| |0_86	0.790659		tr|M0QZ46|M0QZ46_HUMAN Fukutin-related protein (Fragment) OS=Homo sapiens OX=9606 GN=FKRP PE=4 SV=1
sp|A0A286YEV6|SCGR4_HUMAN| |0_105	0.790656		sp|A0A286YEV6|SCGR4_HUMAN Small cysteine and glycine repeat-containing protein 4 OS=Homo sapiens OX=9606 GN=SCYGR4 PE=1 SV=1
tr|F8VZR0|F8VZR0_HUMAN|PF01062|2_133	0.790654	PF01062	tr|F8VZR0|F8VZR0_HUMAN Bestrophin (Fragment) OS=Homo sapiens OX=9606 GN=BEST3 PE=3 SV=1
tr|A0A0B4J207|A0A0B4J207_HUMAN|PF13793|3_120	0.790654	PF13793	tr|A0A0B4J207|A0A0B4J207_HUMAN Ribose-phosphate diphosphokinase OS=Homo sapiens OX=9606 GN=PRPS1L1 PE=1 SV=1
sp|P21108|PRPS3_HUMAN|PF13793|3_120	0.790654	PF13793	sp|P21108|PRPS3_HUMAN Ribose-phosphate pyrophosphokinase 3 OS=Homo sapiens OX=9606 GN=PRPS1L1 PE=1 SV=2
sp|Q9GZU1|MCLN1_HUMAN|PF08016|384_524	0.790648	PF08016	sp|Q9GZU1|MCLN1_HUMAN Mucolipin-1 OS=Homo sapiens OX=9606 GN=MCOLN1 PE=1 SV=1
sp|Q6UXG2|ELAP1_HUMAN| |0_1013	0.790647		sp|Q6UXG2|ELAP1_HUMAN Endosome/lysosome-associated apoptosis and autophagy regulator 1 OS=Homo sapiens OX=9606 GN=ELAPOR1 PE=1 SV=2
tr|A0A0C4DFS8|A0A0C4DFS8_HUMAN|PF18127|9_116	0.790647	PF18127	tr|A0A0C4DFS8|A0A0C4DFS8_HUMAN Nicotinamide phosphoribosyltransferase OS=Homo sapiens OX=9606 GN=NAMPT PE=1 SV=1
sp|P43490|NAMPT_HUMAN|PF18127|9_116	0.790647	PF18127	sp|P43490|NAMPT_HUMAN Nicotinamide phosphoribosyltransferase OS=Homo sapiens OX=9606 GN=NAMPT PE=1 SV=1
tr|K7EKF5|K7EKF5_HUMAN| |0_24	0.790643		tr|K7EKF5|K7EKF5_HUMAN HEAT repeat-containing protein 6 (Fragment) OS=Homo sapiens OX=9606 GN=HEATR6 PE=1 SV=1
tr|F8WCD5|F8WCD5_HUMAN| |0_92	0.790637		tr|F8WCD5|F8WCD5_HUMAN GRB10-interacting GYF protein 2 OS=Homo sapiens OX=9606 GN=GIGYF2 PE=1 SV=1
tr|H0Y6Q0|H0Y6Q0_HUMAN| |0_318	0.790636		tr|H0Y6Q0|H0Y6Q0_HUMAN A-kinase anchor protein 9 (Fragment) OS=Homo sapiens OX=9606 GN=AKAP9 PE=1 SV=1
sp|Q8TCT8|SPP2A_HUMAN|PF04258|209_494	0.790624	PF04258	sp|Q8TCT8|SPP2A_HUMAN Signal peptide peptidase-like 2A OS=Homo sapiens OX=9606 GN=SPPL2A PE=1 SV=2
tr|G3V2H1|G3V2H1_HUMAN|PF09060|88_136	0.790622	PF09060	tr|G3V2H1|G3V2H1_HUMAN MAGUK p55 subfamily member 5 (Fragment) OS=Homo sapiens OX=9606 GN=MPP5 PE=1 SV=1
tr|D6R964|D6R964_HUMAN|PF09240|38_98	0.790621	PF09240	tr|D6R964|D6R964_HUMAN Cytokine receptor common subunit gamma (Fragment) OS=Homo sapiens OX=9606 GN=IL2RG PE=1 SV=1
tr|E5RK24|E5RK24_HUMAN| |0_73	0.790613		tr|E5RK24|E5RK24_HUMAN Transcription initiation factor IIE subunit beta OS=Homo sapiens OX=9606 GN=GTF2E2 PE=1 SV=1
sp|O75449|KTNA1_HUMAN|PF00004|244_381	0.790607	PF00004	sp|O75449|KTNA1_HUMAN Katanin p60 ATPase-containing subunit A1 OS=Homo sapiens OX=9606 GN=KATNA1 PE=1 SV=1
tr|Q5T3I8|Q5T3I8_HUMAN|PF07686|42_141	0.790606	PF07686	tr|Q5T3I8|Q5T3I8_HUMAN Brevican core protein (Fragment) OS=Homo sapiens OX=9606 GN=BCAN PE=1 SV=1
tr|A0A087X1G4|A0A087X1G4_HUMAN|PF09296|48_162	0.790604	PF09296	tr|A0A087X1G4|A0A087X1G4_HUMAN Nucleoside diphosphate-linked moiety X motif 13 OS=Homo sapiens OX=9606 GN=NUDT13 PE=1 SV=1
sp|Q86X67|NUD13_HUMAN|PF09296|48_162	0.790604	PF09296	sp|Q86X67|NUD13_HUMAN Nucleoside diphosphate-linked moiety X motif 13 OS=Homo sapiens OX=9606 GN=NUDT13 PE=2 SV=3
sp|P60900|PSA6_HUMAN|PF00227|33_220	0.7906	PF00227	sp|P60900|PSA6_HUMAN Proteasome subunit alpha type-6 OS=Homo sapiens OX=9606 GN=PSMA6 PE=1 SV=1
tr|A0A087WYJ2|A0A087WYJ2_HUMAN|PF00136|693_949	0.790597	PF00136	tr|A0A087WYJ2|A0A087WYJ2_HUMAN DNA polymerase OS=Homo sapiens OX=9606 GN=POLD1 PE=1 SV=1
tr|C9JQU6|C9JQU6_HUMAN|PF03208|3_64	0.790595	PF03208	tr|C9JQU6|C9JQU6_HUMAN PRA1 family protein OS=Homo sapiens OX=9606 GN=ARL6IP5 PE=1 SV=1
sp|Q99437|VATO_HUMAN|PF00137|51_111	0.790592	PF00137	sp|Q99437|VATO_HUMAN V-type proton ATPase 21 kDa proteolipid subunit OS=Homo sapiens OX=9606 GN=ATP6V0B PE=1 SV=1
tr|E9PNL3|E9PNL3_HUMAN|PF00137|51_111	0.790592	PF00137	tr|E9PNL3|E9PNL3_HUMAN V-type proton ATPase 21 kDa proteolipid subunit OS=Homo sapiens OX=9606 GN=ATP6V0B PE=1 SV=1
tr|E9PMR1|E9PMR1_HUMAN|PF00137|4_64	0.790592	PF00137	tr|E9PMR1|E9PMR1_HUMAN V-type proton ATPase 21 kDa proteolipid subunit (Fragment) OS=Homo sapiens OX=9606 GN=ATP6V0B PE=1 SV=1
tr|E9PNU0|E9PNU0_HUMAN|PF00137|98_158	0.790592	PF00137	tr|E9PNU0|E9PNU0_HUMAN V-type proton ATPase 21 kDa proteolipid subunit OS=Homo sapiens OX=9606 GN=ATP6V0B PE=1 SV=1
tr|E5RGV4|E5RGV4_HUMAN|PF00850|1_63	0.790588	PF00850	tr|E5RGV4|E5RGV4_HUMAN Histone deacetylase 2 (Fragment) OS=Homo sapiens OX=9606 GN=HDAC2 PE=1 SV=1
tr|F8WCN6|F8WCN6_HUMAN| |0_143	0.790588		tr|F8WCN6|F8WCN6_HUMAN Tetraspanin-32 OS=Homo sapiens OX=9606 GN=TSPAN32 PE=4 SV=1
tr|C9JN91|C9JN91_HUMAN| |0_76	0.790579		tr|C9JN91|C9JN91_HUMAN E3 ubiquitin-protein ligase RNF123 (Fragment) OS=Homo sapiens OX=9606 GN=RNF123 PE=1 SV=1
tr|J3QS89|J3QS89_HUMAN| |0_192	0.79057		tr|J3QS89|J3QS89_HUMAN Fatty acid 2-hydroxylase (Fragment) OS=Homo sapiens OX=9606 GN=FA2H PE=1 SV=1
tr|G3XAA7|G3XAA7_HUMAN|PF13895|148_227	0.790568	PF13895	tr|G3XAA7|G3XAA7_HUMAN Pregnancy specific beta-1-glycoprotein 9, isoform CRA_d OS=Homo sapiens OX=9606 GN=PSG9 PE=1 SV=1
tr|M0R0E4|M0R0E4_HUMAN|PF13895|148_227	0.790568	PF13895	tr|M0R0E4|M0R0E4_HUMAN Pregnancy-specific beta-1-glycoprotein 9 OS=Homo sapiens OX=9606 GN=PSG9 PE=1 SV=1
sp|Q00887|PSG9_HUMAN|PF13895|334_413	0.790568	PF13895	sp|Q00887|PSG9_HUMAN Pregnancy-specific beta-1-glycoprotein 9 OS=Homo sapiens OX=9606 GN=PSG9 PE=2 SV=2
tr|M0R0U8|M0R0U8_HUMAN|PF13895|241_320	0.790568	PF13895	tr|M0R0U8|M0R0U8_HUMAN Pregnancy specific beta-1-glycoprotein 9, isoform CRA_c OS=Homo sapiens OX=9606 GN=PSG9 PE=1 SV=1
tr|E7EW65|E7EW65_HUMAN|PF13895|241_320	0.790568	PF13895	tr|E7EW65|E7EW65_HUMAN Pregnancy-specific beta-1-glycoprotein 9 OS=Homo sapiens OX=9606 GN=PSG9 PE=1 SV=1
tr|A0A087WYK1|A0A087WYK1_HUMAN|PF13895|334_413	0.790568	PF13895	tr|A0A087WYK1|A0A087WYK1_HUMAN Pregnancy-specific beta-1-glycoprotein 9 OS=Homo sapiens OX=9606 GN=PSG9 PE=1 SV=1
tr|H7C1I4|H7C1I4_HUMAN|PF13895|241_320	0.790568	PF13895	tr|H7C1I4|H7C1I4_HUMAN Pregnancy-specific beta-1-glycoprotein 9 OS=Homo sapiens OX=9606 GN=PSG9 PE=1 SV=2
sp|O00327|BMAL1_HUMAN|PF14598|338_441	0.790565	PF14598	sp|O00327|BMAL1_HUMAN Aryl hydrocarbon receptor nuclear translocator-like protein 1 OS=Homo sapiens OX=9606 GN=ARNTL PE=1 SV=2
tr|A0A669KBF4|A0A669KBF4_HUMAN|PF14598|337_440	0.790565	PF14598	tr|A0A669KBF4|A0A669KBF4_HUMAN Aryl hydrocarbon receptor nuclear translocator-like protein 1 OS=Homo sapiens OX=9606 GN=ARNTL PE=1 SV=1
tr|X6RGM1|X6RGM1_HUMAN| |0_118	0.790563		tr|X6RGM1|X6RGM1_HUMAN Interleukin-12 receptor subunit beta-1 (Fragment) OS=Homo sapiens OX=9606 GN=IL12RB1 PE=4 SV=1
tr|H3BMU8|H3BMU8_HUMAN|PF02450|71_296	0.790563	PF02450	tr|H3BMU8|H3BMU8_HUMAN Phospholipase A2 group XV (Fragment) OS=Homo sapiens OX=9606 GN=PLA2G15 PE=1 SV=1
sp|Q96GL9|F163A_HUMAN|PF15069|0_167	0.790562	PF15069	sp|Q96GL9|F163A_HUMAN Protein FAM163A OS=Homo sapiens OX=9606 GN=FAM163A PE=1 SV=1
tr|C9JV50|C9JV50_HUMAN| |0_187	0.790562		tr|C9JV50|C9JV50_HUMAN Phosphatidylinositol-3-phosphatase SAC1 (Fragment) OS=Homo sapiens OX=9606 GN=SACM1L PE=1 SV=1
sp|P60369|KR103_HUMAN|PF13885|86_128	0.790561	PF13885	sp|P60369|KR103_HUMAN Keratin-associated protein 10-3 OS=Homo sapiens OX=9606 GN=KRTAP10-3 PE=2 SV=2
tr|A0A087X1B3|A0A087X1B3_HUMAN|PF13903|16_265	0.79056	PF13903	tr|A0A087X1B3|A0A087X1B3_HUMAN Transmembrane protein 178B OS=Homo sapiens OX=9606 GN=TMEM178B PE=1 SV=1
tr|J3QRC4|J3QRC4_HUMAN|PF16906|7_105	0.790553	PF16906	tr|J3QRC4|J3QRC4_HUMAN 60S ribosomal protein L26 (Fragment) OS=Homo sapiens OX=9606 GN=RPL26 PE=3 SV=1
tr|A0A140TA83|A0A140TA83_HUMAN| |0_10	0.790552		tr|A0A140TA83|A0A140TA83_HUMAN Choline transporter-like protein 2 (Fragment) OS=Homo sapiens OX=9606 GN=SLC44A2 PE=4 SV=2
sp|P24928|RPB1_HUMAN|PF04997|15_354	0.790551	PF04997	sp|P24928|RPB1_HUMAN DNA-directed RNA polymerase II subunit RPB1 OS=Homo sapiens OX=9606 GN=POLR2A PE=1 SV=2
sp|O15020|SPTN2_HUMAN|PF00307|176_281	0.790541	PF00307	sp|O15020|SPTN2_HUMAN Spectrin beta chain, non-erythrocytic 2 OS=Homo sapiens OX=9606 GN=SPTBN2 PE=1 SV=3
tr|A4QPE4|A4QPE4_HUMAN|PF00307|176_281	0.790541	PF00307	tr|A4QPE4|A4QPE4_HUMAN SPTBN2 protein OS=Homo sapiens OX=9606 GN=SPTBN2 PE=1 SV=1
sp|P19022|CADH2_HUMAN|PF00028|503_595	0.790531	PF00028	sp|P19022|CADH2_HUMAN Cadherin-2 OS=Homo sapiens OX=9606 GN=CDH2 PE=1 SV=4
tr|A0A6I8PRU6|A0A6I8PRU6_HUMAN|PF09775|3_54	0.790531	PF09775	tr|A0A6I8PRU6|A0A6I8PRU6_HUMAN Keratinocyte-associated protein 2 OS=Homo sapiens OX=9606 GN=KRTCAP2 PE=4 SV=1
sp|Q8NA03|FSIP1_HUMAN|PF15554|1_394	0.790521	PF15554	sp|Q8NA03|FSIP1_HUMAN Fibrous sheath-interacting protein 1 OS=Homo sapiens OX=9606 GN=FSIP1 PE=2 SV=1
tr|H0Y6B2|H0Y6B2_HUMAN|PF00084|9_48	0.790505	PF00084	tr|H0Y6B2|H0Y6B2_HUMAN Sushi domain-containing protein 1 (Fragment) OS=Homo sapiens OX=9606 GN=SUSD1 PE=1 SV=1
sp|Q8TAX9|GSDMB_HUMAN|PF17708|243_371	0.790505	PF17708	sp|Q8TAX9|GSDMB_HUMAN Gasdermin-B OS=Homo sapiens OX=9606 GN=GSDMB PE=1 SV=2
tr|C4P0B0|C4P0B0_HUMAN| |0_609	0.790502		tr|C4P0B0|C4P0B0_HUMAN Disrupted in schizophrenia 1 isoform 23 OS=Homo sapiens OX=9606 GN=DISC1 PE=1 SV=1
sp|Q9NQW1|SC31B_HUMAN| |0_1179	0.790486		sp|Q9NQW1|SC31B_HUMAN Protein transport protein Sec31B OS=Homo sapiens OX=9606 GN=SEC31B PE=1 SV=1
tr|K7EQ53|K7EQ53_HUMAN| |0_89	0.790481		tr|K7EQ53|K7EQ53_HUMAN Inactive rhomboid protein 2 (Fragment) OS=Homo sapiens OX=9606 GN=RHBDF2 PE=1 SV=8
tr|H0YC91|H0YC91_HUMAN| |0_89	0.790479		tr|H0YC91|H0YC91_HUMAN Spermatid perinuclear RNA-binding protein (Fragment) OS=Homo sapiens OX=9606 GN=STRBP PE=1 SV=1
tr|A0A0A0MS92|A0A0A0MS92_HUMAN| |0_182	0.790478		tr|A0A0A0MS92|A0A0A0MS92_HUMAN E3 SUMO-protein ligase PIAS2 OS=Homo sapiens OX=9606 GN=PIAS2 PE=1 SV=1
tr|B4DYV8|B4DYV8_HUMAN|PF00041|204_287	0.790473	PF00041	tr|B4DYV8|B4DYV8_HUMAN Roundabout homolog 4 OS=Homo sapiens OX=9606 GN=ROBO4 PE=1 SV=1
sp|Q8WZ75|ROBO4_HUMAN|PF00041|349_432	0.790473	PF00041	sp|Q8WZ75|ROBO4_HUMAN Roundabout homolog 4 OS=Homo sapiens OX=9606 GN=ROBO4 PE=1 SV=1
tr|A2A3M4|A2A3M4_HUMAN| |0_170	0.790473		tr|A2A3M4|A2A3M4_HUMAN Cingulin (Fragment) OS=Homo sapiens OX=9606 GN=CGN PE=1 SV=1
sp|Q38SD2|LRRK1_HUMAN|PF08477|639_760	0.790471	PF08477	sp|Q38SD2|LRRK1_HUMAN Leucine-rich repeat serine/threonine-protein kinase 1 OS=Homo sapiens OX=9606 GN=LRRK1 PE=1 SV=3
tr|G3V533|G3V533_HUMAN|PF10541|676_732	0.790468	PF10541	tr|G3V533|G3V533_HUMAN Nesprin-3 OS=Homo sapiens OX=9606 GN=SYNE3 PE=1 SV=1
sp|Q6ZMZ3|SYNE3_HUMAN|PF10541|919_975	0.790468	PF10541	sp|Q6ZMZ3|SYNE3_HUMAN Nesprin-3 OS=Homo sapiens OX=9606 GN=SYNE3 PE=1 SV=2
tr|H0Y6D7|H0Y6D7_HUMAN|PF07984|1_55	0.790462	PF07984	tr|H0Y6D7|H0Y6D7_HUMAN Terminal nucleotidyltransferase 5A (Fragment) OS=Homo sapiens OX=9606 GN=TENT5A PE=1 SV=1
sp|Q13183|S13A2_HUMAN|PF00939|5_565	0.790455	PF00939	sp|Q13183|S13A2_HUMAN Solute carrier family 13 member 2 OS=Homo sapiens OX=9606 GN=SLC13A2 PE=1 SV=1
tr|D6RBL4|D6RBL4_HUMAN|PF05063|8_109	0.790428	PF05063	tr|D6RBL4|D6RBL4_HUMAN N6-adenosine-methyltransferase non-catalytic subunit (Fragment) OS=Homo sapiens OX=9606 GN=METTL14 PE=1 SV=2
sp|P14635|CCNB1_HUMAN|PF00134|172_297	0.790416	PF00134	sp|P14635|CCNB1_HUMAN G2/mitotic-specific cyclin-B1 OS=Homo sapiens OX=9606 GN=CCNB1 PE=1 SV=1
tr|E9PC90|E9PC90_HUMAN|PF00134|172_297	0.790416	PF00134	tr|E9PC90|E9PC90_HUMAN G2/mitotic-specific cyclin-B1 (Fragment) OS=Homo sapiens OX=9606 GN=CCNB1 PE=1 SV=1
tr|Q5T173|Q5T173_HUMAN| |0_315	0.790416		tr|Q5T173|Q5T173_HUMAN Pre-B-cell leukemia transcription factor-interacting protein 1 OS=Homo sapiens OX=9606 GN=PBXIP1 PE=1 SV=1
tr|A0A087WU13|A0A087WU13_HUMAN|PF00335|9_132	0.790404	PF00335	tr|A0A087WU13|A0A087WU13_HUMAN Tetraspanin OS=Homo sapiens OX=9606 GN=CD9 PE=1 SV=1
tr|A0A087WWE4|A0A087WWE4_HUMAN| |0_148	0.790401		tr|A0A087WWE4|A0A087WWE4_HUMAN Cryptic family protein 1B OS=Homo sapiens OX=9606 GN=CFC1B PE=4 SV=1
tr|E9PPL4|E9PPL4_HUMAN| |0_60	0.790395		tr|E9PPL4|E9PPL4_HUMAN Endonuclease 8-like 2 OS=Homo sapiens OX=9606 GN=NEIL2 PE=1 SV=1
tr|H0YIP7|H0YIP7_HUMAN| |0_48	0.790394		tr|H0YIP7|H0YIP7_HUMAN Palmitoyltransferase ZDHHC17 (Fragment) OS=Homo sapiens OX=9606 GN=ZDHHC17 PE=4 SV=1
tr|F5H6S4|F5H6S4_HUMAN| |0_46	0.790394		tr|F5H6S4|F5H6S4_HUMAN Solute carrier organic anion transporter family member 1C1 OS=Homo sapiens OX=9606 GN=SLCO1C1 PE=4 SV=1
tr|H7C0D9|H7C0D9_HUMAN|PF00562|99_307	0.79039	PF00562	tr|H7C0D9|H7C0D9_HUMAN DNA-directed RNA polymerase (Fragment) OS=Homo sapiens OX=9606 GN=POLR1B PE=1 SV=8
tr|M0R2Y7|M0R2Y7_HUMAN|PF13895|119_180	0.790388	PF13895	tr|M0R2Y7|M0R2Y7_HUMAN Pregnancy-specific beta-1-glycoprotein 4 (Fragment) OS=Homo sapiens OX=9606 GN=PSG4 PE=1 SV=1
tr|D6R9S3|D6R9S3_HUMAN| |0_65	0.790381		tr|D6R9S3|D6R9S3_HUMAN Alpha-sarcoglycan OS=Homo sapiens OX=9606 GN=SGCA PE=4 SV=1
sp|Q9NW81|DMAC2_HUMAN| |0_257	0.790379		sp|Q9NW81|DMAC2_HUMAN Distal membrane-arm assembly complex protein 2 OS=Homo sapiens OX=9606 GN=DMAC2 PE=1 SV=3
tr|E9PS94|E9PS94_HUMAN|PF01602|0_62	0.790375	PF01602	tr|E9PS94|E9PS94_HUMAN AP-2 complex subunit alpha-2 (Fragment) OS=Homo sapiens OX=9606 GN=AP2A2 PE=4 SV=1
tr|H0YKJ1|H0YKJ1_HUMAN|PF04814|24_226	0.79037	PF04814	tr|H0YKJ1|H0YKJ1_HUMAN Homeobox-containing protein 1 OS=Homo sapiens OX=9606 GN=HMBOX1 PE=1 SV=1
sp|Q6NT76|HMBX1_HUMAN|PF04814|24_226	0.79037	PF04814	sp|Q6NT76|HMBX1_HUMAN Homeobox-containing protein 1 OS=Homo sapiens OX=9606 GN=HMBOX1 PE=1 SV=1
tr|E5RGZ2|E5RGZ2_HUMAN|PF04814|24_226	0.79037	PF04814	tr|E5RGZ2|E5RGZ2_HUMAN Homeobox-containing protein 1 OS=Homo sapiens OX=9606 GN=HMBOX1 PE=1 SV=1
tr|H0YLF2|H0YLF2_HUMAN|PF04814|24_226	0.79037	PF04814	tr|H0YLF2|H0YLF2_HUMAN Homeobox-containing protein 1 (Fragment) OS=Homo sapiens OX=9606 GN=HMBOX1 PE=1 SV=8
tr|F5H6V7|F5H6V7_HUMAN|PF00020|83_125	0.790363	PF00020	tr|F5H6V7|F5H6V7_HUMAN Tumor necrosis factor receptor superfamily member 1A (Fragment) OS=Homo sapiens OX=9606 GN=TNFRSF1A PE=1 SV=1
tr|F5H6Z2|F5H6Z2_HUMAN|PF00020|74_116	0.790363	PF00020	tr|F5H6Z2|F5H6Z2_HUMAN Tumor necrosis factor receptor superfamily member 1A (Fragment) OS=Homo sapiens OX=9606 GN=TNFRSF1A PE=1 SV=1
sp|P19438|TNR1A_HUMAN|PF00020|83_125	0.790363	PF00020	sp|P19438|TNR1A_HUMAN Tumor necrosis factor receptor superfamily member 1A OS=Homo sapiens OX=9606 GN=TNFRSF1A PE=1 SV=1
tr|F5H8A6|F5H8A6_HUMAN|PF00020|83_125	0.790363	PF00020	tr|F5H8A6|F5H8A6_HUMAN Tumor necrosis factor receptor superfamily member 1A (Fragment) OS=Homo sapiens OX=9606 GN=TNFRSF1A PE=1 SV=1
sp|Q9BWE0|REPI1_HUMAN|PF00096|430_453	0.79036	PF00096	sp|Q9BWE0|REPI1_HUMAN Replication initiator 1 OS=Homo sapiens OX=9606 GN=REPIN1 PE=1 SV=1
sp|O95424|DEXI_HUMAN|PF15198|0_95	0.790354	PF15198	sp|O95424|DEXI_HUMAN Dexamethasone-induced protein OS=Homo sapiens OX=9606 GN=DEXI PE=1 SV=2
tr|A0A2R8YDG0|A0A2R8YDG0_HUMAN|PF00664|1012_1291	0.79034	PF00664	tr|A0A2R8YDG0|A0A2R8YDG0_HUMAN ATP-binding cassette sub-family C member 8 OS=Homo sapiens OX=9606 GN=ABCC8 PE=1 SV=1
tr|A0A2R8Y4Z4|A0A2R8Y4Z4_HUMAN|PF00664|1012_1291	0.79034	PF00664	tr|A0A2R8Y4Z4|A0A2R8Y4Z4_HUMAN ATP-binding cassette sub-family C member 8 OS=Homo sapiens OX=9606 GN=ABCC8 PE=1 SV=1
tr|A0A2R8Y4V0|A0A2R8Y4V0_HUMAN|PF00664|1035_1314	0.79034	PF00664	tr|A0A2R8Y4V0|A0A2R8Y4V0_HUMAN ATP-binding cassette sub-family C member 8 OS=Homo sapiens OX=9606 GN=ABCC8 PE=1 SV=1
tr|A0A2R8YHG6|A0A2R8YHG6_HUMAN|PF00664|375_654	0.79034	PF00664	tr|A0A2R8YHG6|A0A2R8YHG6_HUMAN ATP-binding cassette sub-family C member 8 (Fragment) OS=Homo sapiens OX=9606 GN=ABCC8 PE=1 SV=1
tr|A0A2R8Y5D8|A0A2R8Y5D8_HUMAN|PF00664|1013_1292	0.79034	PF00664	tr|A0A2R8Y5D8|A0A2R8Y5D8_HUMAN ATP-binding cassette sub-family C member 8 OS=Homo sapiens OX=9606 GN=ABCC8 PE=1 SV=1
tr|A0A2R8Y6Q0|A0A2R8Y6Q0_HUMAN|PF00664|930_1209	0.79034	PF00664	tr|A0A2R8Y6Q0|A0A2R8Y6Q0_HUMAN ATP-binding cassette sub-family C member 8 OS=Homo sapiens OX=9606 GN=ABCC8 PE=1 SV=1
sp|Q09428|ABCC8_HUMAN|PF00664|1013_1292	0.79034	PF00664	sp|Q09428|ABCC8_HUMAN ATP-binding cassette sub-family C member 8 OS=Homo sapiens OX=9606 GN=ABCC8 PE=1 SV=6
tr|F5GYP1|F5GYP1_HUMAN|PF00939|10_97	0.790331	PF00939	tr|F5GYP1|F5GYP1_HUMAN Solute carrier family 13 member 1 OS=Homo sapiens OX=9606 GN=SLC13A1 PE=1 SV=1
tr|E9PK18|E9PK18_HUMAN| |0_77	0.790321		tr|E9PK18|E9PK18_HUMAN Rho GTPase-activating protein 27 OS=Homo sapiens OX=9606 GN=ARHGAP27 PE=4 SV=1
tr|A0A2R8YCU0|A0A2R8YCU0_HUMAN| |0_181	0.790316		tr|A0A2R8YCU0|A0A2R8YCU0_HUMAN ATP-dependent RNA helicase DDX3X OS=Homo sapiens OX=9606 GN=DDX3X PE=1 SV=1
sp|P15918|RAG1_HUMAN|PF12940|385_1021	0.790312	PF12940	sp|P15918|RAG1_HUMAN V(D)J recombination-activating protein 1 OS=Homo sapiens OX=9606 GN=RAG1 PE=1 SV=2
sp|P15259|PGAM2_HUMAN|PF00300|5_125	0.790311	PF00300	sp|P15259|PGAM2_HUMAN Phosphoglycerate mutase 2 OS=Homo sapiens OX=9606 GN=PGAM2 PE=1 SV=3
sp|Q02880|TOP2B_HUMAN|PF01751|477_579	0.790304	PF01751	sp|Q02880|TOP2B_HUMAN DNA topoisomerase 2-beta OS=Homo sapiens OX=9606 GN=TOP2B PE=1 SV=3
tr|E9PCY5|E9PCY5_HUMAN|PF01751|472_574	0.790304	PF01751	tr|E9PCY5|E9PCY5_HUMAN DNA topoisomerase 2 (Fragment) OS=Homo sapiens OX=9606 GN=TOP2B PE=1 SV=1
tr|A0A075B734|A0A075B734_HUMAN|PF00230|34_277	0.790302	PF00230	tr|A0A075B734|A0A075B734_HUMAN Uncharacterized protein OS=Homo sapiens OX=9606 GN=LOC100509620 PE=3 SV=1
tr|E5RIW1|E5RIW1_HUMAN| |0_237	0.790302		tr|E5RIW1|E5RIW1_HUMAN Exportin-7 (Fragment) OS=Homo sapiens OX=9606 GN=XPO7 PE=1 SV=2
sp|Q92922|SMRC1_HUMAN|PF04433|451_537	0.79029	PF04433	sp|Q92922|SMRC1_HUMAN SWI/SNF complex subunit SMARCC1 OS=Homo sapiens OX=9606 GN=SMARCC1 PE=1 SV=3
sp|Q7Z407|CSMD3_HUMAN|PF00084|2568_2627	0.790287	PF00084	sp|Q7Z407|CSMD3_HUMAN CUB and sushi domain-containing protein 3 OS=Homo sapiens OX=9606 GN=CSMD3 PE=2 SV=3
tr|H7BXX0|H7BXX0_HUMAN|PF00084|1838_1897	0.790287	PF00084	tr|H7BXX0|H7BXX0_HUMAN CUB and sushi domain-containing protein 3 (Fragment) OS=Homo sapiens OX=9606 GN=CSMD3 PE=1 SV=1
tr|G3V5V3|G3V5V3_HUMAN|PF05833|77_474	0.790265	PF05833	tr|G3V5V3|G3V5V3_HUMAN Nuclear export mediator factor NEMF (Fragment) OS=Homo sapiens OX=9606 GN=NEMF PE=1 SV=8
tr|H3BTA9|H3BTA9_HUMAN|PF00566|80_249	0.79025	PF00566	tr|H3BTA9|H3BTA9_HUMAN TBC1 domain family member 21 OS=Homo sapiens OX=9606 GN=TBC1D21 PE=1 SV=1
tr|F8WB24|F8WB24_HUMAN| |0_68	0.790234		tr|F8WB24|F8WB24_HUMAN Vacuolar protein sorting-associated protein 8 homolog OS=Homo sapiens OX=9606 GN=VPS8 PE=1 SV=1
