## Supplementary table 2 for "PepNN: a deep attention model for the identification of peptide binding sites" (part 15 of 17)

### Sheet: Supplementary table 2 (continued)
Supplementary Table 2: Scores assigned to different domains in the reference human proteome by PepNN-Seq
tr|I3L2G1|I3L2G1_HUMAN|PF00004|10_96	0.79023	PF00004	tr|I3L2G1|I3L2G1_HUMAN Vesicle-fusing ATPase (Fragment) OS=Homo sapiens OX=9606 GN=NSF PE=1 SV=1
sp|Q86Y26|NUTM1_HUMAN|PF12881|906_1129	0.790224	PF12881	sp|Q86Y26|NUTM1_HUMAN NUT family member 1 OS=Homo sapiens OX=9606 GN=NUTM1 PE=1 SV=2
tr|J3KPI8|J3KPI8_HUMAN| |0_50	0.790216		tr|J3KPI8|J3KPI8_HUMAN Probable G-protein-coupled receptor 139 OS=Homo sapiens OX=9606 GN=GPR139 PE=4 SV=1
tr|M0QZZ8|M0QZZ8_HUMAN| |0_45	0.790212		tr|M0QZZ8|M0QZZ8_HUMAN Zinc finger protein 547 OS=Homo sapiens OX=9606 GN=ZNF547 PE=4 SV=1
sp|P41002|CCNF_HUMAN|PF00646|30_68	0.790209	PF00646	sp|P41002|CCNF_HUMAN Cyclin-F OS=Homo sapiens OX=9606 GN=CCNF PE=1 SV=2
tr|H0YN04|H0YN04_HUMAN|PF03798|131_250	0.790207	PF03798	tr|H0YN04|H0YN04_HUMAN Ceramide synthase 4 OS=Homo sapiens OX=9606 GN=CERS4 PE=1 SV=1
tr|K7ES74|K7ES74_HUMAN|PF02771|61_111	0.790204	PF02771	tr|K7ES74|K7ES74_HUMAN Glutaryl-CoA dehydrogenase, mitochondrial (Fragment) OS=Homo sapiens OX=9606 GN=GCDH PE=1 SV=1
tr|A0A2R8YGC7|A0A2R8YGC7_HUMAN|PF12775|255_421	0.790201	PF12775	tr|A0A2R8YGC7|A0A2R8YGC7_HUMAN Cytoplasmic dynein 1 heavy chain 1 (Fragment) OS=Homo sapiens OX=9606 GN=DYNC1H1 PE=1 SV=1
tr|A0A2R8Y4X6|A0A2R8Y4X6_HUMAN|PF13393|4_135	0.790197	PF13393	tr|A0A2R8Y4X6|A0A2R8Y4X6_HUMAN Histidine--tRNA ligase, mitochondrial OS=Homo sapiens OX=9606 GN=HARS2 PE=1 SV=1
sp|Q8IYL9|PSYR_HUMAN|PF00001|31_290	0.790196	PF00001	sp|Q8IYL9|PSYR_HUMAN Psychosine receptor OS=Homo sapiens OX=9606 GN=GPR65 PE=1 SV=1
sp|Q9P1W3|CSC1_HUMAN|PF13967|41_203	0.790187	PF13967	sp|Q9P1W3|CSC1_HUMAN Calcium permeable stress-gated cation channel 1 OS=Homo sapiens OX=9606 GN=TMEM63C PE=2 SV=1
sp|Q96PJ5|FCRL4_HUMAN|PF00047|298_370	0.79018	PF00047	sp|Q96PJ5|FCRL4_HUMAN Fc receptor-like protein 4 OS=Homo sapiens OX=9606 GN=FCRL4 PE=1 SV=1
tr|H0Y7R9|H0Y7R9_HUMAN|PF00028|271_365	0.790175	PF00028	tr|H0Y7R9|H0Y7R9_HUMAN Cadherin EGF LAG seven-pass G-type receptor 1 OS=Homo sapiens OX=9606 GN=CELSR1 PE=1 SV=1
sp|Q9NYQ6|CELR1_HUMAN|PF00028|896_990	0.790175	PF00028	sp|Q9NYQ6|CELR1_HUMAN Cadherin EGF LAG seven-pass G-type receptor 1 OS=Homo sapiens OX=9606 GN=CELSR1 PE=1 SV=1
tr|A0A0G2JP31|A0A0G2JP31_HUMAN| |0_184	0.790174		tr|A0A0G2JP31|A0A0G2JP31_HUMAN Cell cycle checkpoint protein RAD17 (Fragment) OS=Homo sapiens OX=9606 GN=RAD17 PE=1 SV=1
tr|A0A087X091|A0A087X091_HUMAN| |0_187	0.790173		tr|A0A087X091|A0A087X091_HUMAN WD repeat-containing protein 13 (Fragment) OS=Homo sapiens OX=9606 GN=WDR13 PE=1 SV=1
tr|A0A087WTV6|A0A087WTV6_HUMAN|PF14748|106_194	0.790168	PF14748	tr|A0A087WTV6|A0A087WTV6_HUMAN Pyrroline-5-carboxylate reductase OS=Homo sapiens OX=9606 GN=PYCR2 PE=1 SV=1
sp|Q8TCY5|MRAP_HUMAN|PF15183|0_89	0.790161	PF15183	sp|Q8TCY5|MRAP_HUMAN Melanocortin-2 receptor accessory protein OS=Homo sapiens OX=9606 GN=MRAP PE=1 SV=2
tr|X6R8K8|X6R8K8_HUMAN|PF08059|196_247	0.79016	PF08059	tr|X6R8K8|X6R8K8_HUMAN UBX domain-containing protein 11 (Fragment) OS=Homo sapiens OX=9606 GN=UBXN11 PE=1 SV=1
sp|Q96LW4|PRIPO_HUMAN|PF01896|112_257	0.790159	PF01896	sp|Q96LW4|PRIPO_HUMAN DNA-directed primase/polymerase protein OS=Homo sapiens OX=9606 GN=PRIMPOL PE=1 SV=3
tr|F8VSD9|F8VSD9_HUMAN| |0_36	0.790151		tr|F8VSD9|F8VSD9_HUMAN tRNA (guanine-N(7)-)-methyltransferase OS=Homo sapiens OX=9606 GN=METTL1 PE=1 SV=1
tr|D6RD17|D6RD17_HUMAN|PF15097|32_157	0.790144	PF15097	tr|D6RD17|D6RD17_HUMAN Immunoglobulin J chain (Fragment) OS=Homo sapiens OX=9606 GN=JCHAIN PE=1 SV=8
sp|Q5H9T9|FSCB_HUMAN| |0_825	0.790137		sp|Q5H9T9|FSCB_HUMAN Fibrous sheath CABYR-binding protein OS=Homo sapiens OX=9606 GN=FSCB PE=2 SV=3
tr|A0A494BZU0|A0A494BZU0_HUMAN|PF06328|26_112	0.790123	PF06328	tr|A0A494BZU0|A0A494BZU0_HUMAN Interleukin-6 receptor subunit beta OS=Homo sapiens OX=9606 GN=IL6ST PE=1 SV=1
sp|P40189|IL6RB_HUMAN|PF06328|26_112	0.790123	PF06328	sp|P40189|IL6RB_HUMAN Interleukin-6 receptor subunit beta OS=Homo sapiens OX=9606 GN=IL6ST PE=1 SV=2
tr|D6RH03|D6RH03_HUMAN|PF06328|26_112	0.790123	PF06328	tr|D6RH03|D6RH03_HUMAN Interleukin-6 receptor subunit beta OS=Homo sapiens OX=9606 GN=IL6ST PE=1 SV=1
tr|B7Z1G8|B7Z1G8_HUMAN|PF02077|0_226	0.790118	PF02077	tr|B7Z1G8|B7Z1G8_HUMAN Surfeit locus protein 4 OS=Homo sapiens OX=9606 GN=SURF4 PE=1 SV=1
tr|B7Z1G8|B7Z1G8_HUMAN|PF05477|0_226	0.790118	PF05477	tr|B7Z1G8|B7Z1G8_HUMAN Surfeit locus protein 4 OS=Homo sapiens OX=9606 GN=SURF4 PE=1 SV=1
tr|A0A0G2JPF6|A0A0G2JPF6_HUMAN|PF15070|238_380	0.790114	PF15070	tr|A0A0G2JPF6|A0A0G2JPF6_HUMAN Putative golgin subfamily A member 8F/8G OS=Homo sapiens OX=9606 GN=GOLGA8F PE=4 SV=1
tr|A0A0G2JP48|A0A0G2JP48_HUMAN|PF15070|238_380	0.790114	PF15070	tr|A0A0G2JP48|A0A0G2JP48_HUMAN Putative golgin subfamily A member 8F/8G OS=Homo sapiens OX=9606 GN=GOLGA8G PE=4 SV=1
tr|H3BMC3|H3BMC3_HUMAN|PF15070|226_368	0.790114	PF15070	tr|H3BMC3|H3BMC3_HUMAN Putative golgin subfamily A member 8F/8G OS=Homo sapiens OX=9606 GN=GOLGA8F PE=4 SV=2
tr|A0A0D9SFX4|A0A0D9SFX4_HUMAN| |0_268	0.790112		tr|A0A0D9SFX4|A0A0D9SFX4_HUMAN Histone-lysine N-methyltransferase EHMT1 (Fragment) OS=Homo sapiens OX=9606 GN=EHMT1 PE=1 SV=1
tr|C9JYQ2|C9JYQ2_HUMAN| |0_183	0.79011		tr|C9JYQ2|C9JYQ2_HUMAN Phospholipase B1, membrane-associated (Fragment) OS=Homo sapiens OX=9606 GN=PLB1 PE=4 SV=1
tr|A0A494C149|A0A494C149_HUMAN|PF13903|1_108	0.790108	PF13903	tr|A0A494C149|A0A494C149_HUMAN Transmembrane protein 182 (Fragment) OS=Homo sapiens OX=9606 GN=TMEM182 PE=1 SV=1
sp|A6NC57|ANR62_HUMAN|PF14915|560_854	0.790102	PF14915	sp|A6NC57|ANR62_HUMAN Ankyrin repeat domain-containing protein 62 OS=Homo sapiens OX=9606 GN=ANKRD62 PE=2 SV=4
tr|C9JA36|C9JA36_HUMAN|PF00287|0_129	0.790099	PF00287	tr|C9JA36|C9JA36_HUMAN Sodium/potassium-transporting ATPase subunit beta-3 (Fragment) OS=Homo sapiens OX=9606 GN=ATP1B3 PE=1 SV=1
sp|Q9NZ20|PA2G3_HUMAN|PF05826|152_247	0.790097	PF05826	sp|Q9NZ20|PA2G3_HUMAN Group 3 secretory phospholipase A2 OS=Homo sapiens OX=9606 GN=PLA2G3 PE=1 SV=2
tr|H3BTT6|H3BTT6_HUMAN| |0_56	0.790092		tr|H3BTT6|H3BTT6_HUMAN Methionine-R-sulfoxide reductase B1 (Fragment) OS=Homo sapiens OX=9606 GN=MSRB1 PE=4 SV=1
sp|P30304|MPIP1_HUMAN|PF06617|86_327	0.790088	PF06617	sp|P30304|MPIP1_HUMAN M-phase inducer phosphatase 1 OS=Homo sapiens OX=9606 GN=CDC25A PE=1 SV=2
tr|H0Y8N5|H0Y8N5_HUMAN| |0_132	0.790083		tr|H0Y8N5|H0Y8N5_HUMAN Peptidylprolyl isomerase domain and WD repeat-containing protein 1 (Fragment) OS=Homo sapiens OX=9606 GN=PPWD1 PE=1 SV=1
tr|C9J159|C9J159_HUMAN| |0_101	0.790079		tr|C9J159|C9J159_HUMAN E3 ubiquitin-protein ligase MARCHF7 (Fragment) OS=Homo sapiens OX=9606 GN=MARCHF7 PE=1 SV=1
sp|Q9NYQ8|FAT2_HUMAN|PF00028|2801_2897	0.790077	PF00028	sp|Q9NYQ8|FAT2_HUMAN Protocadherin Fat 2 OS=Homo sapiens OX=9606 GN=FAT2 PE=1 SV=2
sp|Q9UMX1|SUFU_HUMAN|PF05076|63_240	0.790076	PF05076	sp|Q9UMX1|SUFU_HUMAN Suppressor of fused homolog OS=Homo sapiens OX=9606 GN=SUFU PE=1 SV=2
sp|Q96PD5|PGRP2_HUMAN|PF01510|405_532	0.790073	PF01510	sp|Q96PD5|PGRP2_HUMAN N-acetylmuramoyl-L-alanine amidase OS=Homo sapiens OX=9606 GN=PGLYRP2 PE=1 SV=1
tr|A0A0A0MRI8|A0A0A0MRI8_HUMAN|PF07679|140_211	0.790072	PF07679	tr|A0A0A0MRI8|A0A0A0MRI8_HUMAN Obscurin (Fragment) OS=Homo sapiens OX=9606 GN=OBSCN PE=1 SV=1
tr|A0A590UJ10|A0A590UJ10_HUMAN|PF07679|2292_2363	0.790072	PF07679	tr|A0A590UJ10|A0A590UJ10_HUMAN Obscurin OS=Homo sapiens OX=9606 GN=OBSCN PE=1 SV=1
tr|G3V4F1|G3V4F1_HUMAN| |0_11	0.790069		tr|G3V4F1|G3V4F1_HUMAN Uncharacterized protein C14orf93 (Fragment) OS=Homo sapiens OX=9606 GN=C14orf93 PE=4 SV=1
tr|E9PHY9|E9PHY9_HUMAN| |0_82	0.790066		tr|E9PHY9|E9PHY9_HUMAN Protein TESPA1 (Fragment) OS=Homo sapiens OX=9606 GN=TESPA1 PE=1 SV=1
sp|Q9NUB4|CT141_HUMAN|PF17717|0_164	0.790063	PF17717	sp|Q9NUB4|CT141_HUMAN Uncharacterized protein C20orf141 OS=Homo sapiens OX=9606 GN=C20orf141 PE=2 SV=1
sp|Q8WXH4|ASB11_HUMAN|PF07525|283_322	0.79006	PF07525	sp|Q8WXH4|ASB11_HUMAN Ankyrin repeat and SOCS box protein 11 OS=Homo sapiens OX=9606 GN=ASB11 PE=1 SV=1
tr|F8W6X9|F8W6X9_HUMAN|PF00041|1488_1565	0.79005	PF00041	tr|F8W6X9|F8W6X9_HUMAN Protein sidekick-1 OS=Homo sapiens OX=9606 GN=SDK1 PE=1 SV=1
tr|A0A087WTQ6|A0A087WTQ6_HUMAN|PF00041|1488_1565	0.79005	PF00041	tr|A0A087WTQ6|A0A087WTQ6_HUMAN Protein sidekick-1 OS=Homo sapiens OX=9606 GN=SDK1 PE=1 SV=1
sp|Q7Z5N4|SDK1_HUMAN|PF00041|1488_1565	0.79005	PF00041	sp|Q7Z5N4|SDK1_HUMAN Protein sidekick-1 OS=Homo sapiens OX=9606 GN=SDK1 PE=2 SV=3
tr|E5RI59|E5RI59_HUMAN|PF00155|8_127	0.790039	PF00155	tr|E5RI59|E5RI59_HUMAN Aspartate transaminase (Fragment) OS=Homo sapiens OX=9606 GN=GOT1L1 PE=1 SV=2
sp|P02458|CO2A1_HUMAN|PF01410|1251_1486	0.790037	PF01410	sp|P02458|CO2A1_HUMAN Collagen alpha-1(II) chain OS=Homo sapiens OX=9606 GN=COL2A1 PE=1 SV=3
sp|Q15369|ELOC_HUMAN|PF03931|17_80	0.79003	PF03931	sp|Q15369|ELOC_HUMAN Elongin-C OS=Homo sapiens OX=9606 GN=ELOC PE=1 SV=1
tr|E5RHG8|E5RHG8_HUMAN|PF03931|17_80	0.79003	PF03931	tr|E5RHG8|E5RHG8_HUMAN Elongin-C (Fragment) OS=Homo sapiens OX=9606 GN=ELOC PE=1 SV=1
tr|K7ERX1|K7ERX1_HUMAN| |0_204	0.79002		tr|K7ERX1|K7ERX1_HUMAN Glutaryl-CoA dehydrogenase, mitochondrial OS=Homo sapiens OX=9606 GN=GCDH PE=1 SV=1
tr|M0R1R8|M0R1R8_HUMAN| |0_214	0.790017		tr|M0R1R8|M0R1R8_HUMAN Neuronal PAS domain-containing protein 1 (Fragment) OS=Homo sapiens OX=9606 GN=NPAS1 PE=4 SV=1
sp|P98161|PKD1_HUMAN|PF00801|1637_1707	0.790017	PF00801	sp|P98161|PKD1_HUMAN Polycystin-1 OS=Homo sapiens OX=9606 GN=PKD1 PE=1 SV=3
tr|B5MDQ6|B5MDQ6_HUMAN| |0_212	0.790016		tr|B5MDQ6|B5MDQ6_HUMAN Zinc finger protein 74 OS=Homo sapiens OX=9606 GN=ZNF74 PE=1 SV=1
tr|E9PK14|E9PK14_HUMAN|PF12931|447_598	0.790005	PF12931	tr|E9PK14|E9PK14_HUMAN Protein transport protein sec16 OS=Homo sapiens OX=9606 GN=SEC16B PE=1 SV=2
tr|B4DYV8|B4DYV8_HUMAN|PF07679|1_75	0.790002	PF07679	tr|B4DYV8|B4DYV8_HUMAN Roundabout homolog 4 OS=Homo sapiens OX=9606 GN=ROBO4 PE=1 SV=1
tr|V9GYA3|V9GYA3_HUMAN|PF00270|113_268	0.789997	PF00270	tr|V9GYA3|V9GYA3_HUMAN ATP-dependent DNA helicase Q4 (Fragment) OS=Homo sapiens OX=9606 GN=RECQL4 PE=1 SV=1
sp|Q8WYP5|ELYS_HUMAN|PF13934|721_944	0.789981	PF13934	sp|Q8WYP5|ELYS_HUMAN Protein ELYS OS=Homo sapiens OX=9606 GN=AHCTF1 PE=1 SV=3
sp|P61803|DAD1_HUMAN|PF02109|6_113	0.789972	PF02109	sp|P61803|DAD1_HUMAN Dolichyl-diphosphooligosaccharide--protein glycosyltransferase subunit DAD1 OS=Homo sapiens OX=9606 GN=DAD1 PE=1 SV=3
sp|Q9BYE9|CDHR2_HUMAN|PF00028|699_796	0.789972	PF00028	sp|Q9BYE9|CDHR2_HUMAN Cadherin-related family member 2 OS=Homo sapiens OX=9606 GN=CDHR2 PE=1 SV=2
sp|O15455|TLR3_HUMAN|PF13855|51_111	0.789972	PF13855	sp|O15455|TLR3_HUMAN Toll-like receptor 3 OS=Homo sapiens OX=9606 GN=TLR3 PE=1 SV=1
sp|P49682|CXCR3_HUMAN|PF00001|69_318	0.789967	PF00001	sp|P49682|CXCR3_HUMAN C-X-C chemokine receptor type 3 OS=Homo sapiens OX=9606 GN=CXCR3 PE=1 SV=2
sp|Q96QT4|TRPM7_HUMAN|PF02816|1620_1816	0.789965	PF02816	sp|Q96QT4|TRPM7_HUMAN Transient receptor potential cation channel subfamily M member 7 OS=Homo sapiens OX=9606 GN=TRPM7 PE=1 SV=1
tr|H0YLN8|H0YLN8_HUMAN|PF02816|1619_1815	0.789965	PF02816	tr|H0YLN8|H0YLN8_HUMAN Non-specific serine/threonine protein kinase OS=Homo sapiens OX=9606 GN=TRPM7 PE=1 SV=1
tr|F8W1R9|F8W1R9_HUMAN|PF00069|211_380	0.789964	PF00069	tr|F8W1R9|F8W1R9_HUMAN Receptor protein serine/threonine kinase OS=Homo sapiens OX=9606 GN=TGFBR1 PE=1 SV=1
tr|A0A1W2PPU3|A0A1W2PPU3_HUMAN| |0_47	0.789961		tr|A0A1W2PPU3|A0A1W2PPU3_HUMAN Prostaglandin-H2 D-isomerase (Fragment) OS=Homo sapiens OX=9606 GN=PTGDS PE=1 SV=1
tr|C9J0I2|C9J0I2_HUMAN| |0_71	0.789958		tr|C9J0I2|C9J0I2_HUMAN Ras-related protein Rab-6B OS=Homo sapiens OX=9606 GN=RAB6B PE=4 SV=1
sp|Q14153|FA53B_HUMAN|PF15242|0_302	0.789943	PF15242	sp|Q14153|FA53B_HUMAN Protein FAM53B OS=Homo sapiens OX=9606 GN=FAM53B PE=1 SV=2
tr|H7BZK6|H7BZK6_HUMAN|PF00443|12_335	0.789942	PF00443	tr|H7BZK6|H7BZK6_HUMAN Ubiquitin carboxyl-terminal hydrolase 46 OS=Homo sapiens OX=9606 GN=USP46 PE=1 SV=1
tr|D6RFI3|D6RFI3_HUMAN| |0_262	0.789937		tr|D6RFI3|D6RFI3_HUMAN Protein YIPF3 (Fragment) OS=Homo sapiens OX=9606 GN=YIPF3 PE=1 SV=1
sp|Q8N6N3|CA052_HUMAN|PF15559|22_127	0.789928	PF15559	sp|Q8N6N3|CA052_HUMAN UPF0690 protein C1orf52 OS=Homo sapiens OX=9606 GN=C1orf52 PE=1 SV=1
tr|D6RBI0|D6RBI0_HUMAN| |0_40	0.789928		tr|D6RBI0|D6RBI0_HUMAN Prominin-1 (Fragment) OS=Homo sapiens OX=9606 GN=PROM1 PE=4 SV=1
tr|H7C3I4|H7C3I4_HUMAN| |0_264	0.789926		tr|H7C3I4|H7C3I4_HUMAN Disintegrin and metalloproteinase domain-containing protein 22 (Fragment) OS=Homo sapiens OX=9606 GN=ADAM22 PE=1 SV=1
tr|H0YA01|H0YA01_HUMAN| |0_177	0.789923		tr|H0YA01|H0YA01_HUMAN TBC1 domain family member 1 (Fragment) OS=Homo sapiens OX=9606 GN=TBC1D1 PE=1 SV=1
tr|C9JVX2|C9JVX2_HUMAN| |0_131	0.789921		tr|C9JVX2|C9JVX2_HUMAN Integrator complex subunit 6 (Fragment) OS=Homo sapiens OX=9606 GN=INTS6 PE=1 SV=8
tr|K7EN76|K7EN76_HUMAN| |0_151	0.789911		tr|K7EN76|K7EN76_HUMAN Serine/threonine-protein kinase N1 (Fragment) OS=Homo sapiens OX=9606 GN=PKN1 PE=1 SV=1
tr|Q96CG9|Q96CG9_HUMAN| |0_276	0.789902		tr|Q96CG9|Q96CG9_HUMAN Reticulon 2, isoform CRA_f OS=Homo sapiens OX=9606 GN=RTN2 PE=1 SV=1
tr|G3V480|G3V480_HUMAN|PF02881|5_69	0.789901	PF02881	tr|G3V480|G3V480_HUMAN Signal recognition particle 54 kDa protein (Fragment) OS=Homo sapiens OX=9606 GN=SRP54 PE=1 SV=1
tr|H0Y837|H0Y837_HUMAN|PF18617|768_830	0.789898	PF18617	tr|H0Y837|H0Y837_HUMAN Nuclear pore complex protein Nup214 (Fragment) OS=Homo sapiens OX=9606 GN=NUP214 PE=1 SV=1
sp|P35658|NU214_HUMAN|PF18617|1915_1977	0.789898	PF18617	sp|P35658|NU214_HUMAN Nuclear pore complex protein Nup214 OS=Homo sapiens OX=9606 GN=NUP214 PE=1 SV=2
tr|A0A0A0MSW3|A0A0A0MSW3_HUMAN|PF18617|1344_1406	0.789898	PF18617	tr|A0A0A0MSW3|A0A0A0MSW3_HUMAN Nuclear pore complex protein Nup214 OS=Homo sapiens OX=9606 GN=NUP214 PE=1 SV=1
tr|A0A494C0Y1|A0A494C0Y1_HUMAN|PF18617|263_325	0.789898	PF18617	tr|A0A494C0Y1|A0A494C0Y1_HUMAN Nuclear pore complex protein Nup214 (Fragment) OS=Homo sapiens OX=9606 GN=NUP214 PE=1 SV=1
tr|B7ZAV2|B7ZAV2_HUMAN|PF18617|741_803	0.789898	PF18617	tr|B7ZAV2|B7ZAV2_HUMAN Nuclear pore complex protein Nup214 OS=Homo sapiens OX=9606 GN=NUP214 PE=1 SV=1
tr|A0A494C1F2|A0A494C1F2_HUMAN|PF18617|1903_1965	0.789898	PF18617	tr|A0A494C1F2|A0A494C1F2_HUMAN Nuclear pore complex protein Nup214 OS=Homo sapiens OX=9606 GN=NUP214 PE=1 SV=1
tr|A0A0D9SFT8|A0A0D9SFT8_HUMAN| |0_220	0.789894		tr|A0A0D9SFT8|A0A0D9SFT8_HUMAN Nuclear receptor coactivator 6 (Fragment) OS=Homo sapiens OX=9606 GN=NCOA6 PE=1 SV=4
sp|Q9Y2U2|KCNK7_HUMAN|PF07885|85_142	0.789878	PF07885	sp|Q9Y2U2|KCNK7_HUMAN Potassium channel subfamily K member 7 OS=Homo sapiens OX=9606 GN=KCNK7 PE=1 SV=1
sp|Q9UBD9|CLCF1_HUMAN|PF06875|53_211	0.789869	PF06875	sp|Q9UBD9|CLCF1_HUMAN Cardiotrophin-like cytokine factor 1 OS=Homo sapiens OX=9606 GN=CLCF1 PE=1 SV=1
sp|Q9NV31|IMP3_HUMAN|PF01479|108_155	0.789869	PF01479	sp|Q9NV31|IMP3_HUMAN U3 small nucleolar ribonucleoprotein protein IMP3 OS=Homo sapiens OX=9606 GN=IMP3 PE=1 SV=1
sp|Q96RW7|HMCN1_HUMAN|PF13927|3986_4062	0.789863	PF13927	sp|Q96RW7|HMCN1_HUMAN Hemicentin-1 OS=Homo sapiens OX=9606 GN=HMCN1 PE=1 SV=2
tr|A0A0A0MQX5|A0A0A0MQX5_HUMAN|PF07679|290_370	0.789862	PF07679	tr|A0A0A0MQX5|A0A0A0MQX5_HUMAN Contactin-5 OS=Homo sapiens OX=9606 GN=CNTN5 PE=1 SV=1
tr|A0A087WTT8|A0A087WTT8_HUMAN|PF07679|228_308	0.789862	PF07679	tr|A0A087WTT8|A0A087WTT8_HUMAN Contactin-5 OS=Homo sapiens OX=9606 GN=CNTN5 PE=1 SV=1
sp|O94779|CNTN5_HUMAN|PF07679|306_386	0.789862	PF07679	sp|O94779|CNTN5_HUMAN Contactin-5 OS=Homo sapiens OX=9606 GN=CNTN5 PE=1 SV=2
tr|G5E943|G5E943_HUMAN|PF01733|130_247	0.789854	PF01733	tr|G5E943|G5E943_HUMAN Equilibrative nucleoside transporter 2 OS=Homo sapiens OX=9606 GN=SLC29A2 PE=1 SV=1
tr|H0YJK5|H0YJK5_HUMAN| |0_131	0.789852		tr|H0YJK5|H0YJK5_HUMAN Apoptosis-resistant E3 ubiquitin protein ligase 1 (Fragment) OS=Homo sapiens OX=9606 GN=AREL1 PE=1 SV=8
sp|O94972|TRI37_HUMAN|PF00917|283_400	0.789829	PF00917	sp|O94972|TRI37_HUMAN E3 ubiquitin-protein ligase TRIM37 OS=Homo sapiens OX=9606 GN=TRIM37 PE=1 SV=2
tr|E5RIG3|E5RIG3_HUMAN| |0_111	0.789824		tr|E5RIG3|E5RIG3_HUMAN Gamma-aminobutyric acid receptor subunit gamma-2 OS=Homo sapiens OX=9606 GN=GABRG2 PE=1 SV=1
tr|A6NGJ7|A6NGJ7_HUMAN|PF00850|34_321	0.789821	PF00850	tr|A6NGJ7|A6NGJ7_HUMAN Histone deacetylase 8 OS=Homo sapiens OX=9606 GN=HDAC8 PE=3 SV=3
tr|A0A3B3IS68|A0A3B3IS68_HUMAN|PF00850|34_321	0.789821	PF00850	tr|A0A3B3IS68|A0A3B3IS68_HUMAN Histone deacetylase 8 OS=Homo sapiens OX=9606 GN=HDAC8 PE=3 SV=1
tr|A0A3B3IT84|A0A3B3IT84_HUMAN|PF00850|34_321	0.789821	PF00850	tr|A0A3B3IT84|A0A3B3IT84_HUMAN Histone deacetylase OS=Homo sapiens OX=9606 GN=HDAC8 PE=3 SV=1
sp|Q9BY41|HDAC8_HUMAN|PF00850|34_321	0.789821	PF00850	sp|Q9BY41|HDAC8_HUMAN Histone deacetylase 8 OS=Homo sapiens OX=9606 GN=HDAC8 PE=1 SV=2
tr|A0A3B3ISJ4|A0A3B3ISJ4_HUMAN|PF00850|34_321	0.789821	PF00850	tr|A0A3B3ISJ4|A0A3B3ISJ4_HUMAN Histone deacetylase 8 OS=Homo sapiens OX=9606 GN=HDAC8 PE=3 SV=1
tr|A0A3B3IRI9|A0A3B3IRI9_HUMAN|PF00850|34_321	0.789821	PF00850	tr|A0A3B3IRI9|A0A3B3IRI9_HUMAN Histone deacetylase OS=Homo sapiens OX=9606 GN=HDAC8 PE=3 SV=1
tr|E7EVA8|E7EVA8_HUMAN|PF00850|34_321	0.789821	PF00850	tr|E7EVA8|E7EVA8_HUMAN Histone deacetylase OS=Homo sapiens OX=9606 GN=HDAC8 PE=3 SV=2
tr|A0A3B3IT04|A0A3B3IT04_HUMAN|PF00850|34_321	0.789821	PF00850	tr|A0A3B3IT04|A0A3B3IT04_HUMAN Histone deacetylase 8 OS=Homo sapiens OX=9606 GN=HDAC8 PE=3 SV=1
tr|A0A3B3IRV1|A0A3B3IRV1_HUMAN|PF00850|34_321	0.789821	PF00850	tr|A0A3B3IRV1|A0A3B3IRV1_HUMAN Histone deacetylase (Fragment) OS=Homo sapiens OX=9606 PE=3 SV=1
tr|A0A3B3IRP8|A0A3B3IRP8_HUMAN|PF00850|34_321	0.789821	PF00850	tr|A0A3B3IRP8|A0A3B3IRP8_HUMAN Histone deacetylase OS=Homo sapiens OX=9606 GN=HDAC8 PE=3 SV=1
sp|O60478|G137B_HUMAN| |0_399	0.789812		sp|O60478|G137B_HUMAN Integral membrane protein GPR137B OS=Homo sapiens OX=9606 GN=GPR137B PE=1 SV=1
tr|F8WAR9|F8WAR9_HUMAN|PF07690|76_206	0.789803	PF07690	tr|F8WAR9|F8WAR9_HUMAN Sugar phosphate exchanger 3 OS=Homo sapiens OX=9606 GN=SLC37A3 PE=4 SV=1
tr|H0Y8Y4|H0Y8Y4_HUMAN|PF15745|2_75	0.789802	PF15745	tr|H0Y8Y4|H0Y8Y4_HUMAN AP-1 complex-associated regulatory protein (Fragment) OS=Homo sapiens OX=9606 GN=AP1AR PE=1 SV=1
tr|M0QZL5|M0QZL5_HUMAN| |0_99	0.789796		tr|M0QZL5|M0QZL5_HUMAN Nuclear pore glycoprotein p62 (Fragment) OS=Homo sapiens OX=9606 GN=NUP62 PE=1 SV=1
sp|Q70Z53|F10C1_HUMAN|PF09725|103_220	0.789791	PF09725	sp|Q70Z53|F10C1_HUMAN Protein FRA10AC1 OS=Homo sapiens OX=9606 GN=FRA10AC1 PE=1 SV=3
tr|D6RG26|D6RG26_HUMAN| |0_67	0.789787		tr|D6RG26|D6RG26_HUMAN Histone-lysine N-methyltransferase, H3 lysine-36-specific OS=Homo sapiens OX=9606 GN=NSD1 PE=4 SV=1
tr|S4R3Y6|S4R3Y6_HUMAN| |0_53	0.789784		tr|S4R3Y6|S4R3Y6_HUMAN FERM domain-containing protein 4A OS=Homo sapiens OX=9606 GN=FRMD4A PE=4 SV=1
tr|F8WEN4|F8WEN4_HUMAN| |0_86	0.78978		tr|F8WEN4|F8WEN4_HUMAN Atlastin-2 OS=Homo sapiens OX=9606 GN=ATL2 PE=1 SV=1
tr|E7ES21|E7ES21_HUMAN|PF07731|766_873	0.78978	PF07731	tr|E7ES21|E7ES21_HUMAN Hephaestin OS=Homo sapiens OX=9606 GN=HEPH PE=1 SV=1
tr|A0A0C4DG76|A0A0C4DG76_HUMAN|PF07731|958_1065	0.78978	PF07731	tr|A0A0C4DG76|A0A0C4DG76_HUMAN Hephaestin OS=Homo sapiens OX=9606 GN=HEPH PE=1 SV=1
sp|Q9BQS7|HEPH_HUMAN|PF07731|955_1062	0.78978	PF07731	sp|Q9BQS7|HEPH_HUMAN Hephaestin OS=Homo sapiens OX=9606 GN=HEPH PE=1 SV=3
tr|K7ER42|K7ER42_HUMAN| |0_161	0.789778		tr|K7ER42|K7ER42_HUMAN E3 ubiquitin ligase RNF157 (Fragment) OS=Homo sapiens OX=9606 GN=RNF157 PE=1 SV=1
sp|Q86W24|NAL14_HUMAN|PF05729|177_345	0.789768	PF05729	sp|Q86W24|NAL14_HUMAN NACHT, LRR and PYD domains-containing protein 14 OS=Homo sapiens OX=9606 GN=NLRP14 PE=1 SV=1
tr|F5H1C3|F5H1C3_HUMAN|PF03952|2_103	0.78976	PF03952	tr|F5H1C3|F5H1C3_HUMAN Gamma-enolase (Fragment) OS=Homo sapiens OX=9606 GN=ENO2 PE=1 SV=1
tr|Q5QPJ6|Q5QPJ6_HUMAN|PF01150|79_285	0.789759	PF01150	tr|Q5QPJ6|Q5QPJ6_HUMAN Ectonucleoside triphosphate diphosphohydrolase 6 (Fragment) OS=Homo sapiens OX=9606 GN=ENTPD6 PE=1 SV=2
tr|A0A0A0MQX1|A0A0A0MQX1_HUMAN|PF00612|778_796	0.789758	PF00612	tr|A0A0A0MQX1|A0A0A0MQX1_HUMAN Unconventional myosin-X OS=Homo sapiens OX=9606 GN=MYO10 PE=1 SV=1
sp|Q9HD67|MYO10_HUMAN|PF00612|767_785	0.789758	PF00612	sp|Q9HD67|MYO10_HUMAN Unconventional myosin-X OS=Homo sapiens OX=9606 GN=MYO10 PE=1 SV=3
tr|D6RGD1|D6RGD1_HUMAN|PF00612|778_796	0.789758	PF00612	tr|D6RGD1|D6RGD1_HUMAN Unconventional myosin-X (Fragment) OS=Homo sapiens OX=9606 GN=MYO10 PE=1 SV=1
tr|E9PEW5|E9PEW5_HUMAN|PF00612|106_124	0.789758	PF00612	tr|E9PEW5|E9PEW5_HUMAN Unconventional myosin-X OS=Homo sapiens OX=9606 GN=MYO10 PE=1 SV=1
sp|Q06546|GABPA_HUMAN|PF11620|36_118	0.789756	PF11620	sp|Q06546|GABPA_HUMAN GA-binding protein alpha chain OS=Homo sapiens OX=9606 GN=GABPA PE=1 SV=1
sp|Q14642|I5P1_HUMAN|PF03372|15_385	0.789755	PF03372	sp|Q14642|I5P1_HUMAN Inositol polyphosphate-5-phosphatase A OS=Homo sapiens OX=9606 GN=INPP5A PE=1 SV=1
tr|C9JMP1|C9JMP1_HUMAN| |0_52	0.789753		tr|C9JMP1|C9JMP1_HUMAN Bromodomain testis-specific protein (Fragment) OS=Homo sapiens OX=9606 GN=BRDT PE=1 SV=1
sp|O15231|ZN185_HUMAN| |0_689	0.789753		sp|O15231|ZN185_HUMAN Zinc finger protein 185 OS=Homo sapiens OX=9606 GN=ZNF185 PE=1 SV=3
sp|Q99742|NPAS1_HUMAN|PF00989|140_198	0.789743	PF00989	sp|Q99742|NPAS1_HUMAN Neuronal PAS domain-containing protein 1 OS=Homo sapiens OX=9606 GN=NPAS1 PE=2 SV=2
sp|O75445|USH2A_HUMAN|PF00053|846_897	0.789743	PF00053	sp|O75445|USH2A_HUMAN Usherin OS=Homo sapiens OX=9606 GN=USH2A PE=1 SV=3
sp|P61011|SRP54_HUMAN|PF02881|5_83	0.789722	PF02881	sp|P61011|SRP54_HUMAN Signal recognition particle 54 kDa protein OS=Homo sapiens OX=9606 GN=SRP54 PE=1 SV=1
tr|E9PRT9|E9PRT9_HUMAN| |0_139	0.789719		tr|E9PRT9|E9PRT9_HUMAN 1-aminocyclopropane-1-carboxylate synthase-like protein 1 (Fragment) OS=Homo sapiens OX=9606 GN=ACCS PE=1 SV=1
tr|F8W771|F8W771_HUMAN| |0_101	0.789715		tr|F8W771|F8W771_HUMAN Polyamine-modulated factor 1-binding protein 1 OS=Homo sapiens OX=9606 GN=PMFBP1 PE=1 SV=1
tr|C9JDQ1|C9JDQ1_HUMAN|PF16923|0_126	0.789715	PF16923	tr|C9JDQ1|C9JDQ1_HUMAN Mannosyl-oligosaccharide glucosidase (Fragment) OS=Homo sapiens OX=9606 GN=MOGS PE=1 SV=1
sp|Q0VDD8|DYH14_HUMAN|PF12780|2007_2243	0.789696	PF12780	sp|Q0VDD8|DYH14_HUMAN Dynein heavy chain 14, axonemal OS=Homo sapiens OX=9606 GN=DNAH14 PE=2 SV=3
sp|P18510|IL1RA_HUMAN|PF00340|59_173	0.789693	PF00340	sp|P18510|IL1RA_HUMAN Interleukin-1 receptor antagonist protein OS=Homo sapiens OX=9606 GN=IL1RN PE=1 SV=1
tr|A0A087WYZ5|A0A087WYZ5_HUMAN|PF00002|14_252	0.789688	PF00002	tr|A0A087WYZ5|A0A087WYZ5_HUMAN Adhesion G-protein-coupled receptor D1 OS=Homo sapiens OX=9606 GN=ADGRD1 PE=1 SV=1
sp|Q6QNK2|AGRD1_HUMAN|PF00002|564_802	0.789688	PF00002	sp|Q6QNK2|AGRD1_HUMAN Adhesion G-protein coupled receptor D1 OS=Homo sapiens OX=9606 GN=ADGRD1 PE=1 SV=1
tr|R4GN08|R4GN08_HUMAN|PF05856|0_76	0.789683	PF05856	tr|R4GN08|R4GN08_HUMAN Actin-related protein 2/3 complex subunit 4 (Fragment) OS=Homo sapiens OX=9606 GN=ARPC4 PE=1 SV=1
sp|Q15118|PDK1_HUMAN|PF02518|269_390	0.789675	PF02518	sp|Q15118|PDK1_HUMAN [Pyruvate dehydrogenase (acetyl-transferring)] kinase isozyme 1, mitochondrial OS=Homo sapiens OX=9606 GN=PDK1 PE=1 SV=1
sp|O14917|PCD17_HUMAN|PF00028|137_233	0.789665	PF00028	sp|O14917|PCD17_HUMAN Protocadherin-17 OS=Homo sapiens OX=9606 GN=PCDH17 PE=1 SV=2
sp|Q9NWH7|SPAT6_HUMAN|PF14909|11_149	0.789664	PF14909	sp|Q9NWH7|SPAT6_HUMAN Spermatogenesis-associated protein 6 OS=Homo sapiens OX=9606 GN=SPATA6 PE=1 SV=1
sp|P31153|METK2_HUMAN|PF00438|17_115	0.789661	PF00438	sp|P31153|METK2_HUMAN S-adenosylmethionine synthase isoform type-2 OS=Homo sapiens OX=9606 GN=MAT2A PE=1 SV=1
tr|H0Y7I6|H0Y7I6_HUMAN| |0_246	0.789651		tr|H0Y7I6|H0Y7I6_HUMAN Bromodomain and PHD finger-containing protein 3 (Fragment) OS=Homo sapiens OX=9606 GN=BRPF3 PE=1 SV=1
tr|A0A087WZP9|A0A087WZP9_HUMAN| |0_211	0.789645		tr|A0A087WZP9|A0A087WZP9_HUMAN Lck-interacting transmembrane adapter 1 OS=Homo sapiens OX=9606 GN=LIME1 PE=1 SV=1
tr|I3L438|I3L438_HUMAN| |0_105	0.789643		tr|I3L438|I3L438_HUMAN Acyl-coenzyme A synthetase ACSM2A, mitochondrial (Fragment) OS=Homo sapiens OX=9606 GN=ACSM2A PE=1 SV=8
tr|H7C1Z3|H7C1Z3_HUMAN| |0_252	0.789633		tr|H7C1Z3|H7C1Z3_HUMAN Nucleolar protein 10 (Fragment) OS=Homo sapiens OX=9606 GN=NOL10 PE=1 SV=1
tr|H3BMT2|H3BMT2_HUMAN| |0_123	0.789631		tr|H3BMT2|H3BMT2_HUMAN Monoacylglycerol lipase ABHD2 (Fragment) OS=Homo sapiens OX=9606 GN=ABHD2 PE=1 SV=1
sp|Q9BZR8|B2L14_HUMAN| |0_327	0.789631		sp|Q9BZR8|B2L14_HUMAN Apoptosis facilitator Bcl-2-like protein 14 OS=Homo sapiens OX=9606 GN=BCL2L14 PE=1 SV=1
tr|D6RA39|D6RA39_HUMAN| |0_132	0.789626		tr|D6RA39|D6RA39_HUMAN Sterol regulatory element-binding protein cleavage-activating protein (Fragment) OS=Homo sapiens OX=9606 GN=SCAP PE=1 SV=1
sp|Q9ULW2|FZD10_HUMAN|PF01534|217_537	0.789624	PF01534	sp|Q9ULW2|FZD10_HUMAN Frizzled-10 OS=Homo sapiens OX=9606 GN=FZD10 PE=1 SV=1
sp|Q9HBX8|LGR6_HUMAN|PF13855|374_434	0.789623	PF13855	sp|Q9HBX8|LGR6_HUMAN Leucine-rich repeat-containing G-protein coupled receptor 6 OS=Homo sapiens OX=9606 GN=LGR6 PE=1 SV=3
tr|A8MUN2|A8MUN2_HUMAN|PF01347|45_597	0.789621	PF01347	tr|A8MUN2|A8MUN2_HUMAN Apolipoprotein B-100 OS=Homo sapiens OX=9606 GN=APOB PE=1 SV=2
sp|P04114|APOB_HUMAN|PF01347|45_597	0.789621	PF01347	sp|P04114|APOB_HUMAN Apolipoprotein B-100 OS=Homo sapiens OX=9606 GN=APOB PE=1 SV=2
tr|H0Y4T4|H0Y4T4_HUMAN|PF15308|1_70	0.789619	PF15308	tr|H0Y4T4|H0Y4T4_HUMAN Centrosomal protein of 170 kDa (Fragment) OS=Homo sapiens OX=9606 GN=CEP170 PE=1 SV=1
sp|A1A5D9|BICL2_HUMAN| |0_508	0.789619		sp|A1A5D9|BICL2_HUMAN BICD family-like cargo adapter 2 OS=Homo sapiens OX=9606 GN=BICDL2 PE=1 SV=2
tr|F8W0N0|F8W0N0_HUMAN|PF00610|73_142	0.789619	PF00610	tr|F8W0N0|F8W0N0_HUMAN Rap guanine nucleotide exchange factor 3 (Fragment) OS=Homo sapiens OX=9606 GN=RAPGEF3 PE=1 SV=8
tr|F8VRX1|F8VRX1_HUMAN|PF00610|73_142	0.789619	PF00610	tr|F8VRX1|F8VRX1_HUMAN Rap guanine nucleotide exchange factor 3 OS=Homo sapiens OX=9606 GN=RAPGEF3 PE=1 SV=1
sp|O95398|RPGF3_HUMAN|PF00610|115_184	0.789619	PF00610	sp|O95398|RPGF3_HUMAN Rap guanine nucleotide exchange factor 3 OS=Homo sapiens OX=9606 GN=RAPGEF3 PE=1 SV=6
sp|P0CK96|S352B_HUMAN|PF03151|73_368	0.789616	PF03151	sp|P0CK96|S352B_HUMAN Solute carrier family 35 member E2B OS=Homo sapiens OX=9606 GN=SLC35E2B PE=2 SV=1
sp|Q96II8|LRCH3_HUMAN|PF13855|87_140	0.789612	PF13855	sp|Q96II8|LRCH3_HUMAN DISP complex protein LRCH3 OS=Homo sapiens OX=9606 GN=LRCH3 PE=1 SV=2
sp|Q93083|MT1L_HUMAN|PF00131|0_61	0.789611	PF00131	sp|Q93083|MT1L_HUMAN Metallothionein-1L OS=Homo sapiens OX=9606 GN=MT1L PE=2 SV=1
tr|H0YA21|H0YA21_HUMAN|PF00443|34_172	0.789607	PF00443	tr|H0YA21|H0YA21_HUMAN Ubiquitin carboxyl-terminal hydrolase 45 (Fragment) OS=Homo sapiens OX=9606 GN=USP45 PE=1 SV=1
sp|Q7Z5N4|SDK1_HUMAN|PF00041|871_960	0.789603	PF00041	sp|Q7Z5N4|SDK1_HUMAN Protein sidekick-1 OS=Homo sapiens OX=9606 GN=SDK1 PE=2 SV=3
tr|F8W6X9|F8W6X9_HUMAN|PF00041|871_960	0.789603	PF00041	tr|F8W6X9|F8W6X9_HUMAN Protein sidekick-1 OS=Homo sapiens OX=9606 GN=SDK1 PE=1 SV=1
tr|A0A087WTQ6|A0A087WTQ6_HUMAN|PF00041|871_960	0.789603	PF00041	tr|A0A087WTQ6|A0A087WTQ6_HUMAN Protein sidekick-1 OS=Homo sapiens OX=9606 GN=SDK1 PE=1 SV=1
tr|C9JWE1|C9JWE1_HUMAN|PF00079|24_154	0.7896	PF00079	tr|C9JWE1|C9JWE1_HUMAN Serpin I2 (Fragment) OS=Homo sapiens OX=9606 GN=SERPINI2 PE=1 SV=1
tr|A8MXN1|A8MXN1_HUMAN|PF03134|0_71	0.789593	PF03134	tr|A8MXN1|A8MXN1_HUMAN Receptor expression-enhancing protein (Fragment) OS=Homo sapiens OX=9606 GN=REEP6 PE=1 SV=2
sp|Q8N139|ABCA6_HUMAN|PF12698|866_1167	0.789592	PF12698	sp|Q8N139|ABCA6_HUMAN ATP-binding cassette sub-family A member 6 OS=Homo sapiens OX=9606 GN=ABCA6 PE=1 SV=2
tr|A0A1W2PPX0|A0A1W2PPX0_HUMAN|PF00520|0_163	0.789585	PF00520	tr|A0A1W2PPX0|A0A1W2PPX0_HUMAN Potassium voltage-gated channel subfamily C member 1 (Fragment) OS=Homo sapiens OX=9606 GN=KCNC1 PE=1 SV=1
tr|M0R2X2|M0R2X2_HUMAN| |0_109	0.789585		tr|M0R2X2|M0R2X2_HUMAN Pogo transposable element with ZNF domain (Fragment) OS=Homo sapiens OX=9606 GN=POGZ PE=1 SV=1
sp|Q86YV5|PRAG1_HUMAN|PF00069|1116_1322	0.789576	PF00069	sp|Q86YV5|PRAG1_HUMAN Inactive tyrosine-protein kinase PRAG1 OS=Homo sapiens OX=9606 GN=PRAG1 PE=1 SV=4
tr|A0A087X059|A0A087X059_HUMAN|PF00270|52_185	0.789575	PF00270	tr|A0A087X059|A0A087X059_HUMAN RNA helicase (Fragment) OS=Homo sapiens OX=9606 GN=DDX27 PE=1 SV=1
tr|A0A3B3ITA1|A0A3B3ITA1_HUMAN|PF18212|84_189	0.78957	PF18212	tr|A0A3B3ITA1|A0A3B3ITA1_HUMAN RING-type E3 ubiquitin transferase OS=Homo sapiens OX=9606 PE=3 SV=1
sp|Q68DV7|RNF43_HUMAN|PF18212|84_189	0.78957	PF18212	sp|Q68DV7|RNF43_HUMAN E3 ubiquitin-protein ligase RNF43 OS=Homo sapiens OX=9606 GN=RNF43 PE=1 SV=1
sp|P62714|PP2AB_HUMAN|PF00149|50_242	0.789569	PF00149	sp|P62714|PP2AB_HUMAN Serine/threonine-protein phosphatase 2A catalytic subunit beta isoform OS=Homo sapiens OX=9606 GN=PPP2CB PE=1 SV=1
tr|H0Y2Y5|H0Y2Y5_HUMAN| |0_60	0.789559		tr|H0Y2Y5|H0Y2Y5_HUMAN NEDD4-binding protein 2-like 1 OS=Homo sapiens OX=9606 GN=N4BP2L1 PE=1 SV=2
tr|E9PPV6|E9PPV6_HUMAN|PF00079|47_318	0.789555	PF00079	tr|E9PPV6|E9PPV6_HUMAN Serpin H1 OS=Homo sapiens OX=9606 GN=SERPINH1 PE=1 SV=1
sp|Q9UQ13|SHOC2_HUMAN|PF13855|283_341	0.789549	PF13855	sp|Q9UQ13|SHOC2_HUMAN Leucine-rich repeat protein SHOC-2 OS=Homo sapiens OX=9606 GN=SHOC2 PE=1 SV=2
tr|A0A087WZF9|A0A087WZF9_HUMAN| |0_29	0.789544		tr|A0A087WZF9|A0A087WZF9_HUMAN Sodium-coupled neutral amino acid transporter 5 (Fragment) OS=Homo sapiens OX=9606 GN=SLC38A5 PE=4 SV=1
sp|Q7L590|MCM10_HUMAN|PF09332|524_873	0.78954	PF09332	sp|Q7L590|MCM10_HUMAN Protein MCM10 homolog OS=Homo sapiens OX=9606 GN=MCM10 PE=1 SV=2
sp|A2RUQ5|CQ102_HUMAN| |0_167	0.789536		sp|A2RUQ5|CQ102_HUMAN Uncharacterized protein C17orf102 OS=Homo sapiens OX=9606 GN=C17orf102 PE=2 SV=1
tr|H0Y6Q1|H0Y6Q1_HUMAN|PF01150|1_221	0.789534	PF01150	tr|H0Y6Q1|H0Y6Q1_HUMAN Ectonucleoside triphosphate diphosphohydrolase 6 (Fragment) OS=Homo sapiens OX=9606 GN=ENTPD6 PE=1 SV=1
tr|M0R1Y4|M0R1Y4_HUMAN|PF03031|129_255	0.789521	PF03031	tr|M0R1Y4|M0R1Y4_HUMAN Mitochondrial import inner membrane translocase subunit TIM50 (Fragment) OS=Homo sapiens OX=9606 GN=TIMM50 PE=1 SV=2
sp|Q14563|SEM3A_HUMAN|PF01403|58_495	0.789518	PF01403	sp|Q14563|SEM3A_HUMAN Semaphorin-3A OS=Homo sapiens OX=9606 GN=SEMA3A PE=1 SV=1
tr|K7EIX3|K7EIX3_HUMAN| |0_93	0.789513		tr|K7EIX3|K7EIX3_HUMAN Kynurenine formamidase OS=Homo sapiens OX=9606 GN=AFMID PE=1 SV=1
sp|P35575|G6PC_HUMAN|PF01569|59_192	0.789511	PF01569	sp|P35575|G6PC_HUMAN Glucose-6-phosphatase OS=Homo sapiens OX=9606 GN=G6PC PE=1 SV=2
tr|B7ZB98|B7ZB98_HUMAN| |0_84	0.789505		tr|B7ZB98|B7ZB98_HUMAN THO complex subunit 2 (Fragment) OS=Homo sapiens OX=9606 GN=THOC2 PE=1 SV=1
sp|B2RXH4|BTBDI_HUMAN|PF00651|24_121	0.789496	PF00651	sp|B2RXH4|BTBDI_HUMAN BTB/POZ domain-containing protein 18 OS=Homo sapiens OX=9606 GN=BTBD18 PE=1 SV=1
sp|Q6ZP98|CP047_HUMAN| |0_133	0.789496		sp|Q6ZP98|CP047_HUMAN Putative uncharacterized protein C16orf47 OS=Homo sapiens OX=9606 GN=C16orf47 PE=2 SV=1
sp|Q8NB90|AFG2H_HUMAN|PF00004|663_796	0.789495	PF00004	sp|Q8NB90|AFG2H_HUMAN ATPase family protein 2 homolog OS=Homo sapiens OX=9606 GN=SPATA5 PE=1 SV=3
tr|A0A075B777|A0A075B777_HUMAN| |0_26	0.789482		tr|A0A075B777|A0A075B777_HUMAN Metallophosphoesterase 1 OS=Homo sapiens OX=9606 GN=MPPE1 PE=4 SV=1
tr|E7ETM6|E7ETM6_HUMAN|PF09801|0_127	0.789479	PF09801	tr|E7ETM6|E7ETM6_HUMAN Protein SYS1 homolog OS=Homo sapiens OX=9606 GN=SYS1 PE=1 SV=1
tr|H3BMG6|H3BMG6_HUMAN|PF00071|1_37	0.789474	PF00071	tr|H3BMG6|H3BMG6_HUMAN Ras-related protein Rab-26 OS=Homo sapiens OX=9606 GN=RAB26 PE=4 SV=1
tr|D6RE60|D6RE60_HUMAN| |0_95	0.789472		tr|D6RE60|D6RE60_HUMAN 2-phosphoxylose phosphatase 1 (Fragment) OS=Homo sapiens OX=9606 GN=PXYLP1 PE=1 SV=1
tr|D6RED0|D6RED0_HUMAN| |0_199	0.789435		tr|D6RED0|D6RED0_HUMAN Solute carrier family 49 member A3 (Fragment) OS=Homo sapiens OX=9606 GN=SLC49A3 PE=4 SV=1
sp|O00533|NCHL1_HUMAN|PF07679|430_511	0.789432	PF07679	sp|O00533|NCHL1_HUMAN Neural cell adhesion molecule L1-like protein OS=Homo sapiens OX=9606 GN=CHL1 PE=1 SV=4
tr|A0A087X0M8|A0A087X0M8_HUMAN|PF07679|446_527	0.789432	PF07679	tr|A0A087X0M8|A0A087X0M8_HUMAN Neural cell adhesion molecule L1-like protein OS=Homo sapiens OX=9606 GN=CHL1 PE=1 SV=1
tr|B7ZBI4|B7ZBI4_HUMAN|PF01391|269_326	0.789428	PF01391	tr|B7ZBI4|B7ZBI4_HUMAN Collagen alpha-1(XX) chain (Fragment) OS=Homo sapiens OX=9606 GN=COL20A1 PE=4 SV=1
tr|E9PPN3|E9PPN3_HUMAN| |0_665	0.789427		tr|E9PPN3|E9PPN3_HUMAN N-terminal kinase-like protein OS=Homo sapiens OX=9606 GN=SCYL1 PE=1 SV=1
tr|H3BMV7|H3BMV7_HUMAN| |0_32	0.789425		tr|H3BMV7|H3BMV7_HUMAN ATP-dependent RNA helicase DDX19B OS=Homo sapiens OX=9606 GN=DDX19B PE=4 SV=1
sp|Q9Y5E4|PCDB5_HUMAN|PF00028|355_440	0.789424	PF00028	sp|Q9Y5E4|PCDB5_HUMAN Protocadherin beta-5 OS=Homo sapiens OX=9606 GN=PCDHB5 PE=2 SV=1
sp|P25116|PAR1_HUMAN|PF00001|119_371	0.789422	PF00001	sp|P25116|PAR1_HUMAN Proteinase-activated receptor 1 OS=Homo sapiens OX=9606 GN=F2R PE=1 SV=2
sp|Q9NW08|RPC2_HUMAN|PF04565|437_502	0.789421	PF04565	sp|Q9NW08|RPC2_HUMAN DNA-directed RNA polymerase III subunit RPC2 OS=Homo sapiens OX=9606 GN=POLR3B PE=1 SV=2
tr|H0YDT4|H0YDT4_HUMAN| |0_93	0.789419		tr|H0YDT4|H0YDT4_HUMAN Complex I-23kD (Fragment) OS=Homo sapiens OX=9606 GN=NDUFS8 PE=1 SV=1
sp|Q2QL34|MP17L_HUMAN|PF04117|106_165	0.789414	PF04117	sp|Q2QL34|MP17L_HUMAN Mpv17-like protein OS=Homo sapiens OX=9606 GN=MPV17L PE=1 SV=1
tr|F5H0B3|F5H0B3_HUMAN| |0_255	0.789398		tr|F5H0B3|F5H0B3_HUMAN Myeloma-overexpressed gene protein OS=Homo sapiens OX=9606 GN=MYEOV PE=4 SV=1
sp|Q8N7B1|HORM2_HUMAN|PF02301|30_228	0.789394	PF02301	sp|Q8N7B1|HORM2_HUMAN HORMA domain-containing protein 2 OS=Homo sapiens OX=9606 GN=HORMAD2 PE=1 SV=2
tr|K7ENE5|K7ENE5_HUMAN|PF03265|115_217	0.789394	PF03265	tr|K7ENE5|K7ENE5_HUMAN Deoxyribonuclease II (Fragment) OS=Homo sapiens OX=9606 GN=DNASE2 PE=1 SV=1
tr|D6R9C2|D6R9C2_HUMAN|PF07679|37_127	0.789388	PF07679	tr|D6R9C2|D6R9C2_HUMAN Myosin light chain kinase, smooth muscle (Fragment) OS=Homo sapiens OX=9606 GN=MYLK PE=1 SV=1
tr|A0A494C0H0|A0A494C0H0_HUMAN| |0_207	0.789386		tr|A0A494C0H0|A0A494C0H0_HUMAN Putative zinc finger protein 487 OS=Homo sapiens OX=9606 GN=ZNF487 PE=4 SV=1
sp|P59826|BPIB3_HUMAN|PF02886|278_469	0.789384	PF02886	sp|P59826|BPIB3_HUMAN BPI fold-containing family B member 3 OS=Homo sapiens OX=9606 GN=BPIFB3 PE=1 SV=2
tr|K7EN53|K7EN53_HUMAN| |0_54	0.789378		tr|K7EN53|K7EN53_HUMAN Signal recognition particle subunit SRP68 OS=Homo sapiens OX=9606 GN=SRP68 PE=1 SV=1
tr|H3BRN2|H3BRN2_HUMAN| |0_427	0.789371		tr|H3BRN2|H3BRN2_HUMAN Dynein regulatory complex subunit 7 (Fragment) OS=Homo sapiens OX=9606 GN=DRC7 PE=1 SV=1
tr|G3V2X9|G3V2X9_HUMAN|PF00307|79_144	0.789367	PF00307	tr|G3V2X9|G3V2X9_HUMAN Alpha-actinin-1 (Fragment) OS=Homo sapiens OX=9606 GN=ACTN1 PE=1 SV=1
sp|P78396|CCNA1_HUMAN|PF02984|341_458	0.789366	PF02984	sp|P78396|CCNA1_HUMAN Cyclin-A1 OS=Homo sapiens OX=9606 GN=CCNA1 PE=1 SV=1
sp|Q5VZF2|MBNL2_HUMAN|PF14608|60_71	0.789361	PF14608	sp|Q5VZF2|MBNL2_HUMAN Muscleblind-like protein 2 OS=Homo sapiens OX=9606 GN=MBNL2 PE=1 SV=2
tr|O95205|O95205_HUMAN|PF14608|60_71	0.789361	PF14608	tr|O95205|O95205_HUMAN Muscleblind-like 2 (Drosophila), isoform CRA_b OS=Homo sapiens OX=9606 GN=MBNL2 PE=1 SV=1
sp|Q13601|KRR1_HUMAN|PF17903|57_138	0.789352	PF17903	sp|Q13601|KRR1_HUMAN KRR1 small subunit processome component homolog OS=Homo sapiens OX=9606 GN=KRR1 PE=1 SV=4
tr|A0A0D9SFK0|A0A0D9SFK0_HUMAN| |0_35	0.789348		tr|A0A0D9SFK0|A0A0D9SFK0_HUMAN Glutamate receptor ionotropic, NMDA 2B (Fragment) OS=Homo sapiens OX=9606 GN=GRIN2B PE=4 SV=1
sp|Q9UFH2|DYH17_HUMAN|PF12781|3412_3630	0.789337	PF12781	sp|Q9UFH2|DYH17_HUMAN Dynein heavy chain 17, axonemal OS=Homo sapiens OX=9606 GN=DNAH17 PE=1 SV=3
tr|K7ELN3|K7ELN3_HUMAN|PF12781|613_831	0.789337	PF12781	tr|K7ELN3|K7ELN3_HUMAN Dynein heavy chain 17, axonemal (Fragment) OS=Homo sapiens OX=9606 GN=DNAH17 PE=1 SV=1
sp|Q5M8T2|S35D3_HUMAN| |0_416	0.789335		sp|Q5M8T2|S35D3_HUMAN Solute carrier family 35 member D3 OS=Homo sapiens OX=9606 GN=SLC35D3 PE=2 SV=1
tr|A0A2R8Y5J4|A0A2R8Y5J4_HUMAN|PF17708|313_481	0.789329	PF17708	tr|A0A2R8Y5J4|A0A2R8Y5J4_HUMAN Gasdermin-C OS=Homo sapiens OX=9606 GN=GSDMC PE=1 SV=1
tr|K7ELR8|K7ELR8_HUMAN| |0_413	0.789316		tr|K7ELR8|K7ELR8_HUMAN HEAT repeat-containing protein 6 OS=Homo sapiens OX=9606 GN=HEATR6 PE=1 SV=1
tr|A0A494BZW1|A0A494BZW1_HUMAN| |0_312	0.789311		tr|A0A494BZW1|A0A494BZW1_HUMAN Alstrom syndrome protein 1 (Fragment) OS=Homo sapiens OX=9606 GN=ALMS1 PE=1 SV=1
sp|Q6UW56|ARAID_HUMAN| |0_229	0.789311		sp|Q6UW56|ARAID_HUMAN All-trans retinoic acid-induced differentiation factor OS=Homo sapiens OX=9606 GN=ATRAID PE=1 SV=2
sp|Q9BY71|LRRC3_HUMAN|PF13855|68_112	0.789299	PF13855	sp|Q9BY71|LRRC3_HUMAN Leucine-rich repeat-containing protein 3 OS=Homo sapiens OX=9606 GN=LRRC3 PE=1 SV=1
tr|E9PQM6|E9PQM6_HUMAN| |0_52	0.78929		tr|E9PQM6|E9PQM6_HUMAN Transmembrane protein 218 (Fragment) OS=Homo sapiens OX=9606 GN=TMEM218 PE=3 SV=8
sp|Q9H2C0|GAN_HUMAN|PF00651|20_126	0.789276	PF00651	sp|Q9H2C0|GAN_HUMAN Gigaxonin OS=Homo sapiens OX=9606 GN=GAN PE=1 SV=1
tr|K7EP83|K7EP83_HUMAN|PF08441|3_90	0.78927	PF08441	tr|K7EP83|K7EP83_HUMAN Integrin alpha-IIb (Fragment) OS=Homo sapiens OX=9606 GN=ITGA2B PE=1 SV=1
tr|I3L439|I3L439_HUMAN| |0_256	0.789255		tr|I3L439|I3L439_HUMAN Tubulin-specific chaperone D (Fragment) OS=Homo sapiens OX=9606 GN=TBCD PE=1 SV=1
tr|A0A0G2JR74|A0A0G2JR74_HUMAN|PF15240|358_424	0.789247	PF15240	tr|A0A0G2JR74|A0A0G2JR74_HUMAN Basic salivary proline-rich protein 1 OS=Homo sapiens OX=9606 GN=PRB1 PE=1 SV=1
tr|A0A1W2PQI7|A0A1W2PQI7_HUMAN|PF14726|15_112	0.789246	PF14726	tr|A0A1W2PQI7|A0A1W2PQI7_HUMAN Rotatin OS=Homo sapiens OX=9606 GN=RTTN PE=1 SV=1
sp|Q86VV8|RTTN_HUMAN|PF14726|15_112	0.789246	PF14726	sp|Q86VV8|RTTN_HUMAN Rotatin OS=Homo sapiens OX=9606 GN=RTTN PE=1 SV=3
tr|J3KTD2|J3KTD2_HUMAN|PF14726|15_112	0.789246	PF14726	tr|J3KTD2|J3KTD2_HUMAN Rotatin OS=Homo sapiens OX=9606 GN=RTTN PE=1 SV=1
tr|H0YHS8|H0YHS8_HUMAN|PF10218|12_33	0.789242	PF10218	tr|H0YHS8|H0YHS8_HUMAN SREBF pathway regulator in golgi 1 (Fragment) OS=Homo sapiens OX=9606 GN=SPRING1 PE=1 SV=1
tr|H7C1M4|H7C1M4_HUMAN| |0_36	0.789235		tr|H7C1M4|H7C1M4_HUMAN Trafficking protein particle complex subunit 12 (Fragment) OS=Homo sapiens OX=9606 GN=TRAPPC12 PE=1 SV=2
tr|D6RBW8|D6RBW8_HUMAN|PF02136|10_115	0.789227	PF02136	tr|D6RBW8|D6RBW8_HUMAN Ras GTPase-activating protein-binding protein 2 (Fragment) OS=Homo sapiens OX=9606 GN=G3BP2 PE=1 SV=8
tr|K7EJS8|K7EJS8_HUMAN|PF07679|23_108	0.789219	PF07679	tr|K7EJS8|K7EJS8_HUMAN Kin of IRRE-like protein 2 OS=Homo sapiens OX=9606 GN=KIRREL2 PE=1 SV=2
tr|A0A0A0MQV3|A0A0A0MQV3_HUMAN|PF07679|23_108	0.789219	PF07679	tr|A0A0A0MQV3|A0A0A0MQV3_HUMAN Kin of IRRE-like protein 2 OS=Homo sapiens OX=9606 GN=KIRREL2 PE=1 SV=1
sp|Q6UWL6|KIRR2_HUMAN|PF07679|23_108	0.789219	PF07679	sp|Q6UWL6|KIRR2_HUMAN Kin of IRRE-like protein 2 OS=Homo sapiens OX=9606 GN=KIRREL2 PE=1 SV=2
sp|Q5IJ48|CRUM2_HUMAN|PF00008|1059_1090	0.789218	PF00008	sp|Q5IJ48|CRUM2_HUMAN Protein crumbs homolog 2 OS=Homo sapiens OX=9606 GN=CRB2 PE=1 SV=2
tr|G3V2Q6|G3V2Q6_HUMAN| |0_48	0.78921		tr|G3V2Q6|G3V2Q6_HUMAN Integrin alpha-7 OS=Homo sapiens OX=9606 GN=ITGA7 PE=4 SV=1
tr|Q5T1F3|Q5T1F3_HUMAN| |0_46	0.789205		tr|Q5T1F3|Q5T1F3_HUMAN Pleckstrin homology domain-containing family G member 1 (Fragment) OS=Homo sapiens OX=9606 GN=PLEKHG1 PE=1 SV=1
sp|Q9UK17|KCND3_HUMAN|PF00520|183_413	0.789203	PF00520	sp|Q9UK17|KCND3_HUMAN Potassium voltage-gated channel subfamily D member 3 OS=Homo sapiens OX=9606 GN=KCND3 PE=1 SV=3
tr|E9PQ31|E9PQ31_HUMAN|PF04114|80_273	0.789202	PF04114	tr|E9PQ31|E9PQ31_HUMAN Glycosylphosphatidylinositol anchor attachment 1 protein (Fragment) OS=Homo sapiens OX=9606 GN=GPAA1 PE=1 SV=2
tr|G3V325|G3V325_HUMAN|PF17177|216_385	0.789193	PF17177	tr|G3V325|G3V325_HUMAN ATP5MF-PTCD1 readthrough OS=Homo sapiens OX=9606 GN=ATP5MF-PTCD1 PE=4 SV=1
tr|F8W837|F8W837_HUMAN| |0_89	0.789189		tr|F8W837|F8W837_HUMAN ADP-ribosylation factor-like protein 13B OS=Homo sapiens OX=9606 GN=ARL13B PE=1 SV=1
sp|Q96MV1|TLCD4_HUMAN|PF03798|47_238	0.78918	PF03798	sp|Q96MV1|TLCD4_HUMAN TLC domain-containing protein 4 OS=Homo sapiens OX=9606 GN=TLCD4 PE=1 SV=1
tr|F5GX09|F5GX09_HUMAN|PF16046|5_327	0.789176	PF16046	tr|F5GX09|F5GX09_HUMAN Protein FAM76B OS=Homo sapiens OX=9606 GN=FAM76B PE=1 SV=1
sp|Q8TAV0|FA76A_HUMAN|PF16046|3_297	0.789169	PF16046	sp|Q8TAV0|FA76A_HUMAN Protein FAM76A OS=Homo sapiens OX=9606 GN=FAM76A PE=2 SV=1
sp|Q8NDV3|SMC1B_HUMAN|PF06470|513_629	0.789162	PF06470	sp|Q8NDV3|SMC1B_HUMAN Structural maintenance of chromosomes protein 1B OS=Homo sapiens OX=9606 GN=SMC1B PE=2 SV=2
tr|I3L2A9|I3L2A9_HUMAN| |0_117	0.789157		tr|I3L2A9|I3L2A9_HUMAN Elongator complex protein 5 (Fragment) OS=Homo sapiens OX=9606 GN=ELP5 PE=1 SV=2
tr|G3V4Z1|G3V4Z1_HUMAN| |0_83	0.789155		tr|G3V4Z1|G3V4Z1_HUMAN DDB1- and CUL4-associated factor 5 OS=Homo sapiens OX=9606 GN=DCAF5 PE=4 SV=1
tr|E9PLG4|E9PLG4_HUMAN| |0_86	0.789151		tr|E9PLG4|E9PLG4_HUMAN Transmembrane protein 241 OS=Homo sapiens OX=9606 GN=TMEM241 PE=4 SV=1
sp|Q3MIT2|PUS10_HUMAN| |0_529	0.789141		sp|Q3MIT2|PUS10_HUMAN tRNA pseudouridine synthase Pus10 OS=Homo sapiens OX=9606 GN=PUS10 PE=1 SV=1
sp|Q96PI1|SPRR4_HUMAN| |0_79	0.789135		sp|Q96PI1|SPRR4_HUMAN Small proline-rich protein 4 OS=Homo sapiens OX=9606 GN=SPRR4 PE=2 SV=1
tr|A0A2R8Y6Y5|A0A2R8Y6Y5_HUMAN|PF05510|1_312	0.789124	PF05510	tr|A0A2R8Y6Y5|A0A2R8Y6Y5_HUMAN Epsilon-sarcoglycan (Fragment) OS=Homo sapiens OX=9606 GN=SGCE PE=1 SV=1
tr|H7C454|H7C454_HUMAN|PF00849|85_240	0.789119	PF00849	tr|H7C454|H7C454_HUMAN Mitochondrial mRNA pseudouridine synthase RPUSD3 (Fragment) OS=Homo sapiens OX=9606 GN=RPUSD3 PE=1 SV=1
sp|Q96P65|QRFPR_HUMAN|PF00001|61_332	0.789104	PF00001	sp|Q96P65|QRFPR_HUMAN Pyroglutamylated RF-amide peptide receptor OS=Homo sapiens OX=9606 GN=QRFPR PE=1 SV=2
tr|H0Y7V4|H0Y7V4_HUMAN|PF03028|4122_4175	0.78908	PF03028	tr|H0Y7V4|H0Y7V4_HUMAN Dynein heavy chain 8, axonemal OS=Homo sapiens OX=9606 GN=DNAH8 PE=1 SV=1
sp|Q16656|NRF1_HUMAN|PF10491|74_283	0.789079	PF10491	sp|Q16656|NRF1_HUMAN Nuclear respiratory factor 1 OS=Homo sapiens OX=9606 GN=NRF1 PE=1 SV=1
tr|A0A0C4DG89|A0A0C4DG89_HUMAN|PF00271|604_714	0.789075	PF00271	tr|A0A0C4DG89|A0A0C4DG89_HUMAN RNA helicase OS=Homo sapiens OX=9606 GN=DDX46 PE=1 SV=1
sp|Q7L014|DDX46_HUMAN|PF00271|604_714	0.789075	PF00271	sp|Q7L014|DDX46_HUMAN Probable ATP-dependent RNA helicase DDX46 OS=Homo sapiens OX=9606 GN=DDX46 PE=1 SV=2
sp|P0DJI8|SAA1_HUMAN|PF00277|22_122	0.789074	PF00277	sp|P0DJI8|SAA1_HUMAN Serum amyloid A-1 protein OS=Homo sapiens OX=9606 GN=SAA1 PE=1 SV=1
sp|Q8IZH2|XRN1_HUMAN|PF17846|271_597	0.789067	PF17846	sp|Q8IZH2|XRN1_HUMAN 5'-3' exoribonuclease 1 OS=Homo sapiens OX=9606 GN=XRN1 PE=1 SV=1
sp|P41226|UBA7_HUMAN|PF00899|414_902	0.789063	PF00899	sp|P41226|UBA7_HUMAN Ubiquitin-like modifier-activating enzyme 7 OS=Homo sapiens OX=9606 GN=UBA7 PE=1 SV=2
tr|Q60FE5|Q60FE5_HUMAN|PF00630|1781_1829	0.789061	PF00630	tr|Q60FE5|Q60FE5_HUMAN Filamin-A OS=Homo sapiens OX=9606 GN=FLNA PE=1 SV=1
sp|P21333|FLNA_HUMAN|PF00630|1808_1856	0.789061	PF00630	sp|P21333|FLNA_HUMAN Filamin-A OS=Homo sapiens OX=9606 GN=FLNA PE=1 SV=4
tr|H0Y5F3|H0Y5F3_HUMAN|PF00630|91_139	0.789061	PF00630	tr|H0Y5F3|H0Y5F3_HUMAN Filamin-A (Fragment) OS=Homo sapiens OX=9606 GN=FLNA PE=1 SV=1
tr|A0A087WWY3|A0A087WWY3_HUMAN|PF00630|1781_1829	0.789061	PF00630	tr|A0A087WWY3|A0A087WWY3_HUMAN Filamin-A OS=Homo sapiens OX=9606 GN=FLNA PE=1 SV=1
tr|M0R383|M0R383_HUMAN|PF00021|9_74	0.78906	PF00021	tr|M0R383|M0R383_HUMAN Urokinase plasminogen activator surface receptor (Fragment) OS=Homo sapiens OX=9606 GN=PLAUR PE=1 SV=1
sp|O43511|S26A4_HUMAN|PF00916|83_485	0.789057	PF00916	sp|O43511|S26A4_HUMAN Pendrin OS=Homo sapiens OX=9606 GN=SLC26A4 PE=1 SV=1
sp|P27544|CERS1_HUMAN|PF03798|97_303	0.789053	PF03798	sp|P27544|CERS1_HUMAN Ceramide synthase 1 OS=Homo sapiens OX=9606 GN=CERS1 PE=1 SV=1
tr|V9GYY1|V9GYY1_HUMAN|PF15065|20_102	0.789051	PF15065	tr|V9GYY1|V9GYY1_HUMAN Glycosylated lysosomal membrane protein (Fragment) OS=Homo sapiens OX=9606 GN=GLMP PE=3 SV=1
tr|F5H4Y3|F5H4Y3_HUMAN| |0_89	0.789048		tr|F5H4Y3|F5H4Y3_HUMAN SPARC-like protein 1 (Fragment) OS=Homo sapiens OX=9606 GN=SPARCL1 PE=1 SV=1
sp|Q9UBM4|OPT_HUMAN|PF13855|157_213	0.789046	PF13855	sp|Q9UBM4|OPT_HUMAN Opticin OS=Homo sapiens OX=9606 GN=OPTC PE=1 SV=1
tr|K7ES21|K7ES21_HUMAN|PF06021|1_36	0.789044	PF06021	tr|K7ES21|K7ES21_HUMAN Glycine N-acyltransferase (Fragment) OS=Homo sapiens OX=9606 GN=GLYAT PE=1 SV=1
sp|P78527|PRKDC_HUMAN|PF08163|1815_2202	0.789038	PF08163	sp|P78527|PRKDC_HUMAN DNA-dependent protein kinase catalytic subunit OS=Homo sapiens OX=9606 GN=PRKDC PE=1 SV=3
sp|Q86VF5|MOGT3_HUMAN|PF03982|44_339	0.789021	PF03982	sp|Q86VF5|MOGT3_HUMAN 2-acylglycerol O-acyltransferase 3 OS=Homo sapiens OX=9606 GN=MOGAT3 PE=1 SV=1
sp|Q96LW7|CAR19_HUMAN| |0_228	0.789021		sp|Q96LW7|CAR19_HUMAN Caspase recruitment domain-containing protein 19 OS=Homo sapiens OX=9606 GN=CARD19 PE=1 SV=1
tr|A0A0X1KG80|A0A0X1KG80_HUMAN|PF17826|6_140	0.789021	PF17826	tr|A0A0X1KG80|A0A0X1KG80_HUMAN Zinc fingers and homeoboxes protein 1, isoform 2 (Fragment) OS=Homo sapiens OX=9606 GN=ZHX1-C8orf76 PE=4 SV=1
sp|Q9NXL9|MCM9_HUMAN|PF00493|303_508	0.789021	PF00493	sp|Q9NXL9|MCM9_HUMAN DNA helicase MCM9 OS=Homo sapiens OX=9606 GN=MCM9 PE=1 SV=4
tr|A0A6I8PRZ9|A0A6I8PRZ9_HUMAN| |0_46	0.78902		tr|A0A6I8PRZ9|A0A6I8PRZ9_HUMAN Heat shock 70 kDa protein 12A OS=Homo sapiens OX=9606 GN=HSPA12A PE=4 SV=1
tr|C9JNM6|C9JNM6_HUMAN|PF05004|0_127	0.789011	PF05004	tr|C9JNM6|C9JNM6_HUMAN Interferon-related developmental regulator 1 (Fragment) OS=Homo sapiens OX=9606 GN=IFRD1 PE=1 SV=1
tr|C9JR66|C9JR66_HUMAN|PF04621|0_87	0.789008	PF04621	tr|C9JR66|C9JR66_HUMAN ETS translocation variant 5 (Fragment) OS=Homo sapiens OX=9606 GN=ETV5 PE=1 SV=1
tr|E5RJG2|E5RJG2_HUMAN| |0_66	0.789007		tr|E5RJG2|E5RJG2_HUMAN Zinc finger protein 292 OS=Homo sapiens OX=9606 GN=ZNF292 PE=1 SV=1
tr|E9PIY0|E9PIY0_HUMAN| |0_91	0.789005		tr|E9PIY0|E9PIY0_HUMAN Protein FAM167A (Fragment) OS=Homo sapiens OX=9606 GN=FAM167A PE=1 SV=1
sp|Q9NXI6|RN186_HUMAN| |0_227	0.789003		sp|Q9NXI6|RN186_HUMAN E3 ubiquitin-protein ligase RNF186 OS=Homo sapiens OX=9606 GN=RNF186 PE=1 SV=1
tr|B9A061|B9A061_HUMAN| |0_475	0.788996		tr|B9A061|B9A061_HUMAN Calcyphosin-2 OS=Homo sapiens OX=9606 GN=CAPS2 PE=1 SV=1
tr|J3QS13|J3QS13_HUMAN| |0_90	0.788995		tr|J3QS13|J3QS13_HUMAN 26S proteasome non-ATPase regulatory subunit 11 (Fragment) OS=Homo sapiens OX=9606 GN=PSMD11 PE=1 SV=1
tr|E5RG37|E5RG37_HUMAN|PF00850|1_99	0.788988	PF00850	tr|E5RG37|E5RG37_HUMAN Histone deacetylase 2 (Fragment) OS=Homo sapiens OX=9606 GN=HDAC2 PE=1 SV=1
tr|K7ERL3|K7ERL3_HUMAN| |0_54	0.788987		tr|K7ERL3|K7ERL3_HUMAN Nectin-2 (Fragment) OS=Homo sapiens OX=9606 GN=NECTIN2 PE=4 SV=1
tr|K7EPI7|K7EPI7_HUMAN| |0_121	0.788986		tr|K7EPI7|K7EPI7_HUMAN Zinc finger protein 532 (Fragment) OS=Homo sapiens OX=9606 GN=ZNF532 PE=1 SV=1
sp|Q96M19|CL067_HUMAN| |0_166	0.788985		sp|Q96M19|CL067_HUMAN Putative transmembrane protein encoded by LINC00477 OS=Homo sapiens OX=9606 GN=LINC00477 PE=5 SV=1
tr|A0A087WYR8|A0A087WYR8_HUMAN|PF00028|1106_1198	0.788984	PF00028	tr|A0A087WYR8|A0A087WYR8_HUMAN Cadherin-23 OS=Homo sapiens OX=9606 GN=CDH23 PE=1 SV=2
sp|Q9H251|CAD23_HUMAN|PF00028|1106_1198	0.788984	PF00028	sp|Q9H251|CAD23_HUMAN Cadherin-23 OS=Homo sapiens OX=9606 GN=CDH23 PE=1 SV=2
tr|A0A087X097|A0A087X097_HUMAN|PF00028|1106_1198	0.788984	PF00028	tr|A0A087X097|A0A087X097_HUMAN Cadherin-23 OS=Homo sapiens OX=9606 GN=CDH23 PE=1 SV=1
sp|Q96JA1|LRIG1_HUMAN|PF13855|307_367	0.788978	PF13855	sp|Q96JA1|LRIG1_HUMAN Leucine-rich repeats and immunoglobulin-like domains protein 1 OS=Homo sapiens OX=9606 GN=LRIG1 PE=1 SV=2
sp|Q9H853|TBA4B_HUMAN|PF00091|20_152	0.788976	PF00091	sp|Q9H853|TBA4B_HUMAN Putative tubulin-like protein alpha-4B OS=Homo sapiens OX=9606 GN=TUBA4B PE=5 SV=2
tr|C9JPV7|C9JPV7_HUMAN| |0_93	0.788975		tr|C9JPV7|C9JPV7_HUMAN GRB10-interacting GYF protein 2 (Fragment) OS=Homo sapiens OX=9606 GN=GIGYF2 PE=1 SV=1
tr|I3L402|I3L402_HUMAN| |0_146	0.788956		tr|I3L402|I3L402_HUMAN Transient receptor potential cation channel subfamily V member 3 (Fragment) OS=Homo sapiens OX=9606 GN=TRPV3 PE=4 SV=1
tr|A6NKD7|A6NKD7_HUMAN| |0_133	0.78895		tr|A6NKD7|A6NKD7_HUMAN Fibronectin type 3 and ankyrin repeat domains protein 1 OS=Homo sapiens OX=9606 GN=FANK1 PE=1 SV=1
sp|P62195|PRS8_HUMAN|PF00004|185_318	0.788942	PF00004	sp|P62195|PRS8_HUMAN 26S proteasome regulatory subunit 8 OS=Homo sapiens OX=9606 GN=PSMC5 PE=1 SV=1
sp|Q9H0A3|T191A_HUMAN| |0_160	0.788929		sp|Q9H0A3|T191A_HUMAN Transmembrane protein 191A OS=Homo sapiens OX=9606 GN=TMEM191A PE=2 SV=1
tr|F8W9P3|F8W9P3_HUMAN| |0_99	0.788926		tr|F8W9P3|F8W9P3_HUMAN E3 ubiquitin-protein ligase TRIP12 (Fragment) OS=Homo sapiens OX=9606 GN=TRIP12 PE=1 SV=1
tr|G3V5C5|G3V5C5_HUMAN| |0_36	0.788907		tr|G3V5C5|G3V5C5_HUMAN Neurexophilin-4 OS=Homo sapiens OX=9606 GN=NXPH4 PE=4 SV=1
tr|D6RED7|D6RED7_HUMAN|PF01015|0_101	0.788905	PF01015	tr|D6RED7|D6RED7_HUMAN 40S ribosomal protein S3a (Fragment) OS=Homo sapiens OX=9606 GN=RPS3A PE=1 SV=1
sp|Q9BW11|MAD3_HUMAN|PF00010|58_110	0.788904	PF00010	sp|Q9BW11|MAD3_HUMAN Max dimerization protein 3 OS=Homo sapiens OX=9606 GN=MXD3 PE=1 SV=1
tr|A0A0G2JKJ3|A0A0G2JKJ3_HUMAN| |0_115	0.788899		tr|A0A0G2JKJ3|A0A0G2JKJ3_HUMAN HLA class II histocompatibility antigen, DQ alpha 1 chain OS=Homo sapiens OX=9606 GN=HLA-DQA1 PE=4 SV=1
sp|P24534|EF1B_HUMAN|PF10587|102_130	0.788897	PF10587	sp|P24534|EF1B_HUMAN Elongation factor 1-beta OS=Homo sapiens OX=9606 GN=EEF1B2 PE=1 SV=3
sp|Q7L3S4|ZN771_HUMAN|PF00096|174_197	0.788897	PF00096	sp|Q7L3S4|ZN771_HUMAN Zinc finger protein 771 OS=Homo sapiens OX=9606 GN=ZNF771 PE=1 SV=1
tr|A0A0C4DGV8|A0A0C4DGV8_HUMAN|PF01403|57_500	0.788896	PF01403	tr|A0A0C4DGV8|A0A0C4DGV8_HUMAN Semaphorin-3B OS=Homo sapiens OX=9606 GN=SEMA3B PE=1 SV=1
tr|D6RGC5|D6RGC5_HUMAN|PF06484|10_170	0.788893	PF06484	tr|D6RGC5|D6RGC5_HUMAN Teneurin-3 (Fragment) OS=Homo sapiens OX=9606 GN=TENM3 PE=1 SV=1
tr|Q59GD8|Q59GD8_HUMAN|PF00520|5_89	0.788879	PF00520	tr|Q59GD8|Q59GD8_HUMAN Calcium channel, voltage-dependent, L type, alpha 1D subunit variant (Fragment) OS=Homo sapiens OX=9606 GN=CACNA1D PE=1 SV=1
tr|F5H7L5|F5H7L5_HUMAN| |0_79	0.788878		tr|F5H7L5|F5H7L5_HUMAN Myeloid leukemia factor 2 (Fragment) OS=Homo sapiens OX=9606 GN=MLF2 PE=1 SV=1
tr|E9PMG2|E9PMG2_HUMAN| |0_55	0.788862		tr|E9PMG2|E9PMG2_HUMAN Palmitoyl-protein thioesterase 1 OS=Homo sapiens OX=9606 GN=PPT1 PE=1 SV=2
tr|H7C152|H7C152_HUMAN| |0_255	0.788858		tr|H7C152|H7C152_HUMAN Uncharacterized protein (Fragment) OS=Homo sapiens OX=9606 PE=1 SV=1
tr|K7EIS4|K7EIS4_HUMAN| |0_28	0.788858		tr|K7EIS4|K7EIS4_HUMAN E3 ubiquitin-protein ligase RNF165 OS=Homo sapiens OX=9606 GN=RNF165 PE=4 SV=1
tr|H0YJV1|H0YJV1_HUMAN| |0_73	0.788851		tr|H0YJV1|H0YJV1_HUMAN Calmodulin-binding transcription activator 1 (Fragment) OS=Homo sapiens OX=9606 GN=CAMTA1 PE=4 SV=1
tr|H3BRE5|H3BRE5_HUMAN| |0_40	0.788851		tr|H3BRE5|H3BRE5_HUMAN Carboxylesterase 3 OS=Homo sapiens OX=9606 GN=CES3 PE=4 SV=1
sp|Q9BZJ6|GPR63_HUMAN|PF00001|97_371	0.788837	PF00001	sp|Q9BZJ6|GPR63_HUMAN Probable G-protein coupled receptor 63 OS=Homo sapiens OX=9606 GN=GPR63 PE=2 SV=2
sp|P24385|CCND1_HUMAN|PF00134|27_152	0.788836	PF00134	sp|P24385|CCND1_HUMAN G1/S-specific cyclin-D1 OS=Homo sapiens OX=9606 GN=CCND1 PE=1 SV=1
tr|M0QYA8|M0QYA8_HUMAN|PF00069|249_394	0.788833	PF00069	tr|M0QYA8|M0QYA8_HUMAN Inactive serine/threonine-protein kinase VRK3 OS=Homo sapiens OX=9606 GN=VRK3 PE=1 SV=1
sp|Q8TAE8|G45IP_HUMAN|PF10147|0_209	0.788833	PF10147	sp|Q8TAE8|G45IP_HUMAN Growth arrest and DNA damage-inducible proteins-interacting protein 1 OS=Homo sapiens OX=9606 GN=GADD45GIP1 PE=1 SV=1
sp|Q96KS9|F167A_HUMAN|PF11652|129_214	0.788829	PF11652	sp|Q96KS9|F167A_HUMAN Protein FAM167A OS=Homo sapiens OX=9606 GN=FAM167A PE=1 SV=1
tr|F5H1B0|F5H1B0_HUMAN|PF14073|40_205	0.788829	PF14073	tr|F5H1B0|F5H1B0_HUMAN Centrosomal protein of 57 kDa (Fragment) OS=Homo sapiens OX=9606 GN=CEP57 PE=1 SV=1
tr|J3QLM7|J3QLM7_HUMAN| |0_125	0.788823		tr|J3QLM7|J3QLM7_HUMAN Transmembrane protein 94 (Fragment) OS=Homo sapiens OX=9606 GN=TMEM94 PE=1 SV=1
sp|Q6ZQT7|YJ013_HUMAN|PF15788|39_87	0.788821	PF15788	sp|Q6ZQT7|YJ013_HUMAN Putative uncharacterized protein FLJ44672 OS=Homo sapiens OX=9606 PE=2 SV=1
tr|B9TX03|B9TX03_HUMAN| |0_194	0.788806		tr|B9TX03|B9TX03_HUMAN Mediator complex subunit MED16 variant MED16_i10 (Fragment) OS=Homo sapiens OX=9606 GN=MED16 PE=1 SV=1
tr|E9PLB9|E9PLB9_HUMAN| |0_137	0.788799		tr|E9PLB9|E9PLB9_HUMAN Syntabulin (Fragment) OS=Homo sapiens OX=9606 GN=SYBU PE=1 SV=1
sp|Q15262|PTPRK_HUMAN|PF00041|503_582	0.788797	PF00041	sp|Q15262|PTPRK_HUMAN Receptor-type tyrosine-protein phosphatase kappa OS=Homo sapiens OX=9606 GN=PTPRK PE=1 SV=2
tr|E9PGC5|E9PGC5_HUMAN|PF00041|503_582	0.788797	PF00041	tr|E9PGC5|E9PGC5_HUMAN Protein-tyrosine-phosphatase OS=Homo sapiens OX=9606 GN=PTPRK PE=1 SV=1
tr|Q5TG12|Q5TG12_HUMAN|PF00041|503_582	0.788797	PF00041	tr|Q5TG12|Q5TG12_HUMAN Protein-tyrosine-phosphatase OS=Homo sapiens OX=9606 GN=PTPRK PE=1 SV=1
tr|F8WAU7|F8WAU7_HUMAN| |0_71	0.788786		tr|F8WAU7|F8WAU7_HUMAN Vesicle-trafficking protein SEC22a OS=Homo sapiens OX=9606 GN=SEC22A PE=1 SV=1
sp|P49748|ACADV_HUMAN|PF00441|326_473	0.788778	PF00441	sp|P49748|ACADV_HUMAN Very long-chain specific acyl-CoA dehydrogenase, mitochondrial OS=Homo sapiens OX=9606 GN=ACADVL PE=1 SV=1
tr|J3KSR4|J3KSR4_HUMAN|PF00441|3_150	0.788778	PF00441	tr|J3KSR4|J3KSR4_HUMAN Very long-chain-specific acyl-CoA dehydrogenase, mitochondrial (Fragment) OS=Homo sapiens OX=9606 GN=ACADVL PE=1 SV=1
tr|B5MCV9|B5MCV9_HUMAN| |0_80	0.788774		tr|B5MCV9|B5MCV9_HUMAN T-cell immunoglobulin and mucin domain-containing protein 4 OS=Homo sapiens OX=9606 GN=TIMD4 PE=1 SV=1
tr|H0YCD1|H0YCD1_HUMAN| |0_192	0.788772		tr|H0YCD1|H0YCD1_HUMAN Adenylate kinase 9 (Fragment) OS=Homo sapiens OX=9606 GN=AK9 PE=1 SV=8
tr|M0R222|M0R222_HUMAN|PF00001|42_123	0.788771	PF00001	tr|M0R222|M0R222_HUMAN N-formyl peptide receptor 2 (Fragment) OS=Homo sapiens OX=9606 GN=FPR2 PE=1 SV=1
tr|H7C3V6|H7C3V6_HUMAN|PF05648|18_72	0.788768	PF05648	tr|H7C3V6|H7C3V6_HUMAN Peroxisomal membrane protein 11B (Fragment) OS=Homo sapiens OX=9606 GN=PEX11B PE=1 SV=1
tr|C9JPN7|C9JPN7_HUMAN|PF09765|7_145	0.788768	PF09765	tr|C9JPN7|C9JPN7_HUMAN E3 ubiquitin-protein ligase FANCL (Fragment) OS=Homo sapiens OX=9606 GN=FANCL PE=1 SV=1
tr|K7EJH4|K7EJH4_HUMAN|PF02023|20_90	0.788759	PF02023	tr|K7EJH4|K7EJH4_HUMAN Zinc finger protein 444 (Fragment) OS=Homo sapiens OX=9606 GN=ZNF444 PE=1 SV=1
tr|A6PVN5|A6PVN5_HUMAN|PF03095|25_322	0.788749	PF03095	tr|A6PVN5|A6PVN5_HUMAN Serine/threonine-protein phosphatase 2A activator OS=Homo sapiens OX=9606 GN=PTPA PE=1 SV=1
sp|P11274|BCR_HUMAN|PF00621|502_689	0.788747	PF00621	sp|P11274|BCR_HUMAN Breakpoint cluster region protein OS=Homo sapiens OX=9606 GN=BCR PE=1 SV=2
tr|A0A087WWZ6|A0A087WWZ6_HUMAN| |0_1177	0.788746		tr|A0A087WWZ6|A0A087WWZ6_HUMAN PR domain-containing protein 11 OS=Homo sapiens OX=9606 GN=PRDM11 PE=1 SV=1
tr|J3KS13|J3KS13_HUMAN|PF00637|212_354	0.788742	PF00637	tr|J3KS13|J3KS13_HUMAN Clathrin heavy chain 1 OS=Homo sapiens OX=9606 GN=CLTC PE=1 SV=1
sp|Q5HYL7|TM196_HUMAN| |0_178	0.788737		sp|Q5HYL7|TM196_HUMAN Transmembrane protein 196 OS=Homo sapiens OX=9606 GN=TMEM196 PE=1 SV=2
sp|A6NE02|BTBDH_HUMAN|PF00651|52_159	0.788732	PF00651	sp|A6NE02|BTBDH_HUMAN BTB/POZ domain-containing protein 17 OS=Homo sapiens OX=9606 GN=BTBD17 PE=3 SV=1
tr|A0A1B0GWB9|A0A1B0GWB9_HUMAN| |0_359	0.788732		tr|A0A1B0GWB9|A0A1B0GWB9_HUMAN SAM and SH3 domain-containing protein 1 (Fragment) OS=Homo sapiens OX=9606 GN=SASH1 PE=1 SV=1
tr|H3BTV5|H3BTV5_HUMAN| |0_116	0.788729		tr|H3BTV5|H3BTV5_HUMAN Jupiter microtubule-associated homolog 2 (Fragment) OS=Homo sapiens OX=9606 GN=JPT2 PE=1 SV=1
tr|E5RH05|E5RH05_HUMAN|PF16322|26_199	0.788708	PF16322	tr|E5RH05|E5RH05_HUMAN Tubby-related protein 2 (Fragment) OS=Homo sapiens OX=9606 GN=TULP2 PE=4 SV=1
tr|C9JXP7|C9JXP7_HUMAN| |0_24	0.788707		tr|C9JXP7|C9JXP7_HUMAN Mesoderm induction early response protein 3 (Fragment) OS=Homo sapiens OX=9606 GN=MIER3 PE=4 SV=1
tr|D6R940|D6R940_HUMAN| |0_94	0.788697		tr|D6R940|D6R940_HUMAN Nucleotide exchange factor SIL1 (Fragment) OS=Homo sapiens OX=9606 GN=SIL1 PE=1 SV=8
tr|Q05BE5|Q05BE5_HUMAN|PF04408|246_338	0.788695	PF04408	tr|Q05BE5|Q05BE5_HUMAN ATP-dependent RNA helicase DHX33 OS=Homo sapiens OX=9606 GN=DHX33 PE=1 SV=1
sp|Q9H6R0|DHX33_HUMAN|PF04408|470_562	0.788695	PF04408	sp|Q9H6R0|DHX33_HUMAN ATP-dependent RNA helicase DHX33 OS=Homo sapiens OX=9606 GN=DHX33 PE=1 SV=2
tr|I3L1L6|I3L1L6_HUMAN|PF04408|380_472	0.788695	PF04408	tr|I3L1L6|I3L1L6_HUMAN RNA helicase (Fragment) OS=Homo sapiens OX=9606 GN=DHX33 PE=1 SV=1
tr|E9PNK9|E9PNK9_HUMAN| |0_48	0.788695		tr|E9PNK9|E9PNK9_HUMAN FAD-dependent oxidoreductase domain-containing protein 1 OS=Homo sapiens OX=9606 GN=FOXRED1 PE=1 SV=1
tr|B5MCE1|B5MCE1_HUMAN|PF13895|240_319	0.788689	PF13895	tr|B5MCE1|B5MCE1_HUMAN Pregnancy-specific beta-1-glycoprotein 6 OS=Homo sapiens OX=9606 GN=PSG6 PE=1 SV=1
sp|Q00889|PSG6_HUMAN|PF13895|333_412	0.788689	PF13895	sp|Q00889|PSG6_HUMAN Pregnancy-specific beta-1-glycoprotein 6 OS=Homo sapiens OX=9606 GN=PSG6 PE=2 SV=1
sp|Q9Y5B9|SP16H_HUMAN|PF00557|181_411	0.78868	PF00557	sp|Q9Y5B9|SP16H_HUMAN FACT complex subunit SPT16 OS=Homo sapiens OX=9606 GN=SUPT16H PE=1 SV=1
sp|P35580|MYH10_HUMAN|PF00063|86_771	0.788679	PF00063	sp|P35580|MYH10_HUMAN Myosin-10 OS=Homo sapiens OX=9606 GN=MYH10 PE=1 SV=3
tr|A0A2R8Y7Q5|A0A2R8Y7Q5_HUMAN|PF05510|0_319	0.788678	PF05510	tr|A0A2R8Y7Q5|A0A2R8Y7Q5_HUMAN Epsilon-sarcoglycan OS=Homo sapiens OX=9606 GN=SGCE PE=1 SV=1
sp|Q7Z406|MYH14_HUMAN|PF01576|864_1945	0.788678	PF01576	sp|Q7Z406|MYH14_HUMAN Myosin-14 OS=Homo sapiens OX=9606 GN=MYH14 PE=1 SV=2
sp|Q9HCL0|PCD18_HUMAN|PF00028|469_566	0.788669	PF00028	sp|Q9HCL0|PCD18_HUMAN Protocadherin-18 OS=Homo sapiens OX=9606 GN=PCDH18 PE=1 SV=3
tr|D6RIG4|D6RIG4_HUMAN|PF00028|249_346	0.788669	PF00028	tr|D6RIG4|D6RIG4_HUMAN Protocadherin-18 OS=Homo sapiens OX=9606 GN=PCDH18 PE=1 SV=1
tr|E7EVL5|E7EVL5_HUMAN| |0_81	0.788661		tr|E7EVL5|E7EVL5_HUMAN Monocyte differentiation antigen CD14 (Fragment) OS=Homo sapiens OX=9606 GN=CD14 PE=1 SV=1
tr|M0QZT9|M0QZT9_HUMAN| |0_42	0.788652		tr|M0QZT9|M0QZT9_HUMAN Protein KASH5 OS=Homo sapiens OX=9606 GN=KASH5 PE=1 SV=1
tr|E5RGN0|E5RGN0_HUMAN|PF12330|224_339	0.78865	PF12330	tr|E5RGN0|E5RGN0_HUMAN Cyclin-dependent kinase 16 (Fragment) OS=Homo sapiens OX=9606 GN=CDK16 PE=1 SV=1
tr|Q5T8R4|Q5T8R4_HUMAN|PF07690|26_209	0.788636	PF07690	tr|Q5T8R4|Q5T8R4_HUMAN Monocarboxylate transporter 1 (Fragment) OS=Homo sapiens OX=9606 GN=SLC16A1 PE=1 SV=1
sp|P0C5K7|CT62_HUMAN| |0_136	0.78863		sp|P0C5K7|CT62_HUMAN Cancer/testis antigen 62 OS=Homo sapiens OX=9606 GN=CT62 PE=2 SV=1
tr|H0YB87|H0YB87_HUMAN| |0_75	0.788625		tr|H0YB87|H0YB87_HUMAN Dihydropyrimidinase-related protein 3 (Fragment) OS=Homo sapiens OX=9606 GN=DPYSL3 PE=1 SV=1
sp|Q96AH0|SOSB2_HUMAN| |0_204	0.788615		sp|Q96AH0|SOSB2_HUMAN SOSS complex subunit B2 OS=Homo sapiens OX=9606 GN=NABP1 PE=1 SV=1
tr|A0A0A0MSD0|A0A0A0MSD0_HUMAN|PF00084|2893_2947	0.788611	PF00084	tr|A0A0A0MSD0|A0A0A0MSD0_HUMAN Sushi, von Willebrand factor type A, EGF and pentraxin domain-containing protein 1 OS=Homo sapiens OX=9606 GN=SVEP1 PE=1 SV=1
sp|Q4LDE5|SVEP1_HUMAN|PF00084|2890_2944	0.788611	PF00084	sp|Q4LDE5|SVEP1_HUMAN Sushi, von Willebrand factor type A, EGF and pentraxin domain-containing protein 1 OS=Homo sapiens OX=9606 GN=SVEP1 PE=1 SV=3
tr|A0A1W2PR06|A0A1W2PR06_HUMAN|PF13906|580_631	0.7886	PF13906	tr|A0A1W2PR06|A0A1W2PR06_HUMAN Cationic amino acid transporter 2 (Fragment) OS=Homo sapiens OX=9606 GN=SLC7A2 PE=1 SV=1
sp|P52569|CTR2_HUMAN|PF13906|555_606	0.7886	PF13906	sp|P52569|CTR2_HUMAN Cationic amino acid transporter 2 OS=Homo sapiens OX=9606 GN=SLC7A2 PE=1 SV=2
sp|P0C880|YT014_HUMAN| |0_135	0.788599		sp|P0C880|YT014_HUMAN Putative uncharacterized protein FLJ40606 OS=Homo sapiens OX=9606 PE=5 SV=1
tr|A0A0G2JR90|A0A0G2JR90_HUMAN|PF03098|271_536	0.788599	PF03098	tr|A0A0G2JR90|A0A0G2JR90_HUMAN Thyroid peroxidase (Fragment) OS=Homo sapiens OX=9606 GN=TPO PE=1 SV=1
tr|H7C2L8|H7C2L8_HUMAN|PF01008|77_158	0.788592	PF01008	tr|H7C2L8|H7C2L8_HUMAN Translation initiation factor eIF-2B subunit delta (Fragment) OS=Homo sapiens OX=9606 GN=EIF2B4 PE=1 SV=1
sp|Q8NGI0|O52N2_HUMAN|PF13853|32_311	0.788581	PF13853	sp|Q8NGI0|O52N2_HUMAN Olfactory receptor 52N2 OS=Homo sapiens OX=9606 GN=OR52N2 PE=2 SV=1
sp|A5PLK6|RGSL_HUMAN|PF00615|645_753	0.788578	PF00615	sp|A5PLK6|RGSL_HUMAN Regulator of G-protein signaling protein-like OS=Homo sapiens OX=9606 GN=RGSL1 PE=2 SV=1
tr|H3BU64|H3BU64_HUMAN|PF00615|680_788	0.788578	PF00615	tr|H3BU64|H3BU64_HUMAN Regulator of G-protein-signaling protein-like OS=Homo sapiens OX=9606 GN=RGSL1 PE=1 SV=1
sp|Q6ZR08|DYH12_HUMAN|PF12774|1214_1541	0.788568	PF12774	sp|Q6ZR08|DYH12_HUMAN Dynein heavy chain 12, axonemal OS=Homo sapiens OX=9606 GN=DNAH12 PE=2 SV=2
tr|E9PG32|E9PG32_HUMAN|PF12774|1237_1564	0.788568	PF12774	tr|E9PG32|E9PG32_HUMAN Dynein heavy chain 12, axonemal OS=Homo sapiens OX=9606 GN=DNAH12 PE=1 SV=2
sp|P26196|DDX6_HUMAN|PF00270|120_286	0.788559	PF00270	sp|P26196|DDX6_HUMAN Probable ATP-dependent RNA helicase DDX6 OS=Homo sapiens OX=9606 GN=DDX6 PE=1 SV=2
tr|F6RJN6|F6RJN6_HUMAN|PF02158|112_270	0.788546	PF02158	tr|F6RJN6|F6RJN6_HUMAN Pro-neuregulin-1, membrane-bound isoform OS=Homo sapiens OX=9606 GN=NRG1 PE=1 SV=1
tr|A0A494C0L9|A0A494C0L9_HUMAN|PF02158|326_484	0.788546	PF02158	tr|A0A494C0L9|A0A494C0L9_HUMAN Pro-neuregulin-1, membrane-bound isoform OS=Homo sapiens OX=9606 GN=NRG1 PE=1 SV=1
tr|A0A494C0K4|A0A494C0K4_HUMAN|PF02158|263_421	0.788546	PF02158	tr|A0A494C0K4|A0A494C0K4_HUMAN Pro-neuregulin-1, membrane-bound isoform OS=Homo sapiens OX=9606 GN=NRG1 PE=1 SV=1
tr|A0A087WXQ8|A0A087WXQ8_HUMAN|PF00227|6_95	0.788536	PF00227	tr|A0A087WXQ8|A0A087WXQ8_HUMAN Proteasome chain 13 OS=Homo sapiens OX=9606 GN=PSMB3 PE=1 SV=1
tr|A0A087WY10|A0A087WY10_HUMAN|PF00227|6_95	0.788536	PF00227	tr|A0A087WY10|A0A087WY10_HUMAN Proteasome chain 13 OS=Homo sapiens OX=9606 GN=PSMB3 PE=1 SV=1
tr|Q4G0X0|Q4G0X0_HUMAN|PF00307|127_231	0.788532	PF00307	tr|Q4G0X0|Q4G0X0_HUMAN DMD protein OS=Homo sapiens OX=9606 GN=DMD PE=1 SV=1
tr|M0R2X8|M0R2X8_HUMAN| |0_129	0.788527		tr|M0R2X8|M0R2X8_HUMAN Angiopoietin-related protein 4 (Fragment) OS=Homo sapiens OX=9606 GN=ANGPTL4 PE=1 SV=1
sp|Q6IE37|OVOS1_HUMAN|PF00207|626_714	0.788521	PF00207	sp|Q6IE37|OVOS1_HUMAN Ovostatin homolog 1 OS=Homo sapiens OX=9606 GN=OVOS1 PE=2 SV=2
sp|Q9BS16|CENPK_HUMAN|PF11802|10_269	0.788518	PF11802	sp|Q9BS16|CENPK_HUMAN Centromere protein K OS=Homo sapiens OX=9606 GN=CENPK PE=1 SV=1
sp|Q9Y5H9|PCDA2_HUMAN|PF00028|587_669	0.788515	PF00028	sp|Q9Y5H9|PCDA2_HUMAN Protocadherin alpha-2 OS=Homo sapiens OX=9606 GN=PCDHA2 PE=1 SV=1
tr|C9J8A7|C9J8A7_HUMAN| |0_186	0.788507		tr|C9J8A7|C9J8A7_HUMAN Polypeptide N-acetylgalactosaminyltransferase 11 (Fragment) OS=Homo sapiens OX=9606 GN=GALNT11 PE=1 SV=1
tr|J3QLR1|J3QLR1_HUMAN|PF06068|0_95	0.788497	PF06068	tr|J3QLR1|J3QLR1_HUMAN RuvB-like helicase (Fragment) OS=Homo sapiens OX=9606 GN=RUVBL1 PE=1 SV=1
tr|K7ENC0|K7ENC0_HUMAN|PF17039|74_183	0.788496	PF17039	tr|K7ENC0|K7ENC0_HUMAN 4-galactosyl-N-acetylglucosaminide 3-alpha-L-fucosyltransferase FUT5 OS=Homo sapiens OX=9606 GN=FUT5 PE=3 SV=1
sp|Q11128|FUT5_HUMAN|PF17039|74_183	0.788496	PF17039	sp|Q11128|FUT5_HUMAN 4-galactosyl-N-acetylglucosaminide 3-alpha-L-fucosyltransferase FUT5 OS=Homo sapiens OX=9606 GN=FUT5 PE=1 SV=1
sp|Q4G0Z9|MCMD2_HUMAN|PF17855|539_622	0.788495	PF17855	sp|Q4G0Z9|MCMD2_HUMAN Minichromosome maintenance domain-containing protein 2 OS=Homo sapiens OX=9606 GN=MCMDC2 PE=1 SV=3
tr|B4DXX4|B4DXX4_HUMAN|PF17855|539_622	0.788495	PF17855	tr|B4DXX4|B4DXX4_HUMAN Chromosome 8 open reading frame 45, isoform CRA_a OS=Homo sapiens OX=9606 GN=MCMDC2 PE=1 SV=1
sp|Q16352|AINX_HUMAN|PF04732|10_92	0.788486	PF04732	sp|Q16352|AINX_HUMAN Alpha-internexin OS=Homo sapiens OX=9606 GN=INA PE=1 SV=2
sp|Q13478|IL18R_HUMAN|PF01582|376_531	0.78848	PF01582	sp|Q13478|IL18R_HUMAN Interleukin-18 receptor 1 OS=Homo sapiens OX=9606 GN=IL18R1 PE=1 SV=1
tr|A0A0U1RRJ3|A0A0U1RRJ3_HUMAN| |0_866	0.788476		tr|A0A0U1RRJ3|A0A0U1RRJ3_HUMAN Synaptotagmin-like protein 2 (Fragment) OS=Homo sapiens OX=9606 GN=SYTL2 PE=1 SV=1
tr|Q96GL6|Q96GL6_HUMAN|PF07690|120_383	0.788472	PF07690	tr|Q96GL6|Q96GL6_HUMAN Chromaffin granule amine transporter OS=Homo sapiens OX=9606 GN=SLC18A1 PE=1 SV=1
tr|F8VV93|F8VV93_HUMAN| |0_107	0.78846		tr|F8VV93|F8VV93_HUMAN Two pore calcium channel protein 1 (Fragment) OS=Homo sapiens OX=9606 GN=TPCN1 PE=1 SV=1
tr|F8VUB6|F8VUB6_HUMAN| |0_127	0.788459		tr|F8VUB6|F8VUB6_HUMAN Aladin OS=Homo sapiens OX=9606 GN=AAAS PE=1 SV=2
tr|C9JAC8|C9JAC8_HUMAN|PF01216|0_117	0.788457	PF01216	tr|C9JAC8|C9JAC8_HUMAN Calsequestrin OS=Homo sapiens OX=9606 GN=CASQ1 PE=3 SV=1
sp|Q5K131|CLLU1_HUMAN| |0_121	0.788453		sp|Q5K131|CLLU1_HUMAN Chronic lymphocytic leukemia up-regulated protein 1 OS=Homo sapiens OX=9606 GN=CLLU1 PE=2 SV=1
sp|Q8N9W8|FA71D_HUMAN|PF12480|115_184	0.788451	PF12480	sp|Q8N9W8|FA71D_HUMAN Protein FAM71D OS=Homo sapiens OX=9606 GN=FAM71D PE=2 SV=2
sp|P53677|AP3M2_HUMAN|PF00928|164_417	0.78845	PF00928	sp|P53677|AP3M2_HUMAN AP-3 complex subunit mu-2 OS=Homo sapiens OX=9606 GN=AP3M2 PE=1 SV=1
tr|E9PDN6|E9PDN6_HUMAN|PF02210|400_527	0.788435	PF02210	tr|E9PDN6|E9PDN6_HUMAN Contactin-associated protein-like 4 OS=Homo sapiens OX=9606 GN=CNTNAP4 PE=1 SV=1
tr|A0A0A0MR20|A0A0A0MR20_HUMAN|PF02210|397_524	0.788435	PF02210	tr|A0A0A0MR20|A0A0A0MR20_HUMAN Contactin-associated protein-like 4 OS=Homo sapiens OX=9606 GN=CNTNAP4 PE=1 SV=1
tr|A0A087WTA1|A0A087WTA1_HUMAN|PF02210|349_476	0.788435	PF02210	tr|A0A087WTA1|A0A087WTA1_HUMAN Contactin-associated protein-like 4 OS=Homo sapiens OX=9606 GN=CNTNAP4 PE=1 SV=1
tr|A0A590UJB1|A0A590UJB1_HUMAN|PF02210|397_524	0.788435	PF02210	tr|A0A590UJB1|A0A590UJB1_HUMAN Uncharacterized protein OS=Homo sapiens OX=9606 PE=3 SV=1
sp|Q9C0A0|CNTP4_HUMAN|PF02210|397_524	0.788435	PF02210	sp|Q9C0A0|CNTP4_HUMAN Contactin-associated protein-like 4 OS=Homo sapiens OX=9606 GN=CNTNAP4 PE=1 SV=3
tr|F5H107|F5H107_HUMAN|PF02210|349_476	0.788435	PF02210	tr|F5H107|F5H107_HUMAN Contactin-associated protein-like 4 OS=Homo sapiens OX=9606 GN=CNTNAP4 PE=1 SV=2
tr|B5MCD9|B5MCD9_HUMAN| |0_112	0.788428		tr|B5MCD9|B5MCD9_HUMAN Rab GTPase-activating protein 1 (Fragment) OS=Homo sapiens OX=9606 GN=RABGAP1 PE=1 SV=1
tr|A0A0A0MSD3|A0A0A0MSD3_HUMAN|PF01391|45_104	0.788427	PF01391	tr|A0A0A0MSD3|A0A0A0MSD3_HUMAN Collagen alpha-1(XXIII) chain OS=Homo sapiens OX=9606 GN=COL23A1 PE=1 SV=1
sp|Q9NP85|PODO_HUMAN|PF01145|126_299	0.788421	PF01145	sp|Q9NP85|PODO_HUMAN Podocin OS=Homo sapiens OX=9606 GN=NPHS2 PE=1 SV=1
tr|A0A087WW23|A0A087WW23_HUMAN|PF01124|67_182	0.788419	PF01124	tr|A0A087WW23|A0A087WW23_HUMAN Arachidonate 5-lipoxygenase-activating protein OS=Homo sapiens OX=9606 GN=ALOX5AP PE=1 SV=1
sp|P20292|AL5AP_HUMAN|PF01124|10_125	0.788419	PF01124	sp|P20292|AL5AP_HUMAN Arachidonate 5-lipoxygenase-activating protein OS=Homo sapiens OX=9606 GN=ALOX5AP PE=1 SV=2
tr|A0A0G2JR24|A0A0G2JR24_HUMAN|PF15874|1_93	0.788416	PF15874	tr|A0A0G2JR24|A0A0G2JR24_HUMAN Uncharacterized protein C22orf15 (Fragment) OS=Homo sapiens OX=9606 GN=C22orf15 PE=1 SV=1
sp|P13533|MYH6_HUMAN|PF00063|87_768	0.788415	PF00063	sp|P13533|MYH6_HUMAN Myosin-6 OS=Homo sapiens OX=9606 GN=MYH6 PE=1 SV=5
sp|Q8WW27|ABEC4_HUMAN|PF18778|41_205	0.788415	PF18778	sp|Q8WW27|ABEC4_HUMAN Putative C->U-editing enzyme APOBEC-4 OS=Homo sapiens OX=9606 GN=APOBEC4 PE=2 SV=1
tr|H7C417|H7C417_HUMAN|PF10558|193_318	0.788414	PF10558	tr|H7C417|H7C417_HUMAN Mitochondrial 18 kDa protein (Fragment) OS=Homo sapiens OX=9606 PE=3 SV=1
sp|O60486|PLXC1_HUMAN|PF01437|453_507	0.78841	PF01437	sp|O60486|PLXC1_HUMAN Plexin-C1 OS=Homo sapiens OX=9606 GN=PLXNC1 PE=1 SV=1
sp|Q9BXU1|STK31_HUMAN|PF00069|798_940	0.788405	PF00069	sp|Q9BXU1|STK31_HUMAN Serine/threonine-protein kinase 31 OS=Homo sapiens OX=9606 GN=STK31 PE=2 SV=2
tr|Q8WY19|Q8WY19_HUMAN|PF00041|638_724	0.788399	PF00041	tr|Q8WY19|Q8WY19_HUMAN Down syndrome cell adhesion molecule (Fragment) OS=Homo sapiens OX=9606 GN=DSCAM PE=1 SV=1
sp|O60469|DSCAM_HUMAN|PF00041|886_972	0.788399	PF00041	sp|O60469|DSCAM_HUMAN Down syndrome cell adhesion molecule OS=Homo sapiens OX=9606 GN=DSCAM PE=1 SV=2
tr|A0A087WUI7|A0A087WUI7_HUMAN|PF00041|721_807	0.788399	PF00041	tr|A0A087WUI7|A0A087WUI7_HUMAN Down syndrome cell adhesion molecule OS=Homo sapiens OX=9606 GN=DSCAM PE=1 SV=1
tr|H0Y8S6|H0Y8S6_HUMAN| |0_67	0.788382		tr|H0Y8S6|H0Y8S6_HUMAN Cytochrome c oxidase subunit 7A2, mitochondrial (Fragment) OS=Homo sapiens OX=9606 GN=COX7A2 PE=1 SV=1
tr|D6RIZ9|D6RIZ9_HUMAN|PF03165|31_128	0.788379	PF03165	tr|D6RIZ9|D6RIZ9_HUMAN Mothers against decapentaplegic homolog 5 (Fragment) OS=Homo sapiens OX=9606 GN=SMAD5 PE=1 SV=1
sp|Q86WI3|NLRC5_HUMAN|PF18461|0_95	0.788373	PF18461	sp|Q86WI3|NLRC5_HUMAN Protein NLRC5 OS=Homo sapiens OX=9606 GN=NLRC5 PE=1 SV=3
tr|F8VP02|F8VP02_HUMAN| |0_54	0.788368		tr|F8VP02|F8VP02_HUMAN Iron-sulfur protein NUBPL (Fragment) OS=Homo sapiens OX=9606 GN=NUBPL PE=1 SV=1
sp|Q6V0I7|FAT4_HUMAN|PF00028|1948_2039	0.788365	PF00028	sp|Q6V0I7|FAT4_HUMAN Protocadherin Fat 4 OS=Homo sapiens OX=9606 GN=FAT4 PE=1 SV=2
tr|A0A1W2PQ20|A0A1W2PQ20_HUMAN|PF00069|10_146	0.788363	PF00069	tr|A0A1W2PQ20|A0A1W2PQ20_HUMAN STE20-related kinase adapter protein alpha (Fragment) OS=Homo sapiens OX=9606 GN=STRADA PE=1 SV=1
sp|Q7Z7M1|AGRD2_HUMAN|PF01825|610_642	0.788357	PF01825	sp|Q7Z7M1|AGRD2_HUMAN Adhesion G-protein coupled receptor D2 OS=Homo sapiens OX=9606 GN=ADGRD2 PE=2 SV=1
tr|A0A1W2PRP3|A0A1W2PRP3_HUMAN|PF01825|6_38	0.788357	PF01825	tr|A0A1W2PRP3|A0A1W2PRP3_HUMAN Adhesion G-protein-coupled receptor D2 (Fragment) OS=Homo sapiens OX=9606 GN=ADGRD2 PE=4 SV=1
tr|D6RA96|D6RA96_HUMAN|PF13307|574_745	0.788348	PF13307	tr|D6RA96|D6RA96_HUMAN Regulator of telomere elongation helicase 1 OS=Homo sapiens OX=9606 GN=RTEL1-TNFRSF6B PE=3 SV=1
tr|Q5SX87|Q5SX87_HUMAN|PF00996|0_263	0.788345	PF00996	tr|Q5SX87|Q5SX87_HUMAN Rab GDP dissociation inhibitor (Fragment) OS=Homo sapiens OX=9606 GN=GDI2 PE=1 SV=1
tr|F5GYR0|F5GYR0_HUMAN|PF16182|481_610	0.788335	PF16182	tr|F5GYR0|F5GYR0_HUMAN Actin-binding LIM protein 2 OS=Homo sapiens OX=9606 GN=ABLIM2 PE=1 SV=2
sp|P28749|RBL1_HUMAN|PF01858|384_578	0.788327	PF01858	sp|P28749|RBL1_HUMAN Retinoblastoma-like protein 1 OS=Homo sapiens OX=9606 GN=RBL1 PE=1 SV=3
sp|Q6Y1H2|HACD2_HUMAN|PF04387|84_245	0.788327	PF04387	sp|Q6Y1H2|HACD2_HUMAN Very-long-chain (3R)-3-hydroxyacyl-CoA dehydratase 2 OS=Homo sapiens OX=9606 GN=HACD2 PE=1 SV=1
tr|A0A1B0GUY6|A0A1B0GUY6_HUMAN|PF00654|133_196	0.788325	PF00654	tr|A0A1B0GUY6|A0A1B0GUY6_HUMAN Chloride channel protein 2 (Fragment) OS=Homo sapiens OX=9606 GN=CLCN2 PE=1 SV=1
tr|D6R8Y0|D6R8Y0_HUMAN|PF15949|90_126	0.78831	PF15949	tr|D6R8Y0|D6R8Y0_HUMAN LIM and calponin homology domains-containing protein 1 (Fragment) OS=Homo sapiens OX=9606 GN=LIMCH1 PE=1 SV=1
tr|J3QQJ9|J3QQJ9_HUMAN| |0_82	0.788308		tr|J3QQJ9|J3QQJ9_HUMAN Epithelial-splicing regulatory protein 2 (Fragment) OS=Homo sapiens OX=9606 GN=ESRP2 PE=1 SV=1
tr|H0YJD4|H0YJD4_HUMAN|PF00632|600_975	0.788288	PF00632	tr|H0YJD4|H0YJD4_HUMAN E3 ubiquitin-protein ligase HECTD1 (Fragment) OS=Homo sapiens OX=9606 GN=HECTD1 PE=1 SV=2
sp|Q9ULT8|HECD1_HUMAN|PF00632|2234_2609	0.788288	PF00632	sp|Q9ULT8|HECD1_HUMAN E3 ubiquitin-protein ligase HECTD1 OS=Homo sapiens OX=9606 GN=HECTD1 PE=1 SV=3
tr|A0A087X2H1|A0A087X2H1_HUMAN|PF00632|2238_2613	0.788288	PF00632	tr|A0A087X2H1|A0A087X2H1_HUMAN HECT-type E3 ubiquitin transferase OS=Homo sapiens OX=9606 GN=HECTD1 PE=1 SV=1
tr|H0YM90|H0YM90_HUMAN|PF00047|215_298	0.788286	PF00047	tr|H0YM90|H0YM90_HUMAN Tyrosine-protein kinase receptor OS=Homo sapiens OX=9606 GN=NTRK3 PE=1 SV=1
tr|B7Z7U4|B7Z7U4_HUMAN|PF00047|117_200	0.788286	PF00047	tr|B7Z7U4|B7Z7U4_HUMAN Tyrosine-protein kinase receptor OS=Homo sapiens OX=9606 GN=NTRK3 PE=1 SV=1
sp|A8MPY1|GBRR3_HUMAN|PF02932|273_384	0.788285	PF02932	sp|A8MPY1|GBRR3_HUMAN Gamma-aminobutyric acid receptor subunit rho-3 OS=Homo sapiens OX=9606 GN=GABRR3 PE=3 SV=2
tr|R4GN65|R4GN65_HUMAN| |0_61	0.788281		tr|R4GN65|R4GN65_HUMAN Insulin-degrading enzyme OS=Homo sapiens OX=9606 GN=IDE PE=4 SV=1
sp|Q01432|AMPD3_HUMAN|PF00962|309_717	0.788277	PF00962	sp|Q01432|AMPD3_HUMAN AMP deaminase 3 OS=Homo sapiens OX=9606 GN=AMPD3 PE=1 SV=1
sp|Q9GZL8|BPEC1_HUMAN| |0_116	0.788272		sp|Q9GZL8|BPEC1_HUMAN Putative BPES syndrome breakpoint region protein OS=Homo sapiens OX=9606 GN=BPESC1 PE=2 SV=1
tr|Q49AM6|Q49AM6_HUMAN|PF01391|403_460	0.788257	PF01391	tr|Q49AM6|Q49AM6_HUMAN COL4A5 protein OS=Homo sapiens OX=9606 GN=COL4A5 PE=1 SV=1
sp|P29400|CO4A5_HUMAN|PF01391|795_852	0.788257	PF01391	sp|P29400|CO4A5_HUMAN Collagen alpha-5(IV) chain OS=Homo sapiens OX=9606 GN=COL4A5 PE=1 SV=2
tr|F8WER9|F8WER9_HUMAN|PF01532|7_65	0.788254	PF01532	tr|F8WER9|F8WER9_HUMAN alpha-1,2-Mannosidase OS=Homo sapiens OX=9606 GN=EDEM1 PE=1 SV=1
tr|D6RAZ6|D6RAZ6_HUMAN|PF14802|0_84	0.788252	PF14802	tr|D6RAZ6|D6RAZ6_HUMAN Transmembrane protein 192 (Fragment) OS=Homo sapiens OX=9606 GN=TMEM192 PE=1 SV=1
tr|X6RA30|X6RA30_HUMAN|PF07065|13_189	0.788247	PF07065	tr|X6RA30|X6RA30_HUMAN Cell division cycle protein 123 homolog OS=Homo sapiens OX=9606 GN=CDC123 PE=1 SV=1
tr|H3BTT7|H3BTT7_HUMAN| |0_150	0.788233		tr|H3BTT7|H3BTT7_HUMAN Homocysteine-responsive endoplasmic reticulum-resident ubiquitin-like domain member 1 protein (Fragment) OS=Homo sapiens OX=9606 GN=HERPUD1 PE=1 SV=1
sp|P12111|CO6A3_HUMAN|PF00092|638_808	0.788228	PF00092	sp|P12111|CO6A3_HUMAN Collagen alpha-3(VI) chain OS=Homo sapiens OX=9606 GN=COL6A3 PE=1 SV=5
tr|H0Y5E8|H0Y5E8_HUMAN|PF00025|32_114	0.788224	PF00025	tr|H0Y5E8|H0Y5E8_HUMAN GTP-binding protein SAR1a (Fragment) OS=Homo sapiens OX=9606 GN=SAR1A PE=1 SV=1
tr|F8WCQ5|F8WCQ5_HUMAN| |0_69	0.788219		tr|F8WCQ5|F8WCQ5_HUMAN Galectin-1 OS=Homo sapiens OX=9606 GN=LGALS1 PE=4 SV=1
sp|Q92581|SL9A6_HUMAN|PF00999|78_502	0.788218	PF00999	sp|Q92581|SL9A6_HUMAN Sodium/hydrogen exchanger 6 OS=Homo sapiens OX=9606 GN=SLC9A6 PE=1 SV=2
tr|A0A1B0GV11|A0A1B0GV11_HUMAN|PF00999|26_450	0.788218	PF00999	tr|A0A1B0GV11|A0A1B0GV11_HUMAN Sodium/hydrogen exchanger OS=Homo sapiens OX=9606 GN=SLC9A6 PE=1 SV=1
sp|P51530|DNA2_HUMAN|PF13086|729_797	0.788209	PF13086	sp|P51530|DNA2_HUMAN DNA replication ATP-dependent helicase/nuclease DNA2 OS=Homo sapiens OX=9606 GN=DNA2 PE=1 SV=3
tr|H0Y455|H0Y455_HUMAN|PF13086|51_119	0.788209	PF13086	tr|H0Y455|H0Y455_HUMAN DNA replication ATP-dependent helicase/nuclease (Fragment) OS=Homo sapiens OX=9606 GN=DNA2 PE=1 SV=1
sp|Q9Y5I1|PCDAB_HUMAN|PF00028|586_668	0.788203	PF00028	sp|Q9Y5I1|PCDAB_HUMAN Protocadherin alpha-11 OS=Homo sapiens OX=9606 GN=PCDHA11 PE=2 SV=1
tr|A0A0B4J216|A0A0B4J216_HUMAN|PF02540|42_232	0.788183	PF02540	tr|A0A0B4J216|A0A0B4J216_HUMAN Glutamine-dependent NAD(+) synthetase OS=Homo sapiens OX=9606 GN=NADSYN1 PE=1 SV=1
tr|F8WDT4|F8WDT4_HUMAN| |0_89	0.788177		tr|F8WDT4|F8WDT4_HUMAN SUN domain-containing protein 3 OS=Homo sapiens OX=9606 GN=SUN3 PE=4 SV=1
tr|F5H746|F5H746_HUMAN| |0_176	0.788171		tr|F5H746|F5H746_HUMAN Calsyntenin-3 (Fragment) OS=Homo sapiens OX=9606 GN=CLSTN3 PE=1 SV=1
tr|H7C4W0|H7C4W0_HUMAN|PF00858|0_90	0.78817	PF00858	tr|H7C4W0|H7C4W0_HUMAN Acid-sensing ion channel 3 (Fragment) OS=Homo sapiens OX=9606 GN=ASIC3 PE=3 SV=1
tr|E9PKH0|E9PKH0_HUMAN|PF00102|562_599	0.788158	PF00102	tr|E9PKH0|E9PKH0_HUMAN Receptor-type tyrosine-protein phosphatase C (Fragment) OS=Homo sapiens OX=9606 GN=PTPRC PE=1 SV=2
tr|A0A0C4DFX7|A0A0C4DFX7_HUMAN| |0_562	0.788157		tr|A0A0C4DFX7|A0A0C4DFX7_HUMAN WD repeat-containing protein 76 OS=Homo sapiens OX=9606 GN=WDR76 PE=1 SV=1
tr|H7C2A9|H7C2A9_HUMAN| |0_58	0.788147		tr|H7C2A9|H7C2A9_HUMAN Microtubule-associated serine/threonine-protein kinase 4 (Fragment) OS=Homo sapiens OX=9606 GN=MAST4 PE=4 SV=1
tr|H0YEL2|H0YEL2_HUMAN| |0_187	0.788145		tr|H0YEL2|H0YEL2_HUMAN Target of Nesh-SH3 (Fragment) OS=Homo sapiens OX=9606 GN=ABI3BP PE=1 SV=1
tr|E5RIM1|E5RIM1_HUMAN| |0_139	0.78814		tr|E5RIM1|E5RIM1_HUMAN E3 SUMO-protein ligase NSE2 (Fragment) OS=Homo sapiens OX=9606 GN=NSMCE2 PE=1 SV=1
tr|A2AB15|A2AB15_HUMAN| |0_295	0.788135		tr|A2AB15|A2AB15_HUMAN Pre-mRNA-splicing factor ATP-dependent RNA helicase DHX16 (Fragment) OS=Homo sapiens OX=9606 GN=DHX16 PE=1 SV=1
tr|K7ENM6|K7ENM6_HUMAN| |0_143	0.788132		tr|K7ENM6|K7ENM6_HUMAN Transmembrane channel-like protein 6 (Fragment) OS=Homo sapiens OX=9606 GN=TMC6 PE=1 SV=1
tr|J3KT18|J3KT18_HUMAN| |0_69	0.788131		tr|J3KT18|J3KT18_HUMAN SWI/SNF-related matrix-associated actin-dependent regulator of chromatin subfamily D member 2 (Fragment) OS=Homo sapiens OX=9606 GN=SMARCD2 PE=1 SV=1
sp|Q9Y6K5|OAS3_HUMAN|PF10421|160_341	0.788126	PF10421	sp|Q9Y6K5|OAS3_HUMAN 2'-5'-oligoadenylate synthase 3 OS=Homo sapiens OX=9606 GN=OAS3 PE=1 SV=3
tr|A0A087WTQ6|A0A087WTQ6_HUMAN|PF07679|197_273	0.788126	PF07679	tr|A0A087WTQ6|A0A087WTQ6_HUMAN Protein sidekick-1 OS=Homo sapiens OX=9606 GN=SDK1 PE=1 SV=1
sp|Q7Z5N4|SDK1_HUMAN|PF07679|197_273	0.788126	PF07679	sp|Q7Z5N4|SDK1_HUMAN Protein sidekick-1 OS=Homo sapiens OX=9606 GN=SDK1 PE=2 SV=3
tr|F8W6X9|F8W6X9_HUMAN|PF07679|197_273	0.788126	PF07679	tr|F8W6X9|F8W6X9_HUMAN Protein sidekick-1 OS=Homo sapiens OX=9606 GN=SDK1 PE=1 SV=1
sp|Q99805|TM9S2_HUMAN|PF02990|74_619	0.788123	PF02990	sp|Q99805|TM9S2_HUMAN Transmembrane 9 superfamily member 2 OS=Homo sapiens OX=9606 GN=TM9SF2 PE=1 SV=1
tr|H0YNU4|H0YNU4_HUMAN| |0_57	0.788122		tr|H0YNU4|H0YNU4_HUMAN Presenilin-1 OS=Homo sapiens OX=9606 GN=PSEN1 PE=1 SV=1
tr|A0A5F9ZH48|A0A5F9ZH48_HUMAN|PF10192|157_411	0.788117	PF10192	tr|A0A5F9ZH48|A0A5F9ZH48_HUMAN Transmembrane protein 145 OS=Homo sapiens OX=9606 GN=TMEM145 PE=1 SV=1
sp|Q8NBT3|TM145_HUMAN|PF10192|143_397	0.788117	PF10192	sp|Q8NBT3|TM145_HUMAN Transmembrane protein 145 OS=Homo sapiens OX=9606 GN=TMEM145 PE=2 SV=2
tr|M0QZX2|M0QZX2_HUMAN|PF10192|167_421	0.788117	PF10192	tr|M0QZX2|M0QZX2_HUMAN Transmembrane protein 145 OS=Homo sapiens OX=9606 GN=TMEM145 PE=4 SV=1
tr|A0A5F9ZGX1|A0A5F9ZGX1_HUMAN|PF10192|143_397	0.788117	PF10192	tr|A0A5F9ZGX1|A0A5F9ZGX1_HUMAN Transmembrane protein 145 OS=Homo sapiens OX=9606 GN=TMEM145 PE=1 SV=1
tr|E9PIZ8|E9PIZ8_HUMAN|PF05821|15_71	0.788114	PF05821	tr|E9PIZ8|E9PIZ8_HUMAN NADH dehydrogenase [ubiquinone] 1 beta subcomplex subunit 8, mitochondrial OS=Homo sapiens OX=9606 GN=NDUFB8 PE=1 SV=1
tr|H3BRB7|H3BRB7_HUMAN| |0_27	0.78811		tr|H3BRB7|H3BRB7_HUMAN [Pyruvate dehydrogenase [acetyl-transferring]]-phosphatase 2, mitochondrial (Fragment) OS=Homo sapiens OX=9606 GN=PDP2 PE=4 SV=1
sp|P58166|INHBE_HUMAN|PF00019|246_349	0.788099	PF00019	sp|P58166|INHBE_HUMAN Inhibin beta E chain OS=Homo sapiens OX=9606 GN=INHBE PE=1 SV=1
sp|O43897|TLL1_HUMAN|PF14670|581_614	0.788085	PF14670	sp|O43897|TLL1_HUMAN Tolloid-like protein 1 OS=Homo sapiens OX=9606 GN=TLL1 PE=1 SV=1
tr|E9PD25|E9PD25_HUMAN|PF14670|604_637	0.788085	PF14670	tr|E9PD25|E9PD25_HUMAN Metalloendopeptidase OS=Homo sapiens OX=9606 GN=TLL1 PE=1 SV=1
sp|P49788|TIG1_HUMAN|PF06907|53_274	0.788078	PF06907	sp|P49788|TIG1_HUMAN Retinoic acid receptor responder protein 1 OS=Homo sapiens OX=9606 GN=RARRES1 PE=1 SV=2
sp|Q99966|CITE1_HUMAN|PF04487|89_189	0.788078	PF04487	sp|Q99966|CITE1_HUMAN Cbp/p300-interacting transactivator 1 OS=Homo sapiens OX=9606 GN=CITED1 PE=1 SV=2
tr|F8W6L8|F8W6L8_HUMAN| |0_126	0.788075		tr|F8W6L8|F8W6L8_HUMAN Cytochrome P450 3A43 OS=Homo sapiens OX=9606 GN=CYP3A43 PE=4 SV=2
tr|B1AHK0|B1AHK0_HUMAN| |0_47	0.788065		tr|B1AHK0|B1AHK0_HUMAN Protein-tyrosine sulfotransferase (Fragment) OS=Homo sapiens OX=9606 GN=TPST2 PE=3 SV=1
tr|F5H1E8|F5H1E8_HUMAN| |0_90	0.788065		tr|F5H1E8|F5H1E8_HUMAN Alpha-2-macroglobulin OS=Homo sapiens OX=9606 GN=A2M PE=1 SV=1
tr|K7ENS5|K7ENS5_HUMAN|PF15388|4_53	0.788059	PF15388	tr|K7ENS5|K7ENS5_HUMAN Protein FAM117A (Fragment) OS=Homo sapiens OX=9606 GN=FAM117A PE=1 SV=1
tr|I3L4Z7|I3L4Z7_HUMAN|PF00025|2_105	0.788052	PF00025	tr|I3L4Z7|I3L4Z7_HUMAN ADP-ribosylation factor-like protein 16 OS=Homo sapiens OX=9606 GN=ARL16 PE=1 SV=1
sp|P0C6S8|LIGO3_HUMAN|PF07679|411_497	0.78805	PF07679	sp|P0C6S8|LIGO3_HUMAN Leucine-rich repeat and immunoglobulin-like domain-containing nogo receptor-interacting protein 3 OS=Homo sapiens OX=9606 GN=LINGO3 PE=3 SV=1
tr|A0A590UJ76|A0A590UJ76_HUMAN|PF00100|2125_2377	0.788034	PF00100	tr|A0A590UJ76|A0A590UJ76_HUMAN Deleted in malignant brain tumors 1 protein OS=Homo sapiens OX=9606 GN=DMBT1 PE=1 SV=1
tr|A0A590UJZ9|A0A590UJZ9_HUMAN|PF00100|1240_1492	0.788034	PF00100	tr|A0A590UJZ9|A0A590UJZ9_HUMAN Deleted in malignant brain tumors 1 protein OS=Homo sapiens OX=9606 GN=DMBT1 PE=1 SV=1
sp|Q9UGM3|DMBT1_HUMAN|PF00100|2126_2378	0.788034	PF00100	sp|Q9UGM3|DMBT1_HUMAN Deleted in malignant brain tumors 1 protein OS=Homo sapiens OX=9606 GN=DMBT1 PE=1 SV=2
sp|Q8TD84|DSCL1_HUMAN|PF13927|504_577	0.788033	PF13927	sp|Q8TD84|DSCL1_HUMAN Down syndrome cell adhesion molecule-like protein 1 OS=Homo sapiens OX=9606 GN=DSCAML1 PE=1 SV=2
tr|A0A384DVL8|A0A384DVL8_HUMAN|PF13927|564_637	0.788033	PF13927	tr|A0A384DVL8|A0A384DVL8_HUMAN Down syndrome cell adhesion molecule like 1, isoform CRA_b OS=Homo sapiens OX=9606 GN=DSCAML1 PE=1 SV=1
sp|Q9H3N8|HRH4_HUMAN|PF00001|31_358	0.788031	PF00001	sp|Q9H3N8|HRH4_HUMAN Histamine H4 receptor OS=Homo sapiens OX=9606 GN=HRH4 PE=1 SV=2
sp|O95398|RPGF3_HUMAN|PF00617|664_843	0.788031	PF00617	sp|O95398|RPGF3_HUMAN Rap guanine nucleotide exchange factor 3 OS=Homo sapiens OX=9606 GN=RAPGEF3 PE=1 SV=6
sp|Q9NWX6|THG1_HUMAN|PF04446|34_164	0.788028	PF04446	sp|Q9NWX6|THG1_HUMAN Probable tRNA(His) guanylyltransferase OS=Homo sapiens OX=9606 GN=THG1L PE=1 SV=2
tr|H0YMQ9|H0YMQ9_HUMAN|PF03522|773_877	0.788024	PF03522	tr|H0YMQ9|H0YMQ9_HUMAN Solute carrier family 12 (Potassium/chloride transporters), member 6, isoform CRA_c OS=Homo sapiens OX=9606 GN=SLC12A6 PE=1 SV=1
tr|F8W6Y5|F8W6Y5_HUMAN| |0_93	0.788022		tr|F8W6Y5|F8W6Y5_HUMAN Cytosolic carboxypeptidase 3 (Fragment) OS=Homo sapiens OX=9606 GN=AGBL3 PE=4 SV=1
tr|A0A087X2D5|A0A087X2D5_HUMAN|PF04280|119_263	0.788017	PF04280	tr|A0A087X2D5|A0A087X2D5_HUMAN 39S ribosomal protein L45, mitochondrial OS=Homo sapiens OX=9606 GN=MRPL45 PE=1 SV=1
sp|Q9BRJ2|RM45_HUMAN|PF04280|119_263	0.788017	PF04280	sp|Q9BRJ2|RM45_HUMAN 39S ribosomal protein L45, mitochondrial OS=Homo sapiens OX=9606 GN=MRPL45 PE=1 SV=2
tr|E5RFG2|E5RFG2_HUMAN|PF01403|57_486	0.78801	PF01403	tr|E5RFG2|E5RFG2_HUMAN Semaphorin-4G (Fragment) OS=Homo sapiens OX=9606 GN=SEMA4G PE=1 SV=1
sp|Q9NTN9|SEM4G_HUMAN|PF01403|57_486	0.78801	PF01403	sp|Q9NTN9|SEM4G_HUMAN Semaphorin-4G OS=Homo sapiens OX=9606 GN=SEMA4G PE=1 SV=1
tr|C9JVA8|C9JVA8_HUMAN|PF00079|6_164	0.787989	PF00079	tr|C9JVA8|C9JVA8_HUMAN Serpin B8 (Fragment) OS=Homo sapiens OX=9606 GN=SERPINB8 PE=1 SV=1
tr|H7C1G1|H7C1G1_HUMAN| |0_112	0.787989		tr|H7C1G1|H7C1G1_HUMAN Transmembrane protein 87B (Fragment) OS=Homo sapiens OX=9606 GN=TMEM87B PE=1 SV=1
tr|Q4KN05|Q4KN05_HUMAN| |0_124	0.787987		tr|Q4KN05|Q4KN05_HUMAN KLRF1 protein OS=Homo sapiens OX=9606 GN=KLRF1 PE=1 SV=1
sp|Q14332|FZD2_HUMAN|PF01534|234_554	0.787984	PF01534	sp|Q14332|FZD2_HUMAN Frizzled-2 OS=Homo sapiens OX=9606 GN=FZD2 PE=1 SV=1
tr|A0A087WW20|A0A087WW20_HUMAN|PF02759|60_194	0.787954	PF02759	tr|A0A087WW20|A0A087WW20_HUMAN RUN and SH3 domain-containing protein 1 (Fragment) OS=Homo sapiens OX=9606 GN=RUSC1 PE=1 SV=1
tr|A0A087WVK5|A0A087WVK5_HUMAN|PF02759|60_194	0.787954	PF02759	tr|A0A087WVK5|A0A087WVK5_HUMAN RUN and SH3 domain-containing protein 1 (Fragment) OS=Homo sapiens OX=9606 GN=RUSC1 PE=1 SV=1
tr|F5GZH1|F5GZH1_HUMAN| |0_165	0.787947		tr|F5GZH1|F5GZH1_HUMAN Oxidized low-density lipoprotein receptor 1 OS=Homo sapiens OX=9606 GN=OLR1 PE=1 SV=1
sp|Q4LDE5|SVEP1_HUMAN|PF00084|1846_1900	0.787943	PF00084	sp|Q4LDE5|SVEP1_HUMAN Sushi, von Willebrand factor type A, EGF and pentraxin domain-containing protein 1 OS=Homo sapiens OX=9606 GN=SVEP1 PE=1 SV=3
tr|A0A0A0MSD0|A0A0A0MSD0_HUMAN|PF00084|1849_1903	0.787943	PF00084	tr|A0A0A0MSD0|A0A0A0MSD0_HUMAN Sushi, von Willebrand factor type A, EGF and pentraxin domain-containing protein 1 OS=Homo sapiens OX=9606 GN=SVEP1 PE=1 SV=1
tr|A6NL85|A6NL85_HUMAN|PF15037|40_170	0.787942	PF15037	tr|A6NL85|A6NL85_HUMAN Interleukin-17 receptor E OS=Homo sapiens OX=9606 GN=IL17RE PE=2 SV=3
tr|H3BQ94|H3BQ94_HUMAN|PF13927|5_83	0.787934	PF13927	tr|H3BQ94|H3BQ94_HUMAN Neuroplastin (Fragment) OS=Homo sapiens OX=9606 GN=NPTN PE=1 SV=1
tr|Q9UFM8|Q9UFM8_HUMAN|PF13927|5_83	0.787934	PF13927	tr|Q9UFM8|Q9UFM8_HUMAN Neuroplastin (Fragment) OS=Homo sapiens OX=9606 GN=NPTN PE=1 SV=2
sp|P52179|MYOM1_HUMAN|PF00041|740_823	0.787932	PF00041	sp|P52179|MYOM1_HUMAN Myomesin-1 OS=Homo sapiens OX=9606 GN=MYOM1 PE=1 SV=2
tr|G5E9U8|G5E9U8_HUMAN| |0_399	0.787924		tr|G5E9U8|G5E9U8_HUMAN Poly (ADP-ribose) polymerase family, member 9, isoform CRA_b OS=Homo sapiens OX=9606 GN=PARP9 PE=1 SV=1
tr|C9J982|C9J982_HUMAN| |0_101	0.787924		tr|C9J982|C9J982_HUMAN Tubulin polyglutamylase TTLL4 (Fragment) OS=Homo sapiens OX=9606 GN=TTLL4 PE=4 SV=1
tr|A0A0G2JR74|A0A0G2JR74_HUMAN|PF15240|111_177	0.787923	PF15240	tr|A0A0G2JR74|A0A0G2JR74_HUMAN Basic salivary proline-rich protein 1 OS=Homo sapiens OX=9606 GN=PRB1 PE=1 SV=1
tr|A0A0G2JM13|A0A0G2JM13_HUMAN|PF15240|132_198	0.787923	PF15240	tr|A0A0G2JM13|A0A0G2JM13_HUMAN Basic salivary proline-rich protein 1 OS=Homo sapiens OX=9606 GN=PRB1 PE=1 SV=1
sp|P02812|PRB2_HUMAN|PF15240|132_198	0.787923	PF15240	sp|P02812|PRB2_HUMAN Basic salivary proline-rich protein 2 OS=Homo sapiens OX=9606 GN=PRB2 PE=1 SV=3
tr|S5FZ81|S5FZ81_HUMAN| |0_377	0.78792		tr|S5FZ81|S5FZ81_HUMAN PHD finger protein 10 OS=Homo sapiens OX=9606 GN=PHF10 PE=1 SV=1
tr|D6RHJ7|D6RHJ7_HUMAN| |0_36	0.787919		tr|D6RHJ7|D6RHJ7_HUMAN Dihydropteridine reductase OS=Homo sapiens OX=9606 GN=QDPR PE=1 SV=1
sp|P56749|CLD12_HUMAN| |0_244	0.787911		sp|P56749|CLD12_HUMAN Claudin-12 OS=Homo sapiens OX=9606 GN=CLDN12 PE=1 SV=1
tr|A0A590UK31|A0A590UK31_HUMAN|PF10608|52_92	0.787906	PF10608	tr|A0A590UK31|A0A590UK31_HUMAN Disks large homolog 1 (Fragment) OS=Homo sapiens OX=9606 GN=DLG1 PE=1 SV=1
tr|B1AKM9|B1AKM9_HUMAN| |0_81	0.787903		tr|B1AKM9|B1AKM9_HUMAN Phosphatidylserine decarboxylase proenzyme, mitochondrial (Fragment) OS=Homo sapiens OX=9606 GN=PISD PE=1 SV=1
tr|F8WAV9|F8WAV9_HUMAN| |0_85	0.787902		tr|F8WAV9|F8WAV9_HUMAN Rho GTPase-activating protein 25 OS=Homo sapiens OX=9606 GN=ARHGAP25 PE=1 SV=1
sp|Q5XXA6|ANO1_HUMAN|PF04547|319_926	0.787897	PF04547	sp|Q5XXA6|ANO1_HUMAN Anoctamin-1 OS=Homo sapiens OX=9606 GN=ANO1 PE=1 SV=1
tr|H0YGK4|H0YGK4_HUMAN| |0_66	0.787894		tr|H0YGK4|H0YGK4_HUMAN Protein CUSTOS OS=Homo sapiens OX=9606 GN=C12orf43 PE=1 SV=2
tr|A0A0G2JLJ0|A0A0G2JLJ0_HUMAN| |0_10	0.787886		tr|A0A0G2JLJ0|A0A0G2JLJ0_HUMAN Zinc finger protein 562 (Fragment) OS=Homo sapiens OX=9606 GN=ZNF562 PE=4 SV=1
sp|Q13286|CLN3_HUMAN|PF02487|39_436	0.787877	PF02487	sp|Q13286|CLN3_HUMAN Battenin OS=Homo sapiens OX=9606 GN=CLN3 PE=1 SV=1
tr|F5GZY1|F5GZY1_HUMAN|PF01937|0_300	0.787873	PF01937	tr|F5GZY1|F5GZY1_HUMAN Sugar phosphate phosphatase OS=Homo sapiens OX=9606 GN=ARMT1 PE=1 SV=1
tr|Q86X91|Q86X91_HUMAN|PF07679|346_408	0.787872	PF07679	tr|Q86X91|Q86X91_HUMAN Inactive tyrosine-protein kinase 7 OS=Homo sapiens OX=9606 GN=PTK7 PE=1 SV=1
tr|H7C5L0|H7C5L0_HUMAN|PF07679|99_161	0.787872	PF07679	tr|H7C5L0|H7C5L0_HUMAN Inactive tyrosine-protein kinase 7 (Fragment) OS=Homo sapiens OX=9606 GN=PTK7 PE=1 SV=1
tr|F5H0W5|F5H0W5_HUMAN| |0_386	0.787871		tr|F5H0W5|F5H0W5_HUMAN Coiled-coil domain-containing protein 77 (Fragment) OS=Homo sapiens OX=9606 GN=CCDC77 PE=1 SV=1
tr|Q2MD47|Q2MD47_HUMAN| |0_121	0.78787		tr|Q2MD47|Q2MD47_HUMAN B-cell linker protein (Fragment) OS=Homo sapiens OX=9606 GN=BLNK PE=1 SV=1
tr|H0YCI4|H0YCI4_HUMAN|PF00956|3_194	0.78787	PF00956	tr|H0YCI4|H0YCI4_HUMAN Nucleosome assembly protein 1-like 4 (Fragment) OS=Homo sapiens OX=9606 GN=NAP1L4 PE=1 SV=1
tr|H3BNB3|H3BNB3_HUMAN|PF04144|5_95	0.787864	PF04144	tr|H3BNB3|H3BNB3_HUMAN Secretory carrier-associated membrane protein (Fragment) OS=Homo sapiens OX=9606 GN=SCAMP5 PE=1 SV=1
sp|P36542|ATPG_HUMAN|PF00231|26_297	0.787863	PF00231	sp|P36542|ATPG_HUMAN ATP synthase subunit gamma, mitochondrial OS=Homo sapiens OX=9606 GN=ATP5F1C PE=1 SV=1
tr|H7C073|H7C073_HUMAN|PF00041|59_133	0.787854	PF00041	tr|H7C073|H7C073_HUMAN Neurofascin (Fragment) OS=Homo sapiens OX=9606 GN=NFASC PE=1 SV=1
tr|F5H1V9|F5H1V9_HUMAN| |0_132	0.787852		tr|F5H1V9|F5H1V9_HUMAN Integral membrane protein GPR137 (Fragment) OS=Homo sapiens OX=9606 GN=GPR137 PE=4 SV=1
sp|O00515|LAD1_HUMAN| |0_517	0.787845		sp|O00515|LAD1_HUMAN Ladinin-1 OS=Homo sapiens OX=9606 GN=LAD1 PE=1 SV=2
tr|H3BS06|H3BS06_HUMAN|PF15450|0_95	0.787838	PF15450	tr|H3BS06|H3BS06_HUMAN Coiled-coil domain-containing protein 154 (Fragment) OS=Homo sapiens OX=9606 GN=CCDC154 PE=4 SV=1
tr|A0A0C4DG89|A0A0C4DG89_HUMAN|PF00270|395_568	0.787829	PF00270	tr|A0A0C4DG89|A0A0C4DG89_HUMAN RNA helicase OS=Homo sapiens OX=9606 GN=DDX46 PE=1 SV=1
sp|Q7L014|DDX46_HUMAN|PF00270|395_568	0.787829	PF00270	sp|Q7L014|DDX46_HUMAN Probable ATP-dependent RNA helicase DDX46 OS=Homo sapiens OX=9606 GN=DDX46 PE=1 SV=2
sp|Q8N0Z9|VSI10_HUMAN|PF13927|310_390	0.78782	PF13927	sp|Q8N0Z9|VSI10_HUMAN V-set and immunoglobulin domain-containing protein 10 OS=Homo sapiens OX=9606 GN=VSIG10 PE=2 SV=1
sp|Q9Y2S7|PDIP2_HUMAN|PF08755|75_200	0.787818	PF08755	sp|Q9Y2S7|PDIP2_HUMAN Polymerase delta-interacting protein 2 OS=Homo sapiens OX=9606 GN=POLDIP2 PE=1 SV=1
tr|C9JA65|C9JA65_HUMAN|PF05004|41_139	0.787814	PF05004	tr|C9JA65|C9JA65_HUMAN Interferon-related developmental regulator 1 OS=Homo sapiens OX=9606 GN=IFRD1 PE=1 SV=1
tr|J3KR12|J3KR12_HUMAN|PF14748|106_192	0.787805	PF14748	tr|J3KR12|J3KR12_HUMAN Pyrroline-5-carboxylate reductase OS=Homo sapiens OX=9606 PE=3 SV=1
sp|Q9BQG0|MBB1A_HUMAN|PF04931|71_836	0.787805	PF04931	sp|Q9BQG0|MBB1A_HUMAN Myb-binding protein 1A OS=Homo sapiens OX=9606 GN=MYBBP1A PE=1 SV=2
tr|B7Z685|B7Z685_HUMAN|PF07701|139_338	0.787802	PF07701	tr|B7Z685|B7Z685_HUMAN Guanylate cyclase OS=Homo sapiens OX=9606 GN=GUCY1B1 PE=1 SV=1
tr|A0A494C1B9|A0A494C1B9_HUMAN|PF07701|239_438	0.787802	PF07701	tr|A0A494C1B9|A0A494C1B9_HUMAN Guanylate cyclase OS=Homo sapiens OX=9606 GN=GUCY1B1 PE=1 SV=1
tr|E9PCN2|E9PCN2_HUMAN|PF07701|229_428	0.787802	PF07701	tr|E9PCN2|E9PCN2_HUMAN Guanylate cyclase OS=Homo sapiens OX=9606 GN=GUCY1B1 PE=1 SV=1
sp|Q02153|GCYB1_HUMAN|PF07701|207_406	0.787802	PF07701	sp|Q02153|GCYB1_HUMAN Guanylate cyclase soluble subunit beta-1 OS=Homo sapiens OX=9606 GN=GUCY1B1 PE=1 SV=1
sp|Q96PH1|NOX5_HUMAN|PF08030|582_753	0.7878	PF08030	sp|Q96PH1|NOX5_HUMAN NADPH oxidase 5 OS=Homo sapiens OX=9606 GN=NOX5 PE=1 SV=1
tr|A0A0J9YXX0|A0A0J9YXX0_HUMAN| |0_118	0.787787		tr|A0A0J9YXX0|A0A0J9YXX0_HUMAN Galactose-3-O-sulfotransferase 4 (Fragment) OS=Homo sapiens OX=9606 GN=GAL3ST4 PE=3 SV=1
sp|O15371|EIF3D_HUMAN|PF05091|3_521	0.78778	PF05091	sp|O15371|EIF3D_HUMAN Eukaryotic translation initiation factor 3 subunit D OS=Homo sapiens OX=9606 GN=EIF3D PE=1 SV=1
tr|B4DE93|B4DE93_HUMAN|PF10589|264_347	0.787778	PF10589	tr|B4DE93|B4DE93_HUMAN Complex I-51kD OS=Homo sapiens OX=9606 GN=NDUFV1 PE=1 SV=1
sp|P49821|NDUV1_HUMAN|PF10589|365_448	0.787778	PF10589	sp|P49821|NDUV1_HUMAN NADH dehydrogenase [ubiquinone] flavoprotein 1, mitochondrial OS=Homo sapiens OX=9606 GN=NDUFV1 PE=1 SV=4
tr|G3V0I5|G3V0I5_HUMAN|PF10589|358_441	0.787778	PF10589	tr|G3V0I5|G3V0I5_HUMAN NADH dehydrogenase [ubiquinone] flavoprotein 1, mitochondrial OS=Homo sapiens OX=9606 GN=NDUFV1 PE=1 SV=1
sp|Q15834|CC85B_HUMAN|PF10226|6_193	0.787777	PF10226	sp|Q15834|CC85B_HUMAN Coiled-coil domain-containing protein 85B OS=Homo sapiens OX=9606 GN=CCDC85B PE=1 SV=2
tr|J3KSC6|J3KSC6_HUMAN| |0_146	0.787772		tr|J3KSC6|J3KSC6_HUMAN Meckel syndrome type 1 protein OS=Homo sapiens OX=9606 GN=MKS1 PE=1 SV=1
tr|A0A2R8Y7P4|A0A2R8Y7P4_HUMAN| |0_32	0.78777		tr|A0A2R8Y7P4|A0A2R8Y7P4_HUMAN Toll-like receptor 4 OS=Homo sapiens OX=9606 GN=TLR4 PE=4 SV=1
tr|A0A1B0GW79|A0A1B0GW79_HUMAN| |0_277	0.787756		tr|A0A1B0GW79|A0A1B0GW79_HUMAN Histone-lysine N-methyltransferase EHMT1 (Fragment) OS=Homo sapiens OX=9606 GN=EHMT1 PE=1 SV=1
tr|J3KSZ0|J3KSZ0_HUMAN|PF00271|141_216	0.787753	PF00271	tr|J3KSZ0|J3KSZ0_HUMAN Eukaryotic initiation factor 4A-I (Fragment) OS=Homo sapiens OX=9606 GN=EIF4A1 PE=1 SV=1
tr|H7C1K5|H7C1K5_HUMAN|PF08174|153_274	0.787749	PF08174	tr|H7C1K5|H7C1K5_HUMAN Anillin (Fragment) OS=Homo sapiens OX=9606 GN=ANLN PE=1 SV=8
sp|Q9BWD3|RTL8A_HUMAN|PF16297|1_113	0.78774	PF16297	sp|Q9BWD3|RTL8A_HUMAN Retrotransposon Gag-like protein 8A OS=Homo sapiens OX=9606 GN=RTL8A PE=1 SV=3
tr|C9JDL2|C9JDL2_HUMAN|PF00091|4_118	0.787733	PF00091	tr|C9JDL2|C9JDL2_HUMAN Tubulin alpha-4A chain (Fragment) OS=Homo sapiens OX=9606 GN=TUBA4A PE=1 SV=8
tr|H0YK92|H0YK92_HUMAN| |0_74	0.787729		tr|H0YK92|H0YK92_HUMAN Leucine-rich repeat-containing protein 28 OS=Homo sapiens OX=9606 GN=LRRC28 PE=1 SV=1
sp|Q9BRB3|PIGQ_HUMAN|PF05024|276_463	0.787724	PF05024	sp|Q9BRB3|PIGQ_HUMAN Phosphatidylinositol N-acetylglucosaminyltransferase subunit Q OS=Homo sapiens OX=9606 GN=PIGQ PE=1 SV=3
tr|E7ERP4|E7ERP4_HUMAN|PF05024|290_477	0.787724	PF05024	tr|E7ERP4|E7ERP4_HUMAN Phosphatidylinositol N-acetylglucosaminyltransferase subunit Q OS=Homo sapiens OX=9606 GN=PIGQ PE=1 SV=1
sp|Q9UJ96|KCNG2_HUMAN|PF02214|18_118	0.787717	PF02214	sp|Q9UJ96|KCNG2_HUMAN Potassium voltage-gated channel subfamily G member 2 OS=Homo sapiens OX=9606 GN=KCNG2 PE=1 SV=1
sp|Q5T319|F182B_HUMAN| |0_152	0.787707		sp|Q5T319|F182B_HUMAN Protein FAM182B OS=Homo sapiens OX=9606 GN=FAM182B PE=2 SV=1
tr|K7ELY0|K7ELY0_HUMAN| |0_205	0.787705		tr|K7ELY0|K7ELY0_HUMAN WD repeat domain phosphoinositide-interacting protein 1 (Fragment) OS=Homo sapiens OX=9606 GN=WIPI1 PE=1 SV=1
tr|I3L0K9|I3L0K9_HUMAN|PF16746|1_147	0.787694	PF16746	tr|I3L0K9|I3L0K9_HUMAN Arf-GAP with coiled-coil, ANK repeat and PH domain-containing protein 1 (Fragment) OS=Homo sapiens OX=9606 GN=ACAP1 PE=1 SV=2
sp|Q9NY46|SCN3A_HUMAN|PF00520|126_434	0.787688	PF00520	sp|Q9NY46|SCN3A_HUMAN Sodium channel protein type 3 subunit alpha OS=Homo sapiens OX=9606 GN=SCN3A PE=1 SV=2
tr|A0A1W2PSB2|A0A1W2PSB2_HUMAN|PF00520|126_434	0.787688	PF00520	tr|A0A1W2PSB2|A0A1W2PSB2_HUMAN Sodium channel protein type 3 subunit alpha OS=Homo sapiens OX=9606 GN=SCN3A PE=1 SV=1
tr|K7EN59|K7EN59_HUMAN| |0_535	0.787682		tr|K7EN59|K7EN59_HUMAN Coiled-coil domain-containing protein 151 OS=Homo sapiens OX=9606 GN=CCDC151 PE=1 SV=1
tr|D6RAP2|D6RAP2_HUMAN|PF13855|68_125	0.787679	PF13855	tr|D6RAP2|D6RAP2_HUMAN Toll-like receptor 1 (Fragment) OS=Homo sapiens OX=9606 GN=TLR1 PE=1 SV=1
sp|Q15399|TLR1_HUMAN|PF13855|68_125	0.787679	PF13855	sp|Q15399|TLR1_HUMAN Toll-like receptor 1 OS=Homo sapiens OX=9606 GN=TLR1 PE=1 SV=3
tr|Q5JYC0|Q5JYC0_HUMAN| |0_155	0.787676		tr|Q5JYC0|Q5JYC0_HUMAN Nucleolar protein 4-like OS=Homo sapiens OX=9606 GN=NOL4L PE=1 SV=1
sp|Q9H9A7|RMI1_HUMAN|PF16099|488_623	0.787669	PF16099	sp|Q9H9A7|RMI1_HUMAN RecQ-mediated genome instability protein 1 OS=Homo sapiens OX=9606 GN=RMI1 PE=1 SV=3
sp|Q06889|EGR3_HUMAN|PF11928|86_156	0.787668	PF11928	sp|Q06889|EGR3_HUMAN Early growth response protein 3 OS=Homo sapiens OX=9606 GN=EGR3 PE=2 SV=1
sp|P49720|PSB3_HUMAN|PF00227|6_190	0.787662	PF00227	sp|P49720|PSB3_HUMAN Proteasome subunit beta type-3 OS=Homo sapiens OX=9606 GN=PSMB3 PE=1 SV=2
tr|K7EQ99|K7EQ99_HUMAN|PF00441|4_71	0.787657	PF00441	tr|K7EQ99|K7EQ99_HUMAN Glutaryl-CoA dehydrogenase, mitochondrial (Fragment) OS=Homo sapiens OX=9606 GN=GCDH PE=1 SV=1
tr|E9PP02|E9PP02_HUMAN|PF03878|0_103	0.787648	PF03878	tr|E9PP02|E9PP02_HUMAN Protein YIF1A OS=Homo sapiens OX=9606 GN=YIF1A PE=1 SV=1
sp|Q15761|NPY5R_HUMAN|PF00001|57_425	0.787645	PF00001	sp|Q15761|NPY5R_HUMAN Neuropeptide Y receptor type 5 OS=Homo sapiens OX=9606 GN=NPY5R PE=2 SV=2
tr|H0Y6I9|H0Y6I9_HUMAN| |0_86	0.787635		tr|H0Y6I9|H0Y6I9_HUMAN RNA-binding protein 39 (Fragment) OS=Homo sapiens OX=9606 GN=RBM39 PE=1 SV=1
tr|A0A669KBF9|A0A669KBF9_HUMAN|PF01391|7_65	0.787631	PF01391	tr|A0A669KBF9|A0A669KBF9_HUMAN Collagen alpha-1(XIII) chain (Fragment) OS=Homo sapiens OX=9606 GN=COL13A1 PE=4 SV=1
sp|Q9Y5G8|PCDG5_HUMAN|PF00028|139_233	0.787629	PF00028	sp|Q9Y5G8|PCDG5_HUMAN Protocadherin gamma-A5 OS=Homo sapiens OX=9606 GN=PCDHGA5 PE=2 SV=1
tr|J3KR97|J3KR97_HUMAN|PF12612|900_1087	0.787626	PF12612	tr|J3KR97|J3KR97_HUMAN Tubulin-specific chaperone D OS=Homo sapiens OX=9606 GN=TBCD PE=1 SV=1
sp|Q9BTW9|TBCD_HUMAN|PF12612|900_1087	0.787626	PF12612	sp|Q9BTW9|TBCD_HUMAN Tubulin-specific chaperone D OS=Homo sapiens OX=9606 GN=TBCD PE=1 SV=2
tr|A0A0J9YWI5|A0A0J9YWI5_HUMAN|PF12612|174_361	0.787626	PF12612	tr|A0A0J9YWI5|A0A0J9YWI5_HUMAN Tubulin-specific chaperone D (Fragment) OS=Homo sapiens OX=9606 GN=TBCD PE=1 SV=1
tr|A0A0J9YVR1|A0A0J9YVR1_HUMAN|PF12612|174_361	0.787626	PF12612	tr|A0A0J9YVR1|A0A0J9YVR1_HUMAN Tubulin-specific chaperone D (Fragment) OS=Homo sapiens OX=9606 GN=TBCD PE=1 SV=1
tr|A0A2R8YFH5|A0A2R8YFH5_HUMAN|PF08033|384_488	0.787624	PF08033	tr|A0A2R8YFH5|A0A2R8YFH5_HUMAN Protein transport protein SEC23 OS=Homo sapiens OX=9606 GN=SEC23B PE=1 SV=1
sp|Q15437|SC23B_HUMAN|PF08033|402_506	0.787624	PF08033	sp|Q15437|SC23B_HUMAN Protein transport protein Sec23B OS=Homo sapiens OX=9606 GN=SEC23B PE=1 SV=2
sp|Q01581|HMCS1_HUMAN|PF01154|12_186	0.787617	PF01154	sp|Q01581|HMCS1_HUMAN Hydroxymethylglutaryl-CoA synthase, cytoplasmic OS=Homo sapiens OX=9606 GN=HMGCS1 PE=1 SV=2
sp|Q8NBB2|STAS1_HUMAN| |0_130	0.787616		sp|Q8NBB2|STAS1_HUMAN Putative uncharacterized protein ST20-AS1 OS=Homo sapiens OX=9606 GN=ST20-AS1 PE=5 SV=1
tr|A0A0G2JHL3|A0A0G2JHL3_HUMAN|PF07111|1_247	0.787611	PF07111	tr|A0A0G2JHL3|A0A0G2JHL3_HUMAN Alpha-helical coiled-coil rod protein (Fragment) OS=Homo sapiens OX=9606 GN=CCHCR1 PE=1 SV=1
tr|M0R2G1|M0R2G1_HUMAN|PF06350|17_222	0.787605	PF06350	tr|M0R2G1|M0R2G1_HUMAN Hormone-sensitive lipase (Fragment) OS=Homo sapiens OX=9606 GN=LIPE PE=1 SV=1
tr|H3BRK4|H3BRK4_HUMAN| |0_29	0.787603		tr|H3BRK4|H3BRK4_HUMAN RNA-binding protein with serine-rich domain 1 (Fragment) OS=Homo sapiens OX=9606 GN=RNPS1 PE=1 SV=1
tr|F5GZA5|F5GZA5_HUMAN|PF00209|67_150	0.787593	PF00209	tr|F5GZA5|F5GZA5_HUMAN Sodium- and chloride-dependent GABA transporter 2 (Fragment) OS=Homo sapiens OX=9606 GN=SLC6A13 PE=1 SV=1
tr|A0A1W2PS37|A0A1W2PS37_HUMAN| |0_16	0.787592		tr|A0A1W2PS37|A0A1W2PS37_HUMAN Nesprin-2 (Fragment) OS=Homo sapiens OX=9606 GN=SYNE2 PE=4 SV=1
tr|A0A1B0GWH9|A0A1B0GWH9_HUMAN|PF02487|1_157	0.787577	PF02487	tr|A0A1B0GWH9|A0A1B0GWH9_HUMAN Battenin (Fragment) OS=Homo sapiens OX=9606 PE=1 SV=1
tr|M0R026|M0R026_HUMAN|PF02776|1_106	0.787575	PF02776	tr|M0R026|M0R026_HUMAN 2-hydroxyacyl-CoA lyase 2 OS=Homo sapiens OX=9606 GN=ILVBL PE=1 SV=1
sp|Q9NYQ7|CELR3_HUMAN|PF00028|1072_1159	0.78756	PF00028	sp|Q9NYQ7|CELR3_HUMAN Cadherin EGF LAG seven-pass G-type receptor 3 OS=Homo sapiens OX=9606 GN=CELSR3 PE=1 SV=2
tr|C9JBH3|C9JBH3_HUMAN| |0_88	0.787559		tr|C9JBH3|C9JBH3_HUMAN Zinc finger and SCAN domain-containing protein 31 (Fragment) OS=Homo sapiens OX=9606 GN=ZSCAN31 PE=1 SV=1
sp|O94916|NFAT5_HUMAN|PF16179|445_544	0.787551	PF16179	sp|O94916|NFAT5_HUMAN Nuclear factor of activated T-cells 5 OS=Homo sapiens OX=9606 GN=NFAT5 PE=1 SV=1
tr|A0A6I8PRE6|A0A6I8PRE6_HUMAN|PF04547|280_832	0.787549	PF04547	tr|A0A6I8PRE6|A0A6I8PRE6_HUMAN Anoctamin-7 OS=Homo sapiens OX=9606 GN=ANO7 PE=4 SV=1
sp|Q6IWH7|ANO7_HUMAN|PF04547|334_886	0.787549	PF04547	sp|Q6IWH7|ANO7_HUMAN Anoctamin-7 OS=Homo sapiens OX=9606 GN=ANO7 PE=1 SV=2
tr|C9J0Y3|C9J0Y3_HUMAN| |0_118	0.78754		tr|C9J0Y3|C9J0Y3_HUMAN Golgin subfamily A member 4 (Fragment) OS=Homo sapiens OX=9606 GN=GOLGA4 PE=1 SV=1
sp|Q9HCU4|CELR2_HUMAN|PF02210|1643_1769	0.787526	PF02210	sp|Q9HCU4|CELR2_HUMAN Cadherin EGF LAG seven-pass G-type receptor 2 OS=Homo sapiens OX=9606 GN=CELSR2 PE=1 SV=1
sp|Q502W6|VWA3B_HUMAN|PF13768|141_242	0.787522	PF13768	sp|Q502W6|VWA3B_HUMAN von Willebrand factor A domain-containing protein 3B OS=Homo sapiens OX=9606 GN=VWA3B PE=1 SV=3
sp|Q9Y2K3|MYH15_HUMAN|PF01576|858_1935	0.78752	PF01576	sp|Q9Y2K3|MYH15_HUMAN Myosin-15 OS=Homo sapiens OX=9606 GN=MYH15 PE=1 SV=5
tr|H0YF95|H0YF95_HUMAN|PF00084|763_821	0.787519	PF00084	tr|H0YF95|H0YF95_HUMAN Seizure protein 6 homolog (Fragment) OS=Homo sapiens OX=9606 GN=SEZ6 PE=1 SV=2
sp|Q53EL9|SEZ6_HUMAN|PF00084|837_895	0.787519	PF00084	sp|Q53EL9|SEZ6_HUMAN Seizure protein 6 homolog OS=Homo sapiens OX=9606 GN=SEZ6 PE=1 SV=2
tr|A0A0A0MSU7|A0A0A0MSU7_HUMAN|PF00084|837_895	0.787519	PF00084	tr|A0A0A0MSU7|A0A0A0MSU7_HUMAN Seizure protein 6 homolog OS=Homo sapiens OX=9606 GN=SEZ6 PE=1 SV=1
tr|C9JFF1|C9JFF1_HUMAN|PF00084|837_895	0.787519	PF00084	tr|C9JFF1|C9JFF1_HUMAN Seizure protein 6 homolog OS=Homo sapiens OX=9606 GN=SEZ6 PE=1 SV=2
tr|A0A2R8YGV6|A0A2R8YGV6_HUMAN| |0_45	0.787517		tr|A0A2R8YGV6|A0A2R8YGV6_HUMAN Epsilon-sarcoglycan OS=Homo sapiens OX=9606 GN=SGCE PE=4 SV=1
sp|A0A1B0GTC6|CC085_HUMAN| |0_90	0.787517		sp|A0A1B0GTC6|CC085_HUMAN Uncharacterized protein C3orf85 OS=Homo sapiens OX=9606 GN=C3orf85 PE=3 SV=1
sp|A2VEC9|SSPO_HUMAN|PF00090|3815_3867	0.787516	PF00090	sp|A2VEC9|SSPO_HUMAN SCO-spondin OS=Homo sapiens OX=9606 GN=SSPOP PE=2 SV=2
sp|P32297|ACHA3_HUMAN|PF02931|34_240	0.787515	PF02931	sp|P32297|ACHA3_HUMAN Neuronal acetylcholine receptor subunit alpha-3 OS=Homo sapiens OX=9606 GN=CHRNA3 PE=1 SV=4
tr|C9JS84|C9JS84_HUMAN| |0_174	0.787514		tr|C9JS84|C9JS84_HUMAN Oxysterol-binding protein 2 (Fragment) OS=Homo sapiens OX=9606 GN=OSBP2 PE=1 SV=8
tr|H7BZW5|H7BZW5_HUMAN|PF03416|1_106	0.787514	PF03416	tr|H7BZW5|H7BZW5_HUMAN Cysteine protease (Fragment) OS=Homo sapiens OX=9606 GN=ATG4C PE=1 SV=2
tr|K7ES59|K7ES59_HUMAN| |0_149	0.787503		tr|K7ES59|K7ES59_HUMAN Polypyrimidine tract-binding protein 1 (Fragment) OS=Homo sapiens OX=9606 GN=PTBP1 PE=1 SV=3
tr|J3QQP4|J3QQP4_HUMAN|PF07162|53_168	0.787494	PF07162	tr|J3QQP4|J3QQP4_HUMAN Meckel syndrome type 1 protein (Fragment) OS=Homo sapiens OX=9606 GN=MKS1 PE=1 SV=1
sp|Q13098|CSN1_HUMAN|PF01399|323_426	0.787481	PF01399	sp|Q13098|CSN1_HUMAN COP9 signalosome complex subunit 1 OS=Homo sapiens OX=9606 GN=GPS1 PE=1 SV=4
tr|C9JFE4|C9JFE4_HUMAN|PF01399|303_406	0.787481	PF01399	tr|C9JFE4|C9JFE4_HUMAN COP9 signalosome complex subunit 1 OS=Homo sapiens OX=9606 GN=GPS1 PE=1 SV=2
tr|A8K070|A8K070_HUMAN|PF01399|358_461	0.787481	PF01399	tr|A8K070|A8K070_HUMAN COP9 signalosome complex subunit 1 OS=Homo sapiens OX=9606 GN=GPS1 PE=1 SV=1
tr|A0A096LP07|A0A096LP07_HUMAN|PF01399|318_421	0.787481	PF01399	tr|A0A096LP07|A0A096LP07_HUMAN COP9 signalosome complex subunit 1 OS=Homo sapiens OX=9606 GN=GPS1 PE=1 SV=1
tr|A0A096LPJ3|A0A096LPJ3_HUMAN|PF01399|322_425	0.787481	PF01399	tr|A0A096LPJ3|A0A096LPJ3_HUMAN COP9 signalosome complex subunit 1 OS=Homo sapiens OX=9606 GN=GPS1 PE=1 SV=1
sp|Q9NPG4|PCD12_HUMAN|PF00028|617_693	0.787475	PF00028	sp|Q9NPG4|PCD12_HUMAN Protocadherin-12 OS=Homo sapiens OX=9606 GN=PCDH12 PE=1 SV=1
sp|Q14667|K0100_HUMAN|PF10351|1702_2176	0.787472	PF10351	sp|Q14667|K0100_HUMAN Protein KIAA0100 OS=Homo sapiens OX=9606 GN=KIAA0100 PE=1 SV=3
tr|Q08E86|Q08E86_HUMAN|PF10351|1559_2033	0.787472	PF10351	tr|Q08E86|Q08E86_HUMAN KIAA0100 protein OS=Homo sapiens OX=9606 GN=KIAA0100 PE=1 SV=1
sp|Q8N339|MT1M_HUMAN|PF00131|0_61	0.78747	PF00131	sp|Q8N339|MT1M_HUMAN Metallothionein-1M OS=Homo sapiens OX=9606 GN=MT1M PE=1 SV=2
tr|A0A0G2JS51|A0A0G2JS51_HUMAN| |0_167	0.787465		tr|A0A0G2JS51|A0A0G2JS51_HUMAN Gamma-tubulin complex component 5 (Fragment) OS=Homo sapiens OX=9606 GN=TUBGCP5 PE=1 SV=1
sp|Q10570|CPSF1_HUMAN|PF10433|91_670	0.787452	PF10433	sp|Q10570|CPSF1_HUMAN Cleavage and polyadenylation specificity factor subunit 1 OS=Homo sapiens OX=9606 GN=CPSF1 PE=1 SV=2
tr|Q5TCT4|Q5TCT4_HUMAN| |0_211	0.787446		tr|Q5TCT4|Q5TCT4_HUMAN RNA-binding protein 34 (Fragment) OS=Homo sapiens OX=9606 GN=RBM34 PE=1 SV=1
sp|Q8IYV9|IZUM1_HUMAN|PF16706|167_255	0.787442	PF16706	sp|Q8IYV9|IZUM1_HUMAN Izumo sperm-egg fusion protein 1 OS=Homo sapiens OX=9606 GN=IZUMO1 PE=1 SV=2
tr|H0YBL4|H0YBL4_HUMAN|PF00135|56_193	0.787432	PF00135	tr|H0YBL4|H0YBL4_HUMAN Thyroglobulin (Fragment) OS=Homo sapiens OX=9606 GN=TG PE=1 SV=1
tr|A0A087WU51|A0A087WU51_HUMAN|PF06730|1_122	0.78743	PF06730	tr|A0A087WU51|A0A087WU51_HUMAN CBY1-interacting BAR domain-containing protein 2 (Fragment) OS=Homo sapiens OX=9606 GN=CIBAR2 PE=1 SV=1
sp|Q9NR96|TLR9_HUMAN|PF01582|871_1014	0.787423	PF01582	sp|Q9NR96|TLR9_HUMAN Toll-like receptor 9 OS=Homo sapiens OX=9606 GN=TLR9 PE=1 SV=2
tr|H0Y858|H0Y858_HUMAN|PF01582|1025_1168	0.787423	PF01582	tr|H0Y858|H0Y858_HUMAN Toll-like receptor 9 (Fragment) OS=Homo sapiens OX=9606 PE=3 SV=1
sp|P02655|APOC2_HUMAN|PF05355|23_100	0.78742	PF05355	sp|P02655|APOC2_HUMAN Apolipoprotein C-II OS=Homo sapiens OX=9606 GN=APOC2 PE=1 SV=1
tr|K7ER74|K7ER74_HUMAN|PF05355|100_177	0.78742	PF05355	tr|K7ER74|K7ER74_HUMAN Apolipoprotein C-II OS=Homo sapiens OX=9606 GN=APOC4-APOC2 PE=1 SV=1
sp|Q99743|NPAS2_HUMAN|PF14598|248_352	0.787409	PF14598	sp|Q99743|NPAS2_HUMAN Neuronal PAS domain-containing protein 2 OS=Homo sapiens OX=9606 GN=NPAS2 PE=1 SV=3
sp|Q01118|SCN7A_HUMAN|PF00520|1250_1499	0.787404	PF00520	sp|Q01118|SCN7A_HUMAN Sodium channel protein type 7 subunit alpha OS=Homo sapiens OX=9606 GN=SCN7A PE=1 SV=2
sp|Q9BWV1|BOC_HUMAN|PF16625|408_473	0.787403	PF16625	sp|Q9BWV1|BOC_HUMAN Brother of CDO OS=Homo sapiens OX=9606 GN=BOC PE=1 SV=1
tr|E5RIA1|E5RIA1_HUMAN| |0_158	0.787397		tr|E5RIA1|E5RIA1_HUMAN Glycerol-3-phosphate acyltransferase 4 (Fragment) OS=Homo sapiens OX=9606 GN=GPAT4 PE=1 SV=1
sp|Q6ZNX1|SHLD3_HUMAN| |0_250	0.787388		sp|Q6ZNX1|SHLD3_HUMAN Shieldin complex subunit 3 OS=Homo sapiens OX=9606 GN=SHLD3 PE=1 SV=1
sp|P61568|ENK11_HUMAN|PF13804|1_142	0.787387	PF13804	sp|P61568|ENK11_HUMAN Putative endogenous retrovirus group K member 11-1 Env polyprotein OS=Homo sapiens OX=9606 GN=ERVK11-1 PE=5 SV=1
sp|Q96PP9|GBP4_HUMAN|PF02263|32_295	0.787386	PF02263	sp|Q96PP9|GBP4_HUMAN Guanylate-binding protein 4 OS=Homo sapiens OX=9606 GN=GBP4 PE=2 SV=2
sp|Q5VSD8|YI029_HUMAN| |0_79	0.787378		sp|Q5VSD8|YI029_HUMAN Putative uncharacterized protein LOC401522 OS=Homo sapiens OX=9606 PE=4 SV=2
tr|H0YC43|H0YC43_HUMAN| |0_31	0.787349		tr|H0YC43|H0YC43_HUMAN Protein CBFA2T1 (Fragment) OS=Homo sapiens OX=9606 GN=RUNX1T1 PE=4 SV=1
tr|A0A096LP57|A0A096LP57_HUMAN| |0_57	0.787344		tr|A0A096LP57|A0A096LP57_HUMAN Glutamine amidotransferase-like class 1 domain-containing protein 3B, mitochondrial OS=Homo sapiens OX=9606 GN=GATD3B PE=4 SV=1
sp|O14983|AT2A1_HUMAN|PF13246|417_528	0.787333	PF13246	sp|O14983|AT2A1_HUMAN Sarcoplasmic/endoplasmic reticulum calcium ATPase 1 OS=Homo sapiens OX=9606 GN=ATP2A1 PE=1 SV=1
tr|B1ALD0|B1ALD0_HUMAN|PF01602|17_354	0.787331	PF01602	tr|B1ALD0|B1ALD0_HUMAN AP complex subunit beta OS=Homo sapiens OX=9606 GN=AP4B1 PE=1 SV=1
tr|K7EKN7|K7EKN7_HUMAN| |0_116	0.787319		tr|K7EKN7|K7EKN7_HUMAN Protein phosphatase Slingshot homolog 2 (Fragment) OS=Homo sapiens OX=9606 GN=SSH2 PE=1 SV=1
sp|Q8IUR6|CRERF_HUMAN| |0_639	0.787313		sp|Q8IUR6|CRERF_HUMAN CREB3 regulatory factor OS=Homo sapiens OX=9606 GN=CREBRF PE=1 SV=2
tr|G3XAM4|G3XAM4_HUMAN| |0_105	0.787309		tr|G3XAM4|G3XAM4_HUMAN Chromosome 8 open reading frame 53, isoform CRA_c OS=Homo sapiens OX=9606 GN=UTP23 PE=1 SV=1
sp|Q14191|WRN_HUMAN|PF00270|550_710	0.787309	PF00270	sp|Q14191|WRN_HUMAN Werner syndrome ATP-dependent helicase OS=Homo sapiens OX=9606 GN=WRN PE=1 SV=2
tr|H0Y9A5|H0Y9A5_HUMAN|PF00335|23_193	0.787308	PF00335	tr|H0Y9A5|H0Y9A5_HUMAN Tetraspanin (Fragment) OS=Homo sapiens OX=9606 GN=TSPAN17 PE=1 SV=1
sp|Q9BYH1|SE6L1_HUMAN|PF00084|744_800	0.7873	PF00084	sp|Q9BYH1|SE6L1_HUMAN Seizure 6-like protein OS=Homo sapiens OX=9606 GN=SEZ6L PE=1 SV=1
tr|B0QYH4|B0QYH4_HUMAN|PF00084|517_573	0.7873	PF00084	tr|B0QYH4|B0QYH4_HUMAN Seizure 6-like protein OS=Homo sapiens OX=9606 GN=SEZ6L PE=1 SV=1
tr|B0QYH5|B0QYH5_HUMAN|PF00084|517_573	0.7873	PF00084	tr|B0QYH5|B0QYH5_HUMAN Seizure 6-like protein OS=Homo sapiens OX=9606 GN=SEZ6L PE=1 SV=1
tr|B7ZLJ8|B7ZLJ8_HUMAN|PF00084|744_800	0.7873	PF00084	tr|B7ZLJ8|B7ZLJ8_HUMAN SEZ6L protein OS=Homo sapiens OX=9606 GN=SEZ6L PE=1 SV=1
sp|Q9ULQ1|TPC1_HUMAN|PF00520|107_330	0.787289	PF00520	sp|Q9ULQ1|TPC1_HUMAN Two pore calcium channel protein 1 OS=Homo sapiens OX=9606 GN=TPCN1 PE=1 SV=3
tr|B7Z3R2|B7Z3R2_HUMAN|PF00520|39_262	0.787289	PF00520	tr|B7Z3R2|B7Z3R2_HUMAN Two pore calcium channel protein 1 OS=Homo sapiens OX=9606 GN=TPCN1 PE=1 SV=1
tr|A0A494C1B5|A0A494C1B5_HUMAN|PF02158|326_483	0.787284	PF02158	tr|A0A494C1B5|A0A494C1B5_HUMAN Pro-neuregulin-1, membrane-bound isoform OS=Homo sapiens OX=9606 GN=NRG1 PE=1 SV=1
tr|A0A494C043|A0A494C043_HUMAN|PF02158|304_461	0.787284	PF02158	tr|A0A494C043|A0A494C043_HUMAN Pro-neuregulin-1, membrane-bound isoform OS=Homo sapiens OX=9606 GN=NRG1 PE=1 SV=1
tr|E5RH84|E5RH84_HUMAN| |0_146	0.787282		tr|E5RH84|E5RH84_HUMAN Fatty acid hydroxylase domain-containing protein 2 (Fragment) OS=Homo sapiens OX=9606 GN=FAXDC2 PE=4 SV=1
sp|Q9P1Z2|CACO1_HUMAN|PF07888|121_596	0.78728	PF07888	sp|Q9P1Z2|CACO1_HUMAN Calcium-binding and coiled-coil domain-containing protein 1 OS=Homo sapiens OX=9606 GN=CALCOCO1 PE=1 SV=2
tr|F5GYQ1|F5GYQ1_HUMAN|PF01992|142_388	0.787274	PF01992	tr|F5GYQ1|F5GYQ1_HUMAN V-type proton ATPase subunit OS=Homo sapiens OX=9606 GN=ATP6V0D1 PE=1 SV=1
sp|Q6UXC1|AEGP_HUMAN|PF00629|812_968	0.78727	PF00629	sp|Q6UXC1|AEGP_HUMAN Apical endosomal glycoprotein OS=Homo sapiens OX=9606 GN=MAMDC4 PE=2 SV=2
tr|H3BRG4|H3BRG4_HUMAN|PF05193|198_377	0.787266	PF05193	tr|H3BRG4|H3BRG4_HUMAN Cytochrome b-c1 complex subunit 2, mitochondrial OS=Homo sapiens OX=9606 GN=UQCRC2 PE=1 SV=1
tr|H0YIL7|H0YIL7_HUMAN| |0_161	0.787262		tr|H0YIL7|H0YIL7_HUMAN Protein phosphatase 1 regulatory subunit 12A (Fragment) OS=Homo sapiens OX=9606 GN=PPP1R12A PE=1 SV=1
tr|M0QYL4|M0QYL4_HUMAN| |0_178	0.787255		tr|M0QYL4|M0QYL4_HUMAN A-kinase anchor protein 8 (Fragment) OS=Homo sapiens OX=9606 GN=AKAP8 PE=1 SV=2
tr|A0A3B3ISC4|A0A3B3ISC4_HUMAN| |0_89	0.78724		tr|A0A3B3ISC4|A0A3B3ISC4_HUMAN Cullin-associated NEDD8-dissociated protein 2 OS=Homo sapiens OX=9606 GN=CAND2 PE=1 SV=1
tr|A0A1B0GVQ2|A0A1B0GVQ2_HUMAN|PF00246|11_87	0.78724	PF00246	tr|A0A1B0GVQ2|A0A1B0GVQ2_HUMAN Cytosolic carboxypeptidase 4 (Fragment) OS=Homo sapiens OX=9606 GN=AGBL1 PE=3 SV=1
sp|Q9BZQ4|NMNA2_HUMAN|PF01467|11_274	0.787237	PF01467	sp|Q9BZQ4|NMNA2_HUMAN Nicotinamide/nicotinic acid mononucleotide adenylyltransferase 2 OS=Homo sapiens OX=9606 GN=NMNAT2 PE=1 SV=1
tr|H0YDU7|H0YDU7_HUMAN| |0_155	0.78723		tr|H0YDU7|H0YDU7_HUMAN Serine-protein kinase ATM (Fragment) OS=Homo sapiens OX=9606 GN=ATM PE=1 SV=2
tr|A0A0A0MSD0|A0A0A0MSD0_HUMAN|PF00084|3301_3355	0.787219	PF00084	tr|A0A0A0MSD0|A0A0A0MSD0_HUMAN Sushi, von Willebrand factor type A, EGF and pentraxin domain-containing protein 1 OS=Homo sapiens OX=9606 GN=SVEP1 PE=1 SV=1
sp|Q4LDE5|SVEP1_HUMAN|PF00084|3298_3352	0.787219	PF00084	sp|Q4LDE5|SVEP1_HUMAN Sushi, von Willebrand factor type A, EGF and pentraxin domain-containing protein 1 OS=Homo sapiens OX=9606 GN=SVEP1 PE=1 SV=3
tr|H3BNS6|H3BNS6_HUMAN| |0_132	0.787215		tr|H3BNS6|H3BNS6_HUMAN Protein Lines homolog 1 (Fragment) OS=Homo sapiens OX=9606 GN=LINS1 PE=4 SV=1
tr|H3BNR2|H3BNR2_HUMAN|PF03528|0_128	0.787214	PF03528	tr|H3BNR2|H3BNR2_HUMAN Rab GTPase-binding effector protein 2 (Fragment) OS=Homo sapiens OX=9606 GN=RABEP2 PE=1 SV=1
sp|Q9NS82|AAA1_HUMAN|PF13520|39_443	0.787208	PF13520	sp|Q9NS82|AAA1_HUMAN Asc-type amino acid transporter 1 OS=Homo sapiens OX=9606 GN=SLC7A10 PE=1 SV=1
tr|E9PNT7|E9PNT7_HUMAN| |0_96	0.787202		tr|E9PNT7|E9PNT7_HUMAN Neuronal acetylcholine receptor subunit alpha-10 OS=Homo sapiens OX=9606 GN=CHRNA10 PE=4 SV=1
tr|E9PS57|E9PS57_HUMAN|PF06409|181_283	0.787192	PF06409	tr|E9PS57|E9PS57_HUMAN Nuclear pore complex-interacting protein family member B6 OS=Homo sapiens OX=9606 GN=NPIPB6 PE=1 SV=1
sp|E9PJ23|NPIB6_HUMAN|PF06409|199_301	0.787192	PF06409	sp|E9PJ23|NPIB6_HUMAN Nuclear pore complex-interacting protein family member B6 OS=Homo sapiens OX=9606 GN=NPIPB6 PE=3 SV=1
sp|P24928|RPB1_HUMAN|PF04998|829_1425	0.787192	PF04998	sp|P24928|RPB1_HUMAN DNA-directed RNA polymerase II subunit RPB1 OS=Homo sapiens OX=9606 GN=POLR2A PE=1 SV=2
tr|A0A0B4J283|A0A0B4J283_HUMAN| |0_74	0.787192		tr|A0A0B4J283|A0A0B4J283_HUMAN Leucine-rich repeat-containing protein 49 OS=Homo sapiens OX=9606 GN=LRRC49 PE=1 SV=1
tr|A0A1B0GTU7|A0A1B0GTU7_HUMAN|PF00476|454_855	0.787186	PF00476	tr|A0A1B0GTU7|A0A1B0GTU7_HUMAN DNA polymerase subunit gamma-1 (Fragment) OS=Homo sapiens OX=9606 GN=POLG PE=1 SV=1
sp|P01148|GON1_HUMAN|PF00446|23_33	0.787185	PF00446	sp|P01148|GON1_HUMAN Progonadoliberin-1 OS=Homo sapiens OX=9606 GN=GNRH1 PE=1 SV=1
tr|H0Y7N8|H0Y7N8_HUMAN|PF18035|98_146	0.787185	PF18035	tr|H0Y7N8|H0Y7N8_HUMAN B-cell receptor-associated protein (Fragment) OS=Homo sapiens OX=9606 GN=BCAP29 PE=3 SV=1
sp|Q9UKF5|ADA29_HUMAN|PF08516|482_595	0.787175	PF08516	sp|Q9UKF5|ADA29_HUMAN Disintegrin and metalloproteinase domain-containing protein 29 OS=Homo sapiens OX=9606 GN=ADAM29 PE=1 SV=3
tr|F5H0N4|F5H0N4_HUMAN| |0_177	0.787174		tr|F5H0N4|F5H0N4_HUMAN Peptidyl-prolyl cis-trans isomerase FKBP2 OS=Homo sapiens OX=9606 GN=FKBP2 PE=1 SV=2
tr|A0A590UJ99|A0A590UJ99_HUMAN| |0_337	0.787174		tr|A0A590UJ99|A0A590UJ99_HUMAN Mitotic checkpoint serine/threonine-protein kinase BUB1 (Fragment) OS=Homo sapiens OX=9606 GN=BUB1 PE=1 SV=1
tr|A0A2R8YGT1|A0A2R8YGT1_HUMAN|PF00328|8_157	0.787172	PF00328	tr|A0A2R8YGT1|A0A2R8YGT1_HUMAN Inositol hexakisphosphate and diphosphoinositol-pentakisphosphate kinase (Fragment) OS=Homo sapiens OX=9606 GN=PPIP5K1 PE=1 SV=1
sp|A2VEC9|SSPO_HUMAN|PF01826|2632_2676	0.787171	PF01826	sp|A2VEC9|SSPO_HUMAN SCO-spondin OS=Homo sapiens OX=9606 GN=SSPOP PE=2 SV=2
tr|B4DKA4|B4DKA4_HUMAN|PF16199|239_320	0.787171	PF16199	tr|B4DKA4|B4DKA4_HUMAN Elongator complex protein 3 OS=Homo sapiens OX=9606 GN=ELP3 PE=1 SV=1
sp|Q9H9T3|ELP3_HUMAN|PF16199|311_392	0.787171	PF16199	sp|Q9H9T3|ELP3_HUMAN Elongator complex protein 3 OS=Homo sapiens OX=9606 GN=ELP3 PE=1 SV=2
tr|D6RB48|D6RB48_HUMAN| |0_179	0.787167		tr|D6RB48|D6RB48_HUMAN Thioredoxin domain-containing protein 15 (Fragment) OS=Homo sapiens OX=9606 GN=TXNDC15 PE=1 SV=1
tr|A0A087WUI7|A0A087WUI7_HUMAN|PF00041|1218_1297	0.787161	PF00041	tr|A0A087WUI7|A0A087WUI7_HUMAN Down syndrome cell adhesion molecule OS=Homo sapiens OX=9606 GN=DSCAM PE=1 SV=1
sp|O60469|DSCAM_HUMAN|PF00041|1383_1462	0.787161	PF00041	sp|O60469|DSCAM_HUMAN Down syndrome cell adhesion molecule OS=Homo sapiens OX=9606 GN=DSCAM PE=1 SV=2
tr|Q8WY19|Q8WY19_HUMAN|PF00041|1135_1214	0.787161	PF00041	tr|Q8WY19|Q8WY19_HUMAN Down syndrome cell adhesion molecule (Fragment) OS=Homo sapiens OX=9606 GN=DSCAM PE=1 SV=1
sp|Q96JJ6|JPH4_HUMAN|PF02493|281_304	0.787158	PF02493	sp|Q96JJ6|JPH4_HUMAN Junctophilin-4 OS=Homo sapiens OX=9606 GN=JPH4 PE=1 SV=2
tr|A0A087WWT0|A0A087WWT0_HUMAN|PF02493|282_305	0.787158	PF02493	tr|A0A087WWT0|A0A087WWT0_HUMAN Junctophilin OS=Homo sapiens OX=9606 GN=JPH4 PE=1 SV=1
tr|E7ERH4|E7ERH4_HUMAN| |0_151	0.787155		tr|E7ERH4|E7ERH4_HUMAN Cytoplasmic dynein 1 intermediate chain 2 (Fragment) OS=Homo sapiens OX=9606 GN=DYNC1I2 PE=1 SV=1
tr|A8MX12|A8MX12_HUMAN|PF07679|1345_1430	0.787138	PF07679	tr|A8MX12|A8MX12_HUMAN Myomesin-1 OS=Homo sapiens OX=9606 GN=MYOM1 PE=1 SV=3
sp|P52179|MYOM1_HUMAN|PF07679|1578_1663	0.787138	PF07679	sp|P52179|MYOM1_HUMAN Myomesin-1 OS=Homo sapiens OX=9606 GN=MYOM1 PE=1 SV=2
sp|Q008S8|ECT2L_HUMAN|PF00621|569_751	0.787136	PF00621	sp|Q008S8|ECT2L_HUMAN Epithelial cell-transforming sequence 2 oncogene-like OS=Homo sapiens OX=9606 GN=ECT2L PE=2 SV=2
tr|Q5TA58|Q5TA58_HUMAN|PF02171|439_740	0.787131	PF02171	tr|Q5TA58|Q5TA58_HUMAN Protein argonaute-1 OS=Homo sapiens OX=9606 GN=AGO1 PE=1 SV=1
tr|A0A6I8PTZ8|A0A6I8PTZ8_HUMAN|PF02171|514_815	0.787131	PF02171	tr|A0A6I8PTZ8|A0A6I8PTZ8_HUMAN Protein argonaute-1 OS=Homo sapiens OX=9606 GN=AGO1 PE=4 SV=1
sp|Q9UL18|AGO1_HUMAN|PF02171|514_815	0.787131	PF02171	sp|Q9UL18|AGO1_HUMAN Protein argonaute-1 OS=Homo sapiens OX=9606 GN=AGO1 PE=1 SV=3
tr|A0A1W2PPD9|A0A1W2PPD9_HUMAN|PF01056|43_161	0.787127	PF01056	tr|A0A1W2PPD9|A0A1W2PPD9_HUMAN N-myc proto-oncogene protein OS=Homo sapiens OX=9606 GN=MYCN PE=1 SV=1
sp|A6NGY3|CE052_HUMAN|PF17666|1_151	0.787118	PF17666	sp|A6NGY3|CE052_HUMAN Uncharacterized protein C5orf52 OS=Homo sapiens OX=9606 GN=C5orf52 PE=2 SV=2
sp|Q96PL1|SG3A2_HUMAN|PF01099|0_90	0.787117	PF01099	sp|Q96PL1|SG3A2_HUMAN Secretoglobin family 3A member 2 OS=Homo sapiens OX=9606 GN=SCGB3A2 PE=1 SV=1
sp|O15534|PER1_HUMAN|PF12114|1031_1211	0.787117	PF12114	sp|O15534|PER1_HUMAN Period circadian protein homolog 1 OS=Homo sapiens OX=9606 GN=PER1 PE=1 SV=2
tr|J3KRL7|J3KRL7_HUMAN|PF12114|1008_1188	0.787117	PF12114	tr|J3KRL7|J3KRL7_HUMAN Period circadian protein homolog 1 OS=Homo sapiens OX=9606 GN=PER1 PE=1 SV=1
sp|Q9UBK8|MTRR_HUMAN|PF00667|270_492	0.787114	PF00667	sp|Q9UBK8|MTRR_HUMAN Methionine synthase reductase OS=Homo sapiens OX=9606 GN=MTRR PE=1 SV=4
tr|H7C5E7|H7C5E7_HUMAN|PF07690|2_108	0.787108	PF07690	tr|H7C5E7|H7C5E7_HUMAN Sugar phosphate exchanger 3 (Fragment) OS=Homo sapiens OX=9606 GN=SLC37A3 PE=4 SV=1
tr|D6RER7|D6RER7_HUMAN| |0_114	0.787105		tr|D6RER7|D6RER7_HUMAN FYN-binding protein 1 (Fragment) OS=Homo sapiens OX=9606 GN=FYB1 PE=1 SV=8
tr|A0A3B3ITW5|A0A3B3ITW5_HUMAN|PF00005|403_514	0.787104	PF00005	tr|A0A3B3ITW5|A0A3B3ITW5_HUMAN Cystic fibrosis transmembrane conductance regulator OS=Homo sapiens OX=9606 GN=CFTR PE=1 SV=1
tr|A0A0A0MSD3|A0A0A0MSD3_HUMAN|PF01391|264_323	0.78709	PF01391	tr|A0A0A0MSD3|A0A0A0MSD3_HUMAN Collagen alpha-1(XXIII) chain OS=Homo sapiens OX=9606 GN=COL23A1 PE=1 SV=1
sp|Q86Y22|CONA1_HUMAN|PF01391|411_470	0.78709	PF01391	sp|Q86Y22|CONA1_HUMAN Collagen alpha-1(XXIII) chain OS=Homo sapiens OX=9606 GN=COL23A1 PE=1 SV=1
sp|Q13278|RIG_HUMAN| |0_110	0.787084		sp|Q13278|RIG_HUMAN Putative protein RIG OS=Homo sapiens OX=9606 GN=RIG PE=5 SV=1
tr|Q86X91|Q86X91_HUMAN|PF13927|127_203	0.787076	PF13927	tr|Q86X91|Q86X91_HUMAN Inactive tyrosine-protein kinase 7 OS=Homo sapiens OX=9606 GN=PTK7 PE=1 SV=1
tr|D6RHX3|D6RHX3_HUMAN| |0_14	0.787075		tr|D6RHX3|D6RHX3_HUMAN Synphilin-1 (Fragment) OS=Homo sapiens OX=9606 GN=SNCAIP PE=4 SV=1
sp|Q8N961|ABTB2_HUMAN|PF00651|837_946	0.787059	PF00651	sp|Q8N961|ABTB2_HUMAN Ankyrin repeat and BTB/POZ domain-containing protein 2 OS=Homo sapiens OX=9606 GN=ABTB2 PE=2 SV=2
tr|C9K0S6|C9K0S6_HUMAN|PF00091|0_47	0.787056	PF00091	tr|C9K0S6|C9K0S6_HUMAN Tubulin alpha-8 chain (Fragment) OS=Homo sapiens OX=9606 GN=TUBA8 PE=1 SV=1
tr|E7EWE7|E7EWE7_HUMAN|PF02793|106_172	0.787048	PF02793	tr|E7EWE7|E7EWE7_HUMAN PTH/PTHrP type I receptor (Fragment) OS=Homo sapiens OX=9606 GN=PTH1R PE=1 SV=1
sp|Q03431|PTH1R_HUMAN|PF02793|106_172	0.787048	PF02793	sp|Q03431|PTH1R_HUMAN Parathyroid hormone/parathyroid hormone-related peptide receptor OS=Homo sapiens OX=9606 GN=PTH1R PE=1 SV=1
tr|E9PRR7|E9PRR7_HUMAN|PF06229|4_116	0.787026	PF06229	tr|E9PRR7|E9PRR7_HUMAN Protein FRG1 (Fragment) OS=Homo sapiens OX=9606 GN=FRG1 PE=1 SV=1
tr|R4GN60|R4GN60_HUMAN| |0_225	0.787024		tr|R4GN60|R4GN60_HUMAN Enkurin domain-containing protein 1 OS=Homo sapiens OX=9606 GN=ENKD1 PE=1 SV=1
tr|M0R117|M0R117_HUMAN|PF01775|6_130	0.787013	PF01775	tr|M0R117|M0R117_HUMAN 60S ribosomal protein L18a OS=Homo sapiens OX=9606 GN=RPL18A PE=1 SV=1
sp|Q02543|RL18A_HUMAN|PF01775|6_130	0.787013	PF01775	sp|Q02543|RL18A_HUMAN 60S ribosomal protein L18a OS=Homo sapiens OX=9606 GN=RPL18A PE=1 SV=2
tr|I3L3Z3|I3L3Z3_HUMAN|PF00079|56_110	0.787012	PF00079	tr|I3L3Z3|I3L3Z3_HUMAN Pigment epithelium-derived factor (Fragment) OS=Homo sapiens OX=9606 GN=SERPINF1 PE=1 SV=1
tr|A0A5K1VW70|A0A5K1VW70_HUMAN|PF16212|839_1093	0.78701	PF16212	tr|A0A5K1VW70|A0A5K1VW70_HUMAN Phospholipid-transporting ATPase OS=Homo sapiens OX=9606 GN=ATP8B2 PE=1 SV=1
sp|P98198|AT8B2_HUMAN|PF16212|858_1112	0.78701	PF16212	sp|P98198|AT8B2_HUMAN Phospholipid-transporting ATPase ID OS=Homo sapiens OX=9606 GN=ATP8B2 PE=1 SV=2
sp|Q96FT9|IFT43_HUMAN|PF15305|67_192	0.787	PF15305	sp|Q96FT9|IFT43_HUMAN Intraflagellar transport protein 43 homolog OS=Homo sapiens OX=9606 GN=IFT43 PE=1 SV=3
tr|M0QZP8|M0QZP8_HUMAN| |0_136	0.786999		tr|M0QZP8|M0QZP8_HUMAN Immunity-related GTPase family Q protein (Fragment) OS=Homo sapiens OX=9606 GN=IRGQ PE=1 SV=1
tr|A0A0C4DGS1|A0A0C4DGS1_HUMAN|PF03345|29_438	0.786993	PF03345	tr|A0A0C4DGS1|A0A0C4DGS1_HUMAN Dolichyl-diphosphooligosaccharide--protein glycosyltransferase 48 kDa subunit OS=Homo sapiens OX=9606 GN=DDOST PE=1 SV=1
sp|P39656|OST48_HUMAN|PF03345|46_455	0.786993	PF03345	sp|P39656|OST48_HUMAN Dolichyl-diphosphooligosaccharide--protein glycosyltransferase 48 kDa subunit OS=Homo sapiens OX=9606 GN=DDOST PE=1 SV=4
sp|Q5H9R4|ARMX4_HUMAN|PF04826|2029_2283	0.786991	PF04826	sp|Q5H9R4|ARMX4_HUMAN Armadillo repeat-containing X-linked protein 4 OS=Homo sapiens OX=9606 GN=ARMCX4 PE=2 SV=3
tr|A0A0J9YW37|A0A0J9YW37_HUMAN| |0_140	0.786989		tr|A0A0J9YW37|A0A0J9YW37_HUMAN Microtubule-associated protein 4 (Fragment) OS=Homo sapiens OX=9606 GN=MAP4 PE=1 SV=1
sp|Q8N8G6|CO054_HUMAN| |0_183	0.786984		sp|Q8N8G6|CO054_HUMAN Putative uncharacterized protein C15orf54 OS=Homo sapiens OX=9606 GN=C15orf54 PE=2 SV=1
tr|J3QQT2|J3QQT2_HUMAN|PF00237|16_151	0.786982	PF00237	tr|J3QQT2|J3QQT2_HUMAN 60S ribosomal protein L17 (Fragment) OS=Homo sapiens OX=9606 GN=RPL17 PE=1 SV=1
tr|A0A087WXM6|A0A087WXM6_HUMAN|PF00237|16_151	0.786982	PF00237	tr|A0A087WXM6|A0A087WXM6_HUMAN 60S ribosomal protein L17 (Fragment) OS=Homo sapiens OX=9606 GN=RPL17 PE=1 SV=1
tr|J3QLC8|J3QLC8_HUMAN|PF00237|6_141	0.786982	PF00237	tr|J3QLC8|J3QLC8_HUMAN 60S ribosomal protein L17 OS=Homo sapiens OX=9606 GN=RPL17 PE=1 SV=1
tr|J3KRX5|J3KRX5_HUMAN|PF00237|16_151	0.786982	PF00237	tr|J3KRX5|J3KRX5_HUMAN 60S ribosomal protein L17 (Fragment) OS=Homo sapiens OX=9606 GN=RPL17 PE=1 SV=1
sp|P18621|RL17_HUMAN|PF00237|16_151	0.786982	PF00237	sp|P18621|RL17_HUMAN 60S ribosomal protein L17 OS=Homo sapiens OX=9606 GN=RPL17 PE=1 SV=3
tr|A0A0A6YYL6|A0A0A6YYL6_HUMAN|PF00237|16_151	0.786982	PF00237	tr|A0A0A6YYL6|A0A0A6YYL6_HUMAN 60S ribosomal protein L17 OS=Homo sapiens OX=9606 GN=RPL17-C18orf32 PE=3 SV=1
tr|A0A0G2JM94|A0A0G2JM94_HUMAN|PF13895|27_118	0.786982	PF13895	tr|A0A0G2JM94|A0A0G2JM94_HUMAN Leukocyte-associated immunoglobulin-like receptor 1 OS=Homo sapiens OX=9606 GN=LAIR1 PE=1 SV=1
tr|A0A140T8W3|A0A140T8W3_HUMAN|PF13895|20_111	0.786982	PF13895	tr|A0A140T8W3|A0A140T8W3_HUMAN Leukocyte-associated immunoglobulin-like receptor 1 OS=Homo sapiens OX=9606 GN=LAIR1 PE=1 SV=1
tr|A0A0G2JQ50|A0A0G2JQ50_HUMAN|PF13895|26_117	0.786982	PF13895	tr|A0A0G2JQ50|A0A0G2JQ50_HUMAN Leukocyte-associated immunoglobulin-like receptor 1 OS=Homo sapiens OX=9606 GN=LAIR1 PE=1 SV=1
tr|A0A0G2JP18|A0A0G2JP18_HUMAN|PF13895|26_117	0.786982	PF13895	tr|A0A0G2JP18|A0A0G2JP18_HUMAN Leukocyte-associated immunoglobulin-like receptor 1 OS=Homo sapiens OX=9606 GN=LAIR1 PE=1 SV=1
tr|A0A0G2JNK8|A0A0G2JNK8_HUMAN|PF13895|9_100	0.786982	PF13895	tr|A0A0G2JNK8|A0A0G2JNK8_HUMAN Leukocyte-associated immunoglobulin-like receptor 1 OS=Homo sapiens OX=9606 GN=LAIR1 PE=1 SV=1
tr|A0A0G2JNU6|A0A0G2JNU6_HUMAN|PF13895|16_107	0.786982	PF13895	tr|A0A0G2JNU6|A0A0G2JNU6_HUMAN Leukocyte-associated immunoglobulin-like receptor 1 OS=Homo sapiens OX=9606 GN=LAIR1 PE=1 SV=1
tr|A0A0G2JLV7|A0A0G2JLV7_HUMAN|PF13895|27_118	0.786982	PF13895	tr|A0A0G2JLV7|A0A0G2JLV7_HUMAN Leukocyte-associated immunoglobulin-like receptor 1 OS=Homo sapiens OX=9606 GN=LAIR1 PE=1 SV=1
tr|A0A0G2JMI0|A0A0G2JMI0_HUMAN|PF13895|9_100	0.786982	PF13895	tr|A0A0G2JMI0|A0A0G2JMI0_HUMAN Leukocyte-associated immunoglobulin-like receptor 1 OS=Homo sapiens OX=9606 GN=LAIR1 PE=1 SV=1
sp|Q6GTX8|LAIR1_HUMAN|PF13895|27_118	0.786982	PF13895	sp|Q6GTX8|LAIR1_HUMAN Leukocyte-associated immunoglobulin-like receptor 1 OS=Homo sapiens OX=9606 GN=LAIR1 PE=1 SV=1
sp|Q9P2D7|DYH1_HUMAN|PF12781|3204_3425	0.786977	PF12781	sp|Q9P2D7|DYH1_HUMAN Dynein heavy chain 1, axonemal OS=Homo sapiens OX=9606 GN=DNAH1 PE=1 SV=5
tr|H7C563|H7C563_HUMAN|PF12781|104_325	0.786977	PF12781	tr|H7C563|H7C563_HUMAN Dynein heavy chain 1, axonemal (Fragment) OS=Homo sapiens OX=9606 GN=DNAH1 PE=1 SV=2
tr|M0R0E3|M0R0E3_HUMAN| |0_262	0.78697		tr|M0R0E3|M0R0E3_HUMAN SH3KBP1-binding protein 1 (Fragment) OS=Homo sapiens OX=9606 GN=SHKBP1 PE=1 SV=1
tr|E5RG99|E5RG99_HUMAN|PF03096|0_99	0.78696	PF03096	tr|E5RG99|E5RG99_HUMAN N-myc downstream-regulated gene 1 protein (Fragment) OS=Homo sapiens OX=9606 GN=NDRG1 PE=1 SV=1
tr|D6RBZ8|D6RBZ8_HUMAN| |0_82	0.786957		tr|D6RBZ8|D6RBZ8_HUMAN Calpastatin OS=Homo sapiens OX=9606 GN=CAST PE=1 SV=1
tr|B7WPL0|B7WPL0_HUMAN|PF10165|65_537	0.786954	PF10165	tr|B7WPL0|B7WPL0_HUMAN Synembryn-B OS=Homo sapiens OX=9606 GN=RIC8B PE=1 SV=1
tr|E9PQN4|E9PQN4_HUMAN|PF00084|492_549	0.786954	PF00084	tr|E9PQN4|E9PQN4_HUMAN Complement receptor type 1 OS=Homo sapiens OX=9606 GN=CR1 PE=1 SV=2
tr|Q5SR44|Q5SR44_HUMAN|PF00084|492_549	0.786954	PF00084	tr|Q5SR44|Q5SR44_HUMAN Complement receptor type 1 OS=Homo sapiens OX=9606 GN=CR1 PE=1 SV=1
tr|E9PDY4|E9PDY4_HUMAN|PF00084|1392_1449	0.786954	PF00084	tr|E9PDY4|E9PDY4_HUMAN Complement receptor type 1 OS=Homo sapiens OX=9606 GN=CR1 PE=1 SV=1
tr|Q5SR44|Q5SR44_HUMAN|PF00084|942_999	0.786954	PF00084	tr|Q5SR44|Q5SR44_HUMAN Complement receptor type 1 OS=Homo sapiens OX=9606 GN=CR1 PE=1 SV=1
tr|E9PDY4|E9PDY4_HUMAN|PF00084|492_549	0.786954	PF00084	tr|E9PDY4|E9PDY4_HUMAN Complement receptor type 1 OS=Homo sapiens OX=9606 GN=CR1 PE=1 SV=1
tr|E9PDY4|E9PDY4_HUMAN|PF00084|942_999	0.786954	PF00084	tr|E9PDY4|E9PDY4_HUMAN Complement receptor type 1 OS=Homo sapiens OX=9606 GN=CR1 PE=1 SV=1
sp|P17927|CR1_HUMAN|PF00084|942_999	0.786954	PF00084	sp|P17927|CR1_HUMAN Complement receptor type 1 OS=Homo sapiens OX=9606 GN=CR1 PE=1 SV=3
sp|P17927|CR1_HUMAN|PF00084|492_549	0.786954	PF00084	sp|P17927|CR1_HUMAN Complement receptor type 1 OS=Homo sapiens OX=9606 GN=CR1 PE=1 SV=3
tr|A0A0U1RRA9|A0A0U1RRA9_HUMAN|PF12820|303_466	0.786954	PF12820	tr|A0A0U1RRA9|A0A0U1RRA9_HUMAN Breast cancer type 1 susceptibility protein (Fragment) OS=Homo sapiens OX=9606 GN=BRCA1 PE=1 SV=1
tr|E7EWN5|E7EWN5_HUMAN|PF12820|344_507	0.786954	PF12820	tr|E7EWN5|E7EWN5_HUMAN Breast cancer type 1 susceptibility protein (Fragment) OS=Homo sapiens OX=9606 GN=BRCA1 PE=1 SV=1
tr|Q5YLB2|Q5YLB2_HUMAN|PF12820|344_507	0.786954	PF12820	tr|Q5YLB2|Q5YLB2_HUMAN Breast cancer type 1 susceptibility protein OS=Homo sapiens OX=9606 GN=BRCA1 PE=1 SV=1
tr|A0A494C182|A0A494C182_HUMAN|PF12820|297_460	0.786954	PF12820	tr|A0A494C182|A0A494C182_HUMAN Breast cancer type 1 susceptibility protein (Fragment) OS=Homo sapiens OX=9606 GN=BRCA1 PE=1 SV=1
tr|A0A0A0MSN1|A0A0A0MSN1_HUMAN|PF12820|128_291	0.786954	PF12820	tr|A0A0A0MSN1|A0A0A0MSN1_HUMAN Breast cancer type 1 susceptibility protein (Fragment) OS=Homo sapiens OX=9606 GN=BRCA1 PE=1 SV=1
tr|E9PH68|E9PH68_HUMAN|PF12820|318_481	0.786954	PF12820	tr|E9PH68|E9PH68_HUMAN Breast cancer type 1 susceptibility protein (Fragment) OS=Homo sapiens OX=9606 GN=BRCA1 PE=1 SV=1
sp|Q5HYJ3|FA76B_HUMAN|PF16046|5_328	0.78695	PF16046	sp|Q5HYJ3|FA76B_HUMAN Protein FAM76B OS=Homo sapiens OX=9606 GN=FAM76B PE=1 SV=3
sp|Q9H079|KTBL1_HUMAN|PF13925|148_300	0.786947	PF13925	sp|Q9H079|KTBL1_HUMAN KATNB1-like protein 1 OS=Homo sapiens OX=9606 GN=KATNBL1 PE=1 SV=1
sp|Q9Y5H8|PCDA3_HUMAN|PF00028|246_340	0.786939	PF00028	sp|Q9Y5H8|PCDA3_HUMAN Protocadherin alpha-3 OS=Homo sapiens OX=9606 GN=PCDHA3 PE=2 SV=1
tr|J3QRA0|J3QRA0_HUMAN|PF07690|27_202	0.786938	PF07690	tr|J3QRA0|J3QRA0_HUMAN Monocarboxylate transporter 4 (Fragment) OS=Homo sapiens OX=9606 GN=SLC16A3 PE=1 SV=1
tr|B1AQ74|B1AQ74_HUMAN|PF17659|288_560	0.786933	PF17659	tr|B1AQ74|B1AQ74_HUMAN RPA-related protein RADX (Fragment) OS=Homo sapiens OX=9606 GN=RADX PE=1 SV=1
tr|H0Y7Q2|H0Y7Q2_HUMAN|PF10475|1_132	0.786932	PF10475	tr|H0Y7Q2|H0Y7Q2_HUMAN Syndetin (Fragment) OS=Homo sapiens OX=9606 GN=VPS50 PE=1 SV=1
tr|H3BLV4|H3BLV4_HUMAN|PF00084|162_218	0.786929	PF00084	tr|H3BLV4|H3BLV4_HUMAN Sushi domain-containing protein 1 (Fragment) OS=Homo sapiens OX=9606 GN=SUSD1 PE=1 SV=1
tr|F8WAQ1|F8WAQ1_HUMAN|PF00084|178_234	0.786929	PF00084	tr|F8WAQ1|F8WAQ1_HUMAN Sushi domain-containing protein 1 OS=Homo sapiens OX=9606 GN=SUSD1 PE=1 SV=1
sp|Q6UWL2|SUSD1_HUMAN|PF00084|178_234	0.786929	PF00084	sp|Q6UWL2|SUSD1_HUMAN Sushi domain-containing protein 1 OS=Homo sapiens OX=9606 GN=SUSD1 PE=1 SV=1
tr|H0Y5C3|H0Y5C3_HUMAN|PF07679|5_66	0.786927	PF07679	tr|H0Y5C3|H0Y5C3_HUMAN Neural cell adhesion molecule L1 (Fragment) OS=Homo sapiens OX=9606 GN=L1CAM PE=1 SV=1
tr|H7BZ36|H7BZ36_HUMAN|PF00916|25_83	0.786927	PF00916	tr|H7BZ36|H7BZ36_HUMAN Solute carrier family 26 member 6 (Fragment) OS=Homo sapiens OX=9606 GN=SLC26A6 PE=1 SV=1
tr|K7ESM5|K7ESM5_HUMAN|PF00091|2_174	0.786905	PF00091	tr|K7ESM5|K7ESM5_HUMAN Tubulin beta chain (Fragment) OS=Homo sapiens OX=9606 GN=TUBB6 PE=1 SV=1
tr|H3BRJ1|H3BRJ1_HUMAN| |0_65	0.786902		tr|H3BRJ1|H3BRJ1_HUMAN 4-aminobutyrate aminotransferase, mitochondrial (Fragment) OS=Homo sapiens OX=9606 GN=ABAT PE=1 SV=1
sp|Q9H019|MFR1L_HUMAN|PF05308|9_253	0.7869	PF05308	sp|Q9H019|MFR1L_HUMAN Mitochondrial fission regulator 1-like OS=Homo sapiens OX=9606 GN=MTFR1L PE=1 SV=2
tr|H3BR84|H3BR84_HUMAN|PF02487|40_163	0.786883	PF02487	tr|H3BR84|H3BR84_HUMAN Battenin (Fragment) OS=Homo sapiens OX=9606 GN=CLN3 PE=1 SV=1
sp|Q96E22|NGBR_HUMAN|PF01255|184_292	0.786872	PF01255	sp|Q96E22|NGBR_HUMAN Dehydrodolichyl diphosphate synthase complex subunit NUS1 OS=Homo sapiens OX=9606 GN=NUS1 PE=1 SV=1
sp|Q9P2E7|PCD10_HUMAN|PF00028|366_453	0.786864	PF00028	sp|Q9P2E7|PCD10_HUMAN Protocadherin-10 OS=Homo sapiens OX=9606 GN=PCDH10 PE=1 SV=2
sp|Q96FV3|TSN17_HUMAN|PF00335|17_260	0.786863	PF00335	sp|Q96FV3|TSN17_HUMAN Tetraspanin-17 OS=Homo sapiens OX=9606 GN=TSPAN17 PE=2 SV=2
sp|H7BZ55|CRCC2_HUMAN|PF15035|119_264	0.786858	PF15035	sp|H7BZ55|CRCC2_HUMAN Putative ciliary rootlet coiled-coil protein 2 OS=Homo sapiens OX=9606 GN=CROCC2 PE=5 SV=4
tr|H0YKV7|H0YKV7_HUMAN| |0_51	0.786856		tr|H0YKV7|H0YKV7_HUMAN Semaphorin-4B OS=Homo sapiens OX=9606 GN=SEMA4B PE=4 SV=1
sp|Q8IWF6|DEN6A_HUMAN|PF08616|270_373	0.786855	PF08616	sp|Q8IWF6|DEN6A_HUMAN Protein DENND6A OS=Homo sapiens OX=9606 GN=DENND6A PE=1 SV=1
tr|H7C598|H7C598_HUMAN|PF08616|39_142	0.786855	PF08616	tr|H7C598|H7C598_HUMAN Protein DENND6A (Fragment) OS=Homo sapiens OX=9606 GN=DENND6A PE=1 SV=1
tr|A8K0C1|A8K0C1_HUMAN| |0_226	0.786853		tr|A8K0C1|A8K0C1_HUMAN Threonine synthase-like 2 OS=Homo sapiens OX=9606 GN=THNSL2 PE=1 SV=1
tr|A2ACR0|A2ACR0_HUMAN|PF00227|0_131	0.78685	PF00227	tr|A2ACR0|A2ACR0_HUMAN Low molecular mass protein 2 (Fragment) OS=Homo sapiens OX=9606 GN=PSMB9 PE=1 SV=1
tr|H0YK91|H0YK91_HUMAN|PF00786|10_63	0.786832	PF00786	tr|H0YK91|H0YK91_HUMAN Non-specific serine/threonine protein kinase (Fragment) OS=Homo sapiens OX=9606 GN=PAK6 PE=1 SV=1
tr|H0YK74|H0YK74_HUMAN|PF00786|10_63	0.786832	PF00786	tr|H0YK74|H0YK74_HUMAN Non-specific serine/threonine protein kinase (Fragment) OS=Homo sapiens OX=9606 GN=PAK6 PE=1 SV=1
tr|H0YLZ9|H0YLZ9_HUMAN|PF00786|10_63	0.786832	PF00786	tr|H0YLZ9|H0YLZ9_HUMAN Non-specific serine/threonine protein kinase (Fragment) OS=Homo sapiens OX=9606 GN=PAK6 PE=1 SV=1
tr|H0YM99|H0YM99_HUMAN|PF00786|10_63	0.786832	PF00786	tr|H0YM99|H0YM99_HUMAN Non-specific serine/threonine protein kinase (Fragment) OS=Homo sapiens OX=9606 GN=PAK6 PE=1 SV=8
tr|H0YK38|H0YK38_HUMAN|PF00786|10_63	0.786832	PF00786	tr|H0YK38|H0YK38_HUMAN Non-specific serine/threonine protein kinase (Fragment) OS=Homo sapiens OX=9606 GN=PAK6 PE=1 SV=2
tr|H0YL47|H0YL47_HUMAN|PF00786|10_63	0.786832	PF00786	tr|H0YL47|H0YL47_HUMAN Non-specific serine/threonine protein kinase (Fragment) OS=Homo sapiens OX=9606 GN=PAK6 PE=1 SV=2
tr|H0YL16|H0YL16_HUMAN|PF00786|10_63	0.786832	PF00786	tr|H0YL16|H0YL16_HUMAN Non-specific serine/threonine protein kinase (Fragment) OS=Homo sapiens OX=9606 GN=PAK6 PE=1 SV=1
tr|H0YMS4|H0YMS4_HUMAN|PF00786|10_63	0.786832	PF00786	tr|H0YMS4|H0YMS4_HUMAN Non-specific serine/threonine protein kinase (Fragment) OS=Homo sapiens OX=9606 GN=PAK6 PE=1 SV=1
tr|H0YBR0|H0YBR0_HUMAN|PF08626|203_513	0.786819	PF08626	tr|H0YBR0|H0YBR0_HUMAN Trafficking protein particle complex subunit 9 (Fragment) OS=Homo sapiens OX=9606 GN=TRAPPC9 PE=1 SV=1
sp|Q96Q05|TPPC9_HUMAN|PF08626|359_669	0.786819	PF08626	sp|Q96Q05|TPPC9_HUMAN Trafficking protein particle complex subunit 9 OS=Homo sapiens OX=9606 GN=TRAPPC9 PE=1 SV=2
sp|Q13253|NOGG_HUMAN|PF05806|12_232	0.78681	PF05806	sp|Q13253|NOGG_HUMAN Noggin OS=Homo sapiens OX=9606 GN=NOG PE=1 SV=1
sp|P63252|KCNJ2_HUMAN|PF17655|192_365	0.78681	PF17655	sp|P63252|KCNJ2_HUMAN Inward rectifier potassium channel 2 OS=Homo sapiens OX=9606 GN=KCNJ2 PE=1 SV=1
sp|P50395|GDIB_HUMAN|PF00996|0_435	0.786789	PF00996	sp|P50395|GDIB_HUMAN Rab GDP dissociation inhibitor beta OS=Homo sapiens OX=9606 GN=GDI2 PE=1 SV=2
tr|A0A087WVM4|A0A087WVM4_HUMAN|PF02882|117_236	0.786787	PF02882	tr|A0A087WVM4|A0A087WVM4_HUMAN Formyltetrahydrofolate synthetase OS=Homo sapiens OX=9606 GN=MTHFD1L PE=1 SV=1
tr|B7ZM99|B7ZM99_HUMAN|PF02882|183_302	0.786787	PF02882	tr|B7ZM99|B7ZM99_HUMAN Formyltetrahydrofolate synthetase OS=Homo sapiens OX=9606 GN=MTHFD1L PE=1 SV=1
tr|F2Z3J2|F2Z3J2_HUMAN|PF10508|0_70	0.786771	PF10508	tr|F2Z3J2|F2Z3J2_HUMAN 26S proteasome non-ATPase regulatory subunit 5 OS=Homo sapiens OX=9606 GN=PSMD5 PE=1 SV=1
tr|A0A0M3HER0|A0A0M3HER0_HUMAN| |0_73	0.786771		tr|A0A0M3HER0|A0A0M3HER0_HUMAN Coiled-coil and C2 domain-containing protein 2A OS=Homo sapiens OX=9606 GN=CC2D2A PE=1 SV=1
sp|Q53FV1|ORML2_HUMAN|PF04061|10_146	0.786771	PF04061	sp|Q53FV1|ORML2_HUMAN ORM1-like protein 2 OS=Homo sapiens OX=9606 GN=ORMDL2 PE=1 SV=2
tr|Q96QJ2|Q96QJ2_HUMAN|PF06214|0_124	0.786767	PF06214	tr|Q96QJ2|Q96QJ2_HUMAN SLAMF1 protein OS=Homo sapiens OX=9606 GN=SLAMF1 PE=1 SV=1
sp|Q9BYQ3|KRA93_HUMAN|PF13885|65_109	0.786752	PF13885	sp|Q9BYQ3|KRA93_HUMAN Keratin-associated protein 9-3 OS=Homo sapiens OX=9606 GN=KRTAP9-3 PE=1 SV=1
sp|Q9UJV9|DDX41_HUMAN|PF00270|204_384	0.78675	PF00270	sp|Q9UJV9|DDX41_HUMAN Probable ATP-dependent RNA helicase DDX41 OS=Homo sapiens OX=9606 GN=DDX41 PE=1 SV=2
tr|S4R310|S4R310_HUMAN| |0_68	0.786747		tr|S4R310|S4R310_HUMAN Polypeptide N-acetylgalactosaminyltransferase 6 (Fragment) OS=Homo sapiens OX=9606 GN=GALNT6 PE=1 SV=8
sp|P12643|BMP2_HUMAN|PF00688|41_267	0.786745	PF00688	sp|P12643|BMP2_HUMAN Bone morphogenetic protein 2 OS=Homo sapiens OX=9606 GN=BMP2 PE=1 SV=1
tr|E9PQ67|E9PQ67_HUMAN| |0_79	0.786737		tr|E9PQ67|E9PQ67_HUMAN Transcription factor SOX-6 (Fragment) OS=Homo sapiens OX=9606 GN=SOX6 PE=1 SV=1
tr|E5RH52|E5RH52_HUMAN|PF00850|1_98	0.786734	PF00850	tr|E5RH52|E5RH52_HUMAN Histone deacetylase 2 (Fragment) OS=Homo sapiens OX=9606 GN=HDAC2 PE=1 SV=1
tr|C9JSR4|C9JSR4_HUMAN|PF04598|0_246	0.786729	PF04598	tr|C9JSR4|C9JSR4_HUMAN Gasdermin-E OS=Homo sapiens OX=9606 GN=GSDME PE=1 SV=2
sp|O60443|GSDME_HUMAN|PF04598|0_246	0.786729	PF04598	sp|O60443|GSDME_HUMAN Gasdermin-E OS=Homo sapiens OX=9606 GN=GSDME PE=1 SV=2
tr|H3BU22|H3BU22_HUMAN| |0_108	0.786723		tr|H3BU22|H3BU22_HUMAN Glycerophosphodiester phosphodiesterase 1 OS=Homo sapiens OX=9606 GN=GDE1 PE=1 SV=1
tr|F8VXY1|F8VXY1_HUMAN|PF03798|139_321	0.786723	PF03798	tr|F8VXY1|F8VXY1_HUMAN Ceramide synthase 5 OS=Homo sapiens OX=9606 GN=CERS5 PE=1 SV=1
tr|H3BV46|H3BV46_HUMAN| |0_217	0.78672		tr|H3BV46|H3BV46_HUMAN BAI1-associated protein 3 (Fragment) OS=Homo sapiens OX=9606 GN=BAIAP3 PE=1 SV=1
tr|X6R717|X6R717_HUMAN|PF07717|239_320	0.786704	PF07717	tr|X6R717|X6R717_HUMAN Putative pre-mRNA-splicing factor ATP-dependent RNA helicase DHX32 OS=Homo sapiens OX=9606 GN=DHX32 PE=1 SV=1
sp|Q7L7V1|DHX32_HUMAN|PF07717|615_696	0.786704	PF07717	sp|Q7L7V1|DHX32_HUMAN Putative pre-mRNA-splicing factor ATP-dependent RNA helicase DHX32 OS=Homo sapiens OX=9606 GN=DHX32 PE=1 SV=1
tr|D6R9E4|D6R9E4_HUMAN|PF00225|69_159	0.786701	PF00225	tr|D6R9E4|D6R9E4_HUMAN Kinesin-like protein KIF20A (Fragment) OS=Homo sapiens OX=9606 GN=KIF20A PE=1 SV=1
tr|H3BMY3|H3BMY3_HUMAN| |0_122	0.786694		tr|H3BMY3|H3BMY3_HUMAN SH2B adapter protein 1 (Fragment) OS=Homo sapiens OX=9606 GN=SH2B1 PE=1 SV=1
sp|A0A286YEX9|SCGRX_HUMAN| |0_47	0.786666		sp|A0A286YEX9|SCGRX_HUMAN Small cysteine and glycine repeat-containing protein 10 OS=Homo sapiens OX=9606 GN=SCYGR10 PE=1 SV=1
tr|H0Y3C6|H0Y3C6_HUMAN| |0_316	0.786663		tr|H0Y3C6|H0Y3C6_HUMAN Forkhead-associated domain-containing protein 1 OS=Homo sapiens OX=9606 GN=FHAD1 PE=1 SV=2
tr|Q496J0|Q496J0_HUMAN|PF00916|80_424	0.786662	PF00916	tr|Q496J0|Q496J0_HUMAN Prestin OS=Homo sapiens OX=9606 GN=SLC26A5 PE=2 SV=1
sp|Q14566|MCM6_HUMAN|PF00493|333_556	0.786661	PF00493	sp|Q14566|MCM6_HUMAN DNA replication licensing factor MCM6 OS=Homo sapiens OX=9606 GN=MCM6 PE=1 SV=1
tr|F8VXC8|F8VXC8_HUMAN|PF04433|426_512	0.786655	PF04433	tr|F8VXC8|F8VXC8_HUMAN SWI/SNF complex subunit SMARCC2 OS=Homo sapiens OX=9606 GN=SMARCC2 PE=1 SV=1
sp|Q8TAQ2|SMRC2_HUMAN|PF04433|426_512	0.786655	PF04433	sp|Q8TAQ2|SMRC2_HUMAN SWI/SNF complex subunit SMARCC2 OS=Homo sapiens OX=9606 GN=SMARCC2 PE=1 SV=1
tr|B7ZAE2|B7ZAE2_HUMAN| |0_157	0.786654		tr|B7ZAE2|B7ZAE2_HUMAN Centrosomal protein of 95 kDa OS=Homo sapiens OX=9606 GN=CEP95 PE=1 SV=1
tr|E9PRA3|E9PRA3_HUMAN| |0_90	0.786651		tr|E9PRA3|E9PRA3_HUMAN FERM domain-containing protein 8 (Fragment) OS=Homo sapiens OX=9606 GN=FRMD8 PE=1 SV=1
sp|Q13823|NOG2_HUMAN|PF08153|42_174	0.78665	PF08153	sp|Q13823|NOG2_HUMAN Nucleolar GTP-binding protein 2 OS=Homo sapiens OX=9606 GN=GNL2 PE=1 SV=1
sp|P55808|XG_HUMAN|PF12301|24_178	0.786648	PF12301	sp|P55808|XG_HUMAN Glycoprotein Xg OS=Homo sapiens OX=9606 GN=XG PE=2 SV=1
tr|J3QQV4|J3QQV4_HUMAN| |0_50	0.786647		tr|J3QQV4|J3QQV4_HUMAN Zinc finger protein 286A OS=Homo sapiens OX=9606 GN=ZNF286A PE=1 SV=1
sp|P09543|CN37_HUMAN|PF05881|185_420	0.786642	PF05881	sp|P09543|CN37_HUMAN 2',3'-cyclic-nucleotide 3'-phosphodiesterase OS=Homo sapiens OX=9606 GN=CNP PE=1 SV=2
sp|Q6ZS30|NBEL1_HUMAN|PF02138|2004_2284	0.786635	PF02138	sp|Q6ZS30|NBEL1_HUMAN Neurobeachin-like protein 1 OS=Homo sapiens OX=9606 GN=NBEAL1 PE=2 SV=3
tr|A0A096LNH7|A0A096LNH7_HUMAN|PF00028|14_96	0.786634	PF00028	tr|A0A096LNH7|A0A096LNH7_HUMAN Protocadherin beta-6 OS=Homo sapiens OX=9606 GN=PCDHB6 PE=1 SV=1
tr|R4GNC4|R4GNC4_HUMAN| |0_55	0.786632		tr|R4GNC4|R4GNC4_HUMAN Capping protein, Arp2/3 and myosin-I linker protein 2 OS=Homo sapiens OX=9606 GN=CARMIL2 PE=1 SV=1
tr|H7C195|H7C195_HUMAN|PF02818|152_172	0.78663	PF02818	tr|H7C195|H7C195_HUMAN Titin (Fragment) OS=Homo sapiens OX=9606 GN=TTN PE=1 SV=2
tr|J3KT83|J3KT83_HUMAN|PF07690|27_201	0.786623	PF07690	tr|J3KT83|J3KT83_HUMAN Monocarboxylate transporter 4 (Fragment) OS=Homo sapiens OX=9606 GN=SLC16A3 PE=1 SV=1
sp|Q05923|DUS2_HUMAN|PF00581|17_136	0.786611	PF00581	sp|Q05923|DUS2_HUMAN Dual specificity protein phosphatase 2 OS=Homo sapiens OX=9606 GN=DUSP2 PE=1 SV=1
tr|Q8TDP4|Q8TDP4_HUMAN| |0_21	0.786609		tr|Q8TDP4|Q8TDP4_HUMAN C-C chemokine receptor type 3 (Fragment) OS=Homo sapiens OX=9606 GN=CCR3 PE=2 SV=1
sp|Q9H1Y0|ATG5_HUMAN|PF04106|78_269	0.786601	PF04106	sp|Q9H1Y0|ATG5_HUMAN Autophagy protein 5 OS=Homo sapiens OX=9606 GN=ATG5 PE=1 SV=2
tr|C9JE69|C9JE69_HUMAN| |0_153	0.786601		tr|C9JE69|C9JE69_HUMAN mRNA N(3)-methylcytidine methyltransferase METTL8 (Fragment) OS=Homo sapiens OX=9606 GN=METTL8 PE=1 SV=1
sp|P0CG32|ZCC18_HUMAN|PF14893|6_212	0.7866	PF14893	sp|P0CG32|ZCC18_HUMAN Zinc finger CCHC domain-containing protein 18 OS=Homo sapiens OX=9606 GN=ZCCHC18 PE=3 SV=1
sp|Q9UPY3|DICER_HUMAN|PF00636|1312_1575	0.786599	PF00636	sp|Q9UPY3|DICER_HUMAN Endoribonuclease Dicer OS=Homo sapiens OX=9606 GN=DICER1 PE=1 SV=3
tr|C9J532|C9J532_HUMAN| |0_154	0.786598		tr|C9J532|C9J532_HUMAN Transducin-like enhancer protein 6 (Fragment) OS=Homo sapiens OX=9606 GN=TLE6 PE=1 SV=1
tr|F8WAA7|F8WAA7_HUMAN| |0_132	0.786592		tr|F8WAA7|F8WAA7_HUMAN Integrator complex subunit 4 OS=Homo sapiens OX=9606 GN=INTS4 PE=1 SV=1
sp|Q99679|GPR21_HUMAN|PF00001|44_304	0.786592	PF00001	sp|Q99679|GPR21_HUMAN Probable G-protein coupled receptor 21 OS=Homo sapiens OX=9606 GN=GPR21 PE=2 SV=1
tr|H9NIL4|H9NIL4_HUMAN|PF00001|44_304	0.786592	PF00001	tr|H9NIL4|H9NIL4_HUMAN G protein-coupled receptor 21 OS=Homo sapiens OX=9606 GN=RABGAP1 PE=3 SV=1
sp|Q8NH60|O52J3_HUMAN|PF13853|32_311	0.786591	PF13853	sp|Q8NH60|O52J3_HUMAN Olfactory receptor 52J3 OS=Homo sapiens OX=9606 GN=OR52J3 PE=3 SV=2
tr|E5RIV6|E5RIV6_HUMAN|PF09258|1_118	0.786591	PF09258	tr|E5RIV6|E5RIV6_HUMAN Exostosin-like 3 (Fragment) OS=Homo sapiens OX=9606 GN=EXTL3 PE=4 SV=1
sp|Q86U38|NOP9_HUMAN| |0_636	0.786588		sp|Q86U38|NOP9_HUMAN Nucleolar protein 9 OS=Homo sapiens OX=9606 GN=NOP9 PE=1 SV=1
sp|Q96P26|5NT1B_HUMAN|PF06189|336_596	0.78658	PF06189	sp|Q96P26|5NT1B_HUMAN Cytosolic 5'-nucleotidase 1B OS=Homo sapiens OX=9606 GN=NT5C1B PE=2 SV=2
tr|B0QYH1|B0QYH1_HUMAN| |0_113	0.786579		tr|B0QYH1|B0QYH1_HUMAN Coiled-coil domain-containing protein 117 (Fragment) OS=Homo sapiens OX=9606 GN=CCDC117 PE=1 SV=1
sp|P0C604|OR4A8_HUMAN|PF13853|28_300	0.786572	PF13853	sp|P0C604|OR4A8_HUMAN Olfactory receptor 4A8 OS=Homo sapiens OX=9606 GN=OR4A8 PE=3 SV=1
sp|O15031|PLXB2_HUMAN|PF01833|982_1091	0.786572	PF01833	sp|O15031|PLXB2_HUMAN Plexin-B2 OS=Homo sapiens OX=9606 GN=PLXNB2 PE=1 SV=3
tr|A0A087WTR2|A0A087WTR2_HUMAN| |0_89	0.786571		tr|A0A087WTR2|A0A087WTR2_HUMAN NXPE family member 3 OS=Homo sapiens OX=9606 GN=NXPE3 PE=1 SV=1
tr|E7ETX0|E7ETX0_HUMAN|PF00520|430_513	0.786551	PF00520	tr|E7ETX0|E7ETX0_HUMAN Two pore calcium channel protein 2 OS=Homo sapiens OX=9606 GN=TPCN2 PE=1 SV=1
tr|E9PJS0|E9PJS0_HUMAN|PF02776|52_214	0.786545	PF02776	tr|E9PJS0|E9PJS0_HUMAN 2-hydroxyacyl-CoA lyase 2 (Fragment) OS=Homo sapiens OX=9606 GN=ILVBL PE=1 SV=1
sp|Q86V21|AACS_HUMAN|PF16177|46_104	0.786541	PF16177	sp|Q86V21|AACS_HUMAN Acetoacetyl-CoA synthetase OS=Homo sapiens OX=9606 GN=AACS PE=1 SV=1
tr|E7EW25|E7EW25_HUMAN|PF16177|46_104	0.786541	PF16177	tr|E7EW25|E7EW25_HUMAN Acetoacetyl-CoA synthetase OS=Homo sapiens OX=9606 GN=AACS PE=1 SV=2
sp|Q641Q3|METRL_HUMAN| |0_311	0.78654		sp|Q641Q3|METRL_HUMAN Meteorin-like protein OS=Homo sapiens OX=9606 GN=METRNL PE=2 SV=1
sp|Q9NYV9|T2R13_HUMAN|PF05296|0_298	0.786538	PF05296	sp|Q9NYV9|T2R13_HUMAN Taste receptor type 2 member 13 OS=Homo sapiens OX=9606 GN=TAS2R13 PE=1 SV=1
sp|P23634|AT2B4_HUMAN|PF00122|339_442	0.786537	PF00122	sp|P23634|AT2B4_HUMAN Plasma membrane calcium-transporting ATPase 4 OS=Homo sapiens OX=9606 GN=ATP2B4 PE=1 SV=2
tr|H0Y3H5|H0Y3H5_HUMAN| |0_98	0.786532		tr|H0Y3H5|H0Y3H5_HUMAN Aquaporin-4 OS=Homo sapiens OX=9606 GN=AQP4 PE=4 SV=2
tr|U3KQH8|U3KQH8_HUMAN| |0_23	0.786525		tr|U3KQH8|U3KQH8_HUMAN Cytochrome c oxidase subunit 7A1, mitochondrial OS=Homo sapiens OX=9606 GN=COX7A1 PE=3 SV=1
tr|C9JD32|C9JD32_HUMAN|PF00238|25_90	0.786525	PF00238	tr|C9JD32|C9JD32_HUMAN 60S ribosomal protein L23 (Fragment) OS=Homo sapiens OX=9606 GN=RPL23 PE=1 SV=1
tr|M0R2M0|M0R2M0_HUMAN| |0_133	0.786524		tr|M0R2M0|M0R2M0_HUMAN B-cell receptor CD22 (Fragment) OS=Homo sapiens OX=9606 GN=CD22 PE=1 SV=1
sp|Q9Y4D7|PLXD1_HUMAN|PF01833|980_1063	0.786515	PF01833	sp|Q9Y4D7|PLXD1_HUMAN Plexin-D1 OS=Homo sapiens OX=9606 GN=PLXND1 PE=1 SV=3
sp|Q5KU26|COL12_HUMAN|PF01391|442_497	0.786513	PF01391	sp|Q5KU26|COL12_HUMAN Collectin-12 OS=Homo sapiens OX=9606 GN=COLEC12 PE=1 SV=3
sp|Q9UH03|SEPT3_HUMAN|PF00735|58_331	0.786512	PF00735	sp|Q9UH03|SEPT3_HUMAN Neuronal-specific septin-3 OS=Homo sapiens OX=9606 GN=SEPTIN3 PE=1 SV=3
tr|A0A2R8Y4H2|A0A2R8Y4H2_HUMAN|PF00735|556_829	0.786512	PF00735	tr|A0A2R8Y4H2|A0A2R8Y4H2_HUMAN Neuronal-specific septin-3 OS=Homo sapiens OX=9606 GN=SEPTIN3 PE=1 SV=1
tr|E5RJW4|E5RJW4_HUMAN| |0_179	0.786503		tr|E5RJW4|E5RJW4_HUMAN Pre-mRNA-splicing factor RBM22 (Fragment) OS=Homo sapiens OX=9606 GN=RBM22 PE=1 SV=1
tr|A0A1W2PRV0|A0A1W2PRV0_HUMAN| |0_196	0.7865		tr|A0A1W2PRV0|A0A1W2PRV0_HUMAN Golgi SNAP receptor complex member 2 OS=Homo sapiens OX=9606 GN=GOSR2 PE=1 SV=1
tr|J3QLL5|J3QLL5_HUMAN| |0_65	0.786492		tr|J3QLL5|J3QLL5_HUMAN Retinoic acid-induced protein 1 (Fragment) OS=Homo sapiens OX=9606 GN=RAI1 PE=1 SV=1
sp|Q9H0Q0|CYRIA_HUMAN|PF07159|17_319	0.786484	PF07159	sp|Q9H0Q0|CYRIA_HUMAN CYFIP-related Rac1 interactor A OS=Homo sapiens OX=9606 GN=CYRIA PE=2 SV=1
tr|A0A0C4DGD2|A0A0C4DGD2_HUMAN| |0_101	0.786484		tr|A0A0C4DGD2|A0A0C4DGD2_HUMAN Pre-mRNA-splicing factor SLU7 (Fragment) OS=Homo sapiens OX=9606 GN=SLU7 PE=1 SV=1
tr|A0A087WX14|A0A087WX14_HUMAN| |0_116	0.786482		tr|A0A087WX14|A0A087WX14_HUMAN Zinc finger CCCH domain-containing protein 13 (Fragment) OS=Homo sapiens OX=9606 GN=ZC3H13 PE=1 SV=1
sp|Q7Z4J2|GL6D1_HUMAN|PF03414|24_276	0.786481	PF03414	sp|Q7Z4J2|GL6D1_HUMAN Putative glycosyltransferase 6 domain-containing protein 1 OS=Homo sapiens OX=9606 GN=GLT6D1 PE=5 SV=2
sp|Q9HAJ7|SP30L_HUMAN|PF13867|113_166	0.786479	PF13867	sp|Q9HAJ7|SP30L_HUMAN Histone deacetylase complex subunit SAP30L OS=Homo sapiens OX=9606 GN=SAP30L PE=1 SV=1
sp|W5XKT8|SACA6_HUMAN| |0_324	0.786469		sp|W5XKT8|SACA6_HUMAN Sperm acrosome membrane-associated protein 6 OS=Homo sapiens OX=9606 GN=SPACA6 PE=1 SV=2
sp|A6ZKI3|RTL8C_HUMAN|PF16297|1_113	0.786467	PF16297	sp|A6ZKI3|RTL8C_HUMAN Retrotransposon Gag-like protein 8C OS=Homo sapiens OX=9606 GN=RTL8C PE=1 SV=1
sp|P0DP42|T225B_HUMAN| |0_221	0.786445		sp|P0DP42|T225B_HUMAN Transmembrane protein 225B OS=Homo sapiens OX=9606 GN=TMEM225B PE=1 SV=1
tr|C9JY61|C9JY61_HUMAN|PF02825|19_89	0.786436	PF02825	tr|C9JY61|C9JY61_HUMAN Probable E3 ubiquitin-protein ligase DTX2 (Fragment) OS=Homo sapiens OX=9606 GN=DTX2 PE=1 SV=8
sp|Q9BUB4|ADAT1_HUMAN|PF02137|62_495	0.786436	PF02137	sp|Q9BUB4|ADAT1_HUMAN tRNA-specific adenosine deaminase 1 OS=Homo sapiens OX=9606 GN=ADAT1 PE=1 SV=1
tr|F5H480|F5H480_HUMAN|PF05790|70_147	0.786434	PF05790	tr|F5H480|F5H480_HUMAN T-cell surface glycoprotein CD4 OS=Homo sapiens OX=9606 GN=CD4 PE=1 SV=1
sp|P01730|CD4_HUMAN|PF05790|125_202	0.786434	PF05790	sp|P01730|CD4_HUMAN T-cell surface glycoprotein CD4 OS=Homo sapiens OX=9606 GN=CD4 PE=1 SV=1
tr|J3QL00|J3QL00_HUMAN|PF10482|1_45	0.786434	PF10482	tr|J3QL00|J3QL00_HUMAN DNA endonuclease RBBP8 (Fragment) OS=Homo sapiens OX=9606 GN=RBBP8 PE=1 SV=1
sp|Q8WV48|CC107_HUMAN| |0_283	0.78643		sp|Q8WV48|CC107_HUMAN Coiled-coil domain-containing protein 107 OS=Homo sapiens OX=9606 GN=CCDC107 PE=1 SV=2
sp|Q9HD43|PTPRH_HUMAN|PF00041|30_100	0.786425	PF00041	sp|Q9HD43|PTPRH_HUMAN Receptor-type tyrosine-protein phosphatase H OS=Homo sapiens OX=9606 GN=PTPRH PE=1 SV=4
tr|E9PLT9|E9PLT9_HUMAN| |0_150	0.786423		tr|E9PLT9|E9PLT9_HUMAN Transmembrane protein 225 (Fragment) OS=Homo sapiens OX=9606 GN=TMEM225 PE=4 SV=2
tr|H0YHI8|H0YHI8_HUMAN| |0_367	0.786417		tr|H0YHI8|H0YHI8_HUMAN Protein phosphatase 1 regulatory subunit 12A (Fragment) OS=Homo sapiens OX=9606 GN=PPP1R12A PE=1 SV=1
tr|J3KNQ2|J3KNQ2_HUMAN|PF00041|220_306	0.786417	PF00041	tr|J3KNQ2|J3KNQ2_HUMAN Fibronectin type III domain-containing protein 1 (Fragment) OS=Homo sapiens OX=9606 GN=FNDC1 PE=1 SV=1
sp|Q4ZHG4|FNDC1_HUMAN|PF00041|261_347	0.786417	PF00041	sp|Q4ZHG4|FNDC1_HUMAN Fibronectin type III domain-containing protein 1 OS=Homo sapiens OX=9606 GN=FNDC1 PE=2 SV=4
sp|Q8IX29|FBX16_HUMAN|PF12937|90_134	0.786412	PF12937	sp|Q8IX29|FBX16_HUMAN F-box only protein 16 OS=Homo sapiens OX=9606 GN=FBXO16 PE=1 SV=1
tr|J3KNU2|J3KNU2_HUMAN|PF12937|78_122	0.786412	PF12937	tr|J3KNU2|J3KNU2_HUMAN F-box only protein 16 OS=Homo sapiens OX=9606 GN=FBXO16 PE=1 SV=1
tr|E5RFF8|E5RFF8_HUMAN|PF12937|90_134	0.786412	PF12937	tr|E5RFF8|E5RFF8_HUMAN F-box only protein 16 OS=Homo sapiens OX=9606 GN=FBXO16 PE=1 SV=1
sp|Q13596|SNX1_HUMAN|PF00787|146_267	0.786393	PF00787	sp|Q13596|SNX1_HUMAN Sorting nexin-1 OS=Homo sapiens OX=9606 GN=SNX1 PE=1 SV=3
tr|A8MT14|A8MT14_HUMAN| |0_148	0.78639		tr|A8MT14|A8MT14_HUMAN HCG401289, isoform CRA_e OS=Homo sapiens OX=9606 GN=PDXK PE=4 SV=1
tr|H7C4X0|H7C4X0_HUMAN| |0_53	0.786387		tr|H7C4X0|H7C4X0_HUMAN cAMP-responsive element modulator (Fragment) OS=Homo sapiens OX=9606 GN=CREM PE=4 SV=1
tr|A0A3B3ISV5|A0A3B3ISV5_HUMAN|PF13855|130_186	0.78638	PF13855	tr|A0A3B3ISV5|A0A3B3ISV5_HUMAN Uncharacterized protein OS=Homo sapiens OX=9606 PE=4 SV=1
sp|Q8N9N7|LRC57_HUMAN|PF13855|130_186	0.78638	PF13855	sp|Q8N9N7|LRC57_HUMAN Leucine-rich repeat-containing protein 57 OS=Homo sapiens OX=9606 GN=LRRC57 PE=1 SV=1
tr|C9IZR6|C9IZR6_HUMAN| |0_156	0.78638		tr|C9IZR6|C9IZR6_HUMAN Cell division cycle-associated 7-like protein (Fragment) OS=Homo sapiens OX=9606 GN=CDCA7L PE=1 SV=1
tr|A0A087WWQ2|A0A087WWQ2_HUMAN|PF03587|45_212	0.786375	PF03587	tr|A0A087WWQ2|A0A087WWQ2_HUMAN Ribosomal RNA small subunit methyltransferase NEP1 (Fragment) OS=Homo sapiens OX=9606 GN=EMG1 PE=1 SV=1
tr|A0A2R8YF78|A0A2R8YF78_HUMAN|PF00270|203_391	0.786373	PF00270	tr|A0A2R8YF78|A0A2R8YF78_HUMAN RNA helicase OS=Homo sapiens OX=9606 GN=DDX3X PE=1 SV=1
sp|O00571|DDX3X_HUMAN|PF00270|203_391	0.786373	PF00270	sp|O00571|DDX3X_HUMAN ATP-dependent RNA helicase DDX3X OS=Homo sapiens OX=9606 GN=DDX3X PE=1 SV=3
tr|A0A0D9SFB3|A0A0D9SFB3_HUMAN|PF00270|203_391	0.786373	PF00270	tr|A0A0D9SFB3|A0A0D9SFB3_HUMAN RNA helicase OS=Homo sapiens OX=9606 GN=DDX3X PE=1 SV=1
tr|A0A2U3TZJ9|A0A2U3TZJ9_HUMAN|PF00270|202_390	0.786373	PF00270	tr|A0A2U3TZJ9|A0A2U3TZJ9_HUMAN RNA helicase OS=Homo sapiens OX=9606 GN=DDX3X PE=1 SV=1
tr|A0A2R8Y7T2|A0A2R8Y7T2_HUMAN|PF00270|17_205	0.786373	PF00270	tr|A0A2R8Y7T2|A0A2R8Y7T2_HUMAN RNA helicase OS=Homo sapiens OX=9606 GN=DDX3X PE=1 SV=1
tr|A0A2R8Y4A4|A0A2R8Y4A4_HUMAN|PF00270|203_391	0.786373	PF00270	tr|A0A2R8Y4A4|A0A2R8Y4A4_HUMAN RNA helicase OS=Homo sapiens OX=9606 GN=DDX3X PE=1 SV=1
tr|A0A2R8YCW1|A0A2R8YCW1_HUMAN|PF00270|189_377	0.786373	PF00270	tr|A0A2R8YCW1|A0A2R8YCW1_HUMAN RNA helicase OS=Homo sapiens OX=9606 GN=DDX3X PE=1 SV=1
tr|A0A2R8YFS5|A0A2R8YFS5_HUMAN|PF00270|203_391	0.786373	PF00270	tr|A0A2R8YFS5|A0A2R8YFS5_HUMAN RNA helicase OS=Homo sapiens OX=9606 GN=DDX3X PE=1 SV=1
tr|A0A0D9SG12|A0A0D9SG12_HUMAN|PF00270|203_391	0.786373	PF00270	tr|A0A0D9SG12|A0A0D9SG12_HUMAN RNA helicase OS=Homo sapiens OX=9606 GN=DDX3X PE=1 SV=1
tr|A0A2R8YDT5|A0A2R8YDT5_HUMAN|PF00270|17_205	0.786373	PF00270	tr|A0A2R8YDT5|A0A2R8YDT5_HUMAN RNA helicase OS=Homo sapiens OX=9606 GN=DDX3X PE=1 SV=1
tr|A0A2R8YDH3|A0A2R8YDH3_HUMAN|PF00270|203_391	0.786373	PF00270	tr|A0A2R8YDH3|A0A2R8YDH3_HUMAN RNA helicase OS=Homo sapiens OX=9606 GN=DDX3X PE=1 SV=1
tr|A0A2R8YFR4|A0A2R8YFR4_HUMAN|PF00270|202_390	0.786373	PF00270	tr|A0A2R8YFR4|A0A2R8YFR4_HUMAN RNA helicase OS=Homo sapiens OX=9606 GN=DDX3X PE=1 SV=1
tr|A0A0D9SF53|A0A0D9SF53_HUMAN|PF00270|203_391	0.786373	PF00270	tr|A0A0D9SF53|A0A0D9SF53_HUMAN RNA helicase OS=Homo sapiens OX=9606 GN=DDX3X PE=1 SV=1
tr|A0A2R8Y5G6|A0A2R8Y5G6_HUMAN|PF00270|164_352	0.786373	PF00270	tr|A0A2R8Y5G6|A0A2R8Y5G6_HUMAN RNA helicase OS=Homo sapiens OX=9606 GN=DDX3X PE=1 SV=1
tr|I3L3V5|I3L3V5_HUMAN|PF04099|2_75	0.786371	PF04099	tr|I3L3V5|I3L3V5_HUMAN Trafficking protein particle complex subunit (Fragment) OS=Homo sapiens OX=9606 GN=TRAPPC1 PE=1 SV=1
sp|Q5U5R9|HECD2_HUMAN|PF00632|466_776	0.786365	PF00632	sp|Q5U5R9|HECD2_HUMAN Probable E3 ubiquitin-protein ligase HECTD2 OS=Homo sapiens OX=9606 GN=HECTD2 PE=2 SV=2
tr|E7ERR3|E7ERR3_HUMAN|PF00632|470_780	0.786365	PF00632	tr|E7ERR3|E7ERR3_HUMAN Probable E3 ubiquitin-protein ligase HECTD2 OS=Homo sapiens OX=9606 GN=HECTD2 PE=1 SV=1
tr|X6R824|X6R824_HUMAN|PF00632|116_426	0.786365	PF00632	tr|X6R824|X6R824_HUMAN Probable E3 ubiquitin-protein ligase HECTD2 OS=Homo sapiens OX=9606 GN=HECTD2 PE=1 SV=1
tr|A0A1W2PPY1|A0A1W2PPY1_HUMAN| |0_41	0.786361		tr|A0A1W2PPY1|A0A1W2PPY1_HUMAN Contactin-2 OS=Homo sapiens OX=9606 GN=CNTN2 PE=4 SV=1
tr|A0A1W2PQ90|A0A1W2PQ90_HUMAN|PF13558|1076_1150	0.786359	PF13558	tr|A0A1W2PQ90|A0A1W2PQ90_HUMAN Zinc-hook domain-containing protein OS=Homo sapiens OX=9606 PE=3 SV=2
sp|Q92878|RAD50_HUMAN|PF13558|1175_1249	0.786359	PF13558	sp|Q92878|RAD50_HUMAN DNA repair protein RAD50 OS=Homo sapiens OX=9606 GN=RAD50 PE=1 SV=1
tr|A0A494BZX8|A0A494BZX8_HUMAN|PF13558|121_195	0.786359	PF13558	tr|A0A494BZX8|A0A494BZX8_HUMAN DNA repair protein RAD50 (Fragment) OS=Homo sapiens OX=9606 GN=RAD50 PE=3 SV=1
tr|H7C0V2|H7C0V2_HUMAN|PF13558|54_128	0.786359	PF13558	tr|H7C0V2|H7C0V2_HUMAN DNA repair protein RAD50 (Fragment) OS=Homo sapiens OX=9606 GN=RAD50 PE=1 SV=1
sp|O43820|HYAL3_HUMAN|PF01630|23_353	0.786345	PF01630	sp|O43820|HYAL3_HUMAN Hyaluronidase-3 OS=Homo sapiens OX=9606 GN=HYAL3 PE=1 SV=1
tr|H0YHW7|H0YHW7_HUMAN|PF00431|93_204	0.786344	PF00431	tr|H0YHW7|H0YHW7_HUMAN Low-density lipoprotein receptor-related protein 10 (Fragment) OS=Homo sapiens OX=9606 GN=LRP10 PE=1 SV=1
sp|Q7Z4F1|LRP10_HUMAN|PF00431|191_302	0.786344	PF00431	sp|Q7Z4F1|LRP10_HUMAN Low-density lipoprotein receptor-related protein 10 OS=Homo sapiens OX=9606 GN=LRP10 PE=1 SV=2
sp|O95171|SCEL_HUMAN| |0_688	0.786322		sp|O95171|SCEL_HUMAN Sciellin OS=Homo sapiens OX=9606 GN=SCEL PE=1 SV=2
tr|A0A0A0MSF5|A0A0A0MSF5_HUMAN|PF00651|20_99	0.786314	PF00651	tr|A0A0A0MSF5|A0A0A0MSF5_HUMAN BTB/POZ domain-containing protein 19 OS=Homo sapiens OX=9606 GN=BTBD19 PE=1 SV=1
tr|E9PMC7|E9PMC7_HUMAN|PF00777|1_151	0.786303	PF00777	tr|E9PMC7|E9PMC7_HUMAN CMP-N-acetylneuraminate-beta-galactosamide-alpha-2,3-sialyltransferase 4 (Fragment) OS=Homo sapiens OX=9606 GN=ST3GAL4 PE=1 SV=1
tr|B1AMB2|B1AMB2_HUMAN|PF05422|56_100	0.786301	PF05422	tr|B1AMB2|B1AMB2_HUMAN Target of rapamycin complex 2 subunit MAPKAP1 (Fragment) OS=Homo sapiens OX=9606 GN=MAPKAP1 PE=1 SV=1
sp|P60368|KR102_HUMAN|PF13885|73_116	0.786294	PF13885	sp|P60368|KR102_HUMAN Keratin-associated protein 10-2 OS=Homo sapiens OX=9606 GN=KRTAP10-2 PE=2 SV=1
tr|B0QZK8|B0QZK8_HUMAN| |0_124	0.786284		tr|B0QZK8|B0QZK8_HUMAN Heterochromatin protein 1-binding protein 3 (Fragment) OS=Homo sapiens OX=9606 GN=HP1BP3 PE=1 SV=1
sp|P37287|PIGA_HUMAN|PF08288|71_161	0.786282	PF08288	sp|P37287|PIGA_HUMAN Phosphatidylinositol N-acetylglucosaminyltransferase subunit A OS=Homo sapiens OX=9606 GN=PIGA PE=1 SV=1
tr|A0A1B0GU19|A0A1B0GU19_HUMAN|PF08288|71_161	0.786282	PF08288	tr|A0A1B0GU19|A0A1B0GU19_HUMAN Phosphatidylinositol N-acetylglucosaminyltransferase subunit A OS=Homo sapiens OX=9606 GN=PIGA PE=1 SV=1
sp|P56750|CLD17_HUMAN|PF00822|5_181	0.786281	PF00822	sp|P56750|CLD17_HUMAN Claudin-17 OS=Homo sapiens OX=9606 GN=CLDN17 PE=1 SV=1
tr|Q5JW30|Q5JW30_HUMAN|PF16482|363_474	0.786279	PF16482	tr|Q5JW30|Q5JW30_HUMAN Double-stranded RNA-binding protein Staufen homolog 1 OS=Homo sapiens OX=9606 GN=STAU1 PE=1 SV=1
tr|A0A087X1A5|A0A087X1A5_HUMAN|PF16482|362_473	0.786279	PF16482	tr|A0A087X1A5|A0A087X1A5_HUMAN Double-stranded RNA-binding protein Staufen homolog 1 OS=Homo sapiens OX=9606 GN=STAU1 PE=1 SV=1
sp|O95793|STAU1_HUMAN|PF16482|446_557	0.786279	PF16482	sp|O95793|STAU1_HUMAN Double-stranded RNA-binding protein Staufen homolog 1 OS=Homo sapiens OX=9606 GN=STAU1 PE=1 SV=2
tr|A8MSY1|A8MSY1_HUMAN|PF12400|99_218	0.786279	PF12400	tr|A8MSY1|A8MSY1_HUMAN Musculoskeletal embryonic nuclear protein 1 OS=Homo sapiens OX=9606 GN=STIMATE-MUSTN1 PE=3 SV=1
sp|Q86TL2|STIMA_HUMAN|PF12400|99_218	0.786279	PF12400	sp|Q86TL2|STIMA_HUMAN Store-operated calcium entry regulator STIMATE OS=Homo sapiens OX=9606 GN=STIMATE PE=1 SV=1
tr|A0A0G2JLB8|A0A0G2JLB8_HUMAN| |0_50	0.786277		tr|A0A0G2JLB8|A0A0G2JLB8_HUMAN Beta-2-syntrophin (Fragment) OS=Homo sapiens OX=9606 GN=SNTB2 PE=4 SV=1
tr|I3L468|I3L468_HUMAN| |0_41	0.786274		tr|I3L468|I3L468_HUMAN Integrin alpha-L (Fragment) OS=Homo sapiens OX=9606 GN=ITGAL PE=1 SV=1
tr|F8WCG8|F8WCG8_HUMAN| |0_39	0.78627		tr|F8WCG8|F8WCG8_HUMAN Insulin-induced gene 2 protein OS=Homo sapiens OX=9606 GN=INSIG2 PE=4 SV=1
tr|A0A0J9YXN7|A0A0J9YXN7_HUMAN|PF03036|1157_1355	0.786257	PF03036	tr|A0A0J9YXN7|A0A0J9YXN7_HUMAN Perilipin-4 OS=Homo sapiens OX=9606 GN=PLIN4 PE=1 SV=1
sp|Q96Q06|PLIN4_HUMAN|PF03036|1142_1340	0.786257	PF03036	sp|Q96Q06|PLIN4_HUMAN Perilipin-4 OS=Homo sapiens OX=9606 GN=PLIN4 PE=1 SV=2
tr|H9KV93|H9KV93_HUMAN| |0_283	0.786252		tr|H9KV93|H9KV93_HUMAN Tetratricopeptide repeat protein 21B (Fragment) OS=Homo sapiens OX=9606 GN=TTC21B PE=1 SV=1
tr|J3QQJ7|J3QQJ7_HUMAN|PF14874|312_401	0.786244	PF14874	tr|J3QQJ7|J3QQJ7_HUMAN Hydrocephalus-inducing protein homolog (Fragment) OS=Homo sapiens OX=9606 GN=HYDIN PE=1 SV=1
sp|Q9UPY5|XCT_HUMAN|PF13520|45_455	0.786243	PF13520	sp|Q9UPY5|XCT_HUMAN Cystine/glutamate transporter OS=Homo sapiens OX=9606 GN=SLC7A11 PE=1 SV=1
sp|Q70YC5|ZN365_HUMAN| |0_407	0.78624		sp|Q70YC5|ZN365_HUMAN Protein ZNF365 OS=Homo sapiens OX=9606 GN=ZNF365 PE=1 SV=3
sp|Q15751|HERC1_HUMAN|PF00632|4562_4839	0.786239	PF00632	sp|Q15751|HERC1_HUMAN Probable E3 ubiquitin-protein ligase HERC1 OS=Homo sapiens OX=9606 GN=HERC1 PE=1 SV=2
tr|E9PRJ8|E9PRJ8_HUMAN|PF00335|15_208	0.786237	PF00335	tr|E9PRJ8|E9PRJ8_HUMAN Tetraspanin (Fragment) OS=Homo sapiens OX=9606 GN=CD81 PE=1 SV=1
sp|O43674|NDUB5_HUMAN|PF09781|0_189	0.786227	PF09781	sp|O43674|NDUB5_HUMAN NADH dehydrogenase [ubiquinone] 1 beta subcomplex subunit 5, mitochondrial OS=Homo sapiens OX=9606 GN=NDUFB5 PE=1 SV=1
tr|A0A087X2B5|A0A087X2B5_HUMAN|PF13927|100_183	0.786226	PF13927	tr|A0A087X2B5|A0A087X2B5_HUMAN Basigin (Fragment) OS=Homo sapiens OX=9606 GN=BSG PE=1 SV=1
sp|P35613|BASI_HUMAN|PF13927|219_302	0.786226	PF13927	sp|P35613|BASI_HUMAN Basigin OS=Homo sapiens OX=9606 GN=BSG PE=1 SV=2
tr|A0A087WUV8|A0A087WUV8_HUMAN|PF13927|23_106	0.786226	PF13927	tr|A0A087WUV8|A0A087WUV8_HUMAN Basigin OS=Homo sapiens OX=9606 GN=BSG PE=1 SV=1
sp|P54098|DPOG1_HUMAN|PF00476|763_1182	0.786212	PF00476	sp|P54098|DPOG1_HUMAN DNA polymerase subunit gamma-1 OS=Homo sapiens OX=9606 GN=POLG PE=1 SV=1
tr|F5GXT1|F5GXT1_HUMAN|PF00335|60_161	0.786211	PF00335	tr|F5GXT1|F5GXT1_HUMAN CD9 antigen (Fragment) OS=Homo sapiens OX=9606 GN=CD9 PE=1 SV=9
sp|Q8NFW1|COMA1_HUMAN|PF01391|1117_1174	0.786209	PF01391	sp|Q8NFW1|COMA1_HUMAN Collagen alpha-1(XXII) chain OS=Homo sapiens OX=9606 GN=COL22A1 PE=2 SV=2
sp|Q96F81|DISP1_HUMAN|PF02460|414_727	0.786198	PF02460	sp|Q96F81|DISP1_HUMAN Protein dispatched homolog 1 OS=Homo sapiens OX=9606 GN=DISP1 PE=1 SV=3
sp|O15523|DDX3Y_HUMAN|PF00270|201_389	0.78619	PF00270	sp|O15523|DDX3Y_HUMAN ATP-dependent RNA helicase DDX3Y OS=Homo sapiens OX=9606 GN=DDX3Y PE=1 SV=2
tr|H0Y7Y8|H0Y7Y8_HUMAN| |0_553	0.786187		tr|H0Y7Y8|H0Y7Y8_HUMAN AT-rich interactive domain-containing protein 4B (Fragment) OS=Homo sapiens OX=9606 GN=ARID4B PE=1 SV=2
sp|Q7Z5M5|TMC3_HUMAN|PF07810|498_614	0.78618	PF07810	sp|Q7Z5M5|TMC3_HUMAN Transmembrane channel-like protein 3 OS=Homo sapiens OX=9606 GN=TMC3 PE=2 SV=3
tr|H0YK69|H0YK69_HUMAN|PF07810|499_615	0.78618	PF07810	tr|H0YK69|H0YK69_HUMAN Transmembrane channel-like protein OS=Homo sapiens OX=9606 GN=TMC3 PE=1 SV=1
sp|P40197|GPV_HUMAN|PF13855|75_134	0.786177	PF13855	sp|P40197|GPV_HUMAN Platelet glycoprotein V OS=Homo sapiens OX=9606 GN=GP5 PE=1 SV=1
tr|A0A1B0GW94|A0A1B0GW94_HUMAN|PF15014|1_58	0.786176	PF15014	tr|A0A1B0GW94|A0A1B0GW94_HUMAN Uncharacterized protein (Fragment) OS=Homo sapiens OX=9606 PE=3 SV=1
sp|Q8IYB1|M21D2_HUMAN|PF03281|173_400	0.786172	PF03281	sp|Q8IYB1|M21D2_HUMAN Protein MB21D2 OS=Homo sapiens OX=9606 GN=MB21D2 PE=1 SV=3
tr|G3V1K5|G3V1K5_HUMAN| |0_69	0.786162		tr|G3V1K5|G3V1K5_HUMAN ADP-ribosylation factor-binding protein GGA3 OS=Homo sapiens OX=9606 GN=GGA3 PE=4 SV=2
tr|K7ERS8|K7ERS8_HUMAN|PF03952|2_81	0.786161	PF03952	tr|K7ERS8|K7ERS8_HUMAN Alpha-enolase (Fragment) OS=Homo sapiens OX=9606 GN=ENO1 PE=1 SV=9
sp|O14939|PLD2_HUMAN|PF00787|64_192	0.786158	PF00787	sp|O14939|PLD2_HUMAN Phospholipase D2 OS=Homo sapiens OX=9606 GN=PLD2 PE=1 SV=2
tr|H7C0P4|H7C0P4_HUMAN|PF08337|1_138	0.786148	PF08337	tr|H7C0P4|H7C0P4_HUMAN Plexin-B3 (Fragment) OS=Homo sapiens OX=9606 GN=PLXNB3 PE=1 SV=1
tr|A8MVI5|A8MVI5_HUMAN|PF06246|0_193	0.786145	PF06246	tr|A8MVI5|A8MVI5_HUMAN Pre-mRNA-splicing factor ISY1 homolog OS=Homo sapiens OX=9606 GN=ISY1 PE=1 SV=1
tr|V9GXZ7|V9GXZ7_HUMAN|PF07679|23_110	0.786142	PF07679	tr|V9GXZ7|V9GXZ7_HUMAN Kin of IRRE-like protein 2 (Fragment) OS=Homo sapiens OX=9606 GN=KIRREL2 PE=4 SV=1
sp|O95971|BY55_HUMAN| |0_181	0.786138		sp|O95971|BY55_HUMAN CD160 antigen OS=Homo sapiens OX=9606 GN=CD160 PE=1 SV=1
tr|H0YB76|H0YB76_HUMAN| |0_161	0.786119		tr|H0YB76|H0YB76_HUMAN Dedicator of cytokinesis protein 2 (Fragment) OS=Homo sapiens OX=9606 GN=DOCK2 PE=1 SV=1
sp|Q04118|PRB3_HUMAN|PF15240|0_118	0.786113	PF15240	sp|Q04118|PRB3_HUMAN Basic salivary proline-rich protein 3 OS=Homo sapiens OX=9606 GN=PRB3 PE=1 SV=2
tr|F5H7C1|F5H7C1_HUMAN|PF15240|0_118	0.786113	PF15240	tr|F5H7C1|F5H7C1_HUMAN Basic salivary proline-rich protein 3 OS=Homo sapiens OX=9606 GN=PRB3 PE=1 SV=2
tr|A0A0G2JPD0|A0A0G2JPD0_HUMAN|PF15240|0_118	0.786113	PF15240	tr|A0A0G2JPD0|A0A0G2JPD0_HUMAN Basic salivary proline-rich protein 3 OS=Homo sapiens OX=9606 GN=PRB3 PE=1 SV=1
sp|Q15041|AR6P1_HUMAN| |0_203	0.786113		sp|Q15041|AR6P1_HUMAN ADP-ribosylation factor-like protein 6-interacting protein 1 OS=Homo sapiens OX=9606 GN=ARL6IP1 PE=1 SV=2
tr|A0A2R8Y7T7|A0A2R8Y7T7_HUMAN| |0_50	0.786108		tr|A0A2R8Y7T7|A0A2R8Y7T7_HUMAN Protein Shroom3 (Fragment) OS=Homo sapiens OX=9606 GN=SHROOM3 PE=4 SV=1
tr|D6R8Z3|D6R8Z3_HUMAN| |0_67	0.786108		tr|D6R8Z3|D6R8Z3_HUMAN E3 ubiquitin-protein transferase MAEA OS=Homo sapiens OX=9606 GN=MAEA PE=1 SV=1
tr|A0A087X0C9|A0A087X0C9_HUMAN| |0_125	0.786094		tr|A0A087X0C9|A0A087X0C9_HUMAN Protocadherin-7 (Fragment) OS=Homo sapiens OX=9606 GN=PCDH7 PE=1 SV=1
tr|H0YLY3|H0YLY3_HUMAN| |0_113	0.786086		tr|H0YLY3|H0YLY3_HUMAN Ceramide synthase 4 (Fragment) OS=Homo sapiens OX=9606 GN=CERS4 PE=1 SV=1
tr|F8VZ58|F8VZ58_HUMAN|PF01849|72_126	0.786068	PF01849	tr|F8VZ58|F8VZ58_HUMAN Nascent polypeptide-associated complex subunit alpha (Fragment) OS=Homo sapiens OX=9606 GN=NACA PE=1 SV=1
tr|C9J713|C9J713_HUMAN| |0_283	0.786063		tr|C9J713|C9J713_HUMAN Serine/Arginine-related protein 53 OS=Homo sapiens OX=9606 GN=RSRC1 PE=1 SV=1
tr|A0A0J9YWM0|A0A0J9YWM0_HUMAN| |0_157	0.786053		tr|A0A0J9YWM0|A0A0J9YWM0_HUMAN Rab11 family-interacting protein 3 (Fragment) OS=Homo sapiens OX=9606 GN=RAB11FIP3 PE=4 SV=3
tr|A0A0A0MSV1|A0A0A0MSV1_HUMAN| |0_157	0.786053		tr|A0A0A0MSV1|A0A0A0MSV1_HUMAN Rab11 family-interacting protein 3 (Fragment) OS=Homo sapiens OX=9606 GN=RAB11FIP3 PE=4 SV=6
tr|I3L1J9|I3L1J9_HUMAN|PF12191|0_80	0.786032	PF12191	tr|I3L1J9|I3L1J9_HUMAN Tumor necrosis factor receptor superfamily member 12A OS=Homo sapiens OX=9606 GN=TNFRSF12A PE=1 SV=1
sp|P26010|ITB7_HUMAN|PF00362|146_393	0.786032	PF00362	sp|P26010|ITB7_HUMAN Integrin beta-7 OS=Homo sapiens OX=9606 GN=ITGB7 PE=1 SV=1
tr|F5H6T4|F5H6T4_HUMAN|PF00362|146_393	0.786032	PF00362	tr|F5H6T4|F5H6T4_HUMAN Integrin beta OS=Homo sapiens OX=9606 GN=ITGB7 PE=1 SV=1
tr|A0A494C151|A0A494C151_HUMAN|PF12001|1052_1156	0.786029	PF12001	tr|A0A494C151|A0A494C151_HUMAN Ankyrin repeat domain-containing protein 20A1 (Fragment) OS=Homo sapiens OX=9606 GN=ANKRD20A1 PE=4 SV=1
sp|Q15760|GPR19_HUMAN|PF00001|81_330	0.786026	PF00001	sp|Q15760|GPR19_HUMAN Probable G-protein coupled receptor 19 OS=Homo sapiens OX=9606 GN=GPR19 PE=2 SV=2
tr|V9GY51|V9GY51_HUMAN| |0_250	0.786008		tr|V9GY51|V9GY51_HUMAN Adenylate cyclase type 10 (Fragment) OS=Homo sapiens OX=9606 GN=ADCY10 PE=1 SV=1
tr|H0YKZ5|H0YKZ5_HUMAN| |0_99	0.786004		tr|H0YKZ5|H0YKZ5_HUMAN Mesoderm posterior protein 2 OS=Homo sapiens OX=9606 GN=MESP2 PE=4 SV=1
tr|B7Z3A9|B7Z3A9_HUMAN|PF00209|0_448	0.785996	PF00209	tr|B7Z3A9|B7Z3A9_HUMAN Sodium- and chloride-dependent glycine transporter 1 OS=Homo sapiens OX=9606 GN=SLC6A9 PE=1 SV=1
tr|A0A1W2PQ01|A0A1W2PQ01_HUMAN| |0_103	0.785992		tr|A0A1W2PQ01|A0A1W2PQ01_HUMAN Lactosylceramide alpha-2,3-sialyltransferase (Fragment) OS=Homo sapiens OX=9606 GN=ST3GAL5 PE=4 SV=1
sp|A0A1B0GVG4|CC194_HUMAN| |0_234	0.785977		sp|A0A1B0GVG4|CC194_HUMAN Coiled-coil domain-containing protein 194 OS=Homo sapiens OX=9606 GN=CCDC194 PE=3 SV=1
tr|A0A5F9ZH29|A0A5F9ZH29_HUMAN|PF02724|90_343	0.785974	PF02724	tr|A0A5F9ZH29|A0A5F9ZH29_HUMAN Cell division control protein 45 homolog OS=Homo sapiens OX=9606 GN=CDC45 PE=1 SV=1
tr|F8WFC7|F8WFC7_HUMAN| |0_58	0.785972		tr|F8WFC7|F8WFC7_HUMAN Creatine kinase U-type, mitochondrial OS=Homo sapiens OX=9606 GN=CKMT1B PE=4 SV=1
sp|Q9NYW1|TA2R9_HUMAN|PF05296|0_301	0.78597	PF05296	sp|Q9NYW1|TA2R9_HUMAN Taste receptor type 2 member 9 OS=Homo sapiens OX=9606 GN=TAS2R9 PE=1 SV=1
sp|Q6T4P5|PLPR3_HUMAN|PF01569|136_277	0.785964	PF01569	sp|Q6T4P5|PLPR3_HUMAN Phospholipid phosphatase-related protein type 3 OS=Homo sapiens OX=9606 GN=PLPPR3 PE=2 SV=1
tr|Q5QPE1|Q5QPE1_HUMAN|PF04815|27_126	0.785962	PF04815	tr|Q5QPE1|Q5QPE1_HUMAN Protein transport protein SEC23 (Fragment) OS=Homo sapiens OX=9606 GN=SEC23B PE=1 SV=1
tr|A0A2R8YFH5|A0A2R8YFH5_HUMAN|PF04815|501_600	0.785962	PF04815	tr|A0A2R8YFH5|A0A2R8YFH5_HUMAN Protein transport protein SEC23 OS=Homo sapiens OX=9606 GN=SEC23B PE=1 SV=1
sp|Q15437|SC23B_HUMAN|PF04815|519_618	0.785962	PF04815	sp|Q15437|SC23B_HUMAN Protein transport protein Sec23B OS=Homo sapiens OX=9606 GN=SEC23B PE=1 SV=2
sp|O15438|MRP3_HUMAN|PF00005|643_778	0.78595	PF00005	sp|O15438|MRP3_HUMAN Canalicular multispecific organic anion transporter 2 OS=Homo sapiens OX=9606 GN=ABCC3 PE=1 SV=3
tr|F5GY58|F5GY58_HUMAN| |0_167	0.785939		tr|F5GY58|F5GY58_HUMAN Sn1-specific diacylglycerol lipase alpha OS=Homo sapiens OX=9606 GN=DAGLA PE=4 SV=1
sp|Q8IZM9|S38A6_HUMAN|PF01490|45_450	0.785939	PF01490	sp|Q8IZM9|S38A6_HUMAN Probable sodium-coupled neutral amino acid transporter 6 OS=Homo sapiens OX=9606 GN=SLC38A6 PE=1 SV=2
tr|A0A096LPK6|A0A096LPK6_HUMAN| |0_155	0.785939		tr|A0A096LPK6|A0A096LPK6_HUMAN Uncharacterized protein (Fragment) OS=Homo sapiens OX=9606 PE=4 SV=1
tr|A8MS87|A8MS87_HUMAN|PF13895|139_218	0.78593	PF13895	tr|A8MS87|A8MS87_HUMAN Advanced glycosylation end product-specific receptor OS=Homo sapiens OX=9606 GN=AGER PE=1 SV=2
tr|A0A0G2JJF5|A0A0G2JJF5_HUMAN|PF13895|240_319	0.78593	PF13895	tr|A0A0G2JJF5|A0A0G2JJF5_HUMAN Advanced glycosylation end product-specific receptor OS=Homo sapiens OX=9606 GN=AGER PE=1 SV=1
tr|A0A0G2JLI6|A0A0G2JLI6_HUMAN| |0_10	0.78592		tr|A0A0G2JLI6|A0A0G2JLI6_HUMAN Glucose-6-phosphate isomerase (Fragment) OS=Homo sapiens OX=9606 GN=GPI PE=4 SV=1
tr|F8W776|F8W776_HUMAN|PF00344|74_261	0.785915	PF00344	tr|F8W776|F8W776_HUMAN Protein transport protein Sec61 subunit alpha isoform 2 OS=Homo sapiens OX=9606 GN=SEC61A2 PE=1 SV=1
tr|F8VQZ7|F8VQZ7_HUMAN|PF00557|166_464	0.785913	PF00557	tr|F8VQZ7|F8VQZ7_HUMAN Methionine aminopeptidase 2 OS=Homo sapiens OX=9606 GN=METAP2 PE=1 SV=1
sp|P50579|MAP2_HUMAN|PF00557|167_465	0.785913	PF00557	sp|P50579|MAP2_HUMAN Methionine aminopeptidase 2 OS=Homo sapiens OX=9606 GN=METAP2 PE=1 SV=1
tr|F8VRR3|F8VRR3_HUMAN|PF00557|131_429	0.785913	PF00557	tr|F8VRR3|F8VRR3_HUMAN Methionine aminopeptidase 2 OS=Homo sapiens OX=9606 GN=METAP2 PE=1 SV=1
tr|F5H8K0|F5H8K0_HUMAN|PF03137|28_289	0.785912	PF03137	tr|F5H8K0|F5H8K0_HUMAN Solute carrier organic anion transporter family member (Fragment) OS=Homo sapiens OX=9606 GN=SLCO1B3 PE=3 SV=1
sp|P09104|ENOG_HUMAN|PF03952|2_134	0.785909	PF03952	sp|P09104|ENOG_HUMAN Gamma-enolase OS=Homo sapiens OX=9606 GN=ENO2 PE=1 SV=3
tr|E5RHU0|E5RHU0_HUMAN| |0_59	0.785905		tr|E5RHU0|E5RHU0_HUMAN Gamma-aminobutyric acid receptor subunit pi (Fragment) OS=Homo sapiens OX=9606 GN=GABRP PE=4 SV=1
tr|E9PL44|E9PL44_HUMAN|PF02776|52_165	0.785899	PF02776	tr|E9PL44|E9PL44_HUMAN 2-hydroxyacyl-CoA lyase 2 (Fragment) OS=Homo sapiens OX=9606 GN=ILVBL PE=1 SV=1
sp|Q9P2K1|C2D2A_HUMAN|PF00168|1042_1203	0.785899	PF00168	sp|Q9P2K1|C2D2A_HUMAN Coiled-coil and C2 domain-containing protein 2A OS=Homo sapiens OX=9606 GN=CC2D2A PE=1 SV=3
tr|H0Y941|H0Y941_HUMAN|PF00168|485_646	0.785899	PF00168	tr|H0Y941|H0Y941_HUMAN Coiled-coil and C2 domain-containing protein 2A (Fragment) OS=Homo sapiens OX=9606 GN=CC2D2A PE=1 SV=1
tr|A0A140T8Y7|A0A140T8Y7_HUMAN|PF00168|867_1028	0.785899	PF00168	tr|A0A140T8Y7|A0A140T8Y7_HUMAN Coiled-coil and C2 domain-containing protein 2A (Fragment) OS=Homo sapiens OX=9606 GN=CC2D2A PE=1 SV=2
tr|F8VR99|F8VR99_HUMAN|PF01699|105_228	0.78588	PF01699	tr|F8VR99|F8VR99_HUMAN Mitochondrial sodium/calcium exchanger protein (Fragment) OS=Homo sapiens OX=9606 GN=SLC8B1 PE=1 SV=1
sp|Q9HD45|TM9S3_HUMAN|PF02990|57_545	0.785877	PF02990	sp|Q9HD45|TM9S3_HUMAN Transmembrane 9 superfamily member 3 OS=Homo sapiens OX=9606 GN=TM9SF3 PE=1 SV=2
tr|H0YFE8|H0YFE8_HUMAN|PF10274|1_67	0.785877	PF10274	tr|H0YFE8|H0YFE8_HUMAN Parkin coregulated gene protein (Fragment) OS=Homo sapiens OX=9606 GN=PACRG PE=1 SV=1
tr|H7C4T9|H7C4T9_HUMAN|PF00083|62_396	0.785875	PF00083	tr|H7C4T9|H7C4T9_HUMAN Solute carrier family 22 member 23 (Fragment) OS=Homo sapiens OX=9606 GN=SLC22A23 PE=1 SV=1
sp|Q53EP0|FND3B_HUMAN|PF00041|1056_1129	0.785873	PF00041	sp|Q53EP0|FND3B_HUMAN Fibronectin type III domain-containing protein 3B OS=Homo sapiens OX=9606 GN=FNDC3B PE=1 SV=2
tr|E9PN52|E9PN52_HUMAN| |0_142	0.785861		tr|E9PN52|E9PN52_HUMAN LETM1 domain-containing protein LETM2, mitochondrial (Fragment) OS=Homo sapiens OX=9606 GN=LETM2 PE=1 SV=1
sp|P46531|NOTC1_HUMAN|PF11936|2479_2539	0.785855	PF11936	sp|P46531|NOTC1_HUMAN Neurogenic locus notch homolog protein 1 OS=Homo sapiens OX=9606 GN=NOTCH1 PE=1 SV=4
tr|E9PNI4|E9PNI4_HUMAN| |0_60	0.785853		tr|E9PNI4|E9PNI4_HUMAN Aryl hydrocarbon receptor nuclear translocator-like protein 1 (Fragment) OS=Homo sapiens OX=9606 GN=ARNTL PE=4 SV=2
sp|Q96JQ0|PCD16_HUMAN|PF00028|2711_2803	0.785853	PF00028	sp|Q96JQ0|PCD16_HUMAN Protocadherin-16 OS=Homo sapiens OX=9606 GN=DCHS1 PE=1 SV=1
tr|H0YNH3|H0YNH3_HUMAN| |0_48	0.785838		tr|H0YNH3|H0YNH3_HUMAN Telomere repeats-binding bouquet formation protein 2 OS=Homo sapiens OX=9606 GN=TERB2 PE=1 SV=1
tr|A0A096LPG1|A0A096LPG1_HUMAN|PF07679|80_161	0.785838	PF07679	tr|A0A096LPG1|A0A096LPG1_HUMAN Hemicentin-2 (Fragment) OS=Homo sapiens OX=9606 GN=HMCN2 PE=1 SV=1
sp|Q8NDA2|HMCN2_HUMAN|PF07679|3047_3128	0.785838	PF07679	sp|Q8NDA2|HMCN2_HUMAN Hemicentin-2 OS=Homo sapiens OX=9606 GN=HMCN2 PE=2 SV=3
tr|C9JL73|C9JL73_HUMAN|PF00006|166_376	0.785817	PF00006	tr|C9JL73|C9JL73_HUMAN Vacuolar proton pump subunit B OS=Homo sapiens OX=9606 GN=ATP6V1B1 PE=1 SV=1
sp|Q8N4B5|PRR18_HUMAN|PF15671|27_295	0.785815	PF15671	sp|Q8N4B5|PRR18_HUMAN Proline-rich protein 18 OS=Homo sapiens OX=9606 GN=PRR18 PE=2 SV=2
sp|A8MYJ7|TTC34_HUMAN|PF13432|468_534	0.785811	PF13432	sp|A8MYJ7|TTC34_HUMAN Tetratricopeptide repeat protein 34 OS=Homo sapiens OX=9606 GN=TTC34 PE=2 SV=2
tr|A0A1C7CYW7|A0A1C7CYW7_HUMAN|PF13432|981_1047	0.785811	PF13432	tr|A0A1C7CYW7|A0A1C7CYW7_HUMAN Tetratricopeptide repeat protein 34 OS=Homo sapiens OX=9606 GN=TTC34 PE=1 SV=1
sp|Q9Y295|DRG1_HUMAN|PF01926|65_166	0.785804	PF01926	sp|Q9Y295|DRG1_HUMAN Developmentally-regulated GTP-binding protein 1 OS=Homo sapiens OX=9606 GN=DRG1 PE=1 SV=1
tr|A0A494C0L8|A0A494C0L8_HUMAN| |0_314	0.785795		tr|A0A494C0L8|A0A494C0L8_HUMAN Basic immunoglobulin-like variable motif-containing protein OS=Homo sapiens OX=9606 GN=BIVM PE=4 SV=1
tr|A6PVU8|A6PVU8_HUMAN| |0_335	0.785792		tr|A6PVU8|A6PVU8_HUMAN Tuftelin OS=Homo sapiens OX=9606 GN=TUFT1 PE=1 SV=1
tr|M0R2U8|M0R2U8_HUMAN|PF13927|4_78	0.785781	PF13927	tr|M0R2U8|M0R2U8_HUMAN Pregnancy-specific beta-1-glycoprotein 4 (Fragment) OS=Homo sapiens OX=9606 GN=PSG4 PE=1 SV=1
tr|M0R0B3|M0R0B3_HUMAN|PF13927|25_99	0.785781	PF13927	tr|M0R0B3|M0R0B3_HUMAN Pregnancy-specific beta-1-glycoprotein 4 (Fragment) OS=Homo sapiens OX=9606 GN=PSG4 PE=1 SV=1
tr|M0R2Y7|M0R2Y7_HUMAN|PF13927|25_99	0.785781	PF13927	tr|M0R2Y7|M0R2Y7_HUMAN Pregnancy-specific beta-1-glycoprotein 4 (Fragment) OS=Homo sapiens OX=9606 GN=PSG4 PE=1 SV=1
tr|C9JWP2|C9JWP2_HUMAN|PF13927|163_237	0.785781	PF13927	tr|C9JWP2|C9JWP2_HUMAN Pregnancy-specific beta-1-glycoprotein 4 (Fragment) OS=Homo sapiens OX=9606 GN=PSG4 PE=1 SV=1
sp|Q00888|PSG4_HUMAN|PF13927|147_221	0.785781	PF13927	sp|Q00888|PSG4_HUMAN Pregnancy-specific beta-1-glycoprotein 4 OS=Homo sapiens OX=9606 GN=PSG4 PE=2 SV=3
sp|A8K2U0|A2ML1_HUMAN|PF07703|458_601	0.785772	PF07703	sp|A8K2U0|A2ML1_HUMAN Alpha-2-macroglobulin-like protein 1 OS=Homo sapiens OX=9606 GN=A2ML1 PE=1 SV=3
tr|H0YGG5|H0YGG5_HUMAN|PF07703|8_151	0.785772	PF07703	tr|H0YGG5|H0YGG5_HUMAN Alpha-2-macroglobulin-like protein 1 (Fragment) OS=Homo sapiens OX=9606 GN=A2ML1 PE=1 SV=1
tr|I3L3T4|I3L3T4_HUMAN|PF00790|0_115	0.785771	PF00790	tr|I3L3T4|I3L3T4_HUMAN TOM1-like protein 1 OS=Homo sapiens OX=9606 GN=TOM1L1 PE=1 SV=1
tr|I3L4N3|I3L4N3_HUMAN|PF00790|0_115	0.785771	PF00790	tr|I3L4N3|I3L4N3_HUMAN TOM1-like protein 1 (Fragment) OS=Homo sapiens OX=9606 GN=TOM1L1 PE=1 SV=1
tr|F5H8A8|F5H8A8_HUMAN| |0_59	0.785767		tr|F5H8A8|F5H8A8_HUMAN Mitochondrial fission 1 protein OS=Homo sapiens OX=9606 GN=FIS1 PE=4 SV=1
tr|C9JP51|C9JP51_HUMAN|PF15010|0_231	0.785764	PF15010	tr|C9JP51|C9JP51_HUMAN Protein FAM131A (Fragment) OS=Homo sapiens OX=9606 GN=FAM131A PE=1 SV=8
tr|A0A087WYC6|A0A087WYC6_HUMAN|PF12780|2831_3091	0.785758	PF12780	tr|A0A087WYC6|A0A087WYC6_HUMAN Dynein heavy chain 11, axonemal OS=Homo sapiens OX=9606 GN=DNAH11 PE=1 SV=1
tr|A0A0C4DFR0|A0A0C4DFR0_HUMAN|PF12780|2831_3091	0.785758	PF12780	tr|A0A0C4DFR0|A0A0C4DFR0_HUMAN Dynein heavy chain 11, axonemal OS=Homo sapiens OX=9606 GN=DNAH11 PE=1 SV=1
sp|Q96DT5|DYH11_HUMAN|PF12780|2824_3084	0.785758	PF12780	sp|Q96DT5|DYH11_HUMAN Dynein heavy chain 11, axonemal OS=Homo sapiens OX=9606 GN=DNAH11 PE=1 SV=4
sp|A4D0S4|LAMB4_HUMAN|PF00053|264_320	0.785757	PF00053	sp|A4D0S4|LAMB4_HUMAN Laminin subunit beta-4 OS=Homo sapiens OX=9606 GN=LAMB4 PE=2 SV=1
tr|C9JMJ0|C9JMJ0_HUMAN|PF00053|264_320	0.785757	PF00053	tr|C9JMJ0|C9JMJ0_HUMAN Laminin subunit beta-4 OS=Homo sapiens OX=9606 GN=LAMB4 PE=1 SV=2
tr|A0A590UJ21|A0A590UJ21_HUMAN|PF10557|661_722	0.785751	PF10557	tr|A0A590UJ21|A0A590UJ21_HUMAN Cullin-1 OS=Homo sapiens OX=9606 GN=CUL1 PE=1 SV=1
tr|A0A0C4DGX4|A0A0C4DGX4_HUMAN|PF10557|681_742	0.785751	PF10557	tr|A0A0C4DGX4|A0A0C4DGX4_HUMAN Cullin-1 OS=Homo sapiens OX=9606 GN=CUL1 PE=1 SV=1
tr|A0A590UJC4|A0A590UJC4_HUMAN|PF10557|607_668	0.785751	PF10557	tr|A0A590UJC4|A0A590UJC4_HUMAN Cullin-1 OS=Homo sapiens OX=9606 GN=CUL1 PE=1 SV=1
tr|A0A590UK34|A0A590UK34_HUMAN|PF10557|649_710	0.785751	PF10557	tr|A0A590UK34|A0A590UK34_HUMAN Cullin-1 OS=Homo sapiens OX=9606 GN=CUL1 PE=1 SV=1
tr|A0A590UJR3|A0A590UJR3_HUMAN|PF10557|661_722	0.785751	PF10557	tr|A0A590UJR3|A0A590UJR3_HUMAN Cullin-1 OS=Homo sapiens OX=9606 GN=CUL1 PE=1 SV=1
tr|A0A590UJ50|A0A590UJ50_HUMAN|PF10557|688_749	0.785751	PF10557	tr|A0A590UJ50|A0A590UJ50_HUMAN Cullin-1 OS=Homo sapiens OX=9606 GN=CUL1 PE=1 SV=1
sp|Q13616|CUL1_HUMAN|PF10557|705_766	0.785751	PF10557	sp|Q13616|CUL1_HUMAN Cullin-1 OS=Homo sapiens OX=9606 GN=CUL1 PE=1 SV=2
sp|A8MQ27|NEU1B_HUMAN|PF07177|281_426	0.785748	PF07177	sp|A8MQ27|NEU1B_HUMAN E3 ubiquitin-protein ligase NEURL1B OS=Homo sapiens OX=9606 GN=NEURL1B PE=1 SV=1
sp|P23760|PAX3_HUMAN|PF12360|346_391	0.785728	PF12360	sp|P23760|PAX3_HUMAN Paired box protein Pax-3 OS=Homo sapiens OX=9606 GN=PAX3 PE=1 SV=2
sp|Q05952|STP2_HUMAN|PF01254|0_138	0.785724	PF01254	sp|Q05952|STP2_HUMAN Nuclear transition protein 2 OS=Homo sapiens OX=9606 GN=TNP2 PE=1 SV=1
tr|C9JRG0|C9JRG0_HUMAN| |0_85	0.785719		tr|C9JRG0|C9JRG0_HUMAN Hemoglobin subunit delta (Fragment) OS=Homo sapiens OX=9606 GN=HBD PE=1 SV=1
sp|Q06495|NPT2A_HUMAN|PF02690|112_216	0.785713	PF02690	sp|Q06495|NPT2A_HUMAN Sodium-dependent phosphate transport protein 2A OS=Homo sapiens OX=9606 GN=SLC34A1 PE=1 SV=1
tr|M0R2D2|M0R2D2_HUMAN| |0_141	0.785713		tr|M0R2D2|M0R2D2_HUMAN Mitochondrial import inner membrane translocase subunit TIM50 OS=Homo sapiens OX=9606 GN=TIMM50 PE=1 SV=2
tr|H3BNQ5|H3BNQ5_HUMAN|PF00069|11_91	0.785712	PF00069	tr|H3BNQ5|H3BNQ5_HUMAN Dual-specificity protein kinase CLK3 (Fragment) OS=Homo sapiens OX=9606 GN=CLK3 PE=1 SV=1
sp|O75127|PTCD1_HUMAN|PF17177|166_336	0.785698	PF17177	sp|O75127|PTCD1_HUMAN Pentatricopeptide repeat-containing protein 1, mitochondrial OS=Homo sapiens OX=9606 GN=PTCD1 PE=1 SV=2
tr|E9PK56|E9PK56_HUMAN| |0_21	0.785694		tr|E9PK56|E9PK56_HUMAN Granulocyte colony-stimulating factor receptor (Fragment) OS=Homo sapiens OX=9606 GN=CSF3R PE=4 SV=1
tr|F8WF98|F8WF98_HUMAN| |0_102	0.785683		tr|F8WF98|F8WF98_HUMAN Negative elongation factor A OS=Homo sapiens OX=9606 GN=NELFA PE=1 SV=1
tr|H7BZX8|H7BZX8_HUMAN|PF00989|18_80	0.78568	PF00989	tr|H7BZX8|H7BZX8_HUMAN Single-minded homolog 2 (Fragment) OS=Homo sapiens OX=9606 GN=SIM2 PE=1 SV=1
sp|Q14190|SIM2_HUMAN|PF00989|80_142	0.78568	PF00989	sp|Q14190|SIM2_HUMAN Single-minded homolog 2 OS=Homo sapiens OX=9606 GN=SIM2 PE=1 SV=2
tr|D6RAD2|D6RAD2_HUMAN| |0_132	0.785677		tr|D6RAD2|D6RAD2_HUMAN Replication factor C subunit 1 (Fragment) OS=Homo sapiens OX=9606 GN=RFC1 PE=1 SV=1
tr|K7EIR8|K7EIR8_HUMAN| |0_68	0.785674		tr|K7EIR8|K7EIR8_HUMAN Zinc finger protein 554 OS=Homo sapiens OX=9606 GN=ZNF554 PE=4 SV=1
tr|E9PQS7|E9PQS7_HUMAN| |0_87	0.785668		tr|E9PQS7|E9PQS7_HUMAN Terminal uridylyltransferase 4 (Fragment) OS=Homo sapiens OX=9606 GN=TUT4 PE=1 SV=1
sp|Q02846|GUC2D_HUMAN|PF01094|72_394	0.785666	PF01094	sp|Q02846|GUC2D_HUMAN Retinal guanylyl cyclase 1 OS=Homo sapiens OX=9606 GN=GUCY2D PE=1 SV=2
sp|O15079|SNPH_HUMAN|PF15290|19_332	0.785663	PF15290	sp|O15079|SNPH_HUMAN Syntaphilin OS=Homo sapiens OX=9606 GN=SNPH PE=1 SV=2
tr|A0A3B3IRY9|A0A3B3IRY9_HUMAN|PF15290|52_365	0.785663	PF15290	tr|A0A3B3IRY9|A0A3B3IRY9_HUMAN Syntaphilin OS=Homo sapiens OX=9606 GN=SNPH PE=1 SV=1
sp|O43427|FIBP_HUMAN|PF05427|3_363	0.785662	PF05427	sp|O43427|FIBP_HUMAN Acidic fibroblast growth factor intracellular-binding protein OS=Homo sapiens OX=9606 GN=FIBP PE=1 SV=3
tr|K7EIU2|K7EIU2_HUMAN| |0_198	0.785658		tr|K7EIU2|K7EIU2_HUMAN Serine/threonine-protein kinase ULK2 (Fragment) OS=Homo sapiens OX=9606 GN=ULK2 PE=1 SV=8
sp|Q9Y6X6|MYO16_HUMAN|PF00063|403_1133	0.785648	PF00063	sp|Q9Y6X6|MYO16_HUMAN Unconventional myosin-XVI OS=Homo sapiens OX=9606 GN=MYO16 PE=1 SV=3
tr|F8W883|F8W883_HUMAN|PF00063|425_1155	0.785648	PF00063	tr|F8W883|F8W883_HUMAN Unconventional myosin-XVI OS=Homo sapiens OX=9606 GN=MYO16 PE=1 SV=2
tr|F8VQW8|F8VQW8_HUMAN|PF01490|20_331	0.785642	PF01490	tr|F8VQW8|F8VQW8_HUMAN Sodium-coupled neutral amino acid transporter 2 OS=Homo sapiens OX=9606 GN=SLC38A2 PE=1 SV=1
tr|E7EV41|E7EV41_HUMAN|PF01699|77_248	0.785626	PF01699	tr|E7EV41|E7EV41_HUMAN Na(+)/Ca(2+)-exchange protein 1 OS=Homo sapiens OX=9606 GN=SLC8A1 PE=1 SV=1
sp|P32418|NAC1_HUMAN|PF01699|80_251	0.785626	PF01699	sp|P32418|NAC1_HUMAN Sodium/calcium exchanger 1 OS=Homo sapiens OX=9606 GN=SLC8A1 PE=1 SV=3
tr|E9PKX8|E9PKX8_HUMAN| |0_43	0.785618		tr|E9PKX8|E9PKX8_HUMAN Protein RIC-3 OS=Homo sapiens OX=9606 GN=RIC3 PE=4 SV=1
tr|C9JE93|C9JE93_HUMAN| |0_36	0.785617		tr|C9JE93|C9JE93_HUMAN Vigilin (Fragment) OS=Homo sapiens OX=9606 GN=HDLBP PE=4 SV=1
tr|C9J2C0|C9J2C0_HUMAN|PF00091|26_237	0.785616	PF00091	tr|C9J2C0|C9J2C0_HUMAN Tubulin alpha chain (Fragment) OS=Homo sapiens OX=9606 GN=TUBA8 PE=1 SV=1
sp|Q9NY65|TBA8_HUMAN|PF00091|2_213	0.785616	PF00091	sp|Q9NY65|TBA8_HUMAN Tubulin alpha-8 chain OS=Homo sapiens OX=9606 GN=TUBA8 PE=1 SV=1
tr|H0YDQ1|H0YDQ1_HUMAN|PF03155|1_81	0.785609	PF03155	tr|H0YDQ1|H0YDQ1_HUMAN Alpha-1,3-glucosyltransferase (Fragment) OS=Homo sapiens OX=9606 GN=ALG8 PE=1 SV=1
tr|F8WEM7|F8WEM7_HUMAN| |0_51	0.785601		tr|F8WEM7|F8WEM7_HUMAN Protein FAM3A OS=Homo sapiens OX=9606 GN=FAM3A PE=4 SV=1
tr|F6R6G4|F6R6G4_HUMAN|PF02257|90_165	0.7856	PF02257	tr|F6R6G4|F6R6G4_HUMAN DNA-binding protein RFX5 (Fragment) OS=Homo sapiens OX=9606 GN=RFX5 PE=1 SV=1
tr|D6R9V3|D6R9V3_HUMAN|PF17661|130_383	0.785594	PF17661	tr|D6R9V3|D6R9V3_HUMAN Coiled-coil and C2 domain-containing protein 2A (Fragment) OS=Homo sapiens OX=9606 GN=CC2D2A PE=1 SV=1
tr|A0A494C1C5|A0A494C1C5_HUMAN|PF17661|81_334	0.785594	PF17661	tr|A0A494C1C5|A0A494C1C5_HUMAN Coiled-coil and C2 domain-containing protein 2A OS=Homo sapiens OX=9606 GN=CC2D2A PE=1 SV=1
sp|Q9P2K1|C2D2A_HUMAN|PF17661|130_383	0.785594	PF17661	sp|Q9P2K1|C2D2A_HUMAN Coiled-coil and C2 domain-containing protein 2A OS=Homo sapiens OX=9606 GN=CC2D2A PE=1 SV=3
tr|A0A494C0X1|A0A494C0X1_HUMAN|PF17661|81_334	0.785594	PF17661	tr|A0A494C0X1|A0A494C0X1_HUMAN Coiled-coil and C2 domain-containing protein 2A OS=Homo sapiens OX=9606 GN=CC2D2A PE=1 SV=1
sp|Q9UHY1|NRBP_HUMAN|PF07714|105_321	0.785594	PF07714	sp|Q9UHY1|NRBP_HUMAN Nuclear receptor-binding protein OS=Homo sapiens OX=9606 GN=NRBP1 PE=1 SV=1
sp|P08572|CO4A2_HUMAN|PF01391|1154_1212	0.785593	PF01391	sp|P08572|CO4A2_HUMAN Collagen alpha-2(IV) chain OS=Homo sapiens OX=9606 GN=COL4A2 PE=1 SV=4
tr|A0A286YFJ1|A0A286YFJ1_HUMAN|PF00168|310_406	0.785592	PF00168	tr|A0A286YFJ1|A0A286YFJ1_HUMAN Fer-1-like protein 5 OS=Homo sapiens OX=9606 GN=FER1L5 PE=3 SV=1
tr|E9PQD6|E9PQD6_HUMAN|PF00277|22_122	0.785591	PF00277	tr|E9PQD6|E9PQD6_HUMAN Serum amyloid A protein OS=Homo sapiens OX=9606 GN=SAA1 PE=1 SV=1
sp|Q96B42|TMM18_HUMAN|PF14770|16_132	0.785585	PF14770	sp|Q96B42|TMM18_HUMAN Transmembrane protein 18 OS=Homo sapiens OX=9606 GN=TMEM18 PE=1 SV=2
tr|J3QS09|J3QS09_HUMAN|PF03188|52_185	0.785569	PF03188	tr|J3QS09|J3QS09_HUMAN Cytochrome b-561 OS=Homo sapiens OX=9606 GN=CYB561 PE=4 SV=1
sp|P49447|CY561_HUMAN|PF03188|52_185	0.785569	PF03188	sp|P49447|CY561_HUMAN Cytochrome b561 OS=Homo sapiens OX=9606 GN=CYB561 PE=1 SV=2
tr|J3QRH5|J3QRH5_HUMAN|PF03188|59_192	0.785569	PF03188	tr|J3QRH5|J3QRH5_HUMAN Cytochrome b-561 OS=Homo sapiens OX=9606 GN=CYB561 PE=1 SV=1
tr|F5H757|F5H757_HUMAN|PF03188|119_252	0.785569	PF03188	tr|F5H757|F5H757_HUMAN Cytochrome b-561 OS=Homo sapiens OX=9606 GN=CYB561 PE=1 SV=1
tr|J3QS47|J3QS47_HUMAN|PF03188|23_156	0.785569	PF03188	tr|J3QS47|J3QS47_HUMAN Cytochrome b-561 OS=Homo sapiens OX=9606 GN=CYB561 PE=1 SV=1
tr|J3KSL5|J3KSL5_HUMAN|PF03188|106_239	0.785569	PF03188	tr|J3KSL5|J3KSL5_HUMAN Cytochrome b-561 (Fragment) OS=Homo sapiens OX=9606 GN=CYB561 PE=1 SV=1
tr|U3KQN2|U3KQN2_HUMAN|PF12775|1_159	0.785569	PF12775	tr|U3KQN2|U3KQN2_HUMAN Dynein heavy chain 11, axonemal (Fragment) OS=Homo sapiens OX=9606 GN=DNAH11 PE=1 SV=1
tr|D6RDY5|D6RDY5_HUMAN| |0_105	0.785562		tr|D6RDY5|D6RDY5_HUMAN TBC domain-containing protein kinase-like protein (Fragment) OS=Homo sapiens OX=9606 GN=TBCK PE=1 SV=1
tr|A0A140TA52|A0A140TA52_HUMAN|PF00041|2526_2596	0.785551	PF00041	tr|A0A140TA52|A0A140TA52_HUMAN Tenascin-X OS=Homo sapiens OX=9606 GN=TNXB PE=1 SV=1
sp|P22105|TENX_HUMAN|PF00041|2526_2596	0.785551	PF00041	sp|P22105|TENX_HUMAN Tenascin-X OS=Homo sapiens OX=9606 GN=TNXB PE=1 SV=5
tr|A0A087X0I0|A0A087X0I0_HUMAN|PF00041|246_316	0.785551	PF00041	tr|A0A087X0I0|A0A087X0I0_HUMAN Tenascin-X OS=Homo sapiens OX=9606 GN=TNXB PE=1 SV=1
tr|A0A140T8Y3|A0A140T8Y3_HUMAN|PF00041|2526_2596	0.785551	PF00041	tr|A0A140T8Y3|A0A140T8Y3_HUMAN Tenascin-X OS=Homo sapiens OX=9606 GN=TNXB PE=1 SV=1
tr|A0A3B3ISX9|A0A3B3ISX9_HUMAN|PF00041|2773_2843	0.785551	PF00041	tr|A0A3B3ISX9|A0A3B3ISX9_HUMAN Tenascin-X OS=Homo sapiens OX=9606 GN=TNXB PE=1 SV=1
tr|A0A140TA41|A0A140TA41_HUMAN|PF00041|2526_2596	0.785551	PF00041	tr|A0A140TA41|A0A140TA41_HUMAN Tenascin-X OS=Homo sapiens OX=9606 GN=TNXB PE=1 SV=1
tr|A0A140T8Z8|A0A140T8Z8_HUMAN|PF00041|1600_1670	0.785551	PF00041	tr|A0A140T8Z8|A0A140T8Z8_HUMAN Tenascin-X (Fragment) OS=Homo sapiens OX=9606 GN=TNXB PE=1 SV=1
tr|A0A140T9L7|A0A140T9L7_HUMAN|PF00041|453_523	0.785551	PF00041	tr|A0A140T9L7|A0A140T9L7_HUMAN Tenascin-X (Fragment) OS=Homo sapiens OX=9606 GN=TNXB PE=1 SV=1
tr|F2Z2A3|F2Z2A3_HUMAN|PF09801|4_76	0.785546	PF09801	tr|F2Z2A3|F2Z2A3_HUMAN SYS1-DBNDD2 readthrough (NMD candidate) OS=Homo sapiens OX=9606 GN=SYS1-DBNDD2 PE=4 SV=1
tr|G5E953|G5E953_HUMAN|PF06602|21_388	0.785541	PF06602	tr|G5E953|G5E953_HUMAN Phosphatidylinositol-3-phosphate phosphatase OS=Homo sapiens OX=9606 GN=MTMR3 PE=1 SV=1
sp|Q13615|MTMR3_HUMAN|PF06602|157_524	0.785541	PF06602	sp|Q13615|MTMR3_HUMAN Myotubularin-related protein 3 OS=Homo sapiens OX=9606 GN=MTMR3 PE=1 SV=3
sp|Q96SL8|FIZ1_HUMAN|PF00096|22_45	0.785537	PF00096	sp|Q96SL8|FIZ1_HUMAN Flt3-interacting zinc finger protein 1 OS=Homo sapiens OX=9606 GN=FIZ1 PE=1 SV=2
tr|K7EJE2|K7EJE2_HUMAN|PF00096|22_45	0.785537	PF00096	tr|K7EJE2|K7EJE2_HUMAN Flt3-interacting zinc finger protein 1 (Fragment) OS=Homo sapiens OX=9606 GN=FIZ1 PE=1 SV=8
tr|K7ES33|K7ES33_HUMAN|PF00096|22_45	0.785537	PF00096	tr|K7ES33|K7ES33_HUMAN Flt3-interacting zinc finger protein 1 OS=Homo sapiens OX=9606 GN=FIZ1 PE=1 SV=1
tr|K7ERP0|K7ERP0_HUMAN|PF00096|15_38	0.785537	PF00096	tr|K7ERP0|K7ERP0_HUMAN Flt3-interacting zinc finger protein 1 (Fragment) OS=Homo sapiens OX=9606 GN=FIZ1 PE=1 SV=1
sp|Q6UXV3|YV010_HUMAN| |0_157	0.785535		sp|Q6UXV3|YV010_HUMAN Uncharacterized protein UNQ6126/PRO20091 OS=Homo sapiens OX=9606 GN=UNQ6126/PRO20091 PE=2 SV=1
sp|Q9Y5E6|PCDB3_HUMAN|PF16492|685_768	0.785532	PF16492	sp|Q9Y5E6|PCDB3_HUMAN Protocadherin beta-3 OS=Homo sapiens OX=9606 GN=PCDHB3 PE=1 SV=2
sp|Q9Y5E7|PCDB2_HUMAN|PF16492|687_770	0.785532	PF16492	sp|Q9Y5E7|PCDB2_HUMAN Protocadherin beta-2 OS=Homo sapiens OX=9606 GN=PCDHB2 PE=1 SV=1
sp|Q4LDE5|SVEP1_HUMAN|PF00084|3356_3411	0.785523	PF00084	sp|Q4LDE5|SVEP1_HUMAN Sushi, von Willebrand factor type A, EGF and pentraxin domain-containing protein 1 OS=Homo sapiens OX=9606 GN=SVEP1 PE=1 SV=3
tr|A0A0A0MSD0|A0A0A0MSD0_HUMAN|PF00084|3359_3414	0.785523	PF00084	tr|A0A0A0MSD0|A0A0A0MSD0_HUMAN Sushi, von Willebrand factor type A, EGF and pentraxin domain-containing protein 1 OS=Homo sapiens OX=9606 GN=SVEP1 PE=1 SV=1
tr|A0A087WWP2|A0A087WWP2_HUMAN| |0_90	0.785519		tr|A0A087WWP2|A0A087WWP2_HUMAN Ubiquitin carboxyl-terminal hydrolase 12 (Fragment) OS=Homo sapiens OX=9606 GN=USP12 PE=1 SV=1
tr|A0A0C4DGW8|A0A0C4DGW8_HUMAN|PF15177|37_196	0.785517	PF15177	tr|A0A0C4DGW8|A0A0C4DGW8_HUMAN Interferon lambda-3 OS=Homo sapiens OX=9606 GN=IFNL3 PE=3 SV=1
sp|Q8IZI9|IFNL3_HUMAN|PF15177|33_192	0.785517	PF15177	sp|Q8IZI9|IFNL3_HUMAN Interferon lambda-3 OS=Homo sapiens OX=9606 GN=IFNL3 PE=1 SV=2
tr|A0A0G2JL37|A0A0G2JL37_HUMAN|PF00047|22_110	0.785517	PF00047	tr|A0A0G2JL37|A0A0G2JL37_HUMAN Advanced glycosylation end product-specific receptor OS=Homo sapiens OX=9606 GN=AGER PE=1 SV=1
tr|A0A0G2JKB6|A0A0G2JKB6_HUMAN|PF00047|22_110	0.785517	PF00047	tr|A0A0G2JKB6|A0A0G2JKB6_HUMAN Advanced glycosylation end product-specific receptor (Fragment) OS=Homo sapiens OX=9606 GN=AGER PE=1 SV=1
tr|A0A0G2JJW2|A0A0G2JJW2_HUMAN|PF00047|22_110	0.785517	PF00047	tr|A0A0G2JJW2|A0A0G2JJW2_HUMAN Advanced glycosylation end product-specific receptor (Fragment) OS=Homo sapiens OX=9606 GN=AGER PE=1 SV=1
tr|A0A0G2JJF5|A0A0G2JJF5_HUMAN|PF00047|22_110	0.785517	PF00047	tr|A0A0G2JJF5|A0A0G2JJF5_HUMAN Advanced glycosylation end product-specific receptor OS=Homo sapiens OX=9606 GN=AGER PE=1 SV=1
tr|A0A0G2JL65|A0A0G2JL65_HUMAN|PF00047|22_110	0.785517	PF00047	tr|A0A0G2JL65|A0A0G2JL65_HUMAN Advanced glycosylation end product-specific receptor OS=Homo sapiens OX=9606 GN=AGER PE=1 SV=1
tr|H3BQ67|H3BQ67_HUMAN|PF00004|75_158	0.785514	PF00004	tr|H3BQ67|H3BQ67_HUMAN Lon protease homolog 2, peroxisomal (Fragment) OS=Homo sapiens OX=9606 GN=LONP2 PE=1 SV=1
tr|C9JZ02|C9JZ02_HUMAN| |0_157	0.785509		tr|C9JZ02|C9JZ02_HUMAN V-type proton ATPase subunit B, kidney isoform (Fragment) OS=Homo sapiens OX=9606 GN=ATP6V1B1 PE=1 SV=2
tr|A0A0A0MRS6|A0A0A0MRS6_HUMAN| |0_521	0.785507		tr|A0A0A0MRS6|A0A0A0MRS6_HUMAN Ubiquitin carboxyl-terminal hydrolase 48 OS=Homo sapiens OX=9606 GN=USP48 PE=1 SV=1
sp|P18827|SDC1_HUMAN|PF01034|245_308	0.785505	PF01034	sp|P18827|SDC1_HUMAN Syndecan-1 OS=Homo sapiens OX=9606 GN=SDC1 PE=1 SV=3
tr|E7EWD3|E7EWD3_HUMAN|PF01421|298_496	0.785461	PF01421	tr|E7EWD3|E7EWD3_HUMAN Disintegrin and metalloproteinase domain-containing protein 23 OS=Homo sapiens OX=9606 GN=ADAM23 PE=1 SV=2
sp|O75077|ADA23_HUMAN|PF01421|298_496	0.785461	PF01421	sp|O75077|ADA23_HUMAN Disintegrin and metalloproteinase domain-containing protein 23 OS=Homo sapiens OX=9606 GN=ADAM23 PE=1 SV=1
tr|F2Z3I1|F2Z3I1_HUMAN| |0_81	0.78545		tr|F2Z3I1|F2Z3I1_HUMAN Urotensin-2B OS=Homo sapiens OX=9606 GN=UTS2B PE=4 SV=1
tr|F6QTA4|F6QTA4_HUMAN|PF00069|2_102	0.785447	PF00069	tr|F6QTA4|F6QTA4_HUMAN Cyclin-dependent kinase 19 OS=Homo sapiens OX=9606 GN=CDK19 PE=1 SV=1
sp|Q96P31|FCRL3_HUMAN|PF13895|478_562	0.785447	PF13895	sp|Q96P31|FCRL3_HUMAN Fc receptor-like protein 3 OS=Homo sapiens OX=9606 GN=FCRL3 PE=1 SV=1
tr|A0A0U1RQP2|A0A0U1RQP2_HUMAN| |0_8	0.785438		tr|A0A0U1RQP2|A0A0U1RQP2_HUMAN Protein phosphatase 1 regulatory subunit 12B (Fragment) OS=Homo sapiens OX=9606 GN=PPP1R12B PE=4 SV=1
tr|K7EKZ1|K7EKZ1_HUMAN|PF00443|730_841	0.785429	PF00443	tr|K7EKZ1|K7EKZ1_HUMAN Ubiquitinyl hydrolase 1 (Fragment) OS=Homo sapiens OX=9606 GN=USP32 PE=1 SV=1
sp|P42285|MTREX_HUMAN|PF00270|142_287	0.785427	PF00270	sp|P42285|MTREX_HUMAN Exosome RNA helicase MTR4 OS=Homo sapiens OX=9606 GN=MTREX PE=1 SV=3
tr|F5GX50|F5GX50_HUMAN| |0_74	0.785426		tr|F5GX50|F5GX50_HUMAN Diablo homolog, mitochondrial OS=Homo sapiens OX=9606 GN=DIABLO PE=1 SV=9
tr|E5RH99|E5RH99_HUMAN| |0_53	0.785417		tr|E5RH99|E5RH99_HUMAN Zinc finger protein 696 OS=Homo sapiens OX=9606 GN=ZNF696 PE=4 SV=1
tr|C9JAM5|C9JAM5_HUMAN|PF00566|47_188	0.785409	PF00566	tr|C9JAM5|C9JAM5_HUMAN TBC1 domain family member 23 (Fragment) OS=Homo sapiens OX=9606 GN=TBC1D23 PE=1 SV=1
tr|K7ELY5|K7ELY5_HUMAN|PF10427|8_115	0.785408	PF10427	tr|K7ELY5|K7ELY5_HUMAN Trinucleotide repeat-containing gene 6C protein (Fragment) OS=Homo sapiens OX=9606 GN=TNRC6C PE=1 SV=1
sp|O75094|SLIT3_HUMAN|PF13855|61_121	0.785399	PF13855	sp|O75094|SLIT3_HUMAN Slit homolog 3 protein OS=Homo sapiens OX=9606 GN=SLIT3 PE=2 SV=3
sp|P12107|COBA1_HUMAN|PF01391|531_586	0.785392	PF01391	sp|P12107|COBA1_HUMAN Collagen alpha-1(XI) chain OS=Homo sapiens OX=9606 GN=COL11A1 PE=1 SV=4
tr|A0A0U1RRA7|A0A0U1RRA7_HUMAN|PF01391|304_359	0.785392	PF01391	tr|A0A0U1RRA7|A0A0U1RRA7_HUMAN Collagen alpha-1(XI) chain (Fragment) OS=Homo sapiens OX=9606 GN=COL11A1 PE=1 SV=1
tr|Q5W005|Q5W005_HUMAN|PF00084|25_79	0.785383	PF00084	tr|Q5W005|Q5W005_HUMAN Interleukin-2 receptor subunit alpha OS=Homo sapiens OX=9606 GN=IL2RA PE=1 SV=1
sp|P01589|IL2RA_HUMAN|PF00084|25_79	0.785383	PF00084	sp|P01589|IL2RA_HUMAN Interleukin-2 receptor subunit alpha OS=Homo sapiens OX=9606 GN=IL2RA PE=1 SV=1
tr|Q5W006|Q5W006_HUMAN|PF00084|25_79	0.785383	PF00084	tr|Q5W006|Q5W006_HUMAN Interleukin-2 receptor subunit alpha OS=Homo sapiens OX=9606 GN=IL2RA PE=1 SV=1
sp|Q9HC36|MRM3_HUMAN|PF00588|209_400	0.785376	PF00588	sp|Q9HC36|MRM3_HUMAN rRNA methyltransferase 3, mitochondrial OS=Homo sapiens OX=9606 GN=MRM3 PE=1 SV=2
tr|K7EJH7|K7EJH7_HUMAN| |0_178	0.785355		tr|K7EJH7|K7EJH7_HUMAN Breast carcinoma-amplified sequence 3 (Fragment) OS=Homo sapiens OX=9606 GN=BCAS3 PE=1 SV=1
tr|I3L1T1|I3L1T1_HUMAN| |0_47	0.78535		tr|I3L1T1|I3L1T1_HUMAN Phosphoribosyl pyrophosphate synthase-associated protein 2 OS=Homo sapiens OX=9606 GN=PRPSAP2 PE=1 SV=1
sp|Q9NPH3|IL1AP_HUMAN|PF13927|241_335	0.785349	PF13927	sp|Q9NPH3|IL1AP_HUMAN Interleukin-1 receptor accessory protein OS=Homo sapiens OX=9606 GN=IL1RAP PE=1 SV=2
tr|C9J9W1|C9J9W1_HUMAN|PF13927|100_194	0.785349	PF13927	tr|C9J9W1|C9J9W1_HUMAN Interleukin-1 receptor accessory protein OS=Homo sapiens OX=9606 GN=IL1RAP PE=1 SV=1
tr|H7C3W4|H7C3W4_HUMAN|PF13927|78_172	0.785349	PF13927	tr|H7C3W4|H7C3W4_HUMAN Interleukin-1 receptor accessory protein (Fragment) OS=Homo sapiens OX=9606 GN=IL1RAP PE=1 SV=1
tr|H0YF01|H0YF01_HUMAN|PF05308|1_65	0.785349	PF05308	tr|H0YF01|H0YF01_HUMAN Mitochondrial fission regulator 1 (Fragment) OS=Homo sapiens OX=9606 GN=MTFR1 PE=1 SV=1
tr|F5H785|F5H785_HUMAN|PF04628|8_109	0.785349	PF04628	tr|F5H785|F5H785_HUMAN Trafficking protein particle complex subunit 2 OS=Homo sapiens OX=9606 GN=TRAPPC2 PE=1 SV=1
sp|P0CG08|GPHRB_HUMAN|PF12430|276_446	0.785345	PF12430	sp|P0CG08|GPHRB_HUMAN Golgi pH regulator B OS=Homo sapiens OX=9606 GN=GPR89B PE=1 SV=1
sp|B7ZAQ6|GPHRA_HUMAN|PF12430|276_446	0.785345	PF12430	sp|B7ZAQ6|GPHRA_HUMAN Golgi pH regulator A OS=Homo sapiens OX=9606 GN=GPR89A PE=1 SV=2
sp|O94886|CSCL1_HUMAN|PF13967|52_210	0.785335	PF13967	sp|O94886|CSCL1_HUMAN CSC1-like protein 1 OS=Homo sapiens OX=9606 GN=TMEM63A PE=1 SV=3
tr|K7EK35|K7EK35_HUMAN|PF02864|335_460	0.785326	PF02864	tr|K7EK35|K7EK35_HUMAN Signal transducer and activator of transcription OS=Homo sapiens OX=9606 GN=STAT5A PE=1 SV=1
tr|H3BRN5|H3BRN5_HUMAN| |0_154	0.785319		tr|H3BRN5|H3BRN5_HUMAN Regulator of G-protein-signaling protein-like OS=Homo sapiens OX=9606 GN=RGSL1 PE=4 SV=1
sp|Q9UN67|PCDBA_HUMAN|PF00028|140_233	0.785316	PF00028	sp|Q9UN67|PCDBA_HUMAN Protocadherin beta-10 OS=Homo sapiens OX=9606 GN=PCDHB10 PE=1 SV=1
sp|O14613|BORG1_HUMAN|PF14957|102_201	0.785307	PF14957	sp|O14613|BORG1_HUMAN Cdc42 effector protein 2 OS=Homo sapiens OX=9606 GN=CDC42EP2 PE=1 SV=1
sp|Q9UI33|SCNBA_HUMAN|PF00520|577_819	0.785303	PF00520	sp|Q9UI33|SCNBA_HUMAN Sodium channel protein type 11 subunit alpha OS=Homo sapiens OX=9606 GN=SCN11A PE=1 SV=2
sp|Q9P2G4|MAP10_HUMAN|PF14924|86_188	0.785302	PF14924	sp|Q9P2G4|MAP10_HUMAN Microtubule-associated protein 10 OS=Homo sapiens OX=9606 GN=MAP10 PE=1 SV=2
tr|H7C3S7|H7C3S7_HUMAN|PF07690|1_66	0.785302	PF07690	tr|H7C3S7|H7C3S7_HUMAN Major facilitator superfamily domain-containing protein 9 (Fragment) OS=Homo sapiens OX=9606 GN=MFSD9 PE=4 SV=1
sp|Q9UBY0|SL9A2_HUMAN|PF00999|83_484	0.785296	PF00999	sp|Q9UBY0|SL9A2_HUMAN Sodium/hydrogen exchanger 2 OS=Homo sapiens OX=9606 GN=SLC9A2 PE=2 SV=1
sp|Q17RW2|COOA1_HUMAN|PF01410|1599_1713	0.785296	PF01410	sp|Q17RW2|COOA1_HUMAN Collagen alpha-1(XXIV) chain OS=Homo sapiens OX=9606 GN=COL24A1 PE=1 SV=2
sp|B3KU38|IQIP1_HUMAN|PF15157|3_105	0.785291	PF15157	sp|B3KU38|IQIP1_HUMAN IQCJ-SCHIP1 readthrough transcript protein OS=Homo sapiens OX=9606 GN=IQCJ-SCHIP1 PE=1 SV=2
sp|P49366|DHYS_HUMAN|PF01916|44_354	0.785288	PF01916	sp|P49366|DHYS_HUMAN Deoxyhypusine synthase OS=Homo sapiens OX=9606 GN=DHPS PE=1 SV=1
sp|O75175|CNOT3_HUMAN|PF04153|622_747	0.785288	PF04153	sp|O75175|CNOT3_HUMAN CCR4-NOT transcription complex subunit 3 OS=Homo sapiens OX=9606 GN=CNOT3 PE=1 SV=1
tr|F8WEG9|F8WEG9_HUMAN| |0_44	0.785264		tr|F8WEG9|F8WEG9_HUMAN BPI fold-containing family B member 4 OS=Homo sapiens OX=9606 GN=BPIFB4 PE=4 SV=1
tr|H0YMZ3|H0YMZ3_HUMAN|PF01403|1_223	0.78523	PF01403	tr|H0YMZ3|H0YMZ3_HUMAN Semaphorin-4B (Fragment) OS=Homo sapiens OX=9606 GN=SEMA4B PE=1 SV=1
tr|Q5TAL2|Q5TAL2_HUMAN| |0_118	0.78523		tr|Q5TAL2|Q5TAL2_HUMAN U1 small nuclear ribonucleoprotein C OS=Homo sapiens OX=9606 GN=SNRPC PE=1 SV=1
sp|O14569|C56D2_HUMAN|PF03188|46_184	0.785227	PF03188	sp|O14569|C56D2_HUMAN Cytochrome b561 domain-containing protein 2 OS=Homo sapiens OX=9606 GN=CYB561D2 PE=1 SV=1
tr|F8WBP6|F8WBP6_HUMAN| |0_116	0.785226		tr|F8WBP6|F8WBP6_HUMAN Tubulin monoglycylase TTLL3 OS=Homo sapiens OX=9606 GN=TTLL3 PE=4 SV=1
sp|Q9BYP8|KR171_HUMAN| |0_105	0.785221		sp|Q9BYP8|KR171_HUMAN Keratin-associated protein 17-1 OS=Homo sapiens OX=9606 GN=KRTAP17-1 PE=1 SV=1
sp|Q9BXL8|CDCA4_HUMAN|PF06031|36_72	0.785221	PF06031	sp|Q9BXL8|CDCA4_HUMAN Cell division cycle-associated protein 4 OS=Homo sapiens OX=9606 GN=CDCA4 PE=1 SV=1
tr|A0A6I8PS25|A0A6I8PS25_HUMAN| |0_40	0.78522		tr|A0A6I8PS25|A0A6I8PS25_HUMAN Uncharacterized protein OS=Homo sapiens OX=9606 PE=4 SV=1
tr|H0YM94|H0YM94_HUMAN|PF15961|58_489	0.78521	PF15961	tr|H0YM94|H0YM94_HUMAN Zinc finger protein 839 (Fragment) OS=Homo sapiens OX=9606 GN=ZNF839 PE=1 SV=1
tr|C9J4S7|C9J4S7_HUMAN| |0_14	0.785194		tr|C9J4S7|C9J4S7_HUMAN Sugar phosphate exchanger 3 (Fragment) OS=Homo sapiens OX=9606 GN=SLC37A3 PE=4 SV=1
tr|I3L3N2|I3L3N2_HUMAN| |0_13	0.785194		tr|I3L3N2|I3L3N2_HUMAN Centrobin (Fragment) OS=Homo sapiens OX=9606 GN=CNTROB PE=4 SV=8
tr|E7EPK1|E7EPK1_HUMAN|PF00735|46_318	0.785194	PF00735	tr|E7EPK1|E7EPK1_HUMAN Septin-7 OS=Homo sapiens OX=9606 GN=SEPTIN7 PE=1 SV=2
sp|Q16181|SEPT7_HUMAN|PF00735|46_318	0.785194	PF00735	sp|Q16181|SEPT7_HUMAN Septin-7 OS=Homo sapiens OX=9606 GN=SEPTIN7 PE=1 SV=2
tr|E7ES33|E7ES33_HUMAN|PF00735|26_298	0.785194	PF00735	tr|E7ES33|E7ES33_HUMAN Septin-7 OS=Homo sapiens OX=9606 GN=SEPTIN7 PE=1 SV=3
tr|M0QYZ0|M0QYZ0_HUMAN|PF13671|323_366	0.785191	PF13671	tr|M0QYZ0|M0QYZ0_HUMAN Heterogeneous nuclear ribonucleoprotein U-like protein 1 (Fragment) OS=Homo sapiens OX=9606 GN=HNRNPUL1 PE=1 SV=1
sp|Q8N3C0|ASCC3_HUMAN|PF02889|977_1283	0.785188	PF02889	sp|Q8N3C0|ASCC3_HUMAN Activating signal cointegrator 1 complex subunit 3 OS=Homo sapiens OX=9606 GN=ASCC3 PE=1 SV=3
tr|J3KSW1|J3KSW1_HUMAN|PF10486|5_879	0.785173	PF10486	tr|J3KSW1|J3KSW1_HUMAN Phosphoinositide 3-kinase regulatory subunit 5 OS=Homo sapiens OX=9606 GN=PIK3R5 PE=1 SV=1
tr|H0Y7Z9|H0Y7Z9_HUMAN|PF00041|244_316	0.785161	PF00041	tr|H0Y7Z9|H0Y7Z9_HUMAN Protein-tyrosine-phosphatase (Fragment) OS=Homo sapiens OX=9606 GN=PTPRF PE=1 SV=1
sp|P10586|PTPRF_HUMAN|PF00041|830_902	0.785161	PF00041	sp|P10586|PTPRF_HUMAN Receptor-type tyrosine-protein phosphatase F OS=Homo sapiens OX=9606 GN=PTPRF PE=1 SV=2
tr|H0Y6Z7|H0Y6Z7_HUMAN|PF00041|476_548	0.785161	PF00041	tr|H0Y6Z7|H0Y6Z7_HUMAN Protein-tyrosine-phosphatase (Fragment) OS=Homo sapiens OX=9606 GN=PTPRF PE=1 SV=1
tr|J3KS97|J3KS97_HUMAN| |0_56	0.785161		tr|J3KS97|J3KS97_HUMAN Proline-rich nuclear receptor coactivator 2 OS=Homo sapiens OX=9606 GN=PNRC2 PE=4 SV=1
sp|Q6NUI6|CHADL_HUMAN|PF13855|617_676	0.78516	PF13855	sp|Q6NUI6|CHADL_HUMAN Chondroadherin-like protein OS=Homo sapiens OX=9606 GN=CHADL PE=1 SV=2
tr|B0QYT2|B0QYT2_HUMAN|PF13855|114_173	0.78516	PF13855	tr|B0QYT2|B0QYT2_HUMAN Chondroadherin-like protein (Fragment) OS=Homo sapiens OX=9606 GN=CHADL PE=1 SV=8
tr|H0Y8K6|H0Y8K6_HUMAN|PF00368|2_96	0.785148	PF00368	tr|H0Y8K6|H0Y8K6_HUMAN Hydroxymethylglutaryl-CoA reductase (NADPH) (Fragment) OS=Homo sapiens OX=9606 GN=HMGCR PE=1 SV=1
tr|F8W9C3|F8W9C3_HUMAN|PF00084|144_202	0.785132	PF00084	tr|F8W9C3|F8W9C3_HUMAN CUB and sushi domain-containing protein 1 OS=Homo sapiens OX=9606 GN=CSMD1 PE=1 SV=1
tr|F5GZ18|F5GZ18_HUMAN|PF00084|6_64	0.785132	PF00084	tr|F5GZ18|F5GZ18_HUMAN CUB and sushi domain-containing protein 1 OS=Homo sapiens OX=9606 GN=CSMD1 PE=1 SV=2
tr|E5RIG2|E5RIG2_HUMAN|PF00084|144_202	0.785132	PF00084	tr|E5RIG2|E5RIG2_HUMAN CUB and sushi domain-containing protein 1 OS=Homo sapiens OX=9606 GN=CSMD1 PE=1 SV=1
sp|Q96PZ7|CSMD1_HUMAN|PF00084|144_202	0.785132	PF00084	sp|Q96PZ7|CSMD1_HUMAN CUB and sushi domain-containing protein 1 OS=Homo sapiens OX=9606 GN=CSMD1 PE=1 SV=3
sp|Q8NGB2|OR4C5_HUMAN|PF13853|51_316	0.785131	PF13853	sp|Q8NGB2|OR4C5_HUMAN Olfactory receptor 4C5 OS=Homo sapiens OX=9606 GN=OR4C5 PE=3 SV=1
sp|Q9NQW6|ANLN_HUMAN|PF16018|141_229	0.785112	PF16018	sp|Q9NQW6|ANLN_HUMAN Anillin OS=Homo sapiens OX=9606 GN=ANLN PE=1 SV=2
tr|F8VVA2|F8VVA2_HUMAN| |0_182	0.785101		tr|F8VVA2|F8VVA2_HUMAN Probable ATP-dependent RNA helicase DDX23 (Fragment) OS=Homo sapiens OX=9606 GN=DDX23 PE=1 SV=1
tr|C9J555|C9J555_HUMAN|PF10457|46_193	0.785099	PF10457	tr|C9J555|C9J555_HUMAN StAR-related lipid transfer protein 3 (Fragment) OS=Homo sapiens OX=9606 GN=STARD3 PE=1 SV=1
sp|Q16720|AT2B3_HUMAN|PF00689|876_1055	0.785087	PF00689	sp|Q16720|AT2B3_HUMAN Plasma membrane calcium-transporting ATPase 3 OS=Homo sapiens OX=9606 GN=ATP2B3 PE=1 SV=3
tr|K7EPK6|K7EPK6_HUMAN| |0_138	0.785086		tr|K7EPK6|K7EPK6_HUMAN CBP80/20-dependent translation initiation factor (Fragment) OS=Homo sapiens OX=9606 GN=CTIF PE=1 SV=1
sp|Q149M9|NWD1_HUMAN|PF05729|336_505	0.785085	PF05729	sp|Q149M9|NWD1_HUMAN NACHT domain- and WD repeat-containing protein 1 OS=Homo sapiens OX=9606 GN=NWD1 PE=1 SV=3
tr|F8W0U9|F8W0U9_HUMAN|PF05729|336_505	0.785085	PF05729	tr|F8W0U9|F8W0U9_HUMAN NACHT domain- and WD repeat-containing protein 1 OS=Homo sapiens OX=9606 GN=NWD1 PE=1 SV=1
sp|Q9UJ96|KCNG2_HUMAN|PF00520|176_414	0.785083	PF00520	sp|Q9UJ96|KCNG2_HUMAN Potassium voltage-gated channel subfamily G member 2 OS=Homo sapiens OX=9606 GN=KCNG2 PE=1 SV=1
tr|J3KRF3|J3KRF3_HUMAN| |0_133	0.78508		tr|J3KRF3|J3KRF3_HUMAN Endoplasmic reticulum membrane sensor NFE2L1 (Fragment) OS=Homo sapiens OX=9606 GN=NFE2L1 PE=1 SV=1
tr|M0QYB6|M0QYB6_HUMAN|PF05197|26_111	0.785069	PF05197	tr|M0QYB6|M0QYB6_HUMAN Trimeric intracellular cation channel type A (Fragment) OS=Homo sapiens OX=9606 GN=TMEM38A PE=1 SV=1
tr|H0YMZ5|H0YMZ5_HUMAN| |0_203	0.785062		tr|H0YMZ5|H0YMZ5_HUMAN GA-binding protein subunit beta-1 (Fragment) OS=Homo sapiens OX=9606 GN=GABPB1 PE=1 SV=1
sp|Q701N2|KRA55_HUMAN|PF13885|151_191	0.785053	PF13885	sp|Q701N2|KRA55_HUMAN Keratin-associated protein 5-5 OS=Homo sapiens OX=9606 GN=KRTAP5-5 PE=2 SV=2
tr|F8WD79|F8WD79_HUMAN|PF00071|21_57	0.785053	PF00071	tr|F8WD79|F8WD79_HUMAN Ras-related protein Rab-5A OS=Homo sapiens OX=9606 GN=RAB5A PE=1 SV=1
sp|O15211|RGL2_HUMAN|PF00617|245_461	0.785049	PF00617	sp|O15211|RGL2_HUMAN Ral guanine nucleotide dissociation stimulator-like 2 OS=Homo sapiens OX=9606 GN=RGL2 PE=1 SV=1
sp|Q9P225|DYH2_HUMAN|PF08385|241_392	0.785043	PF08385	sp|Q9P225|DYH2_HUMAN Dynein heavy chain 2, axonemal OS=Homo sapiens OX=9606 GN=DNAH2 PE=1 SV=3
tr|J3QRW3|J3QRW3_HUMAN|PF11470|15_78	0.785036	PF11470	tr|J3QRW3|J3QRW3_HUMAN Tether-containing UBX domain for GLUT4 OS=Homo sapiens OX=9606 GN=ASPSCR1 PE=1 SV=1
tr|J3QR50|J3QR50_HUMAN|PF11470|15_78	0.785036	PF11470	tr|J3QR50|J3QR50_HUMAN Tether-containing UBX domain for GLUT4 OS=Homo sapiens OX=9606 GN=ASPSCR1 PE=1 SV=1
sp|Q9BZE9|ASPC1_HUMAN|PF11470|15_78	0.785036	PF11470	sp|Q9BZE9|ASPC1_HUMAN Tether containing UBX domain for GLUT4 OS=Homo sapiens OX=9606 GN=ASPSCR1 PE=1 SV=1
sp|Q8N1M1|BEST3_HUMAN|PF01062|8_316	0.785034	PF01062	sp|Q8N1M1|BEST3_HUMAN Bestrophin-3 OS=Homo sapiens OX=9606 GN=BEST3 PE=1 SV=1
tr|D6RAJ5|D6RAJ5_HUMAN|PF06736|0_38	0.785031	PF06736	tr|D6RAJ5|D6RAJ5_HUMAN Endosomal/lysosomal potassium channel TMEM175 (Fragment) OS=Homo sapiens OX=9606 GN=TMEM175 PE=3 SV=1
sp|Q8IVW8|SPNS2_HUMAN|PF07690|108_470	0.785023	PF07690	sp|Q8IVW8|SPNS2_HUMAN Protein spinster homolog 2 OS=Homo sapiens OX=9606 GN=SPNS2 PE=1 SV=2
tr|A8MX02|A8MX02_HUMAN| |0_385	0.785014		tr|A8MX02|A8MX02_HUMAN KRAB-A domain-containing protein 2 OS=Homo sapiens OX=9606 GN=KRBA2 PE=1 SV=2
sp|Q6IPW1|CK071_HUMAN|PF15747|0_112	0.785005	PF15747	sp|Q6IPW1|CK071_HUMAN Uncharacterized protein C11orf71 OS=Homo sapiens OX=9606 GN=C11orf71 PE=2 SV=2
tr|D6RG20|D6RG20_HUMAN| |0_68	0.785004		tr|D6RG20|D6RG20_HUMAN Peptidyl-glycine alpha-amidating monooxygenase (Fragment) OS=Homo sapiens OX=9606 GN=PAM PE=1 SV=1
tr|F6U291|F6U291_HUMAN|PF00520|127_435	0.784998	PF00520	tr|F6U291|F6U291_HUMAN Sodium channel protein type 2 subunit alpha (Fragment) OS=Homo sapiens OX=9606 GN=SCN2A PE=1 SV=1
tr|A0A1B0GW40|A0A1B0GW40_HUMAN|PF00520|127_435	0.784998	PF00520	tr|A0A1B0GW40|A0A1B0GW40_HUMAN Sodium channel protein type 2 subunit alpha OS=Homo sapiens OX=9606 GN=SCN2A PE=1 SV=1
sp|Q99250|SCN2A_HUMAN|PF00520|127_435	0.784998	PF00520	sp|Q99250|SCN2A_HUMAN Sodium channel protein type 2 subunit alpha OS=Homo sapiens OX=9606 GN=SCN2A PE=1 SV=3
tr|A0A1B0GW67|A0A1B0GW67_HUMAN|PF00520|127_435	0.784998	PF00520	tr|A0A1B0GW67|A0A1B0GW67_HUMAN Sodium channel protein type 2 subunit alpha OS=Homo sapiens OX=9606 GN=SCN2A PE=1 SV=1
tr|A0A1W2PQK7|A0A1W2PQK7_HUMAN|PF00002|1_176	0.784996	PF00002	tr|A0A1W2PQK7|A0A1W2PQK7_HUMAN Adhesion G-protein-coupled receptor V1 OS=Homo sapiens OX=9606 GN=ADGRV1 PE=4 SV=1
sp|A6NLJ0|C2C4B_HUMAN| |0_364	0.784993		sp|A6NLJ0|C2C4B_HUMAN C2 calcium-dependent domain-containing protein 4B OS=Homo sapiens OX=9606 GN=C2CD4B PE=2 SV=1
tr|A0A1W2PQR2|A0A1W2PQR2_HUMAN| |0_47	0.784993		tr|A0A1W2PQR2|A0A1W2PQR2_HUMAN Protein CC2D2B (Fragment) OS=Homo sapiens OX=9606 GN=CC2D2B PE=4 SV=1
tr|A0A0C4DG86|A0A0C4DG86_HUMAN|PF15290|215_512	0.784987	PF15290	tr|A0A0C4DG86|A0A0C4DG86_HUMAN Syntabulin OS=Homo sapiens OX=9606 GN=SYBU PE=1 SV=1
sp|Q9NX95|SYBU_HUMAN|PF15290|210_507	0.784987	PF15290	sp|Q9NX95|SYBU_HUMAN Syntabulin OS=Homo sapiens OX=9606 GN=SYBU PE=1 SV=2
tr|B7Z4D2|B7Z4D2_HUMAN|PF15290|80_377	0.784987	PF15290	tr|B7Z4D2|B7Z4D2_HUMAN Syntabulin OS=Homo sapiens OX=9606 GN=SYBU PE=1 SV=1
tr|B3KRD1|B3KRD1_HUMAN|PF15290|4_301	0.784987	PF15290	tr|B3KRD1|B3KRD1_HUMAN Syntabulin OS=Homo sapiens OX=9606 GN=SYBU PE=1 SV=1
sp|P17927|CR1_HUMAN|PF00084|1196_1253	0.784973	PF00084	sp|P17927|CR1_HUMAN Complement receptor type 1 OS=Homo sapiens OX=9606 GN=CR1 PE=1 SV=3
tr|E9PDY4|E9PDY4_HUMAN|PF00084|1646_1703	0.784973	PF00084	tr|E9PDY4|E9PDY4_HUMAN Complement receptor type 1 OS=Homo sapiens OX=9606 GN=CR1 PE=1 SV=1
tr|Q5SR44|Q5SR44_HUMAN|PF00084|1196_1253	0.784973	PF00084	tr|Q5SR44|Q5SR44_HUMAN Complement receptor type 1 OS=Homo sapiens OX=9606 GN=CR1 PE=1 SV=1
tr|D6RD84|D6RD84_HUMAN| |0_36	0.784973		tr|D6RD84|D6RD84_HUMAN Alpha-helical coiled-coil rod protein (Fragment) OS=Homo sapiens OX=9606 GN=CCHCR1 PE=4 SV=1
sp|Q08174|PCDH1_HUMAN|PF00028|512_603	0.78497	PF00028	sp|Q08174|PCDH1_HUMAN Protocadherin-1 OS=Homo sapiens OX=9606 GN=PCDH1 PE=1 SV=2
sp|Q7Z418|KCNKI_HUMAN|PF07885|288_363	0.784968	PF07885	sp|Q7Z418|KCNKI_HUMAN Potassium channel subfamily K member 18 OS=Homo sapiens OX=9606 GN=KCNK18 PE=1 SV=1
tr|A0A2R8Y679|A0A2R8Y679_HUMAN|PF07714|138_253	0.784963	PF07714	tr|A0A2R8Y679|A0A2R8Y679_HUMAN Serine/threonine-protein kinase B-raf (Fragment) OS=Homo sapiens OX=9606 GN=BRAF PE=1 SV=1
sp|Q8TAB3|PCD19_HUMAN|PF00028|457_553	0.784957	PF00028	sp|Q8TAB3|PCD19_HUMAN Protocadherin-19 OS=Homo sapiens OX=9606 GN=PCDH19 PE=1 SV=3
tr|A0A2R8YEE0|A0A2R8YEE0_HUMAN|PF15903|44_390	0.784948	PF15903	tr|A0A2R8YEE0|A0A2R8YEE0_HUMAN Rho family-interacting cell polarization regulator 2 OS=Homo sapiens OX=9606 GN=RIPOR2 PE=1 SV=1
tr|A0A2R8Y7B3|A0A2R8Y7B3_HUMAN|PF15903|44_390	0.784948	PF15903	tr|A0A2R8Y7B3|A0A2R8Y7B3_HUMAN Rho family-interacting cell polarization regulator 2 OS=Homo sapiens OX=9606 GN=RIPOR2 PE=1 SV=1
tr|B7Z6U4|B7Z6U4_HUMAN|PF15903|49_395	0.784948	PF15903	tr|B7Z6U4|B7Z6U4_HUMAN Rho family-interacting cell polarization regulator 2 OS=Homo sapiens OX=9606 GN=RIPOR2 PE=1 SV=1
tr|F5H029|F5H029_HUMAN|PF15903|15_361	0.784948	PF15903	tr|F5H029|F5H029_HUMAN Rho family-interacting cell polarization regulator 2 OS=Homo sapiens OX=9606 GN=RIPOR2 PE=1 SV=1
tr|F5GX51|F5GX51_HUMAN|PF15903|15_361	0.784948	PF15903	tr|F5GX51|F5GX51_HUMAN Rho family-interacting cell polarization regulator 2 OS=Homo sapiens OX=9606 GN=RIPOR2 PE=1 SV=2
sp|P55084|ECHB_HUMAN|PF00108|53_324	0.784948	PF00108	sp|P55084|ECHB_HUMAN Trifunctional enzyme subunit beta, mitochondrial OS=Homo sapiens OX=9606 GN=HADHB PE=1 SV=3
sp|Q9NR99|MXRA5_HUMAN|PF13927|585_655	0.784947	PF13927	sp|Q9NR99|MXRA5_HUMAN Matrix-remodeling-associated protein 5 OS=Homo sapiens OX=9606 GN=MXRA5 PE=1 SV=3
tr|F8WEQ8|F8WEQ8_HUMAN| |0_97	0.78494		tr|F8WEQ8|F8WEQ8_HUMAN Leucine-zipper-like transcriptional regulator 1 (Fragment) OS=Homo sapiens OX=9606 GN=LZTR1 PE=4 SV=1
sp|P40879|S26A3_HUMAN|PF00916|72_475	0.784936	PF00916	sp|P40879|S26A3_HUMAN Chloride anion exchanger OS=Homo sapiens OX=9606 GN=SLC26A3 PE=1 SV=1
sp|Q8N8Z3|PRR26_HUMAN| |0_221	0.784933		sp|Q8N8Z3|PRR26_HUMAN Proline-rich protein 26 OS=Homo sapiens OX=9606 GN=PRR26 PE=2 SV=1
tr|G3V4U6|G3V4U6_HUMAN| |0_139	0.784933		tr|G3V4U6|G3V4U6_HUMAN Nuclear factor of-activated T-cells, cytoplasmic 4 (Fragment) OS=Homo sapiens OX=9606 GN=NFATC4 PE=1 SV=1
sp|Q6WRI0|IGS10_HUMAN|PF07679|2047_2136	0.784927	PF07679	sp|Q6WRI0|IGS10_HUMAN Immunoglobulin superfamily member 10 OS=Homo sapiens OX=9606 GN=IGSF10 PE=1 SV=1
tr|K7ES32|K7ES32_HUMAN| |0_37	0.784923		tr|K7ES32|K7ES32_HUMAN Zinc finger protein 875 (Fragment) OS=Homo sapiens OX=9606 GN=ZNF875 PE=4 SV=1
tr|F8VXJ2|F8VXJ2_HUMAN|PF00046|128_185	0.784915	PF00046	tr|F8VXJ2|F8VXJ2_HUMAN Homeobox protein DLX-1 (Fragment) OS=Homo sapiens OX=9606 GN=DLX1 PE=1 SV=1
sp|P56177|DLX1_HUMAN|PF00046|128_185	0.784915	PF00046	sp|P56177|DLX1_HUMAN Homeobox protein DLX-1 OS=Homo sapiens OX=9606 GN=DLX1 PE=1 SV=3
sp|P04003|C4BPA_HUMAN|PF00084|112_170	0.784914	PF00084	sp|P04003|C4BPA_HUMAN C4b-binding protein alpha chain OS=Homo sapiens OX=9606 GN=C4BPA PE=1 SV=2
tr|A0A0U1RR06|A0A0U1RR06_HUMAN| |0_346	0.784905		tr|A0A0U1RR06|A0A0U1RR06_HUMAN WD repeat domain phosphoinositide-interacting protein 4 OS=Homo sapiens OX=9606 GN=WDR45 PE=1 SV=1
tr|F8VRE8|F8VRE8_HUMAN|PF01940|0_140	0.7849	PF01940	tr|F8VRE8|F8VRE8_HUMAN Transmembrane protein 19 (Fragment) OS=Homo sapiens OX=9606 GN=TMEM19 PE=1 SV=1
tr|E9PIB0|E9PIB0_HUMAN| |0_71	0.784896		tr|E9PIB0|E9PIB0_HUMAN Peptidyl-prolyl cis-trans isomerase E (Fragment) OS=Homo sapiens OX=9606 GN=PPIE PE=1 SV=8
tr|J3QL29|J3QL29_HUMAN| |0_188	0.784886		tr|J3QL29|J3QL29_HUMAN Transmembrane protein 241 (Fragment) OS=Homo sapiens OX=9606 GN=TMEM241 PE=4 SV=1
sp|P48067|SC6A9_HUMAN|PF00209|99_634	0.784881	PF00209	sp|P48067|SC6A9_HUMAN Sodium- and chloride-dependent glycine transporter 1 OS=Homo sapiens OX=9606 GN=SLC6A9 PE=1 SV=3
tr|A0A2R8Y5N3|A0A2R8Y5N3_HUMAN| |0_1174	0.78488		tr|A0A2R8Y5N3|A0A2R8Y5N3_HUMAN SCAN domain-containing protein 3 OS=Homo sapiens OX=9606 GN=ZBED9 PE=1 SV=1
tr|A0A182DWF8|A0A182DWF8_HUMAN| |0_24	0.78487		tr|A0A182DWF8|A0A182DWF8_HUMAN HLA class II histocompatibility antigen, DQ alpha 1 chain (Fragment) OS=Homo sapiens OX=9606 GN=HLA-DQA1 PE=4 SV=1
tr|A0A182DWH0|A0A182DWH0_HUMAN| |0_24	0.78487		tr|A0A182DWH0|A0A182DWH0_HUMAN HLA class II histocompatibility antigen, DQ alpha 1 chain (Fragment) OS=Homo sapiens OX=9606 GN=HLA-DQA1 PE=4 SV=1
tr|A0A182DWH1|A0A182DWH1_HUMAN| |0_24	0.78487		tr|A0A182DWH1|A0A182DWH1_HUMAN HLA class II histocompatibility antigen, DQ alpha 1 chain (Fragment) OS=Homo sapiens OX=9606 GN=HLA-DQA1 PE=4 SV=1
tr|A0A590UJH3|A0A590UJH3_HUMAN|PF00520|126_434	0.784862	PF00520	tr|A0A590UJH3|A0A590UJH3_HUMAN Sodium channel protein type 3 subunit alpha OS=Homo sapiens OX=9606 GN=SCN3A PE=1 SV=1
tr|A0A1W2PQ58|A0A1W2PQ58_HUMAN|PF00520|126_434	0.784862	PF00520	tr|A0A1W2PQ58|A0A1W2PQ58_HUMAN Sodium channel protein type 3 subunit alpha OS=Homo sapiens OX=9606 GN=SCN3A PE=1 SV=1
tr|E7EUE6|E7EUE6_HUMAN|PF00520|126_434	0.784862	PF00520	tr|E7EUE6|E7EUE6_HUMAN Sodium channel protein type 3 subunit alpha (Fragment) OS=Homo sapiens OX=9606 GN=SCN3A PE=1 SV=1
tr|A0A1W2PRD1|A0A1W2PRD1_HUMAN|PF00520|126_434	0.784862	PF00520	tr|A0A1W2PRD1|A0A1W2PRD1_HUMAN Sodium channel protein OS=Homo sapiens OX=9606 GN=SCN3A PE=1 SV=1
tr|A0A669KB87|A0A669KB87_HUMAN|PF11938|45_101	0.784853	PF11938	tr|A0A669KB87|A0A669KB87_HUMAN Protein disulfide isomerase CRELD1 OS=Homo sapiens OX=9606 GN=CRELD1 PE=1 SV=1
tr|A0A669KBB3|A0A669KBB3_HUMAN|PF11938|45_101	0.784853	PF11938	tr|A0A669KBB3|A0A669KBB3_HUMAN Protein disulfide isomerase CRELD1 OS=Homo sapiens OX=9606 GN=CRELD1 PE=1 SV=1
sp|Q96HD1|CREL1_HUMAN|PF11938|45_101	0.784853	PF11938	sp|Q96HD1|CREL1_HUMAN Protein disulfide isomerase CRELD1 OS=Homo sapiens OX=9606 GN=CRELD1 PE=1 SV=3
tr|A0A0G2JS48|A0A0G2JS48_HUMAN|PF15779|250_319	0.784839	PF15779	tr|A0A0G2JS48|A0A0G2JS48_HUMAN Leucine-rich repeat-containing protein 37A2 OS=Homo sapiens OX=9606 GN=LRRC37A2 PE=1 SV=1
tr|A0A0G2JRT3|A0A0G2JRT3_HUMAN|PF15779|250_319	0.784839	PF15779	tr|A0A0G2JRT3|A0A0G2JRT3_HUMAN Leucine-rich repeat-containing protein 37A3 OS=Homo sapiens OX=9606 GN=LRRC37A3 PE=1 SV=1
tr|A8MUI5|A8MUI5_HUMAN|PF15779|250_319	0.784839	PF15779	tr|A8MUI5|A8MUI5_HUMAN Leucine-rich repeat-containing protein 37A OS=Homo sapiens OX=9606 GN=LRRC37A PE=1 SV=2
sp|O60309|L37A3_HUMAN|PF15779|250_319	0.784839	PF15779	sp|O60309|L37A3_HUMAN Leucine-rich repeat-containing protein 37A3 OS=Homo sapiens OX=9606 GN=LRRC37A3 PE=2 SV=2
tr|A0A0G2JRB3|A0A0G2JRB3_HUMAN|PF15779|250_319	0.784839	PF15779	tr|A0A0G2JRB3|A0A0G2JRB3_HUMAN Leucine-rich repeat-containing protein 37A OS=Homo sapiens OX=9606 GN=LRRC37A PE=4 SV=1
sp|A6NMS7|L37A1_HUMAN|PF15779|250_319	0.784839	PF15779	sp|A6NMS7|L37A1_HUMAN Leucine-rich repeat-containing protein 37A OS=Homo sapiens OX=9606 GN=LRRC37A PE=2 SV=3
tr|A0A0G2JNC9|A0A0G2JNC9_HUMAN|PF15779|250_319	0.784839	PF15779	tr|A0A0G2JNC9|A0A0G2JNC9_HUMAN Leucine-rich repeat-containing protein 37A OS=Homo sapiens OX=9606 GN=LRRC37A PE=4 SV=1
tr|A0A0G2JNP1|A0A0G2JNP1_HUMAN|PF15779|250_319	0.784839	PF15779	tr|A0A0G2JNP1|A0A0G2JNP1_HUMAN Leucine-rich repeat-containing protein 37A2 OS=Homo sapiens OX=9606 GN=LRRC37A2 PE=1 SV=1
tr|A0A0G2JMZ2|A0A0G2JMZ2_HUMAN|PF15779|250_319	0.784839	PF15779	tr|A0A0G2JMZ2|A0A0G2JMZ2_HUMAN Leucine-rich repeat-containing protein 37A3 OS=Homo sapiens OX=9606 GN=LRRC37A3 PE=1 SV=1
sp|A6NM11|L37A2_HUMAN|PF15779|250_319	0.784839	PF15779	sp|A6NM11|L37A2_HUMAN Leucine-rich repeat-containing protein 37A2 OS=Homo sapiens OX=9606 GN=LRRC37A2 PE=2 SV=2
sp|Q2VPA4|CR1L_HUMAN|PF00084|34_91	0.784838	PF00084	sp|Q2VPA4|CR1L_HUMAN Complement component receptor 1-like protein OS=Homo sapiens OX=9606 GN=CR1L PE=1 SV=3
tr|C9JZJ5|C9JZJ5_HUMAN|PF12440|4_97	0.784835	PF12440	tr|C9JZJ5|C9JZJ5_HUMAN Melanoma-associated antigen 4 (Fragment) OS=Homo sapiens OX=9606 GN=MAGEA4 PE=1 SV=8
tr|C9JK50|C9JK50_HUMAN|PF12440|4_97	0.784835	PF12440	tr|C9JK50|C9JK50_HUMAN Melanoma-associated antigen 4 (Fragment) OS=Homo sapiens OX=9606 GN=MAGEA4 PE=1 SV=1
sp|P43358|MAGA4_HUMAN|PF12440|4_97	0.784835	PF12440	sp|P43358|MAGA4_HUMAN Melanoma-associated antigen 4 OS=Homo sapiens OX=9606 GN=MAGEA4 PE=1 SV=2
tr|C9JIR1|C9JIR1_HUMAN|PF12440|4_97	0.784835	PF12440	tr|C9JIR1|C9JIR1_HUMAN Melanoma-associated antigen 4 (Fragment) OS=Homo sapiens OX=9606 GN=MAGEA4 PE=1 SV=1
tr|C9J9C2|C9J9C2_HUMAN|PF12440|4_97	0.784835	PF12440	tr|C9J9C2|C9J9C2_HUMAN Melanoma-associated antigen 4 (Fragment) OS=Homo sapiens OX=9606 GN=MAGEA4 PE=1 SV=1
tr|G5E977|G5E977_HUMAN|PF17767|15_143	0.784834	PF17767	tr|G5E977|G5E977_HUMAN Nicotinate phosphoribosyltransferase OS=Homo sapiens OX=9606 GN=NAPRT PE=1 SV=1
sp|Q6XQN6|PNCB_HUMAN|PF17767|15_143	0.784834	PF17767	sp|Q6XQN6|PNCB_HUMAN Nicotinate phosphoribosyltransferase OS=Homo sapiens OX=9606 GN=NAPRT PE=1 SV=2
tr|C9J8U2|C9J8U2_HUMAN|PF17767|15_143	0.784834	PF17767	tr|C9J8U2|C9J8U2_HUMAN Nicotinate phosphoribosyltransferase OS=Homo sapiens OX=9606 GN=NAPRT PE=1 SV=1
tr|H7C4T7|H7C4T7_HUMAN|PF06584|102_207	0.784827	PF06584	tr|H7C4T7|H7C4T7_HUMAN Protein lin-9 homolog (Fragment) OS=Homo sapiens OX=9606 GN=LIN9 PE=1 SV=1
tr|H0Y322|H0Y322_HUMAN|PF06584|197_302	0.784827	PF06584	tr|H0Y322|H0Y322_HUMAN Protein lin-9 homolog (Fragment) OS=Homo sapiens OX=9606 GN=LIN9 PE=1 SV=1
sp|Q5TKA1|LIN9_HUMAN|PF06584|126_231	0.784827	PF06584	sp|Q5TKA1|LIN9_HUMAN Protein lin-9 homolog OS=Homo sapiens OX=9606 GN=LIN9 PE=1 SV=1
tr|C9J5J4|C9J5J4_HUMAN|PF06584|107_212	0.784827	PF06584	tr|C9J5J4|C9J5J4_HUMAN Protein lin-9 homolog OS=Homo sapiens OX=9606 GN=LIN9 PE=1 SV=1
tr|C9JFN2|C9JFN2_HUMAN| |0_150	0.784825		tr|C9JFN2|C9JFN2_HUMAN Tumor necrosis factor ligand superfamily member 13 (Fragment) OS=Homo sapiens OX=9606 GN=TNFSF13 PE=3 SV=1
sp|P35221|CTNA1_HUMAN|PF01044|18_334	0.78482	PF01044	sp|P35221|CTNA1_HUMAN Catenin alpha-1 OS=Homo sapiens OX=9606 GN=CTNNA1 PE=1 SV=1
tr|G3XAM7|G3XAM7_HUMAN|PF01044|18_334	0.78482	PF01044	tr|G3XAM7|G3XAM7_HUMAN Catenin (Cadherin-associated protein), alpha 1, 102kDa, isoform CRA_a OS=Homo sapiens OX=9606 GN=CTNNA1 PE=1 SV=1
sp|P22695|QCR2_HUMAN|PF05193|198_378	0.784817	PF05193	sp|P22695|QCR2_HUMAN Cytochrome b-c1 complex subunit 2, mitochondrial OS=Homo sapiens OX=9606 GN=UQCRC2 PE=1 SV=3
tr|K7ELZ9|K7ELZ9_HUMAN| |0_282	0.784811		tr|K7ELZ9|K7ELZ9_HUMAN Nicalin (Fragment) OS=Homo sapiens OX=9606 GN=NCLN PE=1 SV=1
tr|F5H7B7|F5H7B7_HUMAN|PF12698|1696_1962	0.784803	PF12698	tr|F5H7B7|F5H7B7_HUMAN ATP-binding cassette sub-family A member 13 (Fragment) OS=Homo sapiens OX=9606 GN=ABCA13 PE=1 SV=2
tr|E9PCX9|E9PCX9_HUMAN| |0_72	0.784803		tr|E9PCX9|E9PCX9_HUMAN Natural killer cells antigen CD94 OS=Homo sapiens OX=9606 GN=KLRD1 PE=1 SV=1
sp|O00422|SAP18_HUMAN|PF06487|18_137	0.784798	PF06487	sp|O00422|SAP18_HUMAN Histone deacetylase complex subunit SAP18 OS=Homo sapiens OX=9606 GN=SAP18 PE=1 SV=1
tr|A8MTQ3|A8MTQ3_HUMAN| |0_193	0.784794		tr|A8MTQ3|A8MTQ3_HUMAN TCF3 fusion partner OS=Homo sapiens OX=9606 GN=TFPT PE=1 SV=1
tr|H0YL67|H0YL67_HUMAN| |0_120	0.78479		tr|H0YL67|H0YL67_HUMAN Alpha-mannosidase 2x (Fragment) OS=Homo sapiens OX=9606 GN=MAN2A2 PE=1 SV=1
sp|Q8IXF0|NPAS3_HUMAN|PF00989|151_212	0.784777	PF00989	sp|Q8IXF0|NPAS3_HUMAN Neuronal PAS domain-containing protein 3 OS=Homo sapiens OX=9606 GN=NPAS3 PE=2 SV=1
tr|F8VS42|F8VS42_HUMAN|PF00989|128_189	0.784777	PF00989	tr|F8VS42|F8VS42_HUMAN Neuronal PAS domain-containing protein 3 (Fragment) OS=Homo sapiens OX=9606 GN=NPAS3 PE=1 SV=1
tr|F8VR32|F8VR32_HUMAN|PF00989|156_217	0.784777	PF00989	tr|F8VR32|F8VR32_HUMAN Neuronal PAS domain-containing protein 3 OS=Homo sapiens OX=9606 GN=NPAS3 PE=1 SV=1
sp|Q9Y5G2|PCDGE_HUMAN|PF00028|354_442	0.784777	PF00028	sp|Q9Y5G2|PCDGE_HUMAN Protocadherin gamma-B2 OS=Homo sapiens OX=9606 GN=PCDHGB2 PE=2 SV=1
tr|F5H3S5|F5H3S5_HUMAN| |0_216	0.784776		tr|F5H3S5|F5H3S5_HUMAN Anaphase-promoting complex subunit 5 (Fragment) OS=Homo sapiens OX=9606 GN=ANAPC5 PE=1 SV=1
sp|Q96LA6|FCRL1_HUMAN|PF17736|224_290	0.784765	PF17736	sp|Q96LA6|FCRL1_HUMAN Fc receptor-like protein 1 OS=Homo sapiens OX=9606 GN=FCRL1 PE=1 SV=1
tr|I3L456|I3L456_HUMAN|PF03528|1_182	0.784757	PF03528	tr|I3L456|I3L456_HUMAN Rab GTPase-binding effector protein 1 (Fragment) OS=Homo sapiens OX=9606 GN=RABEP1 PE=1 SV=8
tr|K7EKG4|K7EKG4_HUMAN|PF01459|1_156	0.784754	PF01459	tr|K7EKG4|K7EKG4_HUMAN Mitochondrial import receptor subunit TOM40 homolog (Fragment) OS=Homo sapiens OX=9606 GN=TOMM40 PE=1 SV=1
tr|A0A087WTF6|A0A087WTF6_HUMAN|PF07679|412_492	0.784739	PF07679	tr|A0A087WTF6|A0A087WTF6_HUMAN Neural cell adhesion molecule 1 OS=Homo sapiens OX=9606 GN=NCAM1 PE=1 SV=1
tr|A0A087WX77|A0A087WX77_HUMAN|PF07679|422_502	0.784739	PF07679	tr|A0A087WX77|A0A087WX77_HUMAN Neural cell adhesion molecule 1 OS=Homo sapiens OX=9606 GN=NCAM1 PE=1 SV=1
tr|A0A087WTE4|A0A087WTE4_HUMAN|PF07679|412_492	0.784739	PF07679	tr|A0A087WTE4|A0A087WTE4_HUMAN Neural cell adhesion molecule 1 OS=Homo sapiens OX=9606 GN=NCAM1 PE=1 SV=1
tr|A0A087WV75|A0A087WV75_HUMAN|PF07679|448_528	0.784739	PF07679	tr|A0A087WV75|A0A087WV75_HUMAN Neural cell adhesion molecule 1 OS=Homo sapiens OX=9606 GN=NCAM1 PE=1 SV=1
tr|A0A087WWD4|A0A087WWD4_HUMAN|PF07679|448_528	0.784739	PF07679	tr|A0A087WWD4|A0A087WWD4_HUMAN Neural cell adhesion molecule 1 OS=Homo sapiens OX=9606 GN=NCAM1 PE=1 SV=1
sp|P13591|NCAM1_HUMAN|PF07679|422_502	0.784739	PF07679	sp|P13591|NCAM1_HUMAN Neural cell adhesion molecule 1 OS=Homo sapiens OX=9606 GN=NCAM1 PE=1 SV=3
tr|H7BYX6|H7BYX6_HUMAN|PF07679|412_492	0.784739	PF07679	tr|H7BYX6|H7BYX6_HUMAN Neural cell adhesion molecule 1 OS=Homo sapiens OX=9606 GN=NCAM1 PE=1 SV=2
tr|H3BUX9|H3BUX9_HUMAN|PF03164|103_254	0.784736	PF03164	tr|H3BUX9|H3BUX9_HUMAN Vacuolar fusion protein MON1 homolog (Fragment) OS=Homo sapiens OX=9606 GN=MON1B PE=1 SV=1
tr|H3BV95|H3BV95_HUMAN|PF05773|7_89	0.784726	PF05773	tr|H3BV95|H3BV95_HUMAN Ubiquitin-conjugating enzyme E2 Q2 OS=Homo sapiens OX=9606 GN=UBE2Q2 PE=1 SV=1
tr|E7EQI9|E7EQI9_HUMAN| |0_93	0.784717		tr|E7EQI9|E7EQI9_HUMAN Protein CBFA2T1 (Fragment) OS=Homo sapiens OX=9606 GN=RUNX1T1 PE=1 SV=8
tr|G3V147|G3V147_HUMAN| |0_118	0.784712		tr|G3V147|G3V147_HUMAN Leucine rich repeat containing 35, isoform CRA_c OS=Homo sapiens OX=9606 GN=TBCEL PE=1 SV=1
sp|Q9Y6B2|EID1_HUMAN| |0_187	0.78471		sp|Q9Y6B2|EID1_HUMAN EP300-interacting inhibitor of differentiation 1 OS=Homo sapiens OX=9606 GN=EID1 PE=1 SV=1
sp|Q6PIJ6|FBX38_HUMAN|PF00646|31_64	0.784709	PF00646	sp|Q6PIJ6|FBX38_HUMAN F-box only protein 38 OS=Homo sapiens OX=9606 GN=FBXO38 PE=1 SV=3
tr|Q5JVA3|Q5JVA3_HUMAN| |0_148	0.784708		tr|Q5JVA3|Q5JVA3_HUMAN Interleukin-15 receptor subunit alpha (Fragment) OS=Homo sapiens OX=9606 GN=IL15RA PE=1 SV=1
tr|A0A1W2PRZ5|A0A1W2PRZ5_HUMAN|PF00520|22_287	0.784701	PF00520	tr|A0A1W2PRZ5|A0A1W2PRZ5_HUMAN Potassium voltage-gated channel subfamily H member 1 (Fragment) OS=Homo sapiens OX=9606 GN=KCNH1 PE=1 SV=1
tr|A0A1X7SBS6|A0A1X7SBS6_HUMAN|PF00520|217_482	0.784701	PF00520	tr|A0A1X7SBS6|A0A1X7SBS6_HUMAN Potassium voltage-gated channel subfamily H member 1 OS=Homo sapiens OX=9606 GN=KCNH1 PE=1 SV=1
sp|Q9HD33|RM47_HUMAN|PF06984|63_149	0.7847	PF06984	sp|Q9HD33|RM47_HUMAN 39S ribosomal protein L47, mitochondrial OS=Homo sapiens OX=9606 GN=MRPL47 PE=1 SV=2
sp|B4DH59|NBPFP_HUMAN|PF06758|194_256	0.784688	PF06758	sp|B4DH59|NBPFP_HUMAN Neuroblastoma breakpoint family member 26 OS=Homo sapiens OX=9606 GN=NBPF26 PE=5 SV=1
tr|A0A087WU30|A0A087WU30_HUMAN|PF06758|263_325	0.784688	PF06758	tr|A0A087WU30|A0A087WU30_HUMAN Neuroblastoma breakpoint family member 26 OS=Homo sapiens OX=9606 GN=NBPF26 PE=4 SV=1
tr|A0A087WY62|A0A087WY62_HUMAN|PF06758|796_858	0.784688	PF06758	tr|A0A087WY62|A0A087WY62_HUMAN Neuroblastoma breakpoint family member 26 OS=Homo sapiens OX=9606 GN=NBPF26 PE=4 SV=3
tr|A0A075B7F9|A0A075B7F9_HUMAN|PF06758|194_256	0.784688	PF06758	tr|A0A075B7F9|A0A075B7F9_HUMAN Neuroblastoma breakpoint family member 26 OS=Homo sapiens OX=9606 GN=NBPF26 PE=4 SV=1
tr|A0A087WWQ1|A0A087WWQ1_HUMAN|PF06758|534_596	0.784688	PF06758	tr|A0A087WWQ1|A0A087WWQ1_HUMAN Neuroblastoma breakpoint family member 26 OS=Homo sapiens OX=9606 GN=NBPF26 PE=4 SV=1
tr|A0A087WZB6|A0A087WZB6_HUMAN|PF06758|194_256	0.784688	PF06758	tr|A0A087WZB6|A0A087WZB6_HUMAN Neuroblastoma breakpoint family member 26 OS=Homo sapiens OX=9606 GN=NBPF26 PE=4 SV=1
tr|A0A494C053|A0A494C053_HUMAN|PF06758|534_596	0.784688	PF06758	tr|A0A494C053|A0A494C053_HUMAN Neuroblastoma breakpoint family member 26 OS=Homo sapiens OX=9606 GN=NBPF26 PE=4 SV=1
sp|Q5TI25|NBPFE_HUMAN|PF06758|194_256	0.784688	PF06758	sp|Q5TI25|NBPFE_HUMAN Neuroblastoma breakpoint family member 14 OS=Homo sapiens OX=9606 GN=NBPF14 PE=2 SV=2
tr|A0A087WZS8|A0A087WZS8_HUMAN|PF06758|534_596	0.784688	PF06758	tr|A0A087WZS8|A0A087WZS8_HUMAN Neuroblastoma breakpoint family member 26 OS=Homo sapiens OX=9606 GN=NBPF26 PE=4 SV=1
tr|H0YI14|H0YI14_HUMAN|PF00004|651_733	0.784684	PF00004	tr|H0YI14|H0YI14_HUMAN Neuron navigator 3 (Fragment) OS=Homo sapiens OX=9606 GN=NAV3 PE=1 SV=1
tr|H0YHA8|H0YHA8_HUMAN|PF00004|924_1006	0.784684	PF00004	tr|H0YHA8|H0YHA8_HUMAN Neuron navigator 3 (Fragment) OS=Homo sapiens OX=9606 GN=NAV3 PE=1 SV=1
sp|Q8IVL0|NAV3_HUMAN|PF00004|2051_2133	0.784684	PF00004	sp|Q8IVL0|NAV3_HUMAN Neuron navigator 3 OS=Homo sapiens OX=9606 GN=NAV3 PE=1 SV=3
tr|A0A2R8YFX5|A0A2R8YFX5_HUMAN|PF00004|1508_1590	0.784684	PF00004	tr|A0A2R8YFX5|A0A2R8YFX5_HUMAN Neuron navigator 3 OS=Homo sapiens OX=9606 GN=NAV3 PE=1 SV=1
tr|Q6R954|Q6R954_HUMAN| |0_185	0.784678		tr|Q6R954|Q6R954_HUMAN Polymerase delta interacting protein 46 OS=Homo sapiens OX=9606 GN=POLDIP3 PE=1 SV=1
sp|Q9UIW2|PLXA1_HUMAN|PF01403|52_492	0.784678	PF01403	sp|Q9UIW2|PLXA1_HUMAN Plexin-A1 OS=Homo sapiens OX=9606 GN=PLXNA1 PE=1 SV=3
tr|G3V434|G3V434_HUMAN| |0_200	0.784677		tr|G3V434|G3V434_HUMAN Ubiquinone biosynthesis monooxygenase COQ6, mitochondrial OS=Homo sapiens OX=9606 GN=COQ6 PE=1 SV=1
tr|H0Y9T7|H0Y9T7_HUMAN| |0_184	0.784675		tr|H0Y9T7|H0Y9T7_HUMAN Cell cycle checkpoint protein RAD17 (Fragment) OS=Homo sapiens OX=9606 GN=RAD17 PE=1 SV=1
tr|H7C2V9|H7C2V9_HUMAN|PF15808|71_284	0.784672	PF15808	tr|H7C2V9|H7C2V9_HUMAN BCL-6 corepressor (Fragment) OS=Homo sapiens OX=9606 GN=BCOR PE=1 SV=1
sp|Q6W2J9|BCOR_HUMAN|PF15808|1201_1414	0.784672	PF15808	sp|Q6W2J9|BCOR_HUMAN BCL-6 corepressor OS=Homo sapiens OX=9606 GN=BCOR PE=1 SV=1
tr|H7C231|H7C231_HUMAN|PF15808|654_867	0.784672	PF15808	tr|H7C231|H7C231_HUMAN BCL-6 corepressor (Fragment) OS=Homo sapiens OX=9606 GN=BCOR PE=1 SV=2
sp|P22083|FUT4_HUMAN|PF00852|352_528	0.784666	PF00852	sp|P22083|FUT4_HUMAN Alpha-(1,3)-fucosyltransferase 4 OS=Homo sapiens OX=9606 GN=FUT4 PE=2 SV=3
tr|H3BP43|H3BP43_HUMAN|PF01244|25_110	0.784658	PF01244	tr|H3BP43|H3BP43_HUMAN Dipeptidase (Fragment) OS=Homo sapiens OX=9606 GN=DPEP1 PE=1 SV=1
sp|P49591|SYSC_HUMAN|PF00587|258_444	0.784647	PF00587	sp|P49591|SYSC_HUMAN Serine--tRNA ligase, cytoplasmic OS=Homo sapiens OX=9606 GN=SARS1 PE=1 SV=3
tr|A0A3B3IU54|A0A3B3IU54_HUMAN| |0_131	0.784647		tr|A0A3B3IU54|A0A3B3IU54_HUMAN Protein angel homolog 1 (Fragment) OS=Homo sapiens OX=9606 GN=ANGEL1 PE=1 SV=1
tr|A0A087X1H5|A0A087X1H5_HUMAN|PF16746|4_237	0.784642	PF16746	tr|A0A087X1H5|A0A087X1H5_HUMAN Arf-GAP with coiled-coil, ANK repeat and PH domain-containing protein 2 OS=Homo sapiens OX=9606 GN=ACAP2 PE=1 SV=1
tr|H0YE54|H0YE54_HUMAN| |0_151	0.784634		tr|H0YE54|H0YE54_HUMAN Golgin subfamily A member 1 (Fragment) OS=Homo sapiens OX=9606 GN=GOLGA1 PE=1 SV=1
tr|H7BYQ0|H7BYQ0_HUMAN|PF00617|5_182	0.784629	PF00617	tr|H7BYQ0|H7BYQ0_HUMAN Rap guanine nucleotide exchange factor 4 (Fragment) OS=Homo sapiens OX=9606 GN=RAPGEF4 PE=1 SV=1
sp|O94823|AT10B_HUMAN|PF16209|56_118	0.784626	PF16209	sp|O94823|AT10B_HUMAN Probable phospholipid-transporting ATPase VB OS=Homo sapiens OX=9606 GN=ATP10B PE=2 SV=2
tr|F5GX99|F5GX99_HUMAN| |0_149	0.78462		tr|F5GX99|F5GX99_HUMAN Caseinolytic peptidase B protein homolog OS=Homo sapiens OX=9606 GN=CLPB PE=1 SV=2
tr|Q5VW27|Q5VW27_HUMAN|PF03165|69_171	0.784619	PF03165	tr|Q5VW27|Q5VW27_HUMAN Nuclear factor 1 OS=Homo sapiens OX=9606 GN=NFIB PE=1 SV=1
tr|A0A1B0GW37|A0A1B0GW37_HUMAN|PF03165|60_162	0.784619	PF03165	tr|A0A1B0GW37|A0A1B0GW37_HUMAN Nuclear factor 1 OS=Homo sapiens OX=9606 GN=NFIB PE=1 SV=1
tr|A0A1B0GU97|A0A1B0GU97_HUMAN|PF03165|60_162	0.784619	PF03165	tr|A0A1B0GU97|A0A1B0GU97_HUMAN Nuclear factor 1 OS=Homo sapiens OX=9606 GN=NFIB PE=1 SV=1
tr|A0A087WXP2|A0A087WXP2_HUMAN|PF03165|69_171	0.784619	PF03165	tr|A0A087WXP2|A0A087WXP2_HUMAN CCAAT-box-binding transcription factor OS=Homo sapiens OX=9606 GN=NFIB PE=1 SV=1
tr|U3KQE8|U3KQE8_HUMAN|PF03165|65_167	0.784619	PF03165	tr|U3KQE8|U3KQE8_HUMAN Nuclear factor 1 OS=Homo sapiens OX=9606 GN=NFIB PE=1 SV=2
tr|Q5W0Y9|Q5W0Y9_HUMAN|PF03165|69_171	0.784619	PF03165	tr|Q5W0Y9|Q5W0Y9_HUMAN CCAAT-box-binding transcription factor OS=Homo sapiens OX=9606 GN=NFIB PE=1 SV=1
tr|A0A1B0GWI9|A0A1B0GWI9_HUMAN|PF03165|62_164	0.784619	PF03165	tr|A0A1B0GWI9|A0A1B0GWI9_HUMAN Nuclear factor 1 (Fragment) OS=Homo sapiens OX=9606 GN=NFIB PE=1 SV=1
tr|Q5VW30|Q5VW30_HUMAN|PF03165|69_171	0.784619	PF03165	tr|Q5VW30|Q5VW30_HUMAN Nuclear factor 1 OS=Homo sapiens OX=9606 GN=NFIB PE=1 SV=1
tr|A0A2R8Y7V8|A0A2R8Y7V8_HUMAN|PF03165|65_167	0.784619	PF03165	tr|A0A2R8Y7V8|A0A2R8Y7V8_HUMAN Nuclear factor 1 OS=Homo sapiens OX=9606 GN=NFIB PE=1 SV=1
tr|Q5VW26|Q5VW26_HUMAN|PF03165|69_171	0.784619	PF03165	tr|Q5VW26|Q5VW26_HUMAN Nuclear factor 1 OS=Homo sapiens OX=9606 GN=NFIB PE=1 SV=1
tr|A0A0A0MRX8|A0A0A0MRX8_HUMAN|PF03165|95_197	0.784619	PF03165	tr|A0A0A0MRX8|A0A0A0MRX8_HUMAN Nuclear factor 1 OS=Homo sapiens OX=9606 GN=NFIB PE=1 SV=1
sp|O00712|NFIB_HUMAN|PF03165|69_171	0.784619	PF03165	sp|O00712|NFIB_HUMAN Nuclear factor 1 B-type OS=Homo sapiens OX=9606 GN=NFIB PE=1 SV=2
tr|A0A1B0GWJ4|A0A1B0GWJ4_HUMAN|PF03165|69_171	0.784619	PF03165	tr|A0A1B0GWJ4|A0A1B0GWJ4_HUMAN Nuclear factor 1 OS=Homo sapiens OX=9606 GN=NFIB PE=1 SV=1
tr|A0A2R8Y4I9|A0A2R8Y4I9_HUMAN| |0_240	0.784614		tr|A0A2R8Y4I9|A0A2R8Y4I9_HUMAN Inactive phospholipid phosphatase 7 OS=Homo sapiens OX=9606 GN=PLPP7 PE=1 SV=1
tr|C9J6U8|C9J6U8_HUMAN| |0_105	0.784605		tr|C9J6U8|C9J6U8_HUMAN mRNA N(3)-methylcytidine methyltransferase METTL8 (Fragment) OS=Homo sapiens OX=9606 GN=METTL8 PE=1 SV=1
tr|A0A3B3ITZ2|A0A3B3ITZ2_HUMAN| |0_177	0.784578		tr|A0A3B3ITZ2|A0A3B3ITZ2_HUMAN Insulin-like peptide INSL6 OS=Homo sapiens OX=9606 GN=INSL6 PE=1 SV=1
sp|Q96S97|MYADM_HUMAN|PF01284|168_312	0.78457	PF01284	sp|Q96S97|MYADM_HUMAN Myeloid-associated differentiation marker OS=Homo sapiens OX=9606 GN=MYADM PE=1 SV=2
tr|H0YBC6|H0YBC6_HUMAN|PF02212|18_107	0.784565	PF02212	tr|H0YBC6|H0YBC6_HUMAN Dynamin-3 (Fragment) OS=Homo sapiens OX=9606 GN=DNM3 PE=1 SV=1
sp|Q9H324|ATS10_HUMAN|PF01562|39_180	0.784557	PF01562	sp|Q9H324|ATS10_HUMAN A disintegrin and metalloproteinase with thrombospondin motifs 10 OS=Homo sapiens OX=9606 GN=ADAMTS10 PE=1 SV=2
tr|A0A087WTR4|A0A087WTR4_HUMAN| |0_74	0.784554		tr|A0A087WTR4|A0A087WTR4_HUMAN Acyl-coenzyme A synthetase ACSM5, mitochondrial OS=Homo sapiens OX=9606 GN=ACSM5 PE=1 SV=1
tr|A0A1B0GUD1|A0A1B0GUD1_HUMAN| |0_556	0.784554		tr|A0A1B0GUD1|A0A1B0GUD1_HUMAN Histone-lysine N-methyltransferase EHMT1 OS=Homo sapiens OX=9606 GN=EHMT1 PE=1 SV=1
tr|F2Z346|F2Z346_HUMAN| |0_81	0.784551		tr|F2Z346|F2Z346_HUMAN Metallophosphoesterase MPPED2 (Fragment) OS=Homo sapiens OX=9606 GN=MPPED2 PE=1 SV=7
sp|Q5T601|AGRF1_HUMAN|PF00002|583_834	0.784541	PF00002	sp|Q5T601|AGRF1_HUMAN Adhesion G-protein coupled receptor F1 OS=Homo sapiens OX=9606 GN=ADGRF1 PE=1 SV=2
tr|A0A0C4DH10|A0A0C4DH10_HUMAN|PF00002|386_637	0.784541	PF00002	tr|A0A0C4DH10|A0A0C4DH10_HUMAN Adhesion G-protein-coupled receptor F1 OS=Homo sapiens OX=9606 GN=ADGRF1 PE=1 SV=1
sp|P46977|STT3A_HUMAN|PF02516|16_484	0.784521	PF02516	sp|P46977|STT3A_HUMAN Dolichyl-diphosphooligosaccharide--protein glycosyltransferase subunit STT3A OS=Homo sapiens OX=9606 GN=STT3A PE=1 SV=2
sp|Q14D33|RTP5_HUMAN|PF13695|51_148	0.784517	PF13695	sp|Q14D33|RTP5_HUMAN Receptor-transporting protein 5 OS=Homo sapiens OX=9606 GN=RTP5 PE=1 SV=2
sp|Q8TE73|DYH5_HUMAN|PF03028|4040_4157	0.784516	PF03028	sp|Q8TE73|DYH5_HUMAN Dynein heavy chain 5, axonemal OS=Homo sapiens OX=9606 GN=DNAH5 PE=1 SV=3
tr|G3V5V1|G3V5V1_HUMAN| |0_57	0.784515		tr|G3V5V1|G3V5V1_HUMAN Probable RNA-binding protein 23 (Fragment) OS=Homo sapiens OX=9606 GN=RBM23 PE=1 SV=1
tr|F8W6W8|F8W6W8_HUMAN|PF00168|550_660	0.784507	PF00168	tr|F8W6W8|F8W6W8_HUMAN Regulating synaptic membrane exocytosis protein 2 (Fragment) OS=Homo sapiens OX=9606 GN=RIMS2 PE=1 SV=1
tr|D6RDY0|D6RDY0_HUMAN|PF00168|550_660	0.784507	PF00168	tr|D6RDY0|D6RDY0_HUMAN Regulating synaptic membrane exocytosis protein 2 (Fragment) OS=Homo sapiens OX=9606 GN=RIMS2 PE=1 SV=8
sp|Q9UQ26|RIMS2_HUMAN|PF00168|820_930	0.784507	PF00168	sp|Q9UQ26|RIMS2_HUMAN Regulating synaptic membrane exocytosis protein 2 OS=Homo sapiens OX=9606 GN=RIMS2 PE=1 SV=2
tr|D6RA03|D6RA03_HUMAN|PF00168|536_646	0.784507	PF00168	tr|D6RA03|D6RA03_HUMAN Regulating synaptic membrane exocytosis protein 2 OS=Homo sapiens OX=9606 GN=RIMS2 PE=1 SV=1
tr|A0A0J9YWD4|A0A0J9YWD4_HUMAN|PF00168|746_856	0.784507	PF00168	tr|A0A0J9YWD4|A0A0J9YWD4_HUMAN Regulating synaptic membrane exocytosis protein 2 (Fragment) OS=Homo sapiens OX=9606 GN=RIMS2 PE=1 SV=1
tr|A0A590UJL1|A0A590UJL1_HUMAN|PF00168|742_852	0.784507	PF00168	tr|A0A590UJL1|A0A590UJL1_HUMAN Regulating synaptic membrane exocytosis protein 2 OS=Homo sapiens OX=9606 GN=RIMS2 PE=1 SV=1
tr|A0A590UK62|A0A590UK62_HUMAN|PF00168|843_953	0.784507	PF00168	tr|A0A590UK62|A0A590UK62_HUMAN Regulating synaptic membrane exocytosis protein 2 OS=Homo sapiens OX=9606 GN=RIMS2 PE=1 SV=1
tr|A0A0J9YXG4|A0A0J9YXG4_HUMAN|PF00168|152_262	0.784507	PF00168	tr|A0A0J9YXG4|A0A0J9YXG4_HUMAN Regulating synaptic membrane exocytosis protein 2 (Fragment) OS=Homo sapiens OX=9606 GN=RIMS2 PE=1 SV=1
sp|P32971|TNFL8_HUMAN|PF00229|112_229	0.784505	PF00229	sp|P32971|TNFL8_HUMAN Tumor necrosis factor ligand superfamily member 8 OS=Homo sapiens OX=9606 GN=TNFSF8 PE=1 SV=1
tr|A0A2R8YCY8|A0A2R8YCY8_HUMAN|PF01602|0_57	0.784504	PF01602	tr|A0A2R8YCY8|A0A2R8YCY8_HUMAN AP-3 complex subunit delta OS=Homo sapiens OX=9606 GN=AP3D1 PE=1 SV=1
sp|Q17RB0|RTL8B_HUMAN|PF16297|2_113	0.784501	PF16297	sp|Q17RB0|RTL8B_HUMAN Retrotransposon Gag-like protein 8B OS=Homo sapiens OX=9606 GN=RTL8B PE=1 SV=1
tr|A0A6I8PII0|A0A6I8PII0_HUMAN| |0_115	0.784498		tr|A0A6I8PII0|A0A6I8PII0_HUMAN E3 ubiquitin-protein ligase parkin OS=Homo sapiens OX=9606 GN=PRKN PE=4 SV=1
tr|K7ELL6|K7ELL6_HUMAN|PF17736|120_187	0.784486	PF17736	tr|K7ELL6|K7ELL6_HUMAN Protein IL-40 (Fragment) OS=Homo sapiens OX=9606 GN=C17orf99 PE=4 SV=1
sp|Q96LP6|CL042_HUMAN|PF15380|95_359	0.784479	PF15380	sp|Q96LP6|CL042_HUMAN Uncharacterized protein C12orf42 OS=Homo sapiens OX=9606 GN=C12orf42 PE=2 SV=2
tr|F8VV63|F8VV63_HUMAN|PF15380|28_292	0.784479	PF15380	tr|F8VV63|F8VV63_HUMAN Uncharacterized protein C12orf42 OS=Homo sapiens OX=9606 GN=C12orf42 PE=4 SV=1
sp|Q9H4B7|TBB1_HUMAN|PF00091|2_211	0.784476	PF00091	sp|Q9H4B7|TBB1_HUMAN Tubulin beta-1 chain OS=Homo sapiens OX=9606 GN=TUBB1 PE=1 SV=1
tr|G3V3G0|G3V3G0_HUMAN|PF05044|439_590	0.784475	PF05044	tr|G3V3G0|G3V3G0_HUMAN Prospero homeobox protein 2 OS=Homo sapiens OX=9606 GN=PROX2 PE=1 SV=1
sp|Q3B8N5|PROX2_HUMAN|PF05044|439_590	0.784475	PF05044	sp|Q3B8N5|PROX2_HUMAN Prospero homeobox protein 2 OS=Homo sapiens OX=9606 GN=PROX2 PE=2 SV=3
tr|C9JWK7|C9JWK7_HUMAN| |0_86	0.784467		tr|C9JWK7|C9JWK7_HUMAN Alpha-amylase 2B (Fragment) OS=Homo sapiens OX=9606 GN=AMY2B PE=4 SV=1
tr|A0A087WTE4|A0A087WTE4_HUMAN|PF13927|306_389	0.784456	PF13927	tr|A0A087WTE4|A0A087WTE4_HUMAN Neural cell adhesion molecule 1 OS=Homo sapiens OX=9606 GN=NCAM1 PE=1 SV=1
tr|A0A087WTF6|A0A087WTF6_HUMAN|PF13927|306_389	0.784456	PF13927	tr|A0A087WTF6|A0A087WTF6_HUMAN Neural cell adhesion molecule 1 OS=Homo sapiens OX=9606 GN=NCAM1 PE=1 SV=1
tr|A0A087WVD0|A0A087WVD0_HUMAN|PF13927|18_101	0.784456	PF13927	tr|A0A087WVD0|A0A087WVD0_HUMAN Neural cell adhesion molecule 1 (Fragment) OS=Homo sapiens OX=9606 GN=NCAM1 PE=1 SV=1
tr|H7BYX6|H7BYX6_HUMAN|PF13927|306_389	0.784456	PF13927	tr|H7BYX6|H7BYX6_HUMAN Neural cell adhesion molecule 1 OS=Homo sapiens OX=9606 GN=NCAM1 PE=1 SV=2
tr|F5H2D5|F5H2D5_HUMAN|PF00617|269_446	0.784447	PF00617	tr|F5H2D5|F5H2D5_HUMAN Rap guanine nucleotide exchange factor-like 1 OS=Homo sapiens OX=9606 GN=RAPGEFL1 PE=1 SV=1
tr|A0A087WVW6|A0A087WVW6_HUMAN|PF00617|426_603	0.784447	PF00617	tr|A0A087WVW6|A0A087WVW6_HUMAN Rap guanine nucleotide exchange factor-like 1 OS=Homo sapiens OX=9606 GN=RAPGEFL1 PE=1 SV=1
sp|Q9UHV5|RPGFL_HUMAN|PF00617|426_603	0.784447	PF00617	sp|Q9UHV5|RPGFL_HUMAN Rap guanine nucleotide exchange factor-like 1 OS=Homo sapiens OX=9606 GN=RAPGEFL1 PE=1 SV=2
tr|A0A1W2PQY2|A0A1W2PQY2_HUMAN| |0_315	0.784447		tr|A0A1W2PQY2|A0A1W2PQY2_HUMAN KICSTOR complex protein SZT2 (Fragment) OS=Homo sapiens OX=9606 GN=SZT2 PE=1 SV=1
sp|Q9P2E3|ZNFX1_HUMAN|PF13086|886_1038	0.784443	PF13086	sp|Q9P2E3|ZNFX1_HUMAN NFX1-type zinc finger-containing protein 1 OS=Homo sapiens OX=9606 GN=ZNFX1 PE=2 SV=2
sp|Q5T160|SYRM_HUMAN|PF05746|462_578	0.784433	PF05746	sp|Q5T160|SYRM_HUMAN Probable arginine--tRNA ligase, mitochondrial OS=Homo sapiens OX=9606 GN=RARS2 PE=1 SV=1
tr|A0A1W2PPM7|A0A1W2PPM7_HUMAN|PF00520|0_166	0.784428	PF00520	tr|A0A1W2PPM7|A0A1W2PPM7_HUMAN Potassium voltage-gated channel subfamily A member 2 OS=Homo sapiens OX=9606 GN=KCNA2 PE=1 SV=1
tr|S4R3C4|S4R3C4_HUMAN| |0_80	0.784422		tr|S4R3C4|S4R3C4_HUMAN Serine/arginine-rich-splicing factor 11 OS=Homo sapiens OX=9606 GN=SRSF11 PE=1 SV=1
sp|P28908|TNR8_HUMAN|PF00020|107_149	0.78442	PF00020	sp|P28908|TNR8_HUMAN Tumor necrosis factor receptor superfamily member 8 OS=Homo sapiens OX=9606 GN=TNFRSF8 PE=1 SV=1
sp|Q96TA0|PCDBI_HUMAN|PF00028|86_179	0.784416	PF00028	sp|Q96TA0|PCDBI_HUMAN Putative protocadherin beta-18 OS=Homo sapiens OX=9606 GN=PCDHB18P PE=5 SV=2
tr|H7C426|H7C426_HUMAN| |0_170	0.784406		tr|H7C426|H7C426_HUMAN E3 ubiquitin-protein ligase RNF181 (Fragment) OS=Homo sapiens OX=9606 GN=RNF181 PE=1 SV=1
sp|P29400|CO4A5_HUMAN|PF01391|166_219	0.784403	PF01391	sp|P29400|CO4A5_HUMAN Collagen alpha-5(IV) chain OS=Homo sapiens OX=9606 GN=COL4A5 PE=1 SV=2
sp|Q9UQ52|CNTN6_HUMAN|PF00041|804_891	0.784401	PF00041	sp|Q9UQ52|CNTN6_HUMAN Contactin-6 OS=Homo sapiens OX=9606 GN=CNTN6 PE=1 SV=1
tr|I3L3W6|I3L3W6_HUMAN|PF01833|538_619	0.784395	PF01833	tr|I3L3W6|I3L3W6_HUMAN Calmodulin-binding transcription activator 2 OS=Homo sapiens OX=9606 GN=CAMTA2 PE=1 SV=1
sp|O94983|CMTA2_HUMAN|PF01833|533_614	0.784395	PF01833	sp|O94983|CMTA2_HUMAN Calmodulin-binding transcription activator 2 OS=Homo sapiens OX=9606 GN=CAMTA2 PE=1 SV=3
tr|Q5T704|Q5T704_HUMAN|PF12280|82_267	0.784394	PF12280	tr|Q5T704|Q5T704_HUMAN Transmembrane protein 59 (Fragment) OS=Homo sapiens OX=9606 GN=TMEM59 PE=1 SV=1
sp|Q9BXS4|TMM59_HUMAN|PF12280|71_256	0.784394	PF12280	sp|Q9BXS4|TMM59_HUMAN Transmembrane protein 59 OS=Homo sapiens OX=9606 GN=TMEM59 PE=1 SV=1
tr|H3BQ23|H3BQ23_HUMAN|PF08241|20_94	0.784389	PF08241	tr|H3BQ23|H3BQ23_HUMAN Anamorsin (Fragment) OS=Homo sapiens OX=9606 GN=CIAPIN1 PE=1 SV=1
tr|A0A0A0MSC3|A0A0A0MSC3_HUMAN|PF00003|356_602	0.784388	PF00003	tr|A0A0A0MSC3|A0A0A0MSC3_HUMAN Metabotropic glutamate receptor 7 OS=Homo sapiens OX=9606 GN=GRM7 PE=1 SV=2
tr|H7C3K2|H7C3K2_HUMAN|PF00003|601_847	0.784388	PF00003	tr|H7C3K2|H7C3K2_HUMAN Metabotropic glutamate receptor 7 OS=Homo sapiens OX=9606 GN=GRM7 PE=1 SV=1
sp|Q14831|GRM7_HUMAN|PF00003|601_847	0.784388	PF00003	sp|Q14831|GRM7_HUMAN Metabotropic glutamate receptor 7 OS=Homo sapiens OX=9606 GN=GRM7 PE=1 SV=1
tr|A0A087WVZ8|A0A087WVZ8_HUMAN| |0_167	0.784384		tr|A0A087WVZ8|A0A087WVZ8_HUMAN Gamma-tubulin complex component 5 (Fragment) OS=Homo sapiens OX=9606 GN=TUBGCP5 PE=1 SV=1
tr|J3KRI5|J3KRI5_HUMAN|PF00028|280_382	0.784376	PF00028	tr|J3KRI5|J3KRI5_HUMAN Cadherin-8 OS=Homo sapiens OX=9606 GN=CDH8 PE=1 SV=1
tr|J3QLE6|J3QLE6_HUMAN|PF00028|280_382	0.784376	PF00028	tr|J3QLE6|J3QLE6_HUMAN Cadherin-8 OS=Homo sapiens OX=9606 GN=CDH8 PE=1 SV=1
tr|X6R3Y6|X6R3Y6_HUMAN|PF00028|280_382	0.784376	PF00028	tr|X6R3Y6|X6R3Y6_HUMAN Cadherin-8 OS=Homo sapiens OX=9606 GN=CDH8 PE=1 SV=1
tr|J3QKW5|J3QKW5_HUMAN|PF00028|280_382	0.784376	PF00028	tr|J3QKW5|J3QKW5_HUMAN Cadherin-8 OS=Homo sapiens OX=9606 GN=CDH8 PE=1 SV=1
tr|J3KTG8|J3KTG8_HUMAN|PF00028|280_382	0.784376	PF00028	tr|J3KTG8|J3KTG8_HUMAN Cadherin-8 (Fragment) OS=Homo sapiens OX=9606 GN=CDH8 PE=1 SV=1
sp|P55286|CADH8_HUMAN|PF00028|280_382	0.784376	PF00028	sp|P55286|CADH8_HUMAN Cadherin-8 OS=Homo sapiens OX=9606 GN=CDH8 PE=2 SV=2
sp|Q9Y442|CV024_HUMAN| |0_160	0.784376		sp|Q9Y442|CV024_HUMAN Uncharacterized protein C22orf24 OS=Homo sapiens OX=9606 GN=C22orf24 PE=2 SV=1
tr|I3L306|I3L306_HUMAN| |0_72	0.784373		tr|I3L306|I3L306_HUMAN Kinesin-like protein KIF22 (Fragment) OS=Homo sapiens OX=9606 GN=KIF22 PE=1 SV=1
sp|Q9H9G7|AGO3_HUMAN|PF02171|517_818	0.784366	PF02171	sp|Q9H9G7|AGO3_HUMAN Protein argonaute-3 OS=Homo sapiens OX=9606 GN=AGO3 PE=1 SV=2
tr|E9PFM6|E9PFM6_HUMAN| |0_174	0.784357		tr|E9PFM6|E9PFM6_HUMAN Thyroid peroxidase OS=Homo sapiens OX=9606 GN=TPO PE=1 SV=1
tr|F8WBT6|F8WBT6_HUMAN| |0_96	0.78435		tr|F8WBT6|F8WBT6_HUMAN NAD-dependent protein deacetylase sirtuin-2 OS=Homo sapiens OX=9606 GN=SIRT2 PE=1 SV=1
sp|P08118|MSMB_HUMAN|PF05825|20_114	0.784347	PF05825	sp|P08118|MSMB_HUMAN Beta-microseminoprotein OS=Homo sapiens OX=9606 GN=MSMB PE=1 SV=1
tr|I3L192|I3L192_HUMAN| |0_160	0.784345		tr|I3L192|I3L192_HUMAN Basigin (Fragment) OS=Homo sapiens OX=9606 GN=BSG PE=1 SV=8
tr|F5H7V9|F5H7V9_HUMAN|PF00041|1258_1333	0.784345	PF00041	tr|F5H7V9|F5H7V9_HUMAN Tenascin OS=Homo sapiens OX=9606 GN=TNC PE=1 SV=1
tr|J3QSU6|J3QSU6_HUMAN|PF00041|1439_1514	0.784345	PF00041	tr|J3QSU6|J3QSU6_HUMAN Tenascin OS=Homo sapiens OX=9606 GN=TNC PE=1 SV=1
sp|P24821|TENA_HUMAN|PF00041|1621_1696	0.784345	PF00041	sp|P24821|TENA_HUMAN Tenascin OS=Homo sapiens OX=9606 GN=TNC PE=1 SV=3
tr|H0YGZ3|H0YGZ3_HUMAN|PF00041|184_259	0.784345	PF00041	tr|H0YGZ3|H0YGZ3_HUMAN Tenascin (Fragment) OS=Homo sapiens OX=9606 GN=TNC PE=1 SV=1
tr|B4DFW0|B4DFW0_HUMAN| |0_136	0.784331		tr|B4DFW0|B4DFW0_HUMAN MAP3K7 C-terminal-like protein OS=Homo sapiens OX=9606 GN=MAP3K7CL PE=1 SV=1
sp|Q5T754|LCE1F_HUMAN|PF14672|26_62	0.78433	PF14672	sp|Q5T754|LCE1F_HUMAN Late cornified envelope protein 1F OS=Homo sapiens OX=9606 GN=LCE1F PE=1 SV=1
sp|Q8IZF2|AGRF5_HUMAN|PF00002|1011_1262	0.784328	PF00002	sp|Q8IZF2|AGRF5_HUMAN Adhesion G protein-coupled receptor F5 OS=Homo sapiens OX=9606 GN=ADGRF5 PE=1 SV=3
tr|H3BVB7|H3BVB7_HUMAN|PF17069|0_89	0.784324	PF17069	tr|H3BVB7|H3BVB7_HUMAN Arginine/serine-rich protein 1 (Fragment) OS=Homo sapiens OX=9606 GN=RSRP1 PE=1 SV=1
tr|H3BVE5|H3BVE5_HUMAN| |0_180	0.784317		tr|H3BVE5|H3BVE5_HUMAN Spermatogenesis-associated protein 2-like protein (Fragment) OS=Homo sapiens OX=9606 GN=SPATA2L PE=1 SV=1
sp|Q674R7|ATG9B_HUMAN|PF04109|184_676	0.784317	PF04109	sp|Q674R7|ATG9B_HUMAN Autophagy-related protein 9B OS=Homo sapiens OX=9606 GN=ATG9B PE=1 SV=1
tr|A0A3B3IS41|A0A3B3IS41_HUMAN| |0_227	0.784313		tr|A0A3B3IS41|A0A3B3IS41_HUMAN Ral GTPase-activating protein subunit alpha-2 (Fragment) OS=Homo sapiens OX=9606 GN=RALGAPA2 PE=1 SV=1
sp|Q99551|MTEF1_HUMAN|PF02536|75_389	0.784306	PF02536	sp|Q99551|MTEF1_HUMAN Transcription termination factor 1, mitochondrial OS=Homo sapiens OX=9606 GN=MTERF1 PE=1 SV=1
tr|B4DPR9|B4DPR9_HUMAN|PF02536|55_369	0.784306	PF02536	tr|B4DPR9|B4DPR9_HUMAN Transcription termination factor 1, mitochondrial OS=Homo sapiens OX=9606 GN=MTERF1 PE=1 SV=1
tr|A0A2R8YDW9|A0A2R8YDW9_HUMAN| |0_104	0.784306		tr|A0A2R8YDW9|A0A2R8YDW9_HUMAN Fukutin (Fragment) OS=Homo sapiens OX=9606 GN=FKTN PE=4 SV=1
tr|E5RGN4|E5RGN4_HUMAN| |0_99	0.784304		tr|E5RGN4|E5RGN4_HUMAN Coiled-coil-helix-coiled-coil-helix domain-containing protein 10, mitochondrial OS=Homo sapiens OX=9606 GN=CHCHD10 PE=4 SV=1
sp|Q9BZA7|PC11X_HUMAN|PF00028|471_560	0.7843	PF00028	sp|Q9BZA7|PC11X_HUMAN Protocadherin-11 X-linked OS=Homo sapiens OX=9606 GN=PCDH11X PE=2 SV=1
tr|H0YBY7|H0YBY7_HUMAN| |0_175	0.784298		tr|H0YBY7|H0YBY7_HUMAN Ran-binding protein 17 (Fragment) OS=Homo sapiens OX=9606 GN=RANBP17 PE=1 SV=1
tr|H0Y8P7|H0Y8P7_HUMAN| |0_254	0.784292		tr|H0Y8P7|H0Y8P7_HUMAN Pre-mRNA 3'-end-processing factor FIP1 (Fragment) OS=Homo sapiens OX=9606 GN=FIP1L1 PE=1 SV=1
sp|Q4LDE5|SVEP1_HUMAN|PF00084|3180_3232	0.784288	PF00084	sp|Q4LDE5|SVEP1_HUMAN Sushi, von Willebrand factor type A, EGF and pentraxin domain-containing protein 1 OS=Homo sapiens OX=9606 GN=SVEP1 PE=1 SV=3
tr|A0A0A0MSD0|A0A0A0MSD0_HUMAN|PF00084|3183_3235	0.784288	PF00084	tr|A0A0A0MSD0|A0A0A0MSD0_HUMAN Sushi, von Willebrand factor type A, EGF and pentraxin domain-containing protein 1 OS=Homo sapiens OX=9606 GN=SVEP1 PE=1 SV=1
sp|Q14055|CO9A2_HUMAN|PF01391|321_374	0.784285	PF01391	sp|Q14055|CO9A2_HUMAN Collagen alpha-2(IX) chain OS=Homo sapiens OX=9606 GN=COL9A2 PE=1 SV=2
sp|Q12860|CNTN1_HUMAN|PF00041|810_893	0.784277	PF00041	sp|Q12860|CNTN1_HUMAN Contactin-1 OS=Homo sapiens OX=9606 GN=CNTN1 PE=1 SV=1
tr|A0A2R8Y681|A0A2R8Y681_HUMAN|PF16203|80_162	0.784276	PF16203	tr|A0A2R8Y681|A0A2R8Y681_HUMAN DNA helicase (Fragment) OS=Homo sapiens OX=9606 GN=ERCC3 PE=1 SV=1
tr|A0A494C0T8|A0A494C0T8_HUMAN|PF07810|368_484	0.78427	PF07810	tr|A0A494C0T8|A0A494C0T8_HUMAN Transmembrane channel-like protein OS=Homo sapiens OX=9606 GN=TMC1 PE=3 SV=1
tr|A0A2R8YDA3|A0A2R8YDA3_HUMAN|PF07810|472_588	0.78427	PF07810	tr|A0A2R8YDA3|A0A2R8YDA3_HUMAN Transmembrane channel-like protein (Fragment) OS=Homo sapiens OX=9606 GN=TMC1 PE=3 SV=1
sp|Q8TDI8|TMC1_HUMAN|PF07810|514_630	0.78427	PF07810	sp|Q8TDI8|TMC1_HUMAN Transmembrane channel-like protein 1 OS=Homo sapiens OX=9606 GN=TMC1 PE=1 SV=2
tr|A0A2R8Y434|A0A2R8Y434_HUMAN|PF07810|368_484	0.78427	PF07810	tr|A0A2R8Y434|A0A2R8Y434_HUMAN Transmembrane channel-like protein (Fragment) OS=Homo sapiens OX=9606 GN=TMC1 PE=3 SV=1
tr|M0QZ58|M0QZ58_HUMAN| |0_72	0.784265		tr|M0QZ58|M0QZ58_HUMAN Uncharacterized protein (Fragment) OS=Homo sapiens OX=9606 PE=4 SV=1
sp|Q9Y6N8|CAD10_HUMAN|PF00028|164_259	0.784256	PF00028	sp|Q9Y6N8|CAD10_HUMAN Cadherin-10 OS=Homo sapiens OX=9606 GN=CDH10 PE=1 SV=2
tr|D6RJG0|D6RJG0_HUMAN|PF00028|164_259	0.784256	PF00028	tr|D6RJG0|D6RJG0_HUMAN Cadherin-10 OS=Homo sapiens OX=9606 GN=CDH10 PE=1 SV=1
sp|O60635|TSN1_HUMAN|PF00335|6_238	0.784254	PF00335	sp|O60635|TSN1_HUMAN Tetraspanin-1 OS=Homo sapiens OX=9606 GN=TSPAN1 PE=1 SV=2
tr|D6RAL1|D6RAL1_HUMAN|PF00009|101_201	0.784246	PF00009	tr|D6RAL1|D6RAL1_HUMAN Ribosome-releasing factor 2, mitochondrial (Fragment) OS=Homo sapiens OX=9606 GN=GFM2 PE=1 SV=1
sp|O95264|5HT3B_HUMAN|PF02931|33_239	0.784241	PF02931	sp|O95264|5HT3B_HUMAN 5-hydroxytryptamine receptor 3B OS=Homo sapiens OX=9606 GN=HTR3B PE=1 SV=1
sp|P28330|ACADL_HUMAN|PF00441|277_426	0.784236	PF00441	sp|P28330|ACADL_HUMAN Long-chain specific acyl-CoA dehydrogenase, mitochondrial OS=Homo sapiens OX=9606 GN=ACADL PE=1 SV=2
sp|Q9H9F9|ARP5_HUMAN|PF00022|427_569	0.784232	PF00022	sp|Q9H9F9|ARP5_HUMAN Actin-related protein 5 OS=Homo sapiens OX=9606 GN=ACTR5 PE=1 SV=2
sp|Q6ZUT9|DEN5B_HUMAN|PF02759|779_924	0.784229	PF02759	sp|Q6ZUT9|DEN5B_HUMAN DENN domain-containing protein 5B OS=Homo sapiens OX=9606 GN=DENND5B PE=1 SV=2
tr|G3V1S3|G3V1S3_HUMAN|PF02759|814_959	0.784229	PF02759	tr|G3V1S3|G3V1S3_HUMAN DENN domain-containing protein 5B OS=Homo sapiens OX=9606 GN=DENND5B PE=1 SV=1
tr|H0YGV8|H0YGV8_HUMAN| |0_117	0.784218		tr|H0YGV8|H0YGV8_HUMAN 26S proteasome non-ATPase regulatory subunit 3 (Fragment) OS=Homo sapiens OX=9606 GN=PSMD3 PE=1 SV=2
tr|H0Y684|H0Y684_HUMAN|PF07679|170_256	0.784216	PF07679	tr|H0Y684|H0Y684_HUMAN Obscurin-like protein 1 (Fragment) OS=Homo sapiens OX=9606 GN=OBSL1 PE=1 SV=1
tr|S4R463|S4R463_HUMAN|PF07679|137_223	0.784216	PF07679	tr|S4R463|S4R463_HUMAN Obscurin-like protein 1 (Fragment) OS=Homo sapiens OX=9606 GN=OBSL1 PE=1 SV=1
tr|A6NN50|A6NN50_HUMAN|PF07679|1176_1262	0.784216	PF07679	tr|A6NN50|A6NN50_HUMAN Obscurin-like protein 1 OS=Homo sapiens OX=9606 GN=OBSL1 PE=1 SV=1
sp|O75147|OBSL1_HUMAN|PF07679|1176_1262	0.784216	PF07679	sp|O75147|OBSL1_HUMAN Obscurin-like protein 1 OS=Homo sapiens OX=9606 GN=OBSL1 PE=1 SV=4
tr|X6RKY7|X6RKY7_HUMAN|PF07065|13_153	0.784215	PF07065	tr|X6RKY7|X6RKY7_HUMAN Cell division cycle protein 123 homolog (Fragment) OS=Homo sapiens OX=9606 GN=CDC123 PE=1 SV=1
tr|H3BUU9|H3BUU9_HUMAN|PF00028|37_132	0.784212	PF00028	tr|H3BUU9|H3BUU9_HUMAN Cadherin-11 OS=Homo sapiens OX=9606 GN=CDH11 PE=1 SV=1
sp|P55287|CAD11_HUMAN|PF00028|163_258	0.784212	PF00028	sp|P55287|CAD11_HUMAN Cadherin-11 OS=Homo sapiens OX=9606 GN=CDH11 PE=1 SV=2
sp|Q9BZZ2|SN_HUMAN|PF08205|141_227	0.784212	PF08205	sp|Q9BZZ2|SN_HUMAN Sialoadhesin OS=Homo sapiens OX=9606 GN=SIGLEC1 PE=1 SV=2
tr|G3V411|G3V411_HUMAN|PF14608|322_341	0.784212	PF14608	tr|G3V411|G3V411_HUMAN Zinc finger CCCH domain-containing protein 14 OS=Homo sapiens OX=9606 GN=ZC3H14 PE=1 SV=1
tr|G3V5I6|G3V5I6_HUMAN|PF14608|309_328	0.784212	PF14608	tr|G3V5I6|G3V5I6_HUMAN Zinc finger CCCH domain-containing protein 14 OS=Homo sapiens OX=9606 GN=ZC3H14 PE=1 SV=1
tr|H0YJ51|H0YJ51_HUMAN|PF14608|24_43	0.784212	PF14608	tr|H0YJ51|H0YJ51_HUMAN Zinc finger CCCH domain-containing protein 14 (Fragment) OS=Homo sapiens OX=9606 GN=ZC3H14 PE=1 SV=1
tr|H0YJA2|H0YJA2_HUMAN|PF14608|536_555	0.784212	PF14608	tr|H0YJA2|H0YJA2_HUMAN Zinc finger CCCH domain-containing protein 14 (Fragment) OS=Homo sapiens OX=9606 GN=ZC3H14 PE=1 SV=1
tr|G3V256|G3V256_HUMAN|PF14608|489_508	0.784212	PF14608	tr|G3V256|G3V256_HUMAN Zinc finger CCCH domain-containing protein 14 OS=Homo sapiens OX=9606 GN=ZC3H14 PE=1 SV=1
sp|Q6PJT7|ZC3HE_HUMAN|PF14608|620_639	0.784212	PF14608	sp|Q6PJT7|ZC3HE_HUMAN Zinc finger CCCH domain-containing protein 14 OS=Homo sapiens OX=9606 GN=ZC3H14 PE=1 SV=1
tr|H3BN13|H3BN13_HUMAN| |0_86	0.784207		tr|H3BN13|H3BN13_HUMAN Biogenesis of lysosome-related organelles complex 1 subunit 6 OS=Homo sapiens OX=9606 GN=BLOC1S6 PE=1 SV=1
tr|H0YHC1|H0YHC1_HUMAN|PF18296|1225_1543	0.784201	PF18296	tr|H0YHC1|H0YHC1_HUMAN Mediator of RNA polymerase II transcription subunit 13-like (Fragment) OS=Homo sapiens OX=9606 GN=MED13L PE=1 SV=2
tr|F5GZF8|F5GZF8_HUMAN|PF00001|41_134	0.784199	PF00001	tr|F5GZF8|F5GZF8_HUMAN Muscarinic acetylcholine receptor (Fragment) OS=Homo sapiens OX=9606 GN=CHRM1 PE=3 SV=1
sp|Q9NYW7|TA2R1_HUMAN|PF05296|0_296	0.784193	PF05296	sp|Q9NYW7|TA2R1_HUMAN Taste receptor type 2 member 1 OS=Homo sapiens OX=9606 GN=TAS2R1 PE=1 SV=1
sp|P48736|PK3CG_HUMAN|PF00792|379_494	0.784191	PF00792	sp|P48736|PK3CG_HUMAN Phosphatidylinositol 4,5-bisphosphate 3-kinase catalytic subunit gamma isoform OS=Homo sapiens OX=9606 GN=PIK3CG PE=1 SV=3
sp|P35579|MYH9_HUMAN|PF00063|82_764	0.784188	PF00063	sp|P35579|MYH9_HUMAN Myosin-9 OS=Homo sapiens OX=9606 GN=MYH9 PE=1 SV=4
sp|A8K2U0|A2ML1_HUMAN|PF17789|341_439	0.784187	PF17789	sp|A8K2U0|A2ML1_HUMAN Alpha-2-macroglobulin-like protein 1 OS=Homo sapiens OX=9606 GN=A2ML1 PE=1 SV=3
tr|K7EPD0|K7EPD0_HUMAN| |0_109	0.784187		tr|K7EPD0|K7EPD0_HUMAN Reticulophagy regulator 3 (Fragment) OS=Homo sapiens OX=9606 GN=RETREG3 PE=1 SV=1
tr|M0QXI3|M0QXI3_HUMAN| |0_193	0.784186		tr|M0QXI3|M0QXI3_HUMAN Zinc finger imprinted 2 OS=Homo sapiens OX=9606 GN=ZIM2 PE=4 SV=1
sp|Q9P265|DIP2B_HUMAN|PF00501|994_1469	0.784163	PF00501	sp|Q9P265|DIP2B_HUMAN Disco-interacting protein 2 homolog B OS=Homo sapiens OX=9606 GN=DIP2B PE=1 SV=3
tr|E9PPU4|E9PPU4_HUMAN| |0_88	0.784158		tr|E9PPU4|E9PPU4_HUMAN Interleukin-10 receptor subunit alpha OS=Homo sapiens OX=9606 GN=IL10RA PE=4 SV=1
sp|Q96JQ0|PCD16_HUMAN|PF00028|2175_2267	0.784155	PF00028	sp|Q96JQ0|PCD16_HUMAN Protocadherin-16 OS=Homo sapiens OX=9606 GN=DCHS1 PE=1 SV=1
tr|C9JLM2|C9JLM2_HUMAN|PF00001|47_105	0.784154	PF00001	tr|C9JLM2|C9JLM2_HUMAN CX3C chemokine receptor 1 (Fragment) OS=Homo sapiens OX=9606 GN=CX3CR1 PE=4 SV=1
tr|B4DYG9|B4DYG9_HUMAN| |0_344	0.784152		tr|B4DYG9|B4DYG9_HUMAN Dyslexia-associated protein KIAA0319-like protein OS=Homo sapiens OX=9606 GN=KIAA0319L PE=1 SV=1
tr|C9J5A4|C9J5A4_HUMAN| |0_172	0.784149		tr|C9J5A4|C9J5A4_HUMAN KAT8 regulatory NSL complex subunit 3 (Fragment) OS=Homo sapiens OX=9606 GN=KANSL3 PE=1 SV=8
sp|Q32M45|ANO4_HUMAN|PF16178|110_336	0.784149	PF16178	sp|Q32M45|ANO4_HUMAN Anoctamin-4 OS=Homo sapiens OX=9606 GN=ANO4 PE=2 SV=1
tr|A0A2R8Y532|A0A2R8Y532_HUMAN|PF16178|276_502	0.784149	PF16178	tr|A0A2R8Y532|A0A2R8Y532_HUMAN Anoctamin OS=Homo sapiens OX=9606 GN=ANO4 PE=1 SV=1
tr|A0A2R8YE92|A0A2R8YE92_HUMAN| |0_212	0.784148		tr|A0A2R8YE92|A0A2R8YE92_HUMAN Structural maintenance of chromosomes flexible hinge domain-containing protein 1 (Fragment) OS=Homo sapiens OX=9606 GN=SMCHD1 PE=1 SV=1
tr|H0YA88|H0YA88_HUMAN|PF18049|1_50	0.784144	PF18049	tr|H0YA88|H0YA88_HUMAN DNA polymerase nu (Fragment) OS=Homo sapiens OX=9606 GN=POLN PE=1 SV=1
tr|F5GWM6|F5GWM6_HUMAN| |0_105	0.784143		tr|F5GWM6|F5GWM6_HUMAN Anaphase-promoting complex subunit 15 OS=Homo sapiens OX=9606 GN=ANAPC15 PE=3 SV=1
sp|P55290|CAD13_HUMAN|PF00028|250_353	0.784127	PF00028	sp|P55290|CAD13_HUMAN Cadherin-13 OS=Homo sapiens OX=9606 GN=CDH13 PE=1 SV=1
sp|P78395|PRAME_HUMAN| |0_509	0.784119		sp|P78395|PRAME_HUMAN Melanoma antigen preferentially expressed in tumors OS=Homo sapiens OX=9606 GN=PRAME PE=1 SV=1
tr|H0YGL5|H0YGL5_HUMAN|PF07714|8_57	0.784113	PF07714	tr|H0YGL5|H0YGL5_HUMAN Tyrosine-protein kinase STYK1 (Fragment) OS=Homo sapiens OX=9606 GN=STYK1 PE=1 SV=1
tr|B5MEF5|B5MEF5_HUMAN|PF00041|142_222	0.784096	PF00041	tr|B5MEF5|B5MEF5_HUMAN Sushi, nidogen and EGF-like domain-containing protein 1 OS=Homo sapiens OX=9606 GN=SNED1 PE=1 SV=3
sp|Q8TER0|SNED1_HUMAN|PF00041|907_987	0.784096	PF00041	sp|Q8TER0|SNED1_HUMAN Sushi, nidogen and EGF-like domain-containing protein 1 OS=Homo sapiens OX=9606 GN=SNED1 PE=2 SV=2
sp|Q8IUG1|KRA13_HUMAN|PF01500|68_177	0.784092	PF01500	sp|Q8IUG1|KRA13_HUMAN Keratin-associated protein 1-3 OS=Homo sapiens OX=9606 GN=KRTAP1-3 PE=2 SV=1
sp|Q96S06|LMF1_HUMAN|PF06762|168_331	0.784091	PF06762	sp|Q96S06|LMF1_HUMAN Lipase maturation factor 1 OS=Homo sapiens OX=9606 GN=LMF1 PE=1 SV=1
tr|Q5SQY0|Q5SQY0_HUMAN|PF00091|55_177	0.78409	PF00091	tr|Q5SQY0|Q5SQY0_HUMAN Tubulin beta chain OS=Homo sapiens OX=9606 GN=TUBB8 PE=1 SV=1
tr|C9J966|C9J966_HUMAN| |0_293	0.784083		tr|C9J966|C9J966_HUMAN Centrosomal protein of 70 kDa (Fragment) OS=Homo sapiens OX=9606 GN=CEP70 PE=1 SV=2
tr|A0A1B0GTD3|A0A1B0GTD3_HUMAN|PF15156|2_75	0.784072	PF15156	tr|A0A1B0GTD3|A0A1B0GTD3_HUMAN Ceroid-lipofuscinosis neuronal protein 6 (Fragment) OS=Homo sapiens OX=9606 GN=CLN6 PE=4 SV=1
sp|P31997|CEAM8_HUMAN|PF13895|238_313	0.784065	PF13895	sp|P31997|CEAM8_HUMAN Carcinoembryonic antigen-related cell adhesion molecule 8 OS=Homo sapiens OX=9606 GN=CEACAM8 PE=1 SV=2
tr|C9JK45|C9JK45_HUMAN|PF03151|8_84	0.784062	PF03151	tr|C9JK45|C9JK45_HUMAN Solute carrier family 35 member E1 (Fragment) OS=Homo sapiens OX=9606 GN=SLC35E1 PE=1 SV=1
tr|H0Y774|H0Y774_HUMAN| |0_210	0.784053		tr|H0Y774|H0Y774_HUMAN SEC14 domain and spectrin repeat-containing protein 1 (Fragment) OS=Homo sapiens OX=9606 GN=SESTD1 PE=1 SV=1
tr|H3BPZ8|H3BPZ8_HUMAN|PF06325|64_141	0.784053	PF06325	tr|H3BPZ8|H3BPZ8_HUMAN Protein arginine N-methyltransferase 7 (Fragment) OS=Homo sapiens OX=9606 GN=PRMT7 PE=1 SV=1
tr|H3BSS9|H3BSS9_HUMAN|PF06325|64_141	0.784053	PF06325	tr|H3BSS9|H3BSS9_HUMAN Protein arginine N-methyltransferase 7 (Fragment) OS=Homo sapiens OX=9606 GN=PRMT7 PE=1 SV=2
tr|R4GMS9|R4GMS9_HUMAN|PF04056|45_140	0.784038	PF04056	tr|R4GMS9|R4GMS9_HUMAN General transcription factor IIH subunit 2 (Fragment) OS=Homo sapiens OX=9606 GN=GTF2H2 PE=1 SV=1
tr|A0A140T936|A0A140T936_HUMAN|PF00043|41_117	0.784029	PF00043	tr|A0A140T936|A0A140T936_HUMAN Valyl-tRNA synthetase (Fragment) OS=Homo sapiens OX=9606 GN=VARS1 PE=1 SV=1
tr|A0A140T954|A0A140T954_HUMAN|PF00043|122_198	0.784029	PF00043	tr|A0A140T954|A0A140T954_HUMAN Valine--tRNA ligase (Fragment) OS=Homo sapiens OX=9606 GN=VARS1 PE=1 SV=1
sp|P26640|SYVC_HUMAN|PF00043|122_198	0.784029	PF00043	sp|P26640|SYVC_HUMAN Valine--tRNA ligase OS=Homo sapiens OX=9606 GN=VARS1 PE=1 SV=4
tr|Q5TI65|Q5TI65_HUMAN|PF03650|0_64	0.784026	PF03650	tr|Q5TI65|Q5TI65_HUMAN Mitochondrial pyruvate carrier OS=Homo sapiens OX=9606 GN=MPC1 PE=1 SV=1
sp|O43524|FOXO3_HUMAN|PF16676|603_644	0.784022	PF16676	sp|O43524|FOXO3_HUMAN Forkhead box protein O3 OS=Homo sapiens OX=9606 GN=FOXO3 PE=1 SV=1
tr|A0A087WTL4|A0A087WTL4_HUMAN| |0_461	0.784018		tr|A0A087WTL4|A0A087WTL4_HUMAN Bcl-2-like protein 13 OS=Homo sapiens OX=9606 GN=BCL2L13 PE=1 SV=1
tr|F2Z2F4|F2Z2F4_HUMAN| |0_90	0.784017		tr|F2Z2F4|F2Z2F4_HUMAN Type 2 lactosamine alpha-2,3-sialyltransferase OS=Homo sapiens OX=9606 GN=ST3GAL6 PE=4 SV=1
tr|H0YK01|H0YK01_HUMAN|PF01008|0_65	0.784013	PF01008	tr|H0YK01|H0YK01_HUMAN Translation initiation factor eIF-2B subunit beta (Fragment) OS=Homo sapiens OX=9606 GN=EIF2B2 PE=1 SV=2
tr|A0A087X1A0|A0A087X1A0_HUMAN| |0_142	0.783994		tr|A0A087X1A0|A0A087X1A0_HUMAN Probable palmitoyltransferase ZDHHC11B OS=Homo sapiens OX=9606 GN=ZDHHC11B PE=4 SV=1
tr|F8VSG1|F8VSG1_HUMAN|PF00209|60_96	0.783992	PF00209	tr|F8VSG1|F8VSG1_HUMAN Sodium-dependent neutral amino acid transporter B(0)AT2 (Fragment) OS=Homo sapiens OX=9606 GN=SLC6A15 PE=1 SV=1
tr|H3BP36|H3BP36_HUMAN| |0_47	0.783989		tr|H3BP36|H3BP36_HUMAN ATP-dependent RNA helicase DDX19A OS=Homo sapiens OX=9606 GN=DDX19A PE=1 SV=2
tr|J3KRE4|J3KRE4_HUMAN| |0_183	0.783988		tr|J3KRE4|J3KRE4_HUMAN Nuclear receptor corepressor 1 (Fragment) OS=Homo sapiens OX=9606 GN=NCOR1 PE=1 SV=2
tr|Q5H9D4|Q5H9D4_HUMAN|PF01794|55_180	0.783983	PF01794	tr|Q5H9D4|Q5H9D4_HUMAN NADPH oxidase 1 OS=Homo sapiens OX=9606 GN=NOX1 PE=1 SV=1
tr|H3BSI8|H3BSI8_HUMAN| |0_160	0.783979		tr|H3BSI8|H3BSI8_HUMAN E3 SUMO-protein ligase PIAS1 OS=Homo sapiens OX=9606 GN=PIAS1 PE=1 SV=1
sp|Q9P2D7|DYH1_HUMAN|PF17852|2037_2182	0.783965	PF17852	sp|Q9P2D7|DYH1_HUMAN Dynein heavy chain 1, axonemal OS=Homo sapiens OX=9606 GN=DNAH1 PE=1 SV=5
tr|M0R0W1|M0R0W1_HUMAN| |0_51	0.783956		tr|M0R0W1|M0R0W1_HUMAN Lipolysis-stimulated lipoprotein receptor (Fragment) OS=Homo sapiens OX=9606 GN=LSR PE=4 SV=1
sp|Q9NYQ8|FAT2_HUMAN|PF00028|570_658	0.783956	PF00028	sp|Q9NYQ8|FAT2_HUMAN Protocadherin Fat 2 OS=Homo sapiens OX=9606 GN=FAT2 PE=1 SV=2
tr|Q5T795|Q5T795_HUMAN|PF17867|407_531	0.78395	PF17867	tr|Q5T795|Q5T795_HUMAN Midasin (Fragment) OS=Homo sapiens OX=9606 GN=MDN1 PE=1 SV=1
tr|E5RFI5|E5RFI5_HUMAN| |0_132	0.783943		tr|E5RFI5|E5RFI5_HUMAN Caspase recruitment domain-containing protein 8 OS=Homo sapiens OX=9606 GN=CARD8 PE=1 SV=1
tr|H0Y6Z4|H0Y6Z4_HUMAN|PF00307|72_174	0.783937	PF00307	tr|H0Y6Z4|H0Y6Z4_HUMAN [F-actin]-monooxygenase MICAL1 (Fragment) OS=Homo sapiens OX=9606 GN=MICAL1 PE=1 SV=1
sp|Q8TDZ2|MICA1_HUMAN|PF00307|510_612	0.783937	PF00307	sp|Q8TDZ2|MICA1_HUMAN [F-actin]-monooxygenase MICAL1 OS=Homo sapiens OX=9606 GN=MICAL1 PE=1 SV=2
tr|A0A024R0K5|A0A024R0K5_HUMAN|PF13895|238_318	0.783913	PF13895	tr|A0A024R0K5|A0A024R0K5_HUMAN Carcinoembryonic antigen-related cell adhesion molecule 5 OS=Homo sapiens OX=9606 GN=CEACAM5 PE=1 SV=1
sp|P06731|CEAM5_HUMAN|PF13895|238_318	0.783913	PF13895	sp|P06731|CEAM5_HUMAN Carcinoembryonic antigen-related cell adhesion molecule 5 OS=Homo sapiens OX=9606 GN=CEACAM5 PE=1 SV=3
tr|A0A2R8Y7B0|A0A2R8Y7B0_HUMAN| |0_204	0.783911		tr|A0A2R8Y7B0|A0A2R8Y7B0_HUMAN B-cell lymphoma/leukemia 11A (Fragment) OS=Homo sapiens OX=9606 GN=BCL11A PE=1 SV=1
tr|H0YAB4|H0YAB4_HUMAN| |0_16	0.783907		tr|H0YAB4|H0YAB4_HUMAN Serine/threonine-protein phosphatase 2B catalytic subunit alpha isoform (Fragment) OS=Homo sapiens OX=9606 GN=PPP3CA PE=4 SV=1
tr|E9PK37|E9PK37_HUMAN|PF00335|15_79	0.783893	PF00335	tr|E9PK37|E9PK37_HUMAN CD151 antigen (Fragment) OS=Homo sapiens OX=9606 GN=CD151 PE=1 SV=1
tr|K7EIQ6|K7EIQ6_HUMAN| |0_77	0.783874		tr|K7EIQ6|K7EIQ6_HUMAN Transient receptor potential cation channel subfamily V member 2 (Fragment) OS=Homo sapiens OX=9606 GN=TRPV2 PE=1 SV=1
tr|H0YI75|H0YI75_HUMAN|PF01699|2_115	0.783862	PF01699	tr|H0YI75|H0YI75_HUMAN Mitochondrial sodium/calcium exchanger protein (Fragment) OS=Homo sapiens OX=9606 GN=SLC8B1 PE=1 SV=1
tr|E9PQ73|E9PQ73_HUMAN|PF00028|1108_1198	0.783859	PF00028	tr|E9PQ73|E9PQ73_HUMAN Protocadherin Fat 3 OS=Homo sapiens OX=9606 GN=FAT3 PE=1 SV=1
sp|Q8TDW7|FAT3_HUMAN|PF00028|1258_1348	0.783859	PF00028	sp|Q8TDW7|FAT3_HUMAN Protocadherin Fat 3 OS=Homo sapiens OX=9606 GN=FAT3 PE=2 SV=3
sp|Q86WB0|NIPA_HUMAN|PF08600|247_333	0.783856	PF08600	sp|Q86WB0|NIPA_HUMAN Nuclear-interacting partner of ALK OS=Homo sapiens OX=9606 GN=ZC3HC1 PE=1 SV=1
sp|Q9Y5E2|PCDB7_HUMAN|PF00028|355_441	0.783844	PF00028	sp|Q9Y5E2|PCDB7_HUMAN Protocadherin beta-7 OS=Homo sapiens OX=9606 GN=PCDHB7 PE=2 SV=1
sp|Q9UK97|FBX9_HUMAN|PF12937|188_238	0.783844	PF12937	sp|Q9UK97|FBX9_HUMAN F-box only protein 9 OS=Homo sapiens OX=9606 GN=FBXO9 PE=1 SV=1
sp|Q86YC3|LRC33_HUMAN|PF13855|156_217	0.783835	PF13855	sp|Q86YC3|LRC33_HUMAN Transforming growth factor beta activator LRRC33 OS=Homo sapiens OX=9606 GN=NRROS PE=1 SV=1
tr|M0R1G1|M0R1G1_HUMAN|PF06814|209_330	0.783835	PF06814	tr|M0R1G1|M0R1G1_HUMAN Protein GPR108 (Fragment) OS=Homo sapiens OX=9606 GN=GPR108 PE=1 SV=1
sp|Q13972|RGRF1_HUMAN|PF00621|244_421	0.78383	PF00621	sp|Q13972|RGRF1_HUMAN Ras-specific guanine nucleotide-releasing factor 1 OS=Homo sapiens OX=9606 GN=RASGRF1 PE=1 SV=2
tr|A6NP74|A6NP74_HUMAN| |0_189	0.783823		tr|A6NP74|A6NP74_HUMAN Calcium channel, voltage-dependent, gamma subunit 6, isoform CRA_c OS=Homo sapiens OX=9606 GN=CACNG6 PE=4 SV=1
tr|H0YDI0|H0YDI0_HUMAN|PF15352|1_53	0.78382	PF15352	tr|H0YDI0|H0YDI0_HUMAN Centrosomal protein of 126 kDa (Fragment) OS=Homo sapiens OX=9606 GN=CEP126 PE=1 SV=1
tr|Q5SYF3|Q5SYF3_HUMAN|PF03036|7_104	0.783815	PF03036	tr|Q5SYF3|Q5SYF3_HUMAN Perilipin-2 OS=Homo sapiens OX=9606 GN=PLIN2 PE=1 SV=1
tr|B5MCR8|B5MCR8_HUMAN|PF01545|0_181	0.783802	PF01545	tr|B5MCR8|B5MCR8_HUMAN Solute carrier family 30 (Zinc transporter), member 6, isoform CRA_b OS=Homo sapiens OX=9606 GN=SLC30A6 PE=1 SV=1
tr|F5GX58|F5GX58_HUMAN| |0_182	0.783799		tr|F5GX58|F5GX58_HUMAN Cell division cycle-associated protein 3 OS=Homo sapiens OX=9606 GN=CDCA3 PE=1 SV=1
sp|A0A1B0GUA7|TEX51_HUMAN| |0_166	0.783794		sp|A0A1B0GUA7|TEX51_HUMAN Testis-expressed protein 51 OS=Homo sapiens OX=9606 GN=TEX51 PE=3 SV=1
sp|A6NMZ7|CO6A6_HUMAN|PF00092|26_182	0.783794	PF00092	sp|A6NMZ7|CO6A6_HUMAN Collagen alpha-6(VI) chain OS=Homo sapiens OX=9606 GN=COL6A6 PE=1 SV=2
tr|C9JM58|C9JM58_HUMAN|PF09606|0_95	0.783789	PF09606	tr|C9JM58|C9JM58_HUMAN Mediator of RNA polymerase II transcription subunit 15 (Fragment) OS=Homo sapiens OX=9606 GN=MED15 PE=1 SV=1
tr|S4R3G2|S4R3G2_HUMAN| |0_106	0.783788		tr|S4R3G2|S4R3G2_HUMAN Tectonic-1 OS=Homo sapiens OX=9606 GN=TCTN1 PE=4 SV=1
sp|Q8N6Y1|PCD20_HUMAN|PF00028|643_732	0.783787	PF00028	sp|Q8N6Y1|PCD20_HUMAN Protocadherin-20 OS=Homo sapiens OX=9606 GN=PCDH20 PE=2 SV=2
tr|Q5TG36|Q5TG36_HUMAN| |0_151	0.783774		tr|Q5TG36|Q5TG36_HUMAN DNA methyltransferase 1-associated protein 1 (Fragment) OS=Homo sapiens OX=9606 GN=DMAP1 PE=1 SV=1
tr|I3L501|I3L501_HUMAN|PF00063|26_168	0.783762	PF00063	tr|I3L501|I3L501_HUMAN Unconventional myosin-Ic (Fragment) OS=Homo sapiens OX=9606 GN=MYO1C PE=1 SV=8
sp|Q86V25|VASH2_HUMAN|PF14822|47_291	0.783756	PF14822	sp|Q86V25|VASH2_HUMAN Tubulinyl-Tyr carboxypeptidase 2 OS=Homo sapiens OX=9606 GN=VASH2 PE=1 SV=2
sp|Q9C0G6|DYH6_HUMAN|PF18199|3828_4154	0.783754	PF18199	sp|Q9C0G6|DYH6_HUMAN Dynein heavy chain 6, axonemal OS=Homo sapiens OX=9606 GN=DNAH6 PE=2 SV=3
sp|O60637|TSN3_HUMAN|PF00335|9_236	0.783747	PF00335	sp|O60637|TSN3_HUMAN Tetraspanin-3 OS=Homo sapiens OX=9606 GN=TSPAN3 PE=2 SV=1
sp|Q9Y388|RBMX2_HUMAN|PF00076|37_108	0.783747	PF00076	sp|Q9Y388|RBMX2_HUMAN RNA-binding motif protein, X-linked 2 OS=Homo sapiens OX=9606 GN=RBMX2 PE=1 SV=2
tr|A0A1W2PP04|A0A1W2PP04_HUMAN|PF00076|36_107	0.783747	PF00076	tr|A0A1W2PP04|A0A1W2PP04_HUMAN RNA-binding motif protein, X-linked 2 OS=Homo sapiens OX=9606 GN=RBMX2 PE=1 SV=1
tr|F8VZC2|F8VZC2_HUMAN| |0_61	0.783745		tr|F8VZC2|F8VZC2_HUMAN Microspherule protein 1 OS=Homo sapiens OX=9606 GN=MCRS1 PE=4 SV=1
tr|C9JPU0|C9JPU0_HUMAN| |0_107	0.783743		tr|C9JPU0|C9JPU0_HUMAN Paired immunoglobulin-like type 2 receptor beta (Fragment) OS=Homo sapiens OX=9606 GN=PILRB PE=4 SV=8
sp|Q7Z2Z2|EFL1_HUMAN|PF00009|17_268	0.78374	PF00009	sp|Q7Z2Z2|EFL1_HUMAN Elongation factor-like GTPase 1 OS=Homo sapiens OX=9606 GN=EFL1 PE=1 SV=2
sp|Q8TD84|DSCL1_HUMAN|PF00041|1192_1277	0.78374	PF00041	sp|Q8TD84|DSCL1_HUMAN Down syndrome cell adhesion molecule-like protein 1 OS=Homo sapiens OX=9606 GN=DSCAML1 PE=1 SV=2
tr|A0A384DVL8|A0A384DVL8_HUMAN|PF00041|1252_1337	0.78374	PF00041	tr|A0A384DVL8|A0A384DVL8_HUMAN Down syndrome cell adhesion molecule like 1, isoform CRA_b OS=Homo sapiens OX=9606 GN=DSCAML1 PE=1 SV=1
tr|M0R1S1|M0R1S1_HUMAN| |0_100	0.783733		tr|M0R1S1|M0R1S1_HUMAN Nuclear pore glycoprotein p62 (Fragment) OS=Homo sapiens OX=9606 GN=NUP62 PE=1 SV=1
sp|P57740|NU107_HUMAN|PF04121|209_908	0.783718	PF04121	sp|P57740|NU107_HUMAN Nuclear pore complex protein Nup107 OS=Homo sapiens OX=9606 GN=NUP107 PE=1 SV=1
sp|Q8IV63|VRK3_HUMAN|PF00069|249_406	0.783718	PF00069	sp|Q8IV63|VRK3_HUMAN Inactive serine/threonine-protein kinase VRK3 OS=Homo sapiens OX=9606 GN=VRK3 PE=1 SV=2
tr|E5RFK9|E5RFK9_HUMAN|PF01044|1_105	0.783717	PF01044	tr|E5RFK9|E5RFK9_HUMAN Catenin alpha-1 (Fragment) OS=Homo sapiens OX=9606 GN=CTNNA1 PE=1 SV=1
sp|Q15038|DAZP2_HUMAN|PF11029|34_168	0.783717	PF11029	sp|Q15038|DAZP2_HUMAN DAZ-associated protein 2 OS=Homo sapiens OX=9606 GN=DAZAP2 PE=1 SV=1
tr|J3QRV2|J3QRV2_HUMAN| |0_75	0.783716		tr|J3QRV2|J3QRV2_HUMAN Serine/threonine-protein phosphatase 4 regulatory subunit 1 OS=Homo sapiens OX=9606 GN=PPP4R1 PE=1 SV=1
tr|A0A1W2PQ11|A0A1W2PQ11_HUMAN|PF00041|814_900	0.783706	PF00041	tr|A0A1W2PQ11|A0A1W2PQ11_HUMAN Contactin-2 OS=Homo sapiens OX=9606 GN=CNTN2 PE=1 SV=1
tr|A0A1B0GTL7|A0A1B0GTL7_HUMAN|PF00041|638_724	0.783706	PF00041	tr|A0A1B0GTL7|A0A1B0GTL7_HUMAN Contactin-2 (Fragment) OS=Homo sapiens OX=9606 GN=CNTN2 PE=1 SV=2
sp|Q02246|CNTN2_HUMAN|PF00041|814_900	0.783706	PF00041	sp|Q02246|CNTN2_HUMAN Contactin-2 OS=Homo sapiens OX=9606 GN=CNTN2 PE=1 SV=1
tr|A0A1W2PR60|A0A1W2PR60_HUMAN|PF00041|227_313	0.783706	PF00041	tr|A0A1W2PR60|A0A1W2PR60_HUMAN Contactin-2 (Fragment) OS=Homo sapiens OX=9606 GN=CNTN2 PE=1 SV=1
sp|A5X5Y0|5HT3E_HUMAN|PF02931|51_247	0.783702	PF02931	sp|A5X5Y0|5HT3E_HUMAN 5-hydroxytryptamine receptor 3E OS=Homo sapiens OX=9606 GN=HTR3E PE=1 SV=1
sp|Q9NPI0|TM138_HUMAN|PF14935|37_155	0.7837	PF14935	sp|Q9NPI0|TM138_HUMAN Transmembrane protein 138 OS=Homo sapiens OX=9606 GN=TMEM138 PE=1 SV=1
tr|J3KT73|J3KT73_HUMAN|PF01781|1_63	0.783699	PF01781	tr|J3KT73|J3KT73_HUMAN 60S ribosomal protein L38 OS=Homo sapiens OX=9606 GN=RPL38 PE=1 SV=1
tr|B3KXD6|B3KXD6_HUMAN|PF06732|0_138	0.783699	PF06732	tr|B3KXD6|B3KXD6_HUMAN Pescadillo homolog OS=Homo sapiens OX=9606 GN=PES1 PE=1 SV=1
tr|Q5QPJ4|Q5QPJ4_HUMAN|PF01150|96_188	0.783694	PF01150	tr|Q5QPJ4|Q5QPJ4_HUMAN Ectonucleoside triphosphate diphosphohydrolase 6 (Fragment) OS=Homo sapiens OX=9606 GN=ENTPD6 PE=1 SV=1
tr|H0YMW6|H0YMW6_HUMAN|PF00478|2_54	0.783689	PF00478	tr|H0YMW6|H0YMW6_HUMAN GMP reductase 2 (Fragment) OS=Homo sapiens OX=9606 GN=GMPR2 PE=1 SV=1
sp|P05160|F13B_HUMAN|PF00084|90_146	0.783687	PF00084	sp|P05160|F13B_HUMAN Coagulation factor XIII B chain OS=Homo sapiens OX=9606 GN=F13B PE=1 SV=3
sp|Q3MIV0|KR221_HUMAN|PF11759|0_41	0.783679	PF11759	sp|Q3MIV0|KR221_HUMAN Keratin-associated protein 22-1 OS=Homo sapiens OX=9606 GN=KRTAP22-1 PE=3 SV=2
tr|C9JCD5|C9JCD5_HUMAN|PF05805|10_147	0.783657	PF05805	tr|C9JCD5|C9JCD5_HUMAN Transmembrane 4 L6 family member 19 OS=Homo sapiens OX=9606 GN=TM4SF19 PE=3 SV=1
tr|G3V1B3|G3V1B3_HUMAN|PF01157|0_83	0.783653	PF01157	tr|G3V1B3|G3V1B3_HUMAN 60S ribosomal protein L21 OS=Homo sapiens OX=9606 GN=RPL21 PE=1 SV=1
tr|A0A087X017|A0A087X017_HUMAN|PF03414|24_302	0.783653	PF03414	tr|A0A087X017|A0A087X017_HUMAN Putative glycosyltransferase 6 domain-containing protein 1 OS=Homo sapiens OX=9606 GN=GLT6D1 PE=3 SV=1
sp|Q86WK6|AMGO1_HUMAN|PF07679|276_358	0.783641	PF07679	sp|Q86WK6|AMGO1_HUMAN Amphoterin-induced protein 1 OS=Homo sapiens OX=9606 GN=AMIGO1 PE=1 SV=1
tr|H0Y684|H0Y684_HUMAN|PF13927|90_149	0.783639	PF13927	tr|H0Y684|H0Y684_HUMAN Obscurin-like protein 1 (Fragment) OS=Homo sapiens OX=9606 GN=OBSL1 PE=1 SV=1
sp|O75147|OBSL1_HUMAN|PF13927|1096_1155	0.783639	PF13927	sp|O75147|OBSL1_HUMAN Obscurin-like protein 1 OS=Homo sapiens OX=9606 GN=OBSL1 PE=1 SV=4
tr|A6NN50|A6NN50_HUMAN|PF13927|1096_1155	0.783639	PF13927	tr|A6NN50|A6NN50_HUMAN Obscurin-like protein 1 OS=Homo sapiens OX=9606 GN=OBSL1 PE=1 SV=1
sp|Q8NCM8|DYHC2_HUMAN|PF18198|3836_4001	0.783636	PF18198	sp|Q8NCM8|DYHC2_HUMAN Cytoplasmic dynein 2 heavy chain 1 OS=Homo sapiens OX=9606 GN=DYNC2H1 PE=1 SV=4
tr|A0A1B0GVI6|A0A1B0GVI6_HUMAN| |0_83	0.783634		tr|A0A1B0GVI6|A0A1B0GVI6_HUMAN Ras-related protein Rab-34, isoform NARR OS=Homo sapiens OX=9606 GN=RAB34 PE=4 SV=2
tr|I3L3I2|I3L3I2_HUMAN| |0_145	0.783634		tr|I3L3I2|I3L3I2_HUMAN Pancreatic secretory granule membrane major glycoprotein GP2 (Fragment) OS=Homo sapiens OX=9606 GN=GP2 PE=1 SV=1
tr|F2Z361|F2Z361_HUMAN| |0_60	0.783632		tr|F2Z361|F2Z361_HUMAN 28S ribosomal protein S14, mitochondrial OS=Homo sapiens OX=9606 GN=MRPS14 PE=1 SV=1
sp|O60238|BNI3L_HUMAN|PF06553|28_218	0.78363	PF06553	sp|O60238|BNI3L_HUMAN BCL2/adenovirus E1B 19 kDa protein-interacting protein 3-like OS=Homo sapiens OX=9606 GN=BNIP3L PE=1 SV=1
tr|H0YC21|H0YC21_HUMAN| |0_120	0.783623		tr|H0YC21|H0YC21_HUMAN Gamma-1-syntrophin (Fragment) OS=Homo sapiens OX=9606 GN=SNTG1 PE=4 SV=1
tr|E5RJF6|E5RJF6_HUMAN|PF00194|5_87	0.783622	PF00194	tr|E5RJF6|E5RJF6_HUMAN Carbonate dehydratase I (Fragment) OS=Homo sapiens OX=9606 GN=CA1 PE=1 SV=1
tr|F8WDX7|F8WDX7_HUMAN| |0_34	0.783617		tr|F8WDX7|F8WDX7_HUMAN EMI domain-containing protein 1 OS=Homo sapiens OX=9606 GN=EMID1 PE=4 SV=1
tr|A0A087WU70|A0A087WU70_HUMAN|PF03567|97_192	0.783615	PF03567	tr|A0A087WU70|A0A087WU70_HUMAN Carbohydrate sulfotransferase OS=Homo sapiens OX=9606 GN=CHST13 PE=1 SV=1
tr|H3BMQ9|H3BMQ9_HUMAN|PF04124|1_156	0.783614	PF04124	tr|H3BMQ9|H3BMQ9_HUMAN Component of oligomeric Golgi complex 8 (Fragment) OS=Homo sapiens OX=9606 PE=1 SV=1
sp|O14894|T4S5_HUMAN|PF05805|0_190	0.783599	PF05805	sp|O14894|T4S5_HUMAN Transmembrane 4 L6 family member 5 OS=Homo sapiens OX=9606 GN=TM4SF5 PE=1 SV=2
sp|Q86XS5|ANGL5_HUMAN|PF00147|160_380	0.783598	PF00147	sp|Q86XS5|ANGL5_HUMAN Angiopoietin-related protein 5 OS=Homo sapiens OX=9606 GN=ANGPTL5 PE=1 SV=3
tr|A0A286YF41|A0A286YF41_HUMAN| |0_94	0.783583		tr|A0A286YF41|A0A286YF41_HUMAN Uncharacterized protein (Fragment) OS=Homo sapiens OX=9606 PE=4 SV=1
sp|Q9HBT6|CAD20_HUMAN|PF00028|169_264	0.783578	PF00028	sp|Q9HBT6|CAD20_HUMAN Cadherin-20 OS=Homo sapiens OX=9606 GN=CDH20 PE=2 SV=2
tr|G3V1Q4|G3V1Q4_HUMAN|PF00735|18_282	0.783576	PF00735	tr|G3V1Q4|G3V1Q4_HUMAN Septin-7 OS=Homo sapiens OX=9606 GN=SEPTIN7 PE=1 SV=2
tr|A0A087X1X7|A0A087X1X7_HUMAN|PF00736|562_614	0.783571	PF00736	tr|A0A087X1X7|A0A087X1X7_HUMAN Elongation factor 1-delta OS=Homo sapiens OX=9606 GN=EEF1D PE=1 SV=1
tr|E7EQY3|E7EQY3_HUMAN|PF13895|241_320	0.783555	PF13895	tr|E7EQY3|E7EQY3_HUMAN Pregnancy-specific beta-1-glycoprotein 5 OS=Homo sapiens OX=9606 GN=PSG5 PE=1 SV=1
sp|Q15238|PSG5_HUMAN|PF13895|241_320	0.783555	PF13895	sp|Q15238|PSG5_HUMAN Pregnancy-specific beta-1-glycoprotein 5 OS=Homo sapiens OX=9606 GN=PSG5 PE=1 SV=3
tr|M0R1G9|M0R1G9_HUMAN|PF13895|334_413	0.783555	PF13895	tr|M0R1G9|M0R1G9_HUMAN Pregnancy-specific beta-1-glycoprotein 5 OS=Homo sapiens OX=9606 GN=PSG5 PE=1 SV=1
sp|Q9Y5G8|PCDG5_HUMAN|PF00028|456_552	0.783553	PF00028	sp|Q9Y5G8|PCDG5_HUMAN Protocadherin gamma-A5 OS=Homo sapiens OX=9606 GN=PCDHGA5 PE=2 SV=1
tr|C9JAQ1|C9JAQ1_HUMAN| |0_179	0.783548		tr|C9JAQ1|C9JAQ1_HUMAN GATOR complex protein MIOS (Fragment) OS=Homo sapiens OX=9606 GN=MIOS PE=1 SV=1
sp|Q01955|CO4A3_HUMAN|PF01391|891_944	0.783541	PF01391	sp|Q01955|CO4A3_HUMAN Collagen alpha-3(IV) chain OS=Homo sapiens OX=9606 GN=COL4A3 PE=1 SV=3
tr|F6RU00|F6RU00_HUMAN| |0_81	0.783537		tr|F6RU00|F6RU00_HUMAN Golgi SNAP receptor complex member 1 OS=Homo sapiens OX=9606 GN=GOSR1 PE=1 SV=1
tr|C9J013|C9J013_HUMAN|PF12619|52_102	0.783533	PF12619	tr|C9J013|C9J013_HUMAN DNA replication licensing factor MCM2 (Fragment) OS=Homo sapiens OX=9606 GN=MCM2 PE=1 SV=1
sp|Q92496|FHR4_HUMAN|PF00084|160_204	0.783523	PF00084	sp|Q92496|FHR4_HUMAN Complement factor H-related protein 4 OS=Homo sapiens OX=9606 GN=CFHR4 PE=1 SV=3
tr|H0YEN2|H0YEN2_HUMAN|PF04499|0_99	0.783516	PF04499	tr|H0YEN2|H0YEN2_HUMAN Serine/threonine-protein phosphatase 6 regulatory subunit 3 (Fragment) OS=Homo sapiens OX=9606 GN=PPP6R3 PE=1 SV=1
sp|Q86YH6|DLP1_HUMAN|PF00348|109_302	0.78351	PF00348	sp|Q86YH6|DLP1_HUMAN Decaprenyl-diphosphate synthase subunit 2 OS=Homo sapiens OX=9606 GN=PDSS2 PE=1 SV=2
sp|Q9NRX3|NUA4L_HUMAN|PF06522|15_83	0.783508	PF06522	sp|Q9NRX3|NUA4L_HUMAN NADH dehydrogenase [ubiquinone] 1 alpha subcomplex subunit 4-like 2 OS=Homo sapiens OX=9606 GN=NDUFA4L2 PE=3 SV=1
tr|A0A0U1RRE1|A0A0U1RRE1_HUMAN|PF00735|0_157	0.783498	PF00735	tr|A0A0U1RRE1|A0A0U1RRE1_HUMAN Septin-7 (Fragment) OS=Homo sapiens OX=9606 GN=SEPTIN7 PE=1 SV=1
tr|E7ERR6|E7ERR6_HUMAN| |0_139	0.783491		tr|E7ERR6|E7ERR6_HUMAN Cytoplasmic dynein 1 intermediate chain 2 (Fragment) OS=Homo sapiens OX=9606 GN=DYNC1I2 PE=1 SV=1
tr|H0YEL9|H0YEL9_HUMAN|PF00152|11_103	0.783489	PF00152	tr|H0YEL9|H0YEL9_HUMAN Probable asparagine--tRNA ligase, mitochondrial (Fragment) OS=Homo sapiens OX=9606 GN=NARS2 PE=1 SV=1
sp|Q8TE96|DQX1_HUMAN|PF04408|441_516	0.783485	PF04408	sp|Q8TE96|DQX1_HUMAN ATP-dependent RNA helicase DQX1 OS=Homo sapiens OX=9606 GN=DQX1 PE=2 SV=2
tr|H0YEM7|H0YEM7_HUMAN| |0_193	0.783481		tr|H0YEM7|H0YEM7_HUMAN Autophagy-related protein 13 (Fragment) OS=Homo sapiens OX=9606 GN=ATG13 PE=1 SV=1
sp|Q7Z5K2|WAPL_HUMAN|PF07814|637_998	0.783478	PF07814	sp|Q7Z5K2|WAPL_HUMAN Wings apart-like protein homolog OS=Homo sapiens OX=9606 GN=WAPL PE=1 SV=1
sp|Q8WXI7|MUC16_HUMAN|PF01390|12699_12807	0.783469	PF01390	sp|Q8WXI7|MUC16_HUMAN Mucin-16 OS=Homo sapiens OX=9606 GN=MUC16 PE=1 SV=3
sp|Q6ZNB6|NFXL1_HUMAN|PF01422|588_599	0.783444	PF01422	sp|Q6ZNB6|NFXL1_HUMAN NF-X1-type zinc finger protein NFXL1 OS=Homo sapiens OX=9606 GN=NFXL1 PE=1 SV=2
tr|Q5SVM6|Q5SVM6_HUMAN|PF00069|66_162	0.783437	PF00069	tr|Q5SVM6|Q5SVM6_HUMAN Ribosomal protein S6 kinase alpha-1 (Fragment) OS=Homo sapiens OX=9606 GN=RPS6KA1 PE=1 SV=1
sp|Q6R327|RICTR_HUMAN|PF14664|57_439	0.783435	PF14664	sp|Q6R327|RICTR_HUMAN Rapamycin-insensitive companion of mTOR OS=Homo sapiens OX=9606 GN=RICTOR PE=1 SV=1
tr|E9PQ73|E9PQ73_HUMAN|PF00028|2986_3077	0.783435	PF00028	tr|E9PQ73|E9PQ73_HUMAN Protocadherin Fat 3 OS=Homo sapiens OX=9606 GN=FAT3 PE=1 SV=1
sp|Q8TDW7|FAT3_HUMAN|PF00028|3136_3227	0.783435	PF00028	sp|Q8TDW7|FAT3_HUMAN Protocadherin Fat 3 OS=Homo sapiens OX=9606 GN=FAT3 PE=2 SV=3
sp|P27635|RL10_HUMAN|PF00252|11_165	0.783427	PF00252	sp|P27635|RL10_HUMAN 60S ribosomal protein L10 OS=Homo sapiens OX=9606 GN=RPL10 PE=1 SV=4
tr|X1WI28|X1WI28_HUMAN|PF00252|11_165	0.783427	PF00252	tr|X1WI28|X1WI28_HUMAN 60S ribosomal protein L10 (Fragment) OS=Homo sapiens OX=9606 GN=RPL10 PE=1 SV=7
tr|A0A088AWN3|A0A088AWN3_HUMAN|PF06920|1516_2036	0.783425	PF06920	tr|A0A088AWN3|A0A088AWN3_HUMAN Dedicator of cytokinesis protein 9 OS=Homo sapiens OX=9606 GN=DOCK9 PE=1 SV=2
tr|A0A0G2JQK2|A0A0G2JQK2_HUMAN| |0_194	0.783424		tr|A0A0G2JQK2|A0A0G2JQK2_HUMAN Gamma-tubulin complex component 5 (Fragment) OS=Homo sapiens OX=9606 GN=TUBGCP5 PE=1 SV=1
sp|Q5R3K3|CAHM6_HUMAN|PF14798|0_245	0.783421	PF14798	sp|Q5R3K3|CAHM6_HUMAN Calcium homeostasis modulator protein 6 OS=Homo sapiens OX=9606 GN=CALHM6 PE=1 SV=1
tr|A0A087WZW3|A0A087WZW3_HUMAN|PF00028|1164_1254	0.783417	PF00028	tr|A0A087WZW3|A0A087WZW3_HUMAN Protocadherin-15 OS=Homo sapiens OX=9606 GN=PCDH15 PE=1 SV=1
tr|A2A3D8|A2A3D8_HUMAN|PF00028|1157_1247	0.783417	PF00028	tr|A2A3D8|A2A3D8_HUMAN Protocadherin-15 OS=Homo sapiens OX=9606 GN=PCDH15 PE=1 SV=3
tr|A0A087WZ37|A0A087WZ37_HUMAN|PF00028|1081_1171	0.783417	PF00028	tr|A0A087WZ37|A0A087WZ37_HUMAN Protocadherin-15 OS=Homo sapiens OX=9606 GN=PCDH15 PE=1 SV=1
tr|A0A087X250|A0A087X250_HUMAN|PF00028|1157_1247	0.783417	PF00028	tr|A0A087X250|A0A087X250_HUMAN Protocadherin-15 OS=Homo sapiens OX=9606 GN=PCDH15 PE=1 SV=1
tr|A0A2R8YEV2|A0A2R8YEV2_HUMAN|PF00028|772_862	0.783417	PF00028	tr|A0A2R8YEV2|A0A2R8YEV2_HUMAN Protocadherin-15 (Fragment) OS=Homo sapiens OX=9606 GN=PCDH15 PE=1 SV=1
tr|A0A087WUA8|A0A087WUA8_HUMAN|PF00028|1157_1247	0.783417	PF00028	tr|A0A087WUA8|A0A087WUA8_HUMAN Protocadherin-15 OS=Homo sapiens OX=9606 GN=PCDH15 PE=1 SV=1
tr|A0A087X1T6|A0A087X1T6_HUMAN|PF00028|1157_1247	0.783417	PF00028	tr|A0A087X1T6|A0A087X1T6_HUMAN Protocadherin-15 OS=Homo sapiens OX=9606 GN=PCDH15 PE=1 SV=1
tr|A0A087WTR6|A0A087WTR6_HUMAN|PF00028|1152_1242	0.783417	PF00028	tr|A0A087WTR6|A0A087WTR6_HUMAN Protocadherin-15 OS=Homo sapiens OX=9606 GN=PCDH15 PE=1 SV=1
tr|A2A3E7|A2A3E7_HUMAN|PF00028|1152_1242	0.783417	PF00028	tr|A2A3E7|A2A3E7_HUMAN Protocadherin-15 OS=Homo sapiens OX=9606 GN=PCDH15 PE=1 SV=1
tr|C9J4F3|C9J4F3_HUMAN|PF00028|1152_1242	0.783417	PF00028	tr|C9J4F3|C9J4F3_HUMAN Protocadherin-15 OS=Homo sapiens OX=9606 GN=PCDH15 PE=1 SV=2
tr|E7EMG0|E7EMG0_HUMAN|PF00028|1115_1205	0.783417	PF00028	tr|E7EMG0|E7EMG0_HUMAN Protocadherin-15 OS=Homo sapiens OX=9606 GN=PCDH15 PE=1 SV=1
tr|A0A2R8Y6C0|A0A2R8Y6C0_HUMAN|PF00028|1152_1242	0.783417	PF00028	tr|A0A2R8Y6C0|A0A2R8Y6C0_HUMAN Protocadherin-15 OS=Homo sapiens OX=9606 GN=PCDH15 PE=1 SV=1
tr|A2A3E8|A2A3E8_HUMAN|PF00028|1130_1220	0.783417	PF00028	tr|A2A3E8|A2A3E8_HUMAN Protocadherin-15 OS=Homo sapiens OX=9606 GN=PCDH15 PE=1 SV=1
tr|E7EM53|E7EM53_HUMAN|PF00028|1081_1171	0.783417	PF00028	tr|E7EM53|E7EM53_HUMAN Protocadherin-15 OS=Homo sapiens OX=9606 GN=PCDH15 PE=1 SV=2
tr|B7ZBT8|B7ZBT8_HUMAN|PF00028|763_853	0.783417	PF00028	tr|B7ZBT8|B7ZBT8_HUMAN Protocadherin-15 OS=Homo sapiens OX=9606 GN=PCDH15 PE=1 SV=1
tr|A2A3E3|A2A3E3_HUMAN|PF00028|1152_1242	0.783417	PF00028	tr|A2A3E3|A2A3E3_HUMAN Protocadherin-15 OS=Homo sapiens OX=9606 GN=PCDH15 PE=1 SV=2
tr|A9Z1W1|A9Z1W1_HUMAN|PF00028|1152_1242	0.783417	PF00028	tr|A9Z1W1|A9Z1W1_HUMAN Protocadherin-15 OS=Homo sapiens OX=9606 GN=PCDH15 PE=1 SV=2
tr|A2A3E6|A2A3E6_HUMAN|PF00028|1152_1242	0.783417	PF00028	tr|A2A3E6|A2A3E6_HUMAN Protocadherin-15 OS=Homo sapiens OX=9606 GN=PCDH15 PE=1 SV=1
sp|Q96QU1|PCD15_HUMAN|PF00028|1152_1242	0.783417	PF00028	sp|Q96QU1|PCD15_HUMAN Protocadherin-15 OS=Homo sapiens OX=9606 GN=PCDH15 PE=1 SV=2
tr|A0A087WZN9|A0A087WZN9_HUMAN|PF00028|1164_1254	0.783417	PF00028	tr|A0A087WZN9|A0A087WZN9_HUMAN Protocadherin-15 OS=Homo sapiens OX=9606 GN=PCDH15 PE=1 SV=1
tr|J3KSY1|J3KSY1_HUMAN| |0_93	0.783407		tr|J3KSY1|J3KSY1_HUMAN COP9 signalosome complex subunit 1 OS=Homo sapiens OX=9606 GN=GPS1 PE=1 SV=1
sp|Q8WXD0|RXFP2_HUMAN|PF13855|281_341	0.783403	PF13855	sp|Q8WXD0|RXFP2_HUMAN Relaxin receptor 2 OS=Homo sapiens OX=9606 GN=RXFP2 PE=1 SV=1
tr|I3L3J8|I3L3J8_HUMAN|PF00287|6_165	0.783402	PF00287	tr|I3L3J8|I3L3J8_HUMAN Sodium/potassium-transporting ATPase subunit beta (Fragment) OS=Homo sapiens OX=9606 GN=ATP1B2 PE=1 SV=1
sp|P51826|AFF3_HUMAN|PF05110|177_1222	0.783392	PF05110	sp|P51826|AFF3_HUMAN AF4/FMR2 family member 3 OS=Homo sapiens OX=9606 GN=AFF3 PE=1 SV=3
sp|Q9Y5I0|PCDAD_HUMAN|PF00028|246_341	0.783389	PF00028	sp|Q9Y5I0|PCDAD_HUMAN Protocadherin alpha-13 OS=Homo sapiens OX=9606 GN=PCDHA13 PE=2 SV=1
tr|C9JA99|C9JA99_HUMAN|PF00028|246_341	0.783389	PF00028	tr|C9JA99|C9JA99_HUMAN Protocadherin alpha-13 OS=Homo sapiens OX=9606 GN=PCDHA13 PE=4 SV=1
tr|A0A0G2JNR0|A0A0G2JNR0_HUMAN|PF13895|27_115	0.783388	PF13895	tr|A0A0G2JNR0|A0A0G2JNR0_HUMAN Leukocyte immunoglobulin-like receptor subfamily B member 5 (Fragment) OS=Homo sapiens OX=9606 GN=LILRB5 PE=1 SV=1
tr|A0A0G2JNF6|A0A0G2JNF6_HUMAN|PF13895|27_115	0.783388	PF13895	tr|A0A0G2JNF6|A0A0G2JNF6_HUMAN Leukocyte immunoglobulin-like receptor subfamily B member 5 (Fragment) OS=Homo sapiens OX=9606 GN=LILRB5 PE=1 SV=4
tr|J3KN99|J3KN99_HUMAN|PF07647|334_398	0.78338	PF07647	tr|J3KN99|J3KN99_HUMAN Sterile alpha motif domain-containing protein 14 (Fragment) OS=Homo sapiens OX=9606 GN=SAMD14 PE=1 SV=1
sp|Q8IZD0|SAM14_HUMAN|PF07647|322_386	0.78338	PF07647	sp|Q8IZD0|SAM14_HUMAN Sterile alpha motif domain-containing protein 14 OS=Homo sapiens OX=9606 GN=SAMD14 PE=2 SV=2
tr|J3KTF2|J3KTF2_HUMAN|PF09742|0_53	0.783378	PF09742	tr|J3KTF2|J3KTF2_HUMAN Dymeclin OS=Homo sapiens OX=9606 GN=DYM PE=1 SV=1
sp|Q9NRC6|SPTN5_HUMAN|PF00435|746_810	0.783376	PF00435	sp|Q9NRC6|SPTN5_HUMAN Spectrin beta chain, non-erythrocytic 5 OS=Homo sapiens OX=9606 GN=SPTBN5 PE=1 SV=2
tr|A0A0G2JLL4|A0A0G2JLL4_HUMAN| |0_74	0.783369		tr|A0A0G2JLL4|A0A0G2JLL4_HUMAN Ras-GEF domain-containing family member 1B OS=Homo sapiens OX=9606 GN=RASGEF1B PE=4 SV=2
sp|Q9UKQ2|ADA28_HUMAN|PF08516|492_576	0.783365	PF08516	sp|Q9UKQ2|ADA28_HUMAN Disintegrin and metalloproteinase domain-containing protein 28 OS=Homo sapiens OX=9606 GN=ADAM28 PE=1 SV=3
tr|H0YBG8|H0YBG8_HUMAN|PF08516|125_209	0.783365	PF08516	tr|H0YBG8|H0YBG8_HUMAN Disintegrin and metalloproteinase domain-containing protein 28 (Fragment) OS=Homo sapiens OX=9606 GN=ADAM28 PE=1 SV=1
tr|E9PCX7|E9PCX7_HUMAN|PF12769|369_456	0.783365	PF12769	tr|E9PCX7|E9PCX7_HUMAN Proton-translocating NAD(P)(+) transhydrogenase OS=Homo sapiens OX=9606 GN=NNT PE=1 SV=1
tr|A0A590UK15|A0A590UK15_HUMAN|PF12769|441_528	0.783365	PF12769	tr|A0A590UK15|A0A590UK15_HUMAN Proton-translocating NAD(P)(+) transhydrogenase OS=Homo sapiens OX=9606 GN=NNT PE=1 SV=1
tr|A0A590UJI3|A0A590UJI3_HUMAN|PF12769|369_456	0.783365	PF12769	tr|A0A590UJI3|A0A590UJI3_HUMAN Proton-translocating NAD(P)(+) transhydrogenase OS=Homo sapiens OX=9606 GN=NNT PE=1 SV=1
sp|Q13423|NNTM_HUMAN|PF12769|500_587	0.783365	PF12769	sp|Q13423|NNTM_HUMAN NAD(P) transhydrogenase, mitochondrial OS=Homo sapiens OX=9606 GN=NNT PE=1 SV=3
sp|Q8N9M1|CS047_HUMAN|PF17740|130_418	0.783359	PF17740	sp|Q8N9M1|CS047_HUMAN Uncharacterized protein C19orf47 OS=Homo sapiens OX=9606 GN=C19orf47 PE=1 SV=1
tr|K7EQG1|K7EQG1_HUMAN| |0_121	0.783345		tr|K7EQG1|K7EQG1_HUMAN Glutaminyl-peptide cyclotransferase OS=Homo sapiens OX=9606 GN=QPCTL PE=1 SV=1
tr|H0YAU8|H0YAU8_HUMAN|PF00632|172_295	0.783337	PF00632	tr|H0YAU8|H0YAU8_HUMAN E3 ubiquitin-protein ligase HACE1 (Fragment) OS=Homo sapiens OX=9606 GN=HACE1 PE=1 SV=1
tr|H3BSV8|H3BSV8_HUMAN|PF00009|102_198	0.783325	PF00009	tr|H3BSV8|H3BSV8_HUMAN Eukaryotic peptide chain release factor GTP-binding subunit ERF3A (Fragment) OS=Homo sapiens OX=9606 GN=GSPT1 PE=1 SV=1
tr|C9J8Q2|C9J8Q2_HUMAN| |0_164	0.78332		tr|C9J8Q2|C9J8Q2_HUMAN Serine/Arginine-related protein 53 (Fragment) OS=Homo sapiens OX=9606 GN=RSRC1 PE=1 SV=8
tr|A0A0A6YYA3|A0A0A6YYA3_HUMAN|PF00028|226_305	0.783316	PF00028	tr|A0A0A6YYA3|A0A0A6YYA3_HUMAN Cadherin-related family member 1 (Fragment) OS=Homo sapiens OX=9606 GN=CDHR1 PE=1 SV=1
sp|Q07890|SOS2_HUMAN|PF00617|780_960	0.783316	PF00617	sp|Q07890|SOS2_HUMAN Son of sevenless homolog 2 OS=Homo sapiens OX=9606 GN=SOS2 PE=1 SV=2
tr|K7EJ72|K7EJ72_HUMAN| |0_196	0.783314		tr|K7EJ72|K7EJ72_HUMAN Transmembrane channel-like protein 8 (Fragment) OS=Homo sapiens OX=9606 GN=TMC8 PE=1 SV=1
sp|O15417|TNC18_HUMAN|PF01426|2816_2956	0.783309	PF01426	sp|O15417|TNC18_HUMAN Trinucleotide repeat-containing gene 18 protein OS=Homo sapiens OX=9606 GN=TNRC18 PE=1 SV=3
tr|H9KVB4|H9KVB4_HUMAN|PF01426|2816_2956	0.783309	PF01426	tr|H9KVB4|H9KVB4_HUMAN Trinucleotide repeat-containing gene 18 protein OS=Homo sapiens OX=9606 GN=TNRC18 PE=1 SV=1
sp|Q9Y5H5|PCDA9_HUMAN|PF00028|356_445	0.783303	PF00028	sp|Q9Y5H5|PCDA9_HUMAN Protocadherin alpha-9 OS=Homo sapiens OX=9606 GN=PCDHA9 PE=2 SV=1
sp|P36776|LONM_HUMAN|PF00004|518_656	0.783302	PF00004	sp|P36776|LONM_HUMAN Lon protease homolog, mitochondrial OS=Homo sapiens OX=9606 GN=LONP1 PE=1 SV=2
tr|K7EKE6|K7EKE6_HUMAN|PF00004|404_542	0.783302	PF00004	tr|K7EKE6|K7EKE6_HUMAN Lon protease homolog, mitochondrial OS=Homo sapiens OX=9606 GN=LONP1 PE=1 SV=1
tr|K7EJE8|K7EJE8_HUMAN|PF00004|388_526	0.783302	PF00004	tr|K7EJE8|K7EJE8_HUMAN Lon protease homolog, mitochondrial OS=Homo sapiens OX=9606 GN=LONP1 PE=1 SV=1
sp|Q9NX24|NHP2_HUMAN|PF01248|45_137	0.783301	PF01248	sp|Q9NX24|NHP2_HUMAN H/ACA ribonucleoprotein complex subunit 2 OS=Homo sapiens OX=9606 GN=NHP2 PE=1 SV=1
sp|A5D8W1|CFA69_HUMAN| |0_941	0.783301		sp|A5D8W1|CFA69_HUMAN Cilia- and flagella-associated protein 69 OS=Homo sapiens OX=9606 GN=CFAP69 PE=1 SV=3
tr|F6XAJ2|F6XAJ2_HUMAN|PF07679|18_101	0.7833	PF07679	tr|F6XAJ2|F6XAJ2_HUMAN Muscle, skeletal receptor tyrosine-protein kinase (Fragment) OS=Homo sapiens OX=9606 GN=MUSK PE=4 SV=2
sp|P15529|MCP_HUMAN|PF00084|98_157	0.783298	PF00084	sp|P15529|MCP_HUMAN Membrane cofactor protein OS=Homo sapiens OX=9606 GN=CD46 PE=1 SV=3
tr|E5RI67|E5RI67_HUMAN| |0_154	0.783295		tr|E5RI67|E5RI67_HUMAN Centrosome and spindle pole-associated protein 1 (Fragment) OS=Homo sapiens OX=9606 GN=CSPP1 PE=1 SV=1
sp|Q9Y2Y4|ZBT32_HUMAN|PF00651|23_109	0.783294	PF00651	sp|Q9Y2Y4|ZBT32_HUMAN Zinc finger and BTB domain-containing protein 32 OS=Homo sapiens OX=9606 GN=ZBTB32 PE=1 SV=1
tr|A0A0C4DGF1|A0A0C4DGF1_HUMAN|PF00651|23_109	0.783294	PF00651	tr|A0A0C4DGF1|A0A0C4DGF1_HUMAN Zinc finger and BTB domain-containing protein 32 OS=Homo sapiens OX=9606 GN=ZBTB32 PE=1 SV=1
sp|A6NKF7|TM88B_HUMAN| |0_163	0.783285		sp|A6NKF7|TM88B_HUMAN Transmembrane protein 88B OS=Homo sapiens OX=9606 GN=TMEM88B PE=3 SV=1
tr|C9JLM9|C9JLM9_HUMAN|PF01956|90_202	0.78328	PF01956	tr|C9JLM9|C9JLM9_HUMAN ER membrane protein complex subunit 3 OS=Homo sapiens OX=9606 GN=EMC3 PE=1 SV=1
tr|A0A2R8YEE8|A0A2R8YEE8_HUMAN| |0_216	0.783276		tr|A0A2R8YEE8|A0A2R8YEE8_HUMAN SWI/SNF-related matrix-associated actin-dependent regulator of chromatin subfamily B member 1 (Fragment) OS=Homo sapiens OX=9606 GN=SMARCB1 PE=1 SV=1
tr|A0A2R8YDG7|A0A2R8YDG7_HUMAN| |0_52	0.783274		tr|A0A2R8YDG7|A0A2R8YDG7_HUMAN Multidrug resistance-associated protein 4 OS=Homo sapiens OX=9606 GN=ABCC4 PE=4 SV=1
sp|Q9Y2B4|T53G5_HUMAN|PF15331|27_247	0.783241	PF15331	sp|Q9Y2B4|T53G5_HUMAN TP53-target gene 5 protein OS=Homo sapiens OX=9606 GN=TP53TG5 PE=1 SV=1
tr|C9JYN0|C9JYN0_HUMAN|PF01284|10_197	0.783239	PF01284	tr|C9JYN0|C9JYN0_HUMAN Synaptophysin-like protein 1 OS=Homo sapiens OX=9606 GN=SYPL1 PE=1 SV=1
tr|B4DEK6|B4DEK6_HUMAN|PF00160|149_249	0.783237	PF00160	tr|B4DEK6|B4DEK6_HUMAN Peptidyl-prolyl cis-trans isomerase OS=Homo sapiens OX=9606 GN=PPIL6 PE=1 SV=1
tr|A0A5F9ZI76|A0A5F9ZI76_HUMAN|PF01569|124_273	0.783227	PF01569	tr|A0A5F9ZI76|A0A5F9ZI76_HUMAN Phospholipid phosphatase-related protein type 5 OS=Homo sapiens OX=9606 GN=PLPPR5 PE=1 SV=1
sp|Q32ZL2|PLPR5_HUMAN|PF01569|124_273	0.783227	PF01569	sp|Q32ZL2|PLPR5_HUMAN Phospholipid phosphatase-related protein type 5 OS=Homo sapiens OX=9606 GN=PLPPR5 PE=2 SV=2
sp|Q92823|NRCAM_HUMAN|PF00041|648_733	0.783224	PF00041	sp|Q92823|NRCAM_HUMAN Neuronal cell adhesion molecule OS=Homo sapiens OX=9606 GN=NRCAM PE=1 SV=3
tr|A0A087X2B3|A0A087X2B3_HUMAN|PF00041|632_717	0.783224	PF00041	tr|A0A087X2B3|A0A087X2B3_HUMAN Neuronal cell adhesion molecule OS=Homo sapiens OX=9606 GN=NRCAM PE=1 SV=1
tr|C9JYY6|C9JYY6_HUMAN|PF00041|648_733	0.783224	PF00041	tr|C9JYY6|C9JYY6_HUMAN Neuronal cell adhesion molecule OS=Homo sapiens OX=9606 GN=NRCAM PE=1 SV=3
tr|E7EST6|E7EST6_HUMAN| |0_216	0.783208		tr|E7EST6|E7EST6_HUMAN Plakophilin-4 OS=Homo sapiens OX=9606 GN=PKP4 PE=1 SV=1
tr|E5RGD2|E5RGD2_HUMAN|PF01044|1_128	0.783192	PF01044	tr|E5RGD2|E5RGD2_HUMAN Catenin alpha-1 (Fragment) OS=Homo sapiens OX=9606 GN=CTNNA1 PE=1 SV=1
sp|Q96RW7|HMCN1_HUMAN|PF07679|3352_3430	0.783191	PF07679	sp|Q96RW7|HMCN1_HUMAN Hemicentin-1 OS=Homo sapiens OX=9606 GN=HMCN1 PE=1 SV=2
tr|U3KQH0|U3KQH0_HUMAN| |0_42	0.783189		tr|U3KQH0|U3KQH0_HUMAN Carbonic anhydrase 14 OS=Homo sapiens OX=9606 GN=CA14 PE=4 SV=1
tr|A0A0G2JJF7|A0A0G2JJF7_HUMAN|PF05647|166_225	0.783178	PF05647	tr|A0A0G2JJF7|A0A0G2JJF7_HUMAN Mucin-21 OS=Homo sapiens OX=9606 GN=MUC21 PE=4 SV=1
sp|Q9UKF6|CPSF3_HUMAN|PF11718|478_682	0.783171	PF11718	sp|Q9UKF6|CPSF3_HUMAN Cleavage and polyadenylation specificity factor subunit 3 OS=Homo sapiens OX=9606 GN=CPSF3 PE=1 SV=1
tr|G5E9W3|G5E9W3_HUMAN|PF11718|441_645	0.783171	PF11718	tr|G5E9W3|G5E9W3_HUMAN Cleavage and polyadenylation specific factor 3, 73kDa, isoform CRA_b OS=Homo sapiens OX=9606 GN=CPSF3 PE=1 SV=1
tr|J3QRB7|J3QRB7_HUMAN| |0_327	0.783159		tr|J3QRB7|J3QRB7_HUMAN Mediator of RNA polymerase II transcription subunit 13 (Fragment) OS=Homo sapiens OX=9606 GN=MED13 PE=1 SV=1
tr|F8WE24|F8WE24_HUMAN| |0_265	0.783155		tr|F8WE24|F8WE24_HUMAN Trafficking protein particle complex subunit 10 OS=Homo sapiens OX=9606 GN=TRAPPC10 PE=1 SV=1
sp|Q8WYR1|PI3R5_HUMAN|PF10486|5_880	0.78315	PF10486	sp|Q8WYR1|PI3R5_HUMAN Phosphoinositide 3-kinase regulatory subunit 5 OS=Homo sapiens OX=9606 GN=PIK3R5 PE=1 SV=1
tr|M0QX03|M0QX03_HUMAN| |0_106	0.783145		tr|M0QX03|M0QX03_HUMAN Fukutin-related protein (Fragment) OS=Homo sapiens OX=9606 GN=FKRP PE=4 SV=1
tr|E5RFR4|E5RFR4_HUMAN| |0_74	0.783128		tr|E5RFR4|E5RFR4_HUMAN Hepatitis A virus cellular receptor 2 (Fragment) OS=Homo sapiens OX=9606 GN=HAVCR2 PE=4 SV=1
sp|P08620|FGF4_HUMAN|PF00167|81_203	0.783127	PF00167	sp|P08620|FGF4_HUMAN Fibroblast growth factor 4 OS=Homo sapiens OX=9606 GN=FGF4 PE=1 SV=1
tr|A0A0A0MTP9|A0A0A0MTP9_HUMAN|PF01027|100_244	0.783123	PF01027	tr|A0A0A0MTP9|A0A0A0MTP9_HUMAN Protein lifeguard 2 (Fragment) OS=Homo sapiens OX=9606 GN=FAIM2 PE=1 SV=1
sp|O75084|FZD7_HUMAN|PF01534|243_563	0.783121	PF01534	sp|O75084|FZD7_HUMAN Frizzled-7 OS=Homo sapiens OX=9606 GN=FZD7 PE=1 SV=2
sp|O95727|CRTAM_HUMAN|PF07686|23_114	0.783121	PF07686	sp|O95727|CRTAM_HUMAN Cytotoxic and regulatory T-cell molecule OS=Homo sapiens OX=9606 GN=CRTAM PE=1 SV=2
tr|E9PPP3|E9PPP3_HUMAN| |0_130	0.783093		tr|E9PPP3|E9PPP3_HUMAN Phosphatidylinositol 4-phosphate 3-kinase C2 domain-containing subunit alpha (Fragment) OS=Homo sapiens OX=9606 GN=PIK3C2A PE=1 SV=1
tr|E5RIP9|E5RIP9_HUMAN| |0_57	0.783092		tr|E5RIP9|E5RIP9_HUMAN Type 2 phosphatidylinositol 4,5-bisphosphate 4-phosphatase OS=Homo sapiens OX=9606 GN=PIP4P2 PE=1 SV=1
sp|Q9BZ97|TTY13_HUMAN| |0_58	0.783087		sp|Q9BZ97|TTY13_HUMAN Putative transcript Y 13 protein OS=Homo sapiens OX=9606 GN=TTTY13 PE=5 SV=1
sp|Q9NUQ6|SPS2L_HUMAN|PF07139|58_368	0.783078	PF07139	sp|Q9NUQ6|SPS2L_HUMAN SPATS2-like protein OS=Homo sapiens OX=9606 GN=SPATS2L PE=1 SV=2
tr|F5H2Q2|F5H2Q2_HUMAN| |0_69	0.783073		tr|F5H2Q2|F5H2Q2_HUMAN Retinol-binding protein 5 OS=Homo sapiens OX=9606 GN=RBP5 PE=1 SV=1
sp|P15018|LIF_HUMAN|PF01291|42_202	0.783067	PF01291	sp|P15018|LIF_HUMAN Leukemia inhibitory factor OS=Homo sapiens OX=9606 GN=LIF PE=1 SV=1
tr|K7ESL7|K7ESL7_HUMAN| |0_141	0.783052		tr|K7ESL7|K7ESL7_HUMAN Echinoderm microtubule-associated protein-like 2 (Fragment) OS=Homo sapiens OX=9606 GN=EML2 PE=1 SV=8
tr|I3L0V9|I3L0V9_HUMAN|PF00566|68_273	0.783049	PF00566	tr|I3L0V9|I3L0V9_HUMAN TBC1 domain family member 16 OS=Homo sapiens OX=9606 GN=TBC1D16 PE=1 SV=1
tr|I3NI19|I3NI19_HUMAN|PF15180|6_83	0.783045	PF15180	tr|I3NI19|I3NI19_HUMAN Neuropeptide B OS=Homo sapiens OX=9606 GN=NPB PE=1 SV=1
sp|Q8NEZ5|FBX22_HUMAN|PF10442|300_364	0.783038	PF10442	sp|Q8NEZ5|FBX22_HUMAN F-box only protein 22 OS=Homo sapiens OX=9606 GN=FBXO22 PE=1 SV=1
tr|A0A096LPE2|A0A096LPE2_HUMAN|PF00277|22_82	0.783035	PF00277	tr|A0A096LPE2|A0A096LPE2_HUMAN SAA2-SAA4 readthrough OS=Homo sapiens OX=9606 GN=SAA2-SAA4 PE=3 SV=1
tr|H7C4F4|H7C4F4_HUMAN| |0_193	0.783032		tr|H7C4F4|H7C4F4_HUMAN Major facilitator superfamily domain-containing protein 1 (Fragment) OS=Homo sapiens OX=9606 GN=MFSD1 PE=4 SV=1
tr|A0A087WZK0|A0A087WZK0_HUMAN|PF01916|43_355	0.783025	PF01916	tr|A0A087WZK0|A0A087WZK0_HUMAN Deoxyhypusine synthase OS=Homo sapiens OX=9606 GN=DHPS PE=1 SV=1
tr|I3L1I8|I3L1I8_HUMAN| |0_297	0.783016		tr|I3L1I8|I3L1I8_HUMAN Serine/arginine repetitive matrix protein 2 (Fragment) OS=Homo sapiens OX=9606 GN=SRRM2 PE=1 SV=1
tr|E9PJY3|E9PJY3_HUMAN|PF15309|488_579	0.783016	PF15309	tr|E9PJY3|E9PJY3_HUMAN Centrosomal protein of 295 kDa (Fragment) OS=Homo sapiens OX=9606 GN=CEP295 PE=1 SV=1
sp|Q12893|TM115_HUMAN|PF08551|48_151	0.783011	PF08551	sp|Q12893|TM115_HUMAN Transmembrane protein 115 OS=Homo sapiens OX=9606 GN=TMEM115 PE=1 SV=1
tr|H7C085|H7C085_HUMAN|PF10151|1_144	0.78301	PF10151	tr|H7C085|H7C085_HUMAN Transmembrane protein 214 (Fragment) OS=Homo sapiens OX=9606 GN=TMEM214 PE=1 SV=1
sp|P34130|NTF4_HUMAN|PF00243|89_207	0.783008	PF00243	sp|P34130|NTF4_HUMAN Neurotrophin-4 OS=Homo sapiens OX=9606 GN=NTF4 PE=1 SV=1
tr|A0A3B3ISQ8|A0A3B3ISQ8_HUMAN| |0_373	0.782998		tr|A0A3B3ISQ8|A0A3B3ISQ8_HUMAN Uncharacterized protein CXorf58 OS=Homo sapiens OX=9606 GN=CXorf58 PE=4 SV=1
sp|Q9Y295|DRG1_HUMAN|PF16897|185_291	0.782998	PF16897	sp|Q9Y295|DRG1_HUMAN Developmentally-regulated GTP-binding protein 1 OS=Homo sapiens OX=9606 GN=DRG1 PE=1 SV=1
tr|A0A384DVK4|A0A384DVK4_HUMAN| |0_778	0.782994		tr|A0A384DVK4|A0A384DVK4_HUMAN Coiled-coil domain-containing protein R3HCC1L OS=Homo sapiens OX=9606 GN=R3HCC1L PE=1 SV=1
sp|P05556|ITB1_HUMAN|PF00362|137_382	0.782991	PF00362	sp|P05556|ITB1_HUMAN Integrin beta-1 OS=Homo sapiens OX=9606 GN=ITGB1 PE=1 SV=2
tr|A0A087X1E1|A0A087X1E1_HUMAN|PF01391|416_472	0.782986	PF01391	tr|A0A087X1E1|A0A087X1E1_HUMAN Collagen alpha-1(XXV) chain OS=Homo sapiens OX=9606 GN=COL25A1 PE=1 SV=1
sp|Q96RW7|HMCN1_HUMAN|PF13927|4438_4513	0.782965	PF13927	sp|Q96RW7|HMCN1_HUMAN Hemicentin-1 OS=Homo sapiens OX=9606 GN=HMCN1 PE=1 SV=2
sp|Q9NRI5|DISC1_HUMAN| |0_854	0.782965		sp|Q9NRI5|DISC1_HUMAN Disrupted in schizophrenia 1 protein OS=Homo sapiens OX=9606 GN=DISC1 PE=1 SV=3
tr|J3QS83|J3QS83_HUMAN|PF05902|25_105	0.782964	PF05902	tr|J3QS83|J3QS83_HUMAN Band 4.1-like protein 3 (Fragment) OS=Homo sapiens OX=9606 GN=EPB41L3 PE=1 SV=2
tr|E7ES26|E7ES26_HUMAN| |0_92	0.782964		tr|E7ES26|E7ES26_HUMAN Zinc finger protein Helios OS=Homo sapiens OX=9606 GN=IKZF2 PE=1 SV=1
tr|K7EKV2|K7EKV2_HUMAN|PF10373|2_127	0.782963	PF10373	tr|K7EKV2|K7EKV2_HUMAN Telomerase-binding protein EST1A (Fragment) OS=Homo sapiens OX=9606 GN=SMG6 PE=1 SV=8
sp|Q9Y2G2|CARD8_HUMAN|PF13553|78_330	0.782961	PF13553	sp|Q9Y2G2|CARD8_HUMAN Caspase recruitment domain-containing protein 8 OS=Homo sapiens OX=9606 GN=CARD8 PE=1 SV=1
tr|A0A087X0U3|A0A087X0U3_HUMAN|PF00375|173_384	0.782958	PF00375	tr|A0A087X0U3|A0A087X0U3_HUMAN Amino acid transporter OS=Homo sapiens OX=9606 GN=SLC1A3 PE=1 SV=1
tr|H0Y6V4|H0Y6V4_HUMAN|PF00102|169_260	0.782939	PF00102	tr|H0Y6V4|H0Y6V4_HUMAN Receptor-type tyrosine-protein phosphatase kappa (Fragment) OS=Homo sapiens OX=9606 GN=PTPRK PE=1 SV=1
sp|P55289|CAD12_HUMAN|PF00028|164_259	0.78293	PF00028	sp|P55289|CAD12_HUMAN Cadherin-12 OS=Homo sapiens OX=9606 GN=CDH12 PE=2 SV=2
tr|A0A0U1RQH2|A0A0U1RQH2_HUMAN|PF13885|83_123	0.782922	PF13885	tr|A0A0U1RQH2|A0A0U1RQH2_HUMAN Keratin-associated protein 9-1 OS=Homo sapiens OX=9606 GN=KRTAP9-1 PE=4 SV=1
sp|P0C869|PA24B_HUMAN|PF18695|150_241	0.782916	PF18695	sp|P0C869|PA24B_HUMAN Cytosolic phospholipase A2 beta OS=Homo sapiens OX=9606 GN=PLA2G4B PE=1 SV=2
tr|G3V526|G3V526_HUMAN|PF02809|157_173	0.782907	PF02809	tr|G3V526|G3V526_HUMAN Ubiquitinyl hydrolase 1 OS=Homo sapiens OX=9606 GN=ATXN3 PE=1 SV=1
tr|G3V2G1|G3V2G1_HUMAN|PF02809|117_133	0.782907	PF02809	tr|G3V2G1|G3V2G1_HUMAN Ubiquitinyl hydrolase 1 (Fragment) OS=Homo sapiens OX=9606 GN=ATXN3 PE=1 SV=1
tr|E9PJN5|E9PJN5_HUMAN|PF02809|157_173	0.782907	PF02809	tr|E9PJN5|E9PJN5_HUMAN Ubiquitinyl hydrolase 1 (Fragment) OS=Homo sapiens OX=9606 GN=ATXN3 PE=1 SV=1
tr|G3V2G2|G3V2G2_HUMAN|PF02809|44_60	0.782907	PF02809	tr|G3V2G2|G3V2G2_HUMAN Ataxin-3 (Fragment) OS=Homo sapiens OX=9606 GN=ATXN3 PE=1 SV=2
sp|P54252|ATX3_HUMAN|PF02809|223_239	0.782907	PF02809	sp|P54252|ATX3_HUMAN Ataxin-3 OS=Homo sapiens OX=9606 GN=ATXN3 PE=1 SV=5
tr|G3V3R7|G3V3R7_HUMAN|PF02809|222_238	0.782907	PF02809	tr|G3V3R7|G3V3R7_HUMAN Ubiquitinyl hydrolase 1 (Fragment) OS=Homo sapiens OX=9606 GN=ATXN3 PE=1 SV=1
tr|A0A0A0MS38|A0A0A0MS38_HUMAN|PF02809|172_188	0.782907	PF02809	tr|A0A0A0MS38|A0A0A0MS38_HUMAN Ubiquitinyl hydrolase 1 OS=Homo sapiens OX=9606 GN=ATXN3 PE=1 SV=1
tr|A0A2R8Y3X7|A0A2R8Y3X7_HUMAN|PF02809|223_239	0.782907	PF02809	tr|A0A2R8Y3X7|A0A2R8Y3X7_HUMAN Ubiquitinyl hydrolase 1 OS=Homo sapiens OX=9606 GN=ATXN3 PE=1 SV=1
tr|G3V4U9|G3V4U9_HUMAN|PF02809|172_188	0.782907	PF02809	tr|G3V4U9|G3V4U9_HUMAN Ubiquitinyl hydrolase 1 (Fragment) OS=Homo sapiens OX=9606 GN=ATXN3 PE=1 SV=1
tr|S4R399|S4R399_HUMAN|PF02809|181_197	0.782907	PF02809	tr|S4R399|S4R399_HUMAN Ubiquitinyl hydrolase 1 (Fragment) OS=Homo sapiens OX=9606 GN=ATXN3 PE=1 SV=2
tr|A0A087X1A8|A0A087X1A8_HUMAN|PF02809|223_239	0.782907	PF02809	tr|A0A087X1A8|A0A087X1A8_HUMAN Ubiquitinyl hydrolase 1 OS=Homo sapiens OX=9606 GN=ATXN3 PE=1 SV=1
tr|D3VVH9|D3VVH9_HUMAN|PF02809|223_239	0.782907	PF02809	tr|D3VVH9|D3VVH9_HUMAN Ubiquitinyl hydrolase 1 OS=Homo sapiens OX=9606 GN=ATXN3 PE=1 SV=1
tr|A0A2R8Y888|A0A2R8Y888_HUMAN|PF02809|44_60	0.782907	PF02809	tr|A0A2R8Y888|A0A2R8Y888_HUMAN Ataxin-3 OS=Homo sapiens OX=9606 GN=ATXN3 PE=1 SV=1
tr|F5H211|F5H211_HUMAN|PF02809|223_239	0.782907	PF02809	tr|F5H211|F5H211_HUMAN Ubiquitinyl hydrolase 1 OS=Homo sapiens OX=9606 GN=ATXN3 PE=1 SV=2
tr|C9JQV6|C9JQV6_HUMAN|PF02809|153_169	0.782907	PF02809	tr|C9JQV6|C9JQV6_HUMAN Ubiquitinyl hydrolase 1 OS=Homo sapiens OX=9606 GN=ATXN3 PE=1 SV=3
tr|A0A087WXY4|A0A087WXY4_HUMAN|PF02809|223_239	0.782907	PF02809	tr|A0A087WXY4|A0A087WXY4_HUMAN Ubiquitinyl hydrolase 1 OS=Homo sapiens OX=9606 GN=ATXN3 PE=1 SV=1
tr|G3V3T6|G3V3T6_HUMAN|PF02809|44_60	0.782907	PF02809	tr|G3V3T6|G3V3T6_HUMAN Ataxin-3 (Fragment) OS=Homo sapiens OX=9606 GN=ATXN3 PE=1 SV=2
tr|G3V328|G3V328_HUMAN|PF02809|153_169	0.782907	PF02809	tr|G3V328|G3V328_HUMAN Ubiquitinyl hydrolase 1 (Fragment) OS=Homo sapiens OX=9606 GN=ATXN3 PE=1 SV=1
sp|Q9Y4X4|KLF12_HUMAN|PF00096|376_399	0.782907	PF00096	sp|Q9Y4X4|KLF12_HUMAN Krueppel-like factor 12 OS=Homo sapiens OX=9606 GN=KLF12 PE=1 SV=2
tr|F6S1J4|F6S1J4_HUMAN| |0_273	0.782906		tr|F6S1J4|F6S1J4_HUMAN VPS35 endosomal protein sorting factor-like OS=Homo sapiens OX=9606 GN=VPS35L PE=1 SV=1
tr|F8VVT9|F8VVT9_HUMAN|PF00071|410_567	0.782903	PF00071	tr|F8VVT9|F8VVT9_HUMAN Arf-GAP with GTPase, ANK repeat and PH domain-containing protein 2 OS=Homo sapiens OX=9606 GN=AGAP2 PE=1 SV=1
tr|J3KNM6|J3KNM6_HUMAN|PF00071|274_431	0.782903	PF00071	tr|J3KNM6|J3KNM6_HUMAN Arf-GAP with GTPase, ANK repeat and PH domain-containing protein 2 (Fragment) OS=Homo sapiens OX=9606 GN=AGAP2 PE=1 SV=1
sp|Q99490|AGAP2_HUMAN|PF00071|410_567	0.782903	PF00071	sp|Q99490|AGAP2_HUMAN Arf-GAP with GTPase, ANK repeat and PH domain-containing protein 2 OS=Homo sapiens OX=9606 GN=AGAP2 PE=1 SV=2
sp|P55285|CADH6_HUMAN|PF00028|163_258	0.782903	PF00028	sp|P55285|CADH6_HUMAN Cadherin-6 OS=Homo sapiens OX=9606 GN=CDH6 PE=1 SV=1
tr|D6RF86|D6RF86_HUMAN|PF00028|108_203	0.782903	PF00028	tr|D6RF86|D6RF86_HUMAN Cadherin-6 OS=Homo sapiens OX=9606 GN=CDH6 PE=1 SV=1
tr|X6RK39|X6RK39_HUMAN|PF12736|131_240	0.782898	PF12736	tr|X6RK39|X6RK39_HUMAN Protein THEMIS2 (Fragment) OS=Homo sapiens OX=9606 GN=THEMIS2 PE=1 SV=7
tr|A0A0D9SF36|A0A0D9SF36_HUMAN|PF02210|1_95	0.782887	PF02210	tr|A0A0D9SF36|A0A0D9SF36_HUMAN Neurexin-1-beta (Fragment) OS=Homo sapiens OX=9606 GN=NRXN1 PE=1 SV=4
tr|M0R2H4|M0R2H4_HUMAN| |0_153	0.782864		tr|M0R2H4|M0R2H4_HUMAN Patatin-like phospholipase domain-containing protein 6 (Fragment) OS=Homo sapiens OX=9606 GN=PNPLA6 PE=1 SV=8
tr|A0A2R8YEX6|A0A2R8YEX6_HUMAN| |0_99	0.78286		tr|A0A2R8YEX6|A0A2R8YEX6_HUMAN Autism susceptibility gene 2 protein OS=Homo sapiens OX=9606 GN=AUTS2 PE=4 SV=1
tr|C9JM00|C9JM00_HUMAN|PF00079|6_163	0.782858	PF00079	tr|C9JM00|C9JM00_HUMAN Serpin B7 (Fragment) OS=Homo sapiens OX=9606 GN=SERPINB7 PE=1 SV=8
tr|F8VS78|F8VS78_HUMAN| |0_126	0.782855		tr|F8VS78|F8VS78_HUMAN Tetraspanin-31 OS=Homo sapiens OX=9606 GN=TSPAN31 PE=1 SV=1
tr|A0A3B3IRV2|A0A3B3IRV2_HUMAN|PF01391|31_76	0.78285	PF01391	tr|A0A3B3IRV2|A0A3B3IRV2_HUMAN Collagen alpha-2(IV) chain (Fragment) OS=Homo sapiens OX=9606 GN=COL4A2 PE=1 SV=1
sp|Q9H069|DRC3_HUMAN|PF14580|91_204	0.782843	PF14580	sp|Q9H069|DRC3_HUMAN Dynein regulatory complex subunit 3 OS=Homo sapiens OX=9606 GN=DRC3 PE=1 SV=2
sp|Q9UN66|PCDB8_HUMAN|PF00028|355_442	0.782838	PF00028	sp|Q9UN66|PCDB8_HUMAN Protocadherin beta-8 OS=Homo sapiens OX=9606 GN=PCDHB8 PE=2 SV=4
tr|A0A1W2PP49|A0A1W2PP49_HUMAN|PF05625|12_94	0.782837	PF05625	tr|A0A1W2PP49|A0A1W2PP49_HUMAN Elongator complex protein 4 (Fragment) OS=Homo sapiens OX=9606 GN=ELP4 PE=1 SV=1
tr|H3BNV0|H3BNV0_HUMAN| |0_130	0.782836		tr|H3BNV0|H3BNV0_HUMAN Leucine-rich repeat-containing protein 36 OS=Homo sapiens OX=9606 GN=LRRC36 PE=1 SV=1
tr|E5RJ97|E5RJ97_HUMAN| |0_902	0.782835		tr|E5RJ97|E5RJ97_HUMAN Zinc finger transcription factor Trps1 OS=Homo sapiens OX=9606 GN=TRPS1 PE=1 SV=1
sp|P20020|AT2B1_HUMAN|PF00122|354_452	0.782831	PF00122	sp|P20020|AT2B1_HUMAN Plasma membrane calcium-transporting ATPase 1 OS=Homo sapiens OX=9606 GN=ATP2B1 PE=1 SV=4
tr|E7ERY9|E7ERY9_HUMAN|PF00122|97_195	0.782831	PF00122	tr|E7ERY9|E7ERY9_HUMAN Calcium-transporting ATPase OS=Homo sapiens OX=9606 GN=ATP2B1 PE=1 SV=2
sp|Q5SQ80|A20A2_HUMAN|PF14915|513_805	0.782817	PF14915	sp|Q5SQ80|A20A2_HUMAN Putative ankyrin repeat domain-containing protein 20A2 OS=Homo sapiens OX=9606 GN=ANKRD20A2P PE=5 SV=1
tr|F8WF61|F8WF61_HUMAN| |0_61	0.782807		tr|F8WF61|F8WF61_HUMAN Cytohesin-interacting protein OS=Homo sapiens OX=9606 GN=CYTIP PE=1 SV=1
sp|Q9UN70|PCDGK_HUMAN|PF00028|461_558	0.782804	PF00028	sp|Q9UN70|PCDGK_HUMAN Protocadherin gamma-C3 OS=Homo sapiens OX=9606 GN=PCDHGC3 PE=1 SV=1
sp|P57060|RWD2B_HUMAN|PF05773|36_161	0.782794	PF05773	sp|P57060|RWD2B_HUMAN RWD domain-containing protein 2B OS=Homo sapiens OX=9606 GN=RWDD2B PE=1 SV=1
sp|Q96RW7|HMCN1_HUMAN|PF07679|1837_1915	0.782791	PF07679	sp|Q96RW7|HMCN1_HUMAN Hemicentin-1 OS=Homo sapiens OX=9606 GN=HMCN1 PE=1 SV=2
tr|H0YMQ2|H0YMQ2_HUMAN|PF09770|72_211	0.782784	PF09770	tr|H0YMQ2|H0YMQ2_HUMAN HCG39323, isoform CRA_a OS=Homo sapiens OX=9606 GN=PATL2 PE=1 SV=1
sp|C9JE40|PATL2_HUMAN|PF09770|261_400	0.782784	PF09770	sp|C9JE40|PATL2_HUMAN Protein PAT1 homolog 2 OS=Homo sapiens OX=9606 GN=PATL2 PE=1 SV=1
tr|F8VWV2|F8VWV2_HUMAN|PF16746|17_142	0.782782	PF16746	tr|F8VWV2|F8VWV2_HUMAN DCC-interacting protein 13-beta (Fragment) OS=Homo sapiens OX=9606 GN=APPL2 PE=1 SV=1
tr|D6RB85|D6RB85_HUMAN|PF00262|70_142	0.782781	PF00262	tr|D6RB85|D6RB85_HUMAN Calnexin (Fragment) OS=Homo sapiens OX=9606 GN=CANX PE=1 SV=1
sp|Q9P225|DYH2_HUMAN|PF03028|3832_3953	0.782768	PF03028	sp|Q9P225|DYH2_HUMAN Dynein heavy chain 2, axonemal OS=Homo sapiens OX=9606 GN=DNAH2 PE=1 SV=3
tr|I3L520|I3L520_HUMAN|PF03028|781_902	0.782768	PF03028	tr|I3L520|I3L520_HUMAN Dynein heavy chain 2, axonemal (Fragment) OS=Homo sapiens OX=9606 GN=DNAH2 PE=1 SV=8
tr|A0A0G2JL37|A0A0G2JL37_HUMAN|PF13895|257_335	0.782761	PF13895	tr|A0A0G2JL37|A0A0G2JL37_HUMAN Advanced glycosylation end product-specific receptor OS=Homo sapiens OX=9606 GN=AGER PE=1 SV=1
tr|E5RJ04|E5RJ04_HUMAN|PF00850|1_58	0.782758	PF00850	tr|E5RJ04|E5RJ04_HUMAN Histone deacetylase 2 (Fragment) OS=Homo sapiens OX=9606 GN=HDAC2 PE=1 SV=1
tr|G3V4X2|G3V4X2_HUMAN| |0_32	0.782755		tr|G3V4X2|G3V4X2_HUMAN Intraflagellar transport protein 43 homolog OS=Homo sapiens OX=9606 GN=IFT43 PE=1 SV=1
tr|E5RHY1|E5RHY1_HUMAN| |0_94	0.78275		tr|E5RHY1|E5RHY1_HUMAN Suppression of tumorigenicity 18 protein OS=Homo sapiens OX=9606 GN=ST18 PE=1 SV=1
tr|K7ELP8|K7ELP8_HUMAN| |0_86	0.782746		tr|K7ELP8|K7ELP8_HUMAN Splicing factor U2AF 65 kDa subunit (Fragment) OS=Homo sapiens OX=9606 GN=U2AF2 PE=1 SV=2
tr|H0YKK5|H0YKK5_HUMAN|PF15303|40_127	0.782737	PF15303	tr|H0YKK5|H0YKK5_HUMAN E3 ubiquitin-protein ligase Arkadia (Fragment) OS=Homo sapiens OX=9606 GN=RNF111 PE=1 SV=1
tr|H0Y4U7|H0Y4U7_HUMAN|PF12698|31_419	0.782736	PF12698	tr|H0Y4U7|H0Y4U7_HUMAN ATP-binding cassette sub-family A member 9 OS=Homo sapiens OX=9606 GN=ABCA9 PE=1 SV=2
sp|Q8IUA7|ABCA9_HUMAN|PF12698|31_419	0.782736	PF12698	sp|Q8IUA7|ABCA9_HUMAN ATP-binding cassette sub-family A member 9 OS=Homo sapiens OX=9606 GN=ABCA9 PE=1 SV=1
tr|A0A0X1KG76|A0A0X1KG76_HUMAN|PF01392|89_188	0.782734	PF01392	tr|A0A0X1KG76|A0A0X1KG76_HUMAN Membrane frizzled-related protein (Fragment) OS=Homo sapiens OX=9606 GN=MFRP PE=1 SV=1
tr|D6RDY8|D6RDY8_HUMAN|PF06736|34_111	0.782729	PF06736	tr|D6RDY8|D6RDY8_HUMAN Endosomal/lysosomal potassium channel TMEM175 (Fragment) OS=Homo sapiens OX=9606 GN=TMEM175 PE=1 SV=1
tr|A0A0U1RQR9|A0A0U1RQR9_HUMAN| |0_131	0.78272		tr|A0A0U1RQR9|A0A0U1RQR9_HUMAN ATR-interacting protein OS=Homo sapiens OX=9606 GN=ATRIP PE=1 SV=1
tr|D6RCU0|D6RCU0_HUMAN|PF01151|24_135	0.782719	PF01151	tr|D6RCU0|D6RCU0_HUMAN Elongation of very long chain fatty acids protein (Fragment) OS=Homo sapiens OX=9606 GN=ELOVL6 PE=1 SV=8
tr|H7C352|H7C352_HUMAN| |0_138	0.782709		tr|H7C352|H7C352_HUMAN Ras guanyl-releasing protein 3 (Fragment) OS=Homo sapiens OX=9606 GN=RASGRP3 PE=4 SV=1
tr|S4R458|S4R458_HUMAN| |0_87	0.782706		tr|S4R458|S4R458_HUMAN Protein ecdysoneless homolog (Fragment) OS=Homo sapiens OX=9606 GN=ECD PE=1 SV=1
tr|F8WDC4|F8WDC4_HUMAN| |0_111	0.782706		tr|F8WDC4|F8WDC4_HUMAN Protein O-glucosyltransferase 1 OS=Homo sapiens OX=9606 GN=POGLUT1 PE=4 SV=1
tr|A0A087WUD0|A0A087WUD0_HUMAN| |0_183	0.782703		tr|A0A087WUD0|A0A087WUD0_HUMAN cAMP and cAMP-inhibited cGMP 3',5'-cyclic phosphodiesterase 10A OS=Homo sapiens OX=9606 GN=PDE10A PE=4 SV=1
tr|A0A494C0G7|A0A494C0G7_HUMAN|PF00398|29_254	0.782699	PF00398	tr|A0A494C0G7|A0A494C0G7_HUMAN rRNA adenine N(6)-methyltransferase OS=Homo sapiens OX=9606 GN=DIMT1 PE=1 SV=1
sp|Q9UNQ2|DIM1_HUMAN|PF00398|29_254	0.782699	PF00398	sp|Q9UNQ2|DIM1_HUMAN Probable dimethyladenosine transferase OS=Homo sapiens OX=9606 GN=DIMT1 PE=1 SV=1
sp|P19835|CEL_HUMAN|PF16058|561_659	0.782698	PF16058	sp|P19835|CEL_HUMAN Bile salt-activated lipase OS=Homo sapiens OX=9606 GN=CEL PE=1 SV=3
tr|X6R868|X6R868_HUMAN|PF16058|564_662	0.782698	PF16058	tr|X6R868|X6R868_HUMAN Bile salt-activated lipase OS=Homo sapiens OX=9606 GN=CEL PE=1 SV=1
tr|H0YBA4|H0YBA4_HUMAN|PF00632|118_228	0.782692	PF00632	tr|H0YBA4|H0YBA4_HUMAN NEDD4-like E3 ubiquitin-protein ligase WWP1 (Fragment) OS=Homo sapiens OX=9606 GN=WWP1 PE=1 SV=8
tr|F8WET6|F8WET6_HUMAN| |0_105	0.782688		tr|F8WET6|F8WET6_HUMAN Sentrin-specific protease 2 OS=Homo sapiens OX=9606 GN=SENP2 PE=1 SV=1
sp|Q86WA9|S2611_HUMAN|PF00916|47_441	0.782686	PF00916	sp|Q86WA9|S2611_HUMAN Sodium-independent sulfate anion transporter OS=Homo sapiens OX=9606 GN=SLC26A11 PE=1 SV=2
tr|A0A3B3ITU1|A0A3B3ITU1_HUMAN|PF00009|17_244	0.782682	PF00009	tr|A0A3B3ITU1|A0A3B3ITU1_HUMAN Elongation factor-like GTPase 1 OS=Homo sapiens OX=9606 GN=EFL1 PE=1 SV=1
sp|Q96SL1|DIRC2_HUMAN| |0_478	0.782675		sp|Q96SL1|DIRC2_HUMAN Solute carrier family 49 member 4 OS=Homo sapiens OX=9606 GN=SLC49A4 PE=1 SV=1
tr|H3BMU0|H3BMU0_HUMAN|PF06814|53_169	0.782674	PF06814	tr|H3BMU0|H3BMU0_HUMAN Transmembrane protein 87A (Fragment) OS=Homo sapiens OX=9606 GN=TMEM87A PE=1 SV=1
tr|H0YNU5|H0YNU5_HUMAN|PF16204|424_647	0.782672	PF16204	tr|H0YNU5|H0YNU5_HUMAN DNA helicase OS=Homo sapiens OX=9606 GN=BLM PE=1 SV=1
sp|P54132|BLM_HUMAN|PF16204|424_647	0.782672	PF16204	sp|P54132|BLM_HUMAN Bloom syndrome protein OS=Homo sapiens OX=9606 GN=BLM PE=1 SV=1
tr|A0A3B3IT82|A0A3B3IT82_HUMAN|PF16204|424_647	0.782672	PF16204	tr|A0A3B3IT82|A0A3B3IT82_HUMAN DNA helicase OS=Homo sapiens OX=9606 GN=BLM PE=1 SV=1
tr|M0R046|M0R046_HUMAN| |0_52	0.782664		tr|M0R046|M0R046_HUMAN Pregnancy-specific beta-1-glycoprotein 4 OS=Homo sapiens OX=9606 GN=PSG4 PE=4 SV=1
tr|A0A384DVL8|A0A384DVL8_HUMAN|PF00041|1048_1138	0.782654	PF00041	tr|A0A384DVL8|A0A384DVL8_HUMAN Down syndrome cell adhesion molecule like 1, isoform CRA_b OS=Homo sapiens OX=9606 GN=DSCAML1 PE=1 SV=1
sp|Q8TD84|DSCL1_HUMAN|PF00041|988_1078	0.782654	PF00041	sp|Q8TD84|DSCL1_HUMAN Down syndrome cell adhesion molecule-like protein 1 OS=Homo sapiens OX=9606 GN=DSCAML1 PE=1 SV=2
sp|Q6P1L5|F117B_HUMAN|PF15388|214_528	0.782645	PF15388	sp|Q6P1L5|F117B_HUMAN Protein FAM117B OS=Homo sapiens OX=9606 GN=FAM117B PE=1 SV=2
sp|P11717|MPRI_HUMAN|PF00878|1757_1894	0.782639	PF00878	sp|P11717|MPRI_HUMAN Cation-independent mannose-6-phosphate receptor OS=Homo sapiens OX=9606 GN=IGF2R PE=1 SV=3
tr|E7EP17|E7EP17_HUMAN|PF12775|2438_2618	0.782637	PF12775	tr|E7EP17|E7EP17_HUMAN Dynein heavy chain 9, axonemal OS=Homo sapiens OX=9606 GN=DNAH9 PE=1 SV=1
sp|Q9NYC9|DYH9_HUMAN|PF12775|2438_2618	0.782637	PF12775	sp|Q9NYC9|DYH9_HUMAN Dynein heavy chain 9, axonemal OS=Homo sapiens OX=9606 GN=DNAH9 PE=1 SV=3
tr|Q6IS01|Q6IS01_HUMAN| |0_543	0.782634		tr|Q6IS01|Q6IS01_HUMAN DLGAP1 protein OS=Homo sapiens OX=9606 GN=DLGAP1 PE=1 SV=1
sp|Q9H340|O51B6_HUMAN|PF13853|30_306	0.782631	PF13853	sp|Q9H340|O51B6_HUMAN Olfactory receptor 51B6 OS=Homo sapiens OX=9606 GN=OR51B6 PE=3 SV=2
tr|F8W6J7|F8W6J7_HUMAN| |0_93	0.78263		tr|F8W6J7|F8W6J7_HUMAN Hemojuvelin (Fragment) OS=Homo sapiens OX=9606 GN=HJV PE=4 SV=1
tr|H7C2L4|H7C2L4_HUMAN| |0_107	0.782629		tr|H7C2L4|H7C2L4_HUMAN Transformer-2 protein homolog beta (Fragment) OS=Homo sapiens OX=9606 GN=TRA2B PE=1 SV=1
sp|Q8NDA2|HMCN2_HUMAN|PF07679|2653_2733	0.782614	PF07679	sp|Q8NDA2|HMCN2_HUMAN Hemicentin-2 OS=Homo sapiens OX=9606 GN=HMCN2 PE=2 SV=3
tr|Q5SYF4|Q5SYF4_HUMAN|PF03036|7_103	0.782603	PF03036	tr|Q5SYF4|Q5SYF4_HUMAN Perilipin-2 OS=Homo sapiens OX=9606 GN=PLIN2 PE=1 SV=1
sp|Q9Y3T9|NOC2L_HUMAN|PF03715|328_622	0.782598	PF03715	sp|Q9Y3T9|NOC2L_HUMAN Nucleolar complex protein 2 homolog OS=Homo sapiens OX=9606 GN=NOC2L PE=1 SV=4
tr|C9JVT3|C9JVT3_HUMAN|PF00780|14_107	0.782598	PF00780	tr|C9JVT3|C9JVT3_HUMAN WD repeat domain phosphoinositide-interacting protein 4 (Fragment) OS=Homo sapiens OX=9606 GN=WDR45 PE=1 SV=1
tr|K7EPY2|K7EPY2_HUMAN|PF00907|0_135	0.782595	PF00907	tr|K7EPY2|K7EPY2_HUMAN T-box transcription factor TBX4 (Fragment) OS=Homo sapiens OX=9606 GN=TBX4 PE=4 SV=1
sp|P24821|TENA_HUMAN|PF00041|623_696	0.782589	PF00041	sp|P24821|TENA_HUMAN Tenascin OS=Homo sapiens OX=9606 GN=TNC PE=1 SV=3
tr|J3QSU6|J3QSU6_HUMAN|PF00041|623_696	0.782589	PF00041	tr|J3QSU6|J3QSU6_HUMAN Tenascin OS=Homo sapiens OX=9606 GN=TNC PE=1 SV=1
tr|F5H7V9|F5H7V9_HUMAN|PF00041|623_696	0.782589	PF00041	tr|F5H7V9|F5H7V9_HUMAN Tenascin OS=Homo sapiens OX=9606 GN=TNC PE=1 SV=1
tr|E9PC84|E9PC84_HUMAN|PF00041|623_696	0.782589	PF00041	tr|E9PC84|E9PC84_HUMAN Tenascin OS=Homo sapiens OX=9606 GN=TNC PE=1 SV=1
sp|Q96L42|KCNH8_HUMAN|PF00027|572_651	0.782589	PF00027	sp|Q96L42|KCNH8_HUMAN Potassium voltage-gated channel subfamily H member 8 OS=Homo sapiens OX=9606 GN=KCNH8 PE=2 SV=2
tr|E7EQY2|E7EQY2_HUMAN| |0_112	0.782588		tr|E7EQY2|E7EQY2_HUMAN Krueppel-like factor 7 (Fragment) OS=Homo sapiens OX=9606 GN=KLF7 PE=1 SV=1
tr|Q5LJB1|Q5LJB1_HUMAN| |0_165	0.782573		tr|Q5LJB1|Q5LJB1_HUMAN Ubiquitin carboxyl-terminal hydrolase isozyme L5 (Fragment) OS=Homo sapiens OX=9606 GN=UCHL5 PE=4 SV=1
tr|E9PLL2|E9PLL2_HUMAN| |0_100	0.782571		tr|E9PLL2|E9PLL2_HUMAN 2-(3-amino-3-carboxypropyl)histidine synthase subunit 2 OS=Homo sapiens OX=9606 GN=DPH2 PE=1 SV=1
sp|Q5JQC9|AKAP4_HUMAN|PF05716|253_520	0.782568	PF05716	sp|Q5JQC9|AKAP4_HUMAN A-kinase anchor protein 4 OS=Homo sapiens OX=9606 GN=AKAP4 PE=1 SV=1
sp|A5D8T8|CL18A_HUMAN|PF00188|51_182	0.782568	PF00188	sp|A5D8T8|CL18A_HUMAN C-type lectin domain family 18 member A OS=Homo sapiens OX=9606 GN=CLEC18A PE=1 SV=3
tr|F8W692|F8W692_HUMAN|PF00188|51_182	0.782568	PF00188	tr|F8W692|F8W692_HUMAN C-type lectin domain family 18 member A OS=Homo sapiens OX=9606 GN=CLEC18A PE=4 SV=1
tr|C9J827|C9J827_HUMAN| |0_109	0.782562		tr|C9J827|C9J827_HUMAN EGFR-coamplified and overexpressed protein OS=Homo sapiens OX=9606 GN=VOPP1 PE=1 SV=1
sp|Q9UHW9|S12A6_HUMAN|PF03522|773_892	0.782553	PF03522	sp|Q9UHW9|S12A6_HUMAN Solute carrier family 12 member 6 OS=Homo sapiens OX=9606 GN=SLC12A6 PE=1 SV=2
tr|H0YKQ8|H0YKQ8_HUMAN|PF03522|714_833	0.782553	PF03522	tr|H0YKQ8|H0YKQ8_HUMAN Solute carrier family 12 member 6 OS=Homo sapiens OX=9606 GN=SLC12A6 PE=1 SV=1
tr|B3KXX3|B3KXX3_HUMAN|PF03522|585_704	0.782553	PF03522	tr|B3KXX3|B3KXX3_HUMAN Solute carrier family 12 member 6 OS=Homo sapiens OX=9606 GN=SLC12A6 PE=1 SV=1
tr|K7EQE8|K7EQE8_HUMAN|PF04511|12_79	0.782549	PF04511	tr|K7EQE8|K7EQE8_HUMAN Derlin-2 (Fragment) OS=Homo sapiens OX=9606 GN=DERL2 PE=1 SV=1
tr|H3BR17|H3BR17_HUMAN| |0_147	0.782547		tr|H3BR17|H3BR17_HUMAN E3 ubiquitin-protein ligase TRAF7 (Fragment) OS=Homo sapiens OX=9606 GN=TRAF7 PE=1 SV=1
sp|Q9ULL4|PLXB3_HUMAN|PF01437|473_525	0.782545	PF01437	sp|Q9ULL4|PLXB3_HUMAN Plexin-B3 OS=Homo sapiens OX=9606 GN=PLXNB3 PE=1 SV=2
tr|A0A140T8Z8|A0A140T8Z8_HUMAN|PF00041|2504_2572	0.782529	PF00041	tr|A0A140T8Z8|A0A140T8Z8_HUMAN Tenascin-X (Fragment) OS=Homo sapiens OX=9606 GN=TNXB PE=1 SV=1
tr|A0A140TA41|A0A140TA41_HUMAN|PF00041|3450_3518	0.782529	PF00041	tr|A0A140TA41|A0A140TA41_HUMAN Tenascin-X OS=Homo sapiens OX=9606 GN=TNXB PE=1 SV=1
tr|A0A140T8Y3|A0A140T8Y3_HUMAN|PF00041|3430_3498	0.782529	PF00041	tr|A0A140T8Y3|A0A140T8Y3_HUMAN Tenascin-X OS=Homo sapiens OX=9606 GN=TNXB PE=1 SV=1
sp|P22105|TENX_HUMAN|PF00041|3452_3520	0.782529	PF00041	sp|P22105|TENX_HUMAN Tenascin-X OS=Homo sapiens OX=9606 GN=TNXB PE=1 SV=5
tr|A0A140TA52|A0A140TA52_HUMAN|PF00041|3450_3518	0.782529	PF00041	tr|A0A140TA52|A0A140TA52_HUMAN Tenascin-X OS=Homo sapiens OX=9606 GN=TNXB PE=1 SV=1
tr|A0A3B3ISX9|A0A3B3ISX9_HUMAN|PF00041|3699_3767	0.782529	PF00041	tr|A0A3B3ISX9|A0A3B3ISX9_HUMAN Tenascin-X OS=Homo sapiens OX=9606 GN=TNXB PE=1 SV=1
tr|A0A140T9L7|A0A140T9L7_HUMAN|PF00041|1357_1425	0.782529	PF00041	tr|A0A140T9L7|A0A140T9L7_HUMAN Tenascin-X (Fragment) OS=Homo sapiens OX=9606 GN=TNXB PE=1 SV=1
tr|A0A087X0I0|A0A087X0I0_HUMAN|PF00041|1170_1238	0.782529	PF00041	tr|A0A087X0I0|A0A087X0I0_HUMAN Tenascin-X OS=Homo sapiens OX=9606 GN=TNXB PE=1 SV=1
sp|Q9UBJ2|ABCD2_HUMAN|PF06472|90_365	0.782524	PF06472	sp|Q9UBJ2|ABCD2_HUMAN ATP-binding cassette sub-family D member 2 OS=Homo sapiens OX=9606 GN=ABCD2 PE=1 SV=1
tr|A0A087WXJ6|A0A087WXJ6_HUMAN|PF00082|1_50	0.782517	PF00082	tr|A0A087WXJ6|A0A087WXJ6_HUMAN Membrane-bound transcription factor site-1 protease (Fragment) OS=Homo sapiens OX=9606 GN=MBTPS1 PE=1 SV=1
tr|A0A0J9YWT4|A0A0J9YWT4_HUMAN|PF15779|250_319	0.782515	PF15779	tr|A0A0J9YWT4|A0A0J9YWT4_HUMAN Leucine-rich repeat-containing protein 37A2 OS=Homo sapiens OX=9606 GN=LRRC37A2 PE=1 SV=1
tr|A0A0J9YVP4|A0A0J9YVP4_HUMAN|PF15779|250_319	0.782515	PF15779	tr|A0A0J9YVP4|A0A0J9YVP4_HUMAN Leucine-rich repeat-containing protein 37A2 OS=Homo sapiens OX=9606 GN=LRRC37A2 PE=1 SV=1
tr|A0A0G2JP19|A0A0G2JP19_HUMAN|PF15779|250_319	0.782515	PF15779	tr|A0A0G2JP19|A0A0G2JP19_HUMAN Leucine-rich repeat-containing protein 37A2 OS=Homo sapiens OX=9606 GN=LRRC37A2 PE=1 SV=1
tr|K7ER67|K7ER67_HUMAN| |0_41	0.782513		tr|K7ER67|K7ER67_HUMAN Galectin-3-binding protein OS=Homo sapiens OX=9606 GN=LGALS3BP PE=4 SV=1
tr|I3L163|I3L163_HUMAN| |0_244	0.782512		tr|I3L163|I3L163_HUMAN Tubulin-specific chaperone D (Fragment) OS=Homo sapiens OX=9606 GN=TBCD PE=1 SV=1
tr|A0A1B0GV71|A0A1B0GV71_HUMAN|PF02487|39_256	0.78249	PF02487	tr|A0A1B0GV71|A0A1B0GV71_HUMAN Battenin OS=Homo sapiens OX=9606 GN=CLN3 PE=1 SV=1
tr|H0Y5A8|H0Y5A8_HUMAN| |0_240	0.782485		tr|H0Y5A8|H0Y5A8_HUMAN Disco-interacting protein 2 homolog C (Fragment) OS=Homo sapiens OX=9606 GN=DIP2C PE=1 SV=2
sp|A6NGZ8|SMIM9_HUMAN| |0_99	0.782476		sp|A6NGZ8|SMIM9_HUMAN Small integral membrane protein 9 OS=Homo sapiens OX=9606 GN=SMIM9 PE=3 SV=1
tr|E9PK19|E9PK19_HUMAN| |0_237	0.782475		tr|E9PK19|E9PK19_HUMAN RING-type E3 ubiquitin transferase (Fragment) OS=Homo sapiens OX=9606 GN=SYVN1 PE=1 SV=1
tr|K7EQI9|K7EQI9_HUMAN| |0_369	0.782475		tr|K7EQI9|K7EQI9_HUMAN Reticulophagy regulator 3 OS=Homo sapiens OX=9606 GN=RETREG3 PE=1 SV=1
tr|M0R0L7|M0R0L7_HUMAN|PF15373|0_77	0.782473	PF15373	tr|M0R0L7|M0R0L7_HUMAN Testis-expressed protein 45 (Fragment) OS=Homo sapiens OX=9606 GN=TEX45 PE=1 SV=1
tr|D6RBK2|D6RBK2_HUMAN| |0_127	0.782457		tr|D6RBK2|D6RBK2_HUMAN Angiomotin-like protein 2 (Fragment) OS=Homo sapiens OX=9606 GN=AMOTL2 PE=1 SV=1
tr|I3L156|I3L156_HUMAN|PF07326|0_108	0.782449	PF07326	tr|I3L156|I3L156_HUMAN Protein PIMREG OS=Homo sapiens OX=9606 GN=PIMREG PE=1 SV=2
tr|A0A0D9SF98|A0A0D9SF98_HUMAN|PF00041|115_193	0.782448	PF00041	tr|A0A0D9SF98|A0A0D9SF98_HUMAN Neural cell adhesion molecule 1 (Fragment) OS=Homo sapiens OX=9606 GN=NCAM1 PE=1 SV=1
tr|A0A087WVU1|A0A087WVU1_HUMAN|PF00041|185_263	0.782448	PF00041	tr|A0A087WVU1|A0A087WVU1_HUMAN Neural cell adhesion molecule 1 (Fragment) OS=Homo sapiens OX=9606 GN=NCAM1 PE=1 SV=1
tr|Q5JYA8|Q5JYA8_HUMAN|PF00763|3_70	0.782445	PF00763	tr|Q5JYA8|Q5JYA8_HUMAN Monofunctional C1-tetrahydrofolate synthase, mitochondrial OS=Homo sapiens OX=9606 GN=MTHFD1L PE=1 SV=2
tr|Q5JYA3|Q5JYA3_HUMAN|PF00763|3_70	0.782445	PF00763	tr|Q5JYA3|Q5JYA3_HUMAN Monofunctional C1-tetrahydrofolate synthase, mitochondrial (Fragment) OS=Homo sapiens OX=9606 GN=MTHFD1L PE=1 SV=1
tr|H3BUU9|H3BUU9_HUMAN|PF00028|264_353	0.782444	PF00028	tr|H3BUU9|H3BUU9_HUMAN Cadherin-11 OS=Homo sapiens OX=9606 GN=CDH11 PE=1 SV=1
sp|P55287|CAD11_HUMAN|PF00028|390_479	0.782444	PF00028	sp|P55287|CAD11_HUMAN Cadherin-11 OS=Homo sapiens OX=9606 GN=CDH11 PE=1 SV=2
tr|A8MZD0|A8MZD0_HUMAN| |0_144	0.78244		tr|A8MZD0|A8MZD0_HUMAN Selenoprotein F OS=Homo sapiens OX=9606 GN=SELENOF PE=1 SV=2
tr|D6RIU2|D6RIU2_HUMAN| |0_138	0.782436		tr|D6RIU2|D6RIU2_HUMAN Claudin domain-containing protein 1 (Fragment) OS=Homo sapiens OX=9606 GN=CLDND1 PE=1 SV=1
tr|H3BU51|H3BU51_HUMAN|PF13927|32_115	0.782433	PF13927	tr|H3BU51|H3BU51_HUMAN Neuroplastin OS=Homo sapiens OX=9606 GN=NPTN PE=1 SV=1
sp|Q9Y639|NPTN_HUMAN|PF13927|237_320	0.782433	PF13927	sp|Q9Y639|NPTN_HUMAN Neuroplastin OS=Homo sapiens OX=9606 GN=NPTN PE=1 SV=2
tr|Q9UFM8|Q9UFM8_HUMAN|PF13927|200_283	0.782433	PF13927	tr|Q9UFM8|Q9UFM8_HUMAN Neuroplastin (Fragment) OS=Homo sapiens OX=9606 GN=NPTN PE=1 SV=2
tr|H3BMN9|H3BMN9_HUMAN| |0_47	0.782431		tr|H3BMN9|H3BMN9_HUMAN Lysophospholipase D GDPD3 (Fragment) OS=Homo sapiens OX=9606 GN=GDPD3 PE=1 SV=1
tr|A0A0J9YXK9|A0A0J9YXK9_HUMAN|PF11635|1_226	0.782429	PF11635	tr|A0A0J9YXK9|A0A0J9YXK9_HUMAN Mediator of RNA polymerase II transcription subunit 16 (Fragment) OS=Homo sapiens OX=9606 GN=MED16 PE=1 SV=1
tr|G3V4B4|G3V4B4_HUMAN|PF00079|44_85	0.782427	PF00079	tr|G3V4B4|G3V4B4_HUMAN Plasma serine protease inhibitor (Fragment) OS=Homo sapiens OX=9606 GN=SERPINA5 PE=1 SV=1
sp|Q8NEQ5|CA162_HUMAN| |0_155	0.782425		sp|Q8NEQ5|CA162_HUMAN Transmembrane protein C1orf162 OS=Homo sapiens OX=9606 GN=C1orf162 PE=2 SV=1
tr|E9PJT5|E9PJT5_HUMAN| |0_69	0.782421		tr|E9PJT5|E9PJT5_HUMAN Zinc finger BED domain-containing protein 5 (Fragment) OS=Homo sapiens OX=9606 GN=ZBED5 PE=1 SV=1
sp|Q13426|XRCC4_HUMAN|PF06632|0_334	0.782421	PF06632	sp|Q13426|XRCC4_HUMAN DNA repair protein XRCC4 OS=Homo sapiens OX=9606 GN=XRCC4 PE=1 SV=2
sp|Q9NYQ8|FAT2_HUMAN|PF00028|1249_1334	0.782417	PF00028	sp|Q9NYQ8|FAT2_HUMAN Protocadherin Fat 2 OS=Homo sapiens OX=9606 GN=FAT2 PE=1 SV=2
sp|Q9P2X0|DPM3_HUMAN|PF08285|0_90	0.782416	PF08285	sp|Q9P2X0|DPM3_HUMAN Dolichol-phosphate mannosyltransferase subunit 3 OS=Homo sapiens OX=9606 GN=DPM3 PE=1 SV=2
tr|H0Y6Z8|H0Y6Z8_HUMAN| |0_306	0.782413		tr|H0Y6Z8|H0Y6Z8_HUMAN Mediator of DNA damage checkpoint protein 1 (Fragment) OS=Homo sapiens OX=9606 GN=MDC1 PE=1 SV=1
sp|Q9H6R4|NOL6_HUMAN|PF17403|323_462	0.78241	PF17403	sp|Q9H6R4|NOL6_HUMAN Nucleolar protein 6 OS=Homo sapiens OX=9606 GN=NOL6 PE=1 SV=2
tr|A0A0A0MRW6|A0A0A0MRW6_HUMAN|PF17403|323_462	0.78241	PF17403	tr|A0A0A0MRW6|A0A0A0MRW6_HUMAN Nucleolar protein 6 OS=Homo sapiens OX=9606 GN=NOL6 PE=1 SV=1
tr|E9PGT6|E9PGT6_HUMAN|PF10075|33_109	0.782401	PF10075	tr|E9PGT6|E9PGT6_HUMAN COP9 signalosome complex subunit 8 OS=Homo sapiens OX=9606 GN=COPS8 PE=1 SV=1
tr|A0A0C4DFR0|A0A0C4DFR0_HUMAN|PF18199|4227_4521	0.782398	PF18199	tr|A0A0C4DFR0|A0A0C4DFR0_HUMAN Dynein heavy chain 11, axonemal OS=Homo sapiens OX=9606 GN=DNAH11 PE=1 SV=1
sp|Q96DT5|DYH11_HUMAN|PF18199|4220_4514	0.782398	PF18199	sp|Q96DT5|DYH11_HUMAN Dynein heavy chain 11, axonemal OS=Homo sapiens OX=9606 GN=DNAH11 PE=1 SV=4
tr|A0A087WYC6|A0A087WYC6_HUMAN|PF18199|4227_4521	0.782398	PF18199	tr|A0A087WYC6|A0A087WYC6_HUMAN Dynein heavy chain 11, axonemal OS=Homo sapiens OX=9606 GN=DNAH11 PE=1 SV=1
tr|E5RIX7|E5RIX7_HUMAN| |0_28	0.782384		tr|E5RIX7|E5RIX7_HUMAN Beta-1-syntrophin (Fragment) OS=Homo sapiens OX=9606 GN=SNTB1 PE=1 SV=1
sp|Q8NDA2|HMCN2_HUMAN|PF07679|2556_2637	0.782379	PF07679	sp|Q8NDA2|HMCN2_HUMAN Hemicentin-2 OS=Homo sapiens OX=9606 GN=HMCN2 PE=2 SV=3
sp|Q9BT43|RPC7L_HUMAN|PF11705|3_204	0.782378	PF11705	sp|Q9BT43|RPC7L_HUMAN DNA-directed RNA polymerase III subunit RPC7-like OS=Homo sapiens OX=9606 GN=POLR3GL PE=1 SV=1
sp|O75882|ATRN_HUMAN|PF01437|985_1061	0.782375	PF01437	sp|O75882|ATRN_HUMAN Attractin OS=Homo sapiens OX=9606 GN=ATRN PE=1 SV=2
tr|C9JMG5|C9JMG5_HUMAN|PF07651|11_143	0.782358	PF07651	tr|C9JMG5|C9JMG5_HUMAN Huntingtin-interacting protein 1 (Fragment) OS=Homo sapiens OX=9606 GN=HIP1 PE=1 SV=1
tr|C9JKL0|C9JKL0_HUMAN| |0_74	0.782355		tr|C9JKL0|C9JKL0_HUMAN Vacuolar protein sorting-associated protein 8 homolog (Fragment) OS=Homo sapiens OX=9606 GN=VPS8 PE=1 SV=1
sp|Q13936|CAC1C_HUMAN|PF00520|951_1196	0.782354	PF00520	sp|Q13936|CAC1C_HUMAN Voltage-dependent L-type calcium channel subunit alpha-1C OS=Homo sapiens OX=9606 GN=CACNA1C PE=1 SV=4
sp|Q9NQ90|ANO2_HUMAN|PF16178|90_349	0.782348	PF16178	sp|Q9NQ90|ANO2_HUMAN Anoctamin-2 OS=Homo sapiens OX=9606 GN=ANO2 PE=1 SV=2
tr|F5GXT3|F5GXT3_HUMAN|PF16178|90_349	0.782348	PF16178	tr|F5GXT3|F5GXT3_HUMAN Anoctamin OS=Homo sapiens OX=9606 GN=ANO2 PE=1 SV=2
sp|O15440|MRP5_HUMAN|PF00005|577_712	0.782298	PF00005	sp|O15440|MRP5_HUMAN Multidrug resistance-associated protein 5 OS=Homo sapiens OX=9606 GN=ABCC5 PE=1 SV=2
tr|H7C0S0|H7C0S0_HUMAN| |0_54	0.782271		tr|H7C0S0|H7C0S0_HUMAN Ankyrin repeat and IBR domain-containing protein 1 (Fragment) OS=Homo sapiens OX=9606 GN=ANKIB1 PE=4 SV=1
tr|E9PNL1|E9PNL1_HUMAN| |0_52	0.78227		tr|E9PNL1|E9PNL1_HUMAN 2-hydroxyacyl-CoA lyase 2 OS=Homo sapiens OX=9606 GN=ILVBL PE=1 SV=1
tr|A0A2R8Y690|A0A2R8Y690_HUMAN|PF01237|74_290	0.782256	PF01237	tr|A0A2R8Y690|A0A2R8Y690_HUMAN Oxysterol-binding protein OS=Homo sapiens OX=9606 GN=OSBPL2 PE=1 SV=1
sp|Q13895|BYST_HUMAN|PF05291|142_430	0.782251	PF05291	sp|Q13895|BYST_HUMAN Bystin OS=Homo sapiens OX=9606 GN=BYSL PE=1 SV=3
tr|C9J3H3|C9J3H3_HUMAN|PF00110|50_113	0.78225	PF00110	tr|C9J3H3|C9J3H3_HUMAN Protein Wnt (Fragment) OS=Homo sapiens OX=9606 GN=WNT10B PE=1 SV=1
tr|H0YGN5|H0YGN5_HUMAN|PF00266|3_81	0.782249	PF00266	tr|H0YGN5|H0YGN5_HUMAN Cysteine desulfurase, mitochondrial (Fragment) OS=Homo sapiens OX=9606 PE=4 SV=1
tr|B7Z278|B7Z278_HUMAN|PF00617|554_732	0.782248	PF00617	tr|B7Z278|B7Z278_HUMAN Rap guanine nucleotide exchange factor 4 OS=Homo sapiens OX=9606 GN=RAPGEF4 PE=1 SV=1
sp|Q8WZA2|RPGF4_HUMAN|PF00617|774_952	0.782248	PF00617	sp|Q8WZA2|RPGF4_HUMAN Rap guanine nucleotide exchange factor 4 OS=Homo sapiens OX=9606 GN=RAPGEF4 PE=1 SV=1
sp|Q9NPE2|NGRN_HUMAN|PF06413|72_291	0.782247	PF06413	sp|Q9NPE2|NGRN_HUMAN Neugrin OS=Homo sapiens OX=9606 GN=NGRN PE=1 SV=2
tr|Q5R345|Q5R345_HUMAN|PF00084|385_443	0.782241	PF00084	tr|Q5R345|Q5R345_HUMAN p-selectin OS=Homo sapiens OX=9606 GN=SELP PE=1 SV=1
tr|Q5R341|Q5R341_HUMAN|PF00084|385_443	0.782241	PF00084	tr|Q5R341|Q5R341_HUMAN Selectin P (Granule membrane protein 140kDa, antigen CD62), isoform CRA_a OS=Homo sapiens OX=9606 GN=SELP PE=1 SV=1
tr|Q5R349|Q5R349_HUMAN|PF00084|446_504	0.782241	PF00084	tr|Q5R349|Q5R349_HUMAN p-selectin (Fragment) OS=Homo sapiens OX=9606 GN=SELP PE=1 SV=2
tr|Q5R342|Q5R342_HUMAN|PF00084|385_443	0.782241	PF00084	tr|Q5R342|Q5R342_HUMAN p-selectin OS=Homo sapiens OX=9606 GN=SELP PE=1 SV=1
sp|P16109|LYAM3_HUMAN|PF00084|447_505	0.782241	PF00084	sp|P16109|LYAM3_HUMAN P-selectin OS=Homo sapiens OX=9606 GN=SELP PE=1 SV=3
tr|F6VVT6|F6VVT6_HUMAN|PF00084|323_381	0.782241	PF00084	tr|F6VVT6|F6VVT6_HUMAN p-selectin (Fragment) OS=Homo sapiens OX=9606 GN=SELP PE=1 SV=1
tr|A0A494C1B2|A0A494C1B2_HUMAN|PF00001|7_172	0.782241	PF00001	tr|A0A494C1B2|A0A494C1B2_HUMAN Visual pigment-like receptor peropsin (Fragment) OS=Homo sapiens OX=9606 GN=RRH PE=1 SV=1
sp|Q6YHK3|CD109_HUMAN|PF01835|130_221	0.782237	PF01835	sp|Q6YHK3|CD109_HUMAN CD109 antigen OS=Homo sapiens OX=9606 GN=CD109 PE=1 SV=2
tr|Q4VXH0|Q4VXH0_HUMAN|PF10508|0_92	0.782233	PF10508	tr|Q4VXH0|Q4VXH0_HUMAN 26S proteasome non-ATPase regulatory subunit 5 (Fragment) OS=Homo sapiens OX=9606 GN=PSMD5 PE=1 SV=2
sp|Q9NRJ2|GSAS1_HUMAN| |0_163	0.782233		sp|Q9NRJ2|GSAS1_HUMAN Putative uncharacterized protein GSN-AS1 OS=Homo sapiens OX=9606 GN=GSN-AS1 PE=5 SV=1
tr|K7EM56|K7EM56_HUMAN|PF00203|9_95	0.782229	PF00203	tr|K7EM56|K7EM56_HUMAN 40S ribosomal protein S15 OS=Homo sapiens OX=9606 GN=RPS15 PE=1 SV=2
tr|S4R417|S4R417_HUMAN|PF00203|32_118	0.782229	PF00203	tr|S4R417|S4R417_HUMAN 40S ribosomal protein S15 OS=Homo sapiens OX=9606 GN=RPS15 PE=1 SV=1
tr|K7ELC2|K7ELC2_HUMAN|PF00203|49_135	0.782229	PF00203	tr|K7ELC2|K7ELC2_HUMAN 40S ribosomal protein S15 OS=Homo sapiens OX=9606 GN=RPS15 PE=1 SV=1
tr|A0A0B4J2B4|A0A0B4J2B4_HUMAN|PF00203|15_101	0.782229	PF00203	tr|A0A0B4J2B4|A0A0B4J2B4_HUMAN 40S ribosomal protein S15 OS=Homo sapiens OX=9606 GN=RPS15 PE=1 SV=1
sp|P62841|RS15_HUMAN|PF00203|42_128	0.782229	PF00203	sp|P62841|RS15_HUMAN 40S ribosomal protein S15 OS=Homo sapiens OX=9606 GN=RPS15 PE=1 SV=2
tr|C9J511|C9J511_HUMAN| |0_171	0.782223		tr|C9J511|C9J511_HUMAN Thyroid peroxidase (Fragment) OS=Homo sapiens OX=9606 GN=TPO PE=1 SV=8
tr|H3BQS5|H3BQS5_HUMAN|PF01244|25_107	0.78222	PF01244	tr|H3BQS5|H3BQS5_HUMAN Dipeptidase (Fragment) OS=Homo sapiens OX=9606 GN=DPEP1 PE=1 SV=1
tr|M0R2C7|M0R2C7_HUMAN|PF17838|88_205	0.782214	PF17838	tr|M0R2C7|M0R2C7_HUMAN Rho guanine nucleotide exchange factor 1 (Fragment) OS=Homo sapiens OX=9606 GN=ARHGEF1 PE=1 SV=1
tr|K7EN56|K7EN56_HUMAN| |0_193	0.782214		tr|K7EN56|K7EN56_HUMAN Coiled-coil domain-containing protein 159 (Fragment) OS=Homo sapiens OX=9606 GN=CCDC159 PE=1 SV=1
tr|A0A087X2I1|A0A087X2I1_HUMAN|PF00004|184_316	0.782202	PF00004	tr|A0A087X2I1|A0A087X2I1_HUMAN 26S proteasome regulatory subunit 10B OS=Homo sapiens OX=9606 GN=PSMC6 PE=1 SV=1
sp|P62333|PRS10_HUMAN|PF00004|170_302	0.782202	PF00004	sp|P62333|PRS10_HUMAN 26S proteasome regulatory subunit 10B OS=Homo sapiens OX=9606 GN=PSMC6 PE=1 SV=1
tr|H3BN37|H3BN37_HUMAN|PF06762|59_198	0.782201	PF06762	tr|H3BN37|H3BN37_HUMAN Lipase maturation factor (Fragment) OS=Homo sapiens OX=9606 GN=LMF1 PE=1 SV=1
tr|H7BXX0|H7BXX0_HUMAN|PF00084|2680_2736	0.782197	PF00084	tr|H7BXX0|H7BXX0_HUMAN CUB and sushi domain-containing protein 3 (Fragment) OS=Homo sapiens OX=9606 GN=CSMD3 PE=1 SV=1
sp|Q7Z407|CSMD3_HUMAN|PF00084|3410_3466	0.782197	PF00084	sp|Q7Z407|CSMD3_HUMAN CUB and sushi domain-containing protein 3 OS=Homo sapiens OX=9606 GN=CSMD3 PE=2 SV=3
tr|H7C4J1|H7C4J1_HUMAN|PF00022|90_186	0.782172	PF00022	tr|H7C4J1|H7C4J1_HUMAN Actin-related protein 3C (Fragment) OS=Homo sapiens OX=9606 GN=ACTR3C PE=3 SV=1
tr|H3BSN8|H3BSN8_HUMAN| |0_37	0.78217		tr|H3BSN8|H3BSN8_HUMAN Cyclin-dependent kinase 10 (Fragment) OS=Homo sapiens OX=9606 GN=CDK10 PE=4 SV=1
tr|A0A590UK13|A0A590UK13_HUMAN|PF10608|9_131	0.782167	PF10608	tr|A0A590UK13|A0A590UK13_HUMAN Disks large homolog 1 OS=Homo sapiens OX=9606 GN=DLG1 PE=1 SV=1
tr|A0A087X175|A0A087X175_HUMAN|PF01490|64_100	0.782165	PF01490	tr|A0A087X175|A0A087X175_HUMAN Sodium-coupled neutral amino acid transporter 3 OS=Homo sapiens OX=9606 GN=SLC38A3 PE=1 SV=1
tr|A0A140T8X8|A0A140T8X8_HUMAN|PF05647|196_257	0.782163	PF05647	tr|A0A140T8X8|A0A140T8X8_HUMAN Mucin-21 OS=Homo sapiens OX=9606 GN=MUC21 PE=4 SV=1
sp|Q6PK57|DMP34_HUMAN|PF02212|28_101	0.782162	PF02212	sp|Q6PK57|DMP34_HUMAN Putative GED domain-containing protein DNM1P34 OS=Homo sapiens OX=9606 GN=DNM1P34 PE=5 SV=1
sp|O60500|NPHN_HUMAN|PF08205|552_632	0.782158	PF08205	sp|O60500|NPHN_HUMAN Nephrin OS=Homo sapiens OX=9606 GN=NPHS1 PE=1 SV=1
tr|B7Z2K3|B7Z2K3_HUMAN| |0_573	0.782154		tr|B7Z2K3|B7Z2K3_HUMAN Protein FAM13C OS=Homo sapiens OX=9606 GN=FAM13C PE=1 SV=1
tr|D6RJA6|D6RJA6_HUMAN|PF00270|347_463	0.782154	PF00270	tr|D6RJA6|D6RJA6_HUMAN RNA helicase OS=Homo sapiens OX=9606 GN=DDX46 PE=1 SV=1
tr|H0YEE1|H0YEE1_HUMAN| |0_199	0.782152		tr|H0YEE1|H0YEE1_HUMAN Vacuolar protein sorting-associated protein 51 homolog (Fragment) OS=Homo sapiens OX=9606 GN=VPS51 PE=1 SV=1
tr|A0A0G2JR31|A0A0G2JR31_HUMAN|PF03098|150_531	0.78215	PF03098	tr|A0A0G2JR31|A0A0G2JR31_HUMAN Thyroid peroxidase (Fragment) OS=Homo sapiens OX=9606 GN=TPO PE=1 SV=1
tr|A0A1W2PS38|A0A1W2PS38_HUMAN| |0_130	0.782149		tr|A0A1W2PS38|A0A1W2PS38_HUMAN Voltage-dependent T-type calcium channel subunit alpha-1H (Fragment) OS=Homo sapiens OX=9606 GN=CACNA1H PE=4 SV=1
tr|A0A3B3ISP7|A0A3B3ISP7_HUMAN| |0_25	0.782145		tr|A0A3B3ISP7|A0A3B3ISP7_HUMAN GDP-Man:Man(3)GlcNAc(2)-PP-Dol alpha-1,2-mannosyltransferase (Fragment) OS=Homo sapiens OX=9606 GN=ALG11 PE=4 SV=1
tr|D6RFI4|D6RFI4_HUMAN|PF03826|274_290	0.78214	PF03826	tr|D6RFI4|D6RFI4_HUMAN Pituitary homeobox 2 (Fragment) OS=Homo sapiens OX=9606 GN=PITX2 PE=1 SV=1
sp|Q9H7N4|SFR19_HUMAN| |0_1312	0.782131		sp|Q9H7N4|SFR19_HUMAN Splicing factor, arginine/serine-rich 19 OS=Homo sapiens OX=9606 GN=SCAF1 PE=1 SV=3
tr|G3V5X7|G3V5X7_HUMAN|PF05731|225_290	0.782128	PF05731	tr|G3V5X7|G3V5X7_HUMAN Telomerase protein component 1 OS=Homo sapiens OX=9606 GN=TEP1 PE=1 SV=1
sp|O15069|NACAD_HUMAN|PF01849|1413_1469	0.782127	PF01849	sp|O15069|NACAD_HUMAN NAC-alpha domain-containing protein 1 OS=Homo sapiens OX=9606 GN=NACAD PE=1 SV=3
tr|H0Y5P9|H0Y5P9_HUMAN|PF00474|66_168	0.782125	PF00474	tr|H0Y5P9|H0Y5P9_HUMAN Sodium/glucose cotransporter 4 (Fragment) OS=Homo sapiens OX=9606 GN=SLC5A9 PE=1 SV=1
sp|Q15768|EFNB3_HUMAN|PF00812|29_167	0.782117	PF00812	sp|Q15768|EFNB3_HUMAN Ephrin-B3 OS=Homo sapiens OX=9606 GN=EFNB3 PE=1 SV=1
sp|O95259|KCNH1_HUMAN|PF00520|217_509	0.782107	PF00520	sp|O95259|KCNH1_HUMAN Potassium voltage-gated channel subfamily H member 1 OS=Homo sapiens OX=9606 GN=KCNH1 PE=1 SV=1
tr|A0A1W2PNI2|A0A1W2PNI2_HUMAN|PF00520|217_509	0.782107	PF00520	tr|A0A1W2PNI2|A0A1W2PNI2_HUMAN Potassium voltage-gated channel subfamily H member 1 OS=Homo sapiens OX=9606 GN=KCNH1 PE=1 SV=1
sp|P62310|LSM3_HUMAN|PF01423|20_96	0.782107	PF01423	sp|P62310|LSM3_HUMAN U6 snRNA-associated Sm-like protein LSm3 OS=Homo sapiens OX=9606 GN=LSM3 PE=1 SV=2
tr|A0A087WXC4|A0A087WXC4_HUMAN|PF00041|443_518	0.782106	PF00041	tr|A0A087WXC4|A0A087WXC4_HUMAN Tenascin-N OS=Homo sapiens OX=9606 GN=TNN PE=1 SV=1
tr|A0A087WXT0|A0A087WXT0_HUMAN|PF00041|443_518	0.782106	PF00041	tr|A0A087WXT0|A0A087WXT0_HUMAN Tenascin-N OS=Homo sapiens OX=9606 GN=TNN PE=1 SV=1
sp|Q9UQP3|TENN_HUMAN|PF00041|443_518	0.782106	PF00041	sp|Q9UQP3|TENN_HUMAN Tenascin-N OS=Homo sapiens OX=9606 GN=TNN PE=1 SV=2
tr|B7ZCA0|B7ZCA0_HUMAN|PF00168|262_365	0.7821	PF00168	tr|B7ZCA0|B7ZCA0_HUMAN Ras/Rap GTPase-activating protein SynGAP OS=Homo sapiens OX=9606 GN=SYNGAP1 PE=1 SV=7
tr|A0A2R8YDS2|A0A2R8YDS2_HUMAN|PF00168|203_306	0.7821	PF00168	tr|A0A2R8YDS2|A0A2R8YDS2_HUMAN Ras/Rap GTPase-activating protein SynGAP OS=Homo sapiens OX=9606 GN=SYNGAP1 PE=1 SV=1
sp|Q96PV0|SYGP1_HUMAN|PF00168|262_365	0.7821	PF00168	sp|Q96PV0|SYGP1_HUMAN Ras/Rap GTPase-activating protein SynGAP OS=Homo sapiens OX=9606 GN=SYNGAP1 PE=1 SV=4
tr|A0A1B0GW70|A0A1B0GW70_HUMAN|PF00168|262_365	0.7821	PF00168	tr|A0A1B0GW70|A0A1B0GW70_HUMAN Ras/Rap GTPase-activating protein SynGAP OS=Homo sapiens OX=9606 GN=SYNGAP1 PE=1 SV=1
tr|A0A2R8Y6T2|A0A2R8Y6T2_HUMAN|PF00168|262_365	0.7821	PF00168	tr|A0A2R8Y6T2|A0A2R8Y6T2_HUMAN Ras/Rap GTPase-activating protein SynGAP OS=Homo sapiens OX=9606 GN=SYNGAP1 PE=1 SV=1
tr|A0A0A0MQZ2|A0A0A0MQZ2_HUMAN|PF00168|247_350	0.7821	PF00168	tr|A0A0A0MQZ2|A0A0A0MQZ2_HUMAN Ras/Rap GTPase-activating protein SynGAP (Fragment) OS=Homo sapiens OX=9606 GN=SYNGAP1 PE=1 SV=1
tr|H7C5B2|H7C5B2_HUMAN| |0_151	0.78209		tr|H7C5B2|H7C5B2_HUMAN Cadherin-related family member 4 (Fragment) OS=Homo sapiens OX=9606 GN=CDHR4 PE=4 SV=1
sp|Q86UQ4|ABCAD_HUMAN|PF12698|4389_4654	0.782088	PF12698	sp|Q86UQ4|ABCAD_HUMAN ATP-binding cassette sub-family A member 13 OS=Homo sapiens OX=9606 GN=ABCA13 PE=2 SV=3
tr|A0A3B3IST9|A0A3B3IST9_HUMAN| |0_230	0.782088		tr|A0A3B3IST9|A0A3B3IST9_HUMAN Translation initiation factor eIF-2B subunit epsilon (Fragment) OS=Homo sapiens OX=9606 GN=EIF2B5 PE=1 SV=1
tr|M0R343|M0R343_HUMAN| |0_45	0.782082		tr|M0R343|M0R343_HUMAN Melanoma-derived growth regulatory protein (Fragment) OS=Homo sapiens OX=9606 GN=MIA PE=4 SV=8
tr|E9PJN6|E9PJN6_HUMAN|PF08351|106_145	0.782076	PF08351	tr|E9PJN6|E9PJN6_HUMAN RNA cytidine acetyltransferase (Fragment) OS=Homo sapiens OX=9606 GN=NAT10 PE=1 SV=8
tr|H0Y7I8|H0Y7I8_HUMAN|PF16905|92_146	0.782069	PF16905	tr|H0Y7I8|H0Y7I8_HUMAN Voltage-dependent N-type calcium channel subunit alpha-1B (Fragment) OS=Homo sapiens OX=9606 GN=CACNA1B PE=1 SV=8
sp|Q9NR77|PXMP2_HUMAN|PF04117|130_190	0.782064	PF04117	sp|Q9NR77|PXMP2_HUMAN Peroxisomal membrane protein 2 OS=Homo sapiens OX=9606 GN=PXMP2 PE=1 SV=3
tr|E9PDR3|E9PDR3_HUMAN|PF00520|481_718	0.782062	PF00520	tr|E9PDR3|E9PDR3_HUMAN Voltage-dependent N-type calcium channel subunit alpha OS=Homo sapiens OX=9606 GN=CACNA1B PE=1 SV=3
tr|B1AQK7|B1AQK7_HUMAN|PF00520|482_719	0.782062	PF00520	tr|B1AQK7|B1AQK7_HUMAN Voltage-dependent N-type calcium channel subunit alpha OS=Homo sapiens OX=9606 GN=CACNA1B PE=1 SV=1
tr|F6RH32|F6RH32_HUMAN|PF00520|482_719	0.782062	PF00520	tr|F6RH32|F6RH32_HUMAN Voltage-dependent N-type calcium channel subunit alpha OS=Homo sapiens OX=9606 GN=CACNA1B PE=1 SV=1
tr|B1AQK6|B1AQK6_HUMAN|PF00520|481_718	0.782062	PF00520	tr|B1AQK6|B1AQK6_HUMAN Voltage-dependent N-type calcium channel subunit alpha OS=Homo sapiens OX=9606 GN=CACNA1B PE=1 SV=1
sp|Q00975|CAC1B_HUMAN|PF00520|481_718	0.782062	PF00520	sp|Q00975|CAC1B_HUMAN Voltage-dependent N-type calcium channel subunit alpha-1B OS=Homo sapiens OX=9606 GN=CACNA1B PE=1 SV=1
sp|Q96GV9|MACIR_HUMAN|PF15435|2_200	0.782059	PF15435	sp|Q96GV9|MACIR_HUMAN Macrophage immunometabolism regulator OS=Homo sapiens OX=9606 GN=MACIR PE=1 SV=1
tr|A0A669KB00|A0A669KB00_HUMAN|PF01391|31_89	0.782051	PF01391	tr|A0A669KB00|A0A669KB00_HUMAN Collagen alpha-1(XIII) chain (Fragment) OS=Homo sapiens OX=9606 GN=COL13A1 PE=4 SV=1
tr|C9JQH6|C9JQH6_HUMAN|PF04621|20_80	0.782045	PF04621	tr|C9JQH6|C9JQH6_HUMAN ETS translocation variant 1 (Fragment) OS=Homo sapiens OX=9606 GN=ETV1 PE=1 SV=1
tr|H7C452|H7C452_HUMAN|PF00271|74_183	0.782034	PF00271	tr|H7C452|H7C452_HUMAN ATP-dependent RNA helicase DDX18 (Fragment) OS=Homo sapiens OX=9606 GN=DDX18 PE=1 SV=1
sp|Q9C073|F117A_HUMAN|PF15388|85_398	0.782029	PF15388	sp|Q9C073|F117A_HUMAN Protein FAM117A OS=Homo sapiens OX=9606 GN=FAM117A PE=1 SV=1
tr|J3QKX2|J3QKX2_HUMAN| |0_202	0.782024		tr|J3QKX2|J3QKX2_HUMAN Coiled-coil domain-containing protein 27 OS=Homo sapiens OX=9606 GN=CCDC27 PE=1 SV=1
sp|Q96BF3|TMIG2_HUMAN|PF07686|26_133	0.78201	PF07686	sp|Q96BF3|TMIG2_HUMAN Transmembrane and immunoglobulin domain-containing protein 2 OS=Homo sapiens OX=9606 GN=TMIGD2 PE=1 SV=2
sp|Q8N122|RPTOR_HUMAN|PF14538|54_206	0.782009	PF14538	sp|Q8N122|RPTOR_HUMAN Regulatory-associated protein of mTOR OS=Homo sapiens OX=9606 GN=RPTOR PE=1 SV=1
tr|H0YF42|H0YF42_HUMAN|PF01490|18_223	0.782008	PF01490	tr|H0YF42|H0YF42_HUMAN Probable sodium-coupled neutral amino acid transporter 6 (Fragment) OS=Homo sapiens OX=9606 GN=SLC38A6 PE=4 SV=1
tr|A0A0A0MT16|A0A0A0MT16_HUMAN|PF12698|4389_4654	0.782006	PF12698	tr|A0A0A0MT16|A0A0A0MT16_HUMAN ATP-binding cassette sub-family A member 13 OS=Homo sapiens OX=9606 GN=ABCA13 PE=1 SV=1
sp|P48380|RFX3_HUMAN|PF02257|182_257	0.782002	PF02257	sp|P48380|RFX3_HUMAN Transcription factor RFX3 OS=Homo sapiens OX=9606 GN=RFX3 PE=1 SV=2
sp|Q9UM47|NOTC3_HUMAN|PF06816|1504_1559	0.782	PF06816	sp|Q9UM47|NOTC3_HUMAN Neurogenic locus notch homolog protein 3 OS=Homo sapiens OX=9606 GN=NOTCH3 PE=1 SV=2
tr|E9PJT8|E9PJT8_HUMAN| |0_110	0.781972		tr|E9PJT8|E9PJT8_HUMAN Large neutral amino acids transporter small subunit 3 (Fragment) OS=Homo sapiens OX=9606 GN=SLC43A1 PE=1 SV=1
sp|Q96P50|ACAP3_HUMAN|PF16746|2_236	0.781972	PF16746	sp|Q96P50|ACAP3_HUMAN Arf-GAP with coiled-coil, ANK repeat and PH domain-containing protein 3 OS=Homo sapiens OX=9606 GN=ACAP3 PE=1 SV=2
sp|Q9P2B2|FPRP_HUMAN|PF07686|282_384	0.781967	PF07686	sp|Q9P2B2|FPRP_HUMAN Prostaglandin F2 receptor negative regulator OS=Homo sapiens OX=9606 GN=PTGFRN PE=1 SV=2
tr|A0A2R8Y806|A0A2R8Y806_HUMAN| |0_25	0.781959		tr|A0A2R8Y806|A0A2R8Y806_HUMAN C-C motif chemokine 20 (Fragment) OS=Homo sapiens OX=9606 GN=CCL20 PE=4 SV=1
tr|K7EQR9|K7EQR9_HUMAN|PF07528|1_169	0.781955	PF07528	tr|K7EQR9|K7EQR9_HUMAN Interleukin enhancer-binding factor 3 (Fragment) OS=Homo sapiens OX=9606 GN=ILF3 PE=1 SV=1
tr|A0A087WXM8|A0A087WXM8_HUMAN|PF13927|273_340	0.781935	PF13927	tr|A0A087WXM8|A0A087WXM8_HUMAN Basal cell adhesion molecule OS=Homo sapiens OX=9606 GN=BCAM PE=1 SV=1
sp|P50895|BCAM_HUMAN|PF13927|273_340	0.781935	PF13927	sp|P50895|BCAM_HUMAN Basal cell adhesion molecule OS=Homo sapiens OX=9606 GN=BCAM PE=1 SV=2
tr|F8VSM8|F8VSM8_HUMAN| |0_82	0.781927		tr|F8VSM8|F8VSM8_HUMAN Zinc finger protein 641 (Fragment) OS=Homo sapiens OX=9606 GN=ZNF641 PE=4 SV=1
sp|O75369|FLNB_HUMAN|PF00630|1130_1217	0.781925	PF00630	sp|O75369|FLNB_HUMAN Filamin-B OS=Homo sapiens OX=9606 GN=FLNB PE=1 SV=2
tr|E7EN95|E7EN95_HUMAN|PF00630|961_1048	0.781925	PF00630	tr|E7EN95|E7EN95_HUMAN Filamin-B OS=Homo sapiens OX=9606 GN=FLNB PE=1 SV=1
tr|A0A590UJM7|A0A590UJM7_HUMAN| |0_57	0.781925		tr|A0A590UJM7|A0A590UJM7_HUMAN NAD(P) transhydrogenase, mitochondrial OS=Homo sapiens OX=9606 GN=NNT PE=4 SV=1
tr|E9PI95|E9PI95_HUMAN|PF08030|213_324	0.781911	PF08030	tr|E9PI95|E9PI95_HUMAN NADPH oxidase 4 OS=Homo sapiens OX=9606 GN=NOX4 PE=4 SV=1
sp|Q86WI1|PKHL1_HUMAN|PF01833|270_342	0.78191	PF01833	sp|Q86WI1|PKHL1_HUMAN Fibrocystin-L OS=Homo sapiens OX=9606 GN=PKHD1L1 PE=2 SV=2
tr|H7C4W7|H7C4W7_HUMAN| |0_177	0.781903		tr|H7C4W7|H7C4W7_HUMAN Stabilin-1 (Fragment) OS=Homo sapiens OX=9606 GN=STAB1 PE=1 SV=1
sp|Q3MJ16|PA24E_HUMAN|PF01735|373_612	0.781902	PF01735	sp|Q3MJ16|PA24E_HUMAN Cytosolic phospholipase A2 epsilon OS=Homo sapiens OX=9606 GN=PLA2G4E PE=1 SV=4
tr|A0A2R8YEQ5|A0A2R8YEQ5_HUMAN|PF15735|283_688	0.781892	PF15735	tr|A0A2R8YEQ5|A0A2R8YEQ5_HUMAN Neurite extension and migration factor OS=Homo sapiens OX=9606 GN=NEXMIF PE=1 SV=1
sp|Q5QGS0|NEXMI_HUMAN|PF15735|283_688	0.781892	PF15735	sp|Q5QGS0|NEXMI_HUMAN Neurite extension and migration factor OS=Homo sapiens OX=9606 GN=NEXMIF PE=1 SV=1
sp|Q96L21|RL10L_HUMAN|PF00252|11_165	0.78189	PF00252	sp|Q96L21|RL10L_HUMAN 60S ribosomal protein L10-like OS=Homo sapiens OX=9606 GN=RPL10L PE=1 SV=3
sp|Q8IZC4|RTKN2_HUMAN|PF08174|97_246	0.781888	PF08174	sp|Q8IZC4|RTKN2_HUMAN Rhotekin-2 OS=Homo sapiens OX=9606 GN=RTKN2 PE=2 SV=1
tr|I3NI33|I3NI33_HUMAN| |0_117	0.781887		tr|I3NI33|I3NI33_HUMAN Integrin alpha-M (Fragment) OS=Homo sapiens OX=9606 GN=ITGAM PE=1 SV=1
sp|C9JR72|KBTBD_HUMAN|PF00651|8_103	0.781861	PF00651	sp|C9JR72|KBTBD_HUMAN Kelch repeat and BTB domain-containing protein 13 OS=Homo sapiens OX=9606 GN=KBTBD13 PE=1 SV=1
tr|A0A087X170|A0A087X170_HUMAN|PF00520|425_672	0.781849	PF00520	tr|A0A087X170|A0A087X170_HUMAN Transient receptor potential cation channel subfamily V member 3 OS=Homo sapiens OX=9606 GN=TRPV3 PE=1 SV=1
sp|Q8NET8|TRPV3_HUMAN|PF00520|441_688	0.781849	PF00520	sp|Q8NET8|TRPV3_HUMAN Transient receptor potential cation channel subfamily V member 3 OS=Homo sapiens OX=9606 GN=TRPV3 PE=1 SV=2
tr|J3QRV6|J3QRV6_HUMAN| |0_194	0.781846		tr|J3QRV6|J3QRV6_HUMAN Ubiquitin carboxyl-terminal hydrolase 22 OS=Homo sapiens OX=9606 GN=USP22 PE=4 SV=1
tr|E5RIU4|E5RIU4_HUMAN| |0_153	0.781845		tr|E5RIU4|E5RIU4_HUMAN Cyclin-dependent kinase 16 (Fragment) OS=Homo sapiens OX=9606 GN=CDK16 PE=1 SV=1
tr|C9J0J1|C9J0J1_HUMAN| |0_33	0.781818		tr|C9J0J1|C9J0J1_HUMAN Probable G-protein-coupled receptor 160 (Fragment) OS=Homo sapiens OX=9606 GN=GPR160 PE=1 SV=1
sp|O60928|KCJ13_HUMAN|PF17655|169_331	0.781815	PF17655	sp|O60928|KCJ13_HUMAN Inward rectifier potassium channel 13 OS=Homo sapiens OX=9606 GN=KCNJ13 PE=1 SV=1
tr|I3L1H1|I3L1H1_HUMAN|PF00916|47_209	0.781813	PF00916	tr|I3L1H1|I3L1H1_HUMAN Sodium-independent sulfate anion transporter (Fragment) OS=Homo sapiens OX=9606 GN=SLC26A11 PE=1 SV=1
tr|Q5VWJ6|Q5VWJ6_HUMAN| |0_55	0.781798		tr|Q5VWJ6|Q5VWJ6_HUMAN SOSS complex subunit C OS=Homo sapiens OX=9606 GN=INIP PE=4 SV=1
tr|H7C0T2|H7C0T2_HUMAN|PF03281|390_527	0.781782	PF03281	tr|H7C0T2|H7C0T2_HUMAN Inositol 1,4,5-trisphosphate receptor-interacting protein-like 1 (Fragment) OS=Homo sapiens OX=9606 GN=ITPRIPL1 PE=1 SV=1
sp|Q6GPH6|IPIL1_HUMAN|PF03281|358_495	0.781782	PF03281	sp|Q6GPH6|IPIL1_HUMAN Inositol 1,4,5-trisphosphate receptor-interacting protein-like 1 OS=Homo sapiens OX=9606 GN=ITPRIPL1 PE=1 SV=1
tr|A0A087WYG1|A0A087WYG1_HUMAN| |0_59	0.781777		tr|A0A087WYG1|A0A087WYG1_HUMAN Disintegrin and metalloproteinase domain-containing protein 10 OS=Homo sapiens OX=9606 GN=ADAM10 PE=4 SV=1
tr|I3L234|I3L234_HUMAN|PF00687|4_97	0.78177	PF00687	tr|I3L234|I3L234_HUMAN Ribosomal L1 domain-containing protein 1 (Fragment) OS=Homo sapiens OX=9606 GN=RSL1D1 PE=1 SV=1
tr|A0A087WWJ1|A0A087WWJ1_HUMAN|PF01624|405_523	0.781766	PF01624	tr|A0A087WWJ1|A0A087WWJ1_HUMAN DNA mismatch repair protein Msh6 OS=Homo sapiens OX=9606 GN=MSH6 PE=1 SV=1
tr|A0A494C0M1|A0A494C0M1_HUMAN|PF01624|307_425	0.781766	PF01624	tr|A0A494C0M1|A0A494C0M1_HUMAN DNA mismatch repair protein OS=Homo sapiens OX=9606 GN=MSH6 PE=1 SV=1
sp|P52701|MSH6_HUMAN|PF01624|406_524	0.781766	PF01624	sp|P52701|MSH6_HUMAN DNA mismatch repair protein Msh6 OS=Homo sapiens OX=9606 GN=MSH6 PE=1 SV=2
tr|A0A0G2JLG8|A0A0G2JLG8_HUMAN| |0_9	0.781766		tr|A0A0G2JLG8|A0A0G2JLG8_HUMAN CDK5 and ABL1 enzyme substrate 1 (Fragment) OS=Homo sapiens OX=9606 GN=CABLES1 PE=4 SV=1
sp|Q93084|AT2A3_HUMAN|PF13246|417_528	0.781763	PF13246	sp|Q93084|AT2A3_HUMAN Sarcoplasmic/endoplasmic reticulum calcium ATPase 3 OS=Homo sapiens OX=9606 GN=ATP2A3 PE=1 SV=2
sp|P10070|GLI2_HUMAN|PF00096|469_497	0.781755	PF00096	sp|P10070|GLI2_HUMAN Zinc finger protein GLI2 OS=Homo sapiens OX=9606 GN=GLI2 PE=1 SV=4
tr|G3V444|G3V444_HUMAN| |0_140	0.781754		tr|G3V444|G3V444_HUMAN Rho GTPase-activating protein 5 (Fragment) OS=Homo sapiens OX=9606 GN=ARHGAP5 PE=1 SV=1
tr|E9PEM5|E9PEM5_HUMAN|PF02138|2201_2478	0.781748	PF02138	tr|E9PEM5|E9PEM5_HUMAN Lipopolysaccharide-responsive and beige-like anchor protein OS=Homo sapiens OX=9606 GN=LRBA PE=1 SV=1
sp|P50851|LRBA_HUMAN|PF02138|2212_2489	0.781748	PF02138	sp|P50851|LRBA_HUMAN Lipopolysaccharide-responsive and beige-like anchor protein OS=Homo sapiens OX=9606 GN=LRBA PE=1 SV=4
tr|H0YAC6|H0YAC6_HUMAN|PF02138|854_1131	0.781748	PF02138	tr|H0YAC6|H0YAC6_HUMAN Lipopolysaccharide-responsive and beige-like anchor protein (Fragment) OS=Homo sapiens OX=9606 GN=LRBA PE=1 SV=1
tr|A0A494C1L5|A0A494C1L5_HUMAN|PF02138|2201_2478	0.781748	PF02138	tr|A0A494C1L5|A0A494C1L5_HUMAN Lipopolysaccharide-responsive and beige-like anchor protein OS=Homo sapiens OX=9606 GN=LRBA PE=1 SV=1
tr|A0A494BZW2|A0A494BZW2_HUMAN|PF02138|1439_1716	0.781748	PF02138	tr|A0A494BZW2|A0A494BZW2_HUMAN Lipopolysaccharide-responsive and beige-like anchor protein (Fragment) OS=Homo sapiens OX=9606 GN=LRBA PE=1 SV=1
tr|A0A3B3IS13|A0A3B3IS13_HUMAN|PF02138|27_304	0.781748	PF02138	tr|A0A3B3IS13|A0A3B3IS13_HUMAN Lipopolysaccharide-responsive and beige-like anchor protein (Fragment) OS=Homo sapiens OX=9606 GN=LRBA PE=1 SV=1
tr|H0YDH8|H0YDH8_HUMAN|PF00664|1_116	0.781746	PF00664	tr|H0YDH8|H0YDH8_HUMAN ATP-binding cassette sub-family C member 8 (Fragment) OS=Homo sapiens OX=9606 GN=ABCC8 PE=4 SV=1
tr|G3V5E0|G3V5E0_HUMAN| |0_67	0.781745		tr|G3V5E0|G3V5E0_HUMAN Calmin OS=Homo sapiens OX=9606 GN=CLMN PE=4 SV=1
tr|E7EUI8|E7EUI8_HUMAN|PF02781|212_338	0.781745	PF02781	tr|E7EUI8|E7EUI8_HUMAN Glucose-6-phosphate 1-dehydrogenase (Fragment) OS=Homo sapiens OX=9606 GN=G6PD PE=1 SV=8
tr|E7EQL2|E7EQL2_HUMAN| |0_672	0.781743		tr|E7EQL2|E7EQL2_HUMAN PGAP2-interacting protein OS=Homo sapiens OX=9606 GN=CWH43 PE=1 SV=1
tr|K7EMK2|K7EMK2_HUMAN| |0_197	0.781742		tr|K7EMK2|K7EMK2_HUMAN NACHT, LRR and PYD domains-containing protein 2 (Fragment) OS=Homo sapiens OX=9606 GN=NLRP2 PE=1 SV=1
tr|D6RGE8|D6RGE8_HUMAN|PF17654|1_58	0.781741	PF17654	tr|D6RGE8|D6RGE8_HUMAN Uncharacterized protein C6orf52 OS=Homo sapiens OX=9606 GN=C6orf52 PE=4 SV=1
tr|A0A0A0MS94|A0A0A0MS94_HUMAN|PF00028|999_1091	0.781738	PF00028	tr|A0A0A0MS94|A0A0A0MS94_HUMAN Cadherin-23 OS=Homo sapiens OX=9606 GN=CDH23 PE=1 SV=1
tr|B1AVV0|B1AVV0_HUMAN|PF00028|999_1091	0.781738	PF00028	tr|B1AVV0|B1AVV0_HUMAN Cadherin-23 OS=Homo sapiens OX=9606 GN=CDH23 PE=1 SV=3
tr|A0A087X097|A0A087X097_HUMAN|PF00028|999_1091	0.781738	PF00028	tr|A0A087X097|A0A087X097_HUMAN Cadherin-23 OS=Homo sapiens OX=9606 GN=CDH23 PE=1 SV=1
tr|R4GN92|R4GN92_HUMAN|PF00028|810_902	0.781738	PF00028	tr|R4GN92|R4GN92_HUMAN Cadherin-23 (Fragment) OS=Homo sapiens OX=9606 GN=CDH23 PE=1 SV=2
sp|Q9H251|CAD23_HUMAN|PF00028|999_1091	0.781738	PF00028	sp|Q9H251|CAD23_HUMAN Cadherin-23 OS=Homo sapiens OX=9606 GN=CDH23 PE=1 SV=2
tr|A0A087WYR8|A0A087WYR8_HUMAN|PF00028|999_1091	0.781738	PF00028	tr|A0A087WYR8|A0A087WYR8_HUMAN Cadherin-23 OS=Homo sapiens OX=9606 GN=CDH23 PE=1 SV=2
tr|C9J9M7|C9J9M7_HUMAN|PF00335|13_237	0.781733	PF00335	tr|C9J9M7|C9J9M7_HUMAN Tetraspanin OS=Homo sapiens OX=9606 GN=UPK1B PE=1 SV=1
tr|H7C0C8|H7C0C8_HUMAN|PF00939|48_223	0.781731	PF00939	tr|H7C0C8|H7C0C8_HUMAN Solute carrier family 13 member 3 (Fragment) OS=Homo sapiens OX=9606 GN=SLC13A3 PE=1 SV=1
sp|Q7Z7M0|MEGF8_HUMAN|PF13418|227_276	0.781725	PF13418	sp|Q7Z7M0|MEGF8_HUMAN Multiple epidermal growth factor-like domains protein 8 OS=Homo sapiens OX=9606 GN=MEGF8 PE=1 SV=2
tr|I3L301|I3L301_HUMAN| |0_167	0.781724		tr|I3L301|I3L301_HUMAN Transcription factor AP-4 OS=Homo sapiens OX=9606 GN=TFAP4 PE=1 SV=1
sp|Q01668|CAC1D_HUMAN|PF00520|1204_1474	0.781714	PF00520	sp|Q01668|CAC1D_HUMAN Voltage-dependent L-type calcium channel subunit alpha-1D OS=Homo sapiens OX=9606 GN=CACNA1D PE=1 SV=2
tr|A0A1B0GUB6|A0A1B0GUB6_HUMAN|PF00520|1204_1474	0.781714	PF00520	tr|A0A1B0GUB6|A0A1B0GUB6_HUMAN Voltage-dependent L-type calcium channel subunit alpha OS=Homo sapiens OX=9606 GN=CACNA1D PE=1 SV=1
tr|H0YCW2|H0YCW2_HUMAN| |0_904	0.781687		tr|H0YCW2|H0YCW2_HUMAN Zinc finger SWIM domain-containing protein 8 (Fragment) OS=Homo sapiens OX=9606 GN=ZSWIM8 PE=1 SV=1
sp|Q96RD9|FCRL5_HUMAN|PF13895|286_373	0.781682	PF13895	sp|Q96RD9|FCRL5_HUMAN Fc receptor-like protein 5 OS=Homo sapiens OX=9606 GN=FCRL5 PE=1 SV=3
tr|A0A087WTA8|A0A087WTA8_HUMAN|PF01391|29_73	0.781671	PF01391	tr|A0A087WTA8|A0A087WTA8_HUMAN Collagen alpha-2(I) chain OS=Homo sapiens OX=9606 GN=COL1A2 PE=1 SV=1
sp|P08123|CO1A2_HUMAN|PF01391|31_75	0.781671	PF01391	sp|P08123|CO1A2_HUMAN Collagen alpha-2(I) chain OS=Homo sapiens OX=9606 GN=COL1A2 PE=1 SV=7
tr|H3BT33|H3BT33_HUMAN|PF17069|0_95	0.781668	PF17069	tr|H3BT33|H3BT33_HUMAN Arginine/serine-rich protein 1 (Fragment) OS=Homo sapiens OX=9606 GN=RSRP1 PE=1 SV=1
tr|G3XAM5|G3XAM5_HUMAN|PF06387|0_73	0.781666	PF06387	tr|G3XAM5|G3XAM5_HUMAN HMP19 protein, isoform CRA_c OS=Homo sapiens OX=9606 GN=NSG2 PE=1 SV=1
sp|A6NGB7|TM221_HUMAN|PF15038|9_185	0.781665	PF15038	sp|A6NGB7|TM221_HUMAN Transmembrane protein 221 OS=Homo sapiens OX=9606 GN=TMEM221 PE=4 SV=3
tr|C9JC74|C9JC74_HUMAN|PF03770|139_259	0.78165	PF03770	tr|C9JC74|C9JC74_HUMAN Kinase (Fragment) OS=Homo sapiens OX=9606 GN=ITPKA PE=1 SV=1
tr|Q5JSC4|Q5JSC4_HUMAN| |0_158	0.781648		tr|Q5JSC4|Q5JSC4_HUMAN Interphotoreceptor matrix proteoglycan 1 (Fragment) OS=Homo sapiens OX=9606 GN=IMPG1 PE=1 SV=1
sp|Q86WH2|RASF3_HUMAN|PF00788|78_186	0.781647	PF00788	sp|Q86WH2|RASF3_HUMAN Ras association domain-containing protein 3 OS=Homo sapiens OX=9606 GN=RASSF3 PE=1 SV=1
tr|A0A1B0GUG6|A0A1B0GUG6_HUMAN|PF00788|139_247	0.781647	PF00788	tr|A0A1B0GUG6|A0A1B0GUG6_HUMAN Ras association domain-containing protein 3 OS=Homo sapiens OX=9606 GN=RASSF3 PE=1 SV=1
sp|Q96IZ7|RSRC1_HUMAN| |0_334	0.781644		sp|Q96IZ7|RSRC1_HUMAN Serine/Arginine-related protein 53 OS=Homo sapiens OX=9606 GN=RSRC1 PE=1 SV=1
sp|Q92496|FHR4_HUMAN|PF00084|210_265	0.781643	PF00084	sp|Q92496|FHR4_HUMAN Complement factor H-related protein 4 OS=Homo sapiens OX=9606 GN=CFHR4 PE=1 SV=3
tr|C9J0Y1|C9J0Y1_HUMAN| |0_234	0.781623		tr|C9J0Y1|C9J0Y1_HUMAN Nuclear factor erythroid 2-related factor 2 (Fragment) OS=Homo sapiens OX=9606 GN=NFE2L2 PE=1 SV=1
tr|G3V2Q7|G3V2Q7_HUMAN| |0_38	0.781619		tr|G3V2Q7|G3V2Q7_HUMAN Chromogranin-A OS=Homo sapiens OX=9606 GN=CHGA PE=4 SV=1
tr|F6UZG9|F6UZG9_HUMAN|PF12937|137_177	0.781611	PF12937	tr|F6UZG9|F6UZG9_HUMAN DNA helicase OS=Homo sapiens OX=9606 GN=FBH1 PE=1 SV=1
sp|Q8NFZ0|FBH1_HUMAN|PF12937|211_251	0.781611	PF12937	sp|Q8NFZ0|FBH1_HUMAN F-box DNA helicase 1 OS=Homo sapiens OX=9606 GN=FBH1 PE=1 SV=2
tr|D6RAK0|D6RAK0_HUMAN| |0_155	0.781599		tr|D6RAK0|D6RAK0_HUMAN Rap guanine nucleotide exchange factor 2 (Fragment) OS=Homo sapiens OX=9606 GN=RAPGEF2 PE=1 SV=1
tr|G3V5Z7|G3V5Z7_HUMAN|PF00227|33_226	0.781593	PF00227	tr|G3V5Z7|G3V5Z7_HUMAN Proteasome subunit alpha type OS=Homo sapiens OX=9606 GN=PSMA6 PE=1 SV=1
tr|B7Z6J7|B7Z6J7_HUMAN|PF04153|622_678	0.78159	PF04153	tr|B7Z6J7|B7Z6J7_HUMAN CCR4-NOT transcription complex subunit 3 OS=Homo sapiens OX=9606 GN=CNOT3 PE=1 SV=1
tr|A0A2H2FJL5|A0A2H2FJL5_HUMAN|PF04153|441_497	0.78159	PF04153	tr|A0A2H2FJL5|A0A2H2FJL5_HUMAN CCR4-NOT transcription complex subunit 3 OS=Homo sapiens OX=9606 GN=CNOT3 PE=1 SV=1
tr|H7C3F5|H7C3F5_HUMAN|PF04153|441_497	0.78159	PF04153	tr|H7C3F5|H7C3F5_HUMAN CCR4-NOT transcription complex subunit 3 OS=Homo sapiens OX=9606 GN=CNOT3 PE=1 SV=2
sp|P43304|GPDM_HUMAN|PF16901|462_587	0.781564	PF16901	sp|P43304|GPDM_HUMAN Glycerol-3-phosphate dehydrogenase, mitochondrial OS=Homo sapiens OX=9606 GN=GPD2 PE=1 SV=3
tr|J3KSZ1|J3KSZ1_HUMAN|PF15489|34_107	0.78155	PF15489	tr|J3KSZ1|J3KSZ1_HUMAN CST complex subunit CTC1 (Fragment) OS=Homo sapiens OX=9606 GN=CTC1 PE=1 SV=1
sp|Q8NH55|O52E5_HUMAN|PF13853|32_307	0.78155	PF13853	sp|Q8NH55|O52E5_HUMAN Olfactory receptor 52E5 OS=Homo sapiens OX=9606 GN=OR52E5 PE=3 SV=2
tr|H0Y3B9|H0Y3B9_HUMAN| |0_74	0.781545		tr|H0Y3B9|H0Y3B9_HUMAN BTB/POZ domain-containing protein KCTD2 OS=Homo sapiens OX=9606 GN=KCTD2 PE=4 SV=2
tr|H0YIS4|H0YIS4_HUMAN| |0_299	0.781544		tr|H0YIS4|H0YIS4_HUMAN Protein phosphatase 1 regulatory subunit 12A (Fragment) OS=Homo sapiens OX=9606 GN=PPP1R12A PE=1 SV=1
tr|A0A2R8Y4G3|A0A2R8Y4G3_HUMAN| |0_196	0.781542		tr|A0A2R8Y4G3|A0A2R8Y4G3_HUMAN Uncharacterized protein OS=Homo sapiens OX=9606 PE=1 SV=1
tr|H3BP58|H3BP58_HUMAN|PF06762|1_150	0.781537	PF06762	tr|H3BP58|H3BP58_HUMAN Lipase maturation factor (Fragment) OS=Homo sapiens OX=9606 GN=LMF1 PE=1 SV=2
sp|Q01831|XPC_HUMAN|PF03835|500_624	0.781535	PF03835	sp|Q01831|XPC_HUMAN DNA repair protein complementing XP-C cells OS=Homo sapiens OX=9606 GN=XPC PE=1 SV=4
tr|G3V2H9|G3V2H9_HUMAN| |0_59	0.781532		tr|G3V2H9|G3V2H9_HUMAN Probable RNA-binding protein 23 (Fragment) OS=Homo sapiens OX=9606 GN=RBM23 PE=1 SV=2
tr|A0A0A0MSJ6|A0A0A0MSJ6_HUMAN|PF00069|173_283	0.78153	PF00069	tr|A0A0A0MSJ6|A0A0A0MSJ6_HUMAN Cyclin-dependent kinase 18 (Fragment) OS=Homo sapiens OX=9606 GN=CDK18 PE=1 SV=6
sp|Q5MJ09|SPXN3_HUMAN|PF07458|0_94	0.781524	PF07458	sp|Q5MJ09|SPXN3_HUMAN Sperm protein associated with the nucleus on the X chromosome N3 OS=Homo sapiens OX=9606 GN=SPANXN3 PE=1 SV=1
tr|E7EVW1|E7EVW1_HUMAN|PF00909|19_350	0.781519	PF00909	tr|E7EVW1|E7EVW1_HUMAN Blood group Rh(D) polypeptide OS=Homo sapiens OX=9606 GN=RHD PE=3 SV=2
tr|H3BPY4|H3BPY4_HUMAN|PF10149|0_133	0.781502	PF10149	tr|H3BPY4|H3BPY4_HUMAN Transmembrane protein 231 OS=Homo sapiens OX=9606 GN=TMEM231 PE=1 SV=1
tr|E9PLL4|E9PLL4_HUMAN|PF00104|327_449	0.781501	PF00104	tr|E9PLL4|E9PLL4_HUMAN Oxysterols receptor LXR-alpha OS=Homo sapiens OX=9606 GN=NR1H3 PE=1 SV=1
sp|Q9P244|LRFN1_HUMAN|PF00041|426_500	0.781501	PF00041	sp|Q9P244|LRFN1_HUMAN Leucine-rich repeat and fibronectin type III domain-containing protein 1 OS=Homo sapiens OX=9606 GN=LRFN1 PE=1 SV=2
tr|Q06HB9|Q06HB9_HUMAN| |0_245	0.781494		tr|Q06HB9|Q06HB9_HUMAN Basonuclin 2 (Fragment) OS=Homo sapiens OX=9606 GN=BNC2 PE=1 SV=1
sp|Q14832|GRM3_HUMAN|PF00003|588_825	0.781481	PF00003	sp|Q14832|GRM3_HUMAN Metabotropic glutamate receptor 3 OS=Homo sapiens OX=9606 GN=GRM3 PE=1 SV=2
tr|E9PQ85|E9PQ85_HUMAN| |0_125	0.78148		tr|E9PQ85|E9PQ85_HUMAN Testis-expressed basic protein 1 (Fragment) OS=Homo sapiens OX=9606 GN=TSBP1 PE=1 SV=1
sp|Q8WWF1|CA054_HUMAN|PF15465|0_129	0.781479	PF15465	sp|Q8WWF1|CA054_HUMAN Uncharacterized protein C1orf54 OS=Homo sapiens OX=9606 GN=C1orf54 PE=2 SV=1
tr|A0A2R8YDL2|A0A2R8YDL2_HUMAN|PF01566|89_147	0.781467	PF01566	tr|A0A2R8YDL2|A0A2R8YDL2_HUMAN Natural resistance-associated macrophage protein 2 OS=Homo sapiens OX=9606 GN=SLC11A2 PE=1 SV=1
tr|H9KV48|H9KV48_HUMAN|PF00079|145_345	0.781465	PF00079	tr|H9KV48|H9KV48_HUMAN Plasma protease C1 inhibitor OS=Homo sapiens OX=9606 GN=SERPING1 PE=1 SV=1
sp|Q02487|DSC2_HUMAN|PF08758|32_111	0.781463	PF08758	sp|Q02487|DSC2_HUMAN Desmocollin-2 OS=Homo sapiens OX=9606 GN=DSC2 PE=1 SV=1
tr|I3L2L3|I3L2L3_HUMAN| |0_88	0.781455		tr|I3L2L3|I3L2L3_HUMAN Active breakpoint cluster region-related protein (Fragment) OS=Homo sapiens OX=9606 GN=ABR PE=1 SV=1
sp|O75388|GPR32_HUMAN|PF00001|59_316	0.781455	PF00001	sp|O75388|GPR32_HUMAN Probable G-protein coupled receptor 32 OS=Homo sapiens OX=9606 GN=GPR32 PE=2 SV=1
sp|Q5HY64|FA47C_HUMAN|PF14642|738_807	0.781439	PF14642	sp|Q5HY64|FA47C_HUMAN Putative protein FAM47C OS=Homo sapiens OX=9606 GN=FAM47C PE=2 SV=1
sp|Q8N7Y1|KIAS3_HUMAN| |0_241	0.781418		sp|Q8N7Y1|KIAS3_HUMAN Putative uncharacterized protein KIRREL3-AS3 OS=Homo sapiens OX=9606 GN=KIRREL3-AS3 PE=5 SV=1
tr|B7Z4B8|B7Z4B8_HUMAN|PF13671|334_479	0.781416	PF13671	tr|B7Z4B8|B7Z4B8_HUMAN Heterogeneous nuclear ribonucleoprotein U-like protein 1 OS=Homo sapiens OX=9606 GN=HNRNPUL1 PE=1 SV=1
tr|A0A0A0MRA5|A0A0A0MRA5_HUMAN|PF13671|323_468	0.781416	PF13671	tr|A0A0A0MRA5|A0A0A0MRA5_HUMAN Heterogeneous nuclear ribonucleoprotein U-like protein 1 OS=Homo sapiens OX=9606 GN=HNRNPUL1 PE=1 SV=1
tr|M0R3F1|M0R3F1_HUMAN|PF13671|272_417	0.781416	PF13671	tr|M0R3F1|M0R3F1_HUMAN Heterogeneous nuclear ribonucleoprotein U-like protein 1 (Fragment) OS=Homo sapiens OX=9606 GN=HNRNPUL1 PE=1 SV=1
sp|Q9BUJ2|HNRL1_HUMAN|PF13671|423_568	0.781416	PF13671	sp|Q9BUJ2|HNRL1_HUMAN Heterogeneous nuclear ribonucleoprotein U-like protein 1 OS=Homo sapiens OX=9606 GN=HNRNPUL1 PE=1 SV=2
tr|A0A1X7SBX3|A0A1X7SBX3_HUMAN|PF00003|546_782	0.781415	PF00003	tr|A0A1X7SBX3|A0A1X7SBX3_HUMAN Extracellular calcium-sensing receptor OS=Homo sapiens OX=9606 GN=CASR PE=1 SV=1
sp|P41180|CASR_HUMAN|PF00003|623_859	0.781415	PF00003	sp|P41180|CASR_HUMAN Extracellular calcium-sensing receptor OS=Homo sapiens OX=9606 GN=CASR PE=1 SV=3
sp|O00501|CLD5_HUMAN|PF00822|5_181	0.781415	PF00822	sp|O00501|CLD5_HUMAN Claudin-5 OS=Homo sapiens OX=9606 GN=CLDN5 PE=1 SV=1
tr|D3DX19|D3DX19_HUMAN|PF00822|90_266	0.781415	PF00822	tr|D3DX19|D3DX19_HUMAN Claudin OS=Homo sapiens OX=9606 GN=CLDN5 PE=1 SV=1
tr|D6RB02|D6RB02_HUMAN| |0_155	0.781414		tr|D6RB02|D6RB02_HUMAN Rap guanine nucleotide exchange factor 6 (Fragment) OS=Homo sapiens OX=9606 GN=RAPGEF6 PE=4 SV=1
tr|Q5QPJ3|Q5QPJ3_HUMAN|PF01150|155_293	0.781411	PF01150	tr|Q5QPJ3|Q5QPJ3_HUMAN Ectonucleoside triphosphate diphosphohydrolase 6 (Fragment) OS=Homo sapiens OX=9606 GN=ENTPD6 PE=1 SV=1
tr|H7C310|H7C310_HUMAN|PF00735|44_160	0.781408	PF00735	tr|H7C310|H7C310_HUMAN Septin-2 (Fragment) OS=Homo sapiens OX=9606 GN=SEPTIN2 PE=1 SV=1
tr|E5RG48|E5RG48_HUMAN| |0_291	0.781406		tr|E5RG48|E5RG48_HUMAN Integrator complex subunit 8 OS=Homo sapiens OX=9606 GN=INTS8 PE=1 SV=1
sp|Q2MJR0|SPRE3_HUMAN|PF05210|294_401	0.781405	PF05210	sp|Q2MJR0|SPRE3_HUMAN Sprouty-related, EVH1 domain-containing protein 3 OS=Homo sapiens OX=9606 GN=SPRED3 PE=1 SV=1
tr|K7EPU5|K7EPU5_HUMAN|PF05210|338_445	0.781405	PF05210	tr|K7EPU5|K7EPU5_HUMAN Sprouty-related, EVH1 domain-containing protein 3 OS=Homo sapiens OX=9606 GN=SPRED3 PE=1 SV=1
tr|A0A087X0L2|A0A087X0L2_HUMAN| |0_239	0.781399		tr|A0A087X0L2|A0A087X0L2_HUMAN Mucin-1 OS=Homo sapiens OX=9606 GN=MUC1 PE=1 SV=1
sp|Q9NYU2|UGGG1_HUMAN|PF18403|725_955	0.781397	PF18403	sp|Q9NYU2|UGGG1_HUMAN UDP-glucose:glycoprotein glucosyltransferase 1 OS=Homo sapiens OX=9606 GN=UGGT1 PE=1 SV=3
tr|Q3L1R2|Q3L1R2_HUMAN| |0_153	0.781394		tr|Q3L1R2|Q3L1R2_HUMAN Advanced glycosylation end product-specific receptor OS=Homo sapiens OX=9606 GN=AGER PE=1 SV=1
tr|H3BMR2|H3BMR2_HUMAN|PF00685|114_161	0.781382	PF00685	tr|H3BMR2|H3BMR2_HUMAN Sulfotransferase OS=Homo sapiens OX=9606 GN=HS3ST2 PE=3 SV=1
sp|Q9UNS1|TIM_HUMAN|PF04821|23_283	0.781382	PF04821	sp|Q9UNS1|TIM_HUMAN Protein timeless homolog OS=Homo sapiens OX=9606 GN=TIMELESS PE=1 SV=2
tr|E5RFH2|E5RFH2_HUMAN|PF00916|48_202	0.781379	PF00916	tr|E5RFH2|E5RFH2_HUMAN Anion exchange transporter (Fragment) OS=Homo sapiens OX=9606 GN=SLC26A7 PE=1 SV=1
tr|H0Y8P9|H0Y8P9_HUMAN| |0_184	0.781373		tr|H0Y8P9|H0Y8P9_HUMAN Transforming acidic coiled-coil-containing protein 2 (Fragment) OS=Homo sapiens OX=9606 GN=TACC2 PE=1 SV=1
tr|A0A2U3U055|A0A2U3U055_HUMAN|PF00122|331_431	0.781334	PF00122	tr|A0A2U3U055|A0A2U3U055_HUMAN Calcium-transporting ATPase OS=Homo sapiens OX=9606 GN=ATP2B2 PE=1 SV=1
tr|A0A2U3TZI3|A0A2U3TZI3_HUMAN|PF00122|365_465	0.781334	PF00122	tr|A0A2U3TZI3|A0A2U3TZI3_HUMAN Calcium-transporting ATPase OS=Homo sapiens OX=9606 GN=ATP2B2 PE=1 SV=1
sp|Q01814|AT2B2_HUMAN|PF00122|376_476	0.781334	PF00122	sp|Q01814|AT2B2_HUMAN Plasma membrane calcium-transporting ATPase 2 OS=Homo sapiens OX=9606 GN=ATP2B2 PE=1 SV=2
tr|A0A2R8Y4R4|A0A2R8Y4R4_HUMAN|PF00122|129_229	0.781334	PF00122	tr|A0A2R8Y4R4|A0A2R8Y4R4_HUMAN Plasma membrane calcium-transporting ATPase 2 (Fragment) OS=Homo sapiens OX=9606 GN=ATP2B2 PE=1 SV=1
tr|A0A669KBE7|A0A669KBE7_HUMAN|PF00090|876_931	0.781328	PF00090	tr|A0A669KBE7|A0A669KBE7_HUMAN ADAMTS-like protein 4 OS=Homo sapiens OX=9606 GN=ADAMTSL4 PE=1 SV=1
sp|Q6UY14|ATL4_HUMAN|PF00090|915_970	0.781328	PF00090	sp|Q6UY14|ATL4_HUMAN ADAMTS-like protein 4 OS=Homo sapiens OX=9606 GN=ADAMTSL4 PE=1 SV=2
tr|F5H2X2|F5H2X2_HUMAN| |0_161	0.781324		tr|F5H2X2|F5H2X2_HUMAN Armadillo repeat-containing protein 6 (Fragment) OS=Homo sapiens OX=9606 GN=ARMC6 PE=1 SV=1
sp|Q6V1P9|PCD23_HUMAN|PF00028|2145_2228	0.781317	PF00028	sp|Q6V1P9|PCD23_HUMAN Protocadherin-23 OS=Homo sapiens OX=9606 GN=DCHS2 PE=2 SV=2
sp|Q5SV17|TM240_HUMAN|PF15207|0_173	0.781315	PF15207	sp|Q5SV17|TM240_HUMAN Transmembrane protein 240 OS=Homo sapiens OX=9606 GN=TMEM240 PE=1 SV=2
tr|G3V203|G3V203_HUMAN|PF17135|1_164	0.781312	PF17135	tr|G3V203|G3V203_HUMAN 60S ribosomal protein L18 OS=Homo sapiens OX=9606 GN=RPL18 PE=1 SV=1
tr|E9PN74|E9PN74_HUMAN|PF17664|0_178	0.781306	PF17664	tr|E9PN74|E9PN74_HUMAN UPF0722 protein C11orf88 OS=Homo sapiens OX=9606 GN=C11orf88 PE=1 SV=1
tr|F8VW52|F8VW52_HUMAN|PF00041|97_173	0.781284	PF00041	tr|F8VW52|F8VW52_HUMAN Phosphatidylinositol phosphatase PTPRQ (Fragment) OS=Homo sapiens OX=9606 GN=PTPRQ PE=4 SV=1
tr|F8W122|F8W122_HUMAN|PF00041|81_157	0.781284	PF00041	tr|F8W122|F8W122_HUMAN Phosphatidylinositol phosphatase PTPRQ (Fragment) OS=Homo sapiens OX=9606 GN=PTPRQ PE=4 SV=1
tr|F8VXI2|F8VXI2_HUMAN|PF00041|81_157	0.781284	PF00041	tr|F8VXI2|F8VXI2_HUMAN Phosphatidylinositol phosphatase PTPRQ (Fragment) OS=Homo sapiens OX=9606 GN=PTPRQ PE=4 SV=1
tr|C9JLM5|C9JLM5_HUMAN|PF00079|6_126	0.781281	PF00079	tr|C9JLM5|C9JLM5_HUMAN Serpin B5 (Fragment) OS=Homo sapiens OX=9606 GN=SERPINB5 PE=1 SV=1
sp|Q14457|BECN1_HUMAN|PF04111|263_445	0.781275	PF04111	sp|Q14457|BECN1_HUMAN Beclin-1 OS=Homo sapiens OX=9606 GN=BECN1 PE=1 SV=2
sp|Q9NXK6|PAQR5_HUMAN|PF03006|42_269	0.781265	PF03006	sp|Q9NXK6|PAQR5_HUMAN Membrane progestin receptor gamma OS=Homo sapiens OX=9606 GN=PAQR5 PE=1 SV=2
tr|K7EKD1|K7EKD1_HUMAN|PF00038|0_56	0.781263	PF00038	tr|K7EKD1|K7EKD1_HUMAN Glial fibrillary acidic protein (Fragment) OS=Homo sapiens OX=9606 GN=GFAP PE=1 SV=1
tr|B4E2J4|B4E2J4_HUMAN| |0_170	0.78126		tr|B4E2J4|B4E2J4_HUMAN IQ domain-containing protein H OS=Homo sapiens OX=9606 GN=IQCH PE=2 SV=1
tr|C4P0B1|C4P0B1_HUMAN| |0_622	0.781258		tr|C4P0B1|C4P0B1_HUMAN Disrupted in schizophrenia 1 isoform 24 OS=Homo sapiens OX=9606 GN=DISC1 PE=1 SV=1
tr|C9JIF3|C9JIF3_HUMAN| |0_167	0.781254		tr|C9JIF3|C9JIF3_HUMAN Reticulophagy regulator 2 (Fragment) OS=Homo sapiens OX=9606 GN=RETREG2 PE=1 SV=1
tr|H7C608|H7C608_HUMAN|PF07412|0_102	0.781254	PF07412	tr|H7C608|H7C608_HUMAN Geminin (Fragment) OS=Homo sapiens OX=9606 GN=GMNN PE=1 SV=1
tr|A0A494C0V6|A0A494C0V6_HUMAN| |0_250	0.781253		tr|A0A494C0V6|A0A494C0V6_HUMAN Peptidyl-prolyl cis-trans isomerase FKBP2 OS=Homo sapiens OX=9606 GN=FKBP2 PE=4 SV=1
sp|Q9NPP4|NLRC4_HUMAN|PF17889|464_579	0.781247	PF17889	sp|Q9NPP4|NLRC4_HUMAN NLR family CARD domain-containing protein 4 OS=Homo sapiens OX=9606 GN=NLRC4 PE=1 SV=2
tr|A0A499FIV7|A0A499FIV7_HUMAN|PF17889|464_579	0.781247	PF17889	tr|A0A499FIV7|A0A499FIV7_HUMAN Ice protease-activating factor OS=Homo sapiens OX=9606 GN=NLRC4 PE=1 SV=1
tr|A0A494BZZ1|A0A494BZZ1_HUMAN|PF17889|464_579	0.781247	PF17889	tr|A0A494BZZ1|A0A494BZZ1_HUMAN Ice protease-activating factor OS=Homo sapiens OX=9606 GN=NLRC4 PE=1 SV=1
sp|A2RTY3|HEAT9_HUMAN| |0_570	0.781244		sp|A2RTY3|HEAT9_HUMAN Protein HEATR9 OS=Homo sapiens OX=9606 GN=HEATR9 PE=1 SV=2
tr|D6RF63|D6RF63_HUMAN|PF15302|0_58	0.781242	PF15302	tr|D6RF63|D6RF63_HUMAN Putative monooxygenase p33MONOX (Fragment) OS=Homo sapiens OX=9606 GN=KIAA1191 PE=1 SV=1
tr|E7EVV3|E7EVV3_HUMAN|PF16026|297_486	0.781234	PF16026	tr|E7EVV3|E7EVV3_HUMAN Mitochondria-eating protein OS=Homo sapiens OX=9606 GN=SPATA18 PE=1 SV=1
sp|Q8TC71|MIEAP_HUMAN|PF16026|297_486	0.781234	PF16026	sp|Q8TC71|MIEAP_HUMAN Mitochondria-eating protein OS=Homo sapiens OX=9606 GN=SPATA18 PE=1 SV=1
tr|H7C5T4|H7C5T4_HUMAN|PF07690|7_133	0.781232	PF07690	tr|H7C5T4|H7C5T4_HUMAN Sugar phosphate exchanger 3 (Fragment) OS=Homo sapiens OX=9606 GN=SLC37A3 PE=4 SV=1
tr|J3QKX0|J3QKX0_HUMAN|PF13307|7_126	0.781229	PF13307	tr|J3QKX0|J3QKX0_HUMAN Fanconi anemia group J protein (Fragment) OS=Homo sapiens OX=9606 GN=BRIP1 PE=1 SV=1
sp|Q8NGM1|OR4CF_HUMAN|PF13853|28_301	0.781229	PF13853	sp|Q8NGM1|OR4CF_HUMAN Olfactory receptor 4C15 OS=Homo sapiens OX=9606 GN=OR4C15 PE=3 SV=1
tr|A0A2C9F2M4|A0A2C9F2M4_HUMAN|PF13853|82_355	0.781229	PF13853	tr|A0A2C9F2M4|A0A2C9F2M4_HUMAN Olfactory receptor OS=Homo sapiens OX=9606 GN=OR4C15 PE=3 SV=1
tr|H3BTN6|H3BTN6_HUMAN|PF10149|0_146	0.781228	PF10149	tr|H3BTN6|H3BTN6_HUMAN Transmembrane protein 231 OS=Homo sapiens OX=9606 GN=TMEM231 PE=1 SV=1
tr|A8MVG1|A8MVG1_HUMAN| |0_96	0.781227		tr|A8MVG1|A8MVG1_HUMAN FXYD domain-containing ion transport regulator 5 OS=Homo sapiens OX=9606 GN=FXYD5 PE=1 SV=1
tr|H7C233|H7C233_HUMAN| |0_105	0.781221		tr|H7C233|H7C233_HUMAN Succinate--CoA ligase [ADP/GDP-forming] subunit alpha, mitochondrial (Fragment) OS=Homo sapiens OX=9606 GN=SUCLG1 PE=1 SV=1
sp|Q9NZ56|FMN2_HUMAN|PF06346|934_1036	0.781204	PF06346	sp|Q9NZ56|FMN2_HUMAN Formin-2 OS=Homo sapiens OX=9606 GN=FMN2 PE=1 SV=4
tr|F6T4W9|F6T4W9_HUMAN|PF15255|65_156	0.781202	PF15255	tr|F6T4W9|F6T4W9_HUMAN CapZ-interacting protein (Fragment) OS=Homo sapiens OX=9606 GN=RCSD1 PE=1 SV=1
tr|F5GWB1|F5GWB1_HUMAN| |0_267	0.781184		tr|F5GWB1|F5GWB1_HUMAN Coiled-coil domain-containing protein 91 OS=Homo sapiens OX=9606 GN=CCDC91 PE=1 SV=1
tr|A0A1W2PRR5|A0A1W2PRR5_HUMAN| |0_390	0.781183		tr|A0A1W2PRR5|A0A1W2PRR5_HUMAN Adhesion G-protein-coupled receptor V1 (Fragment) OS=Homo sapiens OX=9606 GN=ADGRV1 PE=1 SV=1
tr|F8W9C3|F8W9C3_HUMAN|PF00084|2920_2974	0.781179	PF00084	tr|F8W9C3|F8W9C3_HUMAN CUB and sushi domain-containing protein 1 OS=Homo sapiens OX=9606 GN=CSMD1 PE=1 SV=1
tr|F5GZ18|F5GZ18_HUMAN|PF00084|2958_3012	0.781179	PF00084	tr|F5GZ18|F5GZ18_HUMAN CUB and sushi domain-containing protein 1 OS=Homo sapiens OX=9606 GN=CSMD1 PE=1 SV=2
sp|Q96PZ7|CSMD1_HUMAN|PF00084|3096_3150	0.781179	PF00084	sp|Q96PZ7|CSMD1_HUMAN CUB and sushi domain-containing protein 1 OS=Homo sapiens OX=9606 GN=CSMD1 PE=1 SV=3
tr|H7BXU2|H7BXU2_HUMAN|PF00084|2514_2568	0.781179	PF00084	tr|H7BXU2|H7BXU2_HUMAN CUB and sushi domain-containing protein 1 (Fragment) OS=Homo sapiens OX=9606 GN=CSMD1 PE=1 SV=1
tr|E5RIG2|E5RIG2_HUMAN|PF00084|3097_3151	0.781179	PF00084	tr|E5RIG2|E5RIG2_HUMAN CUB and sushi domain-containing protein 1 OS=Homo sapiens OX=9606 GN=CSMD1 PE=1 SV=1
tr|C9J7U7|C9J7U7_HUMAN| |0_164	0.781174		tr|C9J7U7|C9J7U7_HUMAN Eukaryotic translation initiation factor 2-alpha kinase 1 (Fragment) OS=Homo sapiens OX=9606 GN=EIF2AK1 PE=1 SV=1
tr|Q59GD8|Q59GD8_HUMAN|PF00520|897_1167	0.781168	PF00520	tr|Q59GD8|Q59GD8_HUMAN Calcium channel, voltage-dependent, L type, alpha 1D subunit variant (Fragment) OS=Homo sapiens OX=9606 GN=CACNA1D PE=1 SV=1
tr|A0A5F9Z6M3|A0A5F9Z6M3_HUMAN|PF00520|267_537	0.781168	PF00520	tr|A0A5F9Z6M3|A0A5F9Z6M3_HUMAN Voltage-dependent L-type calcium channel subunit alpha-1D (Fragment) OS=Homo sapiens OX=9606 GN=CACNA1D PE=4 SV=1
tr|A0A1B0GWE1|A0A1B0GWE1_HUMAN|PF00520|971_1241	0.781168	PF00520	tr|A0A1B0GWE1|A0A1B0GWE1_HUMAN Voltage-dependent L-type calcium channel subunit alpha (Fragment) OS=Homo sapiens OX=9606 GN=CACNA1D PE=1 SV=1
tr|A0A075B718|A0A075B718_HUMAN| |0_156	0.781165		tr|A0A075B718|A0A075B718_HUMAN Spatacsin (Fragment) OS=Homo sapiens OX=9606 GN=SPG11 PE=1 SV=1
sp|A6NF36|CC182_HUMAN|PF15835|0_139	0.781164	PF15835	sp|A6NF36|CC182_HUMAN Coiled-coil domain-containing protein 182 OS=Homo sapiens OX=9606 GN=CCDC182 PE=2 SV=1
tr|R4GN79|R4GN79_HUMAN| |0_56	0.781158		tr|R4GN79|R4GN79_HUMAN DNA-directed RNA polymerase, mitochondrial OS=Homo sapiens OX=9606 GN=POLRMT PE=4 SV=2
tr|H3BT10|H3BT10_HUMAN|PF00909|19_402	0.781146	PF00909	tr|H3BT10|H3BT10_HUMAN Blood group Rh(D) polypeptide OS=Homo sapiens OX=9606 GN=RHD PE=3 SV=1
sp|Q9P218|COKA1_HUMAN|PF00041|647_724	0.781143	PF00041	sp|Q9P218|COKA1_HUMAN Collagen alpha-1(XX) chain OS=Homo sapiens OX=9606 GN=COL20A1 PE=1 SV=4
tr|F5H6W7|F5H6W7_HUMAN|PF06312|125_265	0.781127	PF06312	tr|F5H6W7|F5H6W7_HUMAN NXPE family member 1 OS=Homo sapiens OX=9606 GN=NXPE1 PE=1 SV=1
sp|Q8N323|NXPE1_HUMAN|PF06312|125_265	0.781127	PF06312	sp|Q8N323|NXPE1_HUMAN NXPE family member 1 OS=Homo sapiens OX=9606 GN=NXPE1 PE=2 SV=2
tr|A0A087WVP1|A0A087WVP1_HUMAN|PF00028|3131_3223	0.781122	PF00028	tr|A0A087WVP1|A0A087WVP1_HUMAN Protocadherin Fat 1 OS=Homo sapiens OX=9606 GN=FAT1 PE=1 SV=1
sp|Q14517|FAT1_HUMAN|PF00028|3129_3221	0.781122	PF00028	sp|Q14517|FAT1_HUMAN Protocadherin Fat 1 OS=Homo sapiens OX=9606 GN=FAT1 PE=1 SV=2
sp|P49005|DPOD2_HUMAN|PF18018|48_176	0.781114	PF18018	sp|P49005|DPOD2_HUMAN DNA polymerase delta subunit 2 OS=Homo sapiens OX=9606 GN=POLD2 PE=1 SV=1
tr|F8W8R3|F8W8R3_HUMAN|PF18018|48_176	0.781114	PF18018	tr|F8W8R3|F8W8R3_HUMAN DNA polymerase delta subunit 2 OS=Homo sapiens OX=9606 GN=POLD2 PE=1 SV=1
tr|C9JLE1|C9JLE1_HUMAN|PF18018|48_176	0.781114	PF18018	tr|C9JLE1|C9JLE1_HUMAN DNA polymerase delta subunit 2 (Fragment) OS=Homo sapiens OX=9606 GN=POLD2 PE=1 SV=1
tr|A0A087WWF6|A0A087WWF6_HUMAN|PF18018|83_211	0.781114	PF18018	tr|A0A087WWF6|A0A087WWF6_HUMAN DNA polymerase delta subunit 2 OS=Homo sapiens OX=9606 GN=POLD2 PE=1 SV=1
tr|A0A590UKC9|A0A590UKC9_HUMAN|PF05192|539_838	0.781112	PF05192	tr|A0A590UKC9|A0A590UKC9_HUMAN DNA mismatch repair protein Msh3 OS=Homo sapiens OX=9606 GN=MSH3 PE=1 SV=1
tr|A0A590UJW0|A0A590UJW0_HUMAN|PF05192|483_782	0.781112	PF05192	tr|A0A590UJW0|A0A590UJW0_HUMAN DNA mismatch repair protein Msh3 OS=Homo sapiens OX=9606 GN=MSH3 PE=1 SV=1
sp|P20585|MSH3_HUMAN|PF05192|539_838	0.781112	PF05192	sp|P20585|MSH3_HUMAN DNA mismatch repair protein Msh3 OS=Homo sapiens OX=9606 GN=MSH3 PE=1 SV=4
sp|Q13275|SEM3F_HUMAN|PF01403|59_527	0.781106	PF01403	sp|Q13275|SEM3F_HUMAN Semaphorin-3F OS=Homo sapiens OX=9606 GN=SEMA3F PE=2 SV=2
sp|B3SHH9|TM114_HUMAN|PF13903|16_207	0.7811	PF13903	sp|B3SHH9|TM114_HUMAN Transmembrane protein 114 OS=Homo sapiens OX=9606 GN=TMEM114 PE=1 SV=2
tr|C9JAT8|C9JAT8_HUMAN|PF11819|1_123	0.781098	PF11819	tr|C9JAT8|C9JAT8_HUMAN Innate immunity activator protein (Fragment) OS=Homo sapiens OX=9606 GN=INAVA PE=1 SV=2
sp|O75317|UBP12_HUMAN|PF00443|38_366	0.781085	PF00443	sp|O75317|UBP12_HUMAN Ubiquitin carboxyl-terminal hydrolase 12 OS=Homo sapiens OX=9606 GN=USP12 PE=1 SV=2
tr|F5H8D5|F5H8D5_HUMAN|PF15865|169_297	0.781084	PF15865	tr|F5H8D5|F5H8D5_HUMAN Fanconi anemia group A protein OS=Homo sapiens OX=9606 GN=FANCA PE=1 SV=1
sp|P49790|NU153_HUMAN|PF10599|1385_1475	0.781077	PF10599	sp|P49790|NU153_HUMAN Nuclear pore complex protein Nup153 OS=Homo sapiens OX=9606 GN=NUP153 PE=1 SV=2
tr|A0A5F9ZI64|A0A5F9ZI64_HUMAN|PF00001|67_319	0.781075	PF00001	tr|A0A5F9ZI64|A0A5F9ZI64_HUMAN Kappa-type 3 opioid receptor OS=Homo sapiens OX=9606 GN=OPRL1 PE=3 SV=1
sp|P41146|OPRX_HUMAN|PF00001|67_319	0.781075	PF00001	sp|P41146|OPRX_HUMAN Nociceptin receptor OS=Homo sapiens OX=9606 GN=OPRL1 PE=1 SV=1
tr|B5MCF1|B5MCF1_HUMAN|PF12203|64_155	0.781072	PF12203	tr|B5MCF1|B5MCF1_HUMAN Histone deacetylase OS=Homo sapiens OX=9606 GN=HDAC9 PE=1 SV=2
tr|C9J1W4|C9J1W4_HUMAN|PF12203|36_127	0.781072	PF12203	tr|C9J1W4|C9J1W4_HUMAN Histone deacetylase (Fragment) OS=Homo sapiens OX=9606 GN=HDAC9 PE=1 SV=1
tr|C9IZS0|C9IZS0_HUMAN|PF12203|36_127	0.781072	PF12203	tr|C9IZS0|C9IZS0_HUMAN Histone deacetylase (Fragment) OS=Homo sapiens OX=9606 GN=HDAC9 PE=1 SV=2
tr|B7Z3P7|B7Z3P7_HUMAN|PF12203|36_127	0.781072	PF12203	tr|B7Z3P7|B7Z3P7_HUMAN Histone deacetylase OS=Homo sapiens OX=9606 GN=HDAC9 PE=1 SV=1
tr|A0A1W2PR99|A0A1W2PR99_HUMAN| |0_287	0.781059		tr|A0A1W2PR99|A0A1W2PR99_HUMAN Cofactor required for Sp1 transcriptional activation subunit 6 OS=Homo sapiens OX=9606 GN=MED17 PE=1 SV=1
tr|D6RBW9|D6RBW9_HUMAN|PF00335|17_248	0.781058	PF00335	tr|D6RBW9|D6RBW9_HUMAN Tetraspanin (Fragment) OS=Homo sapiens OX=9606 GN=TSPAN17 PE=1 SV=1
sp|Q9UM01|YLAT1_HUMAN|PF13520|36_437	0.781054	PF13520	sp|Q9UM01|YLAT1_HUMAN Y+L amino acid transporter 1 OS=Homo sapiens OX=9606 GN=SLC7A7 PE=1 SV=2
sp|Q96JA1|LRIG1_HUMAN|PF13855|188_247	0.781047	PF13855	sp|Q96JA1|LRIG1_HUMAN Leucine-rich repeats and immunoglobulin-like domains protein 1 OS=Homo sapiens OX=9606 GN=LRIG1 PE=1 SV=2
tr|F5H2B7|F5H2B7_HUMAN|PF00059|46_139	0.781047	PF00059	tr|F5H2B7|F5H2B7_HUMAN Natural killer cells antigen CD94 OS=Homo sapiens OX=9606 GN=KLRD1 PE=1 SV=1
tr|A0A1B0GWD3|A0A1B0GWD3_HUMAN|PF02487|39_397	0.781046	PF02487	tr|A0A1B0GWD3|A0A1B0GWD3_HUMAN Battenin OS=Homo sapiens OX=9606 PE=1 SV=1
sp|O43520|AT8B1_HUMAN|PF16209|65_145	0.781044	PF16209	sp|O43520|AT8B1_HUMAN Phospholipid-transporting ATPase IC OS=Homo sapiens OX=9606 GN=ATP8B1 PE=1 SV=3
tr|A0A2R8Y5C5|A0A2R8Y5C5_HUMAN|PF16209|65_145	0.781044	PF16209	tr|A0A2R8Y5C5|A0A2R8Y5C5_HUMAN Phospholipid-transporting ATPase OS=Homo sapiens OX=9606 GN=ATP8B1 PE=1 SV=1
tr|F6VVT6|F6VVT6_HUMAN|PF00084|385_443	0.781037	PF00084	tr|F6VVT6|F6VVT6_HUMAN p-selectin (Fragment) OS=Homo sapiens OX=9606 GN=SELP PE=1 SV=1
tr|Q5R341|Q5R341_HUMAN|PF00084|447_505	0.781037	PF00084	tr|Q5R341|Q5R341_HUMAN Selectin P (Granule membrane protein 140kDa, antigen CD62), isoform CRA_a OS=Homo sapiens OX=9606 GN=SELP PE=1 SV=1
tr|Q5R345|Q5R345_HUMAN|PF00084|447_505	0.781037	PF00084	tr|Q5R345|Q5R345_HUMAN p-selectin OS=Homo sapiens OX=9606 GN=SELP PE=1 SV=1
sp|P16109|LYAM3_HUMAN|PF00084|509_567	0.781037	PF00084	sp|P16109|LYAM3_HUMAN P-selectin OS=Homo sapiens OX=9606 GN=SELP PE=1 SV=3
tr|Q5R349|Q5R349_HUMAN|PF00084|508_566	0.781037	PF00084	tr|Q5R349|Q5R349_HUMAN p-selectin (Fragment) OS=Homo sapiens OX=9606 GN=SELP PE=1 SV=2
sp|O14638|ENPP3_HUMAN|PF01223|623_852	0.781031	PF01223	sp|O14638|ENPP3_HUMAN Ectonucleotide pyrophosphatase/phosphodiesterase family member 3 OS=Homo sapiens OX=9606 GN=ENPP3 PE=1 SV=2
sp|Q6ZUT4|YL014_HUMAN| |0_128	0.781023		sp|Q6ZUT4|YL014_HUMAN Putative uncharacterized protein FLJ43343 OS=Homo sapiens OX=9606 PE=5 SV=1
sp|P32302|CXCR5_HUMAN|PF00001|67_322	0.781022	PF00001	sp|P32302|CXCR5_HUMAN C-X-C chemokine receptor type 5 OS=Homo sapiens OX=9606 GN=CXCR5 PE=1 SV=1
tr|B4DP61|B4DP61_HUMAN|PF06003|89_223	0.781014	PF06003	tr|B4DP61|B4DP61_HUMAN Survival motor neuron protein OS=Homo sapiens OX=9606 GN=SMN1 PE=1 SV=1
tr|A0A075B6G5|A0A075B6G5_HUMAN|PF06758|585_650	0.781011	PF06758	tr|A0A075B6G5|A0A075B6G5_HUMAN Neuroblastoma breakpoint family member 19 OS=Homo sapiens OX=9606 GN=NBPF19 PE=4 SV=2
sp|P07476|INVO_HUMAN|PF00904|532_542	0.781008	PF00904	sp|P07476|INVO_HUMAN Involucrin OS=Homo sapiens OX=9606 GN=IVL PE=1 SV=2
tr|C9J0V9|C9J0V9_HUMAN| |0_103	0.780999		tr|C9J0V9|C9J0V9_HUMAN Zinc finger protein 655 OS=Homo sapiens OX=9606 GN=ZNF655 PE=1 SV=1
tr|H7C4Z0|H7C4Z0_HUMAN|PF00581|5_113	0.780997	PF00581	tr|H7C4Z0|H7C4Z0_HUMAN Protein-tyrosine-phosphatase (Fragment) OS=Homo sapiens OX=9606 GN=DUSP7 PE=1 SV=1
tr|F8WCR5|F8WCR5_HUMAN| |0_128	0.780993		tr|F8WCR5|F8WCR5_HUMAN Protein NipSnap homolog 1 OS=Homo sapiens OX=9606 GN=NIPSNAP1 PE=1 SV=1
tr|A0A494C0R6|A0A494C0R6_HUMAN| |0_81	0.780972		tr|A0A494C0R6|A0A494C0R6_HUMAN N-chimaerin (Fragment) OS=Homo sapiens OX=9606 GN=CHN1 PE=1 SV=1
tr|E9PNR6|E9PNR6_HUMAN|PF13716|81_192	0.78097	PF13716	tr|E9PNR6|E9PNR6_HUMAN Rho GTPase-activating protein 1 (Fragment) OS=Homo sapiens OX=9606 GN=ARHGAP1 PE=1 SV=1
tr|F8W9E5|F8W9E5_HUMAN|PF00735|0_180	0.78097	PF00735	tr|F8W9E5|F8W9E5_HUMAN Septin-5 (Fragment) OS=Homo sapiens OX=9606 GN=SEPTIN5 PE=1 SV=1
sp|P60827|C1QT8_HUMAN|PF01391|69_109	0.780964	PF01391	sp|P60827|C1QT8_HUMAN Complement C1q tumor necrosis factor-related protein 8 OS=Homo sapiens OX=9606 GN=C1QTNF8 PE=1 SV=2
tr|H3BRM5|H3BRM5_HUMAN|PF02284|0_65	0.780963	PF02284	tr|H3BRM5|H3BRM5_HUMAN Cytochrome c oxidase polypeptide Va OS=Homo sapiens OX=9606 GN=COX5A PE=1 SV=1
tr|F8W0W9|F8W0W9_HUMAN| |0_44	0.780956		tr|F8W0W9|F8W0W9_HUMAN Transmembrane protein 119 (Fragment) OS=Homo sapiens OX=9606 GN=TMEM119 PE=4 SV=1
sp|O00148|DX39A_HUMAN|PF00271|272_381	0.780949	PF00271	sp|O00148|DX39A_HUMAN ATP-dependent RNA helicase DDX39A OS=Homo sapiens OX=9606 GN=DDX39A PE=1 SV=2
tr|G3V5R8|G3V5R8_HUMAN|PF00079|54_91	0.780944	PF00079	tr|G3V5R8|G3V5R8_HUMAN Alpha-1-antitrypsin (Fragment) OS=Homo sapiens OX=9606 GN=SERPINA1 PE=1 SV=1
sp|Q86WN2|IFNE_HUMAN|PF00143|28_186	0.780939	PF00143	sp|Q86WN2|IFNE_HUMAN Interferon epsilon OS=Homo sapiens OX=9606 GN=IFNE PE=2 SV=1
tr|H7C3F5|H7C3F5_HUMAN|PF04065|1_51	0.780938	PF04065	tr|H7C3F5|H7C3F5_HUMAN CCR4-NOT transcription complex subunit 3 OS=Homo sapiens OX=9606 GN=CNOT3 PE=1 SV=2
tr|A0A2H2FJL5|A0A2H2FJL5_HUMAN|PF04065|1_51	0.780938	PF04065	tr|A0A2H2FJL5|A0A2H2FJL5_HUMAN CCR4-NOT transcription complex subunit 3 OS=Homo sapiens OX=9606 GN=CNOT3 PE=1 SV=1
tr|G3V2Z9|G3V2Z9_HUMAN| |0_186	0.780935		tr|G3V2Z9|G3V2Z9_HUMAN Tetratricopeptide repeat protein 8 OS=Homo sapiens OX=9606 GN=TTC8 PE=1 SV=1
tr|E5RIX4|E5RIX4_HUMAN| |0_56	0.78093		tr|E5RIX4|E5RIX4_HUMAN Zinc finger protein GLI4 OS=Homo sapiens OX=9606 GN=GLI4 PE=4 SV=1
sp|Q9UJW9|SRTD3_HUMAN|PF06031|32_67	0.780925	PF06031	sp|Q9UJW9|SRTD3_HUMAN SERTA domain-containing protein 3 OS=Homo sapiens OX=9606 GN=SERTAD3 PE=1 SV=2
tr|M0R352|M0R352_HUMAN|PF06031|32_67	0.780925	PF06031	tr|M0R352|M0R352_HUMAN SERTA domain-containing protein 3 (Fragment) OS=Homo sapiens OX=9606 GN=SERTAD3 PE=4 SV=8
tr|M0QXL4|M0QXL4_HUMAN|PF06031|32_67	0.780925	PF06031	tr|M0QXL4|M0QXL4_HUMAN SERTA domain-containing protein 3 (Fragment) OS=Homo sapiens OX=9606 GN=SERTAD3 PE=4 SV=8
tr|A0A0U1RQB8|A0A0U1RQB8_HUMAN|PF00079|56_305	0.780922	PF00079	tr|A0A0U1RQB8|A0A0U1RQB8_HUMAN Putative alpha-1-antitrypsin-related protein OS=Homo sapiens OX=9606 GN=SERPINA2 PE=1 SV=1
tr|C9IZK7|C9IZK7_HUMAN| |0_187	0.780921		tr|C9IZK7|C9IZK7_HUMAN WD repeat-containing protein 43 (Fragment) OS=Homo sapiens OX=9606 GN=WDR43 PE=1 SV=1
sp|Q96LA6|FCRL1_HUMAN|PF13927|117_187	0.780912	PF13927	sp|Q96LA6|FCRL1_HUMAN Fc receptor-like protein 1 OS=Homo sapiens OX=9606 GN=FCRL1 PE=1 SV=1
tr|B4DFF3|B4DFF3_HUMAN|PF02487|0_382	0.780911	PF02487	tr|B4DFF3|B4DFF3_HUMAN Battenin OS=Homo sapiens OX=9606 GN=CLN3 PE=1 SV=1
tr|A0A1W2PP52|A0A1W2PP52_HUMAN| |0_138	0.780908		tr|A0A1W2PP52|A0A1W2PP52_HUMAN Lactosylceramide alpha-2,3-sialyltransferase OS=Homo sapiens OX=9606 GN=ST3GAL5 PE=1 SV=1
sp|Q9UPR6|ZFR2_HUMAN|PF07528|657_901	0.780884	PF07528	sp|Q9UPR6|ZFR2_HUMAN Zinc finger RNA-binding protein 2 OS=Homo sapiens OX=9606 GN=ZFR2 PE=2 SV=3
tr|J3KQU4|J3KQU4_HUMAN|PF00790|11_150	0.780881	PF00790	tr|J3KQU4|J3KQU4_HUMAN TOM1-like protein 1 OS=Homo sapiens OX=9606 GN=TOM1L1 PE=1 SV=1
sp|O75674|TM1L1_HUMAN|PF00790|11_150	0.780881	PF00790	sp|O75674|TM1L1_HUMAN TOM1-like protein 1 OS=Homo sapiens OX=9606 GN=TOM1L1 PE=1 SV=2
tr|I3L4G0|I3L4G0_HUMAN|PF00790|10_149	0.780881	PF00790	tr|I3L4G0|I3L4G0_HUMAN TOM1-like protein 1 (Fragment) OS=Homo sapiens OX=9606 GN=TOM1L1 PE=1 SV=1
tr|A0A494C0D0|A0A494C0D0_HUMAN| |0_534	0.78088		tr|A0A494C0D0|A0A494C0D0_HUMAN Basic immunoglobulin-like variable motif-containing protein OS=Homo sapiens OX=9606 GN=BIVM PE=1 SV=1
tr|A6NEP8|A6NEP8_HUMAN|PF06472|0_167	0.780877	PF06472	tr|A6NEP8|A6NEP8_HUMAN ATP-binding cassette sub-family D member 1 OS=Homo sapiens OX=9606 GN=ABCD1 PE=1 SV=1
tr|H7C0U5|H7C0U5_HUMAN|PF12698|654_927	0.780874	PF12698	tr|H7C0U5|H7C0U5_HUMAN ATP-binding cassette sub-family A member 13 (Fragment) OS=Homo sapiens OX=9606 GN=ABCA13 PE=4 SV=2
tr|H7C2C5|H7C2C5_HUMAN|PF00252|1_74	0.78086	PF00252	tr|H7C2C5|H7C2C5_HUMAN 60S ribosomal protein L10 (Fragment) OS=Homo sapiens OX=9606 GN=RPL10 PE=1 SV=1
tr|H7C123|H7C123_HUMAN|PF00252|1_74	0.78086	PF00252	tr|H7C123|H7C123_HUMAN 60S ribosomal protein L10 (Fragment) OS=Homo sapiens OX=9606 GN=RPL10 PE=1 SV=1
tr|B7ZBA0|B7ZBA0_HUMAN| |0_180	0.780854		tr|B7ZBA0|B7ZBA0_HUMAN THO complex subunit 2 (Fragment) OS=Homo sapiens OX=9606 GN=THOC2 PE=1 SV=1
sp|A8MT19|RHN2P_HUMAN|PF03097|26_389	0.78085	PF03097	sp|A8MT19|RHN2P_HUMAN Putative rhophilin-2-like protein RHPN2P1 OS=Homo sapiens OX=9606 GN=RHPN2P1 PE=5 SV=2
tr|J3KPA5|J3KPA5_HUMAN|PF00209|26_481	0.780834	PF00209	tr|J3KPA5|J3KPA5_HUMAN Transporter OS=Homo sapiens OX=9606 GN=SLC6A9 PE=1 SV=1
tr|U3KPV7|U3KPV7_HUMAN|PF03134|1_73	0.780812	PF03134	tr|U3KPV7|U3KPV7_HUMAN Receptor expression-enhancing protein (Fragment) OS=Homo sapiens OX=9606 GN=REEP1 PE=1 SV=1
tr|E9PLS0|E9PLS0_HUMAN| |0_167	0.780808		tr|E9PLS0|E9PLS0_HUMAN Immunoglobulin-like domain-containing receptor 2 OS=Homo sapiens OX=9606 GN=ILDR2 PE=1 SV=1
tr|H0Y4D2|H0Y4D2_HUMAN|PF12698|161_435	0.780805	PF12698	tr|H0Y4D2|H0Y4D2_HUMAN ATP-binding cassette sub-family A member 13 (Fragment) OS=Homo sapiens OX=9606 GN=ABCA13 PE=4 SV=2
tr|F8WF08|F8WF08_HUMAN| |0_140	0.780801		tr|F8WF08|F8WF08_HUMAN Tyrosine-protein phosphatase non-receptor type 7 OS=Homo sapiens OX=9606 GN=PTPN7 PE=1 SV=1
tr|A0A286YFD8|A0A286YFD8_HUMAN|PF00168|308_401	0.780791	PF00168	tr|A0A286YFD8|A0A286YFD8_HUMAN Fer-1-like protein 5 OS=Homo sapiens OX=9606 GN=FER1L5 PE=3 SV=1
sp|A0AVI2|FR1L5_HUMAN|PF00168|325_418	0.780791	PF00168	sp|A0AVI2|FR1L5_HUMAN Fer-1-like protein 5 OS=Homo sapiens OX=9606 GN=FER1L5 PE=2 SV=3
tr|A0A286YFD1|A0A286YFD1_HUMAN|PF00168|308_401	0.780791	PF00168	tr|A0A286YFD1|A0A286YFD1_HUMAN Fer-1-like protein 5 OS=Homo sapiens OX=9606 GN=FER1L5 PE=3 SV=1
sp|Q02388|CO7A1_HUMAN|PF01391|2033_2092	0.780791	PF01391	sp|Q02388|CO7A1_HUMAN Collagen alpha-1(VII) chain OS=Homo sapiens OX=9606 GN=COL7A1 PE=1 SV=2
tr|C9JP01|C9JP01_HUMAN|PF04506|191_289	0.780775	PF04506	tr|C9JP01|C9JP01_HUMAN Protein RFT1 homolog (Fragment) OS=Homo sapiens OX=9606 GN=RFT1 PE=1 SV=8
sp|Q8TD84|DSCL1_HUMAN|PF00041|1387_1467	0.78077	PF00041	sp|Q8TD84|DSCL1_HUMAN Down syndrome cell adhesion molecule-like protein 1 OS=Homo sapiens OX=9606 GN=DSCAML1 PE=1 SV=2
tr|A0A384DVL8|A0A384DVL8_HUMAN|PF00041|1447_1527	0.78077	PF00041	tr|A0A384DVL8|A0A384DVL8_HUMAN Down syndrome cell adhesion molecule like 1, isoform CRA_b OS=Homo sapiens OX=9606 GN=DSCAML1 PE=1 SV=1
tr|M0R211|M0R211_HUMAN|PF01699|24_152	0.780766	PF01699	tr|M0R211|M0R211_HUMAN Sodium/calcium exchanger 2 (Fragment) OS=Homo sapiens OX=9606 GN=SLC8A2 PE=1 SV=1
tr|D6RAZ3|D6RAZ3_HUMAN|PF02586|0_229	0.780745	PF02586	tr|D6RAZ3|D6RAZ3_HUMAN Abasic site processing protein HMCES (Fragment) OS=Homo sapiens OX=9606 GN=HMCES PE=1 SV=1
tr|Q9UFM8|Q9UFM8_HUMAN|PF13927|109_182	0.78074	PF13927	tr|Q9UFM8|Q9UFM8_HUMAN Neuroplastin (Fragment) OS=Homo sapiens OX=9606 GN=NPTN PE=1 SV=2
sp|Q9Y639|NPTN_HUMAN|PF13927|146_219	0.78074	PF13927	sp|Q9Y639|NPTN_HUMAN Neuroplastin OS=Homo sapiens OX=9606 GN=NPTN PE=1 SV=2
tr|E7EQT3|E7EQT3_HUMAN|PF00955|490_773	0.780728	PF00955	tr|E7EQT3|E7EQT3_HUMAN Anion exchange protein OS=Homo sapiens OX=9606 GN=SLC4A5 PE=1 SV=9
tr|E5RFM9|E5RFM9_HUMAN| |0_557	0.780722		tr|E5RFM9|E5RFM9_HUMAN Transforming acidic coiled-coil-containing protein 1 (Fragment) OS=Homo sapiens OX=9606 GN=TACC1 PE=1 SV=1
sp|Q9UK00|CC018_HUMAN| |0_162	0.780706		sp|Q9UK00|CC018_HUMAN Uncharacterized protein C3orf18 OS=Homo sapiens OX=9606 GN=C3orf18 PE=2 SV=2
tr|Q86W71|Q86W71_HUMAN| |0_166	0.780704		tr|Q86W71|Q86W71_HUMAN GOLGA4 protein OS=Homo sapiens OX=9606 GN=GOLGA4 PE=1 SV=1
tr|A0A3B3IUD9|A0A3B3IUD9_HUMAN| |0_291	0.7807		tr|A0A3B3IUD9|A0A3B3IUD9_HUMAN BMP-binding endothelial regulator protein OS=Homo sapiens OX=9606 GN=BMPER PE=1 SV=1
tr|F8VWV8|F8VWV8_HUMAN|PF04061|0_58	0.780671	PF04061	tr|F8VWV8|F8VWV8_HUMAN ORM1-like protein 2 OS=Homo sapiens OX=9606 GN=ORMDL2 PE=1 SV=1
sp|Q92542|NICA_HUMAN|PF18266|48_223	0.780662	PF18266	sp|Q92542|NICA_HUMAN Nicastrin OS=Homo sapiens OX=9606 GN=NCSTN PE=1 SV=2
sp|Q86X19|TMM17_HUMAN|PF09799|44_151	0.780658	PF09799	sp|Q86X19|TMM17_HUMAN Transmembrane protein 17 OS=Homo sapiens OX=9606 GN=TMEM17 PE=1 SV=2
sp|Q96A22|CK052_HUMAN|PF15147|0_123	0.780658	PF15147	sp|Q96A22|CK052_HUMAN Uncharacterized protein C11orf52 OS=Homo sapiens OX=9606 GN=C11orf52 PE=1 SV=2
tr|H7BZ62|H7BZ62_HUMAN|PF00047|2_59	0.780648	PF00047	tr|H7BZ62|H7BZ62_HUMAN Neurotrimin (Fragment) OS=Homo sapiens OX=9606 GN=NTM PE=1 SV=1
sp|Q9UPN3|MACF1_HUMAN|PF00435|3999_4108	0.780644	PF00435	sp|Q9UPN3|MACF1_HUMAN Microtubule-actin cross-linking factor 1, isoforms 1/2/3/5 OS=Homo sapiens OX=9606 GN=MACF1 PE=1 SV=4
tr|A0A590UJG2|A0A590UJG2_HUMAN|PF00435|1881_1990	0.780644	PF00435	tr|A0A590UJG2|A0A590UJG2_HUMAN Microtubule-actin cross-linking factor 1, isoforms 1/2/3/5 OS=Homo sapiens OX=9606 GN=MACF1 PE=1 SV=1
tr|H3BPE1|H3BPE1_HUMAN|PF00435|3994_4103	0.780644	PF00435	tr|H3BPE1|H3BPE1_HUMAN Microtubule-actin cross-linking factor 1, isoforms 1/2/3/5 OS=Homo sapiens OX=9606 GN=MACF1 PE=1 SV=1
tr|H3BQK9|H3BQK9_HUMAN|PF00435|4031_4140	0.780644	PF00435	tr|H3BQK9|H3BQK9_HUMAN Microtubule-actin cross-linking factor 1, isoforms 1/2/3/5 OS=Homo sapiens OX=9606 GN=MACF1 PE=1 SV=1
tr|H0Y390|H0Y390_HUMAN|PF00435|1066_1175	0.780644	PF00435	tr|H0Y390|H0Y390_HUMAN Microtubule-actin cross-linking factor 1, isoforms 1/2/3/5 (Fragment) OS=Homo sapiens OX=9606 GN=MACF1 PE=1 SV=1
tr|H0YFL5|H0YFL5_HUMAN|PF10493|0_101	0.78064	PF10493	tr|H0YFL5|H0YFL5_HUMAN Kinetochore-associated protein 1 (Fragment) OS=Homo sapiens OX=9606 GN=KNTC1 PE=1 SV=1
tr|A0A0C4DGB1|A0A0C4DGB1_HUMAN|PF00398|29_255	0.780627	PF00398	tr|A0A0C4DGB1|A0A0C4DGB1_HUMAN rRNA adenine N(6)-methyltransferase OS=Homo sapiens OX=9606 GN=DIMT1 PE=1 SV=1
tr|K4DIB7|K4DIB7_HUMAN|PF00335|15_165	0.780613	PF00335	tr|K4DIB7|K4DIB7_HUMAN Tetraspanin (Fragment) OS=Homo sapiens OX=9606 GN=CD151 PE=1 SV=1
tr|E9PJC8|E9PJC8_HUMAN|PF00335|15_165	0.780613	PF00335	tr|E9PJC8|E9PJC8_HUMAN Tetraspanin (Fragment) OS=Homo sapiens OX=9606 GN=CD151 PE=1 SV=1
tr|E9PLZ6|E9PLZ6_HUMAN|PF00335|15_165	0.780613	PF00335	tr|E9PLZ6|E9PLZ6_HUMAN Tetraspanin (Fragment) OS=Homo sapiens OX=9606 GN=CD151 PE=1 SV=1
sp|Q4W5G0|TIGD2_HUMAN|PF03184|206_385	0.780612	PF03184	sp|Q4W5G0|TIGD2_HUMAN Tigger transposable element-derived protein 2 OS=Homo sapiens OX=9606 GN=TIGD2 PE=3 SV=1
tr|A0A087WUI7|A0A087WUI7_HUMAN|PF13927|523_605	0.780608	PF13927	tr|A0A087WUI7|A0A087WUI7_HUMAN Down syndrome cell adhesion molecule OS=Homo sapiens OX=9606 GN=DSCAM PE=1 SV=1
sp|O60469|DSCAM_HUMAN|PF13927|688_770	0.780608	PF13927	sp|O60469|DSCAM_HUMAN Down syndrome cell adhesion molecule OS=Homo sapiens OX=9606 GN=DSCAM PE=1 SV=2
tr|Q8WY19|Q8WY19_HUMAN|PF13927|440_522	0.780608	PF13927	tr|Q8WY19|Q8WY19_HUMAN Down syndrome cell adhesion molecule (Fragment) OS=Homo sapiens OX=9606 GN=DSCAM PE=1 SV=1
sp|Q9UQP3|TENN_HUMAN|PF00041|708_785	0.780607	PF00041	sp|Q9UQP3|TENN_HUMAN Tenascin-N OS=Homo sapiens OX=9606 GN=TNN PE=1 SV=2
tr|A0A087WXC4|A0A087WXC4_HUMAN|PF00041|531_608	0.780607	PF00041	tr|A0A087WXC4|A0A087WXC4_HUMAN Tenascin-N OS=Homo sapiens OX=9606 GN=TNN PE=1 SV=1
tr|A0A1B0GU11|A0A1B0GU11_HUMAN|PF02931|26_125	0.780606	PF02931	tr|A0A1B0GU11|A0A1B0GU11_HUMAN Neuronal acetylcholine receptor subunit alpha-7 OS=Homo sapiens OX=9606 GN=CHRNA7 PE=4 SV=1
tr|Q6P1N7|Q6P1N7_HUMAN| |0_156	0.780605		tr|Q6P1N7|Q6P1N7_HUMAN TAPBP protein OS=Homo sapiens OX=9606 GN=TAPBP PE=1 SV=1
tr|B1AHJ9|B1AHJ9_HUMAN| |0_48	0.780604		tr|B1AHJ9|B1AHJ9_HUMAN Protein-tyrosine sulfotransferase (Fragment) OS=Homo sapiens OX=9606 GN=TPST2 PE=3 SV=1
tr|J3QQQ9|J3QQQ9_HUMAN|PF16906|7_105	0.780603	PF16906	tr|J3QQQ9|J3QQQ9_HUMAN KOW domain-containing protein OS=Homo sapiens OX=9606 PE=3 SV=1
tr|Q6ZR19|Q6ZR19_HUMAN|PF00041|1183_1257	0.780599	PF00041	tr|Q6ZR19|Q6ZR19_HUMAN Receptor-type tyrosine-protein phosphatase beta (Fragment) OS=Homo sapiens OX=9606 GN=PTPRB PE=1 SV=1
sp|P23467|PTPRB_HUMAN|PF00041|1086_1160	0.780599	PF00041	sp|P23467|PTPRB_HUMAN Receptor-type tyrosine-protein phosphatase beta OS=Homo sapiens OX=9606 GN=PTPRB PE=1 SV=3
tr|F8VSD5|F8VSD5_HUMAN|PF00041|1303_1377	0.780599	PF00041	tr|F8VSD5|F8VSD5_HUMAN Receptor-type tyrosine-protein phosphatase beta OS=Homo sapiens OX=9606 GN=PTPRB PE=1 SV=1
tr|F8VU56|F8VU56_HUMAN|PF00041|1216_1290	0.780599	PF00041	tr|F8VU56|F8VU56_HUMAN Protein-tyrosine-phosphatase OS=Homo sapiens OX=9606 GN=PTPRB PE=1 SV=1
tr|F8W6L4|F8W6L4_HUMAN| |0_321	0.780599		tr|F8W6L4|F8W6L4_HUMAN RING finger and transmembrane domain-containing protein 2 OS=Homo sapiens OX=9606 GN=RNFT2 PE=1 SV=2
sp|Q96D42|HAVR1_HUMAN|PF07686|24_110	0.780591	PF07686	sp|Q96D42|HAVR1_HUMAN Hepatitis A virus cellular receptor 1 OS=Homo sapiens OX=9606 GN=HAVCR1 PE=1 SV=3
tr|E5RIF6|E5RIF6_HUMAN|PF07686|24_110	0.780591	PF07686	tr|E5RIF6|E5RIF6_HUMAN Hepatitis A virus cellular receptor 1 (Fragment) OS=Homo sapiens OX=9606 GN=HAVCR1 PE=1 SV=1
tr|E9PFX0|E9PFX0_HUMAN|PF07686|24_110	0.780591	PF07686	tr|E9PFX0|E9PFX0_HUMAN Hepatitis A virus cellular receptor 1 OS=Homo sapiens OX=9606 GN=HAVCR1 PE=1 SV=1
sp|O43929|ORC4_HUMAN|PF14629|227_415	0.78058	PF14629	sp|O43929|ORC4_HUMAN Origin recognition complex subunit 4 OS=Homo sapiens OX=9606 GN=ORC4 PE=1 SV=2
sp|O75309|CAD16_HUMAN|PF00028|266_325	0.780578	PF00028	sp|O75309|CAD16_HUMAN Cadherin-16 OS=Homo sapiens OX=9606 GN=CDH16 PE=2 SV=1
tr|H3BSG2|H3BSG2_HUMAN|PF00028|186_245	0.780578	PF00028	tr|H3BSG2|H3BSG2_HUMAN Cadherin-16 OS=Homo sapiens OX=9606 GN=CDH16 PE=1 SV=1
tr|H3BN43|H3BN43_HUMAN| |0_81	0.780572		tr|H3BN43|H3BN43_HUMAN Chromosome transmission fidelity protein 18 homolog (Fragment) OS=Homo sapiens OX=9606 GN=CHTF18 PE=4 SV=1
sp|Q9UMX1|SUFU_HUMAN|PF12470|252_473	0.780537	PF12470	sp|Q9UMX1|SUFU_HUMAN Suppressor of fused homolog OS=Homo sapiens OX=9606 GN=SUFU PE=1 SV=2
tr|S4R3D3|S4R3D3_HUMAN|PF10034|1_133	0.780535	PF10034	tr|S4R3D3|S4R3D3_HUMAN Probable C-mannosyltransferase DPY19L3 (Fragment) OS=Homo sapiens OX=9606 GN=DPY19L3 PE=3 SV=1
sp|P21980|TGM2_HUMAN|PF00927|586_684	0.780534	PF00927	sp|P21980|TGM2_HUMAN Protein-glutamine gamma-glutamyltransferase 2 OS=Homo sapiens OX=9606 GN=TGM2 PE=1 SV=2
sp|Q9P0J0|NDUAD_HUMAN|PF06212|4_127	0.780524	PF06212	sp|Q9P0J0|NDUAD_HUMAN NADH dehydrogenase [ubiquinone] 1 alpha subcomplex subunit 13 OS=Homo sapiens OX=9606 GN=NDUFA13 PE=1 SV=3
sp|Q6XQN6|PNCB_HUMAN|PF17956|420_528	0.780523	PF17956	sp|Q6XQN6|PNCB_HUMAN Nicotinate phosphoribosyltransferase OS=Homo sapiens OX=9606 GN=NAPRT PE=1 SV=2
sp|P41597|CCR2_HUMAN|PF00001|58_305	0.780523	PF00001	sp|P41597|CCR2_HUMAN C-C chemokine receptor type 2 OS=Homo sapiens OX=9606 GN=CCR2 PE=1 SV=1
sp|Q9UL62|TRPC5_HUMAN|PF00520|375_635	0.780514	PF00520	sp|Q9UL62|TRPC5_HUMAN Short transient receptor potential channel 5 OS=Homo sapiens OX=9606 GN=TRPC5 PE=1 SV=1
tr|I3L073|I3L073_HUMAN| |0_301	0.780497		tr|I3L073|I3L073_HUMAN CMT1A duplicated region transcript 1 protein (Fragment) OS=Homo sapiens OX=9606 GN=CDRT1 PE=4 SV=2
tr|H7C2X2|H7C2X2_HUMAN| |0_112	0.780494		tr|H7C2X2|H7C2X2_HUMAN Hormonally up-regulated neu tumor-associated kinase (Fragment) OS=Homo sapiens OX=9606 GN=HUNK PE=1 SV=1
tr|H3BSQ1|H3BSQ1_HUMAN| |0_64	0.780478		tr|H3BSQ1|H3BSQ1_HUMAN WD repeat and HMG-box DNA-binding protein 1 (Fragment) OS=Homo sapiens OX=9606 GN=WDHD1 PE=1 SV=1
tr|A6NK38|A6NK38_HUMAN|PF00344|74_154	0.780475	PF00344	tr|A6NK38|A6NK38_HUMAN Protein transport protein Sec61 subunit alpha isoform 2 OS=Homo sapiens OX=9606 GN=SEC61A2 PE=1 SV=1
tr|D6RIX2|D6RIX2_HUMAN|PF00134|0_71	0.78046	PF00134	tr|D6RIX2|D6RIX2_HUMAN G1/S-specific cyclin-D3 (Fragment) OS=Homo sapiens OX=9606 GN=CCND3 PE=1 SV=1
tr|D6RI00|D6RI00_HUMAN|PF00134|0_71	0.78046	PF00134	tr|D6RI00|D6RI00_HUMAN G1/S-specific cyclin-D3 OS=Homo sapiens OX=9606 GN=CCND3 PE=1 SV=1
tr|J3QT35|J3QT35_HUMAN| |0_535	0.780449		tr|J3QT35|J3QT35_HUMAN Protein FAM200A (Fragment) OS=Homo sapiens OX=9606 GN=FAM200A PE=1 SV=1
tr|K7EMZ5|K7EMZ5_HUMAN| |0_99	0.780431		tr|K7EMZ5|K7EMZ5_HUMAN Probable ATP-dependent RNA helicase DHX58 (Fragment) OS=Homo sapiens OX=9606 GN=DHX58 PE=1 SV=1
sp|Q9UKP6|UR2R_HUMAN|PF00001|67_315	0.780425	PF00001	sp|Q9UKP6|UR2R_HUMAN Urotensin-2 receptor OS=Homo sapiens OX=9606 GN=UTS2R PE=1 SV=1
sp|P63220|RS21_HUMAN|PF01249|0_79	0.780417	PF01249	sp|P63220|RS21_HUMAN 40S ribosomal protein S21 OS=Homo sapiens OX=9606 GN=RPS21 PE=1 SV=1
tr|Q8WVC2|Q8WVC2_HUMAN|PF01249|0_79	0.780417	PF01249	tr|Q8WVC2|Q8WVC2_HUMAN 40S ribosomal protein S21 OS=Homo sapiens OX=9606 GN=RPS21 PE=1 SV=1
sp|O75382|TRIM3_HUMAN|PF00630|320_415	0.780414	PF00630	sp|O75382|TRIM3_HUMAN Tripartite motif-containing protein 3 OS=Homo sapiens OX=9606 GN=TRIM3 PE=1 SV=2
tr|A0A1W2PPI7|A0A1W2PPI7_HUMAN|PF00630|279_374	0.780414	PF00630	tr|A0A1W2PPI7|A0A1W2PPI7_HUMAN Tripartite motif-containing protein 3 OS=Homo sapiens OX=9606 GN=TRIM3 PE=1 SV=1
sp|Q96DT5|DYH11_HUMAN|PF12775|2470_2649	0.780414	PF12775	sp|Q96DT5|DYH11_HUMAN Dynein heavy chain 11, axonemal OS=Homo sapiens OX=9606 GN=DNAH11 PE=1 SV=4
tr|A0A087WYC6|A0A087WYC6_HUMAN|PF12775|2477_2656	0.780414	PF12775	tr|A0A087WYC6|A0A087WYC6_HUMAN Dynein heavy chain 11, axonemal OS=Homo sapiens OX=9606 GN=DNAH11 PE=1 SV=1
tr|A0A0C4DFR0|A0A0C4DFR0_HUMAN|PF12775|2477_2656	0.780414	PF12775	tr|A0A0C4DFR0|A0A0C4DFR0_HUMAN Dynein heavy chain 11, axonemal OS=Homo sapiens OX=9606 GN=DNAH11 PE=1 SV=1
tr|K7ELJ4|K7ELJ4_HUMAN| |0_56	0.780409		tr|K7ELJ4|K7ELJ4_HUMAN Seizure protein 6 homolog (Fragment) OS=Homo sapiens OX=9606 GN=SEZ6 PE=1 SV=8
sp|Q8N0T1|RBIS_HUMAN|PF15679|0_100	0.780406	PF15679	sp|Q8N0T1|RBIS_HUMAN Ribosomal biogenesis factor OS=Homo sapiens OX=9606 GN=RBIS PE=1 SV=4
tr|A0A087WV39|A0A087WV39_HUMAN| |0_112	0.780405		tr|A0A087WV39|A0A087WV39_HUMAN DNA repair and recombination protein RAD54-like (Fragment) OS=Homo sapiens OX=9606 GN=RAD54L PE=1 SV=1
tr|F8W6G1|F8W6G1_HUMAN|PF07714|106_329	0.780403	PF07714	tr|F8W6G1|F8W6G1_HUMAN Nuclear receptor-binding protein OS=Homo sapiens OX=9606 GN=NRBP1 PE=1 SV=1
sp|P78369|CLD10_HUMAN|PF00822|5_179	0.780399	PF00822	sp|P78369|CLD10_HUMAN Claudin-10 OS=Homo sapiens OX=9606 GN=CLDN10 PE=1 SV=2
tr|F8WBD9|F8WBD9_HUMAN| |0_64	0.780388		tr|F8WBD9|F8WBD9_HUMAN Transducin beta-like protein 2 OS=Homo sapiens OX=9606 GN=TBL2 PE=4 SV=1
tr|H0YNT3|H0YNT3_HUMAN|PF15185|4_61	0.780387	PF15185	tr|H0YNT3|H0YNT3_HUMAN Bcl-2-modifying factor (Fragment) OS=Homo sapiens OX=9606 GN=BMF PE=4 SV=1
sp|O95428|PPN_HUMAN|PF07679|1134_1219	0.780379	PF07679	sp|O95428|PPN_HUMAN Papilin OS=Homo sapiens OX=9606 GN=PAPLN PE=2 SV=4
tr|J9JID6|J9JID6_HUMAN| |0_39	0.780376		tr|J9JID6|J9JID6_HUMAN Very long-chain-specific acyl-CoA dehydrogenase, mitochondrial OS=Homo sapiens OX=9606 GN=ACADVL PE=1 SV=1
tr|F5H890|F5H890_HUMAN| |0_207	0.780376		tr|F5H890|F5H890_HUMAN 2-oxoglutarate and iron-dependent oxygenase domain-containing protein 2 (Fragment) OS=Homo sapiens OX=9606 GN=OGFOD2 PE=1 SV=1
sp|Q8N5W9|RFLB_HUMAN|PF15068|0_201	0.780374	PF15068	sp|Q8N5W9|RFLB_HUMAN Refilin-B OS=Homo sapiens OX=9606 GN=RFLNB PE=1 SV=1
sp|Q8N7Z2|GG6L1_HUMAN| |0_668	0.780368		sp|Q8N7Z2|GG6L1_HUMAN Golgin subfamily A member 6-like protein 1 OS=Homo sapiens OX=9606 GN=GOLGA6L1 PE=2 SV=3
sp|Q9NPA3|M1IP1_HUMAN|PF07084|1_179	0.780347	PF07084	sp|Q9NPA3|M1IP1_HUMAN Mid1-interacting protein 1 OS=Homo sapiens OX=9606 GN=MID1IP1 PE=1 SV=1
sp|Q12908|NTCP2_HUMAN|PF01758|38_215	0.780341	PF01758	sp|Q12908|NTCP2_HUMAN Ileal sodium/bile acid cotransporter OS=Homo sapiens OX=9606 GN=SLC10A2 PE=1 SV=2
sp|A2VEC9|SSPO_HUMAN|PF00090|3952_4003	0.780338	PF00090	sp|A2VEC9|SSPO_HUMAN SCO-spondin OS=Homo sapiens OX=9606 GN=SSPOP PE=2 SV=2
tr|A0A0C4DGR2|A0A0C4DGR2_HUMAN|PF11232|222_315	0.780337	PF11232	tr|A0A0C4DGR2|A0A0C4DGR2_HUMAN Prostate tumor overexpressed gene 1, isoform CRA_d OS=Homo sapiens OX=9606 GN=PTOV1 PE=1 SV=1
tr|E5RJM3|E5RJM3_HUMAN| |0_44	0.780337		tr|E5RJM3|E5RJM3_HUMAN 3'-5' exoribonuclease 1 OS=Homo sapiens OX=9606 GN=ERI1 PE=1 SV=1
tr|J3QLD0|J3QLD0_HUMAN| |0_85	0.780335		tr|J3QLD0|J3QLD0_HUMAN Nuclear distribution protein nudE-like 1 OS=Homo sapiens OX=9606 GN=NDEL1 PE=1 SV=1
tr|F8WBR6|F8WBR6_HUMAN| |0_155	0.780322		tr|F8WBR6|F8WBR6_HUMAN Meiosis 1 arrest protein OS=Homo sapiens OX=9606 GN=M1AP PE=1 SV=1
tr|A0A3B3ITN0|A0A3B3ITN0_HUMAN|PF02833|186_359	0.780301	PF02833	tr|A0A3B3ITN0|A0A3B3ITN0_HUMAN Exopolyphosphatase PRUNE1 OS=Homo sapiens OX=9606 GN=PRUNE1 PE=1 SV=1
tr|C9JLI7|C9JLI7_HUMAN| |0_69	0.780296		tr|C9JLI7|C9JLI7_HUMAN TOG array regulator of axonemal microtubules protein 2 (Fragment) OS=Homo sapiens OX=9606 GN=TOGARAM2 PE=4 SV=1
tr|E7EPK4|E7EPK4_HUMAN|PF07111|2_191	0.780289	PF07111	tr|E7EPK4|E7EPK4_HUMAN Alpha-helical coiled-coil rod protein (Fragment) OS=Homo sapiens OX=9606 GN=CCHCR1 PE=1 SV=1
tr|H3BN33|H3BN33_HUMAN|PF00003|71_176	0.780288	PF00003	tr|H3BN33|H3BN33_HUMAN G-protein-coupled receptor family C group 5 member B (Fragment) OS=Homo sapiens OX=9606 GN=GPRC5B PE=4 SV=8
tr|D6RIC6|D6RIC6_HUMAN| |0_175	0.780287		tr|D6RIC6|D6RIC6_HUMAN Dual-specificity protein kinase TTK (Fragment) OS=Homo sapiens OX=9606 GN=TTK PE=1 SV=8
tr|E9PJN4|E9PJN4_HUMAN|PF00520|487_660	0.78028	PF00520	tr|E9PJN4|E9PJN4_HUMAN Short transient receptor potential channel 6 OS=Homo sapiens OX=9606 GN=TRPC6 PE=1 SV=1
sp|P98160|PGBM_HUMAN|PF13927|2342_2409	0.780272	PF13927	sp|P98160|PGBM_HUMAN Basement membrane-specific heparan sulfate proteoglycan core protein OS=Homo sapiens OX=9606 GN=HSPG2 PE=1 SV=4
tr|B7Z673|B7Z673_HUMAN|PF15268|22_555	0.780263	PF15268	tr|B7Z673|B7Z673_HUMAN Dapper homolog 1 OS=Homo sapiens OX=9606 GN=DACT1 PE=1 SV=1
tr|H0Y8M5|H0Y8M5_HUMAN| |0_160	0.78026		tr|H0Y8M5|H0Y8M5_HUMAN Importin-11 (Fragment) OS=Homo sapiens OX=9606 GN=IPO11 PE=1 SV=1
tr|A0A590UJ51|A0A590UJ51_HUMAN|PF06920|64_522	0.780259	PF06920	tr|A0A590UJ51|A0A590UJ51_HUMAN Dedicator of cytokinesis protein 4 (Fragment) OS=Homo sapiens OX=9606 GN=DOCK4 PE=1 SV=1
tr|F8WB32|F8WB32_HUMAN| |0_57	0.780257		tr|F8WB32|F8WB32_HUMAN Sperm-associated antigen 16 protein OS=Homo sapiens OX=9606 GN=SPAG16 PE=1 SV=1
tr|A0A087X0M8|A0A087X0M8_HUMAN|PF00041|628_714	0.78025	PF00041	tr|A0A087X0M8|A0A087X0M8_HUMAN Neural cell adhesion molecule L1-like protein OS=Homo sapiens OX=9606 GN=CHL1 PE=1 SV=1
sp|O00533|NCHL1_HUMAN|PF00041|612_698	0.78025	PF00041	sp|O00533|NCHL1_HUMAN Neural cell adhesion molecule L1-like protein OS=Homo sapiens OX=9606 GN=CHL1 PE=1 SV=4
sp|P04035|HMDH_HUMAN|PF12349|86_221	0.780248	PF12349	sp|P04035|HMDH_HUMAN 3-hydroxy-3-methylglutaryl-coenzyme A reductase OS=Homo sapiens OX=9606 GN=HMGCR PE=1 SV=1
sp|P17181|INAR1_HUMAN|PF09294|126_224	0.780235	PF09294	sp|P17181|INAR1_HUMAN Interferon alpha/beta receptor 1 OS=Homo sapiens OX=9606 GN=IFNAR1 PE=1 SV=3
tr|A0A494C0E2|A0A494C0E2_HUMAN|PF09294|126_224	0.780235	PF09294	tr|A0A494C0E2|A0A494C0E2_HUMAN Interferon alpha/beta receptor 1 OS=Homo sapiens OX=9606 GN=IFNAR1 PE=1 SV=1
tr|A0A494BZU5|A0A494BZU5_HUMAN|PF09294|126_224	0.780235	PF09294	tr|A0A494BZU5|A0A494BZU5_HUMAN Interferon alpha/beta receptor 1 OS=Homo sapiens OX=9606 GN=IFNAR1 PE=1 SV=1
sp|Q17RW2|COOA1_HUMAN|PF01391|1241_1298	0.780231	PF01391	sp|Q17RW2|COOA1_HUMAN Collagen alpha-1(XXIV) chain OS=Homo sapiens OX=9606 GN=COL24A1 PE=1 SV=2
tr|H0YM69|H0YM69_HUMAN| |0_61	0.780227		tr|H0YM69|H0YM69_HUMAN Homeobox protein PKNOX1 OS=Homo sapiens OX=9606 GN=PKNOX1 PE=1 SV=1
sp|Q9UQ52|CNTN6_HUMAN|PF00041|599_687	0.780219	PF00041	sp|Q9UQ52|CNTN6_HUMAN Contactin-6 OS=Homo sapiens OX=9606 GN=CNTN6 PE=1 SV=1
tr|A0A5F9UQ55|A0A5F9UQ55_HUMAN|PF12937|183_227	0.780214	PF12937	tr|A0A5F9UQ55|A0A5F9UQ55_HUMAN F-box/WD repeat-containing protein 4 OS=Homo sapiens OX=9606 GN=FBXW4 PE=1 SV=1
sp|P57775|FBXW4_HUMAN|PF12937|28_72	0.780214	PF12937	sp|P57775|FBXW4_HUMAN F-box/WD repeat-containing protein 4 OS=Homo sapiens OX=9606 GN=FBXW4 PE=1 SV=1
tr|A0A2R8Y6B2|A0A2R8Y6B2_HUMAN|PF05622|16_134	0.78021	PF05622	tr|A0A2R8Y6B2|A0A2R8Y6B2_HUMAN Girdin (Fragment) OS=Homo sapiens OX=9606 GN=CCDC88A PE=1 SV=1
sp|Q9BYR0|KRA47_HUMAN|PF13885|98_143	0.780209	PF13885	sp|Q9BYR0|KRA47_HUMAN Keratin-associated protein 4-7 OS=Homo sapiens OX=9606 GN=KRTAP4-7 PE=1 SV=2
tr|H0YBD2|H0YBD2_HUMAN| |0_95	0.780206		tr|H0YBD2|H0YBD2_HUMAN Cytochrome c oxidase subunit 7A-related protein, mitochondrial (Fragment) OS=Homo sapiens OX=9606 GN=COX7A2L PE=1 SV=1
tr|B1ALD3|B1ALD3_HUMAN|PF01602|17_175	0.780205	PF01602	tr|B1ALD3|B1ALD3_HUMAN AP-4 complex subunit beta-1 (Fragment) OS=Homo sapiens OX=9606 GN=AP4B1 PE=1 SV=1
sp|P86434|AAS1_HUMAN| |0_159	0.780184		sp|P86434|AAS1_HUMAN Putative uncharacterized protein ADORA2A-AS1 OS=Homo sapiens OX=9606 GN=ADORA2A-AS1 PE=5 SV=1
sp|P01591|IGJ_HUMAN|PF15097|23_159	0.780183	PF15097	sp|P01591|IGJ_HUMAN Immunoglobulin J chain OS=Homo sapiens OX=9606 GN=JCHAIN PE=1 SV=4
tr|K7EII0|K7EII0_HUMAN| |0_153	0.780182		tr|K7EII0|K7EII0_HUMAN Scaffold attachment factor B1 (Fragment) OS=Homo sapiens OX=9606 GN=SAFB PE=1 SV=1
tr|C9JE72|C9JE72_HUMAN| |0_246	0.780179		tr|C9JE72|C9JE72_HUMAN IQ domain-containing protein E (Fragment) OS=Homo sapiens OX=9606 GN=IQCE PE=1 SV=1
sp|O14545|TRAD1_HUMAN| |0_582	0.780172		sp|O14545|TRAD1_HUMAN TRAF-type zinc finger domain-containing protein 1 OS=Homo sapiens OX=9606 GN=TRAFD1 PE=1 SV=1
sp|Q8TAF8|LHPL5_HUMAN|PF10242|24_202	0.780165	PF10242	sp|Q8TAF8|LHPL5_HUMAN LHFPL tetraspan subfamily member 5 protein OS=Homo sapiens OX=9606 GN=LHFPL5 PE=1 SV=1
sp|A2A2Z9|AN18B_HUMAN|PF14915|335_627	0.780163	PF14915	sp|A2A2Z9|AN18B_HUMAN Ankyrin repeat domain-containing protein 18B OS=Homo sapiens OX=9606 GN=ANKRD18B PE=1 SV=1
tr|A0A669KAW2|A0A669KAW2_HUMAN| |0_42	0.780161		tr|A0A669KAW2|A0A669KAW2_HUMAN Uncharacterized protein OS=Homo sapiens OX=9606 PE=4 SV=1
tr|F8WJN6|F8WJN6_HUMAN|PF00209|0_311	0.78016	PF00209	tr|F8WJN6|F8WJN6_HUMAN Sodium-dependent neutral amino acid transporter B(0)AT2 OS=Homo sapiens OX=9606 GN=SLC6A15 PE=1 SV=1
sp|Q6ZQR2|CFA77_HUMAN|PF14825|101_238	0.780157	PF14825	sp|Q6ZQR2|CFA77_HUMAN Cilia- and flagella-associated protein 77 OS=Homo sapiens OX=9606 GN=CFAP77 PE=1 SV=1
sp|P23109|AMPD1_HUMAN|PF00962|328_735	0.780154	PF00962	sp|P23109|AMPD1_HUMAN AMP deaminase 1 OS=Homo sapiens OX=9606 GN=AMPD1 PE=1 SV=2
tr|F8W8T0|F8W8T0_HUMAN| |0_117	0.780149		tr|F8W8T0|F8W8T0_HUMAN Zinc finger transcription factor Trps1 (Fragment) OS=Homo sapiens OX=9606 GN=TRPS1 PE=1 SV=1
tr|F8WDG9|F8WDG9_HUMAN| |0_133	0.780143		tr|F8WDG9|F8WDG9_HUMAN BMP-binding endothelial regulator protein OS=Homo sapiens OX=9606 GN=BMPER PE=4 SV=1
tr|R4GMN1|R4GMN1_HUMAN|PF00650|92_234	0.780138	PF00650	tr|R4GMN1|R4GMN1_HUMAN Motile sperm domain-containing protein 2 OS=Homo sapiens OX=9606 GN=MOSPD2 PE=1 SV=1
sp|Q8NHP6|MSPD2_HUMAN|PF00650|92_234	0.780138	PF00650	sp|Q8NHP6|MSPD2_HUMAN Motile sperm domain-containing protein 2 OS=Homo sapiens OX=9606 GN=MOSPD2 PE=1 SV=1
sp|Q9UQP3|TENN_HUMAN|PF00041|532_607	0.780133	PF00041	sp|Q9UQP3|TENN_HUMAN Tenascin-N OS=Homo sapiens OX=9606 GN=TNN PE=1 SV=2
tr|C9JPV1|C9JPV1_HUMAN|PF00209|40_109	0.780129	PF00209	tr|C9JPV1|C9JPV1_HUMAN Transporter (Fragment) OS=Homo sapiens OX=9606 GN=SLC6A6 PE=1 SV=1
tr|A0A087WZR9|A0A087WZR9_HUMAN|PF14748|162_267	0.780117	PF14748	tr|A0A087WZR9|A0A087WZR9_HUMAN Pyrroline-5-carboxylate reductase OS=Homo sapiens OX=9606 GN=PYCR2 PE=1 SV=1
sp|Q96C36|P5CR2_HUMAN|PF14748|163_268	0.780117	PF14748	sp|Q96C36|P5CR2_HUMAN Pyrroline-5-carboxylate reductase 2 OS=Homo sapiens OX=9606 GN=PYCR2 PE=1 SV=1
sp|Q99645|EPYC_HUMAN|PF13855|151_203	0.780097	PF13855	sp|Q99645|EPYC_HUMAN Epiphycan OS=Homo sapiens OX=9606 GN=EPYC PE=2 SV=3
tr|F8VSI4|F8VSI4_HUMAN|PF13855|151_203	0.780097	PF13855	tr|F8VSI4|F8VSI4_HUMAN Epiphycan (Fragment) OS=Homo sapiens OX=9606 GN=EPYC PE=1 SV=1
sp|A4GXA9|EME2_HUMAN|PF02732|92_249	0.78008	PF02732	sp|A4GXA9|EME2_HUMAN Probable crossover junction endonuclease EME2 OS=Homo sapiens OX=9606 GN=EME2 PE=1 SV=3
tr|H0YLY0|H0YLY0_HUMAN|PF08826|151_213	0.780079	PF08826	tr|H0YLY0|H0YLY0_HUMAN Non-specific serine/threonine protein kinase (Fragment) OS=Homo sapiens OX=9606 GN=CDC42BPB PE=1 SV=8
tr|K7ERD6|K7ERD6_HUMAN| |0_44	0.780074		tr|K7ERD6|K7ERD6_HUMAN Zinc finger protein 317 (Fragment) OS=Homo sapiens OX=9606 GN=ZNF317 PE=1 SV=1
sp|A0A1B0GTQ4|MYMX_HUMAN| |0_84	0.780071		sp|A0A1B0GTQ4|MYMX_HUMAN Protein myomixer OS=Homo sapiens OX=9606 GN=MYMX PE=3 SV=1
tr|E9PN73|E9PN73_HUMAN|PF02516|16_117	0.78007	PF02516	tr|E9PN73|E9PN73_HUMAN Dolichyl-diphosphooligosaccharide--protein glycotransferase (Fragment) OS=Homo sapiens OX=9606 GN=STT3A PE=1 SV=1
tr|Q7Z750|Q7Z750_HUMAN| |0_116	0.780062		tr|Q7Z750|Q7Z750_HUMAN Protein-S-isoprenylcysteine O-methyltransferase OS=Homo sapiens OX=9606 GN=ICMT PE=1 SV=1
sp|Q9BX67|JAM3_HUMAN|PF13927|146_223	0.780056	PF13927	sp|Q9BX67|JAM3_HUMAN Junctional adhesion molecule C OS=Homo sapiens OX=9606 GN=JAM3 PE=1 SV=1
tr|A0A669KB77|A0A669KB77_HUMAN|PF00418|1826_1854	0.780051	PF00418	tr|A0A669KB77|A0A669KB77_HUMAN Microtubule-associated protein OS=Homo sapiens OX=9606 GN=MAP2 PE=1 SV=1
sp|P11137|MTAP2_HUMAN|PF00418|1663_1691	0.780051	PF00418	sp|P11137|MTAP2_HUMAN Microtubule-associated protein 2 OS=Homo sapiens OX=9606 GN=MAP2 PE=1 SV=4
tr|A0A2R8Y5A7|A0A2R8Y5A7_HUMAN| |0_203	0.780047		tr|A0A2R8Y5A7|A0A2R8Y5A7_HUMAN Testis-expressed protein 51 OS=Homo sapiens OX=9606 GN=TEX51 PE=4 SV=1
tr|Q96DS5|Q96DS5_HUMAN| |0_60	0.780047		tr|Q96DS5|Q96DS5_HUMAN E3 ubiquitin-protein ligase Mdm2 OS=Homo sapiens OX=9606 GN=MDM2 PE=2 SV=1
tr|A0A0G2JJM0|A0A0G2JJM0_HUMAN| |0_125	0.78004		tr|A0A0G2JJM0|A0A0G2JJM0_HUMAN C3/C5 convertase (Fragment) OS=Homo sapiens OX=9606 GN=C2 PE=1 SV=1
tr|H7BZ52|H7BZ52_HUMAN| |0_1336	0.780037		tr|H7BZ52|H7BZ52_HUMAN Zinc finger SWIM domain-containing protein 8 OS=Homo sapiens OX=9606 GN=ZSWIM8 PE=1 SV=2
tr|E5RFW0|E5RFW0_HUMAN| |0_105	0.780035		tr|E5RFW0|E5RFW0_HUMAN Endonuclease V OS=Homo sapiens OX=9606 GN=ENDOV PE=1 SV=1
tr|E9PJ91|E9PJ91_HUMAN| |0_38	0.780033		tr|E9PJ91|E9PJ91_HUMAN Chitinase domain-containing protein 1 (Fragment) OS=Homo sapiens OX=9606 GN=CHID1 PE=1 SV=1
tr|C9JXQ0|C9JXQ0_HUMAN| |0_99	0.780015		tr|C9JXQ0|C9JXQ0_HUMAN GRB10-interacting GYF protein 2 (Fragment) OS=Homo sapiens OX=9606 GN=GIGYF2 PE=1 SV=8
tr|M0QZR4|M0QZR4_HUMAN|PF09128|41_232	0.780013	PF09128	tr|M0QZR4|M0QZR4_HUMAN Rho guanine nucleotide exchange factor 1 OS=Homo sapiens OX=9606 GN=ARHGEF1 PE=1 SV=1
sp|Q92888|ARHG1_HUMAN|PF09128|41_232	0.780013	PF09128	sp|Q92888|ARHG1_HUMAN Rho guanine nucleotide exchange factor 1 OS=Homo sapiens OX=9606 GN=ARHGEF1 PE=1 SV=2
sp|Q86TA4|YB049_HUMAN| |0_180	0.780011		sp|Q86TA4|YB049_HUMAN Putative uncharacterized protein FLJ44553 OS=Homo sapiens OX=9606 PE=5 SV=2
tr|M0QYS1|M0QYS1_HUMAN|PF00572|15_123	0.779993	PF00572	tr|M0QYS1|M0QYS1_HUMAN 60S ribosomal protein L13a (Fragment) OS=Homo sapiens OX=9606 GN=RPL13A PE=1 SV=2
tr|C9JNM5|C9JNM5_HUMAN|PF03006|128_264	0.77999	PF03006	tr|C9JNM5|C9JNM5_HUMAN Adiponectin receptor protein 1 (Fragment) OS=Homo sapiens OX=9606 GN=ADIPOR1 PE=1 SV=1
tr|F8W784|F8W784_HUMAN|PF03006|64_268	0.779989	PF03006	tr|F8W784|F8W784_HUMAN Progestin and adipoQ receptor family member 3 OS=Homo sapiens OX=9606 GN=PAQR3 PE=1 SV=1
tr|A0A087WX80|A0A087WX80_HUMAN|PF00054|2552_2694	0.779983	PF00054	tr|A0A087WX80|A0A087WX80_HUMAN Laminin subunit alpha-2 OS=Homo sapiens OX=9606 GN=LAMA2 PE=1 SV=1
sp|P24043|LAMA2_HUMAN|PF00054|2553_2695	0.779983	PF00054	sp|P24043|LAMA2_HUMAN Laminin subunit alpha-2 OS=Homo sapiens OX=9606 GN=LAMA2 PE=1 SV=4
tr|A0A087WYF1|A0A087WYF1_HUMAN|PF00054|2549_2691	0.779983	PF00054	tr|A0A087WYF1|A0A087WYF1_HUMAN Laminin subunit alpha-2 OS=Homo sapiens OX=9606 GN=LAMA2 PE=1 SV=1
tr|H3BP26|H3BP26_HUMAN| |0_53	0.779978		tr|H3BP26|H3BP26_HUMAN Cadherin-11 (Fragment) OS=Homo sapiens OX=9606 GN=CDH11 PE=4 SV=8
tr|H7C1S8|H7C1S8_HUMAN|PF00344|2_141	0.779976	PF00344	tr|H7C1S8|H7C1S8_HUMAN Protein transport protein Sec61 subunit alpha isoform 2 (Fragment) OS=Homo sapiens OX=9606 GN=SEC61A2 PE=1 SV=1
tr|E5RJU8|E5RJU8_HUMAN|PF02136|10_118	0.779974	PF02136	tr|E5RJU8|E5RJU8_HUMAN Ras GTPase-activating protein-binding protein 1 OS=Homo sapiens OX=9606 GN=G3BP1 PE=1 SV=1
tr|Q5T2H4|Q5T2H4_HUMAN|PF04750|8_191	0.779965	PF04750	tr|Q5T2H4|Q5T2H4_HUMAN Androgen-induced gene 1 protein (Fragment) OS=Homo sapiens OX=9606 GN=AIG1 PE=1 SV=1
tr|H7BZQ0|H7BZQ0_HUMAN|PF02932|22_116	0.779955	PF02932	tr|H7BZQ0|H7BZQ0_HUMAN Gamma-aminobutyric acid receptor subunit gamma-3 (Fragment) OS=Homo sapiens OX=9606 GN=GABRG3 PE=4 SV=1
tr|I3L0D9|I3L0D9_HUMAN| |0_87	0.77995		tr|I3L0D9|I3L0D9_HUMAN Zinc finger protein 140 (Fragment) OS=Homo sapiens OX=9606 GN=ZNF140 PE=1 SV=1
sp|Q13435|SF3B2_HUMAN|PF04037|470_596	0.779947	PF04037	sp|Q13435|SF3B2_HUMAN Splicing factor 3B subunit 2 OS=Homo sapiens OX=9606 GN=SF3B2 PE=1 SV=2
tr|E9PPJ0|E9PPJ0_HUMAN|PF04037|453_579	0.779947	PF04037	tr|E9PPJ0|E9PPJ0_HUMAN Splicing factor 3B subunit 2 OS=Homo sapiens OX=9606 GN=SF3B2 PE=1 SV=1
tr|E9PIE9|E9PIE9_HUMAN| |0_49	0.779947		tr|E9PIE9|E9PIE9_HUMAN G-protein-signaling modulator 3 OS=Homo sapiens OX=9606 GN=GPSM3 PE=1 SV=1
tr|H7BZ08|H7BZ08_HUMAN| |0_104	0.779946		tr|H7BZ08|H7BZ08_HUMAN Coiled-coil domain-containing protein 138 OS=Homo sapiens OX=9606 GN=CCDC138 PE=1 SV=1
tr|C9J0A2|C9J0A2_HUMAN|PF01284|5_180	0.779944	PF01284	tr|C9J0A2|C9J0A2_HUMAN Synaptoporin OS=Homo sapiens OX=9606 GN=SYNPR PE=1 SV=1
tr|D6R9R7|D6R9R7_HUMAN|PF12937|96_142	0.77994	PF12937	tr|D6R9R7|D6R9R7_HUMAN S-phase kinase-associated protein 2 (Fragment) OS=Homo sapiens OX=9606 GN=SKP2 PE=1 SV=1
tr|A0A0A0MTL5|A0A0A0MTL5_HUMAN|PF12937|107_153	0.77994	PF12937	tr|A0A0A0MTL5|A0A0A0MTL5_HUMAN S-phase kinase-associated protein 2 OS=Homo sapiens OX=9606 GN=SKP2 PE=1 SV=1
sp|Q13309|SKP2_HUMAN|PF12937|96_142	0.77994	PF12937	sp|Q13309|SKP2_HUMAN S-phase kinase-associated protein 2 OS=Homo sapiens OX=9606 GN=SKP2 PE=1 SV=2
tr|S4R313|S4R313_HUMAN|PF03285|64_551	0.779918	PF03285	tr|S4R313|S4R313_HUMAN Palmdelphin OS=Homo sapiens OX=9606 GN=PALMD PE=1 SV=1
sp|Q68DK7|MSL1_HUMAN|PF15275|472_591	0.779917	PF15275	sp|Q68DK7|MSL1_HUMAN Male-specific lethal 1 homolog OS=Homo sapiens OX=9606 GN=MSL1 PE=1 SV=3
sp|Q9GZU5|NYX_HUMAN|PF13855|231_290	0.779913	PF13855	sp|Q9GZU5|NYX_HUMAN Nyctalopin OS=Homo sapiens OX=9606 GN=NYX PE=1 SV=1
sp|Q5XXA6|ANO1_HUMAN|PF16178|53_317	0.7799	PF16178	sp|Q5XXA6|ANO1_HUMAN Anoctamin-1 OS=Homo sapiens OX=9606 GN=ANO1 PE=1 SV=1
tr|Q5TFM2|Q5TFM2_HUMAN|PF00084|260_321	0.779894	PF00084	tr|Q5TFM2|Q5TFM2_HUMAN Complement factor H OS=Homo sapiens OX=9606 GN=CFH PE=1 SV=1
sp|P08603|CFAH_HUMAN|PF00084|324_385	0.779894	PF00084	sp|P08603|CFAH_HUMAN Complement factor H OS=Homo sapiens OX=9606 GN=CFH PE=1 SV=4
tr|A0A0D9SG88|A0A0D9SG88_HUMAN|PF00084|324_385	0.779894	PF00084	tr|A0A0D9SG88|A0A0D9SG88_HUMAN Complement factor H OS=Homo sapiens OX=9606 GN=CFH PE=1 SV=1
sp|Q8N446|ZN843_HUMAN| |0_348	0.779892		sp|Q8N446|ZN843_HUMAN Zinc finger protein 843 OS=Homo sapiens OX=9606 GN=ZNF843 PE=1 SV=1
tr|H0YFV4|H0YFV4_HUMAN|PF00005|314_466	0.77989	PF00005	tr|H0YFV4|H0YFV4_HUMAN ATP-binding cassette sub-family C member 9 (Fragment) OS=Homo sapiens OX=9606 GN=ABCC9 PE=1 SV=1
sp|O60706|ABCC9_HUMAN|PF00005|687_839	0.77989	PF00005	sp|O60706|ABCC9_HUMAN ATP-binding cassette sub-family C member 9 OS=Homo sapiens OX=9606 GN=ABCC9 PE=1 SV=2
tr|I3L0U8|I3L0U8_HUMAN|PF00132|59_86	0.779881	PF00132	tr|I3L0U8|I3L0U8_HUMAN Dynactin subunit 5 (Fragment) OS=Homo sapiens OX=9606 GN=DCTN5 PE=1 SV=1
tr|H3BR94|H3BR94_HUMAN|PF00132|101_128	0.779881	PF00132	tr|H3BR94|H3BR94_HUMAN Dynactin subunit 5 OS=Homo sapiens OX=9606 GN=DCTN5 PE=1 SV=1
sp|Q9BTE1|DCTN5_HUMAN|PF00132|101_128	0.779881	PF00132	sp|Q9BTE1|DCTN5_HUMAN Dynactin subunit 5 OS=Homo sapiens OX=9606 GN=DCTN5 PE=1 SV=1
tr|A0A1B0GU22|A0A1B0GU22_HUMAN|PF15014|1_71	0.779875	PF15014	tr|A0A1B0GU22|A0A1B0GU22_HUMAN Uncharacterized protein (Fragment) OS=Homo sapiens OX=9606 PE=3 SV=1
sp|O15211|RGL2_HUMAN|PF00788|648_734	0.77987	PF00788	sp|O15211|RGL2_HUMAN Ral guanine nucleotide dissociation stimulator-like 2 OS=Homo sapiens OX=9606 GN=RGL2 PE=1 SV=1
tr|F5H2L3|F5H2L3_HUMAN|PF10433|18_164	0.779868	PF10433	tr|F5H2L3|F5H2L3_HUMAN DNA damage-binding protein 1 (Fragment) OS=Homo sapiens OX=9606 GN=DDB1 PE=1 SV=1
tr|H0YNJ8|H0YNJ8_HUMAN| |0_213	0.779867		tr|H0YNJ8|H0YNJ8_HUMAN Tropomodulin-3 OS=Homo sapiens OX=9606 GN=TMOD3 PE=1 SV=1
sp|Q8TAX7|MUC7_HUMAN| |0_377	0.779864		sp|Q8TAX7|MUC7_HUMAN Mucin-7 OS=Homo sapiens OX=9606 GN=MUC7 PE=1 SV=2
sp|Q9NW08|RPC2_HUMAN|PF00562|667_1041	0.779848	PF00562	sp|Q9NW08|RPC2_HUMAN DNA-directed RNA polymerase III subunit RPC2 OS=Homo sapiens OX=9606 GN=POLR3B PE=1 SV=2
sp|O95479|G6PE_HUMAN|PF02781|216_507	0.779845	PF02781	sp|O95479|G6PE_HUMAN GDH/6PGL endoplasmic bifunctional protein OS=Homo sapiens OX=9606 GN=H6PD PE=1 SV=2
sp|P0C853|BAAS2_HUMAN| |0_105	0.779839		sp|P0C853|BAAS2_HUMAN Putative uncharacterized protein BAALC-AS2 OS=Homo sapiens OX=9606 GN=BAALC-AS2 PE=5 SV=1
sp|Q96FV0|LRC46_HUMAN|PF14580|53_169	0.779834	PF14580	sp|Q96FV0|LRC46_HUMAN Leucine-rich repeat-containing protein 46 OS=Homo sapiens OX=9606 GN=LRRC46 PE=2 SV=1
tr|F8WC97|F8WC97_HUMAN| |0_54	0.779834		tr|F8WC97|F8WC97_HUMAN Sugar phosphate exchanger 3 OS=Homo sapiens OX=9606 GN=SLC37A3 PE=4 SV=1
tr|H7C1H1|H7C1H1_HUMAN|PF00083|6_150	0.779833	PF00083	tr|H7C1H1|H7C1H1_HUMAN MFS domain-containing protein (Fragment) OS=Homo sapiens OX=9606 PE=1 SV=2
tr|F2Z3L3|F2Z3L3_HUMAN|PF00001|61_185	0.779823	PF00001	tr|F2Z3L3|F2Z3L3_HUMAN Pyroglutamylated RF-amide peptide receptor OS=Homo sapiens OX=9606 GN=QRFPR PE=3 SV=1
sp|P30084|ECHM_HUMAN|PF00378|42_290	0.779822	PF00378	sp|P30084|ECHM_HUMAN Enoyl-CoA hydratase, mitochondrial OS=Homo sapiens OX=9606 GN=ECHS1 PE=1 SV=4
tr|C9J5I7|C9J5I7_HUMAN| |0_129	0.779811		tr|C9J5I7|C9J5I7_HUMAN NF-kappa-B inhibitor zeta (Fragment) OS=Homo sapiens OX=9606 GN=NFKBIZ PE=1 SV=8
tr|E7EUB5|E7EUB5_HUMAN| |0_168	0.779805		tr|E7EUB5|E7EUB5_HUMAN DNA repair protein-complementing XP-C cells (Fragment) OS=Homo sapiens OX=9606 GN=XPC PE=1 SV=1
tr|M0QX32|M0QX32_HUMAN| |0_95	0.779797		tr|M0QX32|M0QX32_HUMAN Neuronal PAS domain-containing protein 1 OS=Homo sapiens OX=9606 GN=NPAS1 PE=4 SV=1
tr|H7C0K1|H7C0K1_HUMAN| |0_229	0.77979		tr|H7C0K1|H7C0K1_HUMAN CCR4-NOT transcription complex subunit 10 (Fragment) OS=Homo sapiens OX=9606 GN=CNOT10 PE=1 SV=1
tr|A2A340|A2A340_HUMAN| |0_208	0.779788		tr|A2A340|A2A340_HUMAN Synaptonemal complex protein 2 (Fragment) OS=Homo sapiens OX=9606 GN=SYCP2 PE=1 SV=1
sp|O75643|U520_HUMAN|PF00270|1329_1496	0.779778	PF00270	sp|O75643|U520_HUMAN U5 small nuclear ribonucleoprotein 200 kDa helicase OS=Homo sapiens OX=9606 GN=SNRNP200 PE=1 SV=2
sp|P42336|PK3CA_HUMAN|PF00792|350_483	0.779777	PF00792	sp|P42336|PK3CA_HUMAN Phosphatidylinositol 4,5-bisphosphate 3-kinase catalytic subunit alpha isoform OS=Homo sapiens OX=9606 GN=PIK3CA PE=1 SV=2
tr|A0A2R8Y2F6|A0A2R8Y2F6_HUMAN|PF00792|350_483	0.779777	PF00792	tr|A0A2R8Y2F6|A0A2R8Y2F6_HUMAN Phosphatidylinositol-4,5-bisphosphate 3-kinase OS=Homo sapiens OX=9606 GN=PIK3CA PE=1 SV=1
tr|J3KNU0|J3KNU0_HUMAN| |0_57	0.77977		tr|J3KNU0|J3KNU0_HUMAN Beta-2-microglobulin OS=Homo sapiens OX=9606 GN=B2M PE=4 SV=1
sp|Q08174|PCDH1_HUMAN|PF00028|174_271	0.779764	PF00028	sp|Q08174|PCDH1_HUMAN Protocadherin-1 OS=Homo sapiens OX=9606 GN=PCDH1 PE=1 SV=2
tr|D6RAX3|D6RAX3_HUMAN|PF00028|174_271	0.779764	PF00028	tr|D6RAX3|D6RAX3_HUMAN Protocadherin-1 OS=Homo sapiens OX=9606 GN=PCDH1 PE=1 SV=1
tr|J3KT12|J3KT12_HUMAN|PF00271|258_335	0.779763	PF00271	tr|J3KT12|J3KT12_HUMAN RNA helicase OS=Homo sapiens OX=9606 GN=EIF4A1 PE=1 SV=1
tr|G3V471|G3V471_HUMAN|PF00046|39_96	0.779762	PF00046	tr|G3V471|G3V471_HUMAN Homeobox protein DLX-6 OS=Homo sapiens OX=9606 GN=DLX6 PE=1 SV=1
sp|P56179|DLX6_HUMAN|PF00046|49_106	0.779762	PF00046	sp|P56179|DLX6_HUMAN Homeobox protein DLX-6 OS=Homo sapiens OX=9606 GN=DLX6 PE=2 SV=2
tr|H0Y8E4|H0Y8E4_HUMAN|PF07693|186_700	0.779755	PF07693	tr|H0Y8E4|H0Y8E4_HUMAN Kinase D-interacting substrate of 220 kDa (Fragment) OS=Homo sapiens OX=9606 GN=KIDINS220 PE=1 SV=1
tr|F8VWB5|F8VWB5_HUMAN| |0_58	0.779751		tr|F8VWB5|F8VWB5_HUMAN Proline-rich protein 13 OS=Homo sapiens OX=9606 GN=PRR13 PE=4 SV=1
tr|F8VYN7|F8VYN7_HUMAN|PF00001|56_145	0.77975	PF00001	tr|F8VYN7|F8VYN7_HUMAN Chemokine-like receptor 1 (Fragment) OS=Homo sapiens OX=9606 GN=CMKLR1 PE=3 SV=1
tr|A0A2R8Y634|A0A2R8Y634_HUMAN| |0_200	0.77975		tr|A0A2R8Y634|A0A2R8Y634_HUMAN Putative oocyte-secreted protein 1 homolog OS=Homo sapiens OX=9606 GN=OOSP1 PE=3 SV=1
sp|Q8WXX0|DYH7_HUMAN|PF12781|2960_3182	0.779743	PF12781	sp|Q8WXX0|DYH7_HUMAN Dynein heavy chain 7, axonemal OS=Homo sapiens OX=9606 GN=DNAH7 PE=1 SV=2
tr|D6RDP9|D6RDP9_HUMAN|PF04116|144_218	0.779737	PF04116	tr|D6RDP9|D6RDP9_HUMAN Methylsterol monooxygenase 1 (Fragment) OS=Homo sapiens OX=9606 GN=MSMO1 PE=1 SV=1
sp|Q96MU5|CQ077_HUMAN| |0_243	0.779731		sp|Q96MU5|CQ077_HUMAN Uncharacterized protein C17orf77 OS=Homo sapiens OX=9606 GN=C17orf77 PE=2 SV=2
tr|F5H851|F5H851_HUMAN|PF01391|102_158	0.779727	PF01391	tr|F5H851|F5H851_HUMAN Collagen alpha-6(IV) chain OS=Homo sapiens OX=9606 GN=COL4A6 PE=1 SV=2
tr|A8MXH5|A8MXH5_HUMAN|PF01391|102_158	0.779727	PF01391	tr|A8MXH5|A8MXH5_HUMAN Collagen alpha-6(IV) chain OS=Homo sapiens OX=9606 GN=COL4A6 PE=1 SV=2
tr|A0A087WZY5|A0A087WZY5_HUMAN|PF01391|102_158	0.779727	PF01391	tr|A0A087WZY5|A0A087WZY5_HUMAN Collagen alpha-6(IV) chain OS=Homo sapiens OX=9606 GN=COL4A6 PE=1 SV=1
tr|F5H3Q5|F5H3Q5_HUMAN|PF01391|102_158	0.779727	PF01391	tr|F5H3Q5|F5H3Q5_HUMAN Collagen alpha-6(IV) chain OS=Homo sapiens OX=9606 GN=COL4A6 PE=1 SV=1
sp|Q14031|CO4A6_HUMAN|PF01391|103_159	0.779727	PF01391	sp|Q14031|CO4A6_HUMAN Collagen alpha-6(IV) chain OS=Homo sapiens OX=9606 GN=COL4A6 PE=1 SV=3
tr|A0A087WXC4|A0A087WXC4_HUMAN|PF00041|358_432	0.779721	PF00041	tr|A0A087WXC4|A0A087WXC4_HUMAN Tenascin-N OS=Homo sapiens OX=9606 GN=TNN PE=1 SV=1
tr|A0A087WXT0|A0A087WXT0_HUMAN|PF00041|358_432	0.779721	PF00041	tr|A0A087WXT0|A0A087WXT0_HUMAN Tenascin-N OS=Homo sapiens OX=9606 GN=TNN PE=1 SV=1
sp|Q9UQP3|TENN_HUMAN|PF00041|358_432	0.779721	PF00041	sp|Q9UQP3|TENN_HUMAN Tenascin-N OS=Homo sapiens OX=9606 GN=TNN PE=1 SV=2
tr|E9PJ68|E9PJ68_HUMAN| |0_259	0.779712		tr|E9PJ68|E9PJ68_HUMAN Large neutral amino acids transporter small subunit 3 (Fragment) OS=Homo sapiens OX=9606 GN=SLC43A1 PE=1 SV=1
tr|C9K0L9|C9K0L9_HUMAN| |0_85	0.779709		tr|C9K0L9|C9K0L9_HUMAN Cyclin-D-binding Myb-like transcription factor 1 (Fragment) OS=Homo sapiens OX=9606 GN=DMTF1 PE=4 SV=2
tr|A0A0G2JPZ4|A0A0G2JPZ4_HUMAN| |0_265	0.779705		tr|A0A0G2JPZ4|A0A0G2JPZ4_HUMAN Immunoglobulin alpha Fc receptor OS=Homo sapiens OX=9606 GN=FCAR PE=1 SV=1
sp|Q9NYU1|UGGG2_HUMAN|PF18404|1230_1498	0.779705	PF18404	sp|Q9NYU1|UGGG2_HUMAN UDP-glucose:glycoprotein glucosyltransferase 2 OS=Homo sapiens OX=9606 GN=UGGT2 PE=1 SV=4
tr|A0A0C4DGG6|A0A0C4DGG6_HUMAN|PF02460|1027_1219	0.779703	PF02460	tr|A0A0C4DGG6|A0A0C4DGG6_HUMAN NPC1-like intracellular cholesterol transporter 1 OS=Homo sapiens OX=9606 GN=NPC1L1 PE=1 SV=1
tr|A0A0C4DFX6|A0A0C4DFX6_HUMAN|PF02460|1073_1265	0.779703	PF02460	tr|A0A0C4DFX6|A0A0C4DFX6_HUMAN NPC1-like intracellular cholesterol transporter 1 OS=Homo sapiens OX=9606 GN=NPC1L1 PE=1 SV=1
sp|Q9UHC9|NPCL1_HUMAN|PF02460|1100_1292	0.779703	PF02460	sp|Q9UHC9|NPCL1_HUMAN NPC1-like intracellular cholesterol transporter 1 OS=Homo sapiens OX=9606 GN=NPC1L1 PE=1 SV=2
tr|Q496J3|Q496J3_HUMAN|PF00916|80_439	0.779697	PF00916	tr|Q496J3|Q496J3_HUMAN Prestin OS=Homo sapiens OX=9606 GN=SLC26A5 PE=2 SV=1
tr|J3QL14|J3QL14_HUMAN|PF01992|48_228	0.779694	PF01992	tr|J3QL14|J3QL14_HUMAN V-type proton ATPase subunit d 1 (Fragment) OS=Homo sapiens OX=9606 GN=ATP6V0D1 PE=1 SV=1
sp|Q96L91|EP400_HUMAN|PF00176|1103_1374	0.779687	PF00176	sp|Q96L91|EP400_HUMAN E1A-binding protein p400 OS=Homo sapiens OX=9606 GN=EP400 PE=1 SV=4
tr|A0A2R8YCJ8|A0A2R8YCJ8_HUMAN|PF04750|12_219	0.779686	PF04750	tr|A0A2R8YCJ8|A0A2R8YCJ8_HUMAN Androgen-induced gene 1 protein OS=Homo sapiens OX=9606 GN=AIG1 PE=1 SV=1
sp|Q9NVV5|AIG1_HUMAN|PF04750|12_219	0.779686	PF04750	sp|Q9NVV5|AIG1_HUMAN Androgen-induced gene 1 protein OS=Homo sapiens OX=9606 GN=AIG1 PE=1 SV=2
sp|Q13491|GPM6B_HUMAN|PF01275|21_258	0.779676	PF01275	sp|Q13491|GPM6B_HUMAN Neuronal membrane glycoprotein M6-b OS=Homo sapiens OX=9606 GN=GPM6B PE=1 SV=2
tr|H3BMW4|H3BMW4_HUMAN|PF05620|7_132	0.779672	PF05620	tr|H3BMW4|H3BMW4_HUMAN Transmembrane protein 208 OS=Homo sapiens OX=9606 GN=TMEM208 PE=1 SV=1
tr|H3BSS3|H3BSS3_HUMAN|PF04910|66_285	0.779668	PF04910	tr|H3BSS3|H3BSS3_HUMAN Transcription factor 25 (Fragment) OS=Homo sapiens OX=9606 GN=TCF25 PE=1 SV=1
tr|A0A1B0GV45|A0A1B0GV45_HUMAN| |0_464	0.779668		tr|A0A1B0GV45|A0A1B0GV45_HUMAN Unconventional myosin-XVIIIa (Fragment) OS=Homo sapiens OX=9606 GN=MYO18A PE=1 SV=1
sp|P10912|GHR_HUMAN|PF12772|315_617	0.779667	PF12772	sp|P10912|GHR_HUMAN Growth hormone receptor OS=Homo sapiens OX=9606 GN=GHR PE=1 SV=1
tr|A0A087X0H5|A0A087X0H5_HUMAN|PF12772|322_624	0.779667	PF12772	tr|A0A087X0H5|A0A087X0H5_HUMAN Growth hormone receptor OS=Homo sapiens OX=9606 GN=GHR PE=1 SV=1
tr|F5H5B7|F5H5B7_HUMAN| |0_93	0.779662		tr|F5H5B7|F5H5B7_HUMAN Cleavage and polyadenylation-specificity factor subunit 7 OS=Homo sapiens OX=9606 GN=CPSF7 PE=1 SV=1
tr|A0A0U1RQG6|A0A0U1RQG6_HUMAN| |0_289	0.779651		tr|A0A0U1RQG6|A0A0U1RQG6_HUMAN WD repeat domain phosphoinositide-interacting protein 4 OS=Homo sapiens OX=9606 GN=WDR45 PE=1 SV=1
sp|Q68E01|INT3_HUMAN|PF10189|270_495	0.779644	PF10189	sp|Q68E01|INT3_HUMAN Integrator complex subunit 3 OS=Homo sapiens OX=9606 GN=INTS3 PE=1 SV=1
tr|B9ZVR7|B9ZVR7_HUMAN|PF07679|764_855	0.779629	PF07679	tr|B9ZVR7|B9ZVR7_HUMAN Striated muscle preferentially-expressed protein kinase OS=Homo sapiens OX=9606 GN=SPEG PE=1 SV=1
tr|A0A0G2JRP8|A0A0G2JRP8_HUMAN| |0_632	0.779622		tr|A0A0G2JRP8|A0A0G2JRP8_HUMAN Golgin subfamily A member 6-like protein 22 OS=Homo sapiens OX=9606 GN=GOLGA6L22 PE=1 SV=1
tr|G3V3W3|G3V3W3_HUMAN|PF06140|16_75	0.779602	PF06140	tr|G3V3W3|G3V3W3_HUMAN Interferon alpha-inducible protein 27-like protein 1 OS=Homo sapiens OX=9606 GN=IFI27L1 PE=3 SV=1
tr|G3V2F0|G3V2F0_HUMAN|PF06140|17_76	0.779602	PF06140	tr|G3V2F0|G3V2F0_HUMAN Interferon alpha-inducible protein 27-like protein 1 OS=Homo sapiens OX=9606 GN=IFI27L1 PE=3 SV=1
tr|A0A3B3IRM1|A0A3B3IRM1_HUMAN|PF02932|0_134	0.7796	PF02932	tr|A0A3B3IRM1|A0A3B3IRM1_HUMAN Acetylcholine receptor subunit epsilon OS=Homo sapiens OX=9606 GN=CHRNE PE=4 SV=1
tr|A0A087X1P2|A0A087X1P2_HUMAN|PF00028|120_214	0.779599	PF00028	tr|A0A087X1P2|A0A087X1P2_HUMAN Protocadherin gamma-C3 (Fragment) OS=Homo sapiens OX=9606 GN=PCDHGC3 PE=1 SV=1
sp|Q9UN70|PCDGK_HUMAN|PF00028|248_342	0.779599	PF00028	sp|Q9UN70|PCDGK_HUMAN Protocadherin gamma-C3 OS=Homo sapiens OX=9606 GN=PCDHGC3 PE=1 SV=1
tr|A0A0A0MST4|A0A0A0MST4_HUMAN|PF09776|10_43	0.779594	PF09776	tr|A0A0A0MST4|A0A0A0MST4_HUMAN 39S ribosomal protein L55, mitochondrial (Fragment) OS=Homo sapiens OX=9606 GN=MRPL55 PE=4 SV=1
sp|P31930|QCR1_HUMAN|PF05193|209_395	0.779592	PF05193	sp|P31930|QCR1_HUMAN Cytochrome b-c1 complex subunit 1, mitochondrial OS=Homo sapiens OX=9606 GN=UQCRC1 PE=1 SV=3
sp|Q86VF2|IGFN1_HUMAN|PF07679|456_539	0.779591	PF07679	sp|Q86VF2|IGFN1_HUMAN Immunoglobulin-like and fibronectin type III domain-containing protein 1 OS=Homo sapiens OX=9606 GN=IGFN1 PE=1 SV=2
tr|D6RA44|D6RA44_HUMAN|PF00069|54_180	0.779581	PF00069	tr|D6RA44|D6RA44_HUMAN Cyclin-dependent kinase 18 (Fragment) OS=Homo sapiens OX=9606 GN=CDK18 PE=1 SV=1
sp|Q9BR11|ZSWM1_HUMAN|PF04434|373_403	0.779576	PF04434	sp|Q9BR11|ZSWM1_HUMAN Zinc finger SWIM domain-containing protein 1 OS=Homo sapiens OX=9606 GN=ZSWIM1 PE=2 SV=2
sp|Q96GC5|RM48_HUMAN|PF00338|91_187	0.779568	PF00338	sp|Q96GC5|RM48_HUMAN 39S ribosomal protein L48, mitochondrial OS=Homo sapiens OX=9606 GN=MRPL48 PE=1 SV=2
sp|P15529|MCP_HUMAN|PF00084|161_223	0.77955	PF00084	sp|P15529|MCP_HUMAN Membrane cofactor protein OS=Homo sapiens OX=9606 GN=CD46 PE=1 SV=3
sp|Q01970|PLCB3_HUMAN|PF00168|726_821	0.779546	PF00168	sp|Q01970|PLCB3_HUMAN 1-phosphatidylinositol 4,5-bisphosphate phosphodiesterase beta-3 OS=Homo sapiens OX=9606 GN=PLCB3 PE=1 SV=2
tr|J3KRX0|J3KRX0_HUMAN|PF01299|1_104	0.779532	PF01299	tr|J3KRX0|J3KRX0_HUMAN Macrosialin (Fragment) OS=Homo sapiens OX=9606 GN=CD68 PE=1 SV=1
sp|Q6UWI2|PARM1_HUMAN|PF17061|14_310	0.779527	PF17061	sp|Q6UWI2|PARM1_HUMAN Prostate androgen-regulated mucin-like protein 1 OS=Homo sapiens OX=9606 GN=PARM1 PE=1 SV=1
tr|E9PKC5|E9PKC5_HUMAN|PF00962|309_671	0.779525	PF00962	tr|E9PKC5|E9PKC5_HUMAN AMP deaminase OS=Homo sapiens OX=9606 GN=AMPD3 PE=1 SV=1
sp|Q9BXR6|FHR5_HUMAN|PF00084|22_83	0.779523	PF00084	sp|Q9BXR6|FHR5_HUMAN Complement factor H-related protein 5 OS=Homo sapiens OX=9606 GN=CFHR5 PE=1 SV=1
tr|E5RI03|E5RI03_HUMAN|PF03623|56_119	0.779523	PF03623	tr|E5RI03|E5RI03_HUMAN Focal adhesion kinase 1 (Fragment) OS=Homo sapiens OX=9606 GN=PTK2 PE=1 SV=1
sp|Q96JQ0|PCD16_HUMAN|PF00028|2283_2366	0.77952	PF00028	sp|Q96JQ0|PCD16_HUMAN Protocadherin-16 OS=Homo sapiens OX=9606 GN=DCHS1 PE=1 SV=1
tr|E9PCN4|E9PCN4_HUMAN| |0_535	0.779517		tr|E9PCN4|E9PCN4_HUMAN Ellis-van Creveld syndrome protein OS=Homo sapiens OX=9606 GN=EVC PE=1 SV=1
sp|Q8WVB6|CTF18_HUMAN|PF00004|370_448	0.779512	PF00004	sp|Q8WVB6|CTF18_HUMAN Chromosome transmission fidelity protein 18 homolog OS=Homo sapiens OX=9606 GN=CHTF18 PE=1 SV=1
tr|E7EXA6|E7EXA6_HUMAN|PF00004|370_448	0.779512	PF00004	tr|E7EXA6|E7EXA6_HUMAN Chromosome transmission fidelity protein 18 homolog OS=Homo sapiens OX=9606 GN=CHTF18 PE=1 SV=2
tr|H3BN65|H3BN65_HUMAN| |0_62	0.779505		tr|H3BN65|H3BN65_HUMAN Cerebellar degeneration-related protein 2 (Fragment) OS=Homo sapiens OX=9606 GN=CDR2 PE=1 SV=8
tr|F8VZ43|F8VZ43_HUMAN| |0_157	0.779505		tr|F8VZ43|F8VZ43_HUMAN Oxysterol-binding protein-related protein 8 (Fragment) OS=Homo sapiens OX=9606 GN=OSBPL8 PE=1 SV=1
tr|A0A087WYE0|A0A087WYE0_HUMAN|PF01284|31_146	0.779499	PF01284	tr|A0A087WYE0|A0A087WYE0_HUMAN Plasmolipin OS=Homo sapiens OX=9606 GN=PLLP PE=1 SV=1
sp|Q8NCM8|DYHC2_HUMAN|PF12775|2281_2431	0.779494	PF12775	sp|Q8NCM8|DYHC2_HUMAN Cytoplasmic dynein 2 heavy chain 1 OS=Homo sapiens OX=9606 GN=DYNC2H1 PE=1 SV=4
sp|Q9NSY1|BMP2K_HUMAN|PF15282|892_1161	0.779484	PF15282	sp|Q9NSY1|BMP2K_HUMAN BMP-2-inducible protein kinase OS=Homo sapiens OX=9606 GN=BMP2K PE=1 SV=2
tr|H0Y9P1|H0Y9P1_HUMAN|PF15282|585_854	0.779484	PF15282	tr|H0Y9P1|H0Y9P1_HUMAN BMP-2-inducible protein kinase (Fragment) OS=Homo sapiens OX=9606 GN=BMP2K PE=1 SV=1
tr|A0A6I8PRY6|A0A6I8PRY6_HUMAN| |0_490	0.77947		tr|A0A6I8PRY6|A0A6I8PRY6_HUMAN NEDD4-binding protein 2-like 2 (Fragment) OS=Homo sapiens OX=9606 GN=N4BP2L2 PE=4 SV=1
tr|B3KPJ4|B3KPJ4_HUMAN|PF16616|275_395	0.779468	PF16616	tr|B3KPJ4|B3KPJ4_HUMAN Polyhomeotic-like protein 2 OS=Homo sapiens OX=9606 GN=PHC2 PE=1 SV=1
tr|A0A0A0MSI2|A0A0A0MSI2_HUMAN|PF16616|641_761	0.779468	PF16616	tr|A0A0A0MSI2|A0A0A0MSI2_HUMAN Polyhomeotic-like protein 2 OS=Homo sapiens OX=9606 GN=PHC2 PE=1 SV=1
sp|Q8IXK0|PHC2_HUMAN|PF16616|669_789	0.779468	PF16616	sp|Q8IXK0|PHC2_HUMAN Polyhomeotic-like protein 2 OS=Homo sapiens OX=9606 GN=PHC2 PE=1 SV=1
tr|F5H4L1|F5H4L1_HUMAN|PF04258|23_117	0.779461	PF04258	tr|F5H4L1|F5H4L1_HUMAN Signal peptide peptidase-like 3 (Fragment) OS=Homo sapiens OX=9606 GN=SPPL3 PE=4 SV=1
tr|H3BPH2|H3BPH2_HUMAN|PF02263|0_122	0.779458	PF02263	tr|H3BPH2|H3BPH2_HUMAN Guanylate-binding protein 3 (Fragment) OS=Homo sapiens OX=9606 GN=GBP3 PE=1 SV=1
sp|P15313|VATB1_HUMAN|PF00006|166_393	0.779457	PF00006	sp|P15313|VATB1_HUMAN V-type proton ATPase subunit B, kidney isoform OS=Homo sapiens OX=9606 GN=ATP6V1B1 PE=1 SV=3
tr|E5RGV2|E5RGV2_HUMAN| |0_126	0.779445		tr|E5RGV2|E5RGV2_HUMAN SH2 domain-containing protein 5 (Fragment) OS=Homo sapiens OX=9606 GN=SH2D5 PE=1 SV=1
tr|A0A087WY77|A0A087WY77_HUMAN| |0_66	0.779441		tr|A0A087WY77|A0A087WY77_HUMAN WAP four-disulfide core domain protein 1 OS=Homo sapiens OX=9606 GN=WFDC1 PE=4 SV=1
tr|A0A3B3IU88|A0A3B3IU88_HUMAN|PF08433|15_213	0.779432	PF08433	tr|A0A3B3IU88|A0A3B3IU88_HUMAN Uncharacterized protein (Fragment) OS=Homo sapiens OX=9606 PE=4 SV=1
tr|H7C3E6|H7C3E6_HUMAN|PF15662|1_57	0.779429	PF15662	tr|H7C3E6|H7C3E6_HUMAN Spermatogenesis-associated protein 3 (Fragment) OS=Homo sapiens OX=9606 GN=SPATA3 PE=1 SV=1
tr|A8MQ07|A8MQ07_HUMAN|PF00617|497_674	0.779425	PF00617	tr|A8MQ07|A8MQ07_HUMAN Rap guanine nucleotide exchange factor 5 OS=Homo sapiens OX=9606 GN=RAPGEF5 PE=1 SV=3
sp|Q92565|RPGF5_HUMAN|PF00617|347_524	0.779425	PF00617	sp|Q92565|RPGF5_HUMAN Rap guanine nucleotide exchange factor 5 OS=Homo sapiens OX=9606 GN=RAPGEF5 PE=1 SV=1
tr|A0A590UJR0|A0A590UJR0_HUMAN|PF00617|650_827	0.779425	PF00617	tr|A0A590UJR0|A0A590UJR0_HUMAN Rap guanine nucleotide exchange factor 5 OS=Homo sapiens OX=9606 GN=RAPGEF5 PE=1 SV=1
sp|A6NFN3|RFOX3_HUMAN|PF12414|207_297	0.779424	PF12414	sp|A6NFN3|RFOX3_HUMAN RNA binding protein fox-1 homolog 3 OS=Homo sapiens OX=9606 GN=RBFOX3 PE=2 SV=4
tr|K7ESF7|K7ESF7_HUMAN|PF12414|12_102	0.779424	PF12414	tr|K7ESF7|K7ESF7_HUMAN RNA-binding protein fox-1 homolog 3 (Fragment) OS=Homo sapiens OX=9606 GN=RBFOX3 PE=1 SV=1
tr|E5RIL4|E5RIL4_HUMAN| |0_125	0.779409		tr|E5RIL4|E5RIL4_HUMAN D-glutamate cyclase, mitochondrial (Fragment) OS=Homo sapiens OX=9606 GN=DGLUCY PE=1 SV=1
tr|A0A590UJN8|A0A590UJN8_HUMAN|PF05192|518_773	0.779407	PF05192	tr|A0A590UJN8|A0A590UJN8_HUMAN DNA mismatch repair protein Msh3 OS=Homo sapiens OX=9606 GN=MSH3 PE=1 SV=1
sp|Q13363|CTBP1_HUMAN|PF02826|133_317	0.7794	PF02826	sp|Q13363|CTBP1_HUMAN C-terminal-binding protein 1 OS=Homo sapiens OX=9606 GN=CTBP1 PE=1 SV=2
tr|J3KN83|J3KN83_HUMAN| |0_232	0.779398		tr|J3KN83|J3KN83_HUMAN CD44 antigen (Fragment) OS=Homo sapiens OX=9606 GN=CD44 PE=1 SV=1
sp|Q4KMZ1|IQCC_HUMAN| |0_466	0.779385		sp|Q4KMZ1|IQCC_HUMAN IQ domain-containing protein C OS=Homo sapiens OX=9606 GN=IQCC PE=1 SV=2
tr|F5GWR1|F5GWR1_HUMAN| |0_120	0.779379		tr|F5GWR1|F5GWR1_HUMAN Coiled-coil domain-containing protein 91 (Fragment) OS=Homo sapiens OX=9606 GN=CCDC91 PE=1 SV=1
tr|E7EN95|E7EN95_HUMAN|PF00630|773_862	0.779371	PF00630	tr|E7EN95|E7EN95_HUMAN Filamin-B OS=Homo sapiens OX=9606 GN=FLNB PE=1 SV=1
sp|O75369|FLNB_HUMAN|PF00630|942_1031	0.779371	PF00630	sp|O75369|FLNB_HUMAN Filamin-B OS=Homo sapiens OX=9606 GN=FLNB PE=1 SV=2
tr|J3KSZ8|J3KSZ8_HUMAN|PF15275|457_575	0.779368	PF15275	tr|J3KSZ8|J3KSZ8_HUMAN Male-specific lethal 1 homolog OS=Homo sapiens OX=9606 GN=MSL1 PE=1 SV=1
tr|A0A3B3ITM6|A0A3B3ITM6_HUMAN|PF08709|0_136	0.779338	PF08709	tr|A0A3B3ITM6|A0A3B3ITM6_HUMAN Inositol 1,4,5-trisphosphate receptor type 1 (Fragment) OS=Homo sapiens OX=9606 GN=ITPR1 PE=1 SV=1
tr|J3QR06|J3QR06_HUMAN|PF05399|2_155	0.779334	PF05399	tr|J3QR06|J3QR06_HUMAN Uncharacterized protein OS=Homo sapiens OX=9606 PE=4 SV=2
tr|A0A075B724|A0A075B724_HUMAN|PF00091|2_95	0.779331	PF00091	tr|A0A075B724|A0A075B724_HUMAN Tubulin beta-8 chain OS=Homo sapiens OX=9606 GN=TUBB8 PE=1 SV=1
sp|P19320|VCAM1_HUMAN|PF05790|420_509	0.779326	PF05790	sp|P19320|VCAM1_HUMAN Vascular cell adhesion protein 1 OS=Homo sapiens OX=9606 GN=VCAM1 PE=1 SV=1
sp|Q53EP0|FND3B_HUMAN|PF00041|477_559	0.779323	PF00041	sp|Q53EP0|FND3B_HUMAN Fibronectin type III domain-containing protein 3B OS=Homo sapiens OX=9606 GN=FNDC3B PE=1 SV=2
tr|M0R014|M0R014_HUMAN|PF01365|1_187	0.779315	PF01365	tr|M0R014|M0R014_HUMAN Ryanodine receptor 1 (Fragment) OS=Homo sapiens OX=9606 GN=RYR1 PE=1 SV=1
sp|C9JJ37|BTBDJ_HUMAN|PF00651|20_125	0.779314	PF00651	sp|C9JJ37|BTBDJ_HUMAN BTB/POZ domain-containing protein 19 OS=Homo sapiens OX=9606 GN=BTBD19 PE=2 SV=1
tr|C9J9W9|C9J9W9_HUMAN| |0_55	0.779312		tr|C9J9W9|C9J9W9_HUMAN Calcium-independent phospholipase A2-gamma (Fragment) OS=Homo sapiens OX=9606 GN=PNPLA8 PE=4 SV=1
tr|J3QRX3|J3QRX3_HUMAN| |0_44	0.7793		tr|J3QRX3|J3QRX3_HUMAN Ankyrin repeat domain-containing protein 12 (Fragment) OS=Homo sapiens OX=9606 GN=ANKRD12 PE=1 SV=8
sp|Q5MJ70|SPDYA_HUMAN|PF11357|68_199	0.7793	PF11357	sp|Q5MJ70|SPDYA_HUMAN Speedy protein A OS=Homo sapiens OX=9606 GN=SPDYA PE=1 SV=2
tr|A8MU21|A8MU21_HUMAN|PF09767|1_158	0.7793	PF09767	tr|A8MU21|A8MU21_HUMAN Transmembrane protein 147 OS=Homo sapiens OX=9606 GN=TMEM147 PE=1 SV=1
sp|Q9BVK8|TM147_HUMAN|PF09767|1_158	0.7793	PF09767	sp|Q9BVK8|TM147_HUMAN Transmembrane protein 147 OS=Homo sapiens OX=9606 GN=TMEM147 PE=1 SV=1
sp|Q6PJG9|LRFN4_HUMAN|PF07679|282_368	0.779299	PF07679	sp|Q6PJG9|LRFN4_HUMAN Leucine-rich repeat and fibronectin type-III domain-containing protein 4 OS=Homo sapiens OX=9606 GN=LRFN4 PE=1 SV=1
tr|E7ENX6|E7ENX6_HUMAN|PF07679|282_368	0.779299	PF07679	tr|E7ENX6|E7ENX6_HUMAN Leucine-rich repeat and fibronectin type-III domain-containing protein 4 OS=Homo sapiens OX=9606 GN=LRFN4 PE=1 SV=2
tr|H0YJE2|H0YJE2_HUMAN| |0_53	0.779285		tr|H0YJE2|H0YJE2_HUMAN NPC intracellular cholesterol transporter 2 (Fragment) OS=Homo sapiens OX=9606 GN=NPC2 PE=4 SV=1
tr|C9JF66|C9JF66_HUMAN|PF15330|2_83	0.779284	PF15330	tr|C9JF66|C9JF66_HUMAN T-cell receptor-associated transmembrane adapter 1 OS=Homo sapiens OX=9606 GN=TRAT1 PE=1 SV=1
sp|Q15758|AAAT_HUMAN|PF00375|53_483	0.779271	PF00375	sp|Q15758|AAAT_HUMAN Neutral amino acid transporter B(0) OS=Homo sapiens OX=9606 GN=SLC1A5 PE=1 SV=2
tr|H0Y8C7|H0Y8C7_HUMAN|PF16212|1_85	0.779261	PF16212	tr|H0Y8C7|H0Y8C7_HUMAN Probable phospholipid-transporting ATPase IF (Fragment) OS=Homo sapiens OX=9606 GN=ATP11B PE=1 SV=1
tr|A0A2R8Y4R4|A0A2R8Y4R4_HUMAN|PF00122|0_57	0.779251	PF00122	tr|A0A2R8Y4R4|A0A2R8Y4R4_HUMAN Plasma membrane calcium-transporting ATPase 2 (Fragment) OS=Homo sapiens OX=9606 GN=ATP2B2 PE=1 SV=1
sp|Q6IFG1|O52E8_HUMAN|PF13853|36_314	0.779246	PF13853	sp|Q6IFG1|O52E8_HUMAN Olfactory receptor 52E8 OS=Homo sapiens OX=9606 GN=OR52E8 PE=2 SV=3
sp|P12107|COBA1_HUMAN|PF01391|1482_1541	0.779219	PF01391	sp|P12107|COBA1_HUMAN Collagen alpha-1(XI) chain OS=Homo sapiens OX=9606 GN=COL11A1 PE=1 SV=4
tr|I3L373|I3L373_HUMAN| |0_144	0.779216		tr|I3L373|I3L373_HUMAN Protein capicua homolog (Fragment) OS=Homo sapiens OX=9606 GN=CIC PE=1 SV=1
tr|M0R1B5|M0R1B5_HUMAN|PF02776|1_107	0.779211	PF02776	tr|M0R1B5|M0R1B5_HUMAN 2-hydroxyacyl-CoA lyase 2 (Fragment) OS=Homo sapiens OX=9606 GN=ILVBL PE=1 SV=8
sp|Q96ST8|CEP89_HUMAN| |0_783	0.779196		sp|Q96ST8|CEP89_HUMAN Centrosomal protein of 89 kDa OS=Homo sapiens OX=9606 GN=CEP89 PE=1 SV=3
tr|B7Z4U3|B7Z4U3_HUMAN|PF04184|3_530	0.779186	PF04184	tr|B7Z4U3|B7Z4U3_HUMAN Suppressor of tumorigenicity 7 protein OS=Homo sapiens OX=9606 GN=ST7 PE=1 SV=1
tr|Q5JY17|Q5JY17_HUMAN| |0_104	0.779183		tr|Q5JY17|Q5JY17_HUMAN Nuclear receptor coactivator 5 (Fragment) OS=Homo sapiens OX=9606 GN=NCOA5 PE=1 SV=1
sp|O00622|CCN1_HUMAN|PF00093|99_163	0.779174	PF00093	sp|O00622|CCN1_HUMAN CCN family member 1 OS=Homo sapiens OX=9606 GN=CCN1 PE=1 SV=1
sp|O95139|NDUB6_HUMAN|PF09782|0_128	0.779145	PF09782	sp|O95139|NDUB6_HUMAN NADH dehydrogenase [ubiquinone] 1 beta subcomplex subunit 6 OS=Homo sapiens OX=9606 GN=NDUFB6 PE=1 SV=3
tr|A0A494C0J7|A0A494C0J7_HUMAN|PF01841|286_374	0.779138	PF01841	tr|A0A494C0J7|A0A494C0J7_HUMAN TGc domain-containing protein OS=Homo sapiens OX=9606 PE=3 SV=1
sp|Q08188|TGM3_HUMAN|PF01841|267_355	0.779138	PF01841	sp|Q08188|TGM3_HUMAN Protein-glutamine gamma-glutamyltransferase E OS=Homo sapiens OX=9606 GN=TGM3 PE=1 SV=4
tr|A0A1W2PR57|A0A1W2PR57_HUMAN| |0_137	0.779126		tr|A0A1W2PR57|A0A1W2PR57_HUMAN BTB/POZ domain-containing protein KCTD7 (Fragment) OS=Homo sapiens OX=9606 GN=KCTD7 PE=4 SV=1
tr|F8VS20|F8VS20_HUMAN|PF01940|59_151	0.779124	PF01940	tr|F8VS20|F8VS20_HUMAN Transmembrane protein 19 (Fragment) OS=Homo sapiens OX=9606 GN=TMEM19 PE=1 SV=1
sp|P18577|RHCE_HUMAN|PF00909|19_392	0.779122	PF00909	sp|P18577|RHCE_HUMAN Blood group Rh(CE) polypeptide OS=Homo sapiens OX=9606 GN=RHCE PE=1 SV=2
sp|P48357|LEPR_HUMAN|PF18589|430_532	0.779112	PF18589	sp|P48357|LEPR_HUMAN Leptin receptor OS=Homo sapiens OX=9606 GN=LEPR PE=1 SV=2
sp|Q9UBF2|COPG2_HUMAN|PF16381|757_870	0.779101	PF16381	sp|Q9UBF2|COPG2_HUMAN Coatomer subunit gamma-2 OS=Homo sapiens OX=9606 GN=COPG2 PE=1 SV=1
tr|H7C0T7|H7C0T7_HUMAN| |0_133	0.779098		tr|H7C0T7|H7C0T7_HUMAN V-type proton ATPase subunit S1 (Fragment) OS=Homo sapiens OX=9606 GN=ATP6AP1 PE=1 SV=1
tr|A0A087WU95|A0A087WU95_HUMAN|PF10577|83_235	0.779091	PF10577	tr|A0A087WU95|A0A087WU95_HUMAN Protein FAM171B OS=Homo sapiens OX=9606 GN=FAM171B PE=1 SV=1
tr|H0YMC6|H0YMC6_HUMAN| |0_78	0.779089		tr|H0YMC6|H0YMC6_HUMAN La-related protein 6 (Fragment) OS=Homo sapiens OX=9606 GN=LARP6 PE=1 SV=2
tr|A0A087WXM7|A0A087WXM7_HUMAN| |0_197	0.779083		tr|A0A087WXM7|A0A087WXM7_HUMAN Serine/threonine-protein kinase SMG1 OS=Homo sapiens OX=9606 GN=SMG1 PE=1 SV=1
tr|E9PNA7|E9PNA7_HUMAN|PF04547|54_635	0.77908	PF04547	tr|E9PNA7|E9PNA7_HUMAN Anoctamin OS=Homo sapiens OX=9606 GN=ANO1 PE=1 SV=1
sp|Q9Y6D5|BIG2_HUMAN|PF09324|1166_1248	0.779077	PF09324	sp|Q9Y6D5|BIG2_HUMAN Brefeldin A-inhibited guanine nucleotide-exchange protein 2 OS=Homo sapiens OX=9606 GN=ARFGEF2 PE=1 SV=3
tr|A0A087WZI2|A0A087WZI2_HUMAN|PF00858|2_146	0.779068	PF00858	tr|A0A087WZI2|A0A087WZI2_HUMAN Amiloride-sensitive sodium channel subunit beta (Fragment) OS=Homo sapiens OX=9606 GN=SCNN1B PE=1 SV=1
tr|K7EP71|K7EP71_HUMAN|PF03567|12_111	0.779066	PF03567	tr|K7EP71|K7EP71_HUMAN Heparan sulfate 2-O-sulfotransferase 1 (Fragment) OS=Homo sapiens OX=9606 GN=HS2ST1 PE=1 SV=1
tr|H0YFX8|H0YFX8_HUMAN|PF02931|2_146	0.779062	PF02931	tr|H0YFX8|H0YFX8_HUMAN 5-hydroxytryptamine receptor 3B (Fragment) OS=Homo sapiens OX=9606 GN=HTR3B PE=4 SV=1
tr|A0A2R8Y6G8|A0A2R8Y6G8_HUMAN|PF05510|32_358	0.779054	PF05510	tr|A0A2R8Y6G8|A0A2R8Y6G8_HUMAN Epsilon-sarcoglycan OS=Homo sapiens OX=9606 GN=SGCE PE=1 SV=1
tr|D6R9Q7|D6R9Q7_HUMAN|PF01490|118_247	0.779048	PF01490	tr|D6R9Q7|D6R9Q7_HUMAN Sodium-coupled neutral amino acid transporter 9 (Fragment) OS=Homo sapiens OX=9606 GN=SLC38A9 PE=1 SV=1
sp|Q96BW1|UPP_HUMAN|PF14681|115_294	0.779036	PF14681	sp|Q96BW1|UPP_HUMAN Uracil phosphoribosyltransferase homolog OS=Homo sapiens OX=9606 GN=UPRT PE=1 SV=1
sp|Q8NH56|O52N5_HUMAN|PF13853|38_317	0.779035	PF13853	sp|Q8NH56|O52N5_HUMAN Olfactory receptor 52N5 OS=Homo sapiens OX=9606 GN=OR52N5 PE=2 SV=2
sp|P59036|CU082_HUMAN| |0_64	0.77903		sp|P59036|CU082_HUMAN Putative uncharacterized protein encoded by LINC00310 OS=Homo sapiens OX=9606 GN=LINC00310 PE=5 SV=1
sp|P98160|PGBM_HUMAN|PF13927|2153_2220	0.779024	PF13927	sp|P98160|PGBM_HUMAN Basement membrane-specific heparan sulfate proteoglycan core protein OS=Homo sapiens OX=9606 GN=HSPG2 PE=1 SV=4
sp|Q1AE95|T183B_HUMAN| |0_376	0.77902		sp|Q1AE95|T183B_HUMAN Transmembrane protein 183B OS=Homo sapiens OX=9606 GN=TMEM183B PE=2 SV=1
sp|P60372|KR104_HUMAN|PF13885|294_333	0.779019	PF13885	sp|P60372|KR104_HUMAN Keratin-associated protein 10-4 OS=Homo sapiens OX=9606 GN=KRTAP10-4 PE=1 SV=1
tr|H0YB66|H0YB66_HUMAN| |0_119	0.779018		tr|H0YB66|H0YB66_HUMAN Centrosomal protein of 170 kDa (Fragment) OS=Homo sapiens OX=9606 GN=CEP170 PE=1 SV=1
sp|P60409|KR107_HUMAN|PF13885|124_165	0.779017	PF13885	sp|P60409|KR107_HUMAN Keratin-associated protein 10-7 OS=Homo sapiens OX=9606 GN=KRTAP10-7 PE=1 SV=3
tr|K7EPV5|K7EPV5_HUMAN| |0_129	0.779009		tr|K7EPV5|K7EPV5_HUMAN Zinc finger protein 45 (Fragment) OS=Homo sapiens OX=9606 GN=ZNF45 PE=1 SV=1
sp|Q9NPF7|IL23A_HUMAN|PF16649|27_184	0.779005	PF16649	sp|Q9NPF7|IL23A_HUMAN Interleukin-23 subunit alpha OS=Homo sapiens OX=9606 GN=IL23A PE=1 SV=1
tr|C9JWW6|C9JWW6_HUMAN| |0_56	0.778991		tr|C9JWW6|C9JWW6_HUMAN SH3 domain-binding protein 4 (Fragment) OS=Homo sapiens OX=9606 GN=SH3BP4 PE=1 SV=1
tr|M0R2I2|M0R2I2_HUMAN| |0_237	0.778983		tr|M0R2I2|M0R2I2_HUMAN BRISC and BRCA1-A complex member 1 (Fragment) OS=Homo sapiens OX=9606 GN=BABAM1 PE=1 SV=1
sp|Q9UGQ2|FLOWR_HUMAN|PF10233|34_143	0.778975	PF10233	sp|Q9UGQ2|FLOWR_HUMAN Calcium channel flower homolog OS=Homo sapiens OX=9606 GN=CACFD1 PE=1 SV=1
sp|Q9UBC9|SPRR3_HUMAN|PF02389|66_167	0.77897	PF02389	sp|Q9UBC9|SPRR3_HUMAN Small proline-rich protein 3 OS=Homo sapiens OX=9606 GN=SPRR3 PE=1 SV=2
tr|H0YBZ9|H0YBZ9_HUMAN|PF06003|11_72	0.778969	PF06003	tr|H0YBZ9|H0YBZ9_HUMAN Survival motor neuron protein (Fragment) OS=Homo sapiens OX=9606 GN=SMN2 PE=1 SV=1
sp|Q08378|GOGA3_HUMAN| |0_1498	0.778964		sp|Q08378|GOGA3_HUMAN Golgin subfamily A member 3 OS=Homo sapiens OX=9606 GN=GOLGA3 PE=1 SV=2
sp|Q8IV36|HID1_HUMAN|PF12722|0_785	0.778961	PF12722	sp|Q8IV36|HID1_HUMAN Protein HID1 OS=Homo sapiens OX=9606 GN=HID1 PE=1 SV=1
tr|F5GXG4|F5GXG4_HUMAN|PF00300|39_123	0.778954	PF00300	tr|F5GXG4|F5GXG4_HUMAN Serine/threonine-protein phosphatase PGAM5, mitochondrial OS=Homo sapiens OX=9606 GN=PGAM5 PE=1 SV=1
sp|Q9GZY1|PBOV1_HUMAN| |0_135	0.778951		sp|Q9GZY1|PBOV1_HUMAN Prostate and breast cancer overexpressed gene 1 protein OS=Homo sapiens OX=9606 GN=PBOV1 PE=2 SV=1
tr|K7EJP7|K7EJP7_HUMAN| |0_121	0.778938		tr|K7EJP7|K7EJP7_HUMAN Hepatoma-derived growth factor-related protein 2 (Fragment) OS=Homo sapiens OX=9606 GN=HDGFL2 PE=1 SV=1
tr|H3BNH7|H3BNH7_HUMAN|PF04144|5_123	0.778935	PF04144	tr|H3BNH7|H3BNH7_HUMAN Secretory carrier-associated membrane protein (Fragment) OS=Homo sapiens OX=9606 GN=SCAMP5 PE=1 SV=8
tr|B1AP63|B1AP63_HUMAN|PF00001|66_180	0.778934	PF00001	tr|B1AP63|B1AP63_HUMAN Lysophosphatidic acid receptor 1 (Fragment) OS=Homo sapiens OX=9606 GN=LPAR1 PE=1 SV=1
tr|A6PVH9|A6PVH9_HUMAN|PF07002|303_435	0.778924	PF07002	tr|A6PVH9|A6PVH9_HUMAN Copine-1 OS=Homo sapiens OX=9606 GN=CPNE1 PE=1 SV=1
tr|A0A2R8YEA0|A0A2R8YEA0_HUMAN|PF00004|97_160	0.778921	PF00004	tr|A0A2R8YEA0|A0A2R8YEA0_HUMAN Spastin (Fragment) OS=Homo sapiens OX=9606 GN=SPAST PE=1 SV=1
sp|Q9Y4D7|PLXD1_HUMAN|PF01833|1068_1143	0.778917	PF01833	sp|Q9Y4D7|PLXD1_HUMAN Plexin-D1 OS=Homo sapiens OX=9606 GN=PLXND1 PE=1 SV=3
sp|Q6UX27|VSTM1_HUMAN|PF13895|30_116	0.778909	PF13895	sp|Q6UX27|VSTM1_HUMAN V-set and transmembrane domain-containing protein 1 OS=Homo sapiens OX=9606 GN=VSTM1 PE=1 SV=2
tr|G8JLN4|G8JLN4_HUMAN|PF13895|30_116	0.778909	PF13895	tr|G8JLN4|G8JLN4_HUMAN V-set and transmembrane domain-containing protein 1 OS=Homo sapiens OX=9606 GN=VSTM1 PE=1 SV=1
tr|Q5SVM7|Q5SVM7_HUMAN|PF00069|1_34	0.778905	PF00069	tr|Q5SVM7|Q5SVM7_HUMAN Ribosomal protein S6 kinase alpha-1 (Fragment) OS=Homo sapiens OX=9606 GN=RPS6KA1 PE=1 SV=1
tr|E7EU94|E7EU94_HUMAN|PF01798|99_257	0.778891	PF01798	tr|E7EU94|E7EU94_HUMAN U4/U6 small nuclear ribonucleoprotein Prp31 (Fragment) OS=Homo sapiens OX=9606 GN=PRPF31 PE=1 SV=8
tr|D6RJF0|D6RJF0_HUMAN|PF11802|0_94	0.77889	PF11802	tr|D6RJF0|D6RJF0_HUMAN Centromere protein K OS=Homo sapiens OX=9606 GN=CENPK PE=1 SV=1
tr|F5H802|F5H802_HUMAN| |0_95	0.77889		tr|F5H802|F5H802_HUMAN Lipase maturation factor 1 OS=Homo sapiens OX=9606 GN=LMF1 PE=3 SV=3
tr|A0A2R8YF70|A0A2R8YF70_HUMAN| |0_39	0.778889		tr|A0A2R8YF70|A0A2R8YF70_HUMAN 3-ketodihydrosphingosine reductase OS=Homo sapiens OX=9606 GN=KDSR PE=4 SV=1
tr|B1AKF6|B1AKF6_HUMAN| |0_230	0.778886		tr|B1AKF6|B1AKF6_HUMAN Trophinin (Fragment) OS=Homo sapiens OX=9606 GN=TRO PE=1 SV=1
sp|Q96NJ6|ZFP3_HUMAN|PF00096|476_499	0.778884	PF00096	sp|Q96NJ6|ZFP3_HUMAN Zinc finger protein 3 homolog OS=Homo sapiens OX=9606 GN=ZFP3 PE=1 SV=1
tr|U3KQT8|U3KQT8_HUMAN| |0_41	0.778875		tr|U3KQT8|U3KQT8_HUMAN NAD-dependent protein deacylase sirtuin-5, mitochondrial OS=Homo sapiens OX=9606 GN=SIRT5 PE=4 SV=1
sp|P27824|CALX_HUMAN|PF00262|70_440	0.778865	PF00262	sp|P27824|CALX_HUMAN Calnexin OS=Homo sapiens OX=9606 GN=CANX PE=1 SV=2
sp|P62068|UBP46_HUMAN|PF00443|34_362	0.778851	PF00443	sp|P62068|UBP46_HUMAN Ubiquitin carboxyl-terminal hydrolase 46 OS=Homo sapiens OX=9606 GN=USP46 PE=1 SV=1
tr|E9PMR8|E9PMR8_HUMAN|PF12317|113_159	0.77885	PF12317	tr|E9PMR8|E9PMR8_HUMAN Intraflagellar transport protein 46 homolog (Fragment) OS=Homo sapiens OX=9606 GN=IFT46 PE=1 SV=1
sp|P02462|CO4A1_HUMAN|PF01413|1446_1552	0.778846	PF01413	sp|P02462|CO4A1_HUMAN Collagen alpha-1(IV) chain OS=Homo sapiens OX=9606 GN=COL4A1 PE=1 SV=4
tr|A0A3B3ISV3|A0A3B3ISV3_HUMAN|PF01413|165_271	0.778846	PF01413	tr|A0A3B3ISV3|A0A3B3ISV3_HUMAN Collagen alpha-1(IV) chain (Fragment) OS=Homo sapiens OX=9606 GN=COL4A1 PE=1 SV=1
tr|H0YMR9|H0YMR9_HUMAN|PF00478|9_82	0.778843	PF00478	tr|H0YMR9|H0YMR9_HUMAN GMP reductase 2 (Fragment) OS=Homo sapiens OX=9606 GN=GMPR2 PE=1 SV=8
tr|H0YMB3|H0YMB3_HUMAN|PF00478|9_82	0.778843	PF00478	tr|H0YMB3|H0YMB3_HUMAN GMP reductase OS=Homo sapiens OX=9606 GN=GMPR2 PE=1 SV=1
tr|H0YLV5|H0YLV5_HUMAN|PF00478|27_100	0.778843	PF00478	tr|H0YLV5|H0YLV5_HUMAN GMP reductase OS=Homo sapiens OX=9606 GN=GMPR2 PE=1 SV=1
tr|A0A087WWM4|A0A087WWM4_HUMAN|PF00478|9_82	0.778843	PF00478	tr|A0A087WWM4|A0A087WWM4_HUMAN GMP reductase OS=Homo sapiens OX=9606 GN=GMPR2 PE=1 SV=1
sp|Q6UXF7|CL18B_HUMAN|PF00188|51_182	0.778838	PF00188	sp|Q6UXF7|CL18B_HUMAN C-type lectin domain family 18 member B OS=Homo sapiens OX=9606 GN=CLEC18B PE=2 SV=2
tr|A0A087X0Q5|A0A087X0Q5_HUMAN|PF00188|51_182	0.778838	PF00188	tr|A0A087X0Q5|A0A087X0Q5_HUMAN C-type lectin domain family 18 member B OS=Homo sapiens OX=9606 GN=CLEC18B PE=4 SV=1
tr|A0A087WT46|A0A087WT46_HUMAN|PF00188|51_182	0.778838	PF00188	tr|A0A087WT46|A0A087WT46_HUMAN C-type lectin domain family 18 member B OS=Homo sapiens OX=9606 GN=CLEC18B PE=4 SV=1
sp|A8MWK0|FS2P1_HUMAN|PF00487|193_454	0.778832	PF00487	sp|A8MWK0|FS2P1_HUMAN Putative fatty acid desaturase 2-like protein FADS2B OS=Homo sapiens OX=9606 GN=FADS2B PE=5 SV=2
tr|B7Z4G8|B7Z4G8_HUMAN|PF02177|47_148	0.778826	PF02177	tr|B7Z4G8|B7Z4G8_HUMAN Amyloid-like protein 1 OS=Homo sapiens OX=9606 GN=APLP1 PE=1 SV=1
tr|F5GZ08|F5GZ08_HUMAN|PF02177|14_115	0.778826	PF02177	tr|F5GZ08|F5GZ08_HUMAN Amyloid-like protein 1 OS=Homo sapiens OX=9606 GN=APLP1 PE=1 SV=1
sp|P51693|APLP1_HUMAN|PF02177|53_154	0.778826	PF02177	sp|P51693|APLP1_HUMAN Amyloid-like protein 1 OS=Homo sapiens OX=9606 GN=APLP1 PE=1 SV=3
tr|A0A087WVL9|A0A087WVL9_HUMAN| |0_194	0.778819		tr|A0A087WVL9|A0A087WVL9_HUMAN Gamma-tubulin complex component 5 (Fragment) OS=Homo sapiens OX=9606 GN=TUBGCP5 PE=1 SV=1
tr|H3BST3|H3BST3_HUMAN|PF01145|1_130	0.778811	PF01145	tr|H3BST3|H3BST3_HUMAN Stomatin-like protein 1 OS=Homo sapiens OX=9606 GN=STOML1 PE=1 SV=1
tr|E7EQI3|E7EQI3_HUMAN|PF00264|32_126	0.778808	PF00264	tr|E7EQI3|E7EQI3_HUMAN 5,6-dihydroxyindole-2-carboxylic acid oxidase OS=Homo sapiens OX=9606 GN=TYRP1 PE=1 SV=1
tr|F2Z3I6|F2Z3I6_HUMAN| |0_98	0.778802		tr|F2Z3I6|F2Z3I6_HUMAN Autophagy-related protein 9A OS=Homo sapiens OX=9606 GN=ATG9A PE=1 SV=1
sp|Q9P2J2|TUTLA_HUMAN|PF00041|624_707	0.778796	PF00041	sp|Q9P2J2|TUTLA_HUMAN Protein turtle homolog A OS=Homo sapiens OX=9606 GN=IGSF9 PE=1 SV=2
tr|H0YA59|H0YA59_HUMAN| |0_219	0.778792		tr|H0YA59|H0YA59_HUMAN Storkhead-box protein 2 (Fragment) OS=Homo sapiens OX=9606 GN=STOX2 PE=1 SV=1
sp|Q8TDY8|IGDC4_HUMAN|PF07679|334_422	0.778787	PF07679	sp|Q8TDY8|IGDC4_HUMAN Immunoglobulin superfamily DCC subclass member 4 OS=Homo sapiens OX=9606 GN=IGDCC4 PE=1 SV=1
tr|A0A3B3IS04|A0A3B3IS04_HUMAN|PF01391|2_46	0.778787	PF01391	tr|A0A3B3IS04|A0A3B3IS04_HUMAN Collagen alpha-2(IV) chain (Fragment) OS=Homo sapiens OX=9606 GN=COL4A2 PE=1 SV=1
tr|A0A1B0GTS6|A0A1B0GTS6_HUMAN|PF00520|165_392	0.778777	PF00520	tr|A0A1B0GTS6|A0A1B0GTS6_HUMAN Sodium channel protein type 2 subunit alpha OS=Homo sapiens OX=9606 GN=SCN2A PE=1 SV=1
sp|A8MUP2|CSKMT_HUMAN|PF13847|75_195	0.778775	PF13847	sp|A8MUP2|CSKMT_HUMAN Citrate synthase-lysine N-methyltransferase CSKMT, mitochondrial OS=Homo sapiens OX=9606 GN=CSKMT PE=1 SV=1
tr|A0A087WUI7|A0A087WUI7_HUMAN|PF07679|150_224	0.778771	PF07679	tr|A0A087WUI7|A0A087WUI7_HUMAN Down syndrome cell adhesion molecule OS=Homo sapiens OX=9606 GN=DSCAM PE=1 SV=1
sp|O60469|DSCAM_HUMAN|PF07679|315_389	0.778771	PF07679	sp|O60469|DSCAM_HUMAN Down syndrome cell adhesion molecule OS=Homo sapiens OX=9606 GN=DSCAM PE=1 SV=2
tr|Q8WY19|Q8WY19_HUMAN|PF07679|67_141	0.778771	PF07679	tr|Q8WY19|Q8WY19_HUMAN Down syndrome cell adhesion molecule (Fragment) OS=Homo sapiens OX=9606 GN=DSCAM PE=1 SV=1
sp|Q9H2C8|O51V1_HUMAN|PF13853|39_318	0.778767	PF13853	sp|Q9H2C8|O51V1_HUMAN Olfactory receptor 51V1 OS=Homo sapiens OX=9606 GN=OR51V1 PE=3 SV=2
tr|A0A286YET0|A0A286YET0_HUMAN|PF13853|33_312	0.778767	PF13853	tr|A0A286YET0|A0A286YET0_HUMAN Olfactory receptor OS=Homo sapiens OX=9606 GN=OR51V1 PE=3 SV=1
tr|D6R9N3|D6R9N3_HUMAN|PF07690|27_176	0.778765	PF07690	tr|D6R9N3|D6R9N3_HUMAN Major facilitator superfamily domain-containing protein 10 OS=Homo sapiens OX=9606 GN=MFSD10 PE=1 SV=1
tr|K7ENB9|K7ENB9_HUMAN| |0_74	0.778754		tr|K7ENB9|K7ENB9_HUMAN Ran-binding protein 3 OS=Homo sapiens OX=9606 GN=RANBP3 PE=1 SV=1
tr|A0A286YFM7|A0A286YFM7_HUMAN| |0_46	0.778748		tr|A0A286YFM7|A0A286YFM7_HUMAN Major facilitator superfamily domain-containing protein 8 (Fragment) OS=Homo sapiens OX=9606 GN=MFSD8 PE=4 SV=1
tr|K7EPP5|K7EPP5_HUMAN| |0_101	0.778747		tr|K7EPP5|K7EPP5_HUMAN mRNA cap guanine-N7 methyltransferase (Fragment) OS=Homo sapiens OX=9606 GN=RNMT PE=1 SV=1
tr|A0A2U3TZL9|A0A2U3TZL9_HUMAN| |0_69	0.778743		tr|A0A2U3TZL9|A0A2U3TZL9_HUMAN Nicastrin OS=Homo sapiens OX=9606 GN=NCSTN PE=4 SV=1
tr|M0QX92|M0QX92_HUMAN| |0_103	0.778727		tr|M0QX92|M0QX92_HUMAN Transient receptor potential cation channel subfamily M member 4 OS=Homo sapiens OX=9606 GN=TRPM4 PE=1 SV=1
tr|I3L124|I3L124_HUMAN|PF00916|47_153	0.778724	PF00916	tr|I3L124|I3L124_HUMAN Sodium-independent sulfate anion transporter (Fragment) OS=Homo sapiens OX=9606 GN=SLC26A11 PE=1 SV=1
sp|Q9NP91|S6A20_HUMAN|PF00209|4_579	0.778707	PF00209	sp|Q9NP91|S6A20_HUMAN Sodium- and chloride-dependent transporter XTRP3 OS=Homo sapiens OX=9606 GN=SLC6A20 PE=1 SV=1
tr|J3QRJ7|J3QRJ7_HUMAN|PF14843|1_82	0.778702	PF14843	tr|J3QRJ7|J3QRJ7_HUMAN Receptor tyrosine-protein kinase erbB-2 (Fragment) OS=Homo sapiens OX=9606 GN=ERBB2 PE=1 SV=1
sp|P21281|VATB2_HUMAN|PF00006|172_399	0.778695	PF00006	sp|P21281|VATB2_HUMAN V-type proton ATPase subunit B, brain isoform OS=Homo sapiens OX=9606 GN=ATP6V1B2 PE=1 SV=3
tr|C9JZV9|C9JZV9_HUMAN|PF04184|0_97	0.778692	PF04184	tr|C9JZV9|C9JZV9_HUMAN Suppressor of tumorigenicity 7 protein (Fragment) OS=Homo sapiens OX=9606 GN=ST7 PE=3 SV=8
sp|Q9BYH1|SE6L1_HUMAN|PF00084|392_448	0.778687	PF00084	sp|Q9BYH1|SE6L1_HUMAN Seizure 6-like protein OS=Homo sapiens OX=9606 GN=SEZ6L PE=1 SV=1
tr|B7ZLJ8|B7ZLJ8_HUMAN|PF00084|392_448	0.778687	PF00084	tr|B7ZLJ8|B7ZLJ8_HUMAN SEZ6L protein OS=Homo sapiens OX=9606 GN=SEZ6L PE=1 SV=1
tr|B0QYH5|B0QYH5_HUMAN|PF00084|165_221	0.778687	PF00084	tr|B0QYH5|B0QYH5_HUMAN Seizure 6-like protein OS=Homo sapiens OX=9606 GN=SEZ6L PE=1 SV=1
tr|B0QYH4|B0QYH4_HUMAN|PF00084|165_221	0.778687	PF00084	tr|B0QYH4|B0QYH4_HUMAN Seizure 6-like protein OS=Homo sapiens OX=9606 GN=SEZ6L PE=1 SV=1
tr|B1AMI2|B1AMI2_HUMAN| |0_363	0.778687		tr|B1AMI2|B1AMI2_HUMAN ATP-binding cassette, sub-family A (ABC1), member 1, isoform CRA_b OS=Homo sapiens OX=9606 GN=ABCA1 PE=1 SV=1
tr|A0A2U3U020|A0A2U3U020_HUMAN| |0_173	0.778686		tr|A0A2U3U020|A0A2U3U020_HUMAN Glycoprotein Xg OS=Homo sapiens OX=9606 GN=XG PE=1 SV=1
tr|A0A1B0GX87|A0A1B0GX87_HUMAN| |0_132	0.778681		tr|A0A1B0GX87|A0A1B0GX87_HUMAN Fibronectin type 3 and ankyrin repeat domains protein 1 (Fragment) OS=Homo sapiens OX=9606 GN=FANK1 PE=1 SV=1
sp|Q9HC58|NCKX3_HUMAN|PF01699|113_254	0.778672	PF01699	sp|Q9HC58|NCKX3_HUMAN Sodium/potassium/calcium exchanger 3 OS=Homo sapiens OX=9606 GN=SLC24A3 PE=2 SV=4
tr|C9JI92|C9JI92_HUMAN|PF15299|152_380	0.778667	PF15299	tr|C9JI92|C9JI92_HUMAN Calcium-responsive transcription factor OS=Homo sapiens OX=9606 GN=CARF PE=1 SV=1
sp|Q8N187|CARTF_HUMAN|PF15299|254_482	0.778667	PF15299	sp|Q8N187|CARTF_HUMAN Calcium-responsive transcription factor OS=Homo sapiens OX=9606 GN=CARF PE=1 SV=2
sp|O60330|PCDGC_HUMAN|PF00028|246_337	0.778659	PF00028	sp|O60330|PCDGC_HUMAN Protocadherin gamma-A12 OS=Homo sapiens OX=9606 GN=PCDHGA12 PE=2 SV=1
tr|R4GNF3|R4GNF3_HUMAN| |0_101	0.778656		tr|R4GNF3|R4GNF3_HUMAN Cyclin-Y (Fragment) OS=Homo sapiens OX=9606 GN=CCNY PE=1 SV=1
sp|Q6ZVU0|YK022_HUMAN| |0_165	0.778646		sp|Q6ZVU0|YK022_HUMAN Putative uncharacterized protein FLJ42102 OS=Homo sapiens OX=9606 PE=5 SV=1
tr|F8VU14|F8VU14_HUMAN| |0_148	0.77864		tr|F8VU14|F8VU14_HUMAN Methyl-CpG-binding domain protein 6 (Fragment) OS=Homo sapiens OX=9606 GN=MBD6 PE=1 SV=1
tr|H0Y9T9|H0Y9T9_HUMAN| |0_235	0.778638		tr|H0Y9T9|H0Y9T9_HUMAN Protein transport protein Sec31A (Fragment) OS=Homo sapiens OX=9606 GN=SEC31A PE=1 SV=1
sp|Q9Y5H1|PCDG2_HUMAN|PF00028|353_442	0.778636	PF00028	sp|Q9Y5H1|PCDG2_HUMAN Protocadherin gamma-A2 OS=Homo sapiens OX=9606 GN=PCDHGA2 PE=2 SV=1
tr|G3V5Q0|G3V5Q0_HUMAN| |0_14	0.778634		tr|G3V5Q0|G3V5Q0_HUMAN Kinectin (Fragment) OS=Homo sapiens OX=9606 GN=KTN1 PE=1 SV=1
sp|Q9BYS1|KRA15_HUMAN|PF01500|72_174	0.778622	PF01500	sp|Q9BYS1|KRA15_HUMAN Keratin-associated protein 1-5 OS=Homo sapiens OX=9606 GN=KRTAP1-5 PE=1 SV=1
tr|A0A087WVW8|A0A087WVW8_HUMAN|PF01490|64_96	0.778613	PF01490	tr|A0A087WVW8|A0A087WVW8_HUMAN Sodium-coupled neutral amino acid transporter 3 (Fragment) OS=Homo sapiens OX=9606 GN=SLC38A3 PE=1 SV=1
tr|G3V310|G3V310_HUMAN|PF15800|37_102	0.778611	PF15800	tr|G3V310|G3V310_HUMAN CLOCK-interacting pacemaker OS=Homo sapiens OX=9606 GN=CIPC PE=1 SV=1
tr|K7EM84|K7EM84_HUMAN|PF15719|0_88	0.778606	PF15719	tr|K7EM84|K7EM84_HUMAN UPF0711 protein C18orf21 (Fragment) OS=Homo sapiens OX=9606 GN=C18orf21 PE=1 SV=8
sp|Q8N4Y2|EFC4A_HUMAN| |0_399	0.778596		sp|Q8N4Y2|EFC4A_HUMAN EF-hand calcium-binding domain-containing protein 4A OS=Homo sapiens OX=9606 GN=CRACR2B PE=1 SV=3
sp|P25103|NK1R_HUMAN|PF00001|48_305	0.778591	PF00001	sp|P25103|NK1R_HUMAN Substance-P receptor OS=Homo sapiens OX=9606 GN=TACR1 PE=1 SV=1
sp|Q6V1P9|PCD23_HUMAN|PF00028|1515_1595	0.77859	PF00028	sp|Q6V1P9|PCD23_HUMAN Protocadherin-23 OS=Homo sapiens OX=9606 GN=DCHS2 PE=2 SV=2
sp|Q7Z408|CSMD2_HUMAN|PF00084|2892_2947	0.778583	PF00084	sp|Q7Z408|CSMD2_HUMAN CUB and sushi domain-containing protein 2 OS=Homo sapiens OX=9606 GN=CSMD2 PE=1 SV=2
tr|A0A087X0K4|A0A087X0K4_HUMAN|PF00084|2996_3051	0.778583	PF00084	tr|A0A087X0K4|A0A087X0K4_HUMAN CUB and sushi domain-containing protein 2 OS=Homo sapiens OX=9606 GN=CSMD2 PE=1 SV=1
sp|Q14517|FAT1_HUMAN|PF00028|1265_1344	0.778577	PF00028	sp|Q14517|FAT1_HUMAN Protocadherin Fat 1 OS=Homo sapiens OX=9606 GN=FAT1 PE=1 SV=2
tr|A0A087WVP1|A0A087WVP1_HUMAN|PF00028|1265_1344	0.778577	PF00028	tr|A0A087WVP1|A0A087WVP1_HUMAN Protocadherin Fat 1 OS=Homo sapiens OX=9606 GN=FAT1 PE=1 SV=1
tr|F8W1F2|F8W1F2_HUMAN|PF01566|10_149	0.778561	PF01566	tr|F8W1F2|F8W1F2_HUMAN Natural resistance-associated macrophage protein 2 (Fragment) OS=Homo sapiens OX=9606 GN=SLC11A2 PE=1 SV=1
sp|Q09470|KCNA1_HUMAN|PF02214|38_130	0.778527	PF02214	sp|Q09470|KCNA1_HUMAN Potassium voltage-gated channel subfamily A member 1 OS=Homo sapiens OX=9606 GN=KCNA1 PE=1 SV=2
sp|Q15814|TBCC_HUMAN|PF07986|203_321	0.778523	PF07986	sp|Q15814|TBCC_HUMAN Tubulin-specific chaperone C OS=Homo sapiens OX=9606 GN=TBCC PE=1 SV=2
tr|A0A140T9K1|A0A140T9K1_HUMAN|PF00270|10_135	0.778523	PF00270	tr|A0A140T9K1|A0A140T9K1_HUMAN Spliceosome RNA helicase DDX39B (Fragment) OS=Homo sapiens OX=9606 GN=DDX39B PE=1 SV=1
tr|A0A140T996|A0A140T996_HUMAN|PF00270|10_135	0.778523	PF00270	tr|A0A140T996|A0A140T996_HUMAN Spliceosome RNA helicase DDX39B (Fragment) OS=Homo sapiens OX=9606 GN=DDX39B PE=1 SV=1
tr|A0A0G2JJZ9|A0A0G2JJZ9_HUMAN|PF00270|10_135	0.778523	PF00270	tr|A0A0G2JJZ9|A0A0G2JJZ9_HUMAN Spliceosome RNA helicase DDX39B (Fragment) OS=Homo sapiens OX=9606 GN=DDX39B PE=1 SV=1
tr|A0A140T9X3|A0A140T9X3_HUMAN|PF00270|10_135	0.778523	PF00270	tr|A0A140T9X3|A0A140T9X3_HUMAN Spliceosome RNA helicase DDX39B (Fragment) OS=Homo sapiens OX=9606 GN=DDX39B PE=1 SV=1
tr|C9JPK8|C9JPK8_HUMAN| |0_90	0.778522		tr|C9JPK8|C9JPK8_HUMAN Protein FAM221B (Fragment) OS=Homo sapiens OX=9606 GN=FAM221B PE=1 SV=1
tr|D6REE0|D6REE0_HUMAN| |0_24	0.778514		tr|D6REE0|D6REE0_HUMAN Protein FAM153A (Fragment) OS=Homo sapiens OX=9606 GN=FAM153A PE=1 SV=1
sp|Q8WYK1|CNTP5_HUMAN|PF02210|1043_1172	0.778509	PF02210	sp|Q8WYK1|CNTP5_HUMAN Contactin-associated protein-like 5 OS=Homo sapiens OX=9606 GN=CNTNAP5 PE=2 SV=1
sp|O95807|TM50A_HUMAN|PF05255|8_156	0.778507	PF05255	sp|O95807|TM50A_HUMAN Transmembrane protein 50A OS=Homo sapiens OX=9606 GN=TMEM50A PE=1 SV=1
tr|Q5JVD3|Q5JVD3_HUMAN|PF14580|129_278	0.778506	PF14580	tr|Q5JVD3|Q5JVD3_HUMAN Centriolin OS=Homo sapiens OX=9606 GN=CNTRL PE=1 SV=2
sp|Q9BZE4|NOG1_HUMAN|PF17835|5_165	0.778504	PF17835	sp|Q9BZE4|NOG1_HUMAN Nucleolar GTP-binding protein 1 OS=Homo sapiens OX=9606 GN=GTPBP4 PE=1 SV=3
tr|A0A096LP94|A0A096LP94_HUMAN|PF00028|30_127	0.778502	PF00028	tr|A0A096LP94|A0A096LP94_HUMAN Protocadherin beta-5 (Fragment) OS=Homo sapiens OX=9606 GN=PCDHB5 PE=1 SV=6
sp|Q9Y5E4|PCDB5_HUMAN|PF00028|454_551	0.778502	PF00028	sp|Q9Y5E4|PCDB5_HUMAN Protocadherin beta-5 OS=Homo sapiens OX=9606 GN=PCDHB5 PE=2 SV=1
tr|A0A0A0MTK0|A0A0A0MTK0_HUMAN| |0_362	0.778497		tr|A0A0A0MTK0|A0A0A0MTK0_HUMAN Coiled-coil domain-containing protein 91 OS=Homo sapiens OX=9606 GN=CCDC91 PE=1 SV=1
tr|D6REY4|D6REY4_HUMAN| |0_57	0.77849		tr|D6REY4|D6REY4_HUMAN Transmembrane and coiled-coil domain-containing protein 6 (Fragment) OS=Homo sapiens OX=9606 GN=TMCO6 PE=1 SV=2
sp|Q6ZR08|DYH12_HUMAN|PF12780|2226_2302	0.778478	PF12780	sp|Q6ZR08|DYH12_HUMAN Dynein heavy chain 12, axonemal OS=Homo sapiens OX=9606 GN=DNAH12 PE=2 SV=2
sp|Q6PCB5|RSBNL_HUMAN| |0_846	0.778475		sp|Q6PCB5|RSBNL_HUMAN Lysine-specific demethylase RSBN1L OS=Homo sapiens OX=9606 GN=RSBN1L PE=1 SV=2
tr|A0A1W2PP61|A0A1W2PP61_HUMAN|PF17655|1_43	0.778466	PF17655	tr|A0A1W2PP61|A0A1W2PP61_HUMAN ATP-sensitive inward rectifier potassium channel 10 (Fragment) OS=Homo sapiens OX=9606 GN=KCNJ10 PE=1 SV=1
sp|Q9H2W1|M4A6A_HUMAN|PF04103|46_208	0.778462	PF04103	sp|Q9H2W1|M4A6A_HUMAN Membrane-spanning 4-domains subfamily A member 6A OS=Homo sapiens OX=9606 GN=MS4A6A PE=1 SV=1
tr|E9PSA9|E9PSA9_HUMAN|PF04103|74_236	0.778462	PF04103	tr|E9PSA9|E9PSA9_HUMAN Membrane-spanning 4-domains subfamily A member 6A OS=Homo sapiens OX=9606 GN=MS4A6A PE=1 SV=1
sp|P48230|T4S4_HUMAN|PF05805|0_191	0.778459	PF05805	sp|P48230|T4S4_HUMAN Transmembrane 4 L6 family member 4 OS=Homo sapiens OX=9606 GN=TM4SF4 PE=1 SV=1
tr|A0A3B3ITG3|A0A3B3ITG3_HUMAN|PF12004|584_1098	0.778446	PF12004	tr|A0A3B3ITG3|A0A3B3ITG3_HUMAN Disabled homolog 2-interacting protein OS=Homo sapiens OX=9606 GN=DAB2IP PE=1 SV=1
sp|Q5VWQ8|DAB2P_HUMAN|PF12004|645_1159	0.778446	PF12004	sp|Q5VWQ8|DAB2P_HUMAN Disabled homolog 2-interacting protein OS=Homo sapiens OX=9606 GN=DAB2IP PE=1 SV=2
tr|H0YH42|H0YH42_HUMAN| |0_83	0.778441		tr|H0YH42|H0YH42_HUMAN DNA replication licensing factor MCM7 (Fragment) OS=Homo sapiens OX=9606 GN=MCM7 PE=1 SV=1
tr|A8MUI2|A8MUI2_HUMAN| |0_61	0.778435		tr|A8MUI2|A8MUI2_HUMAN NADH dehydrogenase [ubiquinone] 1 alpha subcomplex subunit 3 OS=Homo sapiens OX=9606 GN=NDUFA3 PE=4 SV=1
sp|P23945|FSHR_HUMAN|PF00001|378_626	0.778416	PF00001	sp|P23945|FSHR_HUMAN Follicle-stimulating hormone receptor OS=Homo sapiens OX=9606 GN=FSHR PE=1 SV=3
tr|A0A1D5RMN4|A0A1D5RMN4_HUMAN|PF00001|378_626	0.778416	PF00001	tr|A0A1D5RMN4|A0A1D5RMN4_HUMAN Follicle-stimulating hormone receptor OS=Homo sapiens OX=9606 GN=FSHR PE=3 SV=1
tr|H0YA73|H0YA73_HUMAN| |0_189	0.778396		tr|H0YA73|H0YA73_HUMAN Transforming acidic coiled-coil-containing protein 2 (Fragment) OS=Homo sapiens OX=9606 GN=TACC2 PE=1 SV=1
sp|O95486|SC24A_HUMAN|PF04815|838_939	0.778392	PF04815	sp|O95486|SC24A_HUMAN Protein transport protein Sec24A OS=Homo sapiens OX=9606 GN=SEC24A PE=1 SV=2
tr|M0QXD4|M0QXD4_HUMAN| |0_41	0.77839		tr|M0QXD4|M0QXD4_HUMAN RNA helicase OS=Homo sapiens OX=9606 GN=DDX49 PE=1 SV=1
sp|P83876|TXN4A_HUMAN|PF02966|3_136	0.778385	PF02966	sp|P83876|TXN4A_HUMAN Thioredoxin-like protein 4A OS=Homo sapiens OX=9606 GN=TXNL4A PE=1 SV=1
tr|Q6ZW95|Q6ZW95_HUMAN| |0_152	0.778376		tr|Q6ZW95|Q6ZW95_HUMAN Potassium channel subfamily K member 2 OS=Homo sapiens OX=9606 GN=KCNK2 PE=2 SV=1
sp|Q6P995|F171B_HUMAN|PF10577|609_824	0.778368	PF10577	sp|Q6P995|F171B_HUMAN Protein FAM171B OS=Homo sapiens OX=9606 GN=FAM171B PE=2 SV=3
sp|B1APH4|ZN487_HUMAN|PF01352|432_448	0.778364	PF01352	sp|B1APH4|ZN487_HUMAN Putative zinc finger protein 487 OS=Homo sapiens OX=9606 GN=ZNF487 PE=5 SV=3
tr|A0A2R8YD85|A0A2R8YD85_HUMAN|PF06920|1604_2155	0.778364	PF06920	tr|A0A2R8YD85|A0A2R8YD85_HUMAN Dedicator of cytokinesis protein 10 OS=Homo sapiens OX=9606 GN=DOCK10 PE=1 SV=1
sp|Q96BY6|DOC10_HUMAN|PF06920|1591_2142	0.778364	PF06920	sp|Q96BY6|DOC10_HUMAN Dedicator of cytokinesis protein 10 OS=Homo sapiens OX=9606 GN=DOCK10 PE=1 SV=3
tr|H7C5V8|H7C5V8_HUMAN| |0_160	0.778355		tr|H7C5V8|H7C5V8_HUMAN Histone-lysine N-methyltransferase 2A (Fragment) OS=Homo sapiens OX=9606 GN=KMT2A PE=1 SV=1
tr|B7Z4L1|B7Z4L1_HUMAN|PF04184|6_533	0.778348	PF04184	tr|B7Z4L1|B7Z4L1_HUMAN Suppression of tumorigenicity 7, isoform CRA_d OS=Homo sapiens OX=9606 GN=ST7 PE=1 SV=1
sp|Q9HCU4|CELR2_HUMAN|PF00028|510_601	0.778338	PF00028	sp|Q9HCU4|CELR2_HUMAN Cadherin EGF LAG seven-pass G-type receptor 2 OS=Homo sapiens OX=9606 GN=CELSR2 PE=1 SV=1
sp|Q9H9Y6|RPA2_HUMAN|PF04565|455_520	0.778332	PF04565	sp|Q9H9Y6|RPA2_HUMAN DNA-directed RNA polymerase I subunit RPA2 OS=Homo sapiens OX=9606 GN=POLR1B PE=1 SV=2
tr|A0A0J9YWB3|A0A0J9YWB3_HUMAN|PF05296|0_297	0.778332	PF05296	tr|A0A0J9YWB3|A0A0J9YWB3_HUMAN Taste receptor type 2 OS=Homo sapiens OX=9606 GN=TAS2R31 PE=3 SV=1
tr|F8WCQ6|F8WCQ6_HUMAN| |0_147	0.778332		tr|F8WCQ6|F8WCQ6_HUMAN Meckelin OS=Homo sapiens OX=9606 GN=TMEM67 PE=1 SV=1
sp|A5PL33|KRBA1_HUMAN|PF15287|108_141	0.778328	PF15287	sp|A5PL33|KRBA1_HUMAN Protein KRBA1 OS=Homo sapiens OX=9606 GN=KRBA1 PE=1 SV=3
tr|H3BVC0|H3BVC0_HUMAN|PF02214|11_78	0.778318	PF02214	tr|H3BVC0|H3BVC0_HUMAN BTB/POZ domain-containing protein KCTD19 (Fragment) OS=Homo sapiens OX=9606 GN=KCTD19 PE=4 SV=8
tr|A0A2R8Y5L2|A0A2R8Y5L2_HUMAN|PF04851|314_445	0.778317	PF04851	tr|A0A2R8Y5L2|A0A2R8Y5L2_HUMAN General transcription and DNA repair factor IIH helicase subunit XPB OS=Homo sapiens OX=9606 GN=ERCC3 PE=1 SV=1
sp|P0C1Z6|TFPT_HUMAN| |0_253	0.778317		sp|P0C1Z6|TFPT_HUMAN TCF3 fusion partner OS=Homo sapiens OX=9606 GN=TFPT PE=1 SV=1
sp|Q5H8A3|NMS_HUMAN| |0_153	0.778315		sp|Q5H8A3|NMS_HUMAN Neuromedin-S OS=Homo sapiens OX=9606 GN=NMS PE=2 SV=1
tr|Q6NSJ8|Q6NSJ8_HUMAN|PF09294|340_428	0.778313	PF09294	tr|Q6NSJ8|Q6NSJ8_HUMAN CSF2RB protein OS=Homo sapiens OX=9606 GN=CSF2RB PE=1 SV=1
sp|P32927|IL3RB_HUMAN|PF09294|340_428	0.778313	PF09294	sp|P32927|IL3RB_HUMAN Cytokine receptor common subunit beta OS=Homo sapiens OX=9606 GN=CSF2RB PE=1 SV=2
tr|H3BPA3|H3BPA3_HUMAN|PF05018|0_94	0.778305	PF05018	tr|H3BPA3|H3BPA3_HUMAN Cilia- and flagella-associated protein 20 (Fragment) OS=Homo sapiens OX=9606 GN=CFAP20 PE=1 SV=8
sp|Q96JW4|S41A2_HUMAN|PF01769|413_555	0.778296	PF01769	sp|Q96JW4|S41A2_HUMAN Solute carrier family 41 member 2 OS=Homo sapiens OX=9606 GN=SLC41A2 PE=1 SV=2
tr|A0A087WXT0|A0A087WXT0_HUMAN|PF00041|532_608	0.778291	PF00041	tr|A0A087WXT0|A0A087WXT0_HUMAN Tenascin-N OS=Homo sapiens OX=9606 GN=TNN PE=1 SV=1
tr|M0R0P7|M0R0P7_HUMAN|PF01775|10_91	0.778273	PF01775	tr|M0R0P7|M0R0P7_HUMAN 60S ribosomal protein L18a OS=Homo sapiens OX=9606 GN=RPL18A PE=1 SV=1
tr|A0A669KB28|A0A669KB28_HUMAN|PF01391|490_550	0.778272	PF01391	tr|A0A669KB28|A0A669KB28_HUMAN Collagen alpha-1(XIII) chain (Fragment) OS=Homo sapiens OX=9606 GN=COL13A1 PE=1 SV=1
sp|P59539|T2R45_HUMAN|PF05296|0_297	0.778268	PF05296	sp|P59539|T2R45_HUMAN Taste receptor type 2 member 45 OS=Homo sapiens OX=9606 GN=TAS2R45 PE=2 SV=1
tr|E7ETI1|E7ETI1_HUMAN| |0_172	0.778265		tr|E7ETI1|E7ETI1_HUMAN Interleukin-15 receptor subunit alpha (Fragment) OS=Homo sapiens OX=9606 GN=IL15RA PE=1 SV=4
tr|A0A024RCN7|A0A024RCN7_HUMAN|PF17709|0_75	0.778262	PF17709	tr|A0A024RCN7|A0A024RCN7_HUMAN Chromosome 6 open reading frame 48, isoform CRA_a OS=Homo sapiens OX=9606 GN=SNHG32 PE=4 SV=1
tr|V9GYP5|V9GYP5_HUMAN|PF03587|38_201	0.778259	PF03587	tr|V9GYP5|V9GYP5_HUMAN Ribosomal RNA small subunit methyltransferase NEP1 (Fragment) OS=Homo sapiens OX=9606 GN=EMG1 PE=1 SV=2
tr|E5RIN1|E5RIN1_HUMAN| |0_138	0.778258		tr|E5RIN1|E5RIN1_HUMAN Caspase recruitment domain-containing protein 8 OS=Homo sapiens OX=9606 GN=CARD8 PE=1 SV=1
sp|Q12906|ILF3_HUMAN|PF07528|93_342	0.778243	PF07528	sp|Q12906|ILF3_HUMAN Interleukin enhancer-binding factor 3 OS=Homo sapiens OX=9606 GN=ILF3 PE=1 SV=3
sp|O15516|CLOCK_HUMAN|PF14598|273_378	0.778227	PF14598	sp|O15516|CLOCK_HUMAN Circadian locomoter output cycles protein kaput OS=Homo sapiens OX=9606 GN=CLOCK PE=1 SV=1
tr|B1AN48|B1AN48_HUMAN|PF02389|16_89	0.778227	PF02389	tr|B1AN48|B1AN48_HUMAN Small proline-rich protein 3 (Fragment) OS=Homo sapiens OX=9606 GN=SPRR3 PE=1 SV=8
sp|Q9UBC9|SPRR3_HUMAN|PF02389|16_89	0.778227	PF02389	sp|Q9UBC9|SPRR3_HUMAN Small proline-rich protein 3 OS=Homo sapiens OX=9606 GN=SPRR3 PE=1 SV=2
tr|H7C1L3|H7C1L3_HUMAN| |0_445	0.778223		tr|H7C1L3|H7C1L3_HUMAN Mitotic deacetylase-associated SANT domain protein (Fragment) OS=Homo sapiens OX=9606 GN=MIDEAS PE=1 SV=1
tr|G3V2P5|G3V2P5_HUMAN|PF04553|23_110	0.77822	PF04553	tr|G3V2P5|G3V2P5_HUMAN mRNA decay activator protein ZFP36L1 (Fragment) OS=Homo sapiens OX=9606 GN=ZFP36L1 PE=1 SV=1
tr|A0A1W2PQB4|A0A1W2PQB4_HUMAN| |0_49	0.778216		tr|A0A1W2PQB4|A0A1W2PQB4_HUMAN Lactosylceramide alpha-2,3-sialyltransferase (Fragment) OS=Homo sapiens OX=9606 GN=ST3GAL5 PE=4 SV=1
tr|H0YKY0|H0YKY0_HUMAN| |0_113	0.778215		tr|H0YKY0|H0YKY0_HUMAN Cyclin-dependent kinase 2-interacting protein OS=Homo sapiens OX=9606 GN=CINP PE=1 SV=1
sp|P08865|RSSA_HUMAN|PF00318|113_182	0.778208	PF00318	sp|P08865|RSSA_HUMAN 40S ribosomal protein SA OS=Homo sapiens OX=9606 GN=RPSA PE=1 SV=4
tr|C9J9K3|C9J9K3_HUMAN|PF00318|113_182	0.778208	PF00318	tr|C9J9K3|C9J9K3_HUMAN 40S ribosomal protein SA (Fragment) OS=Homo sapiens OX=9606 GN=RPSA PE=1 SV=8
tr|A0A0C4DG17|A0A0C4DG17_HUMAN|PF00318|118_187	0.778208	PF00318	tr|A0A0C4DG17|A0A0C4DG17_HUMAN 40S ribosomal protein SA OS=Homo sapiens OX=9606 GN=RPSA PE=1 SV=1
sp|Q9Y6D5|BIG2_HUMAN|PF16213|22_198	0.778206	PF16213	sp|Q9Y6D5|BIG2_HUMAN Brefeldin A-inhibited guanine nucleotide-exchange protein 2 OS=Homo sapiens OX=9606 GN=ARFGEF2 PE=1 SV=3
sp|A0A1B0GTI8|TM272_HUMAN| |0_187	0.778192		sp|A0A1B0GTI8|TM272_HUMAN Transmembrane protein 272 OS=Homo sapiens OX=9606 GN=TMEM272 PE=2 SV=3
tr|H0Y5H2|H0Y5H2_HUMAN|PF00134|158_254	0.778185	PF00134	tr|H0Y5H2|H0Y5H2_HUMAN CDK5 and ABL1 enzyme substrate 2 (Fragment) OS=Homo sapiens OX=9606 GN=CABLES2 PE=1 SV=1
sp|Q9P2E7|PCD10_HUMAN|PF00028|467_564	0.778184	PF00028	sp|Q9P2E7|PCD10_HUMAN Protocadherin-10 OS=Homo sapiens OX=9606 GN=PCDH10 PE=1 SV=2
tr|F5H107|F5H107_HUMAN|PF02210|997_1126	0.778184	PF02210	tr|F5H107|F5H107_HUMAN Contactin-associated protein-like 4 OS=Homo sapiens OX=9606 GN=CNTNAP4 PE=1 SV=2
tr|A0A0A0MR20|A0A0A0MR20_HUMAN|PF02210|1045_1174	0.778184	PF02210	tr|A0A0A0MR20|A0A0A0MR20_HUMAN Contactin-associated protein-like 4 OS=Homo sapiens OX=9606 GN=CNTNAP4 PE=1 SV=1
tr|H3BUG9|H3BUG9_HUMAN| |0_61	0.778182		tr|H3BUG9|H3BUG9_HUMAN Transmembrane protein 202 OS=Homo sapiens OX=9606 GN=TMEM202 PE=4 SV=1
tr|F8W8C1|F8W8C1_HUMAN|PF00041|518_595	0.778175	PF00041	tr|F8W8C1|F8W8C1_HUMAN Tripartite motif-containing protein 67 OS=Homo sapiens OX=9606 GN=TRIM67 PE=1 SV=1
sp|Q6ZTA4|TRI67_HUMAN|PF00041|520_597	0.778175	PF00041	sp|Q6ZTA4|TRI67_HUMAN Tripartite motif-containing protein 67 OS=Homo sapiens OX=9606 GN=TRIM67 PE=2 SV=3
tr|F8W7R3|F8W7R3_HUMAN|PF14679|283_370	0.778166	PF14679	tr|F8W7R3|F8W7R3_HUMAN Fanconi anemia group I protein OS=Homo sapiens OX=9606 GN=FANCI PE=1 SV=1
sp|Q9NVI1|FANCI_HUMAN|PF14679|283_370	0.778166	PF14679	sp|Q9NVI1|FANCI_HUMAN Fanconi anemia group I protein OS=Homo sapiens OX=9606 GN=FANCI PE=1 SV=4
tr|H3BP78|H3BP78_HUMAN|PF14679|110_197	0.778166	PF14679	tr|H3BP78|H3BP78_HUMAN Fanconi anemia group I protein (Fragment) OS=Homo sapiens OX=9606 GN=FANCI PE=1 SV=1
tr|H3BT47|H3BT47_HUMAN| |0_25	0.77816		tr|H3BT47|H3BT47_HUMAN G-protein-coupled receptor family C group 5 member B (Fragment) OS=Homo sapiens OX=9606 GN=GPRC5B PE=4 SV=8
sp|P20674|COX5A_HUMAN|PF02284|45_146	0.778156	PF02284	sp|P20674|COX5A_HUMAN Cytochrome c oxidase subunit 5A, mitochondrial OS=Homo sapiens OX=9606 GN=COX5A PE=1 SV=2
tr|F2Z3K7|F2Z3K7_HUMAN|PF00083|1_55	0.778156	PF00083	tr|F2Z3K7|F2Z3K7_HUMAN Solute carrier family 2, facilitated glucose transporter member 6 (Fragment) OS=Homo sapiens OX=9606 GN=SLC2A6 PE=1 SV=1
tr|A0A087WW59|A0A087WW59_HUMAN|PF15766|13_118	0.778151	PF15766	tr|A0A087WW59|A0A087WW59_HUMAN Uncharacterized protein C11orf96 OS=Homo sapiens OX=9606 GN=C11orf96 PE=1 SV=1
sp|Q7Z7L8|CK096_HUMAN|PF15766|326_431	0.778151	PF15766	sp|Q7Z7L8|CK096_HUMAN Uncharacterized protein C11orf96 OS=Homo sapiens OX=9606 GN=C11orf96 PE=1 SV=3
tr|D6RIE1|D6RIE1_HUMAN|PF15759|12_121	0.778148	PF15759	tr|D6RIE1|D6RIE1_HUMAN Transmembrane protein 108 (Fragment) OS=Homo sapiens OX=9606 GN=TMEM108 PE=4 SV=8
tr|G5E9F5|G5E9F5_HUMAN|PF04117|62_107	0.778143	PF04117	tr|G5E9F5|G5E9F5_HUMAN MpV17 transgene, murine homolog, glomerulosclerosis, isoform CRA_d OS=Homo sapiens OX=9606 GN=MPV17 PE=1 SV=1
tr|G3V516|G3V516_HUMAN| |0_62	0.778142		tr|G3V516|G3V516_HUMAN Serine/threonine-protein phosphatase 4 regulatory subunit 4 (Fragment) OS=Homo sapiens OX=9606 GN=PPP4R4 PE=4 SV=1
sp|O14802|RPC1_HUMAN|PF04997|12_356	0.77813	PF04997	sp|O14802|RPC1_HUMAN DNA-directed RNA polymerase III subunit RPC1 OS=Homo sapiens OX=9606 GN=POLR3A PE=1 SV=2
tr|C9J5A2|C9J5A2_HUMAN| |0_118	0.778123		tr|C9J5A2|C9J5A2_HUMAN FAST kinase domain-containing protein 4 (Fragment) OS=Homo sapiens OX=9606 GN=TBRG4 PE=1 SV=1
sp|Q9NT99|LRC4B_HUMAN|PF07679|363_453	0.778118	PF07679	sp|Q9NT99|LRC4B_HUMAN Leucine-rich repeat-containing protein 4B OS=Homo sapiens OX=9606 GN=LRRC4B PE=2 SV=3
tr|I3L4W7|I3L4W7_HUMAN|PF04511|8_75	0.778117	PF04511	tr|I3L4W7|I3L4W7_HUMAN Derlin-2 (Fragment) OS=Homo sapiens OX=9606 GN=DERL2 PE=1 SV=1
tr|H0Y9Y2|H0Y9Y2_HUMAN| |0_207	0.778109		tr|H0Y9Y2|H0Y9Y2_HUMAN Biorientation of chromosomes in cell division protein 1-like 1 (Fragment) OS=Homo sapiens OX=9606 GN=BOD1L1 PE=1 SV=1
sp|O60840|CAC1F_HUMAN|PF00520|1189_1451	0.7781	PF00520	sp|O60840|CAC1F_HUMAN Voltage-dependent L-type calcium channel subunit alpha-1F OS=Homo sapiens OX=9606 GN=CACNA1F PE=1 SV=2
sp|P52740|ZN132_HUMAN|PF00096|514_537	0.778098	PF00096	sp|P52740|ZN132_HUMAN Zinc finger protein 132 OS=Homo sapiens OX=9606 GN=ZNF132 PE=2 SV=2
sp|P78333|GPC5_HUMAN|PF01153|12_568	0.778096	PF01153	sp|P78333|GPC5_HUMAN Glypican-5 OS=Homo sapiens OX=9606 GN=GPC5 PE=2 SV=1
sp|Q96CS4|ZN689_HUMAN|PF00096|400_423	0.778093	PF00096	sp|Q96CS4|ZN689_HUMAN Zinc finger protein 689 OS=Homo sapiens OX=9606 GN=ZNF689 PE=1 SV=1
tr|X6RJD6|X6RJD6_HUMAN| |0_171	0.778082		tr|X6RJD6|X6RJD6_HUMAN Prostaglandin G/H synthase 1 (Fragment) OS=Homo sapiens OX=9606 GN=PTGS1 PE=1 SV=2
tr|J3QTA5|J3QTA5_HUMAN| |0_201	0.778077		tr|J3QTA5|J3QTA5_HUMAN Protein inturned (Fragment) OS=Homo sapiens OX=9606 GN=INTU PE=1 SV=1
tr|A0A0C4DFQ8|A0A0C4DFQ8_HUMAN|PF04734|389_554	0.778075	PF04734	tr|A0A0C4DFQ8|A0A0C4DFQ8_HUMAN Neutral ceramidase OS=Homo sapiens OX=9606 GN=ASAH2 PE=1 SV=1
tr|C9J5L1|C9J5L1_HUMAN| |0_161	0.778074		tr|C9J5L1|C9J5L1_HUMAN U2 snRNP-associated SURP motif-containing protein (Fragment) OS=Homo sapiens OX=9606 GN=U2SURP PE=1 SV=1
sp|Q96HR9|REEP6_HUMAN|PF03134|65_143	0.778068	PF03134	sp|Q96HR9|REEP6_HUMAN Receptor expression-enhancing protein 6 OS=Homo sapiens OX=9606 GN=REEP6 PE=1 SV=2
tr|H0YAX2|H0YAX2_HUMAN| |0_193	0.778044		tr|H0YAX2|H0YAX2_HUMAN Baculoviral IAP repeat-containing protein 1 (Fragment) OS=Homo sapiens OX=9606 GN=NAIP PE=1 SV=1
tr|D6RDX8|D6RDX8_HUMAN|PF00335|99_240	0.778038	PF00335	tr|D6RDX8|D6RDX8_HUMAN Tetraspanin OS=Homo sapiens OX=9606 GN=TSPAN17 PE=1 SV=1
tr|E9PLH0|E9PLH0_HUMAN| |0_92	0.778035		tr|E9PLH0|E9PLH0_HUMAN Oxysterol-binding protein-related protein 9 (Fragment) OS=Homo sapiens OX=9606 GN=OSBPL9 PE=1 SV=1
tr|H7C4F3|H7C4F3_HUMAN| |0_125	0.778035		tr|H7C4F3|H7C4F3_HUMAN Inactive histone-lysine N-methyltransferase 2E (Fragment) OS=Homo sapiens OX=9606 GN=KMT2E PE=1 SV=1
sp|Q96PC3|AP1S3_HUMAN|PF01217|0_140	0.778029	PF01217	sp|Q96PC3|AP1S3_HUMAN AP-1 complex subunit sigma-3 OS=Homo sapiens OX=9606 GN=AP1S3 PE=1 SV=1
tr|A0A1B0GV10|A0A1B0GV10_HUMAN| |0_99	0.778028		tr|A0A1B0GV10|A0A1B0GV10_HUMAN Transcription factor 4 (Fragment) OS=Homo sapiens OX=9606 GN=TCF4 PE=4 SV=1
tr|U3KPU1|U3KPU1_HUMAN|PF09746|1_105	0.778018	PF09746	tr|U3KPU1|U3KPU1_HUMAN Membralin (Fragment) OS=Homo sapiens OX=9606 GN=TMEM259 PE=1 SV=1
tr|J3KSR2|J3KSR2_HUMAN| |0_38	0.778012		tr|J3KSR2|J3KSR2_HUMAN Hypoxia up-regulated protein 1 OS=Homo sapiens OX=9606 GN=HYOU1 PE=4 SV=1
sp|P01138|NGF_HUMAN|PF00243|128_237	0.778006	PF00243	sp|P01138|NGF_HUMAN Beta-nerve growth factor OS=Homo sapiens OX=9606 GN=NGF PE=1 SV=3
tr|K7ELR6|K7ELR6_HUMAN| |0_129	0.778006		tr|K7ELR6|K7ELR6_HUMAN SURP and G-patch domain-containing protein 1 OS=Homo sapiens OX=9606 GN=SUGP1 PE=1 SV=1
sp|P04275|VWF_HUMAN|PF00092|1276_1449	0.778004	PF00092	sp|P04275|VWF_HUMAN von Willebrand factor OS=Homo sapiens OX=9606 GN=VWF PE=1 SV=4
sp|P56645|PER3_HUMAN|PF12114|1044_1187	0.778004	PF12114	sp|P56645|PER3_HUMAN Period circadian protein homolog 3 OS=Homo sapiens OX=9606 GN=PER3 PE=1 SV=4
tr|A0A087WV69|A0A087WV69_HUMAN|PF12114|1034_1177	0.778004	PF12114	tr|A0A087WV69|A0A087WV69_HUMAN Period circadian protein homolog 3 OS=Homo sapiens OX=9606 GN=PER3 PE=1 SV=1
tr|A0A087X2J2|A0A087X2J2_HUMAN|PF00025|11_123	0.778003	PF00025	tr|A0A087X2J2|A0A087X2J2_HUMAN ADP-ribosylation factor-like protein 8A OS=Homo sapiens OX=9606 GN=ARL8A PE=1 SV=1
sp|Q9NVP1|DDX18_HUMAN|PF00271|415_519	0.777995	PF00271	sp|Q9NVP1|DDX18_HUMAN ATP-dependent RNA helicase DDX18 OS=Homo sapiens OX=9606 GN=DDX18 PE=1 SV=2
sp|Q05682|CALD1_HUMAN|PF02029|297_780	0.777992	PF02029	sp|Q05682|CALD1_HUMAN Caldesmon OS=Homo sapiens OX=9606 GN=CALD1 PE=1 SV=3
sp|Q9H172|ABCG4_HUMAN|PF01061|371_581	0.77799	PF01061	sp|Q9H172|ABCG4_HUMAN ATP-binding cassette sub-family G member 4 OS=Homo sapiens OX=9606 GN=ABCG4 PE=1 SV=2
sp|Q8IZK6|MCLN2_HUMAN|PF08016|377_513	0.777982	PF08016	sp|Q8IZK6|MCLN2_HUMAN Mucolipin-2 OS=Homo sapiens OX=9606 GN=MCOLN2 PE=1 SV=2
tr|A0A087WVF1|A0A087WVF1_HUMAN|PF15303|24_238	0.777967	PF15303	tr|A0A087WVF1|A0A087WVF1_HUMAN Uncharacterized protein C18orf25 OS=Homo sapiens OX=9606 GN=C18orf25 PE=1 SV=1
tr|F5H1K4|F5H1K4_HUMAN| |0_32	0.777967		tr|F5H1K4|F5H1K4_HUMAN Zinc finger and SCAN domain-containing protein 2 (Fragment) OS=Homo sapiens OX=9606 GN=ZSCAN2 PE=1 SV=1
sp|Q9NUJ3|T11L1_HUMAN|PF05794|77_502	0.777959	PF05794	sp|Q9NUJ3|T11L1_HUMAN T-complex protein 11-like protein 1 OS=Homo sapiens OX=9606 GN=TCP11L1 PE=1 SV=1
tr|E9PJ55|E9PJ55_HUMAN|PF05794|77_502	0.777959	PF05794	tr|E9PJ55|E9PJ55_HUMAN T-complex protein 11-like protein 1 OS=Homo sapiens OX=9606 GN=TCP11L1 PE=1 SV=1
tr|C9JJN2|C9JJN2_HUMAN| |0_59	0.77793		tr|C9JJN2|C9JJN2_HUMAN Radial spoke head 10 homolog B2 (Fragment) OS=Homo sapiens OX=9606 GN=RSPH10B2 PE=4 SV=1
sp|P04003|C4BPA_HUMAN|PF00084|49_105	0.777929	PF00084	sp|P04003|C4BPA_HUMAN C4b-binding protein alpha chain OS=Homo sapiens OX=9606 GN=C4BPA PE=1 SV=2
tr|A6PVY5|A6PVY5_HUMAN|PF00084|49_105	0.777929	PF00084	tr|A6PVY5|A6PVY5_HUMAN C4b-binding protein alpha chain (Fragment) OS=Homo sapiens OX=9606 GN=C4BPA PE=1 SV=1
tr|F2Z2V7|F2Z2V7_HUMAN|PF00084|49_105	0.777929	PF00084	tr|F2Z2V7|F2Z2V7_HUMAN C4b-binding protein alpha chain OS=Homo sapiens OX=9606 GN=C4BPA PE=1 SV=1
tr|F8WBY5|F8WBY5_HUMAN| |0_41	0.777928		tr|F8WBY5|F8WBY5_HUMAN FOXL2 neighbor protein OS=Homo sapiens OX=9606 GN=FOXL2NB PE=4 SV=1
tr|H3BRM7|H3BRM7_HUMAN|PF01602|22_139	0.777924	PF01602	tr|H3BRM7|H3BRM7_HUMAN AP-1 complex subunit gamma-1 (Fragment) OS=Homo sapiens OX=9606 GN=AP1G1 PE=1 SV=8
tr|F6X5H7|F6X5H7_HUMAN| |0_77	0.777922		tr|F6X5H7|F6X5H7_HUMAN Di-N-acetylchitobiase OS=Homo sapiens OX=9606 GN=CTBS PE=4 SV=1
tr|F8VPB3|F8VPB3_HUMAN| |0_42	0.777907		tr|F8VPB3|F8VPB3_HUMAN Thiamin pyrophosphokinase 1 OS=Homo sapiens OX=9606 GN=TPK1 PE=4 SV=1
sp|O15269|SPTC1_HUMAN|PF00155|98_464	0.777903	PF00155	sp|O15269|SPTC1_HUMAN Serine palmitoyltransferase 1 OS=Homo sapiens OX=9606 GN=SPTLC1 PE=1 SV=1
tr|K7EL53|K7EL53_HUMAN| |0_87	0.777899		tr|K7EL53|K7EL53_HUMAN Ubiquitin carboxyl-terminal hydrolase 32 (Fragment) OS=Homo sapiens OX=9606 GN=USP32 PE=1 SV=1
sp|Q96IQ7|VSIG2_HUMAN|PF13927|154_221	0.777889	PF13927	sp|Q96IQ7|VSIG2_HUMAN V-set and immunoglobulin domain-containing protein 2 OS=Homo sapiens OX=9606 GN=VSIG2 PE=1 SV=1
sp|O75051|PLXA2_HUMAN|PF01403|51_488	0.777886	PF01403	sp|O75051|PLXA2_HUMAN Plexin-A2 OS=Homo sapiens OX=9606 GN=PLXNA2 PE=1 SV=4
sp|P21817|RYR1_HUMAN|PF01365|2158_2369	0.777882	PF01365	sp|P21817|RYR1_HUMAN Ryanodine receptor 1 OS=Homo sapiens OX=9606 GN=RYR1 PE=1 SV=3
tr|E5RJN8|E5RJN8_HUMAN| |0_43	0.777879		tr|E5RJN8|E5RJN8_HUMAN Fatty acid hydroxylase domain-containing protein 2 OS=Homo sapiens OX=9606 GN=FAXDC2 PE=4 SV=1
tr|A0A0B4J1R8|A0A0B4J1R8_HUMAN| |0_391	0.777872		tr|A0A0B4J1R8|A0A0B4J1R8_HUMAN Coiled-coil domain-containing protein 174 OS=Homo sapiens OX=9606 GN=CCDC174 PE=1 SV=1
tr|A0A3B3IU22|A0A3B3IU22_HUMAN| |0_38	0.777872		tr|A0A3B3IU22|A0A3B3IU22_HUMAN Zinc finger protein 620 OS=Homo sapiens OX=9606 GN=ZNF620 PE=4 SV=1
sp|Q9P232|CNTN3_HUMAN|PF00041|703_790	0.777865	PF00041	sp|Q9P232|CNTN3_HUMAN Contactin-3 OS=Homo sapiens OX=9606 GN=CNTN3 PE=1 SV=3
tr|H0YMY1|H0YMY1_HUMAN| |0_82	0.777863		tr|H0YMY1|H0YMY1_HUMAN Arylsulfatase D OS=Homo sapiens OX=9606 GN=ARSD PE=4 SV=1
sp|Q86TS7|U730_HUMAN|PF15827|3_49	0.777858	PF15827	sp|Q86TS7|U730_HUMAN Putative UPF0730 protein encoded by LINC00643 OS=Homo sapiens OX=9606 GN=LINC00643 PE=5 SV=1
sp|O75051|PLXA2_HUMAN|PF01833|857_950	0.777847	PF01833	sp|O75051|PLXA2_HUMAN Plexin-A2 OS=Homo sapiens OX=9606 GN=PLXNA2 PE=1 SV=4
sp|P32238|CCKAR_HUMAN|PF00001|57_370	0.777841	PF00001	sp|P32238|CCKAR_HUMAN Cholecystokinin receptor type A OS=Homo sapiens OX=9606 GN=CCKAR PE=1 SV=1
sp|Q9UNX4|WDR3_HUMAN|PF04003|805_906	0.777838	PF04003	sp|Q9UNX4|WDR3_HUMAN WD repeat-containing protein 3 OS=Homo sapiens OX=9606 GN=WDR3 PE=1 SV=1
tr|I3L425|I3L425_HUMAN| |0_87	0.777836		tr|I3L425|I3L425_HUMAN Pigment epithelium-derived factor (Fragment) OS=Homo sapiens OX=9606 GN=SERPINF1 PE=1 SV=1
sp|Q7Z4Y8|AT5L2_HUMAN|PF04718|10_100	0.777835	PF04718	sp|Q7Z4Y8|AT5L2_HUMAN Putative ATP synthase subunit g 2, mitochondrial OS=Homo sapiens OX=9606 GN=ATP5MGL PE=5 SV=1
tr|H7C2H5|H7C2H5_HUMAN|PF04130|198_345	0.777831	PF04130	tr|H7C2H5|H7C2H5_HUMAN Gamma-tubulin complex component (Fragment) OS=Homo sapiens OX=9606 GN=TUBGCP6 PE=1 SV=1
tr|Q5T3R7|Q5T3R7_HUMAN|PF17835|0_118	0.777828	PF17835	tr|Q5T3R7|Q5T3R7_HUMAN Nucleolar GTP-binding protein 1 (Fragment) OS=Homo sapiens OX=9606 GN=GTPBP4 PE=1 SV=1
tr|H7BZR9|H7BZR9_HUMAN| |0_640	0.777818		tr|H7BZR9|H7BZR9_HUMAN Bromodomain and WD repeat-containing protein 1 (Fragment) OS=Homo sapiens OX=9606 GN=BRWD1 PE=1 SV=1
tr|C9IZH1|C9IZH1_HUMAN|PF00350|60_138	0.777816	PF00350	tr|C9IZH1|C9IZH1_HUMAN EH domain-containing protein 1 (Fragment) OS=Homo sapiens OX=9606 GN=EHD1 PE=1 SV=1
tr|C9JIJ3|C9JIJ3_HUMAN|PF00350|60_138	0.777816	PF00350	tr|C9JIJ3|C9JIJ3_HUMAN EH domain-containing protein 1 (Fragment) OS=Homo sapiens OX=9606 GN=EHD1 PE=1 SV=1
tr|C9JWK8|C9JWK8_HUMAN|PF04184|0_87	0.777795	PF04184	tr|C9JWK8|C9JWK8_HUMAN Suppressor of tumorigenicity 7 protein (Fragment) OS=Homo sapiens OX=9606 GN=ST7 PE=3 SV=1
tr|H3BNE4|H3BNE4_HUMAN|PF00004|5_37	0.777785	PF00004	tr|H3BNE4|H3BNE4_HUMAN Paraplegin (Fragment) OS=Homo sapiens OX=9606 GN=SPG7 PE=1 SV=1
tr|A0A087WYA9|A0A087WYA9_HUMAN| |0_294	0.777778		tr|A0A087WYA9|A0A087WYA9_HUMAN Coiled-coil domain-containing protein 174 OS=Homo sapiens OX=9606 GN=CCDC174 PE=1 SV=1
sp|P60331|KR101_HUMAN|PF13885|162_203	0.777766	PF13885	sp|P60331|KR101_HUMAN Keratin-associated protein 10-1 OS=Homo sapiens OX=9606 GN=KRTAP10-1 PE=2 SV=2
tr|H0YB65|H0YB65_HUMAN| |0_100	0.777766		tr|H0YB65|H0YB65_HUMAN Transmembrane protein 71 (Fragment) OS=Homo sapiens OX=9606 GN=TMEM71 PE=4 SV=1
tr|A0A0C4DFS9|A0A0C4DFS9_HUMAN| |0_198	0.77776		tr|A0A0C4DFS9|A0A0C4DFS9_HUMAN Pleckstrin homology domain-containing family S member 1 OS=Homo sapiens OX=9606 GN=PLEKHS1 PE=1 SV=1
sp|Q6J4K2|NCLX_HUMAN|PF01699|105_245	0.777755	PF01699	sp|Q6J4K2|NCLX_HUMAN Mitochondrial sodium/calcium exchanger protein OS=Homo sapiens OX=9606 GN=SLC8B1 PE=1 SV=2
sp|Q08554|DSC1_HUMAN|PF00028|481_567	0.777739	PF00028	sp|Q08554|DSC1_HUMAN Desmocollin-1 OS=Homo sapiens OX=9606 GN=DSC1 PE=1 SV=2
tr|C9JQB7|C9JQB7_HUMAN|PF00001|54_227	0.777737	PF00001	tr|C9JQB7|C9JQB7_HUMAN G-protein coupled receptor 1 (Fragment) OS=Homo sapiens OX=9606 GN=GPR1 PE=4 SV=1
sp|Q9NYQ8|FAT2_HUMAN|PF00028|1781_1858	0.777735	PF00028	sp|Q9NYQ8|FAT2_HUMAN Protocadherin Fat 2 OS=Homo sapiens OX=9606 GN=FAT2 PE=1 SV=2
tr|E9PLV0|E9PLV0_HUMAN| |0_48	0.777731		tr|E9PLV0|E9PLV0_HUMAN Glutamate carboxypeptidase 2 OS=Homo sapiens OX=9606 GN=FOLH1 PE=1 SV=1
sp|Q9NZH4|PTTG3_HUMAN|PF04856|0_177	0.777728	PF04856	sp|Q9NZH4|PTTG3_HUMAN Putative pituitary tumor-transforming gene 3 protein OS=Homo sapiens OX=9606 GN=PTTG3P PE=5 SV=1
tr|F8VVD4|F8VVD4_HUMAN| |0_62	0.777727		tr|F8VVD4|F8VVD4_HUMAN CCR4-NOT transcription complex subunit 2 OS=Homo sapiens OX=9606 GN=CNOT2 PE=1 SV=1
tr|C9JPV8|C9JPV8_HUMAN| |0_136	0.777719		tr|C9JPV8|C9JPV8_HUMAN AP-2 complex subunit mu (Fragment) OS=Homo sapiens OX=9606 GN=AP2M1 PE=1 SV=1
tr|F8WDM8|F8WDM8_HUMAN|PF01391|488_540	0.777712	PF01391	tr|F8WDM8|F8WDM8_HUMAN Collagen alpha-1(XXIV) chain OS=Homo sapiens OX=9606 GN=COL24A1 PE=1 SV=1
sp|Q17RW2|COOA1_HUMAN|PF01391|488_540	0.777712	PF01391	sp|Q17RW2|COOA1_HUMAN Collagen alpha-1(XXIV) chain OS=Homo sapiens OX=9606 GN=COL24A1 PE=1 SV=2
tr|A0A1B0GTL3|A0A1B0GTL3_HUMAN| |0_188	0.777694		tr|A0A1B0GTL3|A0A1B0GTL3_HUMAN Uncharacterized protein OS=Homo sapiens OX=9606 PE=4 SV=1
tr|Q3T1D4|Q3T1D4_HUMAN| |0_117	0.777692		tr|Q3T1D4|Q3T1D4_HUMAN RAET1E protein OS=Homo sapiens OX=9606 GN=RAET1E PE=2 SV=1
tr|F5H622|F5H622_HUMAN|PF00487|28_151	0.777685	PF00487	tr|F5H622|F5H622_HUMAN Acyl-CoA 6-desaturase (Fragment) OS=Homo sapiens OX=9606 GN=FADS2 PE=1 SV=1
tr|B7Z6T3|B7Z6T3_HUMAN|PF10268|0_473	0.777674	PF10268	tr|B7Z6T3|B7Z6T3_HUMAN Transmembrane protein 161B OS=Homo sapiens OX=9606 GN=TMEM161B PE=1 SV=1
sp|P09619|PGFRB_HUMAN|PF07679|332_413	0.777671	PF07679	sp|P09619|PGFRB_HUMAN Platelet-derived growth factor receptor beta OS=Homo sapiens OX=9606 GN=PDGFRB PE=1 SV=1
sp|Q6NVV0|MKRN5_HUMAN|PF15815|0_31	0.777669	PF15815	sp|Q6NVV0|MKRN5_HUMAN Putative makorin-5 OS=Homo sapiens OX=9606 GN=MKRN9P PE=5 SV=1
tr|H0YFC4|H0YFC4_HUMAN| |0_283	0.777651		tr|H0YFC4|H0YFC4_HUMAN C2 domain-containing protein 5 (Fragment) OS=Homo sapiens OX=9606 GN=C2CD5 PE=1 SV=1
tr|H0YDN8|H0YDN8_HUMAN| |0_111	0.777644		tr|H0YDN8|H0YDN8_HUMAN Doublesex- and mab-3-related transcription factor C1 (Fragment) OS=Homo sapiens OX=9606 GN=DMRTC1B PE=3 SV=1
sp|Q6ZNJ1|NBEL2_HUMAN|PF15787|876_1141	0.777632	PF15787	sp|Q6ZNJ1|NBEL2_HUMAN Neurobeachin-like protein 2 OS=Homo sapiens OX=9606 GN=NBEAL2 PE=1 SV=2
tr|A0A494C1V1|A0A494C1V1_HUMAN|PF15787|842_1107	0.777632	PF15787	tr|A0A494C1V1|A0A494C1V1_HUMAN Neurobeachin-like protein 2 OS=Homo sapiens OX=9606 GN=NBEAL2 PE=1 SV=1
tr|A0A3B3IS93|A0A3B3IS93_HUMAN|PF00850|34_147	0.777632	PF00850	tr|A0A3B3IS93|A0A3B3IS93_HUMAN Histone deacetylase 8 OS=Homo sapiens OX=9606 GN=HDAC8 PE=4 SV=1
tr|E9PEK4|E9PEK4_HUMAN|PF00047|208_292	0.777632	PF00047	tr|E9PEK4|E9PEK4_HUMAN Receptor protein-tyrosine kinase OS=Homo sapiens OX=9606 GN=CSF1R PE=1 SV=1
tr|C9JHZ8|C9JHZ8_HUMAN| |0_141	0.77763		tr|C9JHZ8|C9JHZ8_HUMAN Vigilin (Fragment) OS=Homo sapiens OX=9606 GN=HDLBP PE=1 SV=2
tr|I3L2V9|I3L2V9_HUMAN|PF01055|25_92	0.777626	PF01055	tr|I3L2V9|I3L2V9_HUMAN Lysosomal alpha-glucosidase (Fragment) OS=Homo sapiens OX=9606 GN=GAA PE=1 SV=1
sp|Q92887|MRP2_HUMAN|PF00005|654_788	0.777623	PF00005	sp|Q92887|MRP2_HUMAN Canalicular multispecific organic anion transporter 1 OS=Homo sapiens OX=9606 GN=ABCC2 PE=1 SV=3
tr|K7EIJ2|K7EIJ2_HUMAN|PF03165|36_137	0.777623	PF03165	tr|K7EIJ2|K7EIJ2_HUMAN Mothers against decapentaplegic homolog 4 (Fragment) OS=Homo sapiens OX=9606 GN=SMAD4 PE=1 SV=1
tr|K7ES96|K7ES96_HUMAN|PF03165|36_137	0.777623	PF03165	tr|K7ES96|K7ES96_HUMAN Mothers against decapentaplegic homolog 4 OS=Homo sapiens OX=9606 GN=SMAD4 PE=1 SV=1
tr|B7ZL33|B7ZL33_HUMAN|PF14959|0_70	0.777602	PF14959	tr|B7ZL33|B7ZL33_HUMAN Gamma-secretase-activating protein OS=Homo sapiens OX=9606 GN=GSAP PE=1 SV=1
tr|A0A0G2JH38|A0A0G2JH38_HUMAN|PF00084|175_218	0.777585	PF00084	tr|A0A0G2JH38|A0A0G2JH38_HUMAN C3/C5 convertase (Fragment) OS=Homo sapiens OX=9606 GN=CFB PE=1 SV=1
sp|Q8IY37|DHX37_HUMAN|PF04408|736_858	0.777583	PF04408	sp|Q8IY37|DHX37_HUMAN Probable ATP-dependent RNA helicase DHX37 OS=Homo sapiens OX=9606 GN=DHX37 PE=1 SV=1
tr|F5H3Y4|F5H3Y4_HUMAN|PF04408|560_682	0.777583	PF04408	tr|F5H3Y4|F5H3Y4_HUMAN Probable ATP-dependent RNA helicase DHX37 (Fragment) OS=Homo sapiens OX=9606 GN=DHX37 PE=1 SV=2
tr|F2Z2S1|F2Z2S1_HUMAN|PF07139|58_136	0.777582	PF07139	tr|F2Z2S1|F2Z2S1_HUMAN SPATS2-like protein (Fragment) OS=Homo sapiens OX=9606 GN=SPATS2L PE=1 SV=9
tr|H3BNR4|H3BNR4_HUMAN|PF01602|22_208	0.777578	PF01602	tr|H3BNR4|H3BNR4_HUMAN AP-1 complex subunit gamma-1 OS=Homo sapiens OX=9606 GN=AP1G1 PE=1 SV=1
tr|E9PEK4|E9PEK4_HUMAN|PF13927|408_489	0.777571	PF13927	tr|E9PEK4|E9PEK4_HUMAN Receptor protein-tyrosine kinase OS=Homo sapiens OX=9606 GN=CSF1R PE=1 SV=1
sp|Q96DT5|DYH11_HUMAN|PF12781|3466_3684	0.77757	PF12781	sp|Q96DT5|DYH11_HUMAN Dynein heavy chain 11, axonemal OS=Homo sapiens OX=9606 GN=DNAH11 PE=1 SV=4
tr|A0A0C4DFR0|A0A0C4DFR0_HUMAN|PF12781|3473_3691	0.77757	PF12781	tr|A0A0C4DFR0|A0A0C4DFR0_HUMAN Dynein heavy chain 11, axonemal OS=Homo sapiens OX=9606 GN=DNAH11 PE=1 SV=1
tr|A0A087WYC6|A0A087WYC6_HUMAN|PF12781|3473_3691	0.77757	PF12781	tr|A0A087WYC6|A0A087WYC6_HUMAN Dynein heavy chain 11, axonemal OS=Homo sapiens OX=9606 GN=DNAH11 PE=1 SV=1
tr|B7WPD9|B7WPD9_HUMAN|PF00225|114_417	0.77757	PF00225	tr|B7WPD9|B7WPD9_HUMAN Kinesin-like protein KIF26B OS=Homo sapiens OX=9606 GN=KIF26B PE=1 SV=1
tr|A0A0G2JR66|A0A0G2JR66_HUMAN|PF00225|341_644	0.77757	PF00225	tr|A0A0G2JR66|A0A0G2JR66_HUMAN Kinesin-like protein KIF26B (Fragment) OS=Homo sapiens OX=9606 GN=KIF26B PE=1 SV=1
sp|Q2KJY2|KI26B_HUMAN|PF00225|495_798	0.77757	PF00225	sp|Q2KJY2|KI26B_HUMAN Kinesin-like protein KIF26B OS=Homo sapiens OX=9606 GN=KIF26B PE=1 SV=1
sp|P24821|TENA_HUMAN|PF00041|1439_1507	0.777566	PF00041	sp|P24821|TENA_HUMAN Tenascin OS=Homo sapiens OX=9606 GN=TNC PE=1 SV=3
tr|F5H7V9|F5H7V9_HUMAN|PF00041|1075_1143	0.777566	PF00041	tr|F5H7V9|F5H7V9_HUMAN Tenascin OS=Homo sapiens OX=9606 GN=TNC PE=1 SV=1
tr|J3QSU6|J3QSU6_HUMAN|PF00041|1348_1416	0.777566	PF00041	tr|J3QSU6|J3QSU6_HUMAN Tenascin OS=Homo sapiens OX=9606 GN=TNC PE=1 SV=1
tr|H0YGZ3|H0YGZ3_HUMAN|PF00041|93_161	0.777566	PF00041	tr|H0YGZ3|H0YGZ3_HUMAN Tenascin (Fragment) OS=Homo sapiens OX=9606 GN=TNC PE=1 SV=1
sp|P56557|TM50B_HUMAN|PF05255|5_157	0.777553	PF05255	sp|P56557|TM50B_HUMAN Transmembrane protein 50B OS=Homo sapiens OX=9606 GN=TMEM50B PE=1 SV=2
tr|G3V443|G3V443_HUMAN| |0_15	0.777552		tr|G3V443|G3V443_HUMAN Alpha-(1,6)-fucosyltransferase (Fragment) OS=Homo sapiens OX=9606 GN=FUT8 PE=4 SV=1
tr|H0YK93|H0YK93_HUMAN| |0_48	0.777535		tr|H0YK93|H0YK93_HUMAN Importin-4 OS=Homo sapiens OX=9606 GN=IPO4 PE=1 SV=1
sp|Q6W349|CD011_HUMAN| |0_94	0.777531		sp|Q6W349|CD011_HUMAN Putative uncharacterized protein encoded by LINC00575 OS=Homo sapiens OX=9606 GN=LINC00575 PE=5 SV=1
sp|Q6ZTI0|YK032_HUMAN| |0_123	0.777525		sp|Q6ZTI0|YK032_HUMAN Putative uncharacterized protein FLJ44636 OS=Homo sapiens OX=9606 PE=5 SV=1
sp|P00387|NB5R3_HUMAN|PF00175|176_284	0.777525	PF00175	sp|P00387|NB5R3_HUMAN NADH-cytochrome b5 reductase 3 OS=Homo sapiens OX=9606 GN=CYB5R3 PE=1 SV=3
tr|A0A3B3ISC3|A0A3B3ISC3_HUMAN| |0_57	0.777521		tr|A0A3B3ISC3|A0A3B3ISC3_HUMAN Serpin B6 OS=Homo sapiens OX=9606 GN=SERPINB6 PE=4 SV=1
tr|C9J4K7|C9J4K7_HUMAN| |0_115	0.777517		tr|C9J4K7|C9J4K7_HUMAN Schlafen family member 12 (Fragment) OS=Homo sapiens OX=9606 GN=SLFN12 PE=1 SV=2
tr|A0A2R8YFT0|A0A2R8YFT0_HUMAN|PF01237|74_230	0.777508	PF01237	tr|A0A2R8YFT0|A0A2R8YFT0_HUMAN Oxysterol-binding protein OS=Homo sapiens OX=9606 GN=OSBPL2 PE=1 SV=1
sp|Q7Z3S7|CA2D4_HUMAN|PF08399|147_264	0.7775	PF08399	sp|Q7Z3S7|CA2D4_HUMAN Voltage-dependent calcium channel subunit alpha-2/delta-4 OS=Homo sapiens OX=9606 GN=CACNA2D4 PE=1 SV=2
tr|K7EJY1|K7EJY1_HUMAN|PF08399|147_264	0.7775	PF08399	tr|K7EJY1|K7EJY1_HUMAN Voltage-dependent calcium channel subunit alpha-2/delta-4 OS=Homo sapiens OX=9606 GN=CACNA2D4 PE=1 SV=1
tr|E7EUE0|E7EUE0_HUMAN|PF08399|147_264	0.7775	PF08399	tr|E7EUE0|E7EUE0_HUMAN Voltage-dependent calcium channel subunit alpha-2/delta-4 OS=Homo sapiens OX=9606 GN=CACNA2D4 PE=1 SV=1
tr|C9JIA0|C9JIA0_HUMAN| |0_121	0.777481		tr|C9JIA0|C9JIA0_HUMAN Vacuolar protein sorting-associated protein 8 homolog (Fragment) OS=Homo sapiens OX=9606 GN=VPS8 PE=1 SV=1
tr|F8W9Z1|F8W9Z1_HUMAN|PF00520|475_712	0.777476	PF00520	tr|F8W9Z1|F8W9Z1_HUMAN Voltage-dependent R-type calcium channel subunit alpha OS=Homo sapiens OX=9606 GN=CACNA1E PE=1 SV=1
sp|Q15878|CAC1E_HUMAN|PF00520|475_712	0.777476	PF00520	sp|Q15878|CAC1E_HUMAN Voltage-dependent R-type calcium channel subunit alpha-1E OS=Homo sapiens OX=9606 GN=CACNA1E PE=1 SV=3
tr|J3KP11|J3KP11_HUMAN|PF00520|475_712	0.777476	PF00520	tr|J3KP11|J3KP11_HUMAN Voltage-dependent R-type calcium channel subunit alpha OS=Homo sapiens OX=9606 GN=CACNA1E PE=1 SV=2
tr|A0A0A6YYL0|A0A0A6YYL0_HUMAN|PF07019|69_149	0.777476	PF07019	tr|A0A0A6YYL0|A0A0A6YYL0_HUMAN Protein TGIF2-C20orf24 OS=Homo sapiens OX=9606 GN=TGIF2-C20orf24 PE=4 SV=1
tr|J3KNW3|J3KNW3_HUMAN|PF12414|257_347	0.777473	PF12414	tr|J3KNW3|J3KNW3_HUMAN RNA binding protein fox-1 homolog 1 OS=Homo sapiens OX=9606 GN=RBFOX1 PE=1 SV=1
sp|Q9NWB1|RFOX1_HUMAN|PF12414|252_342	0.777473	PF12414	sp|Q9NWB1|RFOX1_HUMAN RNA binding protein fox-1 homolog 1 OS=Homo sapiens OX=9606 GN=RBFOX1 PE=1 SV=2
tr|B7Z1U7|B7Z1U7_HUMAN|PF12414|295_385	0.777473	PF12414	tr|B7Z1U7|B7Z1U7_HUMAN RNA binding protein fox-1 homolog 1 OS=Homo sapiens OX=9606 GN=RBFOX1 PE=1 SV=1
sp|P20908|CO5A1_HUMAN|PF01410|1607_1836	0.777463	PF01410	sp|P20908|CO5A1_HUMAN Collagen alpha-1(V) chain OS=Homo sapiens OX=9606 GN=COL5A1 PE=1 SV=3
tr|C9JRZ2|C9JRZ2_HUMAN| |0_115	0.777452		tr|C9JRZ2|C9JRZ2_HUMAN GRB10-interacting GYF protein 2 (Fragment) OS=Homo sapiens OX=9606 GN=GIGYF2 PE=1 SV=1
tr|H0YKG1|H0YKG1_HUMAN| |0_104	0.777451		tr|H0YKG1|H0YKG1_HUMAN Testis-expressed protein 9 (Fragment) OS=Homo sapiens OX=9606 GN=TEX9 PE=1 SV=1
sp|Q9C0I4|THS7B_HUMAN|PF00090|1130_1180	0.77745	PF00090	sp|Q9C0I4|THS7B_HUMAN Thrombospondin type-1 domain-containing protein 7B OS=Homo sapiens OX=9606 GN=THSD7B PE=2 SV=3
tr|C9JKN6|C9JKN6_HUMAN|PF00090|1101_1151	0.77745	PF00090	tr|C9JKN6|C9JKN6_HUMAN Thrombospondin type-1 domain-containing protein 7B OS=Homo sapiens OX=9606 GN=THSD7B PE=1 SV=3
tr|A0A5K1VW52|A0A5K1VW52_HUMAN|PF00090|1132_1182	0.77745	PF00090	tr|A0A5K1VW52|A0A5K1VW52_HUMAN Thrombospondin type-1 domain-containing protein 7B OS=Homo sapiens OX=9606 GN=THSD7B PE=1 SV=1
tr|H0YNA3|H0YNA3_HUMAN| |0_53	0.77745		tr|H0YNA3|H0YNA3_HUMAN Beta-1,3-galactosyl-O-glycosyl-glycoprotein beta-1,6-N-acetylglucosaminyltransferase 3 (Fragment) OS=Homo sapiens OX=9606 GN=GCNT3 PE=1 SV=1
tr|A0A2R8Y6S5|A0A2R8Y6S5_HUMAN| |0_29	0.777446		tr|A0A2R8Y6S5|A0A2R8Y6S5_HUMAN Uncharacterized protein (Fragment) OS=Homo sapiens OX=9606 PE=4 SV=1
sp|Q02985|FHR3_HUMAN|PF00084|91_140	0.777443	PF00084	sp|Q02985|FHR3_HUMAN Complement factor H-related protein 3 OS=Homo sapiens OX=9606 GN=CFHR3 PE=1 SV=2
tr|H7C835|H7C835_HUMAN|PF12937|82_129	0.777429	PF12937	tr|H7C835|H7C835_HUMAN F-box and leucine-rich repeat protein 17 OS=Homo sapiens OX=9606 GN=FBXL17 PE=1 SV=1
sp|Q9UF56|FXL17_HUMAN|PF12937|320_367	0.777429	PF12937	sp|Q9UF56|FXL17_HUMAN F-box/LRR-repeat protein 17 OS=Homo sapiens OX=9606 GN=FBXL17 PE=1 SV=3
tr|I3L348|I3L348_HUMAN|PF01244|78_137	0.777427	PF01244	tr|I3L348|I3L348_HUMAN Dipeptidase (Fragment) OS=Homo sapiens OX=9606 GN=DPEP2 PE=1 SV=1
tr|H7C5V5|H7C5V5_HUMAN|PF05308|2_67	0.777427	PF05308	tr|H7C5V5|H7C5V5_HUMAN Mitochondrial fission regulator 1 (Fragment) OS=Homo sapiens OX=9606 GN=MTFR1 PE=1 SV=1
sp|P35542|SAA4_HUMAN|PF00277|22_130	0.777422	PF00277	sp|P35542|SAA4_HUMAN Serum amyloid A-4 protein OS=Homo sapiens OX=9606 GN=SAA4 PE=1 SV=2
tr|A0A096LPE2|A0A096LPE2_HUMAN|PF00277|100_208	0.777422	PF00277	tr|A0A096LPE2|A0A096LPE2_HUMAN SAA2-SAA4 readthrough OS=Homo sapiens OX=9606 GN=SAA2-SAA4 PE=3 SV=1
sp|Q08495|DEMA_HUMAN|PF16182|9_87	0.777413	PF16182	sp|Q08495|DEMA_HUMAN Dematin OS=Homo sapiens OX=9606 GN=DMTN PE=1 SV=3
tr|J3KTK9|J3KTK9_HUMAN| |0_159	0.777406		tr|J3KTK9|J3KTK9_HUMAN ATP-dependent RNA helicase DDX42 OS=Homo sapiens OX=9606 GN=DDX42 PE=1 SV=1
tr|F5H8G2|F5H8G2_HUMAN| |0_143	0.777405		tr|F5H8G2|F5H8G2_HUMAN Lamin tail domain-containing protein 1 (Fragment) OS=Homo sapiens OX=9606 GN=LMNTD1 PE=1 SV=8
tr|H0YEB0|H0YEB0_HUMAN| |0_203	0.777398		tr|H0YEB0|H0YEB0_HUMAN Arf-GAP with SH3 domain, ANK repeat and PH domain-containing protein 3 (Fragment) OS=Homo sapiens OX=9606 GN=ASAP3 PE=1 SV=1
tr|D6RBF8|D6RBF8_HUMAN| |0_146	0.777387		tr|D6RBF8|D6RBF8_HUMAN SRSF protein kinase 1 (Fragment) OS=Homo sapiens OX=9606 GN=SRPK1 PE=1 SV=1
sp|Q8IYM1|SEP12_HUMAN|PF00735|46_319	0.77737	PF00735	sp|Q8IYM1|SEP12_HUMAN Septin-12 OS=Homo sapiens OX=9606 GN=SEPTIN12 PE=1 SV=1
tr|Q5T739|Q5T739_HUMAN| |0_151	0.777369		tr|Q5T739|Q5T739_HUMAN Ras association domain-containing protein 4 (Fragment) OS=Homo sapiens OX=9606 GN=RASSF4 PE=1 SV=1
sp|Q7Z2Z2|EFL1_HUMAN|PF14492|614_678	0.777369	PF14492	sp|Q7Z2Z2|EFL1_HUMAN Elongation factor-like GTPase 1 OS=Homo sapiens OX=9606 GN=EFL1 PE=1 SV=2
sp|Q6UXD7|S49A3_HUMAN|PF07690|36_390	0.777364	PF07690	sp|Q6UXD7|S49A3_HUMAN Solute carrier family 49 member A3 OS=Homo sapiens OX=9606 GN=SLC49A3 PE=1 SV=1
tr|H0YDL9|H0YDL9_HUMAN|PF00335|7_202	0.777352	PF00335	tr|H0YDL9|H0YDL9_HUMAN Tetraspanin (Fragment) OS=Homo sapiens OX=9606 GN=CD81 PE=1 SV=1
tr|F5GZK3|F5GZK3_HUMAN|PF00388|52_75	0.777338	PF00388	tr|F5GZK3|F5GZK3_HUMAN Phosphoinositide phospholipase C (Fragment) OS=Homo sapiens OX=9606 GN=PLCZ1 PE=1 SV=1
sp|Q9UI25|YP002_HUMAN| |0_63	0.777337		sp|Q9UI25|YP002_HUMAN Putative uncharacterized protein PRO0461 OS=Homo sapiens OX=9606 GN=PRO0461 PE=5 SV=1
sp|Q14008|CKAP5_HUMAN|PF12348|283_470	0.777337	PF12348	sp|Q14008|CKAP5_HUMAN Cytoskeleton-associated protein 5 OS=Homo sapiens OX=9606 GN=CKAP5 PE=1 SV=3
sp|Q96RD9|FCRL5_HUMAN|PF13895|24_97	0.777327	PF13895	sp|Q96RD9|FCRL5_HUMAN Fc receptor-like protein 5 OS=Homo sapiens OX=9606 GN=FCRL5 PE=1 SV=3
sp|A1KZ92|PXDNL_HUMAN|PF07679|233_317	0.777325	PF07679	sp|A1KZ92|PXDNL_HUMAN Peroxidasin-like protein OS=Homo sapiens OX=9606 GN=PXDNL PE=1 SV=3
sp|Q8TD20|GTR12_HUMAN|PF00083|460_561	0.777325	PF00083	sp|Q8TD20|GTR12_HUMAN Solute carrier family 2, facilitated glucose transporter member 12 OS=Homo sapiens OX=9606 GN=SLC2A12 PE=2 SV=1
sp|P0C672|TSN19_HUMAN|PF00335|9_237	0.777321	PF00335	sp|P0C672|TSN19_HUMAN Tetraspanin-19 OS=Homo sapiens OX=9606 GN=TSPAN19 PE=3 SV=1
tr|B0QYR5|B0QYR5_HUMAN|PF00790|7_101	0.77732	PF00790	tr|B0QYR5|B0QYR5_HUMAN ADP-ribosylation factor-binding protein GGA1 OS=Homo sapiens OX=9606 GN=GGA1 PE=1 SV=1
sp|Q8N6Y1|PCD20_HUMAN|PF00028|755_843	0.777315	PF00028	sp|Q8N6Y1|PCD20_HUMAN Protocadherin-20 OS=Homo sapiens OX=9606 GN=PCDH20 PE=2 SV=2
tr|F8VR75|F8VR75_HUMAN| |0_104	0.777304		tr|F8VR75|F8VR75_HUMAN Cytochrome P450 4F12 OS=Homo sapiens OX=9606 GN=CYP4F12 PE=1 SV=1
tr|A0A3B3ISW6|A0A3B3ISW6_HUMAN|PF00084|21_82	0.777299	PF00084	tr|A0A3B3ISW6|A0A3B3ISW6_HUMAN Complement factor H-related protein 2 (Fragment) OS=Homo sapiens OX=9606 GN=CFHR2 PE=1 SV=1
tr|V9GYE7|V9GYE7_HUMAN|PF00084|22_83	0.777299	PF00084	tr|V9GYE7|V9GYE7_HUMAN Complement factor H-related protein 2 OS=Homo sapiens OX=9606 GN=CFHR2 PE=1 SV=1
sp|P36980|FHR2_HUMAN|PF00084|22_83	0.777299	PF00084	sp|P36980|FHR2_HUMAN Complement factor H-related protein 2 OS=Homo sapiens OX=9606 GN=CFHR2 PE=1 SV=1
tr|A0A3B3IQ51|A0A3B3IQ51_HUMAN|PF00084|107_168	0.777299	PF00084	tr|A0A3B3IQ51|A0A3B3IQ51_HUMAN Complement factor H-related protein 2 OS=Homo sapiens OX=9606 GN=CFHR2 PE=1 SV=1
tr|J3KR67|J3KR67_HUMAN| |0_107	0.777299		tr|J3KR67|J3KR67_HUMAN Homeobox-expressed in ES cells 1 (Fragment) OS=Homo sapiens OX=9606 GN=HESX1 PE=4 SV=1
sp|Q9BWJ2|RHAS1_HUMAN| |0_59	0.777298		sp|Q9BWJ2|RHAS1_HUMAN Putative uncharacterized protein encoded by RHPN1-AS1 OS=Homo sapiens OX=9606 GN=RHPN1-AS1 PE=5 SV=1
tr|V9GYY4|V9GYY4_HUMAN| |0_40	0.777278		tr|V9GYY4|V9GYY4_HUMAN E3 ubiquitin-protein ligase RNF146 OS=Homo sapiens OX=9606 GN=RNF146 PE=4 SV=1
sp|P08582|TRFM_HUMAN|PF00405|365_704	0.777276	PF00405	sp|P08582|TRFM_HUMAN Melanotransferrin OS=Homo sapiens OX=9606 GN=MELTF PE=1 SV=2
tr|E5RIY8|E5RIY8_HUMAN| |0_150	0.777273		tr|E5RIY8|E5RIY8_HUMAN Cyclin-dependent kinase 16 (Fragment) OS=Homo sapiens OX=9606 GN=CDK16 PE=1 SV=1
tr|H3BPA9|H3BPA9_HUMAN|PF04097|8_221	0.777271	PF04097	tr|H3BPA9|H3BPA9_HUMAN Nuclear pore complex protein Nup93 (Fragment) OS=Homo sapiens OX=9606 GN=NUP93 PE=1 SV=8
tr|F5H0R2|F5H0R2_HUMAN| |0_65	0.777267		tr|F5H0R2|F5H0R2_HUMAN Enoyl-CoA hydratase domain-containing protein 2, mitochondrial OS=Homo sapiens OX=9606 GN=ECHDC2 PE=4 SV=1
sp|Q9UHW9|S12A6_HUMAN|PF00324|189_363	0.777239	PF00324	sp|Q9UHW9|S12A6_HUMAN Solute carrier family 12 member 6 OS=Homo sapiens OX=9606 GN=SLC12A6 PE=1 SV=2
tr|H0YMQ9|H0YMQ9_HUMAN|PF00324|189_363	0.777239	PF00324	tr|H0YMQ9|H0YMQ9_HUMAN Solute carrier family 12 (Potassium/chloride transporters), member 6, isoform CRA_c OS=Homo sapiens OX=9606 GN=SLC12A6 PE=1 SV=1
tr|H0YKQ8|H0YKQ8_HUMAN|PF00324|130_304	0.777239	PF00324	tr|H0YKQ8|H0YKQ8_HUMAN Solute carrier family 12 member 6 OS=Homo sapiens OX=9606 GN=SLC12A6 PE=1 SV=1
tr|H0YJZ4|H0YJZ4_HUMAN| |0_139	0.777232		tr|H0YJZ4|H0YJZ4_HUMAN Striatin-3 (Fragment) OS=Homo sapiens OX=9606 GN=STRN3 PE=1 SV=1
tr|H3BMV4|H3BMV4_HUMAN| |0_165	0.77721		tr|H3BMV4|H3BMV4_HUMAN Integrin alpha-M (Fragment) OS=Homo sapiens OX=9606 GN=ITGAM PE=1 SV=2
sp|P12644|BMP4_HUMAN|PF00688|45_275	0.777204	PF00688	sp|P12644|BMP4_HUMAN Bone morphogenetic protein 4 OS=Homo sapiens OX=9606 GN=BMP4 PE=1 SV=1
sp|P19256|LFA3_HUMAN| |0_250	0.777201		sp|P19256|LFA3_HUMAN Lymphocyte function-associated antigen 3 OS=Homo sapiens OX=9606 GN=CD58 PE=1 SV=1
sp|Q5TYM5|FA72A_HUMAN|PF14976|5_149	0.7772	PF14976	sp|Q5TYM5|FA72A_HUMAN Protein FAM72A OS=Homo sapiens OX=9606 GN=FAM72A PE=1 SV=1
sp|Q9BTV7|CABL2_HUMAN|PF00134|366_460	0.777199	PF00134	sp|Q9BTV7|CABL2_HUMAN CDK5 and ABL1 enzyme substrate 2 OS=Homo sapiens OX=9606 GN=CABLES2 PE=1 SV=3
tr|A0A0A0MRB3|A0A0A0MRB3_HUMAN| |0_241	0.777198		tr|A0A0A0MRB3|A0A0A0MRB3_HUMAN MUC1-CT OS=Homo sapiens OX=9606 GN=MUC1 PE=1 SV=1
tr|A0A2R8Y6B4|A0A2R8Y6B4_HUMAN| |0_62	0.777184		tr|A0A2R8Y6B4|A0A2R8Y6B4_HUMAN PDZ domain-containing protein 7 (Fragment) OS=Homo sapiens OX=9606 GN=PDZD7 PE=4 SV=1
tr|A0A2U3TZI3|A0A2U3TZI3_HUMAN|PF00689|891_1070	0.777179	PF00689	tr|A0A2U3TZI3|A0A2U3TZI3_HUMAN Calcium-transporting ATPase OS=Homo sapiens OX=9606 GN=ATP2B2 PE=1 SV=1
tr|A0A2R8Y4R4|A0A2R8Y4R4_HUMAN|PF00689|655_834	0.777179	PF00689	tr|A0A2R8Y4R4|A0A2R8Y4R4_HUMAN Plasma membrane calcium-transporting ATPase 2 (Fragment) OS=Homo sapiens OX=9606 GN=ATP2B2 PE=1 SV=1
tr|A0A2U3U055|A0A2U3U055_HUMAN|PF00689|857_1036	0.777179	PF00689	tr|A0A2U3U055|A0A2U3U055_HUMAN Calcium-transporting ATPase OS=Homo sapiens OX=9606 GN=ATP2B2 PE=1 SV=1
sp|Q01814|AT2B2_HUMAN|PF00689|902_1081	0.777179	PF00689	sp|Q01814|AT2B2_HUMAN Plasma membrane calcium-transporting ATPase 2 OS=Homo sapiens OX=9606 GN=ATP2B2 PE=1 SV=2
sp|Q6P3X8|PGBD2_HUMAN|PF13843|139_499	0.777178	PF13843	sp|Q6P3X8|PGBD2_HUMAN PiggyBac transposable element-derived protein 2 OS=Homo sapiens OX=9606 GN=PGBD2 PE=2 SV=1
tr|E7EPB3|E7EPB3_HUMAN|PF01929|46_119	0.777173	PF01929	tr|E7EPB3|E7EPB3_HUMAN 60S ribosomal protein L14 OS=Homo sapiens OX=9606 GN=RPL14 PE=1 SV=1
sp|Q9BSR8|YIPF4_HUMAN|PF04893|82_215	0.777169	PF04893	sp|Q9BSR8|YIPF4_HUMAN Protein YIPF4 OS=Homo sapiens OX=9606 GN=YIPF4 PE=1 SV=1
sp|Q8N1E6|FXL14_HUMAN|PF13516|229_250	0.777166	PF13516	sp|Q8N1E6|FXL14_HUMAN F-box/LRR-repeat protein 14 OS=Homo sapiens OX=9606 GN=FBXL14 PE=1 SV=1
sp|P08574|CY1_HUMAN|PF02167|95_312	0.777163	PF02167	sp|P08574|CY1_HUMAN Cytochrome c1, heme protein, mitochondrial OS=Homo sapiens OX=9606 GN=CYC1 PE=1 SV=3
tr|H7C4B9|H7C4B9_HUMAN|PF15316|63_151	0.777159	PF15316	tr|H7C4B9|H7C4B9_HUMAN MyoD family inhibitor domain-containing protein (Fragment) OS=Homo sapiens OX=9606 GN=MDFIC PE=1 SV=1
sp|Q9NZ56|FMN2_HUMAN|PF06346|1002_1102	0.777154	PF06346	sp|Q9NZ56|FMN2_HUMAN Formin-2 OS=Homo sapiens OX=9606 GN=FMN2 PE=1 SV=4
tr|H7C3J7|H7C3J7_HUMAN| |0_241	0.777144		tr|H7C3J7|H7C3J7_HUMAN cAMP-regulated phosphoprotein 21 (Fragment) OS=Homo sapiens OX=9606 GN=ARPP21 PE=1 SV=1
tr|F8VSA2|F8VSA2_HUMAN| |0_29	0.777137		tr|F8VSA2|F8VSA2_HUMAN Myosin light chain 6B (Fragment) OS=Homo sapiens OX=9606 GN=MYL6B PE=1 SV=1
sp|P59047|NALP5_HUMAN|PF05729|279_443	0.777129	PF05729	sp|P59047|NALP5_HUMAN NACHT, LRR and PYD domains-containing protein 5 OS=Homo sapiens OX=9606 GN=NLRP5 PE=2 SV=2
tr|A0A087WXM3|A0A087WXM3_HUMAN|PF05729|279_443	0.777129	PF05729	tr|A0A087WXM3|A0A087WXM3_HUMAN NACHT, LRR and PYD domains-containing protein 5 OS=Homo sapiens OX=9606 GN=NLRP5 PE=1 SV=1
sp|Q96PP9|GBP4_HUMAN|PF02841|297_594	0.777126	PF02841	sp|Q96PP9|GBP4_HUMAN Guanylate-binding protein 4 OS=Homo sapiens OX=9606 GN=GBP4 PE=2 SV=2
tr|I3L3D3|I3L3D3_HUMAN| |0_77	0.777123		tr|I3L3D3|I3L3D3_HUMAN DnaJ homolog subfamily A member 3, mitochondrial OS=Homo sapiens OX=9606 GN=DNAJA3 PE=1 SV=1
tr|I3L3G6|I3L3G6_HUMAN| |0_85	0.777122		tr|I3L3G6|I3L3G6_HUMAN Coiled-coil domain-containing protein 40 (Fragment) OS=Homo sapiens OX=9606 GN=CCDC40 PE=4 SV=1
tr|H3BNP1|H3BNP1_HUMAN| |0_63	0.777119		tr|H3BNP1|H3BNP1_HUMAN Ubiquitin carboxyl-terminal hydrolase 10 OS=Homo sapiens OX=9606 GN=USP10 PE=4 SV=1
sp|Q9Y5I4|PCDC2_HUMAN|PF00028|261_355	0.777117	PF00028	sp|Q9Y5I4|PCDC2_HUMAN Protocadherin alpha-C2 OS=Homo sapiens OX=9606 GN=PCDHAC2 PE=2 SV=1
tr|K7EMS1|K7EMS1_HUMAN| |0_118	0.777095		tr|K7EMS1|K7EMS1_HUMAN Amyloid-like protein 1 OS=Homo sapiens OX=9606 GN=APLP1 PE=4 SV=1
tr|E5RHD8|E5RHD8_HUMAN|PF03623|0_108	0.777095	PF03623	tr|E5RHD8|E5RHD8_HUMAN Focal adhesion kinase 1 OS=Homo sapiens OX=9606 GN=PTK2 PE=1 SV=1
tr|I3L239|I3L239_HUMAN|PF00183|81_214	0.777073	PF00183	tr|I3L239|I3L239_HUMAN Heat shock protein 75 kDa, mitochondrial (Fragment) OS=Homo sapiens OX=9606 GN=TRAP1 PE=1 SV=1
tr|J3KT44|J3KT44_HUMAN| |0_88	0.777072		tr|J3KT44|J3KT44_HUMAN Nuclear receptor corepressor 1 OS=Homo sapiens OX=9606 GN=NCOR1 PE=1 SV=1
tr|H3BNI5|H3BNI5_HUMAN| |0_43	0.777066		tr|H3BNI5|H3BNI5_HUMAN Cytochrome c oxidase subunit 4 isoform 1, mitochondrial (Fragment) OS=Homo sapiens OX=9606 GN=COX4I1 PE=1 SV=1
tr|A0A494C000|A0A494C000_HUMAN| |0_308	0.777058		tr|A0A494C000|A0A494C000_HUMAN Basic immunoglobulin-like variable motif-containing protein OS=Homo sapiens OX=9606 GN=BIVM PE=4 SV=1
sp|P82914|RT15_HUMAN|PF00312|107_187	0.777054	PF00312	sp|P82914|RT15_HUMAN 28S ribosomal protein S15, mitochondrial OS=Homo sapiens OX=9606 GN=MRPS15 PE=1 SV=1
tr|A0A494C1C4|A0A494C1C4_HUMAN|PF09240|128_221	0.777046	PF09240	tr|A0A494C1C4|A0A494C1C4_HUMAN Interleukin-13 receptor subunit alpha-1 OS=Homo sapiens OX=9606 GN=IL13RA1 PE=1 SV=1
sp|P78552|I13R1_HUMAN|PF09240|130_223	0.777046	PF09240	sp|P78552|I13R1_HUMAN Interleukin-13 receptor subunit alpha-1 OS=Homo sapiens OX=9606 GN=IL13RA1 PE=1 SV=1
tr|D6RAR6|D6RAR6_HUMAN|PF06743|409_477	0.777046	PF06743	tr|D6RAR6|D6RAR6_HUMAN FAST kinase domain-containing protein 3, mitochondrial OS=Homo sapiens OX=9606 GN=FASTKD3 PE=1 SV=1
sp|Q14CZ7|FAKD3_HUMAN|PF06743|409_477	0.777046	PF06743	sp|Q14CZ7|FAKD3_HUMAN FAST kinase domain-containing protein 3, mitochondrial OS=Homo sapiens OX=9606 GN=FASTKD3 PE=1 SV=2
sp|Q8WX93|PALLD_HUMAN|PF07679|1134_1225	0.777045	PF07679	sp|Q8WX93|PALLD_HUMAN Palladin OS=Homo sapiens OX=9606 GN=PALLD PE=1 SV=3
sp|Q96LS8|CB048_HUMAN| |0_159	0.777041		sp|Q96LS8|CB048_HUMAN Uncharacterized protein C2orf48 OS=Homo sapiens OX=9606 GN=C2orf48 PE=2 SV=1
sp|O95528|GTR10_HUMAN|PF00083|411_512	0.77704	PF00083	sp|O95528|GTR10_HUMAN Solute carrier family 2, facilitated glucose transporter member 10 OS=Homo sapiens OX=9606 GN=SLC2A10 PE=1 SV=2
tr|E7EPI5|E7EPI5_HUMAN| |0_104	0.777034		tr|E7EPI5|E7EPI5_HUMAN Filamin-binding LIM protein 1 (Fragment) OS=Homo sapiens OX=9606 GN=FBLIM1 PE=1 SV=1
tr|H0YAX7|H0YAX7_HUMAN|PF01391|0_40	0.777027	PF01391	tr|H0YAX7|H0YAX7_HUMAN Collagen alpha-1(XXII) chain (Fragment) OS=Homo sapiens OX=9606 GN=COL22A1 PE=4 SV=1
tr|M0R2Q2|M0R2Q2_HUMAN|PF03031|77_197	0.777027	PF03031	tr|M0R2Q2|M0R2Q2_HUMAN Mitochondrial import inner membrane translocase subunit TIM50 (Fragment) OS=Homo sapiens OX=9606 GN=TIMM50 PE=1 SV=2
tr|F8W6J0|F8W6J0_HUMAN| |0_147	0.777015		tr|F8W6J0|F8W6J0_HUMAN LETM1 domain-containing protein 1 OS=Homo sapiens OX=9606 GN=LETMD1 PE=1 SV=1
tr|Q6YL49|Q6YL49_HUMAN| |0_198	0.777		tr|Q6YL49|Q6YL49_HUMAN Uncharacterized protein OS=Homo sapiens OX=9606 PE=2 SV=1
sp|Q9Y6W8|ICOS_HUMAN|PF15910|22_134	0.776988	PF15910	sp|Q9Y6W8|ICOS_HUMAN Inducible T-cell costimulator OS=Homo sapiens OX=9606 GN=ICOS PE=1 SV=1
tr|G3V4G3|G3V4G3_HUMAN|PF00784|48_153	0.776959	PF00784	tr|G3V4G3|G3V4G3_HUMAN Unconventional myosin-XV (Fragment) OS=Homo sapiens OX=9606 GN=MYO15A PE=4 SV=1
tr|A0A1B0GWC3|A0A1B0GWC3_HUMAN| |0_46	0.776946		tr|A0A1B0GWC3|A0A1B0GWC3_HUMAN Testis-expressed protein 49 OS=Homo sapiens OX=9606 GN=TEX49 PE=4 SV=1
tr|C9J4J5|C9J4J5_HUMAN|PF01770|10_64	0.776944	PF01770	tr|C9J4J5|C9J4J5_HUMAN Thiamine transporter 2 (Fragment) OS=Homo sapiens OX=9606 GN=SLC19A3 PE=1 SV=1
tr|M0QYP4|M0QYP4_HUMAN| |0_106	0.776941		tr|M0QYP4|M0QYP4_HUMAN B-cell receptor CD22 (Fragment) OS=Homo sapiens OX=9606 GN=CD22 PE=1 SV=1
tr|F8VRS8|F8VRS8_HUMAN| |0_276	0.776941		tr|F8VRS8|F8VRS8_HUMAN CCR4-NOT transcription complex subunit 2 (Fragment) OS=Homo sapiens OX=9606 GN=CNOT2 PE=1 SV=1
sp|Q6WN34|CRDL2_HUMAN|PF00093|110_174	0.776939	PF00093	sp|Q6WN34|CRDL2_HUMAN Chordin-like protein 2 OS=Homo sapiens OX=9606 GN=CHRDL2 PE=1 SV=1
tr|Q6WN33|Q6WN33_HUMAN|PF00093|110_174	0.776939	PF00093	tr|Q6WN33|Q6WN33_HUMAN Chordin-like protein 2 (Fragment) OS=Homo sapiens OX=9606 GN=CHRDL2 PE=1 SV=1
tr|E9PLP7|E9PLP7_HUMAN|PF03155|1_94	0.776938	PF03155	tr|E9PLP7|E9PLP7_HUMAN Alpha-1,3-glucosyltransferase (Fragment) OS=Homo sapiens OX=9606 GN=ALG8 PE=1 SV=2
tr|C9JRT0|C9JRT0_HUMAN| |0_165	0.776921		tr|C9JRT0|C9JRT0_HUMAN Ventricular zone-expressed PH domain-containing protein homolog 1 (Fragment) OS=Homo sapiens OX=9606 GN=VEPH1 PE=1 SV=1
tr|E7ESB4|E7ESB4_HUMAN|PF14324|117_255	0.776918	PF14324	tr|E7ESB4|E7ESB4_HUMAN E3 SUMO-protein ligase PIAS3 (Fragment) OS=Homo sapiens OX=9606 GN=PIAS3 PE=1 SV=1
tr|I3L259|I3L259_HUMAN| |0_86	0.776917		tr|I3L259|I3L259_HUMAN Active breakpoint cluster region-related protein (Fragment) OS=Homo sapiens OX=9606 GN=ABR PE=1 SV=1
tr|H0YBK2|H0YBK2_HUMAN|PF00028|184_275	0.776913	PF00028	tr|H0YBK2|H0YBK2_HUMAN Protocadherin Fat 2 (Fragment) OS=Homo sapiens OX=9606 GN=FAT2 PE=1 SV=1
sp|Q9NYQ8|FAT2_HUMAN|PF00028|3325_3416	0.776913	PF00028	sp|Q9NYQ8|FAT2_HUMAN Protocadherin Fat 2 OS=Homo sapiens OX=9606 GN=FAT2 PE=1 SV=2
tr|K7EJN1|K7EJN1_HUMAN| |0_56	0.776913		tr|K7EJN1|K7EJN1_HUMAN Nuclear protein localization protein 4 homolog OS=Homo sapiens OX=9606 GN=NPLOC4 PE=4 SV=1
tr|Q9P1I2|Q9P1I2_HUMAN|PF07690|16_172	0.776912	PF07690	tr|Q9P1I2|Q9P1I2_HUMAN Monocarboxylate transporter 10 OS=Homo sapiens OX=9606 GN=SLC16A10 PE=1 SV=1
tr|A0A1B0GUX1|A0A1B0GUX1_HUMAN| |0_67	0.776898		tr|A0A1B0GUX1|A0A1B0GUX1_HUMAN Transmembrane protein 180 (Fragment) OS=Homo sapiens OX=9606 GN=MFSD13A PE=4 SV=1
tr|A0A1B0GVY3|A0A1B0GVY3_HUMAN|PF00955|1_58	0.776892	PF00955	tr|A0A1B0GVY3|A0A1B0GVY3_HUMAN Electrogenic sodium bicarbonate cotransporter 4 (Fragment) OS=Homo sapiens OX=9606 GN=SLC4A5 PE=4 SV=1
tr|F5H060|F5H060_HUMAN|PF03137|20_68	0.77689	PF03137	tr|F5H060|F5H060_HUMAN Solute carrier organic anion transporter family member 1A2 OS=Homo sapiens OX=9606 GN=SLCO1A2 PE=4 SV=1
tr|F5GXY6|F5GXY6_HUMAN|PF03137|18_66	0.77689	PF03137	tr|F5GXY6|F5GXY6_HUMAN Solute carrier organic anion transporter family member 1A2 OS=Homo sapiens OX=9606 GN=SLCO1A2 PE=4 SV=1
tr|G3V585|G3V585_HUMAN|PF06140|16_92	0.776886	PF06140	tr|G3V585|G3V585_HUMAN Interferon alpha-inducible protein 27-like protein 1 (Fragment) OS=Homo sapiens OX=9606 GN=IFI27L1 PE=3 SV=1
sp|Q14689|DIP2A_HUMAN|PF00501|990_1464	0.776883	PF00501	sp|Q14689|DIP2A_HUMAN Disco-interacting protein 2 homolog A OS=Homo sapiens OX=9606 GN=DIP2A PE=1 SV=2
tr|K7EJ57|K7EJ57_HUMAN|PF01459|78_209	0.776881	PF01459	tr|K7EJ57|K7EJ57_HUMAN Mitochondrial import receptor subunit TOM40 homolog (Fragment) OS=Homo sapiens OX=9606 GN=TOMM40 PE=1 SV=8
tr|C9JIU9|C9JIU9_HUMAN| |0_225	0.776864		tr|C9JIU9|C9JIU9_HUMAN SET domain-containing protein 4 (Fragment) OS=Homo sapiens OX=9606 GN=SETD4 PE=1 SV=1
tr|A0A0J9YXD8|A0A0J9YXD8_HUMAN|PF05296|0_297	0.776859	PF05296	tr|A0A0J9YXD8|A0A0J9YXD8_HUMAN Taste receptor type 2 OS=Homo sapiens OX=9606 GN=TAS2R43 PE=3 SV=1
tr|A0A3B3ITL6|A0A3B3ITL6_HUMAN| |0_61	0.776856		tr|A0A3B3ITL6|A0A3B3ITL6_HUMAN Dolichyl pyrophosphate Man9GlcNAc2 alpha-1,3-glucosyltransferase OS=Homo sapiens OX=9606 GN=ALG6 PE=4 SV=1
sp|P22459|KCNA4_HUMAN|PF02214|177_266	0.776853	PF02214	sp|P22459|KCNA4_HUMAN Potassium voltage-gated channel subfamily A member 4 OS=Homo sapiens OX=9606 GN=KCNA4 PE=1 SV=2
tr|E9PLE8|E9PLE8_HUMAN| |0_83	0.776845		tr|E9PLE8|E9PLE8_HUMAN Protein mono-ADP-ribosyltransferase PARP10 (Fragment) OS=Homo sapiens OX=9606 GN=PARP10 PE=1 SV=1
tr|C9JX74|C9JX74_HUMAN| |0_151	0.77684		tr|C9JX74|C9JX74_HUMAN Transcription termination factor 4, mitochondrial (Fragment) OS=Homo sapiens OX=9606 GN=MTERF4 PE=1 SV=1
tr|H0YFV4|H0YFV4_HUMAN|PF00664|620_879	0.776834	PF00664	tr|H0YFV4|H0YFV4_HUMAN ATP-binding cassette sub-family C member 9 (Fragment) OS=Homo sapiens OX=9606 GN=ABCC9 PE=1 SV=1
sp|O60706|ABCC9_HUMAN|PF00664|993_1252	0.776834	PF00664	sp|O60706|ABCC9_HUMAN ATP-binding cassette sub-family C member 9 OS=Homo sapiens OX=9606 GN=ABCC9 PE=1 SV=2
tr|F8VYY5|F8VYY5_HUMAN| |0_79	0.776834		tr|F8VYY5|F8VYY5_HUMAN DnaJ homolog subfamily C member 14 (Fragment) OS=Homo sapiens OX=9606 GN=DNAJC14 PE=1 SV=1
tr|K7ERX5|K7ERX5_HUMAN| |0_83	0.776829		tr|K7ERX5|K7ERX5_HUMAN GPI ethanolamine phosphate transferase 1 (Fragment) OS=Homo sapiens OX=9606 GN=PIGN PE=1 SV=1
tr|C9J7Q8|C9J7Q8_HUMAN| |0_194	0.776822		tr|C9J7Q8|C9J7Q8_HUMAN WD repeat domain phosphoinositide-interacting protein 4 (Fragment) OS=Homo sapiens OX=9606 GN=WDR45 PE=1 SV=3
sp|O75973|C1QRF_HUMAN|PF01391|66_115	0.77682	PF01391	sp|O75973|C1QRF_HUMAN C1q-related factor OS=Homo sapiens OX=9606 GN=C1QL1 PE=1 SV=1
tr|E9PAL5|E9PAL5_HUMAN|PF00092|29_190	0.776809	PF00092	tr|E9PAL5|E9PAL5_HUMAN Collagen alpha-5(VI) chain OS=Homo sapiens OX=9606 GN=COL6A5 PE=1 SV=3
sp|A8TX70|CO6A5_HUMAN|PF00092|29_190	0.776809	PF00092	sp|A8TX70|CO6A5_HUMAN Collagen alpha-5(VI) chain OS=Homo sapiens OX=9606 GN=COL6A5 PE=1 SV=1
tr|G3V349|G3V349_HUMAN| |0_105	0.776799		tr|G3V349|G3V349_HUMAN Interferon alpha-inducible protein 27-like protein 1 OS=Homo sapiens OX=9606 GN=IFI27L1 PE=4 SV=1
sp|Q9UHM6|OPN4_HUMAN|PF00001|86_350	0.776788	PF00001	sp|Q9UHM6|OPN4_HUMAN Melanopsin OS=Homo sapiens OX=9606 GN=OPN4 PE=1 SV=1
tr|C9JUR5|C9JUR5_HUMAN| |0_46	0.776775		tr|C9JUR5|C9JUR5_HUMAN Outer dense fiber protein 3B (Fragment) OS=Homo sapiens OX=9606 GN=ODF3B PE=1 SV=1
tr|H0YC75|H0YC75_HUMAN|PF05510|0_39	0.776769	PF05510	tr|H0YC75|H0YC75_HUMAN Epsilon-sarcoglycan (Fragment) OS=Homo sapiens OX=9606 GN=SGCE PE=4 SV=1
tr|C9K068|C9K068_HUMAN|PF07978|46_78	0.776766	PF07978	tr|C9K068|C9K068_HUMAN Protein NipSnap homolog 2 (Fragment) OS=Homo sapiens OX=9606 GN=NIPSNAP2 PE=1 SV=8
tr|H0YAB2|H0YAB2_HUMAN|PF08337|1_361	0.776761	PF08337	tr|H0YAB2|H0YAB2_HUMAN Plexin-D1 (Fragment) OS=Homo sapiens OX=9606 GN=PLXND1 PE=1 SV=1
tr|A0A3B3ITB4|A0A3B3ITB4_HUMAN|PF00071|21_78	0.77675	PF00071	tr|A0A3B3ITB4|A0A3B3ITB4_HUMAN GTP-binding protein Rit2 OS=Homo sapiens OX=9606 GN=RIT2 PE=1 SV=1
tr|K7EMR8|K7EMR8_HUMAN|PF00071|21_78	0.77675	PF00071	tr|K7EMR8|K7EMR8_HUMAN GTP-binding protein Rit2 OS=Homo sapiens OX=9606 GN=RIT2 PE=1 SV=1
sp|P41231|P2RY2_HUMAN|PF00001|50_306	0.776742	PF00001	sp|P41231|P2RY2_HUMAN P2Y purinoceptor 2 OS=Homo sapiens OX=9606 GN=P2RY2 PE=2 SV=4
sp|Q96FX8|PERP_HUMAN|PF00822|24_163	0.776739	PF00822	sp|Q96FX8|PERP_HUMAN p53 apoptosis effector related to PMP-22 OS=Homo sapiens OX=9606 GN=PERP PE=1 SV=1
tr|A0A669KBD1|A0A669KBD1_HUMAN| |0_128	0.776735		tr|A0A669KBD1|A0A669KBD1_HUMAN Platelet-derived growth factor receptor-like protein (Fragment) OS=Homo sapiens OX=9606 GN=PDGFRL PE=1 SV=1
sp|O95199|RCBT2_HUMAN|PF00651|385_485	0.776729	PF00651	sp|O95199|RCBT2_HUMAN RCC1 and BTB domain-containing protein 2 OS=Homo sapiens OX=9606 GN=RCBTB2 PE=1 SV=1
tr|B4E372|B4E372_HUMAN|PF00651|111_211	0.776729	PF00651	tr|B4E372|B4E372_HUMAN RCC1 and BTB domain-containing protein 2 OS=Homo sapiens OX=9606 GN=RCBTB2 PE=1 SV=1
tr|B4DWG0|B4DWG0_HUMAN|PF00651|390_490	0.776729	PF00651	tr|B4DWG0|B4DWG0_HUMAN RCC1 and BTB domain-containing protein 2 OS=Homo sapiens OX=9606 GN=RCBTB2 PE=1 SV=1
tr|M0R073|M0R073_HUMAN|PF00069|199_347	0.776727	PF00069	tr|M0R073|M0R073_HUMAN Inactive serine/threonine-protein kinase VRK3 OS=Homo sapiens OX=9606 GN=VRK3 PE=1 SV=1
tr|A0A087X043|A0A087X043_HUMAN|PF00060|485_761	0.776725	PF00060	tr|A0A087X043|A0A087X043_HUMAN Glutamate receptor ionotropic, delta-2 OS=Homo sapiens OX=9606 GN=GRID2 PE=1 SV=1
sp|O43424|GRID2_HUMAN|PF00060|566_842	0.776725	PF00060	sp|O43424|GRID2_HUMAN Glutamate receptor ionotropic, delta-2 OS=Homo sapiens OX=9606 GN=GRID2 PE=1 SV=2
sp|Q8IZT6|ASPM_HUMAN|PF00612|2264_2282	0.776721	PF00612	sp|Q8IZT6|ASPM_HUMAN Abnormal spindle-like microcephaly-associated protein OS=Homo sapiens OX=9606 GN=ASPM PE=1 SV=2
sp|Q504U0|CD046_HUMAN|PF15725|4_87	0.776719	PF15725	sp|Q504U0|CD046_HUMAN Renal cancer differentiation gene 1 protein OS=Homo sapiens OX=9606 GN=C4orf46 PE=1 SV=1
tr|D6RC76|D6RC76_HUMAN|PF11802|12_176	0.77671	PF11802	tr|D6RC76|D6RC76_HUMAN Centromere protein K (Fragment) OS=Homo sapiens OX=9606 GN=CENPK PE=1 SV=1
tr|A0A590UJ10|A0A590UJ10_HUMAN|PF07679|2917_2989	0.77671	PF07679	tr|A0A590UJ10|A0A590UJ10_HUMAN Obscurin OS=Homo sapiens OX=9606 GN=OBSCN PE=1 SV=1
tr|J3QL08|J3QL08_HUMAN| |0_132	0.7767		tr|J3QL08|J3QL08_HUMAN Zinc phosphodiesterase ELAC protein 2 (Fragment) OS=Homo sapiens OX=9606 GN=ELAC2 PE=1 SV=2
sp|P0DPA3|SNH28_HUMAN| |0_235	0.776695		sp|P0DPA3|SNH28_HUMAN Putative uncharacterized protein SNHG28 OS=Homo sapiens OX=9606 GN=SNHG28 PE=5 SV=1
sp|Q6ZNG0|ZN620_HUMAN|PF00096|307_330	0.776693	PF00096	sp|Q6ZNG0|ZN620_HUMAN Zinc finger protein 620 OS=Homo sapiens OX=9606 GN=ZNF620 PE=1 SV=1
sp|Q92540|SMG7_HUMAN|PF10374|54_167	0.776683	PF10374	sp|Q92540|SMG7_HUMAN Protein SMG7 OS=Homo sapiens OX=9606 GN=SMG7 PE=1 SV=2
tr|B1ALB4|B1ALB4_HUMAN|PF10374|12_125	0.776683	PF10374	tr|B1ALB4|B1ALB4_HUMAN Protein SMG7 (Fragment) OS=Homo sapiens OX=9606 GN=SMG7 PE=1 SV=8
tr|E9PD50|E9PD50_HUMAN|PF10374|83_196	0.776683	PF10374	tr|E9PD50|E9PD50_HUMAN Protein SMG7 OS=Homo sapiens OX=9606 GN=SMG7 PE=1 SV=1
sp|Q15722|LT4R1_HUMAN|PF00001|34_285	0.776681	PF00001	sp|Q15722|LT4R1_HUMAN Leukotriene B4 receptor 1 OS=Homo sapiens OX=9606 GN=LTB4R PE=1 SV=2
sp|O14843|FFAR3_HUMAN|PF00001|31_276	0.776678	PF00001	sp|O14843|FFAR3_HUMAN Free fatty acid receptor 3 OS=Homo sapiens OX=9606 GN=FFAR3 PE=1 SV=1
tr|F5GX11|F5GX11_HUMAN|PF00227|3_190	0.776677	PF00227	tr|F5GX11|F5GX11_HUMAN Proteasome endopeptidase complex OS=Homo sapiens OX=9606 GN=PSMA1 PE=1 SV=1
sp|P25786|PSA1_HUMAN|PF00227|28_215	0.776677	PF00227	sp|P25786|PSA1_HUMAN Proteasome subunit alpha type-1 OS=Homo sapiens OX=9606 GN=PSMA1 PE=1 SV=1
sp|Q96I51|RCC1L_HUMAN|PF00415|300_350	0.776675	PF00415	sp|Q96I51|RCC1L_HUMAN RCC1-like G exchanging factor-like protein OS=Homo sapiens OX=9606 GN=RCC1L PE=1 SV=2
sp|Q3LHN1|KR213_HUMAN| |0_58	0.776667		sp|Q3LHN1|KR213_HUMAN Keratin-associated protein 21-3 OS=Homo sapiens OX=9606 GN=KRTAP21-3 PE=3 SV=1
tr|C9JQZ0|C9JQZ0_HUMAN| |0_71	0.776661		tr|C9JQZ0|C9JQZ0_HUMAN Small EDRK-rich factor 2 (Fragment) OS=Homo sapiens OX=9606 GN=SERF2 PE=1 SV=1
tr|A0A2R8Y535|A0A2R8Y535_HUMAN|PF00689|78_255	0.776649	PF00689	tr|A0A2R8Y535|A0A2R8Y535_HUMAN Plasma membrane calcium-transporting ATPase 2 (Fragment) OS=Homo sapiens OX=9606 GN=ATP2B2 PE=1 SV=1
tr|K7EIR9|K7EIR9_HUMAN| |0_96	0.77664		tr|K7EIR9|K7EIR9_HUMAN Zinc finger protein 227 (Fragment) OS=Homo sapiens OX=9606 GN=ZNF227 PE=1 SV=1
tr|E9PJF8|E9PJF8_HUMAN| |0_26	0.776626		tr|E9PJF8|E9PJF8_HUMAN Serine/threonine-protein kinase PAK 1 (Fragment) OS=Homo sapiens OX=9606 GN=PAK1 PE=1 SV=1
tr|G3V560|G3V560_HUMAN|PF06522|15_69	0.776623	PF06522	tr|G3V560|G3V560_HUMAN NADH dehydrogenase [ubiquinone] 1 alpha subcomplex subunit 4-like 2 OS=Homo sapiens OX=9606 GN=NDUFA4L2 PE=1 SV=1
sp|A4D0T7|SIM30_HUMAN|PF15873|0_54	0.77662	PF15873	sp|A4D0T7|SIM30_HUMAN Small integral membrane protein 30 OS=Homo sapiens OX=9606 GN=SMIM30 PE=3 SV=2
tr|B4DGJ5|B4DGJ5_HUMAN|PF03985|40_278	0.776618	PF03985	tr|B4DGJ5|B4DGJ5_HUMAN RNA polymerase II-associated factor 1 homolog OS=Homo sapiens OX=9606 GN=PAF1 PE=1 SV=1
sp|Q9P232|CNTN3_HUMAN|PF00041|905_986	0.776617	PF00041	sp|Q9P232|CNTN3_HUMAN Contactin-3 OS=Homo sapiens OX=9606 GN=CNTN3 PE=1 SV=3
sp|Q9BY21|GPR87_HUMAN|PF00001|59_314	0.776614	PF00001	sp|Q9BY21|GPR87_HUMAN G-protein coupled receptor 87 OS=Homo sapiens OX=9606 GN=GPR87 PE=2 SV=1
tr|K4DIA4|K4DIA4_HUMAN| |0_196	0.776601		tr|K4DIA4|K4DIA4_HUMAN Interferon regulatory factor 2 (Fragment) OS=Homo sapiens OX=9606 GN=IRF2 PE=1 SV=1
tr|A2ABH3|A2ABH3_HUMAN|PF07111|26_188	0.776573	PF07111	tr|A2ABH3|A2ABH3_HUMAN Alpha-helical coiled-coil rod protein (Fragment) OS=Homo sapiens OX=9606 GN=CCHCR1 PE=1 SV=1
tr|M0R0C4|M0R0C4_HUMAN| |0_169	0.776569		tr|M0R0C4|M0R0C4_HUMAN Dystrobrevin alpha OS=Homo sapiens OX=9606 GN=DTNA PE=1 SV=1
tr|H0YM33|H0YM33_HUMAN| |0_62	0.776567		tr|H0YM33|H0YM33_HUMAN Mothers against decapentaplegic homolog 6 (Fragment) OS=Homo sapiens OX=9606 GN=SMAD6 PE=4 SV=2
tr|K7EMX4|K7EMX4_HUMAN| |0_360	0.776556		tr|K7EMX4|K7EMX4_HUMAN Apoptosis facilitator Bcl-2-like protein 14 OS=Homo sapiens OX=9606 GN=BCL2L14 PE=1 SV=1
sp|Q92629|SGCD_HUMAN|PF04790|22_276	0.776549	PF04790	sp|Q92629|SGCD_HUMAN Delta-sarcoglycan OS=Homo sapiens OX=9606 GN=SGCD PE=1 SV=2
tr|D6RHI7|D6RHI7_HUMAN|PF16899|87_186	0.776542	PF16899	tr|D6RHI7|D6RHI7_HUMAN Cyclin-H OS=Homo sapiens OX=9606 GN=CCNH PE=1 SV=1
tr|A0A2R8YEM2|A0A2R8YEM2_HUMAN|PF16899|161_260	0.776542	PF16899	tr|A0A2R8YEM2|A0A2R8YEM2_HUMAN Cyclin-H OS=Homo sapiens OX=9606 GN=CCNH PE=1 SV=1
tr|D6RG18|D6RG18_HUMAN|PF16899|87_186	0.776542	PF16899	tr|D6RG18|D6RG18_HUMAN Cyclin-H OS=Homo sapiens OX=9606 GN=CCNH PE=1 SV=1
sp|P51946|CCNH_HUMAN|PF16899|161_260	0.776542	PF16899	sp|P51946|CCNH_HUMAN Cyclin-H OS=Homo sapiens OX=9606 GN=CCNH PE=1 SV=1
sp|P12111|CO6A3_HUMAN|PF00092|241_413	0.776533	PF00092	sp|P12111|CO6A3_HUMAN Collagen alpha-3(VI) chain OS=Homo sapiens OX=9606 GN=COL6A3 PE=1 SV=5
tr|C9JNG9|C9JNG9_HUMAN|PF00092|241_413	0.776533	PF00092	tr|C9JNG9|C9JNG9_HUMAN Collagen alpha-3(VI) chain (Fragment) OS=Homo sapiens OX=9606 GN=COL6A3 PE=1 SV=1
tr|F5H672|F5H672_HUMAN| |0_46	0.776522		tr|F5H672|F5H672_HUMAN Iron-sulfur cluster assembly enzyme ISCU, mitochondrial OS=Homo sapiens OX=9606 GN=ISCU PE=1 SV=1
tr|E9PN99|E9PN99_HUMAN| |0_103	0.776522		tr|E9PN99|E9PN99_HUMAN Endothelin-converting enzyme 1 (Fragment) OS=Homo sapiens OX=9606 GN=ECE1 PE=1 SV=1
sp|Q14242|SELPL_HUMAN| |0_412	0.776515		sp|Q14242|SELPL_HUMAN P-selectin glycoprotein ligand 1 OS=Homo sapiens OX=9606 GN=SELPLG PE=1 SV=1
tr|A0A140T9L4|A0A140T9L4_HUMAN|PF00270|10_131	0.776507	PF00270	tr|A0A140T9L4|A0A140T9L4_HUMAN Spliceosome RNA helicase DDX39B (Fragment) OS=Homo sapiens OX=9606 GN=DDX39B PE=1 SV=1
sp|P43007|SATT_HUMAN|PF00375|43_476	0.776502	PF00375	sp|P43007|SATT_HUMAN Neutral amino acid transporter A OS=Homo sapiens OX=9606 GN=SLC1A4 PE=1 SV=1
tr|A0A669KBM4|A0A669KBM4_HUMAN|PF02257|105_182	0.776501	PF02257	tr|A0A669KBM4|A0A669KBM4_HUMAN DNA-binding protein RFX7 OS=Homo sapiens OX=9606 GN=RFX7 PE=1 SV=1
tr|H0YLX2|H0YLX2_HUMAN|PF02257|8_85	0.776501	PF02257	tr|H0YLX2|H0YLX2_HUMAN DNA-binding protein RFX7 OS=Homo sapiens OX=9606 GN=RFX7 PE=1 SV=2
sp|Q2KHR2|RFX7_HUMAN|PF02257|8_85	0.776501	PF02257	sp|Q2KHR2|RFX7_HUMAN DNA-binding protein RFX7 OS=Homo sapiens OX=9606 GN=RFX7 PE=1 SV=1
tr|E9PKL1|E9PKL1_HUMAN| |0_128	0.776496		tr|E9PKL1|E9PKL1_HUMAN Catenin delta-1 (Fragment) OS=Homo sapiens OX=9606 GN=CTNND1 PE=1 SV=8
tr|D6RDP0|D6RDP0_HUMAN| |0_26	0.776487		tr|D6RDP0|D6RDP0_HUMAN 2-phosphoxylose phosphatase 1 OS=Homo sapiens OX=9606 GN=PXYLP1 PE=4 SV=1
sp|Q9Y276|BCS1_HUMAN|PF00004|226_354	0.776475	PF00004	sp|Q9Y276|BCS1_HUMAN Mitochondrial chaperone BCS1 OS=Homo sapiens OX=9606 GN=BCS1L PE=1 SV=1
tr|D6RBC3|D6RBC3_HUMAN| |0_119	0.776474		tr|D6RBC3|D6RBC3_HUMAN THAP domain containing 6, isoform CRA_e OS=Homo sapiens OX=9606 GN=THAP6 PE=1 SV=1
sp|O95096|NKX22_HUMAN|PF00046|128_185	0.776473	PF00046	sp|O95096|NKX22_HUMAN Homeobox protein Nkx-2.2 OS=Homo sapiens OX=9606 GN=NKX2-2 PE=2 SV=1
tr|E7EX78|E7EX78_HUMAN| |0_163	0.77645		tr|E7EX78|E7EX78_HUMAN Krueppel-like factor 11 (Fragment) OS=Homo sapiens OX=9606 GN=KLF11 PE=1 SV=1
tr|K7ERD3|K7ERD3_HUMAN|PF04193|17_67	0.776446	PF04193	tr|K7ERD3|K7ERD3_HUMAN Solute carrier family 66 member 2 OS=Homo sapiens OX=9606 GN=SLC66A2 PE=4 SV=1
tr|A0A1W2PRG7|A0A1W2PRG7_HUMAN| |0_894	0.776444		tr|A0A1W2PRG7|A0A1W2PRG7_HUMAN FYVE, RhoGEF and PH domain-containing protein 5 (Fragment) OS=Homo sapiens OX=9606 GN=FGD5 PE=1 SV=1
tr|A0A2R8Y6Q9|A0A2R8Y6Q9_HUMAN| |0_99	0.77644		tr|A0A2R8Y6Q9|A0A2R8Y6Q9_HUMAN Autism susceptibility gene 2 protein (Fragment) OS=Homo sapiens OX=9606 GN=AUTS2 PE=1 SV=1
sp|Q9C0I9|LRC27_HUMAN|PF13855|66_126	0.77644	PF13855	sp|Q9C0I9|LRC27_HUMAN Leucine-rich repeat-containing protein 27 OS=Homo sapiens OX=9606 GN=LRRC27 PE=1 SV=2
tr|H7C4T4|H7C4T4_HUMAN|PF00916|1_45	0.776435	PF00916	tr|H7C4T4|H7C4T4_HUMAN Testis anion transporter 1 (Fragment) OS=Homo sapiens OX=9606 GN=SLC26A8 PE=1 SV=1
tr|Q4KMZ4|Q4KMZ4_HUMAN| |0_128	0.77643		tr|Q4KMZ4|Q4KMZ4_HUMAN KLRF1 protein OS=Homo sapiens OX=9606 GN=KLRF1 PE=1 SV=1
tr|J3KT52|J3KT52_HUMAN|PF15434|6_125	0.776428	PF15434	tr|J3KT52|J3KT52_HUMAN Protein FAM104A (Fragment) OS=Homo sapiens OX=9606 GN=FAM104A PE=1 SV=1
tr|I3L246|I3L246_HUMAN|PF00410|5_70	0.776418	PF00410	tr|I3L246|I3L246_HUMAN 40S ribosomal protein S15a OS=Homo sapiens OX=9606 GN=RPS15A PE=1 SV=1
tr|H0YE67|H0YE67_HUMAN|PF00069|3_60	0.776411	PF00069	tr|H0YE67|H0YE67_HUMAN MAP kinase-interacting serine/threonine-protein kinase 1 (Fragment) OS=Homo sapiens OX=9606 GN=MKNK1 PE=4 SV=1
tr|A0A3B3IT75|A0A3B3IT75_HUMAN| |0_238	0.776409		tr|A0A3B3IT75|A0A3B3IT75_HUMAN Lethal(3)malignant brain tumor-like protein 1 (Fragment) OS=Homo sapiens OX=9606 GN=L3MBTL1 PE=1 SV=1
sp|Q9UN72|PCDA7_HUMAN|PF00028|357_445	0.776399	PF00028	sp|Q9UN72|PCDA7_HUMAN Protocadherin alpha-7 OS=Homo sapiens OX=9606 GN=PCDHA7 PE=2 SV=1
tr|F8W154|F8W154_HUMAN|PF01566|10_97	0.77639	PF01566	tr|F8W154|F8W154_HUMAN Natural resistance-associated macrophage protein 2 (Fragment) OS=Homo sapiens OX=9606 GN=SLC11A2 PE=1 SV=1
tr|H0YMS0|H0YMS0_HUMAN| |0_263	0.776377		tr|H0YMS0|H0YMS0_HUMAN Amyloid-beta A4 precursor protein-binding family A member 2 (Fragment) OS=Homo sapiens OX=9606 GN=APBA2 PE=1 SV=8
tr|Q658J9|Q658J9_HUMAN| |0_236	0.776377		tr|Q658J9|Q658J9_HUMAN Histone deacetylase 11 OS=Homo sapiens OX=9606 GN=HDAC11 PE=1 SV=1
tr|E9PIV6|E9PIV6_HUMAN|PF04103|49_162	0.776368	PF04103	tr|E9PIV6|E9PIV6_HUMAN Membrane-spanning 4-domains subfamily A member 7 (Fragment) OS=Homo sapiens OX=9606 GN=MS4A7 PE=3 SV=1
sp|O60524|NEMF_HUMAN|PF05670|528_639	0.776361	PF05670	sp|O60524|NEMF_HUMAN Nuclear export mediator factor NEMF OS=Homo sapiens OX=9606 GN=NEMF PE=1 SV=4
tr|G3V5V3|G3V5V3_HUMAN|PF05670|486_597	0.776361	PF05670	tr|G3V5V3|G3V5V3_HUMAN Nuclear export mediator factor NEMF (Fragment) OS=Homo sapiens OX=9606 GN=NEMF PE=1 SV=8
tr|H7BY82|H7BY82_HUMAN|PF01410|27_210	0.77636	PF01410	tr|H7BY82|H7BY82_HUMAN Collagen alpha-1(V) chain (Fragment) OS=Homo sapiens OX=9606 GN=COL5A1 PE=1 SV=1
tr|H7C422|H7C422_HUMAN|PF00297|28_305	0.776356	PF00297	tr|H7C422|H7C422_HUMAN 60S ribosomal protein L3 (Fragment) OS=Homo sapiens OX=9606 GN=RPL3 PE=1 SV=1
tr|H3BQZ4|H3BQZ4_HUMAN| |0_208	0.776352		tr|H3BQZ4|H3BQZ4_HUMAN Transcription factor E4F1 (Fragment) OS=Homo sapiens OX=9606 GN=E4F1 PE=1 SV=1
tr|F8WAV8|F8WAV8_HUMAN| |0_55	0.776345		tr|F8WAV8|F8WAV8_HUMAN Interleukin-20 receptor subunit beta OS=Homo sapiens OX=9606 GN=IL20RB PE=4 SV=1
tr|H0YEP6|H0YEP6_HUMAN| |0_92	0.776343		tr|H0YEP6|H0YEP6_HUMAN Ephrin type-A receptor 10 (Fragment) OS=Homo sapiens OX=9606 GN=EPHA10 PE=4 SV=1
sp|Q8N475|FSTL5_HUMAN|PF13927|339_417	0.776342	PF13927	sp|Q8N475|FSTL5_HUMAN Follistatin-related protein 5 OS=Homo sapiens OX=9606 GN=FSTL5 PE=2 SV=2
sp|Q9HC47|CTGE1_HUMAN| |0_74	0.776339		sp|Q9HC47|CTGE1_HUMAN Cutaneous T-cell lymphoma-associated antigen 1 OS=Homo sapiens OX=9606 GN=CTAGE1 PE=2 SV=1
sp|Q96HE7|ERO1A_HUMAN|PF04137|60_456	0.776325	PF04137	sp|Q96HE7|ERO1A_HUMAN ERO1-like protein alpha OS=Homo sapiens OX=9606 GN=ERO1A PE=1 SV=2
tr|J3KN66|J3KN66_HUMAN|PF05609|204_599	0.776321	PF05609	tr|J3KN66|J3KN66_HUMAN Torsin-1A-interacting protein 1 OS=Homo sapiens OX=9606 GN=TOR1AIP1 PE=1 SV=1
sp|Q9UJF2|NGAP_HUMAN|PF12004|608_1110	0.776309	PF12004	sp|Q9UJF2|NGAP_HUMAN Ras GTPase-activating protein nGAP OS=Homo sapiens OX=9606 GN=RASAL2 PE=1 SV=2
sp|Q9UKX3|MYH13_HUMAN|PF00063|88_770	0.776303	PF00063	sp|Q9UKX3|MYH13_HUMAN Myosin-13 OS=Homo sapiens OX=9606 GN=MYH13 PE=2 SV=2
sp|O60331|PI51C_HUMAN|PF01504|160_441	0.776297	PF01504	sp|O60331|PI51C_HUMAN Phosphatidylinositol 4-phosphate 5-kinase type-1 gamma OS=Homo sapiens OX=9606 GN=PIP5K1C PE=1 SV=2
sp|A2CJ06|DYTN_HUMAN|PF09068|7_118	0.776294	PF09068	sp|A2CJ06|DYTN_HUMAN Dystrotelin OS=Homo sapiens OX=9606 GN=DYTN PE=2 SV=1
tr|H0YAP3|H0YAP3_HUMAN|PF10269|40_126	0.776287	PF10269	tr|H0YAP3|H0YAP3_HUMAN Transmembrane protein 185A (Fragment) OS=Homo sapiens OX=9606 GN=TMEM185A PE=1 SV=2
tr|A0A3B3ISG9|A0A3B3ISG9_HUMAN|PF08474|1_107	0.776285	PF08474	tr|A0A3B3ISG9|A0A3B3ISG9_HUMAN Myelin transcription factor 1-like protein (Fragment) OS=Homo sapiens OX=9606 GN=MYT1L PE=1 SV=1
sp|Q6V1P9|PCD23_HUMAN|PF00028|2451_2539	0.776277	PF00028	sp|Q6V1P9|PCD23_HUMAN Protocadherin-23 OS=Homo sapiens OX=9606 GN=DCHS2 PE=2 SV=2
tr|V9GYL9|V9GYL9_HUMAN|PF10236|98_297	0.776275	PF10236	tr|V9GYL9|V9GYL9_HUMAN 28S ribosomal protein S29, mitochondrial (Fragment) OS=Homo sapiens OX=9606 GN=DAP3 PE=1 SV=1
sp|Q8N715|CC185_HUMAN|PF15558|250_619	0.776261	PF15558	sp|Q8N715|CC185_HUMAN Coiled-coil domain-containing protein 185 OS=Homo sapiens OX=9606 GN=CCDC185 PE=1 SV=2
tr|A0A2R8Y879|A0A2R8Y879_HUMAN|PF03952|2_123	0.77624	PF03952	tr|A0A2R8Y879|A0A2R8Y879_HUMAN Alpha-enolase (Fragment) OS=Homo sapiens OX=9606 GN=ENO1 PE=1 SV=1
tr|C9JNF2|C9JNF2_HUMAN| |0_196	0.776223		tr|C9JNF2|C9JNF2_HUMAN Rho guanine nucleotide exchange factor 3 (Fragment) OS=Homo sapiens OX=9606 GN=ARHGEF3 PE=1 SV=1
sp|O14926|FSCN2_HUMAN|PF06268|141_254	0.776223	PF06268	sp|O14926|FSCN2_HUMAN Fascin-2 OS=Homo sapiens OX=9606 GN=FSCN2 PE=1 SV=1
tr|D6RIC7|D6RIC7_HUMAN| |0_123	0.776206		tr|D6RIC7|D6RIC7_HUMAN Angiomotin-like protein 2 (Fragment) OS=Homo sapiens OX=9606 GN=AMOTL2 PE=1 SV=1
sp|Q9H6R4|NOL6_HUMAN|PF17406|847_1003	0.776194	PF17406	sp|Q9H6R4|NOL6_HUMAN Nucleolar protein 6 OS=Homo sapiens OX=9606 GN=NOL6 PE=1 SV=2
sp|Q4UJ75|A20A4_HUMAN|PF14915|513_805	0.776192	PF14915	sp|Q4UJ75|A20A4_HUMAN Putative ankyrin repeat domain-containing protein 20A4 OS=Homo sapiens OX=9606 GN=ANKRD20A4P PE=5 SV=1
sp|Q8N1P7|CRBG2_HUMAN|PF00030|1074_1155	0.776182	PF00030	sp|Q8N1P7|CRBG2_HUMAN Beta/gamma crystallin domain-containing protein 2 OS=Homo sapiens OX=9606 GN=CRYBG2 PE=2 SV=2
tr|E9PIR9|E9PIR9_HUMAN|PF00030|1074_1155	0.776182	PF00030	tr|E9PIR9|E9PIR9_HUMAN Beta/gamma crystallin domain-containing protein 2 (Fragment) OS=Homo sapiens OX=9606 GN=CRYBG2 PE=1 SV=2
tr|E7ET48|E7ET48_HUMAN|PF00030|1398_1479	0.776182	PF00030	tr|E7ET48|E7ET48_HUMAN Beta/gamma crystallin domain-containing protein 2 OS=Homo sapiens OX=9606 GN=CRYBG2 PE=1 SV=2
sp|O43593|HAIR_HUMAN|PF02373|1051_1140	0.77618	PF02373	sp|O43593|HAIR_HUMAN Lysine-specific demethylase hairless OS=Homo sapiens OX=9606 GN=HR PE=1 SV=5
tr|C9IZ65|C9IZ65_HUMAN| |0_59	0.77618		tr|C9IZ65|C9IZ65_HUMAN Catenin beta-1 (Fragment) OS=Homo sapiens OX=9606 GN=CTNNB1 PE=1 SV=1
tr|H0Y4R3|H0Y4R3_HUMAN| |0_198	0.776154		tr|H0Y4R3|H0Y4R3_HUMAN Interleukin-15 receptor subunit alpha (Fragment) OS=Homo sapiens OX=9606 GN=IL15RA PE=1 SV=2
sp|Q96AE4|FUBP1_HUMAN|PF09005|603_622	0.776152	PF09005	sp|Q96AE4|FUBP1_HUMAN Far upstream element-binding protein 1 OS=Homo sapiens OX=9606 GN=FUBP1 PE=1 SV=3
tr|E9PEB5|E9PEB5_HUMAN|PF09005|603_622	0.776152	PF09005	tr|E9PEB5|E9PEB5_HUMAN Far upstream element-binding protein 1 OS=Homo sapiens OX=9606 GN=FUBP1 PE=1 SV=1
tr|I3L4N6|I3L4N6_HUMAN|PF00324|74_252	0.776152	PF00324	tr|I3L4N6|I3L4N6_HUMAN Solute carrier family 12 member 4 OS=Homo sapiens OX=9606 GN=SLC12A4 PE=1 SV=1
sp|Q9UP95|S12A4_HUMAN|PF00324|122_300	0.776152	PF00324	sp|Q9UP95|S12A4_HUMAN Solute carrier family 12 member 4 OS=Homo sapiens OX=9606 GN=SLC12A4 PE=1 SV=2
sp|A8MW95|BECN2_HUMAN|PF04111|245_426	0.776141	PF04111	sp|A8MW95|BECN2_HUMAN Beclin-2 OS=Homo sapiens OX=9606 GN=BECN2 PE=1 SV=2
tr|H0YI37|H0YI37_HUMAN|PF00006|55_132	0.77614	PF00006	tr|H0YI37|H0YI37_HUMAN ATP synthase subunit beta, mitochondrial (Fragment) OS=Homo sapiens OX=9606 GN=ATP5F1B PE=1 SV=1
sp|Q12824|SNF5_HUMAN|PF04855|254_373	0.776123	PF04855	sp|Q12824|SNF5_HUMAN SWI/SNF-related matrix-associated actin-dependent regulator of chromatin subfamily B member 1 OS=Homo sapiens OX=9606 GN=SMARCB1 PE=1 SV=2
tr|G5E975|G5E975_HUMAN|PF04855|263_382	0.776123	PF04855	tr|G5E975|G5E975_HUMAN SWI/SNF-related matrix-associated actin-dependent regulator of chromatin subfamily B member 1 OS=Homo sapiens OX=9606 GN=SMARCB1 PE=1 SV=1
tr|A0A0G2JRV3|A0A0G2JRV3_HUMAN|PF04855|208_327	0.776123	PF04855	tr|A0A0G2JRV3|A0A0G2JRV3_HUMAN SWI/SNF-related matrix-associated actin-dependent regulator of chromatin subfamily B member 1 OS=Homo sapiens OX=9606 GN=SMARCB1 PE=1 SV=1
sp|Q96MC4|C295L_HUMAN| |0_621	0.776099		sp|Q96MC4|C295L_HUMAN CEP295 N-terminal-like protein OS=Homo sapiens OX=9606 GN=CEP295NL PE=2 SV=1
tr|A0A2R8YFG2|A0A2R8YFG2_HUMAN|PF01467|133_302	0.776099	PF01467	tr|A0A2R8YFG2|A0A2R8YFG2_HUMAN Nicotinamide-nucleotide adenylyltransferase OS=Homo sapiens OX=9606 GN=NMNAT3 PE=1 SV=1
tr|A6NGP5|A6NGP5_HUMAN| |0_178	0.776098		tr|A6NGP5|A6NGP5_HUMAN Jupiter microtubule-associated homolog 2 OS=Homo sapiens OX=9606 GN=JPT2 PE=1 SV=2
tr|R4GMY0|R4GMY0_HUMAN|PF15366|12_62	0.776093	PF15366	tr|R4GMY0|R4GMY0_HUMAN Uncharacterized protein C16orf74 OS=Homo sapiens OX=9606 GN=C16orf74 PE=1 SV=1
tr|A0A1W2PRA3|A0A1W2PRA3_HUMAN| |0_194	0.776092		tr|A0A1W2PRA3|A0A1W2PRA3_HUMAN Protein Dok-7 OS=Homo sapiens OX=9606 GN=DOK7 PE=1 SV=1
tr|E9PDB0|E9PDB0_HUMAN| |0_518	0.776091		tr|E9PDB0|E9PDB0_HUMAN WD repeat-containing protein 49 OS=Homo sapiens OX=9606 GN=WDR49 PE=1 SV=1
tr|C9JHF5|C9JHF5_HUMAN|PF05644|0_138	0.776088	PF05644	tr|C9JHF5|C9JHF5_HUMAN Mitochondrial fission factor (Fragment) OS=Homo sapiens OX=9606 GN=MFF PE=1 SV=1
sp|Q9GZV3|SC5A7_HUMAN|PF00474|42_442	0.77608	PF00474	sp|Q9GZV3|SC5A7_HUMAN High affinity choline transporter 1 OS=Homo sapiens OX=9606 GN=SLC5A7 PE=1 SV=1
tr|E9PGR3|E9PGR3_HUMAN|PF03039|40_239	0.776056	PF03039	tr|E9PGR3|E9PGR3_HUMAN Interleukin-12 subunit alpha OS=Homo sapiens OX=9606 GN=IL12A PE=1 SV=1
tr|A0A140T973|A0A140T973_HUMAN|PF00270|10_134	0.776054	PF00270	tr|A0A140T973|A0A140T973_HUMAN Spliceosome RNA helicase DDX39B (Fragment) OS=Homo sapiens OX=9606 GN=DDX39B PE=1 SV=2
tr|A0A087X288|A0A087X288_HUMAN|PF06758|2_65	0.77605	PF06758	tr|A0A087X288|A0A087X288_HUMAN Neuroblastoma breakpoint family member 19 OS=Homo sapiens OX=9606 GN=NBPF19 PE=4 SV=1
tr|E9PI01|E9PI01_HUMAN| |0_163	0.776049		tr|E9PI01|E9PI01_HUMAN Lethal(3)malignant brain tumor-like protein 3 (Fragment) OS=Homo sapiens OX=9606 GN=L3MBTL3 PE=1 SV=1
sp|Q9HCU4|CELR2_HUMAN|PF16489|2051_2288	0.776041	PF16489	sp|Q9HCU4|CELR2_HUMAN Cadherin EGF LAG seven-pass G-type receptor 2 OS=Homo sapiens OX=9606 GN=CELSR2 PE=1 SV=1
sp|Q99571|P2RX4_HUMAN|PF00864|12_379	0.77604	PF00864	sp|Q99571|P2RX4_HUMAN P2X purinoceptor 4 OS=Homo sapiens OX=9606 GN=P2RX4 PE=1 SV=2
sp|Q8WXH0|SYNE2_HUMAN|PF00435|6550_6656	0.77604	PF00435	sp|Q8WXH0|SYNE2_HUMAN Nesprin-2 OS=Homo sapiens OX=9606 GN=SYNE2 PE=1 SV=3
tr|A0A0A0MRE3|A0A0A0MRE3_HUMAN|PF00435|6472_6578	0.77604	PF00435	tr|A0A0A0MRE3|A0A0A0MRE3_HUMAN Nesprin-2 OS=Homo sapiens OX=9606 GN=SYNE2 PE=1 SV=1
tr|A0A0C4DGK3|A0A0C4DGK3_HUMAN|PF00435|3207_3313	0.77604	PF00435	tr|A0A0C4DGK3|A0A0C4DGK3_HUMAN Nesprin-2 OS=Homo sapiens OX=9606 GN=SYNE2 PE=1 SV=1
tr|G3V5X4|G3V5X4_HUMAN|PF00435|6466_6572	0.77604	PF00435	tr|G3V5X4|G3V5X4_HUMAN Nesprin-2 OS=Homo sapiens OX=9606 GN=SYNE2 PE=1 SV=1
tr|F8WCK2|F8WCK2_HUMAN| |0_89	0.776037		tr|F8WCK2|F8WCK2_HUMAN Elongation factor Ts, mitochondrial OS=Homo sapiens OX=9606 GN=TSFM PE=1 SV=1
tr|K7ERH0|K7ERH0_HUMAN| |0_285	0.776035		tr|K7ERH0|K7ERH0_HUMAN Transmembrane channel-like protein 6 (Fragment) OS=Homo sapiens OX=9606 GN=TMC6 PE=1 SV=8
sp|Q5JXC2|MIIP_HUMAN|PF15734|38_377	0.776031	PF15734	sp|Q5JXC2|MIIP_HUMAN Migration and invasion-inhibitory protein OS=Homo sapiens OX=9606 GN=MIIP PE=1 SV=3
tr|B1APM4|B1APM4_HUMAN|PF03062|170_237	0.776021	PF03062	tr|B1APM4|B1APM4_HUMAN Sterol O-acyltransferase 1 (Fragment) OS=Homo sapiens OX=9606 GN=SOAT1 PE=1 SV=1
sp|Q9UKL2|O52A1_HUMAN|PF13853|32_311	0.776005	PF13853	sp|Q9UKL2|O52A1_HUMAN Olfactory receptor 52A1 OS=Homo sapiens OX=9606 GN=OR52A1 PE=2 SV=2
sp|O00421|CCRL2_HUMAN|PF00001|55_300	0.776004	PF00001	sp|O00421|CCRL2_HUMAN C-C chemokine receptor-like 2 OS=Homo sapiens OX=9606 GN=CCRL2 PE=1 SV=2
tr|A0A1W2PQP0|A0A1W2PQP0_HUMAN|PF17655|86_248	0.776001	PF17655	tr|A0A1W2PQP0|A0A1W2PQP0_HUMAN ATP-sensitive inward rectifier potassium channel 10 (Fragment) OS=Homo sapiens OX=9606 GN=KCNJ10 PE=1 SV=1
sp|P78508|KCJ10_HUMAN|PF17655|178_340	0.776001	PF17655	sp|P78508|KCJ10_HUMAN ATP-sensitive inward rectifier potassium channel 10 OS=Homo sapiens OX=9606 GN=KCNJ10 PE=1 SV=1
tr|H7C069|H7C069_HUMAN|PF00344|20_92	0.775976	PF00344	tr|H7C069|H7C069_HUMAN Protein transport protein Sec61 subunit alpha isoform 2 (Fragment) OS=Homo sapiens OX=9606 GN=SEC61A2 PE=1 SV=1
tr|K7EPZ7|K7EPZ7_HUMAN| |0_69	0.775973		tr|K7EPZ7|K7EPZ7_HUMAN Uncharacterized protein C1orf127 (Fragment) OS=Homo sapiens OX=9606 GN=C1orf127 PE=4 SV=1
sp|O60318|GANP_HUMAN|PF16768|1_291	0.775963	PF16768	sp|O60318|GANP_HUMAN Germinal-center associated nuclear protein OS=Homo sapiens OX=9606 GN=MCM3AP PE=1 SV=2
sp|Q9H2C5|O52A5_HUMAN|PF13853|32_311	0.775952	PF13853	sp|Q9H2C5|O52A5_HUMAN Olfactory receptor 52A5 OS=Homo sapiens OX=9606 GN=OR52A5 PE=3 SV=1
tr|R4GN21|R4GN21_HUMAN| |0_77	0.77595		tr|R4GN21|R4GN21_HUMAN UbiA prenyltransferase domain-containing protein 1 (Fragment) OS=Homo sapiens OX=9606 GN=UBIAD1 PE=4 SV=1
tr|M0R251|M0R251_HUMAN|PF09005|34_53	0.77594	PF09005	tr|M0R251|M0R251_HUMAN Far upstream element-binding protein 2 (Fragment) OS=Homo sapiens OX=9606 GN=KHSRP PE=1 SV=1
sp|Q92945|FUBP2_HUMAN|PF09005|666_685	0.77594	PF09005	sp|Q92945|FUBP2_HUMAN Far upstream element-binding protein 2 OS=Homo sapiens OX=9606 GN=KHSRP PE=1 SV=4
tr|M0R263|M0R263_HUMAN|PF09005|62_81	0.77594	PF09005	tr|M0R263|M0R263_HUMAN Far upstream element-binding protein 2 (Fragment) OS=Homo sapiens OX=9606 GN=KHSRP PE=1 SV=1
tr|M0R0C6|M0R0C6_HUMAN|PF09005|95_114	0.77594	PF09005	tr|M0R0C6|M0R0C6_HUMAN Far upstream element-binding protein 2 (Fragment) OS=Homo sapiens OX=9606 GN=KHSRP PE=1 SV=1
tr|M0R3J3|M0R3J3_HUMAN|PF09005|224_243	0.77594	PF09005	tr|M0R3J3|M0R3J3_HUMAN Far upstream element-binding protein 2 (Fragment) OS=Homo sapiens OX=9606 GN=KHSRP PE=1 SV=1
tr|A0A2R8YGZ3|A0A2R8YGZ3_HUMAN|PF16368|63_131	0.775936	PF16368	tr|A0A2R8YGZ3|A0A2R8YGZ3_HUMAN CEBP1_N domain-containing protein OS=Homo sapiens OX=9606 PE=3 SV=1
sp|Q14929|ZN169_HUMAN|PF00096|374_396	0.775931	PF00096	sp|Q14929|ZN169_HUMAN Zinc finger protein 169 OS=Homo sapiens OX=9606 GN=ZNF169 PE=1 SV=3
sp|Q49MG5|MAP9_HUMAN| |0_647	0.775928		sp|Q49MG5|MAP9_HUMAN Microtubule-associated protein 9 OS=Homo sapiens OX=9606 GN=MAP9 PE=1 SV=3
tr|B7ZB84|B7ZB84_HUMAN|PF13896|214_253	0.775909	PF13896	tr|B7ZB84|B7ZB84_HUMAN LARGE xylosyl- and glucuronyltransferase 1 (Fragment) OS=Homo sapiens OX=9606 GN=LARGE1 PE=1 SV=1
sp|P05388|RLA0_HUMAN|PF17777|110_180	0.775907	PF17777	sp|P05388|RLA0_HUMAN 60S acidic ribosomal protein P0 OS=Homo sapiens OX=9606 GN=RPLP0 PE=1 SV=1
tr|F8VW21|F8VW21_HUMAN|PF17777|90_160	0.775907	PF17777	tr|F8VW21|F8VW21_HUMAN 60S acidic ribosomal protein P0 (Fragment) OS=Homo sapiens OX=9606 GN=RPLP0 PE=1 SV=1
tr|F8VU65|F8VU65_HUMAN|PF17777|110_180	0.775907	PF17777	tr|F8VU65|F8VU65_HUMAN 60S acidic ribosomal protein P0 (Fragment) OS=Homo sapiens OX=9606 GN=RPLP0 PE=1 SV=1
sp|Q8NHW5|RLA0L_HUMAN|PF17777|110_180	0.775907	PF17777	sp|Q8NHW5|RLA0L_HUMAN 60S acidic ribosomal protein P0-like OS=Homo sapiens OX=9606 GN=RPLP0P6 PE=5 SV=1
sp|P06401|PRGR_HUMAN|PF00104|711_887	0.775905	PF00104	sp|P06401|PRGR_HUMAN Progesterone receptor OS=Homo sapiens OX=9606 GN=PGR PE=1 SV=4
tr|H0YME5|H0YME5_HUMAN|PF00069|135_345	0.775904	PF00069	tr|H0YME5|H0YME5_HUMAN Non-specific serine/threonine protein kinase (Fragment) OS=Homo sapiens OX=9606 GN=EIF2AK4 PE=1 SV=1
sp|Q9P2K8|E2AK4_HUMAN|PF00069|329_539	0.775904	PF00069	sp|Q9P2K8|E2AK4_HUMAN eIF-2-alpha kinase GCN2 OS=Homo sapiens OX=9606 GN=EIF2AK4 PE=1 SV=3
sp|Q3ZCM7|TBB8_HUMAN|PF00091|2_211	0.775903	PF00091	sp|Q3ZCM7|TBB8_HUMAN Tubulin beta-8 chain OS=Homo sapiens OX=9606 GN=TUBB8 PE=1 SV=2
sp|Q9Y5H6|PCDA8_HUMAN|PF00028|587_669	0.775898	PF00028	sp|Q9Y5H6|PCDA8_HUMAN Protocadherin alpha-8 OS=Homo sapiens OX=9606 GN=PCDHA8 PE=2 SV=1
tr|E9PRB1|E9PRB1_HUMAN| |0_63	0.775893		tr|E9PRB1|E9PRB1_HUMAN Aryl hydrocarbon receptor nuclear translocator-like protein 1 OS=Homo sapiens OX=9606 GN=ARNTL PE=4 SV=2
tr|R4GNH4|R4GNH4_HUMAN| |0_132	0.775888		tr|R4GNH4|R4GNH4_HUMAN F-box only protein 44 (Fragment) OS=Homo sapiens OX=9606 GN=FBXO44 PE=1 SV=1
tr|E9PIM8|E9PIM8_HUMAN| |0_61	0.775886		tr|E9PIM8|E9PIM8_HUMAN Intraflagellar transport protein 46 homolog (Fragment) OS=Homo sapiens OX=9606 GN=IFT46 PE=1 SV=8
tr|H0YAH0|H0YAH0_HUMAN|PF00028|333_422	0.775883	PF00028	tr|H0YAH0|H0YAH0_HUMAN Protocadherin-7 (Fragment) OS=Homo sapiens OX=9606 GN=PCDH7 PE=1 SV=1
sp|O60245|PCDH7_HUMAN|PF00028|643_732	0.775883	PF00028	sp|O60245|PCDH7_HUMAN Protocadherin-7 OS=Homo sapiens OX=9606 GN=PCDH7 PE=1 SV=2
tr|A0A669KAZ4|A0A669KAZ4_HUMAN|PF01391|532_590	0.775883	PF01391	tr|A0A669KAZ4|A0A669KAZ4_HUMAN Collagen alpha-1(XIII) chain OS=Homo sapiens OX=9606 GN=COL13A1 PE=1 SV=1
tr|K7ENI8|K7ENI8_HUMAN|PF00194|4_38	0.775881	PF00194	tr|K7ENI8|K7ENI8_HUMAN Carbonate dehydratase IV (Fragment) OS=Homo sapiens OX=9606 GN=CA4 PE=1 SV=1
tr|M0R2A4|M0R2A4_HUMAN| |0_193	0.775876		tr|M0R2A4|M0R2A4_HUMAN BRISC and BRCA1-A complex member 1 (Fragment) OS=Homo sapiens OX=9606 GN=BABAM1 PE=1 SV=1
tr|A0A3B3IS25|A0A3B3IS25_HUMAN| |0_88	0.775863		tr|A0A3B3IS25|A0A3B3IS25_HUMAN Leucine-rich repeat and IQ domain-containing protein 1 (Fragment) OS=Homo sapiens OX=9606 GN=LRRIQ1 PE=4 SV=1
tr|Q5TCQ3|Q5TCQ3_HUMAN|PF12129|56_97	0.775853	PF12129	tr|Q5TCQ3|Q5TCQ3_HUMAN Putative homeodomain transcription factor 1 OS=Homo sapiens OX=9606 GN=PHTF1 PE=1 SV=1
tr|A0PK19|A0PK19_HUMAN| |0_94	0.77585		tr|A0PK19|A0PK19_HUMAN EPGN protein OS=Homo sapiens OX=9606 GN=EPGN PE=2 SV=1
tr|E9PI40|E9PI40_HUMAN| |0_58	0.775844		tr|E9PI40|E9PI40_HUMAN Sialidase-3 OS=Homo sapiens OX=9606 GN=NEU3 PE=4 SV=1
sp|O95156|NXPH2_HUMAN|PF06312|61_264	0.775839	PF06312	sp|O95156|NXPH2_HUMAN Neurexophilin-2 OS=Homo sapiens OX=9606 GN=NXPH2 PE=2 SV=2
tr|A0A0C4DFY0|A0A0C4DFY0_HUMAN| |0_402	0.775831		tr|A0A0C4DFY0|A0A0C4DFY0_HUMAN P-selectin glycoprotein ligand 1 OS=Homo sapiens OX=9606 GN=SELPLG PE=1 SV=1
tr|F8VV50|F8VV50_HUMAN|PF00335|9_87	0.775829	PF00335	tr|F8VV50|F8VV50_HUMAN Putative tetraspanin-19 OS=Homo sapiens OX=9606 GN=TSPAN19 PE=4 SV=1
tr|F8VZ36|F8VZ36_HUMAN|PF00335|9_87	0.775829	PF00335	tr|F8VZ36|F8VZ36_HUMAN Putative tetraspanin-19 (Fragment) OS=Homo sapiens OX=9606 GN=TSPAN19 PE=4 SV=1
tr|A0A494C1L1|A0A494C1L1_HUMAN|PF01222|200_396	0.775819	PF01222	tr|A0A494C1L1|A0A494C1L1_HUMAN 3-beta-hydroxysterol Delta (14)-reductase OS=Homo sapiens OX=9606 GN=LBR PE=1 SV=1
sp|Q14993|COJA1_HUMAN|PF01391|291_349	0.775818	PF01391	sp|Q14993|COJA1_HUMAN Collagen alpha-1(XIX) chain OS=Homo sapiens OX=9606 GN=COL19A1 PE=1 SV=3
tr|E9PMF9|E9PMF9_HUMAN|PF12534|0_272	0.775805	PF12534	tr|E9PMF9|E9PMF9_HUMAN Volume-regulated anion channel subunit LRRC8D (Fragment) OS=Homo sapiens OX=9606 GN=LRRC8D PE=1 SV=1
tr|E7EN24|E7EN24_HUMAN|PF00028|130_214	0.775805	PF00028	tr|E7EN24|E7EN24_HUMAN Cadherin-17 OS=Homo sapiens OX=9606 GN=CDH17 PE=1 SV=1
sp|Q96B96|LDAF1_HUMAN|PF16015|18_127	0.775804	PF16015	sp|Q96B96|LDAF1_HUMAN Lipid droplet assembly factor 1 OS=Homo sapiens OX=9606 GN=TMEM159 PE=1 SV=2
tr|A0A0C4DFM4|A0A0C4DFM4_HUMAN| |0_573	0.775799		tr|A0A0C4DFM4|A0A0C4DFM4_HUMAN Family with sequence similarity 82, member A, isoform CRA_a OS=Homo sapiens OX=9606 GN=RMDN2 PE=1 SV=1
sp|Q13936|CAC1C_HUMAN|PF00520|1323_1534	0.775797	PF00520	sp|Q13936|CAC1C_HUMAN Voltage-dependent L-type calcium channel subunit alpha-1C OS=Homo sapiens OX=9606 GN=CACNA1C PE=1 SV=4
tr|D6R9D2|D6R9D2_HUMAN|PF01275|5_218	0.775793	PF01275	tr|D6R9D2|D6R9D2_HUMAN Neuronal membrane glycoprotein M6-a (Fragment) OS=Homo sapiens OX=9606 GN=GPM6A PE=1 SV=1
tr|K7EM92|K7EM92_HUMAN| |0_103	0.775771		tr|K7EM92|K7EM92_HUMAN Protein YIPF2 (Fragment) OS=Homo sapiens OX=9606 GN=YIPF2 PE=4 SV=8
tr|A0A0A0MS30|A0A0A0MS30_HUMAN| |0_299	0.775771		tr|A0A0A0MS30|A0A0A0MS30_HUMAN Protein PRRC2C OS=Homo sapiens OX=9606 GN=PRRC2C PE=1 SV=1
tr|H0YK03|H0YK03_HUMAN|PF09787|1_111	0.775766	PF09787	tr|H0YK03|H0YK03_HUMAN Golgin subfamily A member 5 (Fragment) OS=Homo sapiens OX=9606 GN=GOLGA5 PE=1 SV=1
sp|Q5BJH2|TM128_HUMAN| |0_165	0.775764		sp|Q5BJH2|TM128_HUMAN Transmembrane protein 128 OS=Homo sapiens OX=9606 GN=TMEM128 PE=1 SV=2
sp|Q9Y5G4|PCDG9_HUMAN|PF00028|355_443	0.775757	PF00028	sp|Q9Y5G4|PCDG9_HUMAN Protocadherin gamma-A9 OS=Homo sapiens OX=9606 GN=PCDHGA9 PE=1 SV=1
tr|C9JXC6|C9JXC6_HUMAN|PF00344|21_100	0.775754	PF00344	tr|C9JXC6|C9JXC6_HUMAN Protein transport protein Sec61 subunit alpha isoform 1 (Fragment) OS=Homo sapiens OX=9606 GN=SEC61A1 PE=1 SV=1
tr|F5GXD9|F5GXD9_HUMAN| |0_139	0.775749		tr|F5GXD9|F5GXD9_HUMAN Integral membrane protein GPR137 (Fragment) OS=Homo sapiens OX=9606 GN=GPR137 PE=4 SV=1
sp|Q5BJD5|TM41B_HUMAN|PF09335|128_248	0.775734	PF09335	sp|Q5BJD5|TM41B_HUMAN Transmembrane protein 41B OS=Homo sapiens OX=9606 GN=TMEM41B PE=1 SV=1
tr|E9PP80|E9PP80_HUMAN|PF03155|21_121	0.775728	PF03155	tr|E9PP80|E9PP80_HUMAN Alpha-1,3-glucosyltransferase OS=Homo sapiens OX=9606 GN=ALG8 PE=1 SV=1
tr|C4B7M2|C4B7M2_HUMAN|PF14649|2095_2250	0.775725	PF14649	tr|C4B7M2|C4B7M2_HUMAN Spatacsin OS=Homo sapiens OX=9606 GN=SPG11 PE=1 SV=1
tr|B4DY09|B4DY09_HUMAN|PF07528|65_299	0.775709	PF07528	tr|B4DY09|B4DY09_HUMAN Interleukin enhancer-binding factor 2 OS=Homo sapiens OX=9606 GN=ILF2 PE=1 SV=1
sp|Q12905|ILF2_HUMAN|PF07528|103_337	0.775709	PF07528	sp|Q12905|ILF2_HUMAN Interleukin enhancer-binding factor 2 OS=Homo sapiens OX=9606 GN=ILF2 PE=1 SV=2
tr|E9PL08|E9PL08_HUMAN|PF12534|0_186	0.775708	PF12534	tr|E9PL08|E9PL08_HUMAN Volume-regulated anion channel subunit LRRC8D (Fragment) OS=Homo sapiens OX=9606 GN=LRRC8D PE=1 SV=8
sp|Q8WUT4|LRRN4_HUMAN|PF00041|581_662	0.775707	PF00041	sp|Q8WUT4|LRRN4_HUMAN Leucine-rich repeat neuronal protein 4 OS=Homo sapiens OX=9606 GN=LRRN4 PE=1 SV=3
tr|A0A0A0MR67|A0A0A0MR67_HUMAN|PF00520|899_1176	0.775704	PF00520	tr|A0A0A0MR67|A0A0A0MR67_HUMAN Voltage-dependent L-type calcium channel subunit alpha OS=Homo sapiens OX=9606 GN=CACNA1C PE=1 SV=1
tr|D6RBT0|D6RBT0_HUMAN| |0_81	0.7757		tr|D6RBT0|D6RBT0_HUMAN Protein transport protein Sec31A (Fragment) OS=Homo sapiens OX=9606 GN=SEC31A PE=1 SV=1
sp|P31327|CPSM_HUMAN|PF02787|840_962	0.775698	PF02787	sp|P31327|CPSM_HUMAN Carbamoyl-phosphate synthase [ammonia], mitochondrial OS=Homo sapiens OX=9606 GN=CPS1 PE=1 SV=2
tr|A0A669KBF2|A0A669KBF2_HUMAN|PF02787|334_456	0.775698	PF02787	tr|A0A669KBF2|A0A669KBF2_HUMAN Carbamoyl-phosphate synthase [ammonia], mitochondrial (Fragment) OS=Homo sapiens OX=9606 GN=CPS1 PE=1 SV=1
sp|A8MVA2|KRA96_HUMAN|PF13885|79_124	0.775678	PF13885	sp|A8MVA2|KRA96_HUMAN Keratin-associated protein 9-6 OS=Homo sapiens OX=9606 GN=KRTAP9-6 PE=3 SV=1
sp|Q8TEZ7|PAQR8_HUMAN|PF03006|69_296	0.775678	PF03006	sp|Q8TEZ7|PAQR8_HUMAN Membrane progestin receptor beta OS=Homo sapiens OX=9606 GN=PAQR8 PE=1 SV=1
tr|E9PDY4|E9PDY4_HUMAN|PF00084|2040_2096	0.775674	PF00084	tr|E9PDY4|E9PDY4_HUMAN Complement receptor type 1 OS=Homo sapiens OX=9606 GN=CR1 PE=1 SV=1
tr|Q5SR44|Q5SR44_HUMAN|PF00084|1590_1646	0.775674	PF00084	tr|Q5SR44|Q5SR44_HUMAN Complement receptor type 1 OS=Homo sapiens OX=9606 GN=CR1 PE=1 SV=1
tr|H7C0Q0|H7C0Q0_HUMAN| |0_114	0.775674		tr|H7C0Q0|H7C0Q0_HUMAN Pleckstrin homology domain-containing family A member 3 (Fragment) OS=Homo sapiens OX=9606 GN=PLEKHA3 PE=1 SV=1
tr|E5RGH8|E5RGH8_HUMAN|PF01490|52_127	0.775674	PF01490	tr|E5RGH8|E5RGH8_HUMAN Proton-coupled amino acid transporter 2 OS=Homo sapiens OX=9606 GN=SLC36A2 PE=1 SV=1
sp|Q08828|ADCY1_HUMAN|PF16214|39_283	0.77566	PF16214	sp|Q08828|ADCY1_HUMAN Adenylate cyclase type 1 OS=Homo sapiens OX=9606 GN=ADCY1 PE=1 SV=2
sp|Q8N201|INT1_HUMAN|PF12432|349_430	0.775638	PF12432	sp|Q8N201|INT1_HUMAN Integrator complex subunit 1 OS=Homo sapiens OX=9606 GN=INTS1 PE=1 SV=2
tr|F8VSK7|F8VSK7_HUMAN| |0_93	0.775628		tr|F8VSK7|F8VSK7_HUMAN Ceramide synthase 5 OS=Homo sapiens OX=9606 GN=CERS5 PE=1 SV=1
tr|A0A087X1W1|A0A087X1W1_HUMAN| |0_251	0.775625		tr|A0A087X1W1|A0A087X1W1_HUMAN Serine/arginine repetitive matrix protein 2 OS=Homo sapiens OX=9606 GN=SRRM2 PE=1 SV=1
tr|A0A2R8YFE3|A0A2R8YFE3_HUMAN|PF00375|286_417	0.775616	PF00375	tr|A0A2R8YFE3|A0A2R8YFE3_HUMAN Amino acid transporter OS=Homo sapiens OX=9606 GN=SLC1A2 PE=1 SV=1
tr|A0A2R8Y642|A0A2R8Y642_HUMAN|PF00375|236_367	0.775616	PF00375	tr|A0A2R8Y642|A0A2R8Y642_HUMAN Amino acid transporter (Fragment) OS=Homo sapiens OX=9606 GN=SLC1A2 PE=1 SV=1
sp|P49207|RL34_HUMAN|PF01199|0_96	0.77561	PF01199	sp|P49207|RL34_HUMAN 60S ribosomal protein L34 OS=Homo sapiens OX=9606 GN=RPL34 PE=1 SV=3
sp|Q92503|S14L1_HUMAN|PF00650|322_490	0.775608	PF00650	sp|Q92503|S14L1_HUMAN SEC14-like protein 1 OS=Homo sapiens OX=9606 GN=SEC14L1 PE=1 SV=2
tr|A0A669KBC5|A0A669KBC5_HUMAN|PF15778|16_235	0.775606	PF15778	tr|A0A669KBC5|A0A669KBC5_HUMAN Protein unc-80 homolog OS=Homo sapiens OX=9606 GN=UNC80 PE=1 SV=1
sp|Q8N2C7|UNC80_HUMAN|PF15778|16_235	0.775606	PF15778	sp|Q8N2C7|UNC80_HUMAN Protein unc-80 homolog OS=Homo sapiens OX=9606 GN=UNC80 PE=1 SV=2
tr|A0A669KAW8|A0A669KAW8_HUMAN|PF15778|16_235	0.775606	PF15778	tr|A0A669KAW8|A0A669KAW8_HUMAN Protein unc-80 homolog OS=Homo sapiens OX=9606 GN=UNC80 PE=1 SV=1
tr|C9J9N8|C9J9N8_HUMAN|PF09807|1_151	0.775592	PF09807	tr|C9J9N8|C9J9N8_HUMAN Elongator complex protein 6 (Fragment) OS=Homo sapiens OX=9606 GN=ELP6 PE=1 SV=1
sp|Q8WWL7|CCNB3_HUMAN|PF02984|1258_1373	0.775589	PF02984	sp|Q8WWL7|CCNB3_HUMAN G2/mitotic-specific cyclin-B3 OS=Homo sapiens OX=9606 GN=CCNB3 PE=1 SV=2
tr|A0A286YEZ7|A0A286YEZ7_HUMAN|PF01569|0_79	0.775588	PF01569	tr|A0A286YEZ7|A0A286YEZ7_HUMAN acidPPc domain-containing protein (Fragment) OS=Homo sapiens OX=9606 PE=3 SV=1
tr|A0A2R8Y5T0|A0A2R8Y5T0_HUMAN|PF18199|1206_1470	0.775582	PF18199	tr|A0A2R8Y5T0|A0A2R8Y5T0_HUMAN Cytoplasmic dynein 1 heavy chain 1 (Fragment) OS=Homo sapiens OX=9606 GN=DYNC1H1 PE=1 SV=1
tr|A0A2R8YES7|A0A2R8YES7_HUMAN|PF04851|266_398	0.775565	PF04851	tr|A0A2R8YES7|A0A2R8YES7_HUMAN General transcription and DNA repair factor IIH helicase subunit XPB (Fragment) OS=Homo sapiens OX=9606 GN=ERCC3 PE=1 SV=1
tr|G3V2Q2|G3V2Q2_HUMAN| |0_185	0.775564		tr|G3V2Q2|G3V2Q2_HUMAN Isthmin-2 (Fragment) OS=Homo sapiens OX=9606 GN=ISM2 PE=1 SV=2
tr|H7BYA5|H7BYA5_HUMAN|PF07679|1_60	0.775549	PF07679	tr|H7BYA5|H7BYA5_HUMAN Basement membrane-specific heparan sulfate proteoglycan core protein (Fragment) OS=Homo sapiens OX=9606 GN=HSPG2 PE=1 SV=2
tr|U3KQ25|U3KQ25_HUMAN| |0_35	0.775537		tr|U3KQ25|U3KQ25_HUMAN Homeobox protein TGIF2 (Fragment) OS=Homo sapiens OX=9606 GN=TGIF2 PE=4 SV=1
tr|F6XC58|F6XC58_HUMAN| |0_107	0.775534		tr|F6XC58|F6XC58_HUMAN Acyl-coenzyme A thioesterase THEM4 OS=Homo sapiens OX=9606 GN=THEM4 PE=1 SV=1
sp|Q8WV19|SFT2A_HUMAN|PF04178|40_155	0.775532	PF04178	sp|Q8WV19|SFT2A_HUMAN Vesicle transport protein SFT2A OS=Homo sapiens OX=9606 GN=SFT2D1 PE=1 SV=1
sp|Q6NT04|TIGD7_HUMAN|PF03184|206_399	0.775512	PF03184	sp|Q6NT04|TIGD7_HUMAN Tigger transposable element-derived protein 7 OS=Homo sapiens OX=9606 GN=TIGD7 PE=1 SV=1
tr|A0A590UJW3|A0A590UJW3_HUMAN|PF11933|0_76	0.775504	PF11933	tr|A0A590UJW3|A0A590UJW3_HUMAN Sodium channel protein type 3 subunit alpha (Fragment) OS=Homo sapiens OX=9606 GN=SCN3A PE=1 SV=1
tr|K7ER61|K7ER61_HUMAN| |0_57	0.775488		tr|K7ER61|K7ER61_HUMAN Protein lyl-1 (Fragment) OS=Homo sapiens OX=9606 GN=LYL1 PE=4 SV=1
tr|E9PIP8|E9PIP8_HUMAN| |0_81	0.775482		tr|E9PIP8|E9PIP8_HUMAN Carboxyl-terminal PDZ ligand of neuronal nitric oxide synthase protein (Fragment) OS=Homo sapiens OX=9606 GN=NOS1AP PE=4 SV=1
tr|A0A2R8Y701|A0A2R8Y701_HUMAN| |0_464	0.775478		tr|A0A2R8Y701|A0A2R8Y701_HUMAN Protein Dok-7 OS=Homo sapiens OX=9606 GN=DOK7 PE=1 SV=1
tr|I3L3Y6|I3L3Y6_HUMAN|PF00063|13_170	0.775474	PF00063	tr|I3L3Y6|I3L3Y6_HUMAN Unconventional myosin-Ic (Fragment) OS=Homo sapiens OX=9606 GN=MYO1C PE=1 SV=1
tr|H3BV81|H3BV81_HUMAN|PF01490|1_162	0.775473	PF01490	tr|H3BV81|H3BV81_HUMAN Putative sodium-coupled neutral amino acid transporter 7 (Fragment) OS=Homo sapiens OX=9606 GN=SLC38A7 PE=1 SV=1
tr|A2A3C6|A2A3C6_HUMAN|PF00002|879_1113	0.77547	PF00002	tr|A2A3C6|A2A3C6_HUMAN Adhesion G protein-coupled receptor B2 OS=Homo sapiens OX=9606 GN=ADGRB2 PE=1 SV=1
tr|A2A3C1|A2A3C1_HUMAN|PF00002|864_1098	0.77547	PF00002	tr|A2A3C1|A2A3C1_HUMAN Adhesion G protein-coupled receptor B2 OS=Homo sapiens OX=9606 GN=ADGRB2 PE=1 SV=1
sp|Q9NPI1|BRD7_HUMAN|PF12024|287_533	0.775458	PF12024	sp|Q9NPI1|BRD7_HUMAN Bromodomain-containing protein 7 OS=Homo sapiens OX=9606 GN=BRD7 PE=1 SV=1
sp|P20809|IL11_HUMAN|PF07400|32_198	0.775457	PF07400	sp|P20809|IL11_HUMAN Interleukin-11 OS=Homo sapiens OX=9606 GN=IL11 PE=1 SV=1
tr|M0R005|M0R005_HUMAN| |0_137	0.775456		tr|M0R005|M0R005_HUMAN Fukutin-related protein (Fragment) OS=Homo sapiens OX=9606 GN=FKRP PE=1 SV=1
tr|A6NL66|A6NL66_HUMAN| |0_192	0.775446		tr|A6NL66|A6NL66_HUMAN Leucine-rich repeat-containing protein 42 (Fragment) OS=Homo sapiens OX=9606 GN=LRRC42 PE=1 SV=1
tr|H0YN09|H0YN09_HUMAN| |0_51	0.775427		tr|H0YN09|H0YN09_HUMAN Little elongation complex subunit 2 OS=Homo sapiens OX=9606 GN=ICE2 PE=1 SV=1
tr|Q5T142|Q5T142_HUMAN| |0_122	0.775426		tr|Q5T142|Q5T142_HUMAN Tissue-resident T-cell transcription regulator protein ZNF683 (Fragment) OS=Homo sapiens OX=9606 GN=ZNF683 PE=4 SV=2
tr|H0YEV4|H0YEV4_HUMAN| |0_164	0.775424		tr|H0YEV4|H0YEV4_HUMAN Repressor of RNA polymerase III transcription MAF1 homolog (Fragment) OS=Homo sapiens OX=9606 GN=MAF1 PE=1 SV=1
tr|C9IZN3|C9IZN3_HUMAN|PF00022|82_200	0.775418	PF00022	tr|C9IZN3|C9IZN3_HUMAN Actin-related protein 3C (Fragment) OS=Homo sapiens OX=9606 GN=ACTR3C PE=1 SV=1
tr|A0A5F9ZGZ6|A0A5F9ZGZ6_HUMAN|PF15441|0_478	0.775394	PF15441	tr|A0A5F9ZGZ6|A0A5F9ZGZ6_HUMAN ARHGEF5_35 domain-containing protein OS=Homo sapiens OX=9606 PE=4 SV=1
sp|Q96HH6|TMM19_HUMAN|PF01940|59_321	0.775394	PF01940	sp|Q96HH6|TMM19_HUMAN Transmembrane protein 19 OS=Homo sapiens OX=9606 GN=TMEM19 PE=1 SV=1
sp|Q9Y5H2|PCDGB_HUMAN|PF00028|582_665	0.775391	PF00028	sp|Q9Y5H2|PCDGB_HUMAN Protocadherin gamma-A11 OS=Homo sapiens OX=9606 GN=PCDHGA11 PE=2 SV=1
sp|Q93070|NAR4_HUMAN|PF01129|55_276	0.77539	PF01129	sp|Q93070|NAR4_HUMAN Ecto-ADP-ribosyltransferase 4 OS=Homo sapiens OX=9606 GN=ART4 PE=2 SV=2
sp|Q7Z3B3|KANL1_HUMAN|PF15275|884_1032	0.775388	PF15275	sp|Q7Z3B3|KANL1_HUMAN KAT8 regulatory NSL complex subunit 1 OS=Homo sapiens OX=9606 GN=KANSL1 PE=1 SV=2
tr|A0A0G2JQF5|A0A0G2JQF5_HUMAN|PF15275|820_968	0.775388	PF15275	tr|A0A0G2JQF5|A0A0G2JQF5_HUMAN KAT8 regulatory NSL complex subunit 1 OS=Homo sapiens OX=9606 GN=KANSL1 PE=1 SV=1
tr|A0A0G2JQF4|A0A0G2JQF4_HUMAN|PF15275|884_1032	0.775388	PF15275	tr|A0A0G2JQF4|A0A0G2JQF4_HUMAN KAT8 regulatory NSL complex subunit 1 OS=Homo sapiens OX=9606 GN=KANSL1 PE=1 SV=1
tr|A0A1W2PRB5|A0A1W2PRB5_HUMAN|PF15275|820_968	0.775388	PF15275	tr|A0A1W2PRB5|A0A1W2PRB5_HUMAN KAT8 regulatory NSL complex subunit 1 OS=Homo sapiens OX=9606 GN=KANSL1 PE=1 SV=1
tr|H7C283|H7C283_HUMAN|PF15662|0_74	0.775383	PF15662	tr|H7C283|H7C283_HUMAN Spermatogenesis-associated protein 3 (Fragment) OS=Homo sapiens OX=9606 GN=SPATA3 PE=1 SV=1
tr|F5H522|F5H522_HUMAN|PF00520|924_1201	0.775379	PF00520	tr|F5H522|F5H522_HUMAN Voltage-dependent L-type calcium channel subunit alpha OS=Homo sapiens OX=9606 GN=CACNA1C PE=1 SV=1
tr|E9PDI6|E9PDI6_HUMAN|PF00520|899_1176	0.775379	PF00520	tr|E9PDI6|E9PDI6_HUMAN Voltage-dependent L-type calcium channel subunit alpha OS=Homo sapiens OX=9606 GN=CACNA1C PE=1 SV=1
tr|A0A0A0MSA1|A0A0A0MSA1_HUMAN|PF00520|899_1176	0.775379	PF00520	tr|A0A0A0MSA1|A0A0A0MSA1_HUMAN Voltage-dependent L-type calcium channel subunit alpha OS=Homo sapiens OX=9606 GN=CACNA1C PE=1 SV=1
tr|F5GY28|F5GY28_HUMAN|PF00520|899_1176	0.775379	PF00520	tr|F5GY28|F5GY28_HUMAN Voltage-dependent L-type calcium channel subunit alpha OS=Homo sapiens OX=9606 GN=CACNA1C PE=1 SV=1
tr|K7ER58|K7ER58_HUMAN| |0_53	0.775363		tr|K7ER58|K7ER58_HUMAN RNA demethylase ALKBH5 OS=Homo sapiens OX=9606 GN=ALKBH5 PE=1 SV=1
tr|H0Y2S2|H0Y2S2_HUMAN|PF07162|312_426	0.775349	PF07162	tr|H0Y2S2|H0Y2S2_HUMAN Meckel syndrome type 1 protein OS=Homo sapiens OX=9606 GN=MKS1 PE=1 SV=2
sp|P61313|RL15_HUMAN|PF00827|1_190	0.775349	PF00827	sp|P61313|RL15_HUMAN 60S ribosomal protein L15 OS=Homo sapiens OX=9606 GN=RPL15 PE=1 SV=2
sp|Q9NZ71|RTEL1_HUMAN|PF13307|546_730	0.775348	PF13307	sp|Q9NZ71|RTEL1_HUMAN Regulator of telomere elongation helicase 1 OS=Homo sapiens OX=9606 GN=RTEL1 PE=1 SV=2
tr|D6R952|D6R952_HUMAN|PF04116|144_228	0.775332	PF04116	tr|D6R952|D6R952_HUMAN Methylsterol monooxygenase 1 OS=Homo sapiens OX=9606 GN=MSMO1 PE=1 SV=1
sp|Q9BUF5|TBB6_HUMAN|PF00091|2_211	0.775332	PF00091	sp|Q9BUF5|TBB6_HUMAN Tubulin beta-6 chain OS=Homo sapiens OX=9606 GN=TUBB6 PE=1 SV=1
tr|Q5SR44|Q5SR44_HUMAN|PF00084|1395_1452	0.77533	PF00084	tr|Q5SR44|Q5SR44_HUMAN Complement receptor type 1 OS=Homo sapiens OX=9606 GN=CR1 PE=1 SV=1
tr|E9PDY4|E9PDY4_HUMAN|PF00084|1845_1902	0.77533	PF00084	tr|E9PDY4|E9PDY4_HUMAN Complement receptor type 1 OS=Homo sapiens OX=9606 GN=CR1 PE=1 SV=1
sp|P17927|CR1_HUMAN|PF00084|1395_1452	0.77533	PF00084	sp|P17927|CR1_HUMAN Complement receptor type 1 OS=Homo sapiens OX=9606 GN=CR1 PE=1 SV=3
tr|B7WP74|B7WP74_HUMAN|PF02854|163_345	0.775326	PF02854	tr|B7WP74|B7WP74_HUMAN Pre-mRNA-splicing factor CWC22 homolog (Fragment) OS=Homo sapiens OX=9606 GN=CWC22 PE=1 SV=1
sp|P27797|CALR_HUMAN|PF00262|258_332	0.775326	PF00262	sp|P27797|CALR_HUMAN Calreticulin OS=Homo sapiens OX=9606 GN=CALR PE=1 SV=1
tr|K7EL50|K7EL50_HUMAN|PF00262|43_117	0.775326	PF00262	tr|K7EL50|K7EL50_HUMAN Calreticulin (Fragment) OS=Homo sapiens OX=9606 GN=CALR PE=1 SV=1
sp|Q3SYC2|MOGT2_HUMAN|PF03982|40_333	0.775323	PF03982	sp|Q3SYC2|MOGT2_HUMAN 2-acylglycerol O-acyltransferase 2 OS=Homo sapiens OX=9606 GN=MOGAT2 PE=1 SV=2
sp|Q6AWC8|YK026_HUMAN| |0_147	0.775322		sp|Q6AWC8|YK026_HUMAN Putative uncharacterized protein LOC100129027 OS=Homo sapiens OX=9606 PE=5 SV=1
sp|Q9BYK8|HELZ2_HUMAN|PF13086|2151_2398	0.775316	PF13086	sp|Q9BYK8|HELZ2_HUMAN Helicase with zinc finger domain 2 OS=Homo sapiens OX=9606 GN=HELZ2 PE=1 SV=6
tr|A0A2R8Y7P3|A0A2R8Y7P3_HUMAN| |0_107	0.775311		tr|A0A2R8Y7P3|A0A2R8Y7P3_HUMAN Transcription factor SOX-5 (Fragment) OS=Homo sapiens OX=9606 GN=SOX5 PE=1 SV=1
sp|Q658Y4|F91A1_HUMAN|PF14647|7_312	0.77531	PF14647	sp|Q658Y4|F91A1_HUMAN Protein FAM91A1 OS=Homo sapiens OX=9606 GN=FAM91A1 PE=1 SV=3
tr|E7ER68|E7ER68_HUMAN|PF14647|7_312	0.77531	PF14647	tr|E7ER68|E7ER68_HUMAN Protein FAM91A1 OS=Homo sapiens OX=9606 GN=FAM91A1 PE=1 SV=1
tr|A0A5F9UKL4|A0A5F9UKL4_HUMAN|PF00271|508_621	0.775295	PF00271	tr|A0A5F9UKL4|A0A5F9UKL4_HUMAN DNA excision repair protein ERCC-6-like 2 OS=Homo sapiens OX=9606 GN=ERCC6L2 PE=1 SV=1
tr|A0A590UJV1|A0A590UJV1_HUMAN|PF00271|508_621	0.775295	PF00271	tr|A0A590UJV1|A0A590UJV1_HUMAN DNA excision repair protein ERCC-6-like 2 OS=Homo sapiens OX=9606 GN=ERCC6L2 PE=1 SV=1
tr|A0A590UJ07|A0A590UJ07_HUMAN|PF00271|508_621	0.775295	PF00271	tr|A0A590UJ07|A0A590UJ07_HUMAN DNA excision repair protein ERCC-6-like 2 OS=Homo sapiens OX=9606 GN=ERCC6L2 PE=1 SV=1
tr|A0A590UJ12|A0A590UJ12_HUMAN|PF00271|508_621	0.775295	PF00271	tr|A0A590UJ12|A0A590UJ12_HUMAN DNA excision repair protein ERCC-6-like 2 OS=Homo sapiens OX=9606 GN=ERCC6L2 PE=1 SV=1
sp|Q5T890|ER6L2_HUMAN|PF00271|519_632	0.775295	PF00271	sp|Q5T890|ER6L2_HUMAN DNA excision repair protein ERCC-6-like 2 OS=Homo sapiens OX=9606 GN=ERCC6L2 PE=1 SV=2
tr|A0A590UJA1|A0A590UJA1_HUMAN|PF00271|508_621	0.775295	PF00271	tr|A0A590UJA1|A0A590UJA1_HUMAN DNA excision repair protein ERCC-6-like 2 OS=Homo sapiens OX=9606 GN=ERCC6L2 PE=1 SV=1
tr|H0Y3T7|H0Y3T7_HUMAN|PF00271|330_443	0.775295	PF00271	tr|H0Y3T7|H0Y3T7_HUMAN DNA excision repair protein ERCC-6-like 2 OS=Homo sapiens OX=9606 GN=ERCC6L2 PE=1 SV=2
sp|P56746|CLD15_HUMAN|PF00822|7_177	0.775295	PF00822	sp|P56746|CLD15_HUMAN Claudin-15 OS=Homo sapiens OX=9606 GN=CLDN15 PE=1 SV=1
sp|Q66K80|RUAS1_HUMAN| |0_236	0.775294		sp|Q66K80|RUAS1_HUMAN Putative uncharacterized protein RUSC1-AS1 OS=Homo sapiens OX=9606 GN=RUSC1-AS1 PE=5 SV=1
sp|Q96QA5|GSDMA_HUMAN|PF17708|253_418	0.775285	PF17708	sp|Q96QA5|GSDMA_HUMAN Gasdermin-A OS=Homo sapiens OX=9606 GN=GSDMA PE=1 SV=4
tr|A0A590UJI3|A0A590UJI3_HUMAN|PF02233|489_559	0.775279	PF02233	tr|A0A590UJI3|A0A590UJI3_HUMAN Proton-translocating NAD(P)(+) transhydrogenase OS=Homo sapiens OX=9606 GN=NNT PE=1 SV=1
tr|K7EJK1|K7EJK1_HUMAN|PF04732|5_60	0.775271	PF04732	tr|K7EJK1|K7EJK1_HUMAN Glial fibrillary acidic protein OS=Homo sapiens OX=9606 GN=GFAP PE=1 SV=1
tr|A0A0A0MQY5|A0A0A0MQY5_HUMAN| |0_61	0.775271		tr|A0A0A0MQY5|A0A0A0MQY5_HUMAN Uncharacterized protein OS=Homo sapiens OX=9606 PE=4 SV=1
tr|Q5HYF5|Q5HYF5_HUMAN|PF00069|40_141	0.775265	PF00069	tr|Q5HYF5|Q5HYF5_HUMAN TBC domain-containing protein kinase-like protein OS=Homo sapiens OX=9606 GN=TBCK PE=1 SV=1
tr|K7EJJ0|K7EJJ0_HUMAN| |0_89	0.775252		tr|K7EJJ0|K7EJJ0_HUMAN ATP-binding cassette sub-family A member 9 (Fragment) OS=Homo sapiens OX=9606 GN=ABCA9 PE=4 SV=1
tr|A0A5F9ZI43|A0A5F9ZI43_HUMAN|PF01217|0_139	0.775248	PF01217	tr|A0A5F9ZI43|A0A5F9ZI43_HUMAN AP complex subunit sigma OS=Homo sapiens OX=9606 GN=AP1S2 PE=1 SV=1
tr|H7BZG6|H7BZG6_HUMAN|PF01217|0_139	0.775248	PF01217	tr|H7BZG6|H7BZG6_HUMAN AP complex subunit sigma OS=Homo sapiens OX=9606 GN=AP1S2 PE=1 SV=2
tr|A0A5F9ZHX2|A0A5F9ZHX2_HUMAN|PF01217|0_139	0.775248	PF01217	tr|A0A5F9ZHX2|A0A5F9ZHX2_HUMAN AP complex subunit sigma OS=Homo sapiens OX=9606 GN=AP1S2 PE=1 SV=1
tr|A0A5F9ZHW1|A0A5F9ZHW1_HUMAN|PF01217|0_139	0.775248	PF01217	tr|A0A5F9ZHW1|A0A5F9ZHW1_HUMAN AP complex subunit sigma OS=Homo sapiens OX=9606 GN=AP1S2 PE=1 SV=1
sp|P56377|AP1S2_HUMAN|PF01217|0_139	0.775248	PF01217	sp|P56377|AP1S2_HUMAN AP-1 complex subunit sigma-2 OS=Homo sapiens OX=9606 GN=AP1S2 PE=1 SV=1
tr|A6NH01|A6NH01_HUMAN|PF01217|0_139	0.775248	PF01217	tr|A6NH01|A6NH01_HUMAN AP complex subunit sigma OS=Homo sapiens OX=9606 GN=AP1S2 PE=1 SV=1
sp|Q8NH70|O4A16_HUMAN|PF13853|28_303	0.775241	PF13853	sp|Q8NH70|O4A16_HUMAN Olfactory receptor 4A16 OS=Homo sapiens OX=9606 GN=OR4A16 PE=3 SV=1
sp|Q6ZUJ8|BCAP_HUMAN|PF14545|179_318	0.775236	PF14545	sp|Q6ZUJ8|BCAP_HUMAN Phosphoinositide 3-kinase adapter protein 1 OS=Homo sapiens OX=9606 GN=PIK3AP1 PE=1 SV=2
tr|K7ENC2|K7ENC2_HUMAN| |0_109	0.775222		tr|K7ENC2|K7ENC2_HUMAN Coiled-coil domain-containing protein 159 (Fragment) OS=Homo sapiens OX=9606 GN=CCDC159 PE=1 SV=8
sp|Q8NCQ2|CNAS1_HUMAN| |0_148	0.775217		sp|Q8NCQ2|CNAS1_HUMAN Uncharacterized protein CSNK1G2-AS1 OS=Homo sapiens OX=9606 GN=CSNK1G2-AS1 PE=2 SV=2
sp|Q9UNS1|TIM_HUMAN|PF05029|727_1179	0.775211	PF05029	sp|Q9UNS1|TIM_HUMAN Protein timeless homolog OS=Homo sapiens OX=9606 GN=TIMELESS PE=1 SV=2
sp|Q9H158|PCDC1_HUMAN|PF00028|237_331	0.775198	PF00028	sp|Q9H158|PCDC1_HUMAN Protocadherin alpha-C1 OS=Homo sapiens OX=9606 GN=PCDHAC1 PE=2 SV=2
tr|A0A0U1RRI8|A0A0U1RRI8_HUMAN|PF02782|81_139	0.775193	PF02782	tr|A0A0U1RRI8|A0A0U1RRI8_HUMAN FGGY carbohydrate kinase domain-containing protein OS=Homo sapiens OX=9606 GN=FGGY PE=1 SV=1
tr|A0A0U1RQJ1|A0A0U1RQJ1_HUMAN|PF02782|177_235	0.775193	PF02782	tr|A0A0U1RQJ1|A0A0U1RQJ1_HUMAN FGGY carbohydrate kinase domain-containing protein OS=Homo sapiens OX=9606 GN=FGGY PE=1 SV=1
tr|C9JZD1|C9JZD1_HUMAN|PF04062|0_90	0.775185	PF04062	tr|C9JZD1|C9JZD1_HUMAN Actin-related protein 2/3 complex subunit 3 (Fragment) OS=Homo sapiens OX=9606 GN=ARPC3 PE=1 SV=1
tr|E9PRR2|E9PRR2_HUMAN| |0_154	0.775179		tr|E9PRR2|E9PRR2_HUMAN Serine protease 23 (Fragment) OS=Homo sapiens OX=9606 GN=PRSS23 PE=1 SV=1
sp|O43157|PLXB1_HUMAN|PF01833|1069_1151	0.775177	PF01833	sp|O43157|PLXB1_HUMAN Plexin-B1 OS=Homo sapiens OX=9606 GN=PLXNB1 PE=1 SV=3
sp|Q9HBW1|LRRC4_HUMAN|PF13855|243_301	0.775166	PF13855	sp|Q9HBW1|LRRC4_HUMAN Leucine-rich repeat-containing protein 4 OS=Homo sapiens OX=9606 GN=LRRC4 PE=1 SV=2
tr|H0Y7V4|H0Y7V4_HUMAN|PF12780|3006_3269	0.775164	PF12780	tr|H0Y7V4|H0Y7V4_HUMAN Dynein heavy chain 8, axonemal OS=Homo sapiens OX=9606 GN=DNAH8 PE=1 SV=1
tr|A0A075B6F3|A0A075B6F3_HUMAN|PF12780|3006_3269	0.775164	PF12780	tr|A0A075B6F3|A0A075B6F3_HUMAN Dynein heavy chain 8, axonemal OS=Homo sapiens OX=9606 GN=DNAH8 PE=1 SV=2
sp|Q96JB1|DYH8_HUMAN|PF12780|2789_3052	0.775164	PF12780	sp|Q96JB1|DYH8_HUMAN Dynein heavy chain 8, axonemal OS=Homo sapiens OX=9606 GN=DNAH8 PE=1 SV=2
sp|Q9NYC9|DYH9_HUMAN|PF12780|2794_3054	0.77516	PF12780	sp|Q9NYC9|DYH9_HUMAN Dynein heavy chain 9, axonemal OS=Homo sapiens OX=9606 GN=DNAH9 PE=1 SV=3
tr|E7EP17|E7EP17_HUMAN|PF12780|2794_3054	0.77516	PF12780	tr|E7EP17|E7EP17_HUMAN Dynein heavy chain 9, axonemal OS=Homo sapiens OX=9606 GN=DNAH9 PE=1 SV=1
tr|H0YDE0|H0YDE0_HUMAN|PF18198|229_353	0.775158	PF18198	tr|H0YDE0|H0YDE0_HUMAN Cytoplasmic dynein 2 heavy chain 1 (Fragment) OS=Homo sapiens OX=9606 GN=DYNC2H1 PE=1 SV=1
sp|Q9H2J1|CI037_HUMAN| |0_176	0.775145		sp|Q9H2J1|CI037_HUMAN Uncharacterized protein ARRDC1-AS1 OS=Homo sapiens OX=9606 GN=ARRDC1-AS1 PE=2 SV=2
tr|B1AK85|B1AK85_HUMAN|PF01115|31_246	0.775141	PF01115	tr|B1AK85|B1AK85_HUMAN F-actin-capping protein subunit beta OS=Homo sapiens OX=9606 GN=CAPZB PE=1 SV=1
tr|H0YGC4|H0YGC4_HUMAN|PF07064|16_159	0.775125	PF07064	tr|H0YGC4|H0YGC4_HUMAN Protein RIC1 homolog (Fragment) OS=Homo sapiens OX=9606 GN=RIC1 PE=1 SV=1
sp|Q9H221|ABCG8_HUMAN|PF01061|396_608	0.775113	PF01061	sp|Q9H221|ABCG8_HUMAN ATP-binding cassette sub-family G member 8 OS=Homo sapiens OX=9606 GN=ABCG8 PE=1 SV=1
sp|P56747|CLD6_HUMAN|PF00822|4_180	0.775112	PF00822	sp|P56747|CLD6_HUMAN Claudin-6 OS=Homo sapiens OX=9606 GN=CLDN6 PE=1 SV=2
tr|A0A1D5RMQ6|A0A1D5RMQ6_HUMAN| |0_9	0.775111		tr|A0A1D5RMQ6|A0A1D5RMQ6_HUMAN BTB/POZ domain-containing protein KCTD6 (Fragment) OS=Homo sapiens OX=9606 GN=KCTD6 PE=4 SV=1
tr|C9K059|C9K059_HUMAN|PF03137|20_87	0.775101	PF03137	tr|C9K059|C9K059_HUMAN Solute carrier organic anion transporter family member 1A2 (Fragment) OS=Homo sapiens OX=9606 GN=SLCO1A2 PE=4 SV=1
tr|H3BS50|H3BS50_HUMAN| |0_174	0.775095		tr|H3BS50|H3BS50_HUMAN E3 ubiquitin protein ligase (Fragment) OS=Homo sapiens OX=9606 GN=RNF40 PE=1 SV=1
tr|B1AJU2|B1AJU2_HUMAN| |0_182	0.775093		tr|B1AJU2|B1AJU2_HUMAN TRAF3-interacting JNK-activating modulator OS=Homo sapiens OX=9606 GN=TRAF3IP3 PE=1 SV=1
sp|A4D1U4|DEN11_HUMAN|PF09804|79_345	0.77509	PF09804	sp|A4D1U4|DEN11_HUMAN DENN domain-containing protein 11 OS=Homo sapiens OX=9606 GN=DENND11 PE=1 SV=1
tr|H7C2G2|H7C2G2_HUMAN|PF01129|38_259	0.775088	PF01129	tr|H7C2G2|H7C2G2_HUMAN NAD(P)(+)--arginine ADP-ribosyltransferase (Fragment) OS=Homo sapiens OX=9606 GN=ART4 PE=1 SV=1
sp|Q7Z429|LFG1_HUMAN|PF01027|158_365	0.775088	PF01027	sp|Q7Z429|LFG1_HUMAN Protein lifeguard 1 OS=Homo sapiens OX=9606 GN=GRINA PE=1 SV=1
tr|I3L2B6|I3L2B6_HUMAN|PF14752|102_266	0.775069	PF14752	tr|I3L2B6|I3L2B6_HUMAN Receptor for retinol uptake STRA6 (Fragment) OS=Homo sapiens OX=9606 GN=STRA6 PE=1 SV=1
tr|B7WPL9|B7WPL9_HUMAN|PF18086|54_144	0.775058	PF18086	tr|B7WPL9|B7WPL9_HUMAN Inositol hexakisphosphate and diphosphoinositol-pentakisphosphate kinase OS=Homo sapiens OX=9606 GN=PPIP5K1 PE=1 SV=1
sp|Q6PFW1|VIP1_HUMAN|PF18086|54_144	0.775058	PF18086	sp|Q6PFW1|VIP1_HUMAN Inositol hexakisphosphate and diphosphoinositol-pentakisphosphate kinase 1 OS=Homo sapiens OX=9606 GN=PPIP5K1 PE=1 SV=1
tr|F8W9A8|F8W9A8_HUMAN|PF18086|54_144	0.775058	PF18086	tr|F8W9A8|F8W9A8_HUMAN Inositol hexakisphosphate and diphosphoinositol-pentakisphosphate kinase OS=Homo sapiens OX=9606 GN=PPIP5K1 PE=1 SV=1
sp|Q9UN76|S6A14_HUMAN|PF00209|35_587	0.775054	PF00209	sp|Q9UN76|S6A14_HUMAN Sodium- and chloride-dependent neutral and basic amino acid transporter B(0+) OS=Homo sapiens OX=9606 GN=SLC6A14 PE=2 SV=1
tr|G3V2A3|G3V2A3_HUMAN|PF00091|3_139	0.775052	PF00091	tr|G3V2A3|G3V2A3_HUMAN Tubulin beta chain (Fragment) OS=Homo sapiens OX=9606 GN=TUBB3 PE=1 SV=1
tr|E9PQE9|E9PQE9_HUMAN| |0_134	0.775045		tr|E9PQE9|E9PQE9_HUMAN Non-receptor tyrosine-protein kinase TYK2 (Fragment) OS=Homo sapiens OX=9606 GN=TYK2 PE=1 SV=1
tr|H7C1K6|H7C1K6_HUMAN| |0_232	0.77504		tr|H7C1K6|H7C1K6_HUMAN Interferon-induced protein 44-like (Fragment) OS=Homo sapiens OX=9606 GN=IFI44L PE=1 SV=1
sp|Q02388|CO7A1_HUMAN|PF00041|778_853	0.775032	PF00041	sp|Q02388|CO7A1_HUMAN Collagen alpha-1(VII) chain OS=Homo sapiens OX=9606 GN=COL7A1 PE=1 SV=2
tr|H0YIB8|H0YIB8_HUMAN|PF10421|0_91	0.775025	PF10421	tr|H0YIB8|H0YIB8_HUMAN 2'-5'-oligoadenylate synthase 1 (Fragment) OS=Homo sapiens OX=9606 GN=OAS1 PE=1 SV=1
sp|P46087|NOP2_HUMAN|PF08062|622_644	0.775024	PF08062	sp|P46087|NOP2_HUMAN Probable 28S rRNA (cytosine(4447)-C(5))-methyltransferase OS=Homo sapiens OX=9606 GN=NOP2 PE=1 SV=2
sp|P42702|LIFR_HUMAN|PF18207|51_129	0.775013	PF18207	sp|P42702|LIFR_HUMAN Leukemia inhibitory factor receptor OS=Homo sapiens OX=9606 GN=LIFR PE=1 SV=1
sp|Q96RL7|VP13A_HUMAN|PF16908|138_371	0.775005	PF16908	sp|Q96RL7|VP13A_HUMAN Vacuolar protein sorting-associated protein 13A OS=Homo sapiens OX=9606 GN=VPS13A PE=1 SV=2
sp|Q9NP60|IRPL2_HUMAN|PF01582|419_562	0.775003	PF01582	sp|Q9NP60|IRPL2_HUMAN X-linked interleukin-1 receptor accessory protein-like 2 OS=Homo sapiens OX=9606 GN=IL1RAPL2 PE=2 SV=1
tr|A0A0A0MRB9|A0A0A0MRB9_HUMAN|PF01582|162_305	0.775003	PF01582	tr|A0A0A0MRB9|A0A0A0MRB9_HUMAN X-linked interleukin-1 receptor accessory protein-like 2 OS=Homo sapiens OX=9606 GN=IL1RAPL2 PE=3 SV=1
sp|Q9UJC5|SH3L2_HUMAN|PF04908|0_98	0.775001	PF04908	sp|Q9UJC5|SH3L2_HUMAN SH3 domain-binding glutamic acid-rich-like protein 2 OS=Homo sapiens OX=9606 GN=SH3BGRL2 PE=1 SV=2
sp|Q8N3C0|ASCC3_HUMAN|PF02889|1811_2175	0.774999	PF02889	sp|Q8N3C0|ASCC3_HUMAN Activating signal cointegrator 1 complex subunit 3 OS=Homo sapiens OX=9606 GN=ASCC3 PE=1 SV=3
sp|O43422|P52K_HUMAN|PF05699|635_728	0.774992	PF05699	sp|O43422|P52K_HUMAN 52 kDa repressor of the inhibitor of the protein kinase OS=Homo sapiens OX=9606 GN=THAP12 PE=1 SV=2
tr|H7BZY4|H7BZY4_HUMAN|PF03133|1_125	0.774969	PF03133	tr|H7BZY4|H7BZY4_HUMAN Tubulin polyglutamylase TTLL4 (Fragment) OS=Homo sapiens OX=9606 GN=TTLL4 PE=1 SV=8
tr|I3L3A5|I3L3A5_HUMAN| |0_124	0.774968		tr|I3L3A5|I3L3A5_HUMAN WD repeat domain phosphoinositide-interacting protein 3 (Fragment) OS=Homo sapiens OX=9606 GN=WDR45B PE=1 SV=1
tr|F8VXA0|F8VXA0_HUMAN| |0_189	0.774958		tr|F8VXA0|F8VXA0_HUMAN Vezatin (Fragment) OS=Homo sapiens OX=9606 GN=VEZT PE=1 SV=1
tr|S4R408|S4R408_HUMAN|PF01391|86_142	0.774953	PF01391	tr|S4R408|S4R408_HUMAN Acetylcholinesterase collagenic tail peptide (Fragment) OS=Homo sapiens OX=9606 GN=COLQ PE=4 SV=1
tr|E5RFN4|E5RFN4_HUMAN| |0_178	0.774952		tr|E5RFN4|E5RFN4_HUMAN Androglobin (Fragment) OS=Homo sapiens OX=9606 GN=ADGB PE=1 SV=1
sp|P98160|PGBM_HUMAN|PF13927|2049_2121	0.774944	PF13927	sp|P98160|PGBM_HUMAN Basement membrane-specific heparan sulfate proteoglycan core protein OS=Homo sapiens OX=9606 GN=HSPG2 PE=1 SV=4
sp|Q14204|DYHC1_HUMAN|PF08385|241_832	0.774928	PF08385	sp|Q14204|DYHC1_HUMAN Cytoplasmic dynein 1 heavy chain 1 OS=Homo sapiens OX=9606 GN=DYNC1H1 PE=1 SV=5
tr|G3V532|G3V532_HUMAN|PF01602|23_199	0.774922	PF01602	tr|G3V532|G3V532_HUMAN AP-1 complex subunit gamma-like 2 (Fragment) OS=Homo sapiens OX=9606 GN=AP1G2 PE=1 SV=1
sp|Q9UGH3|S23A2_HUMAN|PF00860|102_533	0.774914	PF00860	sp|Q9UGH3|S23A2_HUMAN Solute carrier family 23 member 2 OS=Homo sapiens OX=9606 GN=SLC23A2 PE=1 SV=1
sp|Q5JTD0|TJAP1_HUMAN|PF15453|480_556	0.774908	PF15453	sp|Q5JTD0|TJAP1_HUMAN Tight junction-associated protein 1 OS=Homo sapiens OX=9606 GN=TJAP1 PE=1 SV=1
sp|H0Y354|FA72C_HUMAN|PF14976|5_149	0.774903	PF14976	sp|H0Y354|FA72C_HUMAN Protein FAM72C OS=Homo sapiens OX=9606 GN=FAM72C PE=3 SV=2
sp|Q9P0W0|IFNK_HUMAN|PF00143|32_202	0.7749	PF00143	sp|Q9P0W0|IFNK_HUMAN Interferon kappa OS=Homo sapiens OX=9606 GN=IFNK PE=1 SV=2
tr|H9KV87|H9KV87_HUMAN| |0_230	0.774897		tr|H9KV87|H9KV87_HUMAN Pecanex-like protein 4 OS=Homo sapiens OX=9606 GN=PCNX4 PE=1 SV=1
tr|J3QLH9|J3QLH9_HUMAN| |0_196	0.774885		tr|J3QLH9|J3QLH9_HUMAN F-box/WD repeat-containing protein 10 OS=Homo sapiens OX=9606 GN=FBXW10 PE=1 SV=1
tr|E9PS15|E9PS15_HUMAN|PF03311|6_151	0.774884	PF03311	tr|E9PS15|E9PS15_HUMAN Protein cornichon homolog 2 OS=Homo sapiens OX=9606 GN=CNIH2 PE=1 SV=1
sp|Q6PI25|CNIH2_HUMAN|PF03311|6_151	0.774884	PF03311	sp|Q6PI25|CNIH2_HUMAN Protein cornichon homolog 2 OS=Homo sapiens OX=9606 GN=CNIH2 PE=1 SV=1
sp|P24864|CCNE1_HUMAN|PF02984|244_365	0.774881	PF02984	sp|P24864|CCNE1_HUMAN G1/S-specific cyclin-E1 OS=Homo sapiens OX=9606 GN=CCNE1 PE=1 SV=2
sp|P15954|COX7C_HUMAN|PF02935|6_62	0.774881	PF02935	sp|P15954|COX7C_HUMAN Cytochrome c oxidase subunit 7C, mitochondrial OS=Homo sapiens OX=9606 GN=COX7C PE=1 SV=1
tr|A0A2R8Y5K0|A0A2R8Y5K0_HUMAN|PF00643|12_52	0.774881	PF00643	tr|A0A2R8Y5K0|A0A2R8Y5K0_HUMAN E3 ubiquitin-protein ligase TRIM8 (Fragment) OS=Homo sapiens OX=9606 GN=TRIM8 PE=1 SV=1
tr|F8VRX1|F8VRX1_HUMAN|PF00617|573_734	0.774875	PF00617	tr|F8VRX1|F8VRX1_HUMAN Rap guanine nucleotide exchange factor 3 OS=Homo sapiens OX=9606 GN=RAPGEF3 PE=1 SV=1
sp|Q96FC9|DDX11_HUMAN|PF13307|691_820	0.774874	PF13307	sp|Q96FC9|DDX11_HUMAN ATP-dependent DNA helicase DDX11 OS=Homo sapiens OX=9606 GN=DDX11 PE=1 SV=1
tr|D6RCE4|D6RCE4_HUMAN|PF00028|153_248	0.774869	PF00028	tr|D6RCE4|D6RCE4_HUMAN Protocadherin Fat 1 (Fragment) OS=Homo sapiens OX=9606 GN=FAT1 PE=1 SV=1
tr|A0A087WVP1|A0A087WVP1_HUMAN|PF00028|153_248	0.774869	PF00028	tr|A0A087WVP1|A0A087WVP1_HUMAN Protocadherin Fat 1 OS=Homo sapiens OX=9606 GN=FAT1 PE=1 SV=1
sp|Q14517|FAT1_HUMAN|PF00028|153_248	0.774869	PF00028	sp|Q14517|FAT1_HUMAN Protocadherin Fat 1 OS=Homo sapiens OX=9606 GN=FAT1 PE=1 SV=2
sp|Q6ICC9|RTL6_HUMAN|PF16297|95_177	0.774852	PF16297	sp|Q6ICC9|RTL6_HUMAN Retrotransposon Gag-like protein 6 OS=Homo sapiens OX=9606 GN=RTL6 PE=2 SV=1
tr|G3V0E5|G3V0E5_HUMAN|PF04389|306_495	0.774846	PF04389	tr|G3V0E5|G3V0E5_HUMAN Transferrin receptor protein 1 OS=Homo sapiens OX=9606 GN=TFRC PE=1 SV=1
sp|P02786|TFR1_HUMAN|PF04389|387_576	0.774846	PF04389	sp|P02786|TFR1_HUMAN Transferrin receptor protein 1 OS=Homo sapiens OX=9606 GN=TFRC PE=1 SV=2
tr|K7EIT3|K7EIT3_HUMAN|PF16004|2_110	0.774842	PF16004	tr|K7EIT3|K7EIT3_HUMAN 116 kDa U5 small nuclear ribonucleoprotein component (Fragment) OS=Homo sapiens OX=9606 GN=EFTUD2 PE=1 SV=1
sp|Q15029|U5S1_HUMAN|PF16004|2_110	0.774842	PF16004	sp|Q15029|U5S1_HUMAN 116 kDa U5 small nuclear ribonucleoprotein component OS=Homo sapiens OX=9606 GN=EFTUD2 PE=1 SV=1
tr|H0YDA0|H0YDA0_HUMAN|PF05640|35_150	0.774824	PF05640	tr|H0YDA0|H0YDA0_HUMAN Sodium/potassium-transporting ATPase subunit beta-1-interacting protein 1 (Fragment) OS=Homo sapiens OX=9606 GN=NKAIN1 PE=1 SV=1
sp|Q5TYW2|A20A1_HUMAN|PF14915|513_805	0.774823	PF14915	sp|Q5TYW2|A20A1_HUMAN Ankyrin repeat domain-containing protein 20A1 OS=Homo sapiens OX=9606 GN=ANKRD20A1 PE=2 SV=1
tr|A0A494C151|A0A494C151_HUMAN|PF14915|513_805	0.774823	PF14915	tr|A0A494C151|A0A494C151_HUMAN Ankyrin repeat domain-containing protein 20A1 (Fragment) OS=Homo sapiens OX=9606 GN=ANKRD20A1 PE=4 SV=1
tr|K7ER45|K7ER45_HUMAN|PF09754|16_93	0.774818	PF09754	tr|K7ER45|K7ER45_HUMAN Proteasome assembly chaperone 2 OS=Homo sapiens OX=9606 GN=PSMG2 PE=1 SV=1
sp|Q9UM47|NOTC3_HUMAN|PF11936|2212_2274	0.774816	PF11936	sp|Q9UM47|NOTC3_HUMAN Neurogenic locus notch homolog protein 3 OS=Homo sapiens OX=9606 GN=NOTCH3 PE=1 SV=2
tr|H0Y2Q5|H0Y2Q5_HUMAN|PF07679|174_261	0.774808	PF07679	tr|H0Y2Q5|H0Y2Q5_HUMAN Netrin receptor DCC (Fragment) OS=Homo sapiens OX=9606 GN=DCC PE=1 SV=2
tr|E7EQM8|E7EQM8_HUMAN|PF07679|217_304	0.774808	PF07679	tr|E7EQM8|E7EQM8_HUMAN Netrin receptor DCC OS=Homo sapiens OX=9606 GN=DCC PE=1 SV=2
sp|P43146|DCC_HUMAN|PF07679|240_327	0.774808	PF07679	sp|P43146|DCC_HUMAN Netrin receptor DCC OS=Homo sapiens OX=9606 GN=DCC PE=1 SV=2
tr|H0YJ44|H0YJ44_HUMAN|PF06087|2_222	0.774797	PF06087	tr|H0YJ44|H0YJ44_HUMAN Tyrosyl-DNA phosphodiesterase 1 (Fragment) OS=Homo sapiens OX=9606 GN=TDP1 PE=1 SV=1
sp|Q9Y5G7|PCDG6_HUMAN|PF00028|246_338	0.774784	PF00028	sp|Q9Y5G7|PCDG6_HUMAN Protocadherin gamma-A6 OS=Homo sapiens OX=9606 GN=PCDHGA6 PE=2 SV=1
tr|G3V148|G3V148_HUMAN| |0_295	0.774775		tr|G3V148|G3V148_HUMAN RING finger protein 121 OS=Homo sapiens OX=9606 GN=RNF121 PE=1 SV=1
tr|J3QRT6|J3QRT6_HUMAN|PF00735|41_318	0.774769	PF00735	tr|J3QRT6|J3QRT6_HUMAN Septin-4 OS=Homo sapiens OX=9606 GN=SEPTIN4 PE=1 SV=1
tr|A0A5F9ZHH3|A0A5F9ZHH3_HUMAN|PF00735|658_935	0.774769	PF00735	tr|A0A5F9ZHH3|A0A5F9ZHH3_HUMAN Septin-4 OS=Homo sapiens OX=9606 GN=SEPTIN4 PE=1 SV=1
tr|J3KSZ7|J3KSZ7_HUMAN|PF00735|41_318	0.774769	PF00735	tr|J3KSZ7|J3KSZ7_HUMAN Septin-4 OS=Homo sapiens OX=9606 GN=SEPTIN4 PE=1 SV=1
sp|O43236|SEPT4_HUMAN|PF00735|140_417	0.774769	PF00735	sp|O43236|SEPT4_HUMAN Septin-4 OS=Homo sapiens OX=9606 GN=SEPTIN4 PE=1 SV=1
tr|Q5TCQ5|Q5TCQ5_HUMAN|PF12129|5_150	0.774751	PF12129	tr|Q5TCQ5|Q5TCQ5_HUMAN Putative homeodomain transcription factor 1 OS=Homo sapiens OX=9606 GN=PHTF1 PE=1 SV=1
sp|Q9UMS5|PHTF1_HUMAN|PF12129|5_150	0.774751	PF12129	sp|Q9UMS5|PHTF1_HUMAN Putative homeodomain transcription factor 1 OS=Homo sapiens OX=9606 GN=PHTF1 PE=2 SV=2
tr|H0YCE5|H0YCE5_HUMAN| |0_70	0.774742		tr|H0YCE5|H0YCE5_HUMAN Cyclin-dependent kinase-like 1 (Fragment) OS=Homo sapiens OX=9606 GN=CDKL1 PE=1 SV=1
tr|A0A0A0MTP0|A0A0A0MTP0_HUMAN| |0_361	0.774737		tr|A0A0A0MTP0|A0A0A0MTP0_HUMAN Coiled-coil domain-containing protein 91 OS=Homo sapiens OX=9606 GN=CCDC91 PE=1 SV=1
sp|Q7Z553|MDGA2_HUMAN|PF13927|440_517	0.774732	PF13927	sp|Q7Z553|MDGA2_HUMAN MAM domain-containing glycosylphosphatidylinositol anchor protein 2 OS=Homo sapiens OX=9606 GN=MDGA2 PE=1 SV=2
tr|A0A0G2JNW2|A0A0G2JNW2_HUMAN|PF12567|186_245	0.774716	PF12567	tr|A0A0G2JNW2|A0A0G2JNW2_HUMAN Receptor-type tyrosine-protein phosphatase C (Fragment) OS=Homo sapiens OX=9606 GN=PTPRC PE=1 SV=1
tr|E9PKH0|E9PKH0_HUMAN|PF12567|122_181	0.774716	PF12567	tr|E9PKH0|E9PKH0_HUMAN Receptor-type tyrosine-protein phosphatase C (Fragment) OS=Homo sapiens OX=9606 GN=PTPRC PE=1 SV=2
tr|A0A140TA68|A0A140TA68_HUMAN|PF12567|168_227	0.774716	PF12567	tr|A0A140TA68|A0A140TA68_HUMAN Receptor-type tyrosine-protein phosphatase C (Fragment) OS=Homo sapiens OX=9606 GN=PTPRC PE=1 SV=1
tr|A0A140TA77|A0A140TA77_HUMAN|PF12567|120_179	0.774716	PF12567	tr|A0A140TA77|A0A140TA77_HUMAN Receptor-type tyrosine-protein phosphatase C (Fragment) OS=Homo sapiens OX=9606 GN=PTPRC PE=1 SV=1
tr|M9MMK9|M9MMK9_HUMAN|PF12567|75_134	0.774716	PF12567	tr|M9MMK9|M9MMK9_HUMAN Receptor-type tyrosine-protein phosphatase C (Fragment) OS=Homo sapiens OX=9606 GN=PTPRC PE=1 SV=1
sp|P08575|PTPRC_HUMAN|PF12567|236_295	0.774716	PF12567	sp|P08575|PTPRC_HUMAN Receptor-type tyrosine-protein phosphatase C OS=Homo sapiens OX=9606 GN=PTPRC PE=1 SV=3
tr|A0A075B788|A0A075B788_HUMAN|PF12567|188_247	0.774716	PF12567	tr|A0A075B788|A0A075B788_HUMAN Receptor-type tyrosine-protein phosphatase C OS=Homo sapiens OX=9606 GN=PTPRC PE=1 SV=1
tr|M3ZCP1|M3ZCP1_HUMAN|PF12567|170_229	0.774716	PF12567	tr|M3ZCP1|M3ZCP1_HUMAN Receptor-type tyrosine-protein phosphatase C (Fragment) OS=Homo sapiens OX=9606 GN=PTPRC PE=1 SV=1
tr|A0A140TA57|A0A140TA57_HUMAN|PF12567|73_132	0.774716	PF12567	tr|A0A140TA57|A0A140TA57_HUMAN Receptor-type tyrosine-protein phosphatase C (Fragment) OS=Homo sapiens OX=9606 GN=PTPRC PE=1 SV=1
sp|A1L0T0|HACL2_HUMAN|PF02776|52_213	0.774704	PF02776	sp|A1L0T0|HACL2_HUMAN 2-hydroxyacyl-CoA lyase 2 OS=Homo sapiens OX=9606 GN=ILVBL PE=1 SV=2
tr|H0YJT9|H0YJT9_HUMAN|PF03096|51_234	0.774704	PF03096	tr|H0YJT9|H0YJT9_HUMAN N-myc downstream-regulated gene 2 protein (Fragment) OS=Homo sapiens OX=9606 GN=NDRG2 PE=1 SV=1
tr|H0Y6Q4|H0Y6Q4_HUMAN| |0_331	0.774696		tr|H0Y6Q4|H0Y6Q4_HUMAN Centrosome-associated protein 350 (Fragment) OS=Homo sapiens OX=9606 GN=CEP350 PE=1 SV=1
sp|P0C263|SBK2_HUMAN|PF00069|61_324	0.774693	PF00069	sp|P0C263|SBK2_HUMAN Serine/threonine-protein kinase SBK2 OS=Homo sapiens OX=9606 GN=SBK2 PE=3 SV=2
sp|C9J302|CD051_HUMAN|PF15849|0_168	0.774677	PF15849	sp|C9J302|CD051_HUMAN Uncharacterized protein C4orf51 OS=Homo sapiens OX=9606 GN=C4orf51 PE=4 SV=1
tr|A0A1B0GTY0|A0A1B0GTY0_HUMAN| |0_113	0.774671		tr|A0A1B0GTY0|A0A1B0GTY0_HUMAN Chloride channel protein 2 (Fragment) OS=Homo sapiens OX=9606 GN=CLCN2 PE=1 SV=1
tr|I3L0W8|I3L0W8_HUMAN| |0_85	0.774669		tr|I3L0W8|I3L0W8_HUMAN INO80 complex subunit E (Fragment) OS=Homo sapiens OX=9606 GN=INO80E PE=1 SV=8
tr|E5RIL9|E5RIL9_HUMAN|PF00814|59_203	0.774659	PF00814	tr|E5RIL9|E5RIL9_HUMAN N(6)-L-threonylcarbamoyladenine synthase (Fragment) OS=Homo sapiens OX=9606 GN=OSGEPL1 PE=1 SV=1
sp|Q9Y5G8|PCDG5_HUMAN|PF00028|581_664	0.774645	PF00028	sp|Q9Y5G8|PCDG5_HUMAN Protocadherin gamma-A5 OS=Homo sapiens OX=9606 GN=PCDHGA5 PE=2 SV=1
tr|A0A0G2JR07|A0A0G2JR07_HUMAN|PF15874|1_98	0.77464	PF15874	tr|A0A0G2JR07|A0A0G2JR07_HUMAN Uncharacterized protein C22orf15 (Fragment) OS=Homo sapiens OX=9606 GN=C22orf15 PE=1 SV=1
tr|B1AVQ7|B1AVQ7_HUMAN| |0_229	0.774631		tr|B1AVQ7|B1AVQ7_HUMAN MUC1-CT OS=Homo sapiens OX=9606 GN=MUC1 PE=1 SV=1
tr|M0QY48|M0QY48_HUMAN| |0_140	0.774626		tr|M0QY48|M0QY48_HUMAN SIGLEC family-like protein 1 (Fragment) OS=Homo sapiens OX=9606 GN=SIGLECL1 PE=4 SV=1
tr|A0A6I8PUC8|A0A6I8PUC8_HUMAN|PF02263|42_107	0.774606	PF02263	tr|A0A6I8PUC8|A0A6I8PUC8_HUMAN Atlastin-1 OS=Homo sapiens OX=9606 GN=ATL1 PE=4 SV=1
tr|C9JLJ5|C9JLJ5_HUMAN| |0_149	0.7746		tr|C9JLJ5|C9JLJ5_HUMAN E3 ubiquitin-protein ligase TRIP12 (Fragment) OS=Homo sapiens OX=9606 GN=TRIP12 PE=1 SV=1
sp|Q6E0U4|DMKN_HUMAN| |0_476	0.774599		sp|Q6E0U4|DMKN_HUMAN Dermokine OS=Homo sapiens OX=9606 GN=DMKN PE=1 SV=3
sp|Q13202|DUS8_HUMAN|PF00581|25_131	0.77457	PF00581	sp|Q13202|DUS8_HUMAN Dual specificity protein phosphatase 8 OS=Homo sapiens OX=9606 GN=DUSP8 PE=1 SV=2
tr|A0A1B0GTM1|A0A1B0GTM1_HUMAN|PF00520|430_511	0.774568	PF00520	tr|A0A1B0GTM1|A0A1B0GTM1_HUMAN Two pore calcium channel protein 2 OS=Homo sapiens OX=9606 GN=TPCN2 PE=1 SV=1
tr|A0A087X2B3|A0A087X2B3_HUMAN|PF13927|446_523	0.774565	PF13927	tr|A0A087X2B3|A0A087X2B3_HUMAN Neuronal cell adhesion molecule OS=Homo sapiens OX=9606 GN=NRCAM PE=1 SV=1
tr|F8W775|F8W775_HUMAN|PF13927|447_524	0.774565	PF13927	tr|F8W775|F8W775_HUMAN Neuronal cell adhesion molecule OS=Homo sapiens OX=9606 GN=NRCAM PE=1 SV=2
sp|Q92823|NRCAM_HUMAN|PF13927|452_529	0.774565	PF13927	sp|Q92823|NRCAM_HUMAN Neuronal cell adhesion molecule OS=Homo sapiens OX=9606 GN=NRCAM PE=1 SV=3
tr|C9JYY6|C9JYY6_HUMAN|PF13927|452_529	0.774565	PF13927	tr|C9JYY6|C9JYY6_HUMAN Neuronal cell adhesion molecule OS=Homo sapiens OX=9606 GN=NRCAM PE=1 SV=3
sp|C9JFL3|PHGR1_HUMAN| |0_82	0.774563		sp|C9JFL3|PHGR1_HUMAN Proline, histidine and glycine-rich protein 1 OS=Homo sapiens OX=9606 GN=PHGR1 PE=4 SV=1
sp|O60840|CAC1F_HUMAN|PF08763|1523_1597	0.774549	PF08763	sp|O60840|CAC1F_HUMAN Voltage-dependent L-type calcium channel subunit alpha-1F OS=Homo sapiens OX=9606 GN=CACNA1F PE=1 SV=2
tr|B1AKN0|B1AKN0_HUMAN| |0_73	0.774542		tr|B1AKN0|B1AKN0_HUMAN Phosphatidylserine decarboxylase proenzyme, mitochondrial (Fragment) OS=Homo sapiens OX=9606 GN=PISD PE=1 SV=1
sp|Q6V1P9|PCD23_HUMAN|PF00028|2553_2656	0.774528	PF00028	sp|Q6V1P9|PCD23_HUMAN Protocadherin-23 OS=Homo sapiens OX=9606 GN=DCHS2 PE=2 SV=2
sp|Q9UHC6|CNTP2_HUMAN|PF02210|400_529	0.774523	PF02210	sp|Q9UHC6|CNTP2_HUMAN Contactin-associated protein-like 2 OS=Homo sapiens OX=9606 GN=CNTNAP2 PE=1 SV=1
tr|A0A0G2JP21|A0A0G2JP21_HUMAN| |0_659	0.774521		tr|A0A0G2JP21|A0A0G2JP21_HUMAN Golgin subfamily A member 6-like protein 22 OS=Homo sapiens OX=9606 GN=GOLGA6L22 PE=3 SV=1
tr|F8WB46|F8WB46_HUMAN|PF02931|24_106	0.774513	PF02931	tr|F8WB46|F8WB46_HUMAN Acetylcholine receptor subunit delta OS=Homo sapiens OX=9606 GN=CHRND PE=4 SV=1
sp|Q7L8C5|SYT13_HUMAN|PF00168|302_409	0.77449	PF00168	sp|Q7L8C5|SYT13_HUMAN Synaptotagmin-13 OS=Homo sapiens OX=9606 GN=SYT13 PE=1 SV=1
tr|A0A0U1RRA2|A0A0U1RRA2_HUMAN| |0_105	0.77448		tr|A0A0U1RRA2|A0A0U1RRA2_HUMAN Ornithine decarboxylase antizyme 3 (Fragment) OS=Homo sapiens OX=9606 GN=OAZ3 PE=1 SV=1
tr|A0A087WXK1|A0A087WXK1_HUMAN| |0_189	0.774461		tr|A0A087WXK1|A0A087WXK1_HUMAN BRCA1-A complex subunit Abraxas 1 (Fragment) OS=Homo sapiens OX=9606 GN=ABRAXAS1 PE=1 SV=1
tr|A0A087WVT6|A0A087WVT6_HUMAN|PF04503|72_114	0.774457	PF04503	tr|A0A087WVT6|A0A087WVT6_HUMAN Single-stranded DNA-binding protein 3 OS=Homo sapiens OX=9606 GN=SSBP3 PE=1 SV=1
tr|Q5D0K5|Q5D0K5_HUMAN| |0_70	0.774455		tr|Q5D0K5|Q5D0K5_HUMAN DICER variant 2 (Fragment) OS=Homo sapiens OX=9606 GN=DICER1 PE=1 SV=1
tr|Q8N5N8|Q8N5N8_HUMAN| |0_145	0.774455		tr|Q8N5N8|Q8N5N8_HUMAN TM6SF1 protein OS=Homo sapiens OX=9606 GN=TM6SF1 PE=1 SV=1
sp|Q86UP0|CAD24_HUMAN|PF00028|263_347	0.774443	PF00028	sp|Q86UP0|CAD24_HUMAN Cadherin-24 OS=Homo sapiens OX=9606 GN=CDH24 PE=1 SV=1
sp|Q9NX52|RHBL2_HUMAN|PF01694|114_266	0.774442	PF01694	sp|Q9NX52|RHBL2_HUMAN Rhomboid-related protein 2 OS=Homo sapiens OX=9606 GN=RHBDL2 PE=1 SV=2
tr|H0YE73|H0YE73_HUMAN| |0_146	0.774441		tr|H0YE73|H0YE73_HUMAN RalBP1-associated Eps domain-containing protein 1 (Fragment) OS=Homo sapiens OX=9606 GN=REPS1 PE=1 SV=1
sp|O15544|GR6_HUMAN| |0_149	0.774432		sp|O15544|GR6_HUMAN Protein GR6 OS=Homo sapiens OX=9606 GN=LINC01565 PE=2 SV=1
tr|C9JU87|C9JU87_HUMAN| |0_38	0.774428		tr|C9JU87|C9JU87_HUMAN Urotensin-2B (Fragment) OS=Homo sapiens OX=9606 GN=UTS2B PE=4 SV=1
tr|A0A494C010|A0A494C010_HUMAN| |0_117	0.774417		tr|A0A494C010|A0A494C010_HUMAN Zinc finger protein 875 OS=Homo sapiens OX=9606 GN=ZNF875 PE=4 SV=1
sp|Q8N326|CJ111_HUMAN| |0_155	0.774402		sp|Q8N326|CJ111_HUMAN Putative uncharacterized protein RPP38-DT OS=Homo sapiens OX=9606 GN=RPP38-DT PE=5 SV=1
tr|A0A286YFA9|A0A286YFA9_HUMAN|PF14228|1208_1370	0.7744	PF14228	tr|A0A286YFA9|A0A286YFA9_HUMAN Protein furry homolog OS=Homo sapiens OX=9606 GN=FRY PE=1 SV=1
sp|Q5TBA9|FRY_HUMAN|PF14228|1208_1370	0.7744	PF14228	sp|Q5TBA9|FRY_HUMAN Protein furry homolog OS=Homo sapiens OX=9606 GN=FRY PE=1 SV=1
tr|A0A2R8Y5V8|A0A2R8Y5V8_HUMAN|PF14228|1253_1415	0.7744	PF14228	tr|A0A2R8Y5V8|A0A2R8Y5V8_HUMAN Protein furry homolog OS=Homo sapiens OX=9606 GN=FRY PE=1 SV=1
tr|A0A2R8YCY2|A0A2R8YCY2_HUMAN|PF14228|1158_1320	0.7744	PF14228	tr|A0A2R8YCY2|A0A2R8YCY2_HUMAN Protein furry homolog OS=Homo sapiens OX=9606 GN=FRY PE=1 SV=1
tr|M0R0K5|M0R0K5_HUMAN|PF00002|523_763	0.774388	PF00002	tr|M0R0K5|M0R0K5_HUMAN Adhesion G protein-coupled receptor E2 OS=Homo sapiens OX=9606 GN=ADGRE2 PE=1 SV=1
sp|Q9UHX3|AGRE2_HUMAN|PF00002|534_774	0.774388	PF00002	sp|Q9UHX3|AGRE2_HUMAN Adhesion G protein-coupled receptor E2 OS=Homo sapiens OX=9606 GN=ADGRE2 PE=1 SV=2
tr|G3V524|G3V524_HUMAN|PF00022|11_45	0.774386	PF00022	tr|G3V524|G3V524_HUMAN Actin-related protein 10 OS=Homo sapiens OX=9606 GN=ACTR10 PE=1 SV=1
tr|V9GYX7|V9GYX7_HUMAN|PF00022|11_45	0.774386	PF00022	tr|V9GYX7|V9GYX7_HUMAN Actin-related protein 10 (Fragment) OS=Homo sapiens OX=9606 GN=ACTR10 PE=1 SV=1
tr|G3V5Y4|G3V5Y4_HUMAN|PF00022|11_45	0.774386	PF00022	tr|G3V5Y4|G3V5Y4_HUMAN Actin-related protein 10 OS=Homo sapiens OX=9606 GN=ACTR10 PE=1 SV=1
sp|O15394|NCAM2_HUMAN|PF13927|403_479	0.774366	PF13927	sp|O15394|NCAM2_HUMAN Neural cell adhesion molecule 2 OS=Homo sapiens OX=9606 GN=NCAM2 PE=1 SV=2
tr|H9KV31|H9KV31_HUMAN|PF13927|385_461	0.774366	PF13927	tr|H9KV31|H9KV31_HUMAN Neural cell adhesion molecule 2 OS=Homo sapiens OX=9606 GN=NCAM2 PE=1 SV=2
sp|Q8WWU5|TCP11_HUMAN|PF05794|61_487	0.774361	PF05794	sp|Q8WWU5|TCP11_HUMAN T-complex protein 11 homolog OS=Homo sapiens OX=9606 GN=TCP11 PE=1 SV=1
tr|A0A6E1WXZ9|A0A6E1WXZ9_HUMAN|PF05794|56_482	0.774361	PF05794	tr|A0A6E1WXZ9|A0A6E1WXZ9_HUMAN T-complex protein 11 homolog OS=Homo sapiens OX=9606 GN=TCP11 PE=4 SV=1
tr|Q2NKK7|Q2NKK7_HUMAN| |0_35	0.774358		tr|Q2NKK7|Q2NKK7_HUMAN KLHL21 protein OS=Homo sapiens OX=9606 GN=KLHL21 PE=1 SV=1
tr|A0A140TA41|A0A140TA41_HUMAN|PF00041|3845_3917	0.774353	PF00041	tr|A0A140TA41|A0A140TA41_HUMAN Tenascin-X OS=Homo sapiens OX=9606 GN=TNXB PE=1 SV=1
tr|A0A140T9L7|A0A140T9L7_HUMAN|PF00041|1752_1824	0.774353	PF00041	tr|A0A140T9L7|A0A140T9L7_HUMAN Tenascin-X (Fragment) OS=Homo sapiens OX=9606 GN=TNXB PE=1 SV=1
tr|C9JWU6|C9JWU6_HUMAN|PF00001|102_361	0.774345	PF00001	tr|C9JWU6|C9JWU6_HUMAN Melanopsin (Fragment) OS=Homo sapiens OX=9606 GN=OPN4 PE=3 SV=1
sp|Q6NSJ5|LRC8E_HUMAN|PF12534|0_331	0.77434	PF12534	sp|Q6NSJ5|LRC8E_HUMAN Volume-regulated anion channel subunit LRRC8E OS=Homo sapiens OX=9606 GN=LRRC8E PE=1 SV=2
sp|Q16658|FSCN1_HUMAN|PF06268|142_256	0.774327	PF06268	sp|Q16658|FSCN1_HUMAN Fascin OS=Homo sapiens OX=9606 GN=FSCN1 PE=1 SV=3
tr|A0A5F9ZH08|A0A5F9ZH08_HUMAN| |0_92	0.774319		tr|A0A5F9ZH08|A0A5F9ZH08_HUMAN Putative Polycomb group protein ASXL2 (Fragment) OS=Homo sapiens OX=9606 GN=ASXL2 PE=1 SV=1
sp|Q9Y3L3|3BP1_HUMAN|PF03114|1_250	0.774314	PF03114	sp|Q9Y3L3|3BP1_HUMAN SH3 domain-binding protein 1 OS=Homo sapiens OX=9606 GN=SH3BP1 PE=1 SV=3
tr|A0A0U1RRH4|A0A0U1RRH4_HUMAN| |0_75	0.774308		tr|A0A0U1RRH4|A0A0U1RRH4_HUMAN Membrane-associated guanylate kinase, WW and PDZ domain-containing protein 2 (Fragment) OS=Homo sapiens OX=9606 GN=MAGI2 PE=4 SV=1
tr|Q5T0V4|Q5T0V4_HUMAN|PF13855|141_200	0.774294	PF13855	tr|Q5T0V4|Q5T0V4_HUMAN Slit homolog 1 protein (Fragment) OS=Homo sapiens OX=9606 GN=SLIT1 PE=1 SV=8
tr|Q5T0V2|Q5T0V2_HUMAN|PF13855|158_217	0.774294	PF13855	tr|Q5T0V2|Q5T0V2_HUMAN Slit homolog 1 protein OS=Homo sapiens OX=9606 GN=SLIT1 PE=1 SV=1
tr|Q5T0V0|Q5T0V0_HUMAN|PF13855|158_217	0.774294	PF13855	tr|Q5T0V0|Q5T0V0_HUMAN Slit homolog 1 protein OS=Homo sapiens OX=9606 GN=SLIT1 PE=1 SV=1
sp|O75093|SLIT1_HUMAN|PF13855|158_217	0.774294	PF13855	sp|O75093|SLIT1_HUMAN Slit homolog 1 protein OS=Homo sapiens OX=9606 GN=SLIT1 PE=1 SV=4
tr|A0A0A0MSD2|A0A0A0MSD2_HUMAN| |0_571	0.774277		tr|A0A0A0MSD2|A0A0A0MSD2_HUMAN Regulator of microtubule dynamics protein 2 OS=Homo sapiens OX=9606 GN=RMDN2 PE=1 SV=1
tr|C9J6X9|C9J6X9_HUMAN| |0_30	0.774271		tr|C9J6X9|C9J6X9_HUMAN Glycosyltransferase 8 domain-containing protein 1 (Fragment) OS=Homo sapiens OX=9606 GN=GLT8D1 PE=4 SV=1
tr|J3KN48|J3KN48_HUMAN| |0_65	0.774266		tr|J3KN48|J3KN48_HUMAN V-type proton ATPase subunit e 1 OS=Homo sapiens OX=9606 GN=ATP6V0E1 PE=4 SV=1
sp|P58335|ANTR2_HUMAN|PF05587|215_317	0.774266	PF05587	sp|P58335|ANTR2_HUMAN Anthrax toxin receptor 2 OS=Homo sapiens OX=9606 GN=ANTXR2 PE=1 SV=5
tr|J3KPY9|J3KPY9_HUMAN|PF05587|138_240	0.774266	PF05587	tr|J3KPY9|J3KPY9_HUMAN Anthrax toxin receptor OS=Homo sapiens OX=9606 GN=ANTXR2 PE=1 SV=1
tr|H7BXR9|H7BXR9_HUMAN|PF13885|4_52	0.774263	PF13885	tr|H7BXR9|H7BXR9_HUMAN Keratin-associated protein 4-8 OS=Homo sapiens OX=9606 GN=KRTAP4-8 PE=1 SV=2
tr|C9JZ60|C9JZ60_HUMAN| |0_87	0.774262		tr|C9JZ60|C9JZ60_HUMAN Sorbin and SH3 domain-containing protein 2 (Fragment) OS=Homo sapiens OX=9606 GN=SORBS2 PE=1 SV=1
sp|P30876|RPB2_HUMAN|PF04563|37_441	0.774261	PF04563	sp|P30876|RPB2_HUMAN DNA-directed RNA polymerase II subunit RPB2 OS=Homo sapiens OX=9606 GN=POLR2B PE=1 SV=1
tr|C9J2Y9|C9J2Y9_HUMAN|PF04563|30_434	0.774261	PF04563	tr|C9J2Y9|C9J2Y9_HUMAN DNA-directed RNA polymerase subunit beta OS=Homo sapiens OX=9606 GN=POLR2B PE=1 SV=2
tr|E5RH28|E5RH28_HUMAN| |0_158	0.77426		tr|E5RH28|E5RH28_HUMAN Glycoprotein Xg OS=Homo sapiens OX=9606 GN=XG PE=1 SV=2
tr|A0A0J9YYA0|A0A0J9YYA0_HUMAN|PF02210|51_183	0.774257	PF02210	tr|A0A0J9YYA0|A0A0J9YYA0_HUMAN Contactin-associated protein-like 2 (Fragment) OS=Homo sapiens OX=9606 GN=CNTNAP2 PE=1 SV=1
tr|B7Z1Y6|B7Z1Y6_HUMAN|PF02210|113_245	0.774257	PF02210	tr|B7Z1Y6|B7Z1Y6_HUMAN Contactin-associated protein-like 2 OS=Homo sapiens OX=9606 GN=CNTNAP2 PE=1 SV=1
sp|Q9UHC6|CNTP2_HUMAN|PF02210|1054_1186	0.774257	PF02210	sp|Q9UHC6|CNTP2_HUMAN Contactin-associated protein-like 2 OS=Homo sapiens OX=9606 GN=CNTNAP2 PE=1 SV=1
tr|A0A0J9YWG3|A0A0J9YWG3_HUMAN|PF02210|51_183	0.774257	PF02210	tr|A0A0J9YWG3|A0A0J9YWG3_HUMAN Contactin-associated protein-like 2 (Fragment) OS=Homo sapiens OX=9606 GN=CNTNAP2 PE=1 SV=1
tr|G5E9H3|G5E9H3_HUMAN| |0_340	0.774253		tr|G5E9H3|G5E9H3_HUMAN Tetratricopeptide repeat protein 31 OS=Homo sapiens OX=9606 GN=TTC31 PE=1 SV=1
tr|E9PJN7|E9PJN7_HUMAN| |0_77	0.774236		tr|E9PJN7|E9PJN7_HUMAN Terminal uridylyltransferase 4 (Fragment) OS=Homo sapiens OX=9606 GN=TUT4 PE=1 SV=1
sp|Q6PCB8|EMB_HUMAN|PF00047|72_150	0.774234	PF00047	sp|Q6PCB8|EMB_HUMAN Embigin OS=Homo sapiens OX=9606 GN=EMB PE=1 SV=1
sp|Q9Y5G3|PCDGD_HUMAN|PF00028|349_438	0.77423	PF00028	sp|Q9Y5G3|PCDGD_HUMAN Protocadherin gamma-B1 OS=Homo sapiens OX=9606 GN=PCDHGB1 PE=2 SV=1
tr|F6WIT2|F6WIT2_HUMAN|PF03095|1_281	0.774222	PF03095	tr|F6WIT2|F6WIT2_HUMAN Serine/threonine-protein phosphatase 2A activator OS=Homo sapiens OX=9606 GN=PTPA PE=1 SV=1
tr|A0A075B6F3|A0A075B6F3_HUMAN|PF12781|3656_3877	0.774205	PF12781	tr|A0A075B6F3|A0A075B6F3_HUMAN Dynein heavy chain 8, axonemal OS=Homo sapiens OX=9606 GN=DNAH8 PE=1 SV=2
tr|H0Y7V4|H0Y7V4_HUMAN|PF12781|3656_3877	0.774205	PF12781	tr|H0Y7V4|H0Y7V4_HUMAN Dynein heavy chain 8, axonemal OS=Homo sapiens OX=9606 GN=DNAH8 PE=1 SV=1
sp|Q96JB1|DYH8_HUMAN|PF12781|3439_3660	0.774205	PF12781	sp|Q96JB1|DYH8_HUMAN Dynein heavy chain 8, axonemal OS=Homo sapiens OX=9606 GN=DNAH8 PE=1 SV=2
tr|E7ENE5|E7ENE5_HUMAN|PF02932|237_336	0.77419	PF02932	tr|E7ENE5|E7ENE5_HUMAN Acetylcholine receptor subunit alpha OS=Homo sapiens OX=9606 GN=CHRNA1 PE=1 SV=1
tr|A0A0G2JMC4|A0A0G2JMC4_HUMAN|PF05647|76_135	0.774174	PF05647	tr|A0A0G2JMC4|A0A0G2JMC4_HUMAN Mucin-21 OS=Homo sapiens OX=9606 GN=MUC21 PE=4 SV=1
tr|A0A0G2JHX4|A0A0G2JHX4_HUMAN|PF05647|76_135	0.774174	PF05647	tr|A0A0G2JHX4|A0A0G2JHX4_HUMAN Mucin-21 OS=Homo sapiens OX=9606 GN=MUC21 PE=4 SV=1
tr|A0A140TA51|A0A140TA51_HUMAN|PF05647|76_135	0.774174	PF05647	tr|A0A140TA51|A0A140TA51_HUMAN Mucin-21 OS=Homo sapiens OX=9606 GN=MUC21 PE=4 SV=1
tr|A0A140TA38|A0A140TA38_HUMAN|PF05647|76_135	0.774174	PF05647	tr|A0A140TA38|A0A140TA38_HUMAN Mucin-21 OS=Homo sapiens OX=9606 GN=MUC21 PE=4 SV=1
tr|H0YL31|H0YL31_HUMAN| |0_49	0.77416		tr|H0YL31|H0YL31_HUMAN GDP-D-glucose phosphorylase 1 (Fragment) OS=Homo sapiens OX=9606 GN=GDPGP1 PE=4 SV=1
tr|H0YBX9|H0YBX9_HUMAN| |0_72	0.774149		tr|H0YBX9|H0YBX9_HUMAN Bromodomain-containing protein 9 (Fragment) OS=Homo sapiens OX=9606 GN=BRD9 PE=4 SV=1
sp|Q86Y13|DZIP3_HUMAN|PF18738|420_559	0.774145	PF18738	sp|Q86Y13|DZIP3_HUMAN E3 ubiquitin-protein ligase DZIP3 OS=Homo sapiens OX=9606 GN=DZIP3 PE=1 SV=2
tr|C9J9M8|C9J9M8_HUMAN|PF18738|420_559	0.774145	PF18738	tr|C9J9M8|C9J9M8_HUMAN E3 ubiquitin-protein ligase DZIP3 (Fragment) OS=Homo sapiens OX=9606 GN=DZIP3 PE=1 SV=1
sp|Q5SWH9|TMM69_HUMAN|PF11911|93_230	0.774142	PF11911	sp|Q5SWH9|TMM69_HUMAN Transmembrane protein 69 OS=Homo sapiens OX=9606 GN=TMEM69 PE=1 SV=1
tr|H3BNJ6|H3BNJ6_HUMAN| |0_249	0.774137		tr|H3BNJ6|H3BNJ6_HUMAN Katanin-interacting protein (Fragment) OS=Homo sapiens OX=9606 GN=KATNIP PE=1 SV=1
sp|Q9ULB4|CADH9_HUMAN|PF00028|491_589	0.774112	PF00028	sp|Q9ULB4|CADH9_HUMAN Cadherin-9 OS=Homo sapiens OX=9606 GN=CDH9 PE=2 SV=2
sp|Q4ZHG4|FNDC1_HUMAN|PF00041|42_120	0.774111	PF00041	sp|Q4ZHG4|FNDC1_HUMAN Fibronectin type III domain-containing protein 1 OS=Homo sapiens OX=9606 GN=FNDC1 PE=2 SV=4
tr|A0A2R8YGU1|A0A2R8YGU1_HUMAN| |0_974	0.774107		tr|A0A2R8YGU1|A0A2R8YGU1_HUMAN Girdin (Fragment) OS=Homo sapiens OX=9606 GN=CCDC88A PE=1 SV=1
tr|F8WDZ5|F8WDZ5_HUMAN| |0_40	0.774105		tr|F8WDZ5|F8WDZ5_HUMAN Zinc finger protein 20 OS=Homo sapiens OX=9606 GN=ZNF20 PE=4 SV=1
sp|P23352|KALM_HUMAN|PF00041|187_272	0.774095	PF00041	sp|P23352|KALM_HUMAN Anosmin-1 OS=Homo sapiens OX=9606 GN=ANOS1 PE=1 SV=3
tr|A0A3B3ITX0|A0A3B3ITX0_HUMAN|PF05392|0_58	0.774091	PF05392	tr|A0A3B3ITX0|A0A3B3ITX0_HUMAN Cytochrome c oxidase subunit 7B, mitochondrial OS=Homo sapiens OX=9606 GN=COX7B PE=1 SV=1
sp|Q5BKX8|CAVN4_HUMAN|PF15237|26_264	0.774081	PF15237	sp|Q5BKX8|CAVN4_HUMAN Caveolae-associated protein 4 OS=Homo sapiens OX=9606 GN=CAVIN4 PE=1 SV=2
tr|A0A1B0GW33|A0A1B0GW33_HUMAN| |0_233	0.774081		tr|A0A1B0GW33|A0A1B0GW33_HUMAN DNA-directed DNA polymerase (Fragment) OS=Homo sapiens OX=9606 GN=POLG PE=1 SV=1
tr|A0A5F9ZHD9|A0A5F9ZHD9_HUMAN| |0_125	0.774077		tr|A0A5F9ZHD9|A0A5F9ZHD9_HUMAN Voltage-dependent L-type calcium channel subunit alpha-1C OS=Homo sapiens OX=9606 GN=CACNA1C PE=1 SV=1
tr|A0A590UJV8|A0A590UJV8_HUMAN| |0_56	0.774077		tr|A0A590UJV8|A0A590UJV8_HUMAN NAD(P) transhydrogenase, mitochondrial OS=Homo sapiens OX=9606 GN=NNT PE=4 SV=1
tr|H0YJD6|H0YJD6_HUMAN| |0_67	0.774068		tr|H0YJD6|H0YJD6_HUMAN Dynein light chain 1, axonemal (Fragment) OS=Homo sapiens OX=9606 GN=DNAL1 PE=1 SV=1
sp|P32248|CCR7_HUMAN|PF00001|74_326	0.774066	PF00001	sp|P32248|CCR7_HUMAN C-C chemokine receptor type 7 OS=Homo sapiens OX=9606 GN=CCR7 PE=1 SV=2
tr|J3KSS9|J3KSS9_HUMAN|PF00001|68_320	0.774066	PF00001	tr|J3KSS9|J3KSS9_HUMAN C-C chemokine receptor type 7 OS=Homo sapiens OX=9606 GN=CCR7 PE=1 SV=1
tr|C9J3Z2|C9J3Z2_HUMAN|PF00822|67_122	0.774065	PF00822	tr|C9J3Z2|C9J3Z2_HUMAN Claudin (Fragment) OS=Homo sapiens OX=9606 GN=CLDN15 PE=3 SV=1
tr|C9JH94|C9JH94_HUMAN|PF06617|85_143	0.774064	PF06617	tr|C9JH94|C9JH94_HUMAN M-phase inducer phosphatase 1 (Fragment) OS=Homo sapiens OX=9606 GN=CDC25A PE=1 SV=1
tr|F5H1G1|F5H1G1_HUMAN| |0_46	0.774058		tr|F5H1G1|F5H1G1_HUMAN Serine-threonine kinase receptor-associated protein OS=Homo sapiens OX=9606 GN=STRAP PE=1 SV=1
tr|H0YJP1|H0YJP1_HUMAN|PF02932|201_258	0.774053	PF02932	tr|H0YJP1|H0YJP1_HUMAN Gamma-aminobutyric acid receptor subunit gamma-3 (Fragment) OS=Homo sapiens OX=9606 GN=GABRG3 PE=3 SV=1
tr|H0Y638|H0Y638_HUMAN|PF12004|159_636	0.774053	PF12004	tr|H0Y638|H0Y638_HUMAN Ras GTPase-activating protein nGAP (Fragment) OS=Homo sapiens OX=9606 GN=RASAL2 PE=1 SV=1
sp|Q9HCL3|ZFP14_HUMAN|PF00096|395_418	0.774031	PF00096	sp|Q9HCL3|ZFP14_HUMAN Zinc finger protein 14 homolog OS=Homo sapiens OX=9606 GN=ZFP14 PE=1 SV=2
tr|A0A087WT82|A0A087WT82_HUMAN|PF01153|0_243	0.774021	PF01153	tr|A0A087WT82|A0A087WT82_HUMAN Glypican-6 OS=Homo sapiens OX=9606 GN=GPC6 PE=1 SV=1
tr|H0YMA0|H0YMA0_HUMAN|PF14580|0_70	0.774009	PF14580	tr|H0YMA0|H0YMA0_HUMAN U2 small nuclear ribonucleoprotein A' (Fragment) OS=Homo sapiens OX=9606 GN=SNRPA1 PE=1 SV=1
tr|E9PRG5|E9PRG5_HUMAN| |0_115	0.774006		tr|E9PRG5|E9PRG5_HUMAN [F-actin]-monooxygenase MICAL2 (Fragment) OS=Homo sapiens OX=9606 GN=MICAL2 PE=4 SV=2
sp|Q9NYW2|TA2R8_HUMAN|PF05296|0_304	0.773994	PF05296	sp|Q9NYW2|TA2R8_HUMAN Taste receptor type 2 member 8 OS=Homo sapiens OX=9606 GN=TAS2R8 PE=1 SV=1
tr|E9PJD7|E9PJD7_HUMAN| |0_404	0.77399		tr|E9PJD7|E9PJD7_HUMAN Cysteine and histidine-rich protein 1 OS=Homo sapiens OX=9606 GN=CYHR1 PE=1 SV=1
sp|P13688|CEAM1_HUMAN|PF13895|239_316	0.77399	PF13895	sp|P13688|CEAM1_HUMAN Carcinoembryonic antigen-related cell adhesion molecule 1 OS=Homo sapiens OX=9606 GN=CEACAM1 PE=1 SV=2
tr|H7C418|H7C418_HUMAN|PF15229|20_74	0.77398	PF15229	tr|H7C418|H7C418_HUMAN POM121-like protein 2 (Fragment) OS=Homo sapiens OX=9606 GN=POM121L2 PE=4 SV=1
tr|J3KT90|J3KT90_HUMAN| |0_194	0.773978		tr|J3KT90|J3KT90_HUMAN E3 ubiquitin-protein ligase TRIM37 (Fragment) OS=Homo sapiens OX=9606 GN=TRIM37 PE=1 SV=8
tr|H3BUX1|H3BUX1_HUMAN|PF06060|0_298	0.773973	PF06060	tr|H3BUX1|H3BUX1_HUMAN Mesothelin (Fragment) OS=Homo sapiens OX=9606 GN=MSLN PE=1 SV=1
tr|V9GZ74|V9GZ74_HUMAN| |0_150	0.773972		tr|V9GZ74|V9GZ74_HUMAN F-box only protein 9 (Fragment) OS=Homo sapiens OX=9606 GN=FBXO9 PE=1 SV=1
tr|H0YD85|H0YD85_HUMAN| |0_74	0.773964		tr|H0YD85|H0YD85_HUMAN HBS1-like protein (Fragment) OS=Homo sapiens OX=9606 GN=HBS1L PE=1 SV=1
tr|B1AQT1|B1AQT1_HUMAN|PF00791|110_195	0.773964	PF00791	tr|B1AQT1|B1AQT1_HUMAN Ankyrin-3 (Fragment) OS=Homo sapiens OX=9606 GN=ANK3 PE=1 SV=1
tr|I3L0S6|I3L0S6_HUMAN|PF04100|39_203	0.77396	PF04100	tr|I3L0S6|I3L0S6_HUMAN Vacuolar protein sorting-associated protein 53 homolog OS=Homo sapiens OX=9606 GN=VPS53 PE=1 SV=1
tr|A0A2R8YG57|A0A2R8YG57_HUMAN| |0_206	0.773948		tr|A0A2R8YG57|A0A2R8YG57_HUMAN Espin (Fragment) OS=Homo sapiens OX=9606 GN=ESPN PE=1 SV=1
sp|O60486|PLXC1_HUMAN|PF01833|753_840	0.773948	PF01833	sp|O60486|PLXC1_HUMAN Plexin-C1 OS=Homo sapiens OX=9606 GN=PLXNC1 PE=1 SV=1
tr|F5GZ83|F5GZ83_HUMAN| |0_195	0.773935		tr|F5GZ83|F5GZ83_HUMAN Nesprin-1 (Fragment) OS=Homo sapiens OX=9606 GN=SYNE1 PE=1 SV=1
tr|F5H0R8|F5H0R8_HUMAN|PF08416|63_194	0.773933	PF08416	tr|F5H0R8|F5H0R8_HUMAN Epidermal growth factor receptor kinase substrate 8 OS=Homo sapiens OX=9606 GN=EPS8 PE=1 SV=1
tr|I3L2X7|I3L2X7_HUMAN| |0_524	0.773914		tr|I3L2X7|I3L2X7_HUMAN Centrosomal protein of 131 kDa (Fragment) OS=Homo sapiens OX=9606 GN=CEP131 PE=1 SV=1
tr|H7C4I3|H7C4I3_HUMAN|PF06068|1_163	0.773909	PF06068	tr|H7C4I3|H7C4I3_HUMAN RuvB-like helicase (Fragment) OS=Homo sapiens OX=9606 GN=RUVBL1 PE=1 SV=1
tr|A0A2R8Y6P0|A0A2R8Y6P0_HUMAN|PF01624|17_131	0.773892	PF01624	tr|A0A2R8Y6P0|A0A2R8Y6P0_HUMAN DNA mismatch repair protein OS=Homo sapiens OX=9606 GN=MSH2 PE=1 SV=1
tr|A0A2R8Y7S8|A0A2R8Y7S8_HUMAN|PF01624|17_131	0.773892	PF01624	tr|A0A2R8Y7S8|A0A2R8Y7S8_HUMAN DNA mismatch repair protein Msh2 OS=Homo sapiens OX=9606 GN=MSH2 PE=1 SV=1
tr|A0A2R8YG02|A0A2R8YG02_HUMAN|PF01624|17_131	0.773892	PF01624	tr|A0A2R8YG02|A0A2R8YG02_HUMAN DNA mismatch repair protein OS=Homo sapiens OX=9606 GN=MSH2 PE=1 SV=1
tr|A0A2R8YFH0|A0A2R8YFH0_HUMAN|PF01624|17_131	0.773892	PF01624	tr|A0A2R8YFH0|A0A2R8YFH0_HUMAN DNA mismatch repair protein OS=Homo sapiens OX=9606 GN=MSH2 PE=1 SV=1
sp|P43246|MSH2_HUMAN|PF01624|17_131	0.773892	PF01624	sp|P43246|MSH2_HUMAN DNA mismatch repair protein Msh2 OS=Homo sapiens OX=9606 GN=MSH2 PE=1 SV=1
tr|E9PHA6|E9PHA6_HUMAN|PF01624|17_131	0.773892	PF01624	tr|E9PHA6|E9PHA6_HUMAN DNA mismatch repair protein OS=Homo sapiens OX=9606 GN=MSH2 PE=1 SV=1
tr|A0A3B3IT45|A0A3B3IT45_HUMAN|PF13853|30_310	0.773876	PF13853	tr|A0A3B3IT45|A0A3B3IT45_HUMAN Olfactory receptor OS=Homo sapiens OX=9606 GN=OR51C1P PE=3 SV=1
sp|Q9UK76|JUPI1_HUMAN|PF17054|0_59	0.773873	PF17054	sp|Q9UK76|JUPI1_HUMAN Jupiter microtubule associated homolog 1 OS=Homo sapiens OX=9606 GN=JPT1 PE=1 SV=3
tr|K7EKW7|K7EKW7_HUMAN| |0_114	0.773871		tr|K7EKW7|K7EKW7_HUMAN HEAT repeat-containing protein 6 OS=Homo sapiens OX=9606 GN=HEATR6 PE=1 SV=1
tr|A0A0B4J228|A0A0B4J228_HUMAN| |0_67	0.773869		tr|A0A0B4J228|A0A0B4J228_HUMAN Membrane-spanning 4-domains subfamily A member 5 OS=Homo sapiens OX=9606 GN=MS4A5 PE=4 SV=1
sp|Q9P2E7|PCD10_HUMAN|PF00028|593_678	0.773868	PF00028	sp|Q9P2E7|PCD10_HUMAN Protocadherin-10 OS=Homo sapiens OX=9606 GN=PCDH10 PE=1 SV=2
tr|A0A0U1RQW6|A0A0U1RQW6_HUMAN|PF00501|401_855	0.773864	PF00501	tr|A0A0U1RQW6|A0A0U1RQW6_HUMAN Disco-interacting protein 2 homolog C OS=Homo sapiens OX=9606 GN=DIP2C PE=1 SV=1
sp|Q9Y2E4|DIP2C_HUMAN|PF00501|345_799	0.773864	PF00501	sp|Q9Y2E4|DIP2C_HUMAN Disco-interacting protein 2 homolog C OS=Homo sapiens OX=9606 GN=DIP2C PE=1 SV=2
tr|E7EPU2|E7EPU2_HUMAN|PF00501|326_780	0.773864	PF00501	tr|E7EPU2|E7EPU2_HUMAN Disco-interacting protein 2 homolog C OS=Homo sapiens OX=9606 GN=DIP2C PE=1 SV=2
sp|O15342|VA0E1_HUMAN|PF05493|8_70	0.773862	PF05493	sp|O15342|VA0E1_HUMAN V-type proton ATPase subunit e 1 OS=Homo sapiens OX=9606 GN=ATP6V0E1 PE=1 SV=2
tr|H0YL74|H0YL74_HUMAN| |0_153	0.77386		tr|H0YL74|H0YL74_HUMAN Probable E3 ubiquitin-protein ligase HERC1 (Fragment) OS=Homo sapiens OX=9606 GN=HERC1 PE=1 SV=1
tr|A0A0C4DGB3|A0A0C4DGB3_HUMAN|PF00999|29_314	0.773855	PF00999	tr|A0A0C4DGB3|A0A0C4DGB3_HUMAN Sodium/hydrogen exchanger 9B2 (Fragment) OS=Homo sapiens OX=9606 GN=SLC9B2 PE=1 SV=1
sp|Q05D60|DEUP1_HUMAN|PF17045|10_280	0.773853	PF17045	sp|Q05D60|DEUP1_HUMAN Deuterosome assembly protein 1 OS=Homo sapiens OX=9606 GN=DEUP1 PE=1 SV=2
tr|A0A5H1ZRS0|A0A5H1ZRS0_HUMAN|PF17045|10_280	0.773853	PF17045	tr|A0A5H1ZRS0|A0A5H1ZRS0_HUMAN Coiled-coil domain-containing protein 67 OS=Homo sapiens OX=9606 GN=DEUP1 PE=1 SV=1
tr|E9PPB2|E9PPB2_HUMAN|PF17045|10_280	0.773853	PF17045	tr|E9PPB2|E9PPB2_HUMAN Coiled-coil domain-containing protein 67 (Fragment) OS=Homo sapiens OX=9606 GN=DEUP1 PE=1 SV=1
tr|A0A088AWP1|A0A088AWP1_HUMAN|PF17045|10_280	0.773853	PF17045	tr|A0A088AWP1|A0A088AWP1_HUMAN Coiled-coil domain-containing protein 67 OS=Homo sapiens OX=9606 GN=DEUP1 PE=1 SV=1
tr|A0A0A0MTD8|A0A0A0MTD8_HUMAN|PF17045|10_280	0.773853	PF17045	tr|A0A0A0MTD8|A0A0A0MTD8_HUMAN Coiled-coil domain-containing protein 67 OS=Homo sapiens OX=9606 GN=DEUP1 PE=1 SV=1
tr|A0A087WVI3|A0A087WVI3_HUMAN|PF17045|10_280	0.773853	PF17045	tr|A0A087WVI3|A0A087WVI3_HUMAN Coiled-coil domain-containing protein 67 OS=Homo sapiens OX=9606 GN=DEUP1 PE=1 SV=1
sp|Q8NCQ5|FBX15_HUMAN|PF12937|76_117	0.773849	PF12937	sp|Q8NCQ5|FBX15_HUMAN F-box only protein 15 OS=Homo sapiens OX=9606 GN=FBXO15 PE=2 SV=2
tr|F8VYK5|F8VYK5_HUMAN|PF01217|0_63	0.773842	PF01217	tr|F8VYK5|F8VYK5_HUMAN Coatomer subunit zeta OS=Homo sapiens OX=9606 GN=COPZ1 PE=1 SV=1
tr|A8MX12|A8MX12_HUMAN|PF00041|701_790	0.773838	PF00041	tr|A8MX12|A8MX12_HUMAN Myomesin-1 OS=Homo sapiens OX=9606 GN=MYOM1 PE=1 SV=3
sp|P52179|MYOM1_HUMAN|PF00041|934_1023	0.773838	PF00041	sp|P52179|MYOM1_HUMAN Myomesin-1 OS=Homo sapiens OX=9606 GN=MYOM1 PE=1 SV=2
sp|Q8TDY8|IGDC4_HUMAN|PF00041|751_832	0.773833	PF00041	sp|Q8TDY8|IGDC4_HUMAN Immunoglobulin superfamily DCC subclass member 4 OS=Homo sapiens OX=9606 GN=IGDCC4 PE=1 SV=1
tr|A0A2R8Y4T2|A0A2R8Y4T2_HUMAN| |0_80	0.773829		tr|A0A2R8Y4T2|A0A2R8Y4T2_HUMAN Trans-acting T-cell-specific transcription factor GATA-3 (Fragment) OS=Homo sapiens OX=9606 GN=GATA3 PE=1 SV=1
sp|Q86YA3|ZGRF1_HUMAN|PF13086|1759_1844	0.773829	PF13086	sp|Q86YA3|ZGRF1_HUMAN Protein ZGRF1 OS=Homo sapiens OX=9606 GN=ZGRF1 PE=1 SV=3
tr|A0A1W2PP47|A0A1W2PP47_HUMAN|PF05625|25_107	0.773827	PF05625	tr|A0A1W2PP47|A0A1W2PP47_HUMAN Elongator complex protein 4 (Fragment) OS=Homo sapiens OX=9606 GN=ELP4 PE=1 SV=1
sp|Q7Z3Z4|PIWL4_HUMAN|PF02171|545_838	0.773811	PF02171	sp|Q7Z3Z4|PIWL4_HUMAN Piwi-like protein 4 OS=Homo sapiens OX=9606 GN=PIWIL4 PE=1 SV=2
sp|B4DH59|NBPFP_HUMAN|PF06758|491_556	0.773805	PF06758	sp|B4DH59|NBPFP_HUMAN Neuroblastoma breakpoint family member 26 OS=Homo sapiens OX=9606 GN=NBPF26 PE=5 SV=1
sp|Q5TI25|NBPFE_HUMAN|PF06758|585_650	0.773805	PF06758	sp|Q5TI25|NBPFE_HUMAN Neuroblastoma breakpoint family member 14 OS=Homo sapiens OX=9606 GN=NBPF14 PE=2 SV=2
sp|B4DH59|NBPFP_HUMAN|PF06758|416_481	0.773805	PF06758	sp|B4DH59|NBPFP_HUMAN Neuroblastoma breakpoint family member 26 OS=Homo sapiens OX=9606 GN=NBPF26 PE=5 SV=1
sp|B4DH59|NBPFP_HUMAN|PF06758|566_631	0.773805	PF06758	sp|B4DH59|NBPFP_HUMAN Neuroblastoma breakpoint family member 26 OS=Homo sapiens OX=9606 GN=NBPF26 PE=5 SV=1
sp|Q9BYQ2|KRA94_HUMAN|PF13885|65_109	0.773799	PF13885	sp|Q9BYQ2|KRA94_HUMAN Keratin-associated protein 9-4 OS=Homo sapiens OX=9606 GN=KRTAP9-4 PE=1 SV=2
tr|Q5VSJ8|Q5VSJ8_HUMAN|PF00909|19_315	0.773799	PF00909	tr|Q5VSJ8|Q5VSJ8_HUMAN Blood group Rh(CE) polypeptide OS=Homo sapiens OX=9606 GN=RHCE PE=1 SV=1
tr|H7BZA3|H7BZA3_HUMAN|PF00989|74_147	0.773794	PF00989	tr|H7BZA3|H7BZA3_HUMAN Neuronal PAS domain-containing protein 2 (Fragment) OS=Homo sapiens OX=9606 GN=NPAS2 PE=1 SV=1
sp|P46059|S15A1_HUMAN|PF00854|553_636	0.773793	PF00854	sp|P46059|S15A1_HUMAN Solute carrier family 15 member 1 OS=Homo sapiens OX=9606 GN=SLC15A1 PE=2 SV=1
tr|A0A0C4DFM8|A0A0C4DFM8_HUMAN|PF01576|0_495	0.773789	PF01576	tr|A0A0C4DFM8|A0A0C4DFM8_HUMAN Myosin-14 OS=Homo sapiens OX=9606 GN=MYH14 PE=1 SV=1
tr|J3QLM9|J3QLM9_HUMAN|PF12781|187_283	0.773781	PF12781	tr|J3QLM9|J3QLM9_HUMAN Dynein heavy chain 9, axonemal (Fragment) OS=Homo sapiens OX=9606 GN=DNAH9 PE=1 SV=9
sp|Q9NYU2|UGGG1_HUMAN|PF18402|450_699	0.77378	PF18402	sp|Q9NYU2|UGGG1_HUMAN UDP-glucose:glycoprotein glucosyltransferase 1 OS=Homo sapiens OX=9606 GN=UGGT1 PE=1 SV=3
tr|C9J0W2|C9J0W2_HUMAN| |0_122	0.773768		tr|C9J0W2|C9J0W2_HUMAN Up-regulator of cell proliferation (Fragment) OS=Homo sapiens OX=9606 GN=URGCP PE=1 SV=1
tr|A0A140T9X9|A0A140T9X9_HUMAN|PF00270|2_91	0.773767	PF00270	tr|A0A140T9X9|A0A140T9X9_HUMAN Spliceosome RNA helicase DDX39B (Fragment) OS=Homo sapiens OX=9606 GN=DDX39B PE=1 SV=1
sp|O43572|AKA10_HUMAN|PF00615|381_503	0.773759	PF00615	sp|O43572|AKA10_HUMAN A-kinase anchor protein 10, mitochondrial OS=Homo sapiens OX=9606 GN=AKAP10 PE=1 SV=2
sp|Q8NDA2|HMCN2_HUMAN|PF07679|1352_1432	0.773759	PF07679	sp|Q8NDA2|HMCN2_HUMAN Hemicentin-2 OS=Homo sapiens OX=9606 GN=HMCN2 PE=2 SV=3
sp|Q9NRC6|SPTN5_HUMAN|PF00435|1943_2046	0.773756	PF00435	sp|Q9NRC6|SPTN5_HUMAN Spectrin beta chain, non-erythrocytic 5 OS=Homo sapiens OX=9606 GN=SPTBN5 PE=1 SV=2
tr|H7C2N5|H7C2N5_HUMAN| |0_971	0.773754		tr|H7C2N5|H7C2N5_HUMAN Endosome/lysosome-associated apoptosis and autophagy regulator family member 2 (Fragment) OS=Homo sapiens OX=9606 GN=ELAPOR2 PE=1 SV=1
tr|Q59FP8|Q59FP8_HUMAN|PF00041|437_514	0.773748	PF00041	tr|Q59FP8|Q59FP8_HUMAN Neogenin (Fragment) OS=Homo sapiens OX=9606 GN=NEO1 PE=1 SV=1
sp|Q92859|NEO1_HUMAN|PF00041|741_818	0.773748	PF00041	sp|Q92859|NEO1_HUMAN Neogenin OS=Homo sapiens OX=9606 GN=NEO1 PE=1 SV=2
sp|Q9P2D7|DYH1_HUMAN|PF12780|2555_2815	0.773743	PF12780	sp|Q9P2D7|DYH1_HUMAN Dynein heavy chain 1, axonemal OS=Homo sapiens OX=9606 GN=DNAH1 PE=1 SV=5
tr|E9PPS0|E9PPS0_HUMAN| |0_87	0.773742		tr|E9PPS0|E9PPS0_HUMAN Solute carrier family 52, riboflavin transporter, member 2 OS=Homo sapiens OX=9606 GN=SLC52A2 PE=1 SV=1
sp|Q8TDR4|TCP1L_HUMAN| |0_215	0.773733		sp|Q8TDR4|TCP1L_HUMAN T-complex protein 10A homolog 1 OS=Homo sapiens OX=9606 GN=TCP10L PE=1 SV=1
tr|A0A0J9YW64|A0A0J9YW64_HUMAN|PF06920|1338_1857	0.773721	PF06920	tr|A0A0J9YW64|A0A0J9YW64_HUMAN Dedicator of cytokinesis protein 11 (Fragment) OS=Homo sapiens OX=9606 GN=DOCK11 PE=1 SV=1
sp|Q5JSL3|DOC11_HUMAN|PF06920|1509_2028	0.773721	PF06920	sp|Q5JSL3|DOC11_HUMAN Dedicator of cytokinesis protein 11 OS=Homo sapiens OX=9606 GN=DOCK11 PE=1 SV=2
tr|A6NIW2|A6NIW2_HUMAN|PF06920|1509_2028	0.773721	PF06920	tr|A6NIW2|A6NIW2_HUMAN Dedicator of cytokinesis protein 11 OS=Homo sapiens OX=9606 GN=DOCK11 PE=1 SV=2
tr|A0A2R8Y645|A0A2R8Y645_HUMAN|PF00270|202_343	0.773721	PF00270	tr|A0A2R8Y645|A0A2R8Y645_HUMAN RNA helicase OS=Homo sapiens OX=9606 GN=DDX3X PE=1 SV=1
tr|M0QY36|M0QY36_HUMAN|PF01562|39_180	0.773707	PF01562	tr|M0QY36|M0QY36_HUMAN A disintegrin and metalloproteinase with thrombospondin motifs 10 OS=Homo sapiens OX=9606 GN=ADAMTS10 PE=4 SV=2
tr|A0A0A0MQW6|A0A0A0MQW6_HUMAN|PF01562|39_180	0.773707	PF01562	tr|A0A0A0MQW6|A0A0A0MQW6_HUMAN A disintegrin and metalloproteinase with thrombospondin motifs 10 OS=Homo sapiens OX=9606 GN=ADAMTS10 PE=4 SV=1
tr|C9J249|C9J249_HUMAN|PF08926|63_167	0.773707	PF08926	tr|C9J249|C9J249_HUMAN Microtubule-associated serine/threonine-protein kinase 4 (Fragment) OS=Homo sapiens OX=9606 GN=MAST4 PE=1 SV=8
tr|E5RH42|E5RH42_HUMAN|PF02136|10_117	0.773702	PF02136	tr|E5RH42|E5RH42_HUMAN Ras GTPase-activating protein-binding protein 1 (Fragment) OS=Homo sapiens OX=9606 GN=G3BP1 PE=1 SV=1
sp|P50914|RL14_HUMAN|PF01929|46_120	0.773692	PF01929	sp|P50914|RL14_HUMAN 60S ribosomal protein L14 OS=Homo sapiens OX=9606 GN=RPL14 PE=1 SV=4
tr|A0A087WXM8|A0A087WXM8_HUMAN|PF13895|463_531	0.773691	PF13895	tr|A0A087WXM8|A0A087WXM8_HUMAN Basal cell adhesion molecule OS=Homo sapiens OX=9606 GN=BCAM PE=1 SV=1
sp|P50895|BCAM_HUMAN|PF13895|463_531	0.773691	PF13895	sp|P50895|BCAM_HUMAN Basal cell adhesion molecule OS=Homo sapiens OX=9606 GN=BCAM PE=1 SV=2
sp|Q9NRP0|OSTC_HUMAN|PF04756|18_146	0.773689	PF04756	sp|Q9NRP0|OSTC_HUMAN Oligosaccharyltransferase complex subunit OSTC OS=Homo sapiens OX=9606 GN=OSTC PE=1 SV=1
tr|B4DJI7|B4DJI7_HUMAN| |0_126	0.773681		tr|B4DJI7|B4DJI7_HUMAN Sorting nexin-11 OS=Homo sapiens OX=9606 GN=SNX11 PE=1 SV=1
tr|A0A087WU21|A0A087WU21_HUMAN| |0_37	0.773676		tr|A0A087WU21|A0A087WU21_HUMAN Signal transducer CD24 OS=Homo sapiens OX=9606 GN=CD24 PE=4 SV=1
tr|H3BUK1|H3BUK1_HUMAN|PF03096|0_64	0.773676	PF03096	tr|H3BUK1|H3BUK1_HUMAN Protein NDRG4 (Fragment) OS=Homo sapiens OX=9606 GN=NDRG4 PE=3 SV=8
sp|Q8TE73|DYH5_HUMAN|PF12780|2925_3186	0.773669	PF12780	sp|Q8TE73|DYH5_HUMAN Dynein heavy chain 5, axonemal OS=Homo sapiens OX=9606 GN=DNAH5 PE=1 SV=3
sp|O00203|AP3B1_HUMAN|PF01602|42_582	0.773664	PF01602	sp|O00203|AP3B1_HUMAN AP-3 complex subunit beta-1 OS=Homo sapiens OX=9606 GN=AP3B1 PE=1 SV=3
sp|Q9HC97|GPR35_HUMAN|PF00001|37_276	0.773655	PF00001	sp|Q9HC97|GPR35_HUMAN G-protein coupled receptor 35 OS=Homo sapiens OX=9606 GN=GPR35 PE=2 SV=4
sp|Q13291|SLAF1_HUMAN|PF06214|0_125	0.773648	PF06214	sp|Q13291|SLAF1_HUMAN Signaling lymphocytic activation molecule OS=Homo sapiens OX=9606 GN=SLAMF1 PE=1 SV=1
tr|I3L1P4|I3L1P4_HUMAN|PF08167|62_141	0.773645	PF08167	tr|I3L1P4|I3L1P4_HUMAN Proline-, glutamic acid- and leucine-rich protein 1 (Fragment) OS=Homo sapiens OX=9606 GN=PELP1 PE=1 SV=1
tr|Q6T774|Q6T774_HUMAN| |0_49	0.773633		tr|Q6T774|Q6T774_HUMAN Kallikrein 2 isoform 6 preproprotein OS=Homo sapiens OX=9606 GN=KLK2 PE=2 SV=1
tr|M0R1C0|M0R1C0_HUMAN| |0_90	0.773614		tr|M0R1C0|M0R1C0_HUMAN Serine--tRNA ligase, mitochondrial OS=Homo sapiens OX=9606 GN=SARS2 PE=1 SV=1
sp|O15245|S22A1_HUMAN|PF00083|383_517	0.773611	PF00083	sp|O15245|S22A1_HUMAN Solute carrier family 22 member 1 OS=Homo sapiens OX=9606 GN=SLC22A1 PE=1 SV=2
tr|E9PNQ0|E9PNQ0_HUMAN| |0_96	0.77361		tr|E9PNQ0|E9PNQ0_HUMAN Protein FAM111A (Fragment) OS=Homo sapiens OX=9606 GN=FAM111A PE=1 SV=1
tr|Q5T374|Q5T374_HUMAN| |0_151	0.773607		tr|Q5T374|Q5T374_HUMAN Protein FAM204A (Fragment) OS=Homo sapiens OX=9606 GN=FAM204A PE=1 SV=1
tr|C9JEQ8|C9JEQ8_HUMAN|PF01926|103_206	0.773607	PF01926	tr|C9JEQ8|C9JEQ8_HUMAN GTP-binding protein 10 (Fragment) OS=Homo sapiens OX=9606 GN=GTPBP10 PE=1 SV=8
sp|Q86WG5|MTMRD_HUMAN|PF12335|529_754	0.773606	PF12335	sp|Q86WG5|MTMRD_HUMAN Myotubularin-related protein 13 OS=Homo sapiens OX=9606 GN=SBF2 PE=1 SV=1
tr|H0Y767|H0Y767_HUMAN|PF12335|136_361	0.773606	PF12335	tr|H0Y767|H0Y767_HUMAN Myotubularin-related protein 13 (Fragment) OS=Homo sapiens OX=9606 GN=SBF2 PE=1 SV=9
sp|O14520|AQP7_HUMAN|PF00230|29_272	0.773605	PF00230	sp|O14520|AQP7_HUMAN Aquaporin-7 OS=Homo sapiens OX=9606 GN=AQP7 PE=1 SV=1
tr|Q5T5M1|Q5T5M1_HUMAN|PF00230|28_271	0.773605	PF00230	tr|Q5T5M1|Q5T5M1_HUMAN Aquaporin-7 OS=Homo sapiens OX=9606 GN=AQP7 PE=1 SV=1
tr|E5RJL5|E5RJL5_HUMAN| |0_94	0.773592		tr|E5RJL5|E5RJL5_HUMAN Integrator complex subunit 8 (Fragment) OS=Homo sapiens OX=9606 GN=INTS8 PE=1 SV=1
tr|H0YKW7|H0YKW7_HUMAN| |0_145	0.77358		tr|H0YKW7|H0YKW7_HUMAN Probable E3 ubiquitin-protein ligase HERC1 (Fragment) OS=Homo sapiens OX=9606 GN=HERC1 PE=1 SV=1
sp|Q6UWU4|CF089_HUMAN| |0_347	0.773569		sp|Q6UWU4|CF089_HUMAN Bombesin receptor-activated protein C6orf89 OS=Homo sapiens OX=9606 GN=C6orf89 PE=1 SV=1
sp|P48029|SC6A8_HUMAN|PF00209|51_581	0.773565	PF00209	sp|P48029|SC6A8_HUMAN Sodium- and chloride-dependent creatine transporter 1 OS=Homo sapiens OX=9606 GN=SLC6A8 PE=1 SV=1
sp|Q14993|COJA1_HUMAN|PF01391|378_433	0.773564	PF01391	sp|Q14993|COJA1_HUMAN Collagen alpha-1(XIX) chain OS=Homo sapiens OX=9606 GN=COL19A1 PE=1 SV=3
tr|A0A087WU11|A0A087WU11_HUMAN| |0_88	0.773564		tr|A0A087WU11|A0A087WU11_HUMAN Serine protease inhibitor Kazal-type 2 OS=Homo sapiens OX=9606 GN=SPINK2 PE=4 SV=1
tr|A0A3B3ITQ8|A0A3B3ITQ8_HUMAN|PF01391|114_171	0.773558	PF01391	tr|A0A3B3ITQ8|A0A3B3ITQ8_HUMAN Collagen alpha-2(IV) chain OS=Homo sapiens OX=9606 GN=COL4A2 PE=1 SV=1
sp|Q4G0M1|ERFE_HUMAN| |0_354	0.773546		sp|Q4G0M1|ERFE_HUMAN Erythroferrone OS=Homo sapiens OX=9606 GN=ERFE PE=2 SV=2
tr|E9PKF5|E9PKF5_HUMAN| |0_58	0.773541		tr|E9PKF5|E9PKF5_HUMAN Rod outer segment membrane protein 1 (Fragment) OS=Homo sapiens OX=9606 GN=ROM1 PE=4 SV=1
sp|Q96MT8|CEP63_HUMAN|PF17045|17_280	0.773531	PF17045	sp|Q96MT8|CEP63_HUMAN Centrosomal protein of 63 kDa OS=Homo sapiens OX=9606 GN=CEP63 PE=1 SV=1
tr|F8VVB2|F8VVB2_HUMAN| |0_50	0.773527		tr|F8VVB2|F8VVB2_HUMAN Phosphatidylinositol 5-phosphate 4-kinase type-2 gamma OS=Homo sapiens OX=9606 GN=PIP4K2C PE=1 SV=1
tr|G3V4N9|G3V4N9_HUMAN| |0_91	0.773523		tr|G3V4N9|G3V4N9_HUMAN Tubulinyl-Tyr carboxypeptidase 1 OS=Homo sapiens OX=9606 GN=VASH1 PE=4 SV=1
tr|C9J7L4|C9J7L4_HUMAN|PF00939|0_407	0.773516	PF00939	tr|C9J7L4|C9J7L4_HUMAN Solute carrier family 13 member 3 (Fragment) OS=Homo sapiens OX=9606 GN=SLC13A3 PE=1 SV=8
tr|E9PR70|E9PR70_HUMAN|PF00079|47_294	0.773511	PF00079	tr|E9PR70|E9PR70_HUMAN Serpin H1 (Fragment) OS=Homo sapiens OX=9606 GN=SERPINH1 PE=1 SV=1
sp|O14598|VCY1_HUMAN|PF15231|0_116	0.77351	PF15231	sp|O14598|VCY1_HUMAN Testis-specific basic protein Y 1 OS=Homo sapiens OX=9606 GN=VCY PE=2 SV=1
sp|Q86XT2|VP37D_HUMAN|PF07200|21_164	0.773504	PF07200	sp|Q86XT2|VP37D_HUMAN Vacuolar protein sorting-associated protein 37D OS=Homo sapiens OX=9606 GN=VPS37D PE=1 SV=2
sp|P08476|INHBA_HUMAN|PF00688|51_293	0.7735	PF00688	sp|P08476|INHBA_HUMAN Inhibin beta A chain OS=Homo sapiens OX=9606 GN=INHBA PE=1 SV=2
tr|A0A087WVI2|A0A087WVI2_HUMAN| |0_128	0.773499		tr|A0A087WVI2|A0A087WVI2_HUMAN E3 ubiquitin-protein ligase NEURL3 OS=Homo sapiens OX=9606 GN=NEURL3 PE=4 SV=1
tr|A0A087X0M8|A0A087X0M8_HUMAN|PF13927|345_421	0.773477	PF13927	tr|A0A087X0M8|A0A087X0M8_HUMAN Neural cell adhesion molecule L1-like protein OS=Homo sapiens OX=9606 GN=CHL1 PE=1 SV=1
sp|O00533|NCHL1_HUMAN|PF13927|329_405	0.773477	PF13927	sp|O00533|NCHL1_HUMAN Neural cell adhesion molecule L1-like protein OS=Homo sapiens OX=9606 GN=CHL1 PE=1 SV=4
tr|H3BU91|H3BU91_HUMAN|PF00849|16_104	0.773458	PF00849	tr|H3BU91|H3BU91_HUMAN RNA pseudouridylate synthase domain-containing protein 1 OS=Homo sapiens OX=9606 GN=RPUSD1 PE=1 SV=1
tr|C9JRC4|C9JRC4_HUMAN|PF12799|125_165	0.773458	PF12799	tr|C9JRC4|C9JRC4_HUMAN Protein phosphatase 1 regulatory subunit 7 (Fragment) OS=Homo sapiens OX=9606 GN=PPP1R7 PE=1 SV=1
sp|Q9Y5E3|PCDB6_HUMAN|PF00028|151_232	0.773454	PF00028	sp|Q9Y5E3|PCDB6_HUMAN Protocadherin beta-6 OS=Homo sapiens OX=9606 GN=PCDHB6 PE=2 SV=1
tr|C9J7M8|C9J7M8_HUMAN|PF07524|31_106	0.773451	PF07524	tr|C9J7M8|C9J7M8_HUMAN Transcription initiation factor TFIID subunit 8 OS=Homo sapiens OX=9606 GN=TAF8 PE=1 SV=1
tr|A0A0A0MRR3|A0A0A0MRR3_HUMAN|PF07524|31_106	0.773451	PF07524	tr|A0A0A0MRR3|A0A0A0MRR3_HUMAN TBP-associated factor 8 OS=Homo sapiens OX=9606 GN=TAF8 PE=1 SV=1
sp|Q7Z7C8|TAF8_HUMAN|PF07524|31_106	0.773451	PF07524	sp|Q7Z7C8|TAF8_HUMAN Transcription initiation factor TFIID subunit 8 OS=Homo sapiens OX=9606 GN=TAF8 PE=1 SV=1
tr|F8W133|F8W133_HUMAN| |0_145	0.773441		tr|F8W133|F8W133_HUMAN DDIT3 upstream open reading frame protein (Fragment) OS=Homo sapiens OX=9606 GN=DDIT3 PE=3 SV=1
tr|B8ZZD3|B8ZZD3_HUMAN|PF02932|155_277	0.773441	PF02932	tr|B8ZZD3|B8ZZD3_HUMAN Acetylcholine receptor subunit alpha OS=Homo sapiens OX=9606 GN=CHRNA1 PE=1 SV=1
tr|A0A1B0GV17|A0A1B0GV17_HUMAN|PF02932|74_196	0.773441	PF02932	tr|A0A1B0GV17|A0A1B0GV17_HUMAN Acetylcholine receptor subunit alpha OS=Homo sapiens OX=9606 GN=CHRNA1 PE=1 SV=2
sp|P02708|ACHA_HUMAN|PF02932|262_384	0.773441	PF02932	sp|P02708|ACHA_HUMAN Acetylcholine receptor subunit alpha OS=Homo sapiens OX=9606 GN=CHRNA1 PE=1 SV=2
tr|A6NIC1|A6NIC1_HUMAN|PF01137|12_49	0.773441	PF01137	tr|A6NIC1|A6NIC1_HUMAN RNA 3'-terminal phosphate cyclase OS=Homo sapiens OX=9606 GN=RTCA PE=1 SV=1
tr|Q5TFA5|Q5TFA5_HUMAN| |0_125	0.773422		tr|Q5TFA5|Q5TFA5_HUMAN Glycoprotein integral membrane protein 1 (Fragment) OS=Homo sapiens OX=9606 GN=GINM1 PE=1 SV=1
tr|A0A2R8Y5E5|A0A2R8Y5E5_HUMAN| |0_58	0.773415		tr|A0A2R8Y5E5|A0A2R8Y5E5_HUMAN Glutathione S-transferase P OS=Homo sapiens OX=9606 GN=GSTP1 PE=1 SV=1
tr|A0A087WTQ6|A0A087WTQ6_HUMAN|PF00041|1803_1883	0.773408	PF00041	tr|A0A087WTQ6|A0A087WTQ6_HUMAN Protein sidekick-1 OS=Homo sapiens OX=9606 GN=SDK1 PE=1 SV=1
sp|Q7Z5N4|SDK1_HUMAN|PF00041|1803_1883	0.773408	PF00041	sp|Q7Z5N4|SDK1_HUMAN Protein sidekick-1 OS=Homo sapiens OX=9606 GN=SDK1 PE=2 SV=3
tr|F8W6X9|F8W6X9_HUMAN|PF00041|1783_1863	0.773408	PF00041	tr|F8W6X9|F8W6X9_HUMAN Protein sidekick-1 OS=Homo sapiens OX=9606 GN=SDK1 PE=1 SV=1
sp|A0A0U1RQS6|TM275_HUMAN| |0_177	0.773399		sp|A0A0U1RQS6|TM275_HUMAN Transmembrane protein 275 OS=Homo sapiens OX=9606 GN=TMEM275 PE=3 SV=1
tr|H7C236|H7C236_HUMAN| |0_199	0.77339		tr|H7C236|H7C236_HUMAN Serine/threonine-protein kinase 11-interacting protein (Fragment) OS=Homo sapiens OX=9606 GN=STK11IP PE=1 SV=1
tr|A0A3B3ISU0|A0A3B3ISU0_HUMAN|PF00028|216_320	0.773379	PF00028	tr|A0A3B3ISU0|A0A3B3ISU0_HUMAN Desmocollin-2 OS=Homo sapiens OX=9606 GN=DSC2 PE=1 SV=1
sp|Q02487|DSC2_HUMAN|PF00028|359_463	0.773379	PF00028	sp|Q02487|DSC2_HUMAN Desmocollin-2 OS=Homo sapiens OX=9606 GN=DSC2 PE=1 SV=1
tr|A0A5F9ZI16|A0A5F9ZI16_HUMAN|PF00791|344_421	0.773372	PF00791	tr|A0A5F9ZI16|A0A5F9ZI16_HUMAN Ankyrin-2 OS=Homo sapiens OX=9606 GN=ANK2 PE=1 SV=1
tr|A0A5F9ZH99|A0A5F9ZH99_HUMAN|PF00791|349_426	0.773372	PF00791	tr|A0A5F9ZH99|A0A5F9ZH99_HUMAN Ankyrin-2 OS=Homo sapiens OX=9606 GN=ANK2 PE=1 SV=1
tr|H0Y8Y2|H0Y8Y2_HUMAN|PF00791|290_367	0.773372	PF00791	tr|H0Y8Y2|H0Y8Y2_HUMAN Ankyrin-2 OS=Homo sapiens OX=9606 GN=ANK2 PE=1 SV=2
tr|E9PCH6|E9PCH6_HUMAN|PF00791|337_414	0.773372	PF00791	tr|E9PCH6|E9PCH6_HUMAN Ankyrin-2 OS=Homo sapiens OX=9606 GN=ANK2 PE=1 SV=1
tr|H0Y931|H0Y931_HUMAN|PF00791|174_251	0.773372	PF00791	tr|H0Y931|H0Y931_HUMAN Ankyrin-2 (Fragment) OS=Homo sapiens OX=9606 GN=ANK2 PE=1 SV=1
tr|A0A5F9ZH10|A0A5F9ZH10_HUMAN|PF00791|349_426	0.773372	PF00791	tr|A0A5F9ZH10|A0A5F9ZH10_HUMAN Ankyrin-2 OS=Homo sapiens OX=9606 GN=ANK2 PE=1 SV=1
tr|A0A5F9ZH18|A0A5F9ZH18_HUMAN|PF00791|337_414	0.773372	PF00791	tr|A0A5F9ZH18|A0A5F9ZH18_HUMAN Ankyrin-2 OS=Homo sapiens OX=9606 GN=ANK2 PE=1 SV=1
tr|A0A5F9ZI41|A0A5F9ZI41_HUMAN|PF00791|337_414	0.773372	PF00791	tr|A0A5F9ZI41|A0A5F9ZI41_HUMAN Ankyrin-2 OS=Homo sapiens OX=9606 GN=ANK2 PE=1 SV=1
tr|A0A5F9ZHV4|A0A5F9ZHV4_HUMAN|PF00791|290_367	0.773372	PF00791	tr|A0A5F9ZHV4|A0A5F9ZHV4_HUMAN Ankyrin-2 OS=Homo sapiens OX=9606 GN=ANK2 PE=1 SV=1
tr|E5RFM5|E5RFM5_HUMAN|PF01044|1_110	0.773367	PF01044	tr|E5RFM5|E5RFM5_HUMAN Catenin alpha-1 (Fragment) OS=Homo sapiens OX=9606 GN=CTNNA1 PE=1 SV=1
tr|A0A3B3ISV3|A0A3B3ISV3_HUMAN|PF01391|56_118	0.773336	PF01391	tr|A0A3B3ISV3|A0A3B3ISV3_HUMAN Collagen alpha-1(IV) chain (Fragment) OS=Homo sapiens OX=9606 GN=COL4A1 PE=1 SV=1
tr|F8WAD5|F8WAD5_HUMAN| |0_92	0.773325		tr|F8WAD5|F8WAD5_HUMAN Uncharacterized protein C14orf178 OS=Homo sapiens OX=9606 GN=C14orf178 PE=4 SV=1
tr|H0Y7R9|H0Y7R9_HUMAN|PF00028|382_465	0.773304	PF00028	tr|H0Y7R9|H0Y7R9_HUMAN Cadherin EGF LAG seven-pass G-type receptor 1 OS=Homo sapiens OX=9606 GN=CELSR1 PE=1 SV=1
tr|A0A6I8PIW5|A0A6I8PIW5_HUMAN|PF00028|17_100	0.773304	PF00028	tr|A0A6I8PIW5|A0A6I8PIW5_HUMAN Cadherin EGF LAG seven-pass G-type receptor 1 (Fragment) OS=Homo sapiens OX=9606 GN=CELSR1 PE=4 SV=1
sp|Q9NYQ6|CELR1_HUMAN|PF00028|1007_1090	0.773304	PF00028	sp|Q9NYQ6|CELR1_HUMAN Cadherin EGF LAG seven-pass G-type receptor 1 OS=Homo sapiens OX=9606 GN=CELSR1 PE=1 SV=1
tr|A0A1W2PQ56|A0A1W2PQ56_HUMAN|PF00520|1215_1470	0.773299	PF00520	tr|A0A1W2PQ56|A0A1W2PQ56_HUMAN Voltage-dependent L-type calcium channel subunit alpha (Fragment) OS=Homo sapiens OX=9606 GN=CACNA1D PE=1 SV=1
sp|Q14031|CO4A6_HUMAN|PF01391|757_814	0.773281	PF01391	sp|Q14031|CO4A6_HUMAN Collagen alpha-6(IV) chain OS=Homo sapiens OX=9606 GN=COL4A6 PE=1 SV=3
tr|A0A087WZY5|A0A087WZY5_HUMAN|PF01391|756_813	0.773281	PF01391	tr|A0A087WZY5|A0A087WZY5_HUMAN Collagen alpha-6(IV) chain OS=Homo sapiens OX=9606 GN=COL4A6 PE=1 SV=1
tr|F5H3Q5|F5H3Q5_HUMAN|PF01391|756_813	0.773281	PF01391	tr|F5H3Q5|F5H3Q5_HUMAN Collagen alpha-6(IV) chain OS=Homo sapiens OX=9606 GN=COL4A6 PE=1 SV=1
tr|A8MXH5|A8MXH5_HUMAN|PF01391|773_830	0.773281	PF01391	tr|A8MXH5|A8MXH5_HUMAN Collagen alpha-6(IV) chain OS=Homo sapiens OX=9606 GN=COL4A6 PE=1 SV=2
tr|F5H851|F5H851_HUMAN|PF01391|756_813	0.773281	PF01391	tr|F5H851|F5H851_HUMAN Collagen alpha-6(IV) chain OS=Homo sapiens OX=9606 GN=COL4A6 PE=1 SV=2
sp|Q9Y5E6|PCDB3_HUMAN|PF00028|139_233	0.773277	PF00028	sp|Q9Y5E6|PCDB3_HUMAN Protocadherin beta-3 OS=Homo sapiens OX=9606 GN=PCDHB3 PE=1 SV=2
tr|E7EN73|E7EN73_HUMAN| |0_1026	0.773275		tr|E7EN73|E7EN73_HUMAN Dyslexia-associated protein KIAA0319-like protein (Fragment) OS=Homo sapiens OX=9606 GN=KIAA0319L PE=1 SV=1
tr|E5RIH3|E5RIH3_HUMAN| |0_142	0.773264		tr|E5RIH3|E5RIH3_HUMAN PH and SEC7 domain-containing protein 3 (Fragment) OS=Homo sapiens OX=9606 GN=PSD3 PE=1 SV=1
sp|Q6V1P9|PCD23_HUMAN|PF00028|1833_1924	0.773261	PF00028	sp|Q6V1P9|PCD23_HUMAN Protocadherin-23 OS=Homo sapiens OX=9606 GN=DCHS2 PE=2 SV=2
tr|D6RIZ6|D6RIZ6_HUMAN|PF07690|2_325	0.773251	PF07690	tr|D6RIZ6|D6RIZ6_HUMAN Solute carrier family 49 member A3 OS=Homo sapiens OX=9606 GN=SLC49A3 PE=4 SV=1
tr|A0A096LPK7|A0A096LPK7_HUMAN|PF02852|375_463	0.77325	PF02852	tr|A0A096LPK7|A0A096LPK7_HUMAN Thioredoxin-disulfide reductase OS=Homo sapiens OX=9606 GN=TXNRD2 PE=1 SV=1
tr|B7ZBQ1|B7ZBQ1_HUMAN| |0_60	0.773243		tr|B7ZBQ1|B7ZBQ1_HUMAN Mediator of RNA polymerase II transcription subunit 20 (Fragment) OS=Homo sapiens OX=9606 GN=MED20 PE=1 SV=8
tr|B0QYA8|B0QYA8_HUMAN|PF05091|3_107	0.77324	PF05091	tr|B0QYA8|B0QYA8_HUMAN Eukaryotic translation initiation factor 3 subunit D (Fragment) OS=Homo sapiens OX=9606 GN=EIF3D PE=1 SV=1
tr|A0A1W2PS83|A0A1W2PS83_HUMAN|PF15275|103_218	0.773237	PF15275	tr|A0A1W2PS83|A0A1W2PS83_HUMAN KAT8 regulatory NSL complex subunit 1 (Fragment) OS=Homo sapiens OX=9606 GN=KANSL1 PE=1 SV=1
tr|A0A1C7CYW8|A0A1C7CYW8_HUMAN|PF08385|307_603	0.773225	PF08385	tr|A0A1C7CYW8|A0A1C7CYW8_HUMAN Dynein heavy chain 10, axonemal OS=Homo sapiens OX=9606 GN=DNAH10 PE=1 SV=1
sp|Q8IVF4|DYH10_HUMAN|PF08385|246_542	0.773225	PF08385	sp|Q8IVF4|DYH10_HUMAN Dynein heavy chain 10, axonemal OS=Homo sapiens OX=9606 GN=DNAH10 PE=1 SV=4
tr|C9JRK5|C9JRK5_HUMAN| |0_42	0.773216		tr|C9JRK5|C9JRK5_HUMAN Glia-derived nexin (Fragment) OS=Homo sapiens OX=9606 GN=SERPINE2 PE=4 SV=1
sp|Q05586|NMDZ1_HUMAN|PF01094|41_358	0.773212	PF01094	sp|Q05586|NMDZ1_HUMAN Glutamate receptor ionotropic, NMDA 1 OS=Homo sapiens OX=9606 GN=GRIN1 PE=1 SV=1
tr|J3QRI7|J3QRI7_HUMAN|PF16906|7_107	0.773206	PF16906	tr|J3QRI7|J3QRI7_HUMAN 60S ribosomal protein L26 (Fragment) OS=Homo sapiens OX=9606 GN=RPL26 PE=3 SV=1
sp|Q9NR99|MXRA5_HUMAN|PF07679|1955_2042	0.773205	PF07679	sp|Q9NR99|MXRA5_HUMAN Matrix-remodeling-associated protein 5 OS=Homo sapiens OX=9606 GN=MXRA5 PE=1 SV=3
sp|P05160|F13B_HUMAN|PF00084|212_267	0.7732	PF00084	sp|P05160|F13B_HUMAN Coagulation factor XIII B chain OS=Homo sapiens OX=9606 GN=F13B PE=1 SV=3
tr|F8W1V3|F8W1V3_HUMAN|PF01027|2_188	0.7732	PF01027	tr|F8W1V3|F8W1V3_HUMAN Bax inhibitor 1 OS=Homo sapiens OX=9606 GN=TMBIM6 PE=1 SV=1
tr|H0YDY7|H0YDY7_HUMAN|PF00175|99_148	0.773197	PF00175	tr|H0YDY7|H0YDY7_HUMAN NADH-cytochrome b5 reductase-like (Fragment) OS=Homo sapiens OX=9606 GN=CYB5RL PE=4 SV=1
sp|Q96GX1|TECT2_HUMAN|PF07773|170_444	0.773179	PF07773	sp|Q96GX1|TECT2_HUMAN Tectonic-2 OS=Homo sapiens OX=9606 GN=TCTN2 PE=2 SV=1
tr|A0A087X0T6|A0A087X0T6_HUMAN| |0_624	0.773177		tr|A0A087X0T6|A0A087X0T6_HUMAN Centrosomal protein kizuna (Fragment) OS=Homo sapiens OX=9606 GN=KIZ PE=1 SV=2
tr|A0A0A0MSV9|A0A0A0MSV9_HUMAN|PF07654|307_389	0.773166	PF07654	tr|A0A0A0MSV9|A0A0A0MSV9_HUMAN Tapasin OS=Homo sapiens OX=9606 GN=TAPBP PE=1 SV=1
tr|A2AB90|A2AB90_HUMAN|PF07654|325_407	0.773166	PF07654	tr|A2AB90|A2AB90_HUMAN Tapasin OS=Homo sapiens OX=9606 GN=TAPBP PE=1 SV=1
tr|A0A0A0MT98|A0A0A0MT98_HUMAN|PF07654|220_302	0.773166	PF07654	tr|A0A0A0MT98|A0A0A0MT98_HUMAN Tapasin OS=Homo sapiens OX=9606 GN=TAPBP PE=1 SV=1
sp|O15533|TPSN_HUMAN|PF07654|307_389	0.773166	PF07654	sp|O15533|TPSN_HUMAN Tapasin OS=Homo sapiens OX=9606 GN=TAPBP PE=1 SV=1
tr|A0A0G2JH37|A0A0G2JH37_HUMAN|PF07654|325_407	0.773166	PF07654	tr|A0A0G2JH37|A0A0G2JH37_HUMAN Tapasin OS=Homo sapiens OX=9606 GN=TAPBP PE=1 SV=1
tr|A0A0G2JKZ1|A0A0G2JKZ1_HUMAN|PF07654|307_389	0.773166	PF07654	tr|A0A0G2JKZ1|A0A0G2JKZ1_HUMAN Tapasin OS=Homo sapiens OX=9606 GN=TAPBP PE=1 SV=1
tr|E5RG13|E5RG13_HUMAN|PF00459|64_151	0.773157	PF00459	tr|E5RG13|E5RG13_HUMAN Inositol monophosphatase 1 (Fragment) OS=Homo sapiens OX=9606 GN=IMPA1 PE=1 SV=1
sp|P15173|MYOG_HUMAN|PF01586|0_81	0.773152	PF01586	sp|P15173|MYOG_HUMAN Myogenin OS=Homo sapiens OX=9606 GN=MYOG PE=1 SV=2
tr|J3QLD4|J3QLD4_HUMAN|PF07575|169_271	0.773149	PF07575	tr|J3QLD4|J3QLD4_HUMAN Nuclear pore complex protein Nup85 (Fragment) OS=Homo sapiens OX=9606 GN=NUP85 PE=1 SV=1
tr|A0A590UJX0|A0A590UJX0_HUMAN| |0_70	0.773149		tr|A0A590UJX0|A0A590UJX0_HUMAN Forkhead box protein O3B (Fragment) OS=Homo sapiens OX=9606 GN=FOXO3B PE=4 SV=1
sp|Q8WTR8|NET5_HUMAN|PF00053|211_264	0.77314	PF00053	sp|Q8WTR8|NET5_HUMAN Netrin-5 OS=Homo sapiens OX=9606 GN=NTN5 PE=2 SV=2
sp|Q13698|CAC1S_HUMAN|PF00520|1117_1391	0.773135	PF00520	sp|Q13698|CAC1S_HUMAN Voltage-dependent L-type calcium channel subunit alpha-1S OS=Homo sapiens OX=9606 GN=CACNA1S PE=1 SV=4
sp|Q13200|PSMD2_HUMAN|PF01851|479_512	0.773134	PF01851	sp|Q13200|PSMD2_HUMAN 26S proteasome non-ATPase regulatory subunit 2 OS=Homo sapiens OX=9606 GN=PSMD2 PE=1 SV=3
sp|O00337|S28A1_HUMAN|PF07662|366_590	0.773133	PF07662	sp|O00337|S28A1_HUMAN Sodium/nucleoside cotransporter 1 OS=Homo sapiens OX=9606 GN=SLC28A1 PE=1 SV=2
tr|H0YDY0|H0YDY0_HUMAN|PF01490|52_194	0.773128	PF01490	tr|H0YDY0|H0YDY0_HUMAN Probable sodium-coupled neutral amino acid transporter 6 (Fragment) OS=Homo sapiens OX=9606 GN=SLC38A6 PE=4 SV=8
tr|A0A1W2PQ59|A0A1W2PQ59_HUMAN| |0_43	0.773126		tr|A0A1W2PQ59|A0A1W2PQ59_HUMAN Solute carrier family 2, facilitated glucose transporter member 1 OS=Homo sapiens OX=9606 GN=SLC2A1 PE=4 SV=1
sp|Q5JXX7|TMM31_HUMAN| |0_168	0.773113		sp|Q5JXX7|TMM31_HUMAN Transmembrane protein 31 OS=Homo sapiens OX=9606 GN=TMEM31 PE=1 SV=1
tr|A0A0A0MSE4|A0A0A0MSE4_HUMAN|PF15246|338_457	0.773105	PF15246	tr|A0A0A0MSE4|A0A0A0MSE4_HUMAN Nck-associated protein 5 OS=Homo sapiens OX=9606 GN=NCKAP5 PE=1 SV=1
tr|B3KXX3|B3KXX3_HUMAN|PF00324|42_175	0.773097	PF00324	tr|B3KXX3|B3KXX3_HUMAN Solute carrier family 12 member 6 OS=Homo sapiens OX=9606 GN=SLC12A6 PE=1 SV=1
tr|S4R3A9|S4R3A9_HUMAN| |0_137	0.773083		tr|S4R3A9|S4R3A9_HUMAN Polypeptide N-acetylgalactosaminyltransferase 6 (Fragment) OS=Homo sapiens OX=9606 GN=GALNT6 PE=1 SV=1
sp|Q9NXG0|CNTLN_HUMAN| |0_1405	0.773082		sp|Q9NXG0|CNTLN_HUMAN Centlein OS=Homo sapiens OX=9606 GN=CNTLN PE=1 SV=6
sp|Q06190|P2R3A_HUMAN|PF17958|795_885	0.773068	PF17958	sp|Q06190|P2R3A_HUMAN Serine/threonine-protein phosphatase 2A regulatory subunit B'' subunit alpha OS=Homo sapiens OX=9606 GN=PPP2R3A PE=1 SV=1
sp|Q9Y5F1|PCDBC_HUMAN|PF00028|140_232	0.773064	PF00028	sp|Q9Y5F1|PCDBC_HUMAN Protocadherin beta-12 OS=Homo sapiens OX=9606 GN=PCDHB12 PE=1 SV=1
sp|Q9UBI4|STML1_HUMAN|PF01145|80_217	0.773061	PF01145	sp|Q9UBI4|STML1_HUMAN Stomatin-like protein 1 OS=Homo sapiens OX=9606 GN=STOML1 PE=1 SV=1
tr|A0A0A0MTR4|A0A0A0MTR4_HUMAN| |0_214	0.77306		tr|A0A0A0MTR4|A0A0A0MTR4_HUMAN 2-(3-amino-3-carboxypropyl)histidine synthase (Fragment) OS=Homo sapiens OX=9606 GN=DPH1 PE=1 SV=1
sp|A0A1B0GUA6|CC195_HUMAN| |0_201	0.77306		sp|A0A1B0GUA6|CC195_HUMAN Putative coiled-coil domain-containing protein 195 OS=Homo sapiens OX=9606 GN=CCDC195 PE=5 SV=1
tr|D6RDA5|D6RDA5_HUMAN| |0_40	0.773052		tr|D6RDA5|D6RDA5_HUMAN Storkhead-box protein 2 (Fragment) OS=Homo sapiens OX=9606 GN=STOX2 PE=4 SV=2
sp|Q5T2N8|ATD3C_HUMAN|PF00004|172_299	0.773048	PF00004	sp|Q5T2N8|ATD3C_HUMAN ATPase family AAA domain-containing protein 3C OS=Homo sapiens OX=9606 GN=ATAD3C PE=2 SV=2
tr|X6RKN2|X6RKN2_HUMAN|PF00041|616_701	0.773033	PF00041	tr|X6RKN2|X6RKN2_HUMAN Neurofascin (Fragment) OS=Homo sapiens OX=9606 GN=NFASC PE=1 SV=1
sp|O94856|NFASC_HUMAN|PF00041|629_714	0.773033	PF00041	sp|O94856|NFASC_HUMAN Neurofascin OS=Homo sapiens OX=9606 GN=NFASC PE=1 SV=4
tr|H7BY57|H7BY57_HUMAN|PF00041|599_684	0.773033	PF00041	tr|H7BY57|H7BY57_HUMAN Neurofascin (Fragment) OS=Homo sapiens OX=9606 GN=NFASC PE=1 SV=1
sp|Q14055|CO9A2_HUMAN|PF01391|405_464	0.773017	PF01391	sp|Q14055|CO9A2_HUMAN Collagen alpha-2(IX) chain OS=Homo sapiens OX=9606 GN=COL9A2 PE=1 SV=2
sp|P08247|SYPH_HUMAN|PF01284|21_221	0.773017	PF01284	sp|P08247|SYPH_HUMAN Synaptophysin OS=Homo sapiens OX=9606 GN=SYP PE=1 SV=3
sp|O00267|SPT5H_HUMAN|PF03439|177_264	0.773006	PF03439	sp|O00267|SPT5H_HUMAN Transcription elongation factor SPT5 OS=Homo sapiens OX=9606 GN=SUPT5H PE=1 SV=1
sp|Q7Z6K5|ARPIN_HUMAN|PF10574|0_224	0.772992	PF10574	sp|Q7Z6K5|ARPIN_HUMAN Arpin OS=Homo sapiens OX=9606 GN=ARPIN PE=1 SV=1
tr|A0A0A6YYH1|A0A0A6YYH1_HUMAN|PF10574|0_224	0.772992	PF10574	tr|A0A0A6YYH1|A0A0A6YYH1_HUMAN Arpin OS=Homo sapiens OX=9606 GN=C15orf38-AP3S2 PE=3 SV=1
sp|O43143|DHX15_HUMAN|PF04408|538_627	0.772987	PF04408	sp|O43143|DHX15_HUMAN Pre-mRNA-splicing factor ATP-dependent RNA helicase DHX15 OS=Homo sapiens OX=9606 GN=DHX15 PE=1 SV=2
sp|P19447|ERCC3_HUMAN|PF04851|314_470	0.772984	PF04851	sp|P19447|ERCC3_HUMAN General transcription and DNA repair factor IIH helicase subunit XPB OS=Homo sapiens OX=9606 GN=ERCC3 PE=1 SV=1
tr|A0A384DVL8|A0A384DVL8_HUMAN|PF00041|948_1034	0.772963	PF00041	tr|A0A384DVL8|A0A384DVL8_HUMAN Down syndrome cell adhesion molecule like 1, isoform CRA_b OS=Homo sapiens OX=9606 GN=DSCAML1 PE=1 SV=1
sp|Q8TD84|DSCL1_HUMAN|PF00041|888_974	0.772963	PF00041	sp|Q8TD84|DSCL1_HUMAN Down syndrome cell adhesion molecule-like protein 1 OS=Homo sapiens OX=9606 GN=DSCAML1 PE=1 SV=2
sp|Q8NAV1|PR38A_HUMAN|PF12871|178_274	0.772963	PF12871	sp|Q8NAV1|PR38A_HUMAN Pre-mRNA-splicing factor 38A OS=Homo sapiens OX=9606 GN=PRPF38A PE=1 SV=1
tr|H3BS92|H3BS92_HUMAN| |0_43	0.772954		tr|H3BS92|H3BS92_HUMAN Nuclear protein 1 OS=Homo sapiens OX=9606 GN=NUPR1 PE=3 SV=1
tr|H0YEG4|H0YEG4_HUMAN| |0_219	0.772952		tr|H0YEG4|H0YEG4_HUMAN Monocarboxylate transporter 5 (Fragment) OS=Homo sapiens OX=9606 GN=SLC16A4 PE=1 SV=1
sp|Q9Y5F2|PCDBB_HUMAN|PF00028|140_232	0.772945	PF00028	sp|Q9Y5F2|PCDBB_HUMAN Protocadherin beta-11 OS=Homo sapiens OX=9606 GN=PCDHB11 PE=2 SV=1
tr|K7ELA1|K7ELA1_HUMAN| |0_18	0.772928		tr|K7ELA1|K7ELA1_HUMAN Galectin-3-binding protein OS=Homo sapiens OX=9606 GN=LGALS3BP PE=4 SV=1
sp|Q9UJT2|TSKS_HUMAN|PF15358|26_592	0.772911	PF15358	sp|Q9UJT2|TSKS_HUMAN Testis-specific serine kinase substrate OS=Homo sapiens OX=9606 GN=TSKS PE=1 SV=3
tr|Q5JUH4|Q5JUH4_HUMAN| |0_135	0.772902		tr|Q5JUH4|Q5JUH4_HUMAN Ubiquitin-associated domain-containing protein 2 (Fragment) OS=Homo sapiens OX=9606 GN=UBAC2 PE=1 SV=1
sp|Q9UMZ3|PTPRQ_HUMAN|PF00041|1286_1367	0.772901	PF00041	sp|Q9UMZ3|PTPRQ_HUMAN Phosphatidylinositol phosphatase PTPRQ OS=Homo sapiens OX=9606 GN=PTPRQ PE=1 SV=2
tr|A0A087X0B9|A0A087X0B9_HUMAN|PF00041|1286_1367	0.772901	PF00041	tr|A0A087X0B9|A0A087X0B9_HUMAN Protein-tyrosine-phosphatase OS=Homo sapiens OX=9606 GN=PTPRQ PE=4 SV=1
tr|A0A087WZU1|A0A087WZU1_HUMAN|PF00041|1244_1325	0.772901	PF00041	tr|A0A087WZU1|A0A087WZU1_HUMAN Protein-tyrosine-phosphatase OS=Homo sapiens OX=9606 GN=PTPRQ PE=4 SV=1
sp|Q6ZWJ8|KCP_HUMAN|PF00093|1150_1208	0.7729	PF00093	sp|Q6ZWJ8|KCP_HUMAN Kielin/chordin-like protein OS=Homo sapiens OX=9606 GN=KCP PE=2 SV=3
tr|A0A087WXB2|A0A087WXB2_HUMAN|PF00093|1150_1208	0.7729	PF00093	tr|A0A087WXB2|A0A087WXB2_HUMAN Kielin/chordin-like protein OS=Homo sapiens OX=9606 GN=KCP PE=1 SV=1
tr|A0A087X1L3|A0A087X1L3_HUMAN|PF00093|1086_1144	0.7729	PF00093	tr|A0A087X1L3|A0A087X1L3_HUMAN Kielin/chordin-like protein OS=Homo sapiens OX=9606 GN=KCP PE=1 SV=1
tr|A0A087WVT8|A0A087WVT8_HUMAN|PF00093|1210_1268	0.7729	PF00093	tr|A0A087WVT8|A0A087WVT8_HUMAN Kielin/chordin-like protein OS=Homo sapiens OX=9606 GN=KCP PE=1 SV=1
tr|A6NN50|A6NN50_HUMAN|PF07679|1270_1346	0.7729	PF07679	tr|A6NN50|A6NN50_HUMAN Obscurin-like protein 1 OS=Homo sapiens OX=9606 GN=OBSL1 PE=1 SV=1
sp|O75147|OBSL1_HUMAN|PF07679|1362_1438	0.7729	PF07679	sp|O75147|OBSL1_HUMAN Obscurin-like protein 1 OS=Homo sapiens OX=9606 GN=OBSL1 PE=1 SV=4
tr|R4GN68|R4GN68_HUMAN| |0_41	0.772899		tr|R4GN68|R4GN68_HUMAN Dual-specificity mitogen-activated protein kinase kinase 4 OS=Homo sapiens OX=9606 GN=MAP2K4 PE=4 SV=1
tr|H0Y3A3|H0Y3A3_HUMAN|PF12004|554_1066	0.772899	PF12004	tr|H0Y3A3|H0Y3A3_HUMAN Disabled homolog 2-interacting protein (Fragment) OS=Homo sapiens OX=9606 GN=DAB2IP PE=1 SV=1
sp|P58753|TIRAP_HUMAN|PF13676|87_207	0.77288	PF13676	sp|P58753|TIRAP_HUMAN Toll/interleukin-1 receptor domain-containing adapter protein OS=Homo sapiens OX=9606 GN=TIRAP PE=1 SV=2
tr|H0YHC6|H0YHC6_HUMAN| |0_47	0.772875		tr|H0YHC6|H0YHC6_HUMAN Nuclear receptor subfamily 2 group C member 1 (Fragment) OS=Homo sapiens OX=9606 GN=NR2C1 PE=4 SV=1
tr|B1AKN8|B1AKN8_HUMAN|PF03165|91_193	0.772861	PF03165	tr|B1AKN8|B1AKN8_HUMAN Nuclear factor 1 OS=Homo sapiens OX=9606 GN=NFIA PE=1 SV=1
tr|B1AKN7|B1AKN7_HUMAN|PF03165|68_170	0.772861	PF03165	tr|B1AKN7|B1AKN7_HUMAN Nuclear factor 1 OS=Homo sapiens OX=9606 GN=NFIA PE=1 SV=1
tr|A0A590UJ82|A0A590UJ82_HUMAN|PF03165|68_170	0.772861	PF03165	tr|A0A590UJ82|A0A590UJ82_HUMAN CCAAT-box-binding transcription factor OS=Homo sapiens OX=9606 GN=NFIA PE=1 SV=1
tr|S4R3K4|S4R3K4_HUMAN|PF03165|21_123	0.772861	PF03165	tr|S4R3K4|S4R3K4_HUMAN Nuclear factor 1 (Fragment) OS=Homo sapiens OX=9606 GN=NFIA PE=1 SV=1
tr|A0A590UK09|A0A590UK09_HUMAN|PF03165|68_170	0.772861	PF03165	tr|A0A590UK09|A0A590UK09_HUMAN Nuclear factor 1 OS=Homo sapiens OX=9606 GN=NFIA PE=1 SV=1
tr|A0A590UK73|A0A590UK73_HUMAN|PF03165|68_170	0.772861	PF03165	tr|A0A590UK73|A0A590UK73_HUMAN Nuclear factor 1 OS=Homo sapiens OX=9606 GN=NFIA PE=1 SV=1
sp|Q12857|NFIA_HUMAN|PF03165|68_170	0.772861	PF03165	sp|Q12857|NFIA_HUMAN Nuclear factor 1 A-type OS=Homo sapiens OX=9606 GN=NFIA PE=1 SV=2
tr|B1AKN5|B1AKN5_HUMAN|PF03165|68_170	0.772861	PF03165	tr|B1AKN5|B1AKN5_HUMAN Nuclear factor 1 OS=Homo sapiens OX=9606 GN=NFIA PE=1 SV=1
tr|B1AKN6|B1AKN6_HUMAN|PF03165|68_170	0.772861	PF03165	tr|B1AKN6|B1AKN6_HUMAN Nuclear factor 1 OS=Homo sapiens OX=9606 GN=NFIA PE=1 SV=1
tr|F5GX64|F5GX64_HUMAN| |0_192	0.772855		tr|F5GX64|F5GX64_HUMAN DNA-binding protein SMUBP-2 OS=Homo sapiens OX=9606 GN=IGHMBP2 PE=1 SV=1
tr|E9PI32|E9PI32_HUMAN|PF02516|16_119	0.772854	PF02516	tr|E9PI32|E9PI32_HUMAN Dolichyl-diphosphooligosaccharide--protein glycotransferase (Fragment) OS=Homo sapiens OX=9606 GN=STT3A PE=1 SV=1
tr|H0Y872|H0Y872_HUMAN| |0_207	0.772842		tr|H0Y872|H0Y872_HUMAN Extracellular sulfatase Sulf-2 (Fragment) OS=Homo sapiens OX=9606 GN=SULF2 PE=1 SV=1
tr|C9JIJ5|C9JIJ5_HUMAN|PF08079|1_45	0.772841	PF08079	tr|C9JIJ5|C9JIJ5_HUMAN 60S ribosomal protein L7 (Fragment) OS=Homo sapiens OX=9606 GN=RPL7 PE=1 SV=1
tr|C9JZ88|C9JZ88_HUMAN|PF08079|1_45	0.772841	PF08079	tr|C9JZ88|C9JZ88_HUMAN 60S ribosomal protein L7 (Fragment) OS=Homo sapiens OX=9606 GN=RPL7 PE=1 SV=1
tr|A8MUD9|A8MUD9_HUMAN|PF08079|1_45	0.772841	PF08079	tr|A8MUD9|A8MUD9_HUMAN 60S ribosomal protein L7 OS=Homo sapiens OX=9606 GN=RPL7 PE=1 SV=1
sp|Q9BXR5|TLR10_HUMAN|PF13855|71_129	0.772839	PF13855	sp|Q9BXR5|TLR10_HUMAN Toll-like receptor 10 OS=Homo sapiens OX=9606 GN=TLR10 PE=1 SV=2
tr|Q5SW98|Q5SW98_HUMAN| |0_131	0.772832		tr|Q5SW98|Q5SW98_HUMAN Phosphatidylinositol 4-phosphate 3-kinase C2 domain-containing subunit beta (Fragment) OS=Homo sapiens OX=9606 GN=PIK3C2B PE=1 SV=1
sp|P26371|KRA59_HUMAN| |0_169	0.772827		sp|P26371|KRA59_HUMAN Keratin-associated protein 5-9 OS=Homo sapiens OX=9606 GN=KRTAP5-9 PE=1 SV=1
tr|J3QRR9|J3QRR9_HUMAN|PF15258|26_179	0.772821	PF15258	tr|J3QRR9|J3QRR9_HUMAN Protein FAM222B (Fragment) OS=Homo sapiens OX=9606 GN=FAM222B PE=1 SV=1
tr|H0YJD7|H0YJD7_HUMAN| |0_139	0.772819		tr|H0YJD7|H0YJD7_HUMAN Centrosomal protein of 128 kDa (Fragment) OS=Homo sapiens OX=9606 GN=CEP128 PE=1 SV=1
tr|J3KQJ3|J3KQJ3_HUMAN| |0_277	0.772817		tr|J3KQJ3|J3KQJ3_HUMAN Uridine diphosphate glucose pyrophosphatase NUDT22 (Fragment) OS=Homo sapiens OX=9606 GN=NUDT22 PE=1 SV=1
tr|A0A590UJW7|A0A590UJW7_HUMAN| |0_188	0.772815		tr|A0A590UJW7|A0A590UJW7_HUMAN Coiled-coil domain-containing protein 30 OS=Homo sapiens OX=9606 GN=CCDC30 PE=4 SV=1
sp|O95136|S1PR2_HUMAN|PF00001|49_288	0.772807	PF00001	sp|O95136|S1PR2_HUMAN Sphingosine 1-phosphate receptor 2 OS=Homo sapiens OX=9606 GN=S1PR2 PE=1 SV=2
sp|Q92729|PTPRU_HUMAN|PF00041|493_577	0.772798	PF00041	sp|Q92729|PTPRU_HUMAN Receptor-type tyrosine-protein phosphatase U OS=Homo sapiens OX=9606 GN=PTPRU PE=1 SV=2
tr|E9PJ83|E9PJ83_HUMAN| |0_146	0.772792		tr|E9PJ83|E9PJ83_HUMAN Receptor-type tyrosine-protein phosphatase eta (Fragment) OS=Homo sapiens OX=9606 GN=PTPRJ PE=1 SV=8
tr|J3KP30|J3KP30_HUMAN| |0_601	0.772789		tr|J3KP30|J3KP30_HUMAN Deoxynucleotidyltransferase terminal-interacting protein 2 OS=Homo sapiens OX=9606 GN=DNTTIP2 PE=1 SV=1
tr|Q5TD90|Q5TD90_HUMAN|PF01749|9_102	0.772788	PF01749	tr|Q5TD90|Q5TD90_HUMAN Importin subunit alpha-6 (Fragment) OS=Homo sapiens OX=9606 GN=KPNA5 PE=1 SV=1
tr|A0A087WW16|A0A087WW16_HUMAN|PF11265|13_201	0.772787	PF11265	tr|A0A087WW16|A0A087WW16_HUMAN Mediator of RNA polymerase II transcription subunit 25 OS=Homo sapiens OX=9606 GN=MED25 PE=1 SV=1
sp|Q9Y639|NPTN_HUMAN|PF13927|35_120	0.772784	PF13927	sp|Q9Y639|NPTN_HUMAN Neuroplastin OS=Homo sapiens OX=9606 GN=NPTN PE=1 SV=2
tr|E5RJI3|E5RJI3_HUMAN| |0_157	0.772778		tr|E5RJI3|E5RJI3_HUMAN Charged multivesicular body protein 7 OS=Homo sapiens OX=9606 GN=CHMP7 PE=1 SV=1
tr|Q8WVF3|Q8WVF3_HUMAN|PF08477|13_90	0.772772	PF08477	tr|Q8WVF3|Q8WVF3_HUMAN RAB28 protein OS=Homo sapiens OX=9606 GN=RAB28 PE=1 SV=1
sp|P57103|NAC3_HUMAN|PF01699|79_250	0.77277	PF01699	sp|P57103|NAC3_HUMAN Sodium/calcium exchanger 3 OS=Homo sapiens OX=9606 GN=SLC8A3 PE=1 SV=2
tr|E9PJU8|E9PJU8_HUMAN|PF08925|1_187	0.772757	PF08925	tr|E9PJU8|E9PJU8_HUMAN Ester hydrolase C11orf54 (Fragment) OS=Homo sapiens OX=9606 GN=C11orf54 PE=1 SV=1
tr|G3V3J6|G3V3J6_HUMAN|PF00091|2_54	0.772748	PF00091	tr|G3V3J6|G3V3J6_HUMAN HCG1983504, isoform CRA_b OS=Homo sapiens OX=9606 GN=TUBB3 PE=1 SV=1
sp|Q96DR8|MUCL1_HUMAN| |0_90	0.772741		sp|Q96DR8|MUCL1_HUMAN Mucin-like protein 1 OS=Homo sapiens OX=9606 GN=MUCL1 PE=1 SV=1
sp|P10620|MGST1_HUMAN|PF01124|16_149	0.772736	PF01124	sp|P10620|MGST1_HUMAN Microsomal glutathione S-transferase 1 OS=Homo sapiens OX=9606 GN=MGST1 PE=1 SV=1
tr|H0YD41|H0YD41_HUMAN|PF05328|51_101	0.772718	PF05328	tr|H0YD41|H0YD41_HUMAN Succinate dehydrogenase [ubiquinone] cytochrome b small subunit (Fragment) OS=Homo sapiens OX=9606 GN=SDHD PE=1 SV=1
tr|G3V173|G3V173_HUMAN|PF05328|54_104	0.772718	PF05328	tr|G3V173|G3V173_HUMAN Succinate dehydrogenase [ubiquinone] cytochrome b small subunit OS=Homo sapiens OX=9606 GN=SDHD PE=1 SV=1
sp|Q2KHT3|CL16A_HUMAN|PF09758|50_198	0.772718	PF09758	sp|Q2KHT3|CL16A_HUMAN Protein CLEC16A OS=Homo sapiens OX=9606 GN=CLEC16A PE=1 SV=2
sp|Q13568|IRF5_HUMAN|PF10401|247_430	0.772716	PF10401	sp|Q13568|IRF5_HUMAN Interferon regulatory factor 5 OS=Homo sapiens OX=9606 GN=IRF5 PE=1 SV=2
sp|Q5HY64|FA47C_HUMAN|PF14642|0_257	0.772713	PF14642	sp|Q5HY64|FA47C_HUMAN Putative protein FAM47C OS=Homo sapiens OX=9606 GN=FAM47C PE=2 SV=1
sp|P49190|PTH2R_HUMAN|PF02793|61_125	0.772713	PF02793	sp|P49190|PTH2R_HUMAN Parathyroid hormone 2 receptor OS=Homo sapiens OX=9606 GN=PTH2R PE=1 SV=1
tr|S4R2X9|S4R2X9_HUMAN| |0_299	0.772709		tr|S4R2X9|S4R2X9_HUMAN MAP3K12-binding inhibitory protein 1 (Fragment) OS=Homo sapiens OX=9606 GN=MBIP PE=1 SV=1
tr|Q0VAP4|Q0VAP4_HUMAN|PF15865|141_265	0.772698	PF15865	tr|Q0VAP4|Q0VAP4_HUMAN FANCA protein OS=Homo sapiens OX=9606 GN=FANCA PE=1 SV=1
sp|Q8TDW4|ST7L_HUMAN|PF04184|41_547	0.772697	PF04184	sp|Q8TDW4|ST7L_HUMAN Suppressor of tumorigenicity 7 protein-like OS=Homo sapiens OX=9606 GN=ST7L PE=2 SV=1
tr|E9PRW8|E9PRW8_HUMAN| |0_83	0.772696		tr|E9PRW8|E9PRW8_HUMAN Membrane-spanning 4-domains subfamily A member 3 OS=Homo sapiens OX=9606 GN=MS4A3 PE=1 SV=1
tr|A0A0R4J2F6|A0A0R4J2F6_HUMAN|PF05004|31_341	0.772688	PF05004	tr|A0A0R4J2F6|A0A0R4J2F6_HUMAN Interferon-related developmental regulator 2 OS=Homo sapiens OX=9606 GN=IFRD2 PE=1 SV=1
sp|Q12894|IFRD2_HUMAN|PF05004|95_405	0.772688	PF05004	sp|Q12894|IFRD2_HUMAN Interferon-related developmental regulator 2 OS=Homo sapiens OX=9606 GN=IFRD2 PE=1 SV=3
tr|K7ESF5|K7ESF5_HUMAN| |0_170	0.772687		tr|K7ESF5|K7ESF5_HUMAN Choline transporter-like protein 2 (Fragment) OS=Homo sapiens OX=9606 GN=SLC44A2 PE=1 SV=1
sp|Q9Y5F3|PCDB1_HUMAN|PF16492|687_772	0.772685	PF16492	sp|Q9Y5F3|PCDB1_HUMAN Protocadherin beta-1 OS=Homo sapiens OX=9606 GN=PCDHB1 PE=2 SV=2
tr|H0Y7I2|H0Y7I2_HUMAN| |0_149	0.772684		tr|H0Y7I2|H0Y7I2_HUMAN Lethal(3)malignant brain tumor-like protein 1 (Fragment) OS=Homo sapiens OX=9606 GN=L3MBTL1 PE=4 SV=3
tr|A0A3B3ISD9|A0A3B3ISD9_HUMAN|PF00020|29_72	0.772679	PF00020	tr|A0A3B3ISD9|A0A3B3ISD9_HUMAN Tumor necrosis factor receptor superfamily member 25 (Fragment) OS=Homo sapiens OX=9606 GN=TNFRSF25 PE=1 SV=1
tr|A0A0C4DGF3|A0A0C4DGF3_HUMAN|PF00020|72_115	0.772679	PF00020	tr|A0A0C4DGF3|A0A0C4DGF3_HUMAN Tumor necrosis factor receptor superfamily member 25 OS=Homo sapiens OX=9606 GN=TNFRSF25 PE=1 SV=1
sp|Q93038|TNR25_HUMAN|PF00020|72_115	0.772679	PF00020	sp|Q93038|TNR25_HUMAN Tumor necrosis factor receptor superfamily member 25 OS=Homo sapiens OX=9606 GN=TNFRSF25 PE=1 SV=2
sp|Q8N377|YJ004_HUMAN| |0_158	0.772675		sp|Q8N377|YJ004_HUMAN Putative uncharacterized protein LOC387726 OS=Homo sapiens OX=9606 PE=5 SV=2
tr|A0A0G2JLE8|A0A0G2JLE8_HUMAN|PF01108|15_119	0.772667	PF01108	tr|A0A0G2JLE8|A0A0G2JLE8_HUMAN Interferon gamma receptor 2 (Fragment) OS=Homo sapiens OX=9606 GN=IFNGR2 PE=1 SV=1
tr|A0A0G2JLD7|A0A0G2JLD7_HUMAN|PF01108|17_121	0.772667	PF01108	tr|A0A0G2JLD7|A0A0G2JLD7_HUMAN Interferon gamma receptor 2 (Fragment) OS=Homo sapiens OX=9606 GN=IFNGR2 PE=1 SV=1
tr|B0QYM1|B0QYM1_HUMAN|PF05250|4_162	0.772664	PF05250	tr|B0QYM1|B0QYM1_HUMAN UPF0193 protein EVG1 (Fragment) OS=Homo sapiens OX=9606 GN=C22orf23 PE=4 SV=1
tr|J3QKV2|J3QKV2_HUMAN| |0_115	0.772664		tr|J3QKV2|J3QKV2_HUMAN BTB/POZ domain-containing protein KCTD19 (Fragment) OS=Homo sapiens OX=9606 GN=KCTD19 PE=4 SV=1
sp|Q53R12|T4S20_HUMAN|PF05805|1_222	0.772662	PF05805	sp|Q53R12|T4S20_HUMAN Transmembrane 4 L6 family member 20 OS=Homo sapiens OX=9606 GN=TM4SF20 PE=1 SV=1
sp|Q4KMQ1|TPRN_HUMAN|PF13916|8_87	0.772655	PF13916	sp|Q4KMQ1|TPRN_HUMAN Taperin OS=Homo sapiens OX=9606 GN=TPRN PE=1 SV=2
tr|A6NGA6|A6NGA6_HUMAN|PF08030|357_507	0.77264	PF08030	tr|A6NGA6|A6NGA6_HUMAN NADPH oxidase 1 OS=Homo sapiens OX=9606 GN=NOX1 PE=1 SV=2
sp|Q9Y5S8|NOX1_HUMAN|PF08030|394_544	0.77264	PF08030	sp|Q9Y5S8|NOX1_HUMAN NADPH oxidase 1 OS=Homo sapiens OX=9606 GN=NOX1 PE=1 SV=2
tr|H3BVE0|H3BVE0_HUMAN| |0_249	0.772638		tr|H3BVE0|H3BVE0_HUMAN BOLA2-SMG1P6 readthrough (Fragment) OS=Homo sapiens OX=9606 GN=BOLA2-SMG1P6 PE=1 SV=1
sp|Q9C026|TRIM9_HUMAN|PF00041|453_525	0.772624	PF00041	sp|Q9C026|TRIM9_HUMAN E3 ubiquitin-protein ligase TRIM9 OS=Homo sapiens OX=9606 GN=TRIM9 PE=1 SV=1
tr|J3KT29|J3KT29_HUMAN|PF00238|21_117	0.772621	PF00238	tr|J3KT29|J3KT29_HUMAN 60S ribosomal protein L23 OS=Homo sapiens OX=9606 GN=RPL23 PE=1 SV=1
tr|H0YIM6|H0YIM6_HUMAN| |0_475	0.772619		tr|H0YIM6|H0YIM6_HUMAN Kinesin-like protein KIF21A (Fragment) OS=Homo sapiens OX=9606 GN=KIF21A PE=1 SV=1
sp|Q9Y5I3|PCDA1_HUMAN|PF00028|587_669	0.77261	PF00028	sp|Q9Y5I3|PCDA1_HUMAN Protocadherin alpha-1 OS=Homo sapiens OX=9606 GN=PCDHA1 PE=2 SV=1
sp|A1L3X4|MT1DP_HUMAN|PF00131|0_48	0.772609	PF00131	sp|A1L3X4|MT1DP_HUMAN Putative metallothionein MT1DP OS=Homo sapiens OX=9606 GN=MT1DP PE=5 SV=1
tr|M0R2E1|M0R2E1_HUMAN|PF06814|1_95	0.7726	PF06814	tr|M0R2E1|M0R2E1_HUMAN Protein GPR108 (Fragment) OS=Homo sapiens OX=9606 GN=GPR108 PE=1 SV=1
sp|Q9NXU5|ARL15_HUMAN|PF00025|31_192	0.772599	PF00025	sp|Q9NXU5|ARL15_HUMAN ADP-ribosylation factor-like protein 15 OS=Homo sapiens OX=9606 GN=ARL15 PE=1 SV=1
tr|C9JE51|C9JE51_HUMAN| |0_46	0.772598		tr|C9JE51|C9JE51_HUMAN Lipoma-preferred partner (Fragment) OS=Homo sapiens OX=9606 GN=LPP PE=1 SV=8
sp|Q13315|ATM_HUMAN|PF00454|2714_2961	0.772595	PF00454	sp|Q13315|ATM_HUMAN Serine-protein kinase ATM OS=Homo sapiens OX=9606 GN=ATM PE=1 SV=4
sp|Q6V0I7|FAT4_HUMAN|PF00028|1322_1410	0.772591	PF00028	sp|Q6V0I7|FAT4_HUMAN Protocadherin Fat 4 OS=Homo sapiens OX=9606 GN=FAT4 PE=1 SV=2
sp|P16671|CD36_HUMAN|PF01130|13_462	0.772588	PF01130	sp|P16671|CD36_HUMAN Platelet glycoprotein 4 OS=Homo sapiens OX=9606 GN=CD36 PE=1 SV=2
tr|E7EU05|E7EU05_HUMAN|PF01130|13_462	0.772588	PF01130	tr|E7EU05|E7EU05_HUMAN Glycoprotein IIIb (Fragment) OS=Homo sapiens OX=9606 GN=CD36 PE=1 SV=2
sp|Q9H720|PG2IP_HUMAN| |0_699	0.772586		sp|Q9H720|PG2IP_HUMAN PGAP2-interacting protein OS=Homo sapiens OX=9606 GN=CWH43 PE=2 SV=2
sp|P59538|T2R31_HUMAN|PF05296|0_297	0.77258	PF05296	sp|P59538|T2R31_HUMAN Taste receptor type 2 member 31 OS=Homo sapiens OX=9606 GN=TAS2R31 PE=2 SV=2
tr|C9JDS9|C9JDS9_HUMAN|PF03953|109_156	0.772558	PF03953	tr|C9JDS9|C9JDS9_HUMAN Tubulin alpha-4A chain (Fragment) OS=Homo sapiens OX=9606 GN=TUBA4A PE=1 SV=1
sp|Q8N436|CPXM2_HUMAN|PF00246|323_631	0.772556	PF00246	sp|Q8N436|CPXM2_HUMAN Inactive carboxypeptidase-like protein X2 OS=Homo sapiens OX=9606 GN=CPXM2 PE=2 SV=3
tr|A0A3B3IU43|A0A3B3IU43_HUMAN|PF00909|19_315	0.772551	PF00909	tr|A0A3B3IU43|A0A3B3IU43_HUMAN Blood group Rh(D) polypeptide OS=Homo sapiens OX=9606 GN=RHD PE=3 SV=1
tr|F6SFZ6|F6SFZ6_HUMAN|PF00864|12_334	0.772545	PF00864	tr|F6SFZ6|F6SFZ6_HUMAN ATP receptor OS=Homo sapiens OX=9606 GN=P2RX4 PE=1 SV=1
tr|B7Z510|B7Z510_HUMAN|PF03134|66_117	0.772538	PF03134	tr|B7Z510|B7Z510_HUMAN Receptor expression-enhancing protein OS=Homo sapiens OX=9606 GN=REEP5 PE=1 SV=1
tr|E5RK07|E5RK07_HUMAN| |0_40	0.772527		tr|E5RK07|E5RK07_HUMAN Store-operated calcium entry-associated regulatory factor OS=Homo sapiens OX=9606 GN=SARAF PE=4 SV=1
tr|C9J9W0|C9J9W0_HUMAN| |0_122	0.772523		tr|C9J9W0|C9J9W0_HUMAN Transient receptor potential cation channel subfamily V member 6 (Fragment) OS=Homo sapiens OX=9606 GN=TRPV6 PE=4 SV=1
sp|Q538Z0|LUZP6_HUMAN| |0_58	0.772515		sp|Q538Z0|LUZP6_HUMAN Leucine zipper protein 6 OS=Homo sapiens OX=9606 GN=LUZP6 PE=1 SV=1
sp|O15335|CHAD_HUMAN|PF13855|244_301	0.772506	PF13855	sp|O15335|CHAD_HUMAN Chondroadherin OS=Homo sapiens OX=9606 GN=CHAD PE=1 SV=2
tr|J3KS54|J3KS54_HUMAN|PF13855|130_186	0.772502	PF13855	tr|J3KS54|J3KS54_HUMAN Protein flightless-1 homolog OS=Homo sapiens OX=9606 GN=FLII PE=1 SV=1
sp|Q13045|FLII_HUMAN|PF13855|130_186	0.772502	PF13855	sp|Q13045|FLII_HUMAN Protein flightless-1 homolog OS=Homo sapiens OX=9606 GN=FLII PE=1 SV=2
tr|A0A0A0MRH8|A0A0A0MRH8_HUMAN|PF00176|46_175	0.772497	PF00176	tr|A0A0A0MRH8|A0A0A0MRH8_HUMAN Chromodomain-helicase-DNA-binding protein 1-like OS=Homo sapiens OX=9606 GN=CHD1L PE=1 SV=2
sp|Q96BW9|TAM41_HUMAN|PF09139|12_314	0.772495	PF09139	sp|Q96BW9|TAM41_HUMAN Phosphatidate cytidylyltransferase, mitochondrial OS=Homo sapiens OX=9606 GN=TAMM41 PE=1 SV=2
tr|K7EMB0|K7EMB0_HUMAN|PF13903|10_229	0.772493	PF13903	tr|K7EMB0|K7EMB0_HUMAN Transmembrane protein 235 (Fragment) OS=Homo sapiens OX=9606 GN=TMEM235 PE=1 SV=1
tr|G3V4C8|G3V4C8_HUMAN| |0_116	0.772491		tr|G3V4C8|G3V4C8_HUMAN Coiled-coil domain-containing protein 85C (Fragment) OS=Homo sapiens OX=9606 GN=CCDC85C PE=1 SV=1
sp|P43121|MUC18_HUMAN|PF00047|353_412	0.772457	PF00047	sp|P43121|MUC18_HUMAN Cell surface glycoprotein MUC18 OS=Homo sapiens OX=9606 GN=MCAM PE=1 SV=2
tr|J3QRZ9|J3QRZ9_HUMAN| |0_66	0.772452		tr|J3QRZ9|J3QRZ9_HUMAN Uncharacterized protein (Fragment) OS=Homo sapiens OX=9606 PE=4 SV=1
tr|A0A096LPH7|A0A096LPH7_HUMAN|PF12584|10_190	0.77245	PF12584	tr|A0A096LPH7|A0A096LPH7_HUMAN Uncharacterized protein (Fragment) OS=Homo sapiens OX=9606 PE=3 SV=1
tr|A0A1W2PS02|A0A1W2PS02_HUMAN|PF05348|0_77	0.77245	PF05348	tr|A0A1W2PS02|A0A1W2PS02_HUMAN Chromosome 13 open reading frame 12, isoform CRA_a OS=Homo sapiens OX=9606 GN=POMP PE=1 SV=1
sp|P51810|GP143_HUMAN|PF02101|0_395	0.772447	PF02101	sp|P51810|GP143_HUMAN G-protein coupled receptor 143 OS=Homo sapiens OX=9606 GN=GPR143 PE=1 SV=2
tr|C9JSB7|C9JSB7_HUMAN|PF03137|18_71	0.772446	PF03137	tr|C9JSB7|C9JSB7_HUMAN Solute carrier organic anion transporter family member 1A2 (Fragment) OS=Homo sapiens OX=9606 GN=SLCO1A2 PE=4 SV=1
sp|Q7Z408|CSMD2_HUMAN|PF00084|2530_2588	0.772436	PF00084	sp|Q7Z408|CSMD2_HUMAN CUB and sushi domain-containing protein 2 OS=Homo sapiens OX=9606 GN=CSMD2 PE=1 SV=2
tr|A0A087X0K4|A0A087X0K4_HUMAN|PF00084|2488_2546	0.772436	PF00084	tr|A0A087X0K4|A0A087X0K4_HUMAN CUB and sushi domain-containing protein 2 OS=Homo sapiens OX=9606 GN=CSMD2 PE=1 SV=1
tr|A0A1B0GW76|A0A1B0GW76_HUMAN|PF00995|14_357	0.77242	PF00995	tr|A0A1B0GW76|A0A1B0GW76_HUMAN Syntaxin-binding protein 1 OS=Homo sapiens OX=9606 GN=STXBP1 PE=1 SV=1
sp|P0DOY5|HD101_HUMAN| |0_5	0.772417		sp|P0DOY5|HD101_HUMAN Immunoglobulin heavy diversity 1-1 OS=Homo sapiens OX=9606 GN=IGHD1-1 PE=4 SV=1
tr|E9PMI5|E9PMI5_HUMAN|PF00079|47_249	0.772408	PF00079	tr|E9PMI5|E9PMI5_HUMAN Serpin H1 (Fragment) OS=Homo sapiens OX=9606 GN=SERPINH1 PE=1 SV=1
tr|H0YJT7|H0YJT7_HUMAN| |0_118	0.772403		tr|H0YJT7|H0YJT7_HUMAN A-kinase anchor protein 6 (Fragment) OS=Homo sapiens OX=9606 GN=AKAP6 PE=4 SV=1
tr|H0YIR5|H0YIR5_HUMAN| |0_226	0.772397		tr|H0YIR5|H0YIR5_HUMAN MORC family CW-type zinc finger protein 3 (Fragment) OS=Homo sapiens OX=9606 GN=MORC3 PE=1 SV=1
sp|Q7Z5L2|R3HCL_HUMAN| |0_792	0.772376		sp|Q7Z5L2|R3HCL_HUMAN Coiled-coil domain-containing protein R3HCC1L OS=Homo sapiens OX=9606 GN=R3HCC1L PE=1 SV=3
tr|A0A0C4DH44|A0A0C4DH44_HUMAN|PF01248|12_53	0.772376	PF01248	tr|A0A0C4DH44|A0A0C4DH44_HUMAN 60S ribosomal protein L30 OS=Homo sapiens OX=9606 GN=RPL30 PE=1 SV=1
tr|C9JED5|C9JED5_HUMAN| |0_73	0.772376		tr|C9JED5|C9JED5_HUMAN Cyclin-D-binding Myb-like transcription factor 1 (Fragment) OS=Homo sapiens OX=9606 GN=DMTF1 PE=4 SV=1
tr|J3QR69|J3QR69_HUMAN| |0_111	0.772375		tr|J3QR69|J3QR69_HUMAN Tripartite motif-containing protein 16 (Fragment) OS=Homo sapiens OX=9606 GN=TRIM16 PE=4 SV=8
tr|A0A087WZY0|A0A087WZY0_HUMAN|PF15014|50_190	0.772363	PF15014	tr|A0A087WZY0|A0A087WZY0_HUMAN Ceroid-lipofuscinosis neuronal protein 5 OS=Homo sapiens OX=9606 GN=CLN5 PE=1 SV=3
tr|E5RIT6|E5RIT6_HUMAN|PF16906|7_122	0.772357	PF16906	tr|E5RIT6|E5RIT6_HUMAN 60S ribosomal protein L26-like 1 (Fragment) OS=Homo sapiens OX=9606 GN=RPL26L1 PE=1 SV=1
sp|Q9UNX3|RL26L_HUMAN|PF16906|7_122	0.772357	PF16906	sp|Q9UNX3|RL26L_HUMAN 60S ribosomal protein L26-like 1 OS=Homo sapiens OX=9606 GN=RPL26L1 PE=1 SV=1
tr|A0A087WWG0|A0A087WWG0_HUMAN| |0_164	0.772354		tr|A0A087WWG0|A0A087WWG0_HUMAN Transcriptional regulator ATRX OS=Homo sapiens OX=9606 GN=ATRX PE=1 SV=1
tr|A0A3B3IU65|A0A3B3IU65_HUMAN| |0_277	0.772354		tr|A0A3B3IU65|A0A3B3IU65_HUMAN MIF4G domain-containing protein OS=Homo sapiens OX=9606 GN=MIF4GD PE=1 SV=1
sp|Q13144|EI2BE_HUMAN|PF02020|641_720	0.77235	PF02020	sp|Q13144|EI2BE_HUMAN Translation initiation factor eIF-2B subunit epsilon OS=Homo sapiens OX=9606 GN=EIF2B5 PE=1 SV=3
tr|A0A3B3IUB1|A0A3B3IUB1_HUMAN|PF02020|649_728	0.77235	PF02020	tr|A0A3B3IUB1|A0A3B3IUB1_HUMAN eIF-2B GDP-GTP exchange factor subunit epsilon OS=Homo sapiens OX=9606 GN=EIF2B5 PE=1 SV=1
tr|A0A1B0GUV3|A0A1B0GUV3_HUMAN| |0_76	0.772349		tr|A0A1B0GUV3|A0A1B0GUV3_HUMAN ATPase H(+)-transporting lysosomal accessory protein 2 (Fragment) OS=Homo sapiens OX=9606 GN=ATP6AP2 PE=1 SV=1
tr|A0A087X0Z2|A0A087X0Z2_HUMAN| |0_55	0.772345		tr|A0A087X0Z2|A0A087X0Z2_HUMAN Xaa-Pro aminopeptidase 3 OS=Homo sapiens OX=9606 GN=XPNPEP3 PE=4 SV=1
tr|A0A590UJQ0|A0A590UJQ0_HUMAN| |0_197	0.77234		tr|A0A590UJQ0|A0A590UJQ0_HUMAN Coiled-coil domain-containing protein 30 (Fragment) OS=Homo sapiens OX=9606 GN=CCDC30 PE=4 SV=1
tr|H7C3B9|H7C3B9_HUMAN|PF00788|2_64	0.77233	PF00788	tr|H7C3B9|H7C3B9_HUMAN Growth factor receptor-bound protein 10 (Fragment) OS=Homo sapiens OX=9606 GN=GRB10 PE=1 SV=1
tr|M0QZY3|M0QZY3_HUMAN| |0_171	0.772324		tr|M0QZY3|M0QZY3_HUMAN Ryanodine receptor 1 (Fragment) OS=Homo sapiens OX=9606 GN=RYR1 PE=1 SV=8
sp|O95405|ZFYV9_HUMAN|PF11979|1047_1400	0.772323	PF11979	sp|O95405|ZFYV9_HUMAN Zinc finger FYVE domain-containing protein 9 OS=Homo sapiens OX=9606 GN=ZFYVE9 PE=1 SV=2
tr|B7Z317|B7Z317_HUMAN|PF00335|0_187	0.772322	PF00335	tr|B7Z317|B7Z317_HUMAN Tetraspanin OS=Homo sapiens OX=9606 GN=TSPAN5 PE=1 SV=1
sp|Q9BXG8|SPZ1_HUMAN| |0_430	0.772318		sp|Q9BXG8|SPZ1_HUMAN Spermatogenic leucine zipper protein 1 OS=Homo sapiens OX=9606 GN=SPZ1 PE=1 SV=2
tr|E9PLT1|E9PLT1_HUMAN|PF01130|2_386	0.772303	PF01130	tr|E9PLT1|E9PLT1_HUMAN Glycoprotein IIIb OS=Homo sapiens OX=9606 GN=CD36 PE=1 SV=1
tr|R4GMV5|R4GMV5_HUMAN|PF15366|0_28	0.7723	PF15366	tr|R4GMV5|R4GMV5_HUMAN Uncharacterized protein C16orf74 OS=Homo sapiens OX=9606 GN=C16orf74 PE=1 SV=1
tr|X6R3I0|X6R3I0_HUMAN| |0_129	0.772297		tr|X6R3I0|X6R3I0_HUMAN Alpha-ketoglutarate-dependent dioxygenase FTO (Fragment) OS=Homo sapiens OX=9606 GN=FTO PE=1 SV=1
tr|A0A087WYQ9|A0A087WYQ9_HUMAN|PF06758|534_596	0.772281	PF06758	tr|A0A087WYQ9|A0A087WYQ9_HUMAN Neuroblastoma breakpoint family member 9 OS=Homo sapiens OX=9606 GN=NBPF9 PE=4 SV=1
sp|P0DPF3|NBPF9_HUMAN|PF06758|534_596	0.772281	PF06758	sp|P0DPF3|NBPF9_HUMAN Neuroblastoma breakpoint family member 9 OS=Homo sapiens OX=9606 GN=NBPF9 PE=2 SV=1
tr|A0A087WVG0|A0A087WVG0_HUMAN|PF06758|534_596	0.772281	PF06758	tr|A0A087WVG0|A0A087WVG0_HUMAN Neuroblastoma breakpoint family member 9 OS=Homo sapiens OX=9606 GN=NBPF9 PE=4 SV=1
tr|A0A2R8YEM3|A0A2R8YEM3_HUMAN|PF00827|1_169	0.772276	PF00827	tr|A0A2R8YEM3|A0A2R8YEM3_HUMAN Ribosomal protein L15 (Fragment) OS=Homo sapiens OX=9606 GN=RPL15 PE=1 SV=1
sp|Q8N4W6|DJC22_HUMAN|PF05154|2_50	0.772274	PF05154	sp|Q8N4W6|DJC22_HUMAN DnaJ homolog subfamily C member 22 OS=Homo sapiens OX=9606 GN=DNAJC22 PE=1 SV=1
tr|A0A087WWF8|A0A087WWF8_HUMAN| |0_80	0.772271		tr|A0A087WWF8|A0A087WWF8_HUMAN Mucin-like protein 1 OS=Homo sapiens OX=9606 GN=MUCL1 PE=1 SV=1
sp|P28562|DUS1_HUMAN|PF00581|14_130	0.772257	PF00581	sp|P28562|DUS1_HUMAN Dual specificity protein phosphatase 1 OS=Homo sapiens OX=9606 GN=DUSP1 PE=1 SV=3
tr|J3KR13|J3KR13_HUMAN|PF03024|8_164	0.772256	PF03024	tr|J3KR13|J3KR13_HUMAN Folate receptor beta OS=Homo sapiens OX=9606 GN=FOLR2 PE=1 SV=1
tr|F5GY86|F5GY86_HUMAN| |0_48	0.772254		tr|F5GY86|F5GY86_HUMAN Solute carrier family 22 member 1 (Fragment) OS=Homo sapiens OX=9606 GN=SLC22A1 PE=1 SV=1
sp|Q9P031|TAP26_HUMAN|PF08524|57_239	0.772251	PF08524	sp|Q9P031|TAP26_HUMAN Thyroid transcription factor 1-associated protein 26 OS=Homo sapiens OX=9606 GN=CCDC59 PE=1 SV=2
tr|H3BN11|H3BN11_HUMAN|PF02966|3_98	0.772244	PF02966	tr|H3BN11|H3BN11_HUMAN Thioredoxin-like protein 4B (Fragment) OS=Homo sapiens OX=9606 GN=TXNL4B PE=1 SV=1
tr|A0A087WTZ8|A0A087WTZ8_HUMAN| |0_157	0.77224		tr|A0A087WTZ8|A0A087WTZ8_HUMAN E3 SUMO-protein ligase NSE2 OS=Homo sapiens OX=9606 GN=NSMCE2 PE=1 SV=1
tr|H0Y5M5|H0Y5M5_HUMAN| |0_257	0.77224		tr|H0Y5M5|H0Y5M5_HUMAN Coiled-coil domain-containing protein 171 (Fragment) OS=Homo sapiens OX=9606 GN=CCDC171 PE=1 SV=1
tr|A0A087WVM7|A0A087WVM7_HUMAN|PF03587|1_114	0.77224	PF03587	tr|A0A087WVM7|A0A087WVM7_HUMAN Ribosomal RNA small subunit methyltransferase NEP1 (Fragment) OS=Homo sapiens OX=9606 GN=EMG1 PE=1 SV=1
tr|E9PQV5|E9PQV5_HUMAN| |0_117	0.772235		tr|E9PQV5|E9PQV5_HUMAN Cilia- and flagella-associated protein 100 OS=Homo sapiens OX=9606 GN=CFAP100 PE=1 SV=1
tr|E9PM03|E9PM03_HUMAN| |0_83	0.772234		tr|E9PM03|E9PM03_HUMAN Coiled-coil domain-containing protein 28B OS=Homo sapiens OX=9606 GN=CCDC28B PE=1 SV=1
sp|P59773|MNARL_HUMAN|PF06789|46_186	0.772219	PF06789	sp|P59773|MNARL_HUMAN Major intrinsically disordered NOTCH2-binding receptor 1-like OS=Homo sapiens OX=9606 GN=MINAR2 PE=3 SV=2
tr|H0Y982|H0Y982_HUMAN| |0_97	0.772201		tr|H0Y982|H0Y982_HUMAN Protein asteroid homolog 1 (Fragment) OS=Homo sapiens OX=9606 GN=ASTE1 PE=1 SV=1
sp|Q15833|STXB2_HUMAN|PF00995|28_579	0.772187	PF00995	sp|Q15833|STXB2_HUMAN Syntaxin-binding protein 2 OS=Homo sapiens OX=9606 GN=STXBP2 PE=1 SV=2
tr|I3L465|I3L465_HUMAN| |0_77	0.772159		tr|I3L465|I3L465_HUMAN Centrobin (Fragment) OS=Homo sapiens OX=9606 GN=CNTROB PE=1 SV=1
sp|P08651|NFIC_HUMAN|PF03165|69_170	0.772156	PF03165	sp|P08651|NFIC_HUMAN Nuclear factor 1 C-type OS=Homo sapiens OX=9606 GN=NFIC PE=1 SV=2
tr|A0A286YEX4|A0A286YEX4_HUMAN|PF03165|91_192	0.772156	PF03165	tr|A0A286YEX4|A0A286YEX4_HUMAN Nuclear factor 1 OS=Homo sapiens OX=9606 GN=NFIC PE=1 SV=1
tr|A0A669KAR0|A0A669KAR0_HUMAN|PF06512|280_417	0.772147	PF06512	tr|A0A669KAR0|A0A669KAR0_HUMAN Sodium channel protein type 2 subunit alpha (Fragment) OS=Homo sapiens OX=9606 GN=SCN2A PE=1 SV=1
tr|H0YBG5|H0YBG5_HUMAN| |0_312	0.772146		tr|H0YBG5|H0YBG5_HUMAN Protein Spindly (Fragment) OS=Homo sapiens OX=9606 GN=SPDL1 PE=1 SV=1
tr|A0A2R8YFK8|A0A2R8YFK8_HUMAN| |0_133	0.772136		tr|A0A2R8YFK8|A0A2R8YFK8_HUMAN Girdin OS=Homo sapiens OX=9606 GN=CCDC88A PE=1 SV=1
tr|A8MX12|A8MX12_HUMAN|PF00041|603_686	0.772129	PF00041	tr|A8MX12|A8MX12_HUMAN Myomesin-1 OS=Homo sapiens OX=9606 GN=MYOM1 PE=1 SV=3
sp|A6NM62|LRC53_HUMAN|PF13855|131_193	0.77212	PF13855	sp|A6NM62|LRC53_HUMAN Leucine-rich repeat-containing protein 53 OS=Homo sapiens OX=9606 GN=LRRC53 PE=4 SV=2
tr|K7ES63|K7ES63_HUMAN|PF00091|2_116	0.772117	PF00091	tr|K7ES63|K7ES63_HUMAN Tubulin beta chain (Fragment) OS=Homo sapiens OX=9606 GN=TUBB6 PE=1 SV=1
sp|B1AH88|TSPOB_HUMAN| |0_102	0.772116		sp|B1AH88|TSPOB_HUMAN Putative peripheral benzodiazepine receptor-related protein OS=Homo sapiens OX=9606 GN=TSPO PE=5 SV=1
tr|A0A2R8Y542|A0A2R8Y542_HUMAN|PF18199|738_1004	0.772109	PF18199	tr|A0A2R8Y542|A0A2R8Y542_HUMAN Cytoplasmic dynein 1 heavy chain 1 (Fragment) OS=Homo sapiens OX=9606 GN=DYNC1H1 PE=1 SV=1
tr|H7BXY6|H7BXY6_HUMAN|PF00335|94_201	0.772104	PF00335	tr|H7BXY6|H7BXY6_HUMAN Tetraspanin OS=Homo sapiens OX=9606 GN=TSPAN14 PE=1 SV=1
sp|Q9BPZ7|SIN1_HUMAN|PF16978|138_268	0.772101	PF16978	sp|Q9BPZ7|SIN1_HUMAN Target of rapamycin complex 2 subunit MAPKAP1 OS=Homo sapiens OX=9606 GN=MAPKAP1 PE=1 SV=2
tr|C9JHF7|C9JHF7_HUMAN|PF04427|2_96	0.77209	PF04427	tr|C9JHF7|C9JHF7_HUMAN Suppressor of SWI4 1 homolog (Fragment) OS=Homo sapiens OX=9606 GN=PPAN PE=4 SV=1
tr|C9JSD5|C9JSD5_HUMAN| |0_125	0.772089		tr|C9JSD5|C9JSD5_HUMAN Microprocessor complex subunit DGCR8 (Fragment) OS=Homo sapiens OX=9606 GN=DGCR8 PE=1 SV=1
sp|Q6PCB8|EMB_HUMAN|PF07679|160_254	0.772077	PF07679	sp|Q6PCB8|EMB_HUMAN Embigin OS=Homo sapiens OX=9606 GN=EMB PE=1 SV=1
tr|D6RDX7|D6RDX7_HUMAN|PF07679|106_200	0.772077	PF07679	tr|D6RDX7|D6RDX7_HUMAN Embigin OS=Homo sapiens OX=9606 GN=EMB PE=1 SV=1
sp|A0A1B0GVZ9|TM269_HUMAN| |0_245	0.772074		sp|A0A1B0GVZ9|TM269_HUMAN Transmembrane protein 269 OS=Homo sapiens OX=9606 GN=TMEM269 PE=3 SV=1
sp|P48200|IREB2_HUMAN|PF00330|209_639	0.772066	PF00330	sp|P48200|IREB2_HUMAN Iron-responsive element-binding protein 2 OS=Homo sapiens OX=9606 GN=IREB2 PE=1 SV=4
sp|Q8TDW7|FAT3_HUMAN|PF00028|3345_3436	0.772062	PF00028	sp|Q8TDW7|FAT3_HUMAN Protocadherin Fat 3 OS=Homo sapiens OX=9606 GN=FAT3 PE=2 SV=3
tr|E9PQ73|E9PQ73_HUMAN|PF00028|3195_3286	0.772062	PF00028	tr|E9PQ73|E9PQ73_HUMAN Protocadherin Fat 3 OS=Homo sapiens OX=9606 GN=FAT3 PE=1 SV=1
tr|H0YF19|H0YF19_HUMAN| |0_153	0.772059		tr|H0YF19|H0YF19_HUMAN Protein BCAP (Fragment) OS=Homo sapiens OX=9606 GN=ODF2L PE=1 SV=8
tr|A0A087X0A8|A0A087X0A8_HUMAN|PF00041|748_827	0.772055	PF00041	tr|A0A087X0A8|A0A087X0A8_HUMAN Collagen alpha-1(XII) chain OS=Homo sapiens OX=9606 GN=COL12A1 PE=1 SV=1
tr|D6RGG3|D6RGG3_HUMAN|PF00041|1937_2016	0.772055	PF00041	tr|D6RGG3|D6RGG3_HUMAN Collagen alpha-1(XII) chain OS=Homo sapiens OX=9606 GN=COL12A1 PE=1 SV=1
sp|Q99715|COCA1_HUMAN|PF00041|1937_2016	0.772055	PF00041	sp|Q99715|COCA1_HUMAN Collagen alpha-1(XII) chain OS=Homo sapiens OX=9606 GN=COL12A1 PE=1 SV=2
sp|Q5BKX6|S45A4_HUMAN|PF13347|58_253	0.772052	PF13347	sp|Q5BKX6|S45A4_HUMAN Solute carrier family 45 member 4 OS=Homo sapiens OX=9606 GN=SLC45A4 PE=1 SV=2
tr|E7EV90|E7EV90_HUMAN|PF13347|58_253	0.772052	PF13347	tr|E7EV90|E7EV90_HUMAN Solute carrier family 45 member 4 OS=Homo sapiens OX=9606 GN=SLC45A4 PE=1 SV=1
tr|H0YAB1|H0YAB1_HUMAN| |0_51	0.77205		tr|H0YAB1|H0YAB1_HUMAN Zinc finger FYVE domain-containing protein 16 (Fragment) OS=Homo sapiens OX=9606 GN=ZFYVE16 PE=1 SV=1
tr|Q5TDX8|Q5TDX8_HUMAN| |0_122	0.772043		tr|Q5TDX8|Q5TDX8_HUMAN SUN domain-containing protein 5 OS=Homo sapiens OX=9606 GN=SUN5 PE=1 SV=1
tr|A0A0A6YYF2|A0A0A6YYF2_HUMAN|PF02210|1576_1701	0.772042	PF02210	tr|A0A0A6YYF2|A0A0A6YYF2_HUMAN HCG1811249, isoform CRA_e OS=Homo sapiens OX=9606 GN=LAMA3 PE=1 SV=1
tr|A0A0A0MTS5|A0A0A0MTS5_HUMAN|PF02210|1520_1645	0.772042	PF02210	tr|A0A0A0MTS5|A0A0A0MTS5_HUMAN HCG1811249, isoform CRA_f OS=Homo sapiens OX=9606 GN=LAMA3 PE=1 SV=1
sp|Q16787|LAMA3_HUMAN|PF02210|3185_3310	0.772042	PF02210	sp|Q16787|LAMA3_HUMAN Laminin subunit alpha-3 OS=Homo sapiens OX=9606 GN=LAMA3 PE=1 SV=2
tr|A0A0A0MSA0|A0A0A0MSA0_HUMAN|PF02210|3129_3254	0.772042	PF02210	tr|A0A0A0MSA0|A0A0A0MSA0_HUMAN Laminin subunit alpha-3 OS=Homo sapiens OX=9606 GN=LAMA3 PE=1 SV=1
tr|A0A3B3ITG1|A0A3B3ITG1_HUMAN|PF02210|2050_2175	0.772042	PF02210	tr|A0A3B3ITG1|A0A3B3ITG1_HUMAN Laminin subunit alpha-3 (Fragment) OS=Homo sapiens OX=9606 GN=LAMA3 PE=1 SV=1
tr|G8JLH6|G8JLH6_HUMAN|PF00335|9_90	0.772035	PF00335	tr|G8JLH6|G8JLH6_HUMAN Tetraspanin OS=Homo sapiens OX=9606 GN=CD9 PE=1 SV=2
sp|Q9BT56|SPXN_HUMAN|PF15171|26_116	0.771997	PF15171	sp|Q9BT56|SPXN_HUMAN Spexin OS=Homo sapiens OX=9606 GN=SPX PE=1 SV=1
sp|Q13207|TBX2_HUMAN|PF00907|106_287	0.771996	PF00907	sp|Q13207|TBX2_HUMAN T-box transcription factor TBX2 OS=Homo sapiens OX=9606 GN=TBX2 PE=1 SV=3
sp|Q71RS6|NCKX5_HUMAN|PF01699|333_482	0.771994	PF01699	sp|Q71RS6|NCKX5_HUMAN Sodium/potassium/calcium exchanger 5 OS=Homo sapiens OX=9606 GN=SLC24A5 PE=1 SV=1
tr|H7BZN6|H7BZN6_HUMAN|PF02101|0_263	0.771992	PF02101	tr|H7BZN6|H7BZN6_HUMAN G-protein-coupled receptor 143 (Fragment) OS=Homo sapiens OX=9606 GN=GPR143 PE=1 SV=2
tr|Q5QPE5|Q5QPE5_HUMAN|PF09325|142_269	0.771978	PF09325	tr|Q5QPE5|Q5QPE5_HUMAN Sorting nexin-5 (Fragment) OS=Homo sapiens OX=9606 GN=SNX5 PE=1 SV=1
sp|P22105|TENX_HUMAN|PF00041|842_914	0.771973	PF00041	sp|P22105|TENX_HUMAN Tenascin-X OS=Homo sapiens OX=9606 GN=TNXB PE=1 SV=5
tr|A0A140TA52|A0A140TA52_HUMAN|PF00041|842_914	0.771973	PF00041	tr|A0A140TA52|A0A140TA52_HUMAN Tenascin-X OS=Homo sapiens OX=9606 GN=TNXB PE=1 SV=1
tr|A0A087WWA5|A0A087WWA5_HUMAN|PF00041|794_866	0.771973	PF00041	tr|A0A087WWA5|A0A087WWA5_HUMAN Tenascin-X OS=Homo sapiens OX=9606 GN=TNXB PE=1 SV=1
tr|A0A3B3ISX9|A0A3B3ISX9_HUMAN|PF00041|842_914	0.771973	PF00041	tr|A0A3B3ISX9|A0A3B3ISX9_HUMAN Tenascin-X OS=Homo sapiens OX=9606 GN=TNXB PE=1 SV=1
tr|A0A140T8Y3|A0A140T8Y3_HUMAN|PF00041|842_914	0.771973	PF00041	tr|A0A140T8Y3|A0A140T8Y3_HUMAN Tenascin-X OS=Homo sapiens OX=9606 GN=TNXB PE=1 SV=1
tr|A0A140TA41|A0A140TA41_HUMAN|PF00041|842_914	0.771973	PF00041	tr|A0A140TA41|A0A140TA41_HUMAN Tenascin-X OS=Homo sapiens OX=9606 GN=TNXB PE=1 SV=1
tr|A0A140T956|A0A140T956_HUMAN|PF00041|842_914	0.771973	PF00041	tr|A0A140T956|A0A140T956_HUMAN Tenascin-X (Fragment) OS=Homo sapiens OX=9606 GN=TNXB PE=1 SV=1
tr|A0A1B0GWJ7|A0A1B0GWJ7_HUMAN|PF15014|50_188	0.771969	PF15014	tr|A0A1B0GWJ7|A0A1B0GWJ7_HUMAN Uncharacterized protein OS=Homo sapiens OX=9606 PE=3 SV=2
tr|A0A1C7CYZ2|A0A1C7CYZ2_HUMAN|PF15014|50_188	0.771969	PF15014	tr|A0A1C7CYZ2|A0A1C7CYZ2_HUMAN Ceroid-lipofuscinosis neuronal protein 5 OS=Homo sapiens OX=9606 GN=CLN5 PE=1 SV=2
sp|Q9Y5H7|PCDA5_HUMAN|PF00028|586_668	0.771957	PF00028	sp|Q9Y5H7|PCDA5_HUMAN Protocadherin alpha-5 OS=Homo sapiens OX=9606 GN=PCDHA5 PE=2 SV=1
sp|Q03591|FHR1_HUMAN|PF00084|22_83	0.771939	PF00084	sp|Q03591|FHR1_HUMAN Complement factor H-related protein 1 OS=Homo sapiens OX=9606 GN=CFHR1 PE=1 SV=2
tr|B1AKG0|B1AKG0_HUMAN|PF00084|22_83	0.771939	PF00084	tr|B1AKG0|B1AKG0_HUMAN Complement factor H-related protein 1 OS=Homo sapiens OX=9606 GN=CFHR1 PE=1 SV=1
tr|A0A0G2JM27|A0A0G2JM27_HUMAN| |0_253	0.771933		tr|A0A0G2JM27|A0A0G2JM27_HUMAN Immunoglobulin alpha Fc receptor OS=Homo sapiens OX=9606 GN=FCAR PE=1 SV=1
sp|Q8TD84|DSCL1_HUMAN|PF13927|688_771	0.771932	PF13927	sp|Q8TD84|DSCL1_HUMAN Down syndrome cell adhesion molecule-like protein 1 OS=Homo sapiens OX=9606 GN=DSCAML1 PE=1 SV=2
tr|A0A384DVL8|A0A384DVL8_HUMAN|PF13927|748_831	0.771932	PF13927	tr|A0A384DVL8|A0A384DVL8_HUMAN Down syndrome cell adhesion molecule like 1, isoform CRA_b OS=Homo sapiens OX=9606 GN=DSCAML1 PE=1 SV=1
sp|P00488|F13A_HUMAN|PF01841|310_397	0.77193	PF01841	sp|P00488|F13A_HUMAN Coagulation factor XIII A chain OS=Homo sapiens OX=9606 GN=F13A1 PE=1 SV=4
tr|B9EGA3|B9EGA3_HUMAN|PF02201|272_341	0.771929	PF02201	tr|B9EGA3|B9EGA3_HUMAN SMARCD2 protein OS=Homo sapiens OX=9606 GN=SMARCD2 PE=1 SV=1
tr|J3QWB6|J3QWB6_HUMAN|PF02201|50_119	0.771929	PF02201	tr|J3QWB6|J3QWB6_HUMAN SWI/SNF-related matrix-associated actin-dependent regulator of chromatin subfamily D member 2 (Fragment) OS=Homo sapiens OX=9606 GN=SMARCD2 PE=1 SV=1
tr|J3KMX2|J3KMX2_HUMAN|PF02201|234_303	0.771929	PF02201	tr|J3KMX2|J3KMX2_HUMAN SWI/SNF-related matrix-associated actin-dependent regulator of chromatin subfamily D member 2 OS=Homo sapiens OX=9606 GN=SMARCD2 PE=1 SV=1
sp|Q92925|SMRD2_HUMAN|PF02201|309_378	0.771929	PF02201	sp|Q92925|SMRD2_HUMAN SWI/SNF-related matrix-associated actin-dependent regulator of chromatin subfamily D member 2 OS=Homo sapiens OX=9606 GN=SMARCD2 PE=1 SV=3
tr|E9PQ73|E9PQ73_HUMAN|PF00028|2671_2765	0.771918	PF00028	tr|E9PQ73|E9PQ73_HUMAN Protocadherin Fat 3 OS=Homo sapiens OX=9606 GN=FAT3 PE=1 SV=1
sp|Q8TDW7|FAT3_HUMAN|PF00028|2821_2915	0.771918	PF00028	sp|Q8TDW7|FAT3_HUMAN Protocadherin Fat 3 OS=Homo sapiens OX=9606 GN=FAT3 PE=2 SV=3
tr|C9JQ27|C9JQ27_HUMAN| |0_31	0.771912		tr|C9JQ27|C9JQ27_HUMAN Bromodomain testis-specific protein (Fragment) OS=Homo sapiens OX=9606 GN=BRDT PE=4 SV=8
tr|J3KSE2|J3KSE2_HUMAN|PF00999|10_111	0.771909	PF00999	tr|J3KSE2|J3KSE2_HUMAN Sodium/hydrogen exchanger 5 (Fragment) OS=Homo sapiens OX=9606 GN=SLC9A5 PE=3 SV=8
tr|G3V411|G3V411_HUMAN|PF14608|342_358	0.771901	PF14608	tr|G3V411|G3V411_HUMAN Zinc finger CCCH domain-containing protein 14 OS=Homo sapiens OX=9606 GN=ZC3H14 PE=1 SV=1
tr|H0YJ51|H0YJ51_HUMAN|PF14608|44_60	0.771901	PF14608	tr|H0YJ51|H0YJ51_HUMAN Zinc finger CCCH domain-containing protein 14 (Fragment) OS=Homo sapiens OX=9606 GN=ZC3H14 PE=1 SV=1
tr|G3V5I6|G3V5I6_HUMAN|PF14608|329_345	0.771901	PF14608	tr|G3V5I6|G3V5I6_HUMAN Zinc finger CCCH domain-containing protein 14 OS=Homo sapiens OX=9606 GN=ZC3H14 PE=1 SV=1
sp|P02730|B3AT_HUMAN|PF07565|87_328	0.771881	PF07565	sp|P02730|B3AT_HUMAN Band 3 anion transport protein OS=Homo sapiens OX=9606 GN=SLC4A1 PE=1 SV=3
tr|B4DKH3|B4DKH3_HUMAN|PF16788|0_43	0.771871	PF16788	tr|B4DKH3|B4DKH3_HUMAN Activating transcription factor 7-interacting protein 2 OS=Homo sapiens OX=9606 GN=ATF7IP2 PE=1 SV=1
tr|A0A590UJ01|A0A590UJ01_HUMAN|PF08064|718_819	0.771869	PF08064	tr|A0A590UJ01|A0A590UJ01_HUMAN Serine/threonine-protein kinase ATR (Fragment) OS=Homo sapiens OX=9606 GN=ATR PE=1 SV=1
sp|Q13535|ATR_HUMAN|PF08064|1121_1222	0.771869	PF08064	sp|Q13535|ATR_HUMAN Serine/threonine-protein kinase ATR OS=Homo sapiens OX=9606 GN=ATR PE=1 SV=3
tr|A0A2R8Y7K2|A0A2R8Y7K2_HUMAN|PF00004|160_202	0.771868	PF00004	tr|A0A2R8Y7K2|A0A2R8Y7K2_HUMAN Spastin (Fragment) OS=Homo sapiens OX=9606 GN=SPAST PE=1 SV=1
sp|Q8N7I0|GVQW1_HUMAN| |0_195	0.77186		sp|Q8N7I0|GVQW1_HUMAN Protein GVQW1 OS=Homo sapiens OX=9606 GN=GVQW1 PE=2 SV=1
tr|A0A590UJJ6|A0A590UJJ6_HUMAN|PF00125|0_94	0.771856	PF00125	tr|A0A590UJJ6|A0A590UJJ6_HUMAN Histone H3 OS=Homo sapiens OX=9606 GN=H3-3A PE=1 SV=1
tr|K7ES00|K7ES00_HUMAN|PF00125|0_94	0.771856	PF00125	tr|K7ES00|K7ES00_HUMAN Histone H3.3 (Fragment) OS=Homo sapiens OX=9606 GN=H3-3B PE=1 SV=1
tr|B4DEB1|B4DEB1_HUMAN|PF00125|0_94	0.771856	PF00125	tr|B4DEB1|B4DEB1_HUMAN Histone H3 OS=Homo sapiens OX=9606 GN=H3-3A PE=1 SV=1
sp|P05160|F13B_HUMAN|PF00084|152_208	0.771851	PF00084	sp|P05160|F13B_HUMAN Coagulation factor XIII B chain OS=Homo sapiens OX=9606 GN=F13B PE=1 SV=3
tr|C9JS03|C9JS03_HUMAN| |0_182	0.771847		tr|C9JS03|C9JS03_HUMAN Zinc finger protein 655 (Fragment) OS=Homo sapiens OX=9606 GN=ZNF655 PE=1 SV=1
tr|F2Z2C7|F2Z2C7_HUMAN|PF00344|74_155	0.77183	PF00344	tr|F2Z2C7|F2Z2C7_HUMAN Protein transport protein Sec61 subunit alpha isoform 2 OS=Homo sapiens OX=9606 GN=SEC61A2 PE=1 SV=1
tr|G3V186|G3V186_HUMAN|PF00060|563_684	0.771827	PF00060	tr|G3V186|G3V186_HUMAN Glutamate receptor ionotropic, delta-1 OS=Homo sapiens OX=9606 GN=GRID1 PE=1 SV=1
sp|Q86UD5|SL9B2_HUMAN|PF00999|129_508	0.771817	PF00999	sp|Q86UD5|SL9B2_HUMAN Sodium/hydrogen exchanger 9B2 OS=Homo sapiens OX=9606 GN=SLC9B2 PE=1 SV=2
sp|P0DKB5|TPBGL_HUMAN|PF13855|94_151	0.771805	PF13855	sp|P0DKB5|TPBGL_HUMAN Trophoblast glycoprotein-like OS=Homo sapiens OX=9606 GN=TPBGL PE=3 SV=1
tr|F8WEG7|F8WEG7_HUMAN| |0_51	0.771801		tr|F8WEG7|F8WEG7_HUMAN Splicing factor 1 OS=Homo sapiens OX=9606 GN=SF1 PE=1 SV=1
sp|Q15029|U5S1_HUMAN|PF00679|825_914	0.771797	PF00679	sp|Q15029|U5S1_HUMAN 116 kDa U5 small nuclear ribonucleoprotein component OS=Homo sapiens OX=9606 GN=EFTUD2 PE=1 SV=1
tr|H0YDP1|H0YDP1_HUMAN|PF13927|127_200	0.77179	PF13927	tr|H0YDP1|H0YDP1_HUMAN Protein turtle homolog B (Fragment) OS=Homo sapiens OX=9606 GN=IGSF9B PE=1 SV=1
sp|Q9UPX0|TUTLB_HUMAN|PF13927|137_210	0.77179	PF13927	sp|Q9UPX0|TUTLB_HUMAN Protein turtle homolog B OS=Homo sapiens OX=9606 GN=IGSF9B PE=2 SV=2
sp|Q8NDA2|HMCN2_HUMAN|PF07679|2271_2354	0.771785	PF07679	sp|Q8NDA2|HMCN2_HUMAN Hemicentin-2 OS=Homo sapiens OX=9606 GN=HMCN2 PE=2 SV=3
tr|H0Y9J8|H0Y9J8_HUMAN| |0_165	0.771772		tr|H0Y9J8|H0Y9J8_HUMAN Cell cycle checkpoint protein RAD17 (Fragment) OS=Homo sapiens OX=9606 GN=RAD17 PE=1 SV=1
sp|Q9BXP2|S12A9_HUMAN|PF00324|41_535	0.77177	PF00324	sp|Q9BXP2|S12A9_HUMAN Solute carrier family 12 member 9 OS=Homo sapiens OX=9606 GN=SLC12A9 PE=1 SV=1
tr|A0A3B3IRY4|A0A3B3IRY4_HUMAN|PF14764|56_116	0.771753	PF14764	tr|A0A3B3IRY4|A0A3B3IRY4_HUMAN AP-5 complex subunit zeta-1 (Fragment) OS=Homo sapiens OX=9606 GN=AP5Z1 PE=1 SV=1
tr|K7EML5|K7EML5_HUMAN| |0_184	0.77175		tr|K7EML5|K7EML5_HUMAN Breast carcinoma-amplified sequence 3 (Fragment) OS=Homo sapiens OX=9606 GN=BCAS3 PE=1 SV=1
tr|J3QL12|J3QL12_HUMAN|PF01712|0_88	0.771742	PF01712	tr|J3QL12|J3QL12_HUMAN Thymidine kinase 2, mitochondrial (Fragment) OS=Homo sapiens OX=9606 GN=TK2 PE=1 SV=8
sp|O43143|DHX15_HUMAN|PF00271|337_476	0.77174	PF00271	sp|O43143|DHX15_HUMAN Pre-mRNA-splicing factor ATP-dependent RNA helicase DHX15 OS=Homo sapiens OX=9606 GN=DHX15 PE=1 SV=2
sp|Q8NDA2|HMCN2_HUMAN|PF13927|973_1049	0.771739	PF13927	sp|Q8NDA2|HMCN2_HUMAN Hemicentin-2 OS=Homo sapiens OX=9606 GN=HMCN2 PE=2 SV=3
tr|A0A087WY63|A0A087WY63_HUMAN|PF13927|237_313	0.771739	PF13927	tr|A0A087WY63|A0A087WY63_HUMAN Hemicentin-2 OS=Homo sapiens OX=9606 GN=HMCN2 PE=1 SV=1
tr|C9JW92|C9JW92_HUMAN| |0_87	0.771733		tr|C9JW92|C9JW92_HUMAN Shugoshin 2 (Fragment) OS=Homo sapiens OX=9606 GN=SGO2 PE=1 SV=1
tr|A0A0D9SGH1|A0A0D9SGH1_HUMAN| |0_53	0.771733		tr|A0A0D9SGH1|A0A0D9SGH1_HUMAN HCG2022551, isoform CRA_f OS=Homo sapiens OX=9606 GN=KALRN PE=4 SV=1
tr|E9PI91|E9PI91_HUMAN|PF04710|0_255	0.771724	PF04710	tr|E9PI91|E9PI91_HUMAN RING-type E3 ubiquitin transferase (Fragment) OS=Homo sapiens OX=9606 GN=PELI3 PE=1 SV=1
sp|Q6ZU80|CE128_HUMAN| |0_1094	0.771713		sp|Q6ZU80|CE128_HUMAN Centrosomal protein of 128 kDa OS=Homo sapiens OX=9606 GN=CEP128 PE=1 SV=2
tr|A0A096LNI2|A0A096LNI2_HUMAN| |0_39	0.771709		tr|A0A096LNI2|A0A096LNI2_HUMAN Protocadherin beta-2 OS=Homo sapiens OX=9606 GN=PCDHB2 PE=4 SV=1
tr|A0A0B4J269|A0A0B4J269_HUMAN|PF00091|364_558	0.771706	PF00091	tr|A0A0B4J269|A0A0B4J269_HUMAN G_PROTEIN_RECEP_F1_2 domain-containing protein OS=Homo sapiens OX=9606 PE=1 SV=1
sp|P23511|NFYA_HUMAN|PF02045|262_318	0.771704	PF02045	sp|P23511|NFYA_HUMAN Nuclear transcription factor Y subunit alpha OS=Homo sapiens OX=9606 GN=NFYA PE=1 SV=2
sp|Q13418|ILK_HUMAN|PF07714|193_445	0.771699	PF07714	sp|Q13418|ILK_HUMAN Integrin-linked protein kinase OS=Homo sapiens OX=9606 GN=ILK PE=1 SV=2
tr|J3KQ69|J3KQ69_HUMAN|PF00493|235_459	0.771697	PF00493	tr|J3KQ69|J3KQ69_HUMAN DNA helicase OS=Homo sapiens OX=9606 GN=MCM3 PE=1 SV=3
tr|A0A499FHX9|A0A499FHX9_HUMAN|PF00493|291_515	0.771697	PF00493	tr|A0A499FHX9|A0A499FHX9_HUMAN DNA helicase OS=Homo sapiens OX=9606 GN=MCM3 PE=1 SV=1
sp|P25205|MCM3_HUMAN|PF00493|281_505	0.771697	PF00493	sp|P25205|MCM3_HUMAN DNA replication licensing factor MCM3 OS=Homo sapiens OX=9606 GN=MCM3 PE=1 SV=3
tr|A0A1B0GUF7|A0A1B0GUF7_HUMAN| |0_481	0.771693		tr|A0A1B0GUF7|A0A1B0GUF7_HUMAN IQ domain-containing protein M OS=Homo sapiens OX=9606 GN=IQCM PE=4 SV=1
tr|A0A0G2JKD1|A0A0G2JKD1_HUMAN|PF05647|253_286	0.771691	PF05647	tr|A0A0G2JKD1|A0A0G2JKD1_HUMAN Mucin-21 OS=Homo sapiens OX=9606 GN=MUC21 PE=4 SV=1
tr|H0YN44|H0YN44_HUMAN| |0_96	0.771673		tr|H0YN44|H0YN44_HUMAN Mitotic checkpoint serine/threonine-protein kinase BUB1 beta OS=Homo sapiens OX=9606 GN=BUB1B PE=1 SV=1
sp|O95478|NSA2_HUMAN|PF01201|30_259	0.771656	PF01201	sp|O95478|NSA2_HUMAN Ribosome biogenesis protein NSA2 homolog OS=Homo sapiens OX=9606 GN=NSA2 PE=1 SV=1
sp|Q7Z412|PEX26_HUMAN|PF07163|0_301	0.771636	PF07163	sp|Q7Z412|PEX26_HUMAN Peroxisome assembly protein 26 OS=Homo sapiens OX=9606 GN=PEX26 PE=1 SV=2
tr|E9PQE2|E9PQE2_HUMAN| |0_47	0.771635		tr|E9PQE2|E9PQE2_HUMAN Syntabulin OS=Homo sapiens OX=9606 GN=SYBU PE=4 SV=1
tr|E9PN21|E9PN21_HUMAN| |0_36	0.771624		tr|E9PN21|E9PN21_HUMAN BTB/POZ domain-containing protein 10 OS=Homo sapiens OX=9606 GN=BTBD10 PE=1 SV=1
sp|Q92947|GCDH_HUMAN|PF02771|61_172	0.771609	PF02771	sp|Q92947|GCDH_HUMAN Glutaryl-CoA dehydrogenase, mitochondrial OS=Homo sapiens OX=9606 GN=GCDH PE=1 SV=1
tr|K7EKT3|K7EKT3_HUMAN|PF02771|49_160	0.771609	PF02771	tr|K7EKT3|K7EKT3_HUMAN Glutaryl-CoA dehydrogenase, mitochondrial (Fragment) OS=Homo sapiens OX=9606 GN=GCDH PE=1 SV=1
tr|H0YB98|H0YB98_HUMAN|PF00335|13_233	0.771589	PF00335	tr|H0YB98|H0YB98_HUMAN Tetraspanin (Fragment) OS=Homo sapiens OX=9606 GN=TSPAN18 PE=1 SV=1
sp|Q0VAQ4|SMAGP_HUMAN| |0_97	0.771588		sp|Q0VAQ4|SMAGP_HUMAN Small cell adhesion glycoprotein OS=Homo sapiens OX=9606 GN=SMAGP PE=1 SV=1
tr|F8VZE0|F8VZE0_HUMAN|PF00041|704_789	0.771587	PF00041	tr|F8VZE0|F8VZE0_HUMAN Myosin-binding protein C, slow-type OS=Homo sapiens OX=9606 GN=MYBPC1 PE=1 SV=1
tr|G3V1V7|G3V1V7_HUMAN|PF00041|619_704	0.771587	PF00041	tr|G3V1V7|G3V1V7_HUMAN Myosin binding protein C, slow type, isoform CRA_e OS=Homo sapiens OX=9606 GN=MYBPC1 PE=1 SV=1
tr|B1AHR2|B1AHR2_HUMAN|PF00735|45_178	0.771587	PF00735	tr|B1AHR2|B1AHR2_HUMAN Neuronal-specific septin-3 (Fragment) OS=Homo sapiens OX=9606 GN=SEPTIN3 PE=1 SV=1
sp|Q99523|SORT_HUMAN|PF15901|574_740	0.77158	PF15901	sp|Q99523|SORT_HUMAN Sortilin OS=Homo sapiens OX=9606 GN=SORT1 PE=1 SV=3
tr|D6RHW8|D6RHW8_HUMAN| |0_46	0.771577		tr|D6RHW8|D6RHW8_HUMAN RING finger protein 44 OS=Homo sapiens OX=9606 GN=RNF44 PE=4 SV=1
sp|Q96JE7|SC16B_HUMAN|PF12931|446_682	0.771574	PF12931	sp|Q96JE7|SC16B_HUMAN Protein transport protein Sec16B OS=Homo sapiens OX=9606 GN=SEC16B PE=1 SV=2
tr|H0YA53|H0YA53_HUMAN|PF13903|1_49	0.771573	PF13903	tr|H0YA53|H0YA53_HUMAN Claudin domain-containing protein 1 (Fragment) OS=Homo sapiens OX=9606 GN=CLDND1 PE=4 SV=1
sp|Q9H8L6|MMRN2_HUMAN|PF07546|54_127	0.771567	PF07546	sp|Q9H8L6|MMRN2_HUMAN Multimerin-2 OS=Homo sapiens OX=9606 GN=MMRN2 PE=1 SV=2
sp|Q9UHD8|SEPT9_HUMAN|PF00735|294_571	0.771566	PF00735	sp|Q9UHD8|SEPT9_HUMAN Septin-9 OS=Homo sapiens OX=9606 GN=SEPTIN9 PE=1 SV=2
tr|H0YHT6|H0YHT6_HUMAN|PF04153|14_97	0.771555	PF04153	tr|H0YHT6|H0YHT6_HUMAN CCR4-NOT transcription complex subunit 2 (Fragment) OS=Homo sapiens OX=9606 GN=CNOT2 PE=1 SV=1
tr|H3BQ82|H3BQ82_HUMAN| |0_17	0.771554		tr|H3BQ82|H3BQ82_HUMAN Cadherin-5 (Fragment) OS=Homo sapiens OX=9606 GN=CDH5 PE=4 SV=1
tr|Q8TCE1|Q8TCE1_HUMAN|PF00079|85_190	0.771551	PF00079	tr|Q8TCE1|Q8TCE1_HUMAN Antithrombin-III OS=Homo sapiens OX=9606 GN=SERPINC1 PE=1 SV=1
tr|E9PN22|E9PN22_HUMAN| |0_89	0.771551		tr|E9PN22|E9PN22_HUMAN Artemin (Fragment) OS=Homo sapiens OX=9606 GN=ARTN PE=4 SV=1
tr|H0YE04|H0YE04_HUMAN|PF06703|58_165	0.771549	PF06703	tr|H0YE04|H0YE04_HUMAN Microsomal signal peptidase 25 kDa subunit (Fragment) OS=Homo sapiens OX=9606 GN=SPCS2 PE=1 SV=1
tr|H7C244|H7C244_HUMAN|PF15802|29_207	0.771543	PF15802	tr|H7C244|H7C244_HUMAN DDB1- and CUL4-associated factor 17 (Fragment) OS=Homo sapiens OX=9606 GN=DCAF17 PE=1 SV=1
tr|A0A1B0GVX7|A0A1B0GVX7_HUMAN|PF06512|994_1202	0.771542	PF06512	tr|A0A1B0GVX7|A0A1B0GVX7_HUMAN Sodium channel protein type 1 subunit alpha OS=Homo sapiens OX=9606 GN=SCN1A PE=1 SV=1
tr|A0A286YF26|A0A286YF26_HUMAN|PF06512|993_1201	0.771542	PF06512	tr|A0A286YF26|A0A286YF26_HUMAN Sodium channel protein OS=Homo sapiens OX=9606 GN=SCN1A PE=1 SV=1
tr|A0A286YEQ8|A0A286YEQ8_HUMAN|PF06512|1005_1213	0.771542	PF06512	tr|A0A286YEQ8|A0A286YEQ8_HUMAN Sodium channel protein OS=Homo sapiens OX=9606 GN=SCN1A PE=1 SV=1
tr|A0A1W2PPJ3|A0A1W2PPJ3_HUMAN|PF06512|994_1202	0.771542	PF06512	tr|A0A1W2PPJ3|A0A1W2PPJ3_HUMAN Sodium channel protein OS=Homo sapiens OX=9606 GN=SCN1A PE=1 SV=1
sp|P35498|SCN1A_HUMAN|PF06512|1005_1213	0.771542	PF06512	sp|P35498|SCN1A_HUMAN Sodium channel protein type 1 subunit alpha OS=Homo sapiens OX=9606 GN=SCN1A PE=1 SV=2
sp|Q14201|BTG3_HUMAN|PF07742|0_111	0.771512	PF07742	sp|Q14201|BTG3_HUMAN Protein BTG3 OS=Homo sapiens OX=9606 GN=BTG3 PE=1 SV=3
sp|Q5TA76|LCE3A_HUMAN|PF14672|13_89	0.771512	PF14672	sp|Q5TA76|LCE3A_HUMAN Late cornified envelope protein 3A OS=Homo sapiens OX=9606 GN=LCE3A PE=1 SV=1
sp|Q13698|CAC1S_HUMAN|PF16905|1400_1454	0.771512	PF16905	sp|Q13698|CAC1S_HUMAN Voltage-dependent L-type calcium channel subunit alpha-1S OS=Homo sapiens OX=9606 GN=CACNA1S PE=1 SV=4
tr|B1ALM3|B1ALM3_HUMAN|PF16905|1381_1435	0.771512	PF16905	tr|B1ALM3|B1ALM3_HUMAN Voltage-dependent L-type calcium channel subunit alpha OS=Homo sapiens OX=9606 GN=CACNA1S PE=1 SV=1
tr|E9PCX5|E9PCX5_HUMAN|PF10268|2_408	0.771509	PF10268	tr|E9PCX5|E9PCX5_HUMAN Transmembrane protein 161B OS=Homo sapiens OX=9606 GN=TMEM161B PE=1 SV=1
tr|X6RKL2|X6RKL2_HUMAN|PF11577|36_56	0.771498	PF11577	tr|X6RKL2|X6RKL2_HUMAN Optineurin OS=Homo sapiens OX=9606 GN=OPTN PE=1 SV=2
tr|Q9UED0|Q9UED0_HUMAN| |0_35	0.771491		tr|Q9UED0|Q9UED0_HUMAN Amyloid-like protein 2 (Fragment) OS=Homo sapiens OX=9606 GN=APLP2 PE=1 SV=1
tr|A0A087X097|A0A087X097_HUMAN|PF00028|1751_1842	0.771488	PF00028	tr|A0A087X097|A0A087X097_HUMAN Cadherin-23 OS=Homo sapiens OX=9606 GN=CDH23 PE=1 SV=1
sp|Q9H251|CAD23_HUMAN|PF00028|1751_1842	0.771488	PF00028	sp|Q9H251|CAD23_HUMAN Cadherin-23 OS=Homo sapiens OX=9606 GN=CDH23 PE=1 SV=2
tr|A0A087WX99|A0A087WX99_HUMAN|PF00028|187_289	0.771486	PF00028	tr|A0A087WX99|A0A087WX99_HUMAN Cadherin-4 OS=Homo sapiens OX=9606 GN=CDH4 PE=1 SV=1
sp|P55283|CADH4_HUMAN|PF00028|281_383	0.771486	PF00028	sp|P55283|CADH4_HUMAN Cadherin-4 OS=Homo sapiens OX=9606 GN=CDH4 PE=2 SV=2
tr|H0YMH1|H0YMH1_HUMAN| |0_68	0.771474		tr|H0YMH1|H0YMH1_HUMAN A disintegrin and metalloproteinase with thrombospondin motifs 17 OS=Homo sapiens OX=9606 GN=ADAMTS17 PE=4 SV=1
tr|H0YBH8|H0YBH8_HUMAN|PF16661|76_200	0.771461	PF16661	tr|H0YBH8|H0YBH8_HUMAN Integrator complex subunit 9 (Fragment) OS=Homo sapiens OX=9606 GN=INTS9 PE=1 SV=1
tr|A0A0G2JNB1|A0A0G2JNB1_HUMAN|PF15275|883_1031	0.771438	PF15275	tr|A0A0G2JNB1|A0A0G2JNB1_HUMAN KAT8 regulatory NSL complex subunit 1 OS=Homo sapiens OX=9606 GN=KANSL1 PE=1 SV=1
tr|A0A0G2JNT7|A0A0G2JNT7_HUMAN|PF15275|884_1032	0.771438	PF15275	tr|A0A0G2JNT7|A0A0G2JNT7_HUMAN KAT8 regulatory NSL complex subunit 1 OS=Homo sapiens OX=9606 GN=KANSL1 PE=1 SV=1
tr|A0A0J9YVS1|A0A0J9YVS1_HUMAN|PF15275|820_968	0.771438	PF15275	tr|A0A0J9YVS1|A0A0J9YVS1_HUMAN KAT8 regulatory NSL complex subunit 1 OS=Homo sapiens OX=9606 GN=KANSL1 PE=1 SV=1
sp|P52179|MYOM1_HUMAN|PF07679|1154_1217	0.771436	PF07679	sp|P52179|MYOM1_HUMAN Myomesin-1 OS=Homo sapiens OX=9606 GN=MYOM1 PE=1 SV=2
tr|A8MX12|A8MX12_HUMAN|PF07679|921_984	0.771436	PF07679	tr|A8MX12|A8MX12_HUMAN Myomesin-1 OS=Homo sapiens OX=9606 GN=MYOM1 PE=1 SV=3
sp|Q9NYU2|UGGG1_HUMAN|PF18404|1255_1523	0.77142	PF18404	sp|Q9NYU2|UGGG1_HUMAN UDP-glucose:glycoprotein glucosyltransferase 1 OS=Homo sapiens OX=9606 GN=UGGT1 PE=1 SV=3
tr|H0YBW6|H0YBW6_HUMAN| |0_130	0.771418		tr|H0YBW6|H0YBW6_HUMAN Ankyrin repeat domain-containing protein 6 (Fragment) OS=Homo sapiens OX=9606 GN=ANKRD6 PE=4 SV=1
tr|A0A1W2PPZ5|A0A1W2PPZ5_HUMAN|PF07500|137_248	0.771413	PF07500	tr|A0A1W2PPZ5|A0A1W2PPZ5_HUMAN Transcription elongation factor A protein 1 OS=Homo sapiens OX=9606 GN=TCEA1 PE=1 SV=1
sp|P23193|TCEA1_HUMAN|PF07500|137_248	0.771413	PF07500	sp|P23193|TCEA1_HUMAN Transcription elongation factor A protein 1 OS=Homo sapiens OX=9606 GN=TCEA1 PE=1 SV=2
tr|A0A1W2PRL9|A0A1W2PRL9_HUMAN|PF07500|116_227	0.771413	PF07500	tr|A0A1W2PRL9|A0A1W2PRL9_HUMAN Transcription elongation factor A protein 1 OS=Homo sapiens OX=9606 GN=TCEA1 PE=1 SV=1
tr|H7BYM9|H7BYM9_HUMAN| |0_56	0.771411		tr|H7BYM9|H7BYM9_HUMAN RNA-binding protein 5 (Fragment) OS=Homo sapiens OX=9606 GN=RBM5 PE=4 SV=1
tr|H7C4M5|H7C4M5_HUMAN| |0_178	0.771411		tr|H7C4M5|H7C4M5_HUMAN CLIP-associating protein 2 (Fragment) OS=Homo sapiens OX=9606 GN=CLASP2 PE=1 SV=8
tr|C9J5E0|C9J5E0_HUMAN| |0_94	0.77141		tr|C9J5E0|C9J5E0_HUMAN 39S ribosomal protein L2, mitochondrial OS=Homo sapiens OX=9606 GN=MRPL2 PE=4 SV=1
tr|B7ZLJ8|B7ZLJ8_HUMAN|PF00084|566_624	0.77141	PF00084	tr|B7ZLJ8|B7ZLJ8_HUMAN SEZ6L protein OS=Homo sapiens OX=9606 GN=SEZ6L PE=1 SV=1
tr|B0QYH5|B0QYH5_HUMAN|PF00084|339_397	0.77141	PF00084	tr|B0QYH5|B0QYH5_HUMAN Seizure 6-like protein OS=Homo sapiens OX=9606 GN=SEZ6L PE=1 SV=1
sp|Q9BYH1|SE6L1_HUMAN|PF00084|566_624	0.77141	PF00084	sp|Q9BYH1|SE6L1_HUMAN Seizure 6-like protein OS=Homo sapiens OX=9606 GN=SEZ6L PE=1 SV=1
tr|B0QYH4|B0QYH4_HUMAN|PF00084|339_397	0.77141	PF00084	tr|B0QYH4|B0QYH4_HUMAN Seizure 6-like protein OS=Homo sapiens OX=9606 GN=SEZ6L PE=1 SV=1
tr|J3QS97|J3QS97_HUMAN| |0_31	0.771403		tr|J3QS97|J3QS97_HUMAN Probable ATP-dependent RNA helicase DDX5 (Fragment) OS=Homo sapiens OX=9606 GN=DDX5 PE=1 SV=1
tr|H3BTP7|H3BTP7_HUMAN|PF00573|21_163	0.771396	PF00573	tr|H3BTP7|H3BTP7_HUMAN 60S ribosomal protein L4 (Fragment) OS=Homo sapiens OX=9606 GN=RPL4 PE=1 SV=1
sp|Q9Y5H6|PCDA8_HUMAN|PF00028|141_233	0.771386	PF00028	sp|Q9Y5H6|PCDA8_HUMAN Protocadherin alpha-8 OS=Homo sapiens OX=9606 GN=PCDHA8 PE=2 SV=1
tr|F8WE09|F8WE09_HUMAN| |0_47	0.771382		tr|F8WE09|F8WE09_HUMAN Lipase member H OS=Homo sapiens OX=9606 GN=LIPH PE=4 SV=1
tr|J3QQM3|J3QQM3_HUMAN|PF00651|148_207	0.771371	PF00651	tr|J3QQM3|J3QQM3_HUMAN Kelch-like protein 14 (Fragment) OS=Homo sapiens OX=9606 GN=KLHL14 PE=1 SV=1
tr|H0YDE0|H0YDE0_HUMAN|PF03028|113_229	0.771367	PF03028	tr|H0YDE0|H0YDE0_HUMAN Cytoplasmic dynein 2 heavy chain 1 (Fragment) OS=Homo sapiens OX=9606 GN=DYNC2H1 PE=1 SV=1
sp|Q8NCM8|DYHC2_HUMAN|PF03028|3720_3836	0.771367	PF03028	sp|Q8NCM8|DYHC2_HUMAN Cytoplasmic dynein 2 heavy chain 1 OS=Homo sapiens OX=9606 GN=DYNC2H1 PE=1 SV=4
tr|E7ENQ6|E7ENQ6_HUMAN|PF06212|4_106	0.771358	PF06212	tr|E7ENQ6|E7ENQ6_HUMAN Complex I-B16.6 OS=Homo sapiens OX=9606 PE=3 SV=1
sp|Q15858|SCN9A_HUMAN|PF00520|744_973	0.771356	PF00520	sp|Q15858|SCN9A_HUMAN Sodium channel protein type 9 subunit alpha OS=Homo sapiens OX=9606 GN=SCN9A PE=1 SV=3
tr|A0A2R8YDP4|A0A2R8YDP4_HUMAN|PF00520|733_962	0.771356	PF00520	tr|A0A2R8YDP4|A0A2R8YDP4_HUMAN Sodium channel protein OS=Homo sapiens OX=9606 GN=SCN9A PE=1 SV=1
sp|Q6ZS30|NBEL1_HUMAN|PF15787|857_1123	0.771353	PF15787	sp|Q6ZS30|NBEL1_HUMAN Neurobeachin-like protein 1 OS=Homo sapiens OX=9606 GN=NBEAL1 PE=2 SV=3
sp|Q9H0A0|NAT10_HUMAN|PF05127|281_488	0.77132	PF05127	sp|Q9H0A0|NAT10_HUMAN RNA cytidine acetyltransferase OS=Homo sapiens OX=9606 GN=NAT10 PE=1 SV=2
tr|A0A087WV29|A0A087WV29_HUMAN|PF05127|128_335	0.77132	PF05127	tr|A0A087WV29|A0A087WV29_HUMAN RNA cytidine acetyltransferase OS=Homo sapiens OX=9606 GN=NAT10 PE=1 SV=1
tr|D6R9L7|D6R9L7_HUMAN| |0_73	0.771314		tr|D6R9L7|D6R9L7_HUMAN Microfibrillar-associated protein 3-like (Fragment) OS=Homo sapiens OX=9606 GN=MFAP3L PE=4 SV=1
sp|Q15029|U5S1_HUMAN|PF03764|706_823	0.771313	PF03764	sp|Q15029|U5S1_HUMAN 116 kDa U5 small nuclear ribonucleoprotein component OS=Homo sapiens OX=9606 GN=EFTUD2 PE=1 SV=1
tr|Q5JVD5|Q5JVD5_HUMAN| |0_145	0.771313		tr|Q5JVD5|Q5JVD5_HUMAN Centriolin OS=Homo sapiens OX=9606 GN=CNTRL PE=1 SV=1
tr|F8VXL8|F8VXL8_HUMAN| |0_66	0.77131		tr|F8VXL8|F8VXL8_HUMAN Protein patched homolog 1 (Fragment) OS=Homo sapiens OX=9606 GN=PTCH1 PE=4 SV=8
sp|Q8IXB3|TARG1_HUMAN|PF04505|100_166	0.771309	PF04505	sp|Q8IXB3|TARG1_HUMAN Trafficking regulator of GLUT4 1 OS=Homo sapiens OX=9606 GN=TRARG1 PE=2 SV=2
sp|Q9UPU3|SORC3_HUMAN|PF15901|663_816	0.771306	PF15901	sp|Q9UPU3|SORC3_HUMAN VPS10 domain-containing receptor SorCS3 OS=Homo sapiens OX=9606 GN=SORCS3 PE=1 SV=2
tr|B7Z4U2|B7Z4U2_HUMAN|PF00230|29_237	0.771293	PF00230	tr|B7Z4U2|B7Z4U2_HUMAN Aquaporin-7 OS=Homo sapiens OX=9606 GN=AQP7 PE=1 SV=1
tr|Q5T5M0|Q5T5M0_HUMAN|PF00230|28_236	0.771293	PF00230	tr|Q5T5M0|Q5T5M0_HUMAN Aquaporin-7 OS=Homo sapiens OX=9606 GN=AQP7 PE=1 SV=1
tr|H0Y8H7|H0Y8H7_HUMAN| |0_265	0.77129		tr|H0Y8H7|H0Y8H7_HUMAN Rap guanine nucleotide exchange factor 2 (Fragment) OS=Homo sapiens OX=9606 GN=RAPGEF2 PE=1 SV=8
tr|A0A0J9YW49|A0A0J9YW49_HUMAN|PF11635|1_252	0.771289	PF11635	tr|A0A0J9YW49|A0A0J9YW49_HUMAN Mediator of RNA polymerase II transcription subunit 16 (Fragment) OS=Homo sapiens OX=9606 GN=MED16 PE=1 SV=1
tr|A0A0J9YXL6|A0A0J9YXL6_HUMAN|PF11635|1_252	0.771289	PF11635	tr|A0A0J9YXL6|A0A0J9YXL6_HUMAN Mediator of RNA polymerase II transcription subunit 16 (Fragment) OS=Homo sapiens OX=9606 GN=MED16 PE=1 SV=1
sp|P02786|TFR1_HUMAN|PF04253|636_749	0.771284	PF04253	sp|P02786|TFR1_HUMAN Transferrin receptor protein 1 OS=Homo sapiens OX=9606 GN=TFRC PE=1 SV=2
tr|G3V0E5|G3V0E5_HUMAN|PF04253|555_668	0.771284	PF04253	tr|G3V0E5|G3V0E5_HUMAN Transferrin receptor protein 1 OS=Homo sapiens OX=9606 GN=TFRC PE=1 SV=1
tr|F5H0K7|F5H0K7_HUMAN| |0_149	0.771283		tr|F5H0K7|F5H0K7_HUMAN Roundabout homolog 3 OS=Homo sapiens OX=9606 GN=ROBO3 PE=1 SV=1
tr|H0YNR9|H0YNR9_HUMAN| |0_185	0.771275		tr|H0YNR9|H0YNR9_HUMAN Homer protein homolog 2 (Fragment) OS=Homo sapiens OX=9606 GN=HOMER2 PE=1 SV=1
sp|Q9H5H4|ZN768_HUMAN|PF05001|73_86	0.77127	PF05001	sp|Q9H5H4|ZN768_HUMAN Zinc finger protein 768 OS=Homo sapiens OX=9606 GN=ZNF768 PE=1 SV=2
tr|H3BS42|H3BS42_HUMAN|PF05001|42_55	0.77127	PF05001	tr|H3BS42|H3BS42_HUMAN Zinc finger protein 768 OS=Homo sapiens OX=9606 GN=ZNF768 PE=1 SV=2
sp|Q7Z422|SZRD1_HUMAN|PF12752|55_107	0.771263	PF12752	sp|Q7Z422|SZRD1_HUMAN SUZ domain-containing protein 1 OS=Homo sapiens OX=9606 GN=SZRD1 PE=1 SV=1
sp|Q96KR1|ZFR_HUMAN|PF07528|789_1036	0.771257	PF07528	sp|Q96KR1|ZFR_HUMAN Zinc finger RNA-binding protein OS=Homo sapiens OX=9606 GN=ZFR PE=1 SV=2
sp|Q6UXZ0|TMIG1_HUMAN|PF07679|130_212	0.771251	PF07679	sp|Q6UXZ0|TMIG1_HUMAN Transmembrane and immunoglobulin domain-containing protein 1 OS=Homo sapiens OX=9606 GN=TMIGD1 PE=1 SV=1
tr|A8MTF7|A8MTF7_HUMAN| |0_308	0.771245		tr|A8MTF7|A8MTF7_HUMAN RNA-binding protein 33 OS=Homo sapiens OX=9606 GN=RBM33 PE=1 SV=1
tr|A0A1D5RMR4|A0A1D5RMR4_HUMAN| |0_10	0.771242		tr|A0A1D5RMR4|A0A1D5RMR4_HUMAN Mothers against decapentaplegic homolog 1 (Fragment) OS=Homo sapiens OX=9606 GN=SMAD1 PE=4 SV=1
sp|O60245|PCDH7_HUMAN|PF00028|541_629	0.771228	PF00028	sp|O60245|PCDH7_HUMAN Protocadherin-7 OS=Homo sapiens OX=9606 GN=PCDH7 PE=1 SV=2
tr|H0YAH0|H0YAH0_HUMAN|PF00028|231_319	0.771228	PF00028	tr|H0YAH0|H0YAH0_HUMAN Protocadherin-7 (Fragment) OS=Homo sapiens OX=9606 GN=PCDH7 PE=1 SV=1
tr|H0YI94|H0YI94_HUMAN| |0_119	0.771219		tr|H0YI94|H0YI94_HUMAN Methionine--tRNA ligase, cytoplasmic (Fragment) OS=Homo sapiens OX=9606 GN=MARS1 PE=1 SV=1
sp|Q5VTA0|PRA17_HUMAN| |0_474	0.771215		sp|Q5VTA0|PRA17_HUMAN PRAME family member 17 OS=Homo sapiens OX=9606 GN=PRAMEF17 PE=2 SV=1
tr|I3L148|I3L148_HUMAN| |0_122	0.771202		tr|I3L148|I3L148_HUMAN Protein kinase C beta type (Fragment) OS=Homo sapiens OX=9606 GN=PRKCB PE=1 SV=1
sp|Q02161|RHD_HUMAN|PF00909|19_392	0.771197	PF00909	sp|Q02161|RHD_HUMAN Blood group Rh(D) polypeptide OS=Homo sapiens OX=9606 GN=RHD PE=1 SV=3
sp|P58107|EPIPL_HUMAN|PF00681|1354_1393	0.771175	PF00681	sp|P58107|EPIPL_HUMAN Epiplakin OS=Homo sapiens OX=9606 GN=EPPK1 PE=1 SV=3
tr|A0A075B730|A0A075B730_HUMAN|PF00681|1329_1368	0.771175	PF00681	tr|A0A075B730|A0A075B730_HUMAN Epiplakin OS=Homo sapiens OX=9606 GN=EPPK1 PE=1 SV=2
sp|Q9UN67|PCDBA_HUMAN|PF00028|353_441	0.771142	PF00028	sp|Q9UN67|PCDBA_HUMAN Protocadherin beta-10 OS=Homo sapiens OX=9606 GN=PCDHB10 PE=1 SV=1
sp|P08708|RS17_HUMAN|PF00833|0_122	0.771136	PF00833	sp|P08708|RS17_HUMAN 40S ribosomal protein S17 OS=Homo sapiens OX=9606 GN=RPS17 PE=1 SV=2
sp|Q5H9B9|BM2KL_HUMAN|PF15282|147_411	0.771124	PF15282	sp|Q5H9B9|BM2KL_HUMAN Putative BMP-2-inducible kinase-like protein OS=Homo sapiens OX=9606 GN=BMP2KL PE=5 SV=2
sp|Q008S8|ECT2L_HUMAN|PF14252|290_459	0.771119	PF14252	sp|Q008S8|ECT2L_HUMAN Epithelial cell-transforming sequence 2 oncogene-like OS=Homo sapiens OX=9606 GN=ECT2L PE=2 SV=2
tr|H3BNP3|H3BNP3_HUMAN| |0_88	0.771111		tr|H3BNP3|H3BNP3_HUMAN Protein-serine/threonine kinase (Fragment) OS=Homo sapiens OX=9606 GN=BCKDK PE=1 SV=1
tr|H9KVC6|H9KVC6_HUMAN|PF07078|0_175	0.771109	PF07078	tr|H9KVC6|H9KVC6_HUMAN Forty-two-three domain-containing protein 1 (Fragment) OS=Homo sapiens OX=9606 GN=FYTTD1 PE=1 SV=8
tr|V9GYJ7|V9GYJ7_HUMAN|PF00996|18_125	0.771088	PF00996	tr|V9GYJ7|V9GYJ7_HUMAN Rab GDP dissociation inhibitor (Fragment) OS=Homo sapiens OX=9606 GN=GDI2 PE=1 SV=8
sp|O95760|IL33_HUMAN|PF15095|4_268	0.771076	PF15095	sp|O95760|IL33_HUMAN Interleukin-33 OS=Homo sapiens OX=9606 GN=IL33 PE=1 SV=1
tr|J3KPJ4|J3KPJ4_HUMAN|PF00059|134_228	0.771076	PF00059	tr|J3KPJ4|J3KPJ4_HUMAN NKG2-C type II integral membrane protein OS=Homo sapiens OX=9606 GN=KLRC2 PE=4 SV=1
tr|F5H518|F5H518_HUMAN|PF00059|75_169	0.771076	PF00059	tr|F5H518|F5H518_HUMAN NKG2-C type II integral membrane protein OS=Homo sapiens OX=9606 GN=KLRC2 PE=4 SV=1
tr|A0A087WV37|A0A087WV37_HUMAN|PF00059|27_121	0.771076	PF00059	tr|A0A087WV37|A0A087WV37_HUMAN NKG2-C type II integral membrane protein OS=Homo sapiens OX=9606 GN=KLRC2 PE=4 SV=1
sp|P26717|NKG2C_HUMAN|PF00059|134_228	0.771076	PF00059	sp|P26717|NKG2C_HUMAN NKG2-C type II integral membrane protein OS=Homo sapiens OX=9606 GN=KLRC2 PE=1 SV=2
sp|Q96MY7|F161B_HUMAN|PF10595|167_536	0.771076	PF10595	sp|Q96MY7|F161B_HUMAN Protein FAM161B OS=Homo sapiens OX=9606 GN=FAM161B PE=1 SV=2
tr|A0A0C4DGP8|A0A0C4DGP8_HUMAN| |0_356	0.771067		tr|A0A0C4DGP8|A0A0C4DGP8_HUMAN Centrosomal protein of 89 kDa OS=Homo sapiens OX=9606 GN=CEP89 PE=1 SV=1
tr|B9TX31|B9TX31_HUMAN|PF11232|131_281	0.771067	PF11232	tr|B9TX31|B9TX31_HUMAN Mediator complex subunit 25 OS=Homo sapiens OX=9606 GN=MED25 PE=1 SV=1
tr|M0QZQ2|M0QZQ2_HUMAN|PF11232|396_546	0.771067	PF11232	tr|M0QZQ2|M0QZQ2_HUMAN Mediator complex subunit 25 OS=Homo sapiens OX=9606 GN=MED25 PE=1 SV=3
sp|Q71SY5|MED25_HUMAN|PF11232|396_546	0.771067	PF11232	sp|Q71SY5|MED25_HUMAN Mediator of RNA polymerase II transcription subunit 25 OS=Homo sapiens OX=9606 GN=MED25 PE=1 SV=2
tr|F8WDY5|F8WDY5_HUMAN| |0_58	0.771044		tr|F8WDY5|F8WDY5_HUMAN Dihydrolipoyl dehydrogenase, mitochondrial OS=Homo sapiens OX=9606 GN=DLD PE=1 SV=1
sp|Q13509|TBB3_HUMAN|PF00091|2_211	0.771044	PF00091	sp|Q13509|TBB3_HUMAN Tubulin beta-3 chain OS=Homo sapiens OX=9606 GN=TUBB3 PE=1 SV=2
tr|H0Y7H7|H0Y7H7_HUMAN|PF06920|544_1048	0.771042	PF06920	tr|H0Y7H7|H0Y7H7_HUMAN Dedicator of cytokinesis protein 4 (Fragment) OS=Homo sapiens OX=9606 GN=DOCK4 PE=1 SV=1
tr|F8VS86|F8VS86_HUMAN| |0_107	0.771036		tr|F8VS86|F8VS86_HUMAN DCC-interacting protein 13-beta OS=Homo sapiens OX=9606 GN=APPL2 PE=1 SV=1
tr|C9JEF1|C9JEF1_HUMAN| |0_203	0.771026		tr|C9JEF1|C9JEF1_HUMAN Protein-cysteine N-palmitoyltransferase HHAT-like protein (Fragment) OS=Homo sapiens OX=9606 GN=HHATL PE=1 SV=1
sp|Q9BSH3|NICN1_HUMAN| |0_213	0.771019		sp|Q9BSH3|NICN1_HUMAN Nicolin-1 OS=Homo sapiens OX=9606 GN=NICN1 PE=1 SV=1
sp|Q9Y5F6|PCDGM_HUMAN|PF00028|358_444	0.771013	PF00028	sp|Q9Y5F6|PCDGM_HUMAN Protocadherin gamma-C5 OS=Homo sapiens OX=9606 GN=PCDHGC5 PE=2 SV=1
sp|O15480|MAGB3_HUMAN|PF01454|118_285	0.771008	PF01454	sp|O15480|MAGB3_HUMAN Melanoma-associated antigen B3 OS=Homo sapiens OX=9606 GN=MAGEB3 PE=2 SV=2
tr|A0A0J9YW18|A0A0J9YW18_HUMAN|PF06553|62_234	0.771002	PF06553	tr|A0A0J9YW18|A0A0J9YW18_HUMAN BCL2/adenovirus E1B 19 kDa protein-interacting protein 3 (Fragment) OS=Homo sapiens OX=9606 GN=BNIP3 PE=1 SV=1
tr|F6RP06|F6RP06_HUMAN|PF06553|47_219	0.771002	PF06553	tr|F6RP06|F6RP06_HUMAN BCL2/adenovirus E1B 19 kDa protein-interacting protein 3 (Fragment) OS=Homo sapiens OX=9606 GN=BNIP3 PE=1 SV=1
tr|E5RH16|E5RH16_HUMAN|PF00047|39_110	0.770999	PF00047	tr|E5RH16|E5RH16_HUMAN Platelet-derived growth factor receptor beta OS=Homo sapiens OX=9606 GN=PDGFRB PE=1 SV=1
sp|P09619|PGFRB_HUMAN|PF00047|39_110	0.770999	PF00047	sp|P09619|PGFRB_HUMAN Platelet-derived growth factor receptor beta OS=Homo sapiens OX=9606 GN=PDGFRB PE=1 SV=1
sp|O15031|PLXB2_HUMAN|PF08337|1270_1805	0.770998	PF08337	sp|O15031|PLXB2_HUMAN Plexin-B2 OS=Homo sapiens OX=9606 GN=PLXNB2 PE=1 SV=3
sp|O00206|TLR4_HUMAN|PF13855|446_508	0.770997	PF13855	sp|O00206|TLR4_HUMAN Toll-like receptor 4 OS=Homo sapiens OX=9606 GN=TLR4 PE=1 SV=2
sp|P08621|RU17_HUMAN|PF12220|2_94	0.770996	PF12220	sp|P08621|RU17_HUMAN U1 small nuclear ribonucleoprotein 70 kDa OS=Homo sapiens OX=9606 GN=SNRNP70 PE=1 SV=2
sp|A0A286YFG1|SCGR8_HUMAN| |0_108	0.770969		sp|A0A286YFG1|SCGR8_HUMAN Small cysteine and glycine repeat-containing protein 8 OS=Homo sapiens OX=9606 GN=SCYGR8 PE=1 SV=1
tr|A0A669KB38|A0A669KB38_HUMAN|PF08385|307_876	0.770965	PF08385	tr|A0A669KB38|A0A669KB38_HUMAN Dynein heavy chain 10, axonemal OS=Homo sapiens OX=9606 GN=DNAH10 PE=1 SV=1
tr|A0A087WV07|A0A087WV07_HUMAN|PF08385|64_633	0.770965	PF08385	tr|A0A087WV07|A0A087WV07_HUMAN Dynein heavy chain 10, axonemal OS=Homo sapiens OX=9606 GN=DNAH10 PE=1 SV=1
tr|E9PMA3|E9PMA3_HUMAN|PF01490|45_99	0.770964	PF01490	tr|E9PMA3|E9PMA3_HUMAN Probable sodium-coupled neutral amino acid transporter 6 OS=Homo sapiens OX=9606 GN=SLC38A6 PE=1 SV=1
tr|H0YJG2|H0YJG2_HUMAN|PF01490|26_80	0.770964	PF01490	tr|H0YJG2|H0YJG2_HUMAN Probable sodium-coupled neutral amino acid transporter 6 (Fragment) OS=Homo sapiens OX=9606 GN=SLC38A6 PE=4 SV=1
tr|J3KQS6|J3KQS6_HUMAN| |0_254	0.770963		tr|J3KQS6|J3KQS6_HUMAN BRISC and BRCA1-A complex member 1 OS=Homo sapiens OX=9606 GN=BABAM1 PE=1 SV=2
sp|O95977|S1PR4_HUMAN|PF00001|62_307	0.77096	PF00001	sp|O95977|S1PR4_HUMAN Sphingosine 1-phosphate receptor 4 OS=Homo sapiens OX=9606 GN=S1PR4 PE=1 SV=1
tr|K7EL01|K7EL01_HUMAN|PF12937|79_121	0.770935	PF12937	tr|K7EL01|K7EL01_HUMAN F-box/WD repeat-containing protein 9 OS=Homo sapiens OX=9606 GN=FBXW9 PE=1 SV=1
sp|Q5XUX1|FBXW9_HUMAN|PF12937|79_121	0.770935	PF12937	sp|Q5XUX1|FBXW9_HUMAN F-box/WD repeat-containing protein 9 OS=Homo sapiens OX=9606 GN=FBXW9 PE=1 SV=2
tr|C9J4Z0|C9J4Z0_HUMAN|PF00083|234_634	0.77091	PF00083	tr|C9J4Z0|C9J4Z0_HUMAN Solute carrier family 22 member 23 OS=Homo sapiens OX=9606 GN=SLC22A23 PE=1 SV=1
tr|H0YB43|H0YB43_HUMAN|PF01490|15_90	0.770907	PF01490	tr|H0YB43|H0YB43_HUMAN Proton-coupled amino acid transporter 2 (Fragment) OS=Homo sapiens OX=9606 GN=SLC36A2 PE=4 SV=1
sp|Q8N5M9|JAGN1_HUMAN|PF07086|0_176	0.770885	PF07086	sp|Q8N5M9|JAGN1_HUMAN Protein jagunal homolog 1 OS=Homo sapiens OX=9606 GN=JAGN1 PE=1 SV=1
tr|K7ELN6|K7ELN6_HUMAN| |0_51	0.770882		tr|K7ELN6|K7ELN6_HUMAN COP9 signalosome complex subunit 3 (Fragment) OS=Homo sapiens OX=9606 GN=COPS3 PE=1 SV=1
tr|A0A3B3IRV9|A0A3B3IRV9_HUMAN| |0_154	0.770879		tr|A0A3B3IRV9|A0A3B3IRV9_HUMAN Serine/threonine-protein kinase LMTK3 OS=Homo sapiens OX=9606 GN=LMTK3 PE=1 SV=2
tr|A0A087WU30|A0A087WU30_HUMAN|PF06758|485_551	0.770858	PF06758	tr|A0A087WU30|A0A087WU30_HUMAN Neuroblastoma breakpoint family member 26 OS=Homo sapiens OX=9606 GN=NBPF26 PE=4 SV=1
sp|Q9H1V8|S6A17_HUMAN|PF00209|59_642	0.770853	PF00209	sp|Q9H1V8|S6A17_HUMAN Sodium-dependent neutral amino acid transporter SLC6A17 OS=Homo sapiens OX=9606 GN=SLC6A17 PE=1 SV=3
sp|Q96M85|YV008_HUMAN| |0_177	0.770851		sp|Q96M85|YV008_HUMAN Putative uncharacterized protein FLJ32756 OS=Homo sapiens OX=9606 PE=2 SV=1
tr|F8W7Q8|F8W7Q8_HUMAN|PF06775|39_223	0.770851	PF06775	tr|F8W7Q8|F8W7Q8_HUMAN Seipin (Fragment) OS=Homo sapiens OX=9606 GN=BSCL2 PE=1 SV=1
sp|P31150|GDIA_HUMAN|PF00996|0_435	0.770836	PF00996	sp|P31150|GDIA_HUMAN Rab GDP dissociation inhibitor alpha OS=Homo sapiens OX=9606 GN=GDI1 PE=1 SV=2
tr|E9PN54|E9PN54_HUMAN|PF05902|155_240	0.770835	PF05902	tr|E9PN54|E9PN54_HUMAN Band 4.1-like protein 2 (Fragment) OS=Homo sapiens OX=9606 GN=EPB41L2 PE=1 SV=1
tr|A0A0U1RRH3|A0A0U1RRH3_HUMAN|PF07679|104_194	0.770833	PF07679	tr|A0A0U1RRH3|A0A0U1RRH3_HUMAN Titin (Fragment) OS=Homo sapiens OX=9606 GN=TTN PE=1 SV=1
tr|H3BQ12|H3BQ12_HUMAN| |0_66	0.770815		tr|H3BQ12|H3BQ12_HUMAN Gamma-tubulin complex component 4 (Fragment) OS=Homo sapiens OX=9606 GN=TUBGCP4 PE=1 SV=1
sp|Q7L1V2|MON1B_HUMAN|PF03164|103_523	0.770813	PF03164	sp|Q7L1V2|MON1B_HUMAN Vacuolar fusion protein MON1 homolog B OS=Homo sapiens OX=9606 GN=MON1B PE=1 SV=1
sp|Q9UBB9|TFP11_HUMAN|PF07842|396_666	0.770812	PF07842	sp|Q9UBB9|TFP11_HUMAN Tuftelin-interacting protein 11 OS=Homo sapiens OX=9606 GN=TFIP11 PE=1 SV=1
tr|A0A3B3IST4|A0A3B3IST4_HUMAN| |0_56	0.770776		tr|A0A3B3IST4|A0A3B3IST4_HUMAN Disintegrin and metalloproteinase domain-containing protein 17 OS=Homo sapiens OX=9606 GN=ADAM17 PE=1 SV=1
sp|Q96N87|S6A18_HUMAN|PF00209|17_591	0.770776	PF00209	sp|Q96N87|S6A18_HUMAN Inactive sodium-dependent neutral amino acid transporter B(0)AT3 OS=Homo sapiens OX=9606 GN=SLC6A18 PE=2 SV=2
sp|Q6V1P9|PCD23_HUMAN|PF00028|2669_2759	0.770749	PF00028	sp|Q6V1P9|PCD23_HUMAN Protocadherin-23 OS=Homo sapiens OX=9606 GN=DCHS2 PE=2 SV=2
sp|Q9BZ29|DOCK9_HUMAN|PF06920|1505_2062	0.770744	PF06920	sp|Q9BZ29|DOCK9_HUMAN Dedicator of cytokinesis protein 9 OS=Homo sapiens OX=9606 GN=DOCK9 PE=1 SV=2
tr|A0A0A0MSY4|A0A0A0MSY4_HUMAN|PF06920|1504_2061	0.770744	PF06920	tr|A0A0A0MSY4|A0A0A0MSY4_HUMAN Dedicator of cytokinesis protein 9 OS=Homo sapiens OX=9606 GN=DOCK9 PE=1 SV=1
tr|D6RAI3|D6RAI3_HUMAN| |0_125	0.770744		tr|D6RAI3|D6RAI3_HUMAN Nucleotide exchange factor SIL1 (Fragment) OS=Homo sapiens OX=9606 GN=SIL1 PE=1 SV=1
tr|H0YCR6|H0YCR6_HUMAN| |0_149	0.77074		tr|H0YCR6|H0YCR6_HUMAN RING-type E3 ubiquitin transferase (Fragment) OS=Homo sapiens OX=9606 GN=SYVN1 PE=1 SV=1
tr|G3V2R6|G3V2R6_HUMAN|PF04811|125_169	0.77074	PF04811	tr|G3V2R6|G3V2R6_HUMAN Protein transport protein SEC23 (Fragment) OS=Homo sapiens OX=9606 GN=SEC23A PE=1 SV=1
tr|A0A0C4DG05|A0A0C4DG05_HUMAN| |0_168	0.770735		tr|A0A0C4DG05|A0A0C4DG05_HUMAN Protein SZT2 OS=Homo sapiens OX=9606 GN=SZT2 PE=1 SV=1
sp|Q9HCL0|PCD18_HUMAN|PF08266|29_111	0.770717	PF08266	sp|Q9HCL0|PCD18_HUMAN Protocadherin-18 OS=Homo sapiens OX=9606 GN=PCDH18 PE=1 SV=3
tr|D6R9I7|D6R9I7_HUMAN|PF00164|29_95	0.770715	PF00164	tr|D6R9I7|D6R9I7_HUMAN 40S ribosomal protein S23 OS=Homo sapiens OX=9606 GN=RPS23 PE=1 SV=1
sp|Q96J84|KIRR1_HUMAN|PF07679|21_116	0.770702	PF07679	sp|Q96J84|KIRR1_HUMAN Kin of IRRE-like protein 1 OS=Homo sapiens OX=9606 GN=KIRREL1 PE=1 SV=2
sp|O75309|CAD16_HUMAN|PF00028|131_231	0.770689	PF00028	sp|O75309|CAD16_HUMAN Cadherin-16 OS=Homo sapiens OX=9606 GN=CDH16 PE=2 SV=1
tr|I3L418|I3L418_HUMAN|PF00028|77_177	0.770689	PF00028	tr|I3L418|I3L418_HUMAN Cadherin-16 (Fragment) OS=Homo sapiens OX=9606 GN=CDH16 PE=1 SV=1
tr|H3BSG2|H3BSG2_HUMAN|PF00028|51_151	0.770689	PF00028	tr|H3BSG2|H3BSG2_HUMAN Cadherin-16 OS=Homo sapiens OX=9606 GN=CDH16 PE=1 SV=1
tr|M0QYM7|M0QYM7_HUMAN|PF00091|51_141	0.770684	PF00091	tr|M0QYM7|M0QYM7_HUMAN Tubulin beta-4A chain (Fragment) OS=Homo sapiens OX=9606 GN=TUBB4A PE=1 SV=8
tr|V9GY01|V9GY01_HUMAN| |0_238	0.770677		tr|V9GY01|V9GY01_HUMAN Chromosome 15 open reading frame 23, isoform CRA_d OS=Homo sapiens OX=9606 GN=KNSTRN PE=1 SV=1
sp|P35499|SCN4A_HUMAN|PF00520|579_806	0.770665	PF00520	sp|P35499|SCN4A_HUMAN Sodium channel protein type 4 subunit alpha OS=Homo sapiens OX=9606 GN=SCN4A PE=1 SV=4
sp|Q9BTN0|LRFN3_HUMAN|PF07679|295_383	0.770653	PF07679	sp|Q9BTN0|LRFN3_HUMAN Leucine-rich repeat and fibronectin type-III domain-containing protein 3 OS=Homo sapiens OX=9606 GN=LRFN3 PE=2 SV=1
tr|A0A087WUF9|A0A087WUF9_HUMAN|PF00375|402_534	0.770653	PF00375	tr|A0A087WUF9|A0A087WUF9_HUMAN Amino acid transporter OS=Homo sapiens OX=9606 GN=SLC1A7 PE=3 SV=1
sp|Q9UP79|ATS8_HUMAN|PF05986|690_809	0.77065	PF05986	sp|Q9UP79|ATS8_HUMAN A disintegrin and metalloproteinase with thrombospondin motifs 8 OS=Homo sapiens OX=9606 GN=ADAMTS8 PE=2 SV=2
sp|P42345|MTOR_HUMAN|PF11865|853_1024	0.770636	PF11865	sp|P42345|MTOR_HUMAN Serine/threonine-protein kinase mTOR OS=Homo sapiens OX=9606 GN=MTOR PE=1 SV=1
tr|A0A087X296|A0A087X296_HUMAN|PF03098|174_476	0.77063	PF03098	tr|A0A087X296|A0A087X296_HUMAN Cyclooxygenase-1 OS=Homo sapiens OX=9606 GN=PTGS1 PE=1 SV=1
sp|P23219|PGH1_HUMAN|PF03098|222_524	0.77063	PF03098	sp|P23219|PGH1_HUMAN Prostaglandin G/H synthase 1 OS=Homo sapiens OX=9606 GN=PTGS1 PE=1 SV=2
tr|E9PNV9|E9PNV9_HUMAN|PF01391|376_420	0.770626	PF01391	tr|E9PNV9|E9PNV9_HUMAN Collagen alpha-1(XXV) chain OS=Homo sapiens OX=9606 GN=COL25A1 PE=1 SV=1
tr|A0A087WZJ5|A0A087WZJ5_HUMAN|PF01391|213_257	0.770626	PF01391	tr|A0A087WZJ5|A0A087WZJ5_HUMAN Collagen alpha-1(XXV) chain OS=Homo sapiens OX=9606 GN=COL25A1 PE=1 SV=1
tr|M0R1R5|M0R1R5_HUMAN| |0_159	0.770621		tr|M0R1R5|M0R1R5_HUMAN Low affinity immunoglobulin epsilon Fc receptor (Fragment) OS=Homo sapiens OX=9606 GN=FCER2 PE=1 SV=1
sp|Q9Y5P1|O51B2_HUMAN|PF13853|28_307	0.77062	PF13853	sp|Q9Y5P1|O51B2_HUMAN Olfactory receptor 51B2 OS=Homo sapiens OX=9606 GN=OR51B2 PE=2 SV=4
sp|Q9NQX1|PRDM5_HUMAN|PF12874|233_252	0.770618	PF12874	sp|Q9NQX1|PRDM5_HUMAN PR domain zinc finger protein 5 OS=Homo sapiens OX=9606 GN=PRDM5 PE=1 SV=2
tr|H0Y9S1|H0Y9S1_HUMAN|PF12874|77_96	0.770618	PF12874	tr|H0Y9S1|H0Y9S1_HUMAN PR domain zinc finger protein 5 (Fragment) OS=Homo sapiens OX=9606 GN=PRDM5 PE=4 SV=1
tr|E7EQH1|E7EQH1_HUMAN|PF14779|22_144	0.770616	PF14779	tr|E7EQH1|E7EQH1_HUMAN Bardet-Biedl syndrome 1 protein OS=Homo sapiens OX=9606 GN=BBS1 PE=1 SV=1
tr|Q5SZL6|Q5SZL6_HUMAN|PF00566|117_220	0.770615	PF00566	tr|Q5SZL6|Q5SZL6_HUMAN TBC1 domain family member 7 (Fragment) OS=Homo sapiens OX=9606 GN=TBC1D7 PE=1 SV=1
tr|Q5SZL4|Q5SZL4_HUMAN|PF00566|144_247	0.770615	PF00566	tr|Q5SZL4|Q5SZL4_HUMAN TBC1 domain family member 7 (Fragment) OS=Homo sapiens OX=9606 GN=TBC1D7 PE=1 SV=1
sp|Q9P0N9|TBCD7_HUMAN|PF00566|144_247	0.770615	PF00566	sp|Q9P0N9|TBCD7_HUMAN TBC1 domain family member 7 OS=Homo sapiens OX=9606 GN=TBC1D7 PE=1 SV=1
tr|A0A0A0MRC0|A0A0A0MRC0_HUMAN|PF00028|1088_1163	0.770611	PF00028	tr|A0A0A0MRC0|A0A0A0MRC0_HUMAN Protocadherin-23 OS=Homo sapiens OX=9606 GN=DCHS2 PE=1 SV=1
sp|Q6V1P9|PCD23_HUMAN|PF00028|1088_1163	0.770611	PF00028	sp|Q6V1P9|PCD23_HUMAN Protocadherin-23 OS=Homo sapiens OX=9606 GN=DCHS2 PE=2 SV=2
sp|Q96S59|RANB9_HUMAN|PF10607|402_708	0.770608	PF10607	sp|Q96S59|RANB9_HUMAN Ran-binding protein 9 OS=Homo sapiens OX=9606 GN=RANBP9 PE=1 SV=1
sp|P24928|RPB1_HUMAN|PF04990|1163_1299	0.770589	PF04990	sp|P24928|RPB1_HUMAN DNA-directed RNA polymerase II subunit RPB1 OS=Homo sapiens OX=9606 GN=POLR2A PE=1 SV=2
tr|B1AK81|B1AK81_HUMAN|PF01650|29_183	0.770587	PF01650	tr|B1AK81|B1AK81_HUMAN GPI-anchor transamidase OS=Homo sapiens OX=9606 GN=PIGK PE=1 SV=1
tr|H7BXU7|H7BXU7_HUMAN| |0_956	0.770576		tr|H7BXU7|H7BXU7_HUMAN Probable JmjC domain-containing histone demethylation protein 2C (Fragment) OS=Homo sapiens OX=9606 GN=JMJD1C PE=1 SV=1
sp|Q08722|CD47_HUMAN|PF04549|143_292	0.770575	PF04549	sp|Q08722|CD47_HUMAN Leukocyte surface antigen CD47 OS=Homo sapiens OX=9606 GN=CD47 PE=1 SV=1
tr|F8W0C2|F8W0C2_HUMAN|PF00989|49_111	0.770572	PF00989	tr|F8W0C2|F8W0C2_HUMAN Neuronal PAS domain-containing protein 3 OS=Homo sapiens OX=9606 GN=NPAS3 PE=4 SV=1
tr|K7EJB0|K7EJB0_HUMAN|PF03165|84_183	0.770571	PF03165	tr|K7EJB0|K7EJB0_HUMAN CCAAT-box-binding transcription factor (Fragment) OS=Homo sapiens OX=9606 GN=NFIX PE=1 SV=1
tr|A0A087WUW9|A0A087WUW9_HUMAN|PF00025|31_192	0.770567	PF00025	tr|A0A087WUW9|A0A087WUW9_HUMAN ADP-ribosylation factor-like protein 15 OS=Homo sapiens OX=9606 GN=ARL15 PE=1 SV=1
tr|K7EKU9|K7EKU9_HUMAN| |0_129	0.770562		tr|K7EKU9|K7EKU9_HUMAN Coiled-coil domain-containing protein 159 (Fragment) OS=Homo sapiens OX=9606 GN=CCDC159 PE=1 SV=1
sp|Q96B23|CR025_HUMAN|PF15303|31_238	0.770559	PF15303	sp|Q96B23|CR025_HUMAN Uncharacterized protein C18orf25 OS=Homo sapiens OX=9606 GN=C18orf25 PE=1 SV=3
tr|H3BN71|H3BN71_HUMAN|PF01602|22_144	0.770554	PF01602	tr|H3BN71|H3BN71_HUMAN AP-1 complex subunit gamma-1 (Fragment) OS=Homo sapiens OX=9606 GN=AP1G1 PE=1 SV=8
sp|Q8N1B4|VPS52_HUMAN|PF04129|93_601	0.770542	PF04129	sp|Q8N1B4|VPS52_HUMAN Vacuolar protein sorting-associated protein 52 homolog OS=Homo sapiens OX=9606 GN=VPS52 PE=1 SV=1
sp|Q68CR7|LRC66_HUMAN|PF13855|86_129	0.770538	PF13855	sp|Q68CR7|LRC66_HUMAN Leucine-rich repeat-containing protein 66 OS=Homo sapiens OX=9606 GN=LRRC66 PE=2 SV=1
tr|H3BPD6|H3BPD6_HUMAN|PF16368|0_35	0.770531	PF16368	tr|H3BPD6|H3BPD6_HUMAN Cytoplasmic polyadenylation element-binding protein 1 (Fragment) OS=Homo sapiens OX=9606 GN=CPEB1 PE=3 SV=1
sp|P25024|CXCR1_HUMAN|PF00001|55_305	0.770516	PF00001	sp|P25024|CXCR1_HUMAN C-X-C chemokine receptor type 1 OS=Homo sapiens OX=9606 GN=CXCR1 PE=1 SV=2
tr|H7C5G0|H7C5G0_HUMAN| |0_170	0.770515		tr|H7C5G0|H7C5G0_HUMAN Arf-GAP with GTPase, ANK repeat and PH domain-containing protein 3 (Fragment) OS=Homo sapiens OX=9606 GN=AGAP3 PE=1 SV=1
tr|H3BNE2|H3BNE2_HUMAN| |0_240	0.770495		tr|H3BNE2|H3BNE2_HUMAN Cell cycle progression protein 1 (Fragment) OS=Homo sapiens OX=9606 GN=CCPG1 PE=1 SV=8
tr|K7EQ27|K7EQ27_HUMAN| |0_49	0.770478		tr|K7EQ27|K7EQ27_HUMAN 2',3'-cyclic-nucleotide 3'-phosphodiesterase OS=Homo sapiens OX=9606 GN=CNP PE=4 SV=1
tr|H3BP98|H3BP98_HUMAN| |0_109	0.77047		tr|H3BP98|H3BP98_HUMAN Membrane protein FAM174B (Fragment) OS=Homo sapiens OX=9606 GN=FAM174B PE=4 SV=1
tr|Q5SSR2|Q5SSR2_HUMAN| |0_194	0.770463		tr|Q5SSR2|Q5SSR2_HUMAN MutS protein homolog 5 (Fragment) OS=Homo sapiens OX=9606 GN=MSH5 PE=1 SV=1
tr|A0A2R8Y6R9|A0A2R8Y6R9_HUMAN|PF00100|31_280	0.770463	PF00100	tr|A0A2R8Y6R9|A0A2R8Y6R9_HUMAN Beta-tectorin OS=Homo sapiens OX=9606 GN=TECTB PE=4 SV=1
sp|Q96PL2|TECTB_HUMAN|PF00100|31_280	0.770463	PF00100	sp|Q96PL2|TECTB_HUMAN Beta-tectorin OS=Homo sapiens OX=9606 GN=TECTB PE=2 SV=1
tr|E9PIX2|E9PIX2_HUMAN| |0_172	0.770458		tr|E9PIX2|E9PIX2_HUMAN Solute carrier family 52, riboflavin transporter, member 2 (Fragment) OS=Homo sapiens OX=9606 GN=SLC52A2 PE=1 SV=1
sp|Q8TCP9|F200A_HUMAN| |0_573	0.770452		sp|Q8TCP9|F200A_HUMAN Protein FAM200A OS=Homo sapiens OX=9606 GN=FAM200A PE=1 SV=1
tr|E5RK27|E5RK27_HUMAN|PF01459|3_106	0.770439	PF01459	tr|E5RK27|E5RK27_HUMAN Voltage-dependent anion-selective channel protein 3 (Fragment) OS=Homo sapiens OX=9606 GN=VDAC3 PE=1 SV=1
sp|Q9Y613|FHOD1_HUMAN|PF02181|617_987	0.770434	PF02181	sp|Q9Y613|FHOD1_HUMAN FH1/FH2 domain-containing protein 1 OS=Homo sapiens OX=9606 GN=FHOD1 PE=1 SV=3
tr|E9PRW0|E9PRW0_HUMAN|PF00520|741_986	0.770433	PF00520	tr|E9PRW0|E9PRW0_HUMAN Transient receptor potential cation channel subfamily M member 5 OS=Homo sapiens OX=9606 GN=TRPM5 PE=4 SV=1
tr|A0A0C4DGF4|A0A0C4DGF4_HUMAN|PF00520|735_980	0.770433	PF00520	tr|A0A0C4DGF4|A0A0C4DGF4_HUMAN Transient receptor potential cation channel subfamily M member 5 (Fragment) OS=Homo sapiens OX=9606 GN=TRPM5 PE=4 SV=1
tr|E9PQF7|E9PQF7_HUMAN|PF00520|741_986	0.770433	PF00520	tr|E9PQF7|E9PQF7_HUMAN Transient receptor potential cation channel subfamily M member 5 OS=Homo sapiens OX=9606 GN=TRPM5 PE=4 SV=1
sp|Q9NZQ8|TRPM5_HUMAN|PF00520|741_986	0.770433	PF00520	sp|Q9NZQ8|TRPM5_HUMAN Transient receptor potential cation channel subfamily M member 5 OS=Homo sapiens OX=9606 GN=TRPM5 PE=1 SV=1
sp|Q5MJ10|SPXN2_HUMAN|PF07458|0_94	0.77043	PF07458	sp|Q5MJ10|SPXN2_HUMAN Sperm protein associated with the nucleus on the X chromosome N2 OS=Homo sapiens OX=9606 GN=SPANXN2 PE=1 SV=1
tr|E9PN67|E9PN67_HUMAN| |0_1989	0.77043		tr|E9PN67|E9PN67_HUMAN Ninein OS=Homo sapiens OX=9606 GN=NIN PE=1 SV=1
tr|E9PQ73|E9PQ73_HUMAN|PF00028|582_672	0.770423	PF00028	tr|E9PQ73|E9PQ73_HUMAN Protocadherin Fat 3 OS=Homo sapiens OX=9606 GN=FAT3 PE=1 SV=1
sp|Q8TDW7|FAT3_HUMAN|PF00028|732_822	0.770423	PF00028	sp|Q8TDW7|FAT3_HUMAN Protocadherin Fat 3 OS=Homo sapiens OX=9606 GN=FAT3 PE=2 SV=3
sp|P59091|CU093_HUMAN| |0_139	0.770423		sp|P59091|CU093_HUMAN Putative uncharacterized protein encoded by LINC00315 OS=Homo sapiens OX=9606 GN=LINC00315 PE=5 SV=1
tr|A0A494C133|A0A494C133_HUMAN|PF15324|1_247	0.770421	PF15324	tr|A0A494C133|A0A494C133_HUMAN Protein TALPID3 (Fragment) OS=Homo sapiens OX=9606 GN=KIAA0586 PE=1 SV=1
tr|H0Y6J7|H0Y6J7_HUMAN| |0_189	0.770403		tr|H0Y6J7|H0Y6J7_HUMAN Plexin-B2 (Fragment) OS=Homo sapiens OX=9606 GN=PLXNB2 PE=1 SV=1
sp|P53992|SC24C_HUMAN|PF04811|498_743	0.770396	PF04811	sp|P53992|SC24C_HUMAN Protein transport protein Sec24C OS=Homo sapiens OX=9606 GN=SEC24C PE=1 SV=3
tr|G5EA31|G5EA31_HUMAN|PF04811|498_743	0.770396	PF04811	tr|G5EA31|G5EA31_HUMAN Protein transport protein Sec24C OS=Homo sapiens OX=9606 GN=SEC24C PE=1 SV=1
tr|K7EPN1|K7EPN1_HUMAN|PF10259|37_169	0.770394	PF10259	tr|K7EPN1|K7EPN1_HUMAN Protein rogdi homolog (Fragment) OS=Homo sapiens OX=9606 GN=ROGDI PE=1 SV=1
tr|J3QTA6|J3QTA6_HUMAN|PF05300|15_190	0.770391	PF05300	tr|J3QTA6|J3QTA6_HUMAN MICOS complex subunit OS=Homo sapiens OX=9606 GN=CHCHD6 PE=1 SV=1
tr|K7EJA6|K7EJA6_HUMAN| |0_43	0.770387		tr|K7EJA6|K7EJA6_HUMAN Tubulin polyglutamylase complex subunit 2 (Fragment) OS=Homo sapiens OX=9606 GN=TPGS2 PE=1 SV=1
sp|Q9UKN1|MUC12_HUMAN|PF01390|5174_5266	0.770358	PF01390	sp|Q9UKN1|MUC12_HUMAN Mucin-12 OS=Homo sapiens OX=9606 GN=MUC12 PE=1 SV=2
sp|Q14393|GAS6_HUMAN|PF00054|324_452	0.770349	PF00054	sp|Q14393|GAS6_HUMAN Growth arrest-specific protein 6 OS=Homo sapiens OX=9606 GN=GAS6 PE=1 SV=3
sp|Q9Y4A0|JERKL_HUMAN|PF03184|206_385	0.770346	PF03184	sp|Q9Y4A0|JERKL_HUMAN Jerky protein homolog-like OS=Homo sapiens OX=9606 GN=JRKL PE=2 SV=2
sp|A6NL99|AQP73_HUMAN|PF00230|30_272	0.770342	PF00230	sp|A6NL99|AQP73_HUMAN Putative aquaporin-7-like protein 3 OS=Homo sapiens OX=9606 GN=AQP7P3 PE=5 SV=2
tr|H0Y9Z7|H0Y9Z7_HUMAN|PF12473|19_286	0.770337	PF12473	tr|H0Y9Z7|H0Y9Z7_HUMAN Kinesin-like protein KIF13A (Fragment) OS=Homo sapiens OX=9606 GN=KIF13A PE=1 SV=1
tr|C9J0B9|C9J0B9_HUMAN|PF04981|16_218	0.770337	PF04981	tr|C9J0B9|C9J0B9_HUMAN 60S ribosomal export protein NMD3 (Fragment) OS=Homo sapiens OX=9606 GN=NMD3 PE=1 SV=1
tr|Q5T4P9|Q5T4P9_HUMAN| |0_226	0.770336		tr|Q5T4P9|Q5T4P9_HUMAN Pleckstrin homology domain containing, family O member 1 OS=Homo sapiens OX=9606 GN=PLEKHO1 PE=1 SV=1
tr|A0A1B0GVM8|A0A1B0GVM8_HUMAN|PF00520|88_302	0.770333	PF00520	tr|A0A1B0GVM8|A0A1B0GVM8_HUMAN Sodium channel protein type 8 subunit alpha (Fragment) OS=Homo sapiens OX=9606 GN=SCN8A PE=1 SV=1
tr|A0A1B0GTN0|A0A1B0GTN0_HUMAN|PF00520|1228_1483	0.770332	PF00520	tr|A0A1B0GTN0|A0A1B0GTN0_HUMAN Voltage-dependent L-type calcium channel subunit alpha OS=Homo sapiens OX=9606 GN=CACNA1D PE=1 SV=1
tr|A0A1B0GTP8|A0A1B0GTP8_HUMAN|PF00520|62_317	0.770332	PF00520	tr|A0A1B0GTP8|A0A1B0GTP8_HUMAN Voltage-dependent L-type calcium channel subunit alpha-1D OS=Homo sapiens OX=9606 GN=CACNA1D PE=3 SV=1
tr|A0A1B0GUN6|A0A1B0GUN6_HUMAN|PF00520|1204_1459	0.770332	PF00520	tr|A0A1B0GUN6|A0A1B0GUN6_HUMAN Voltage-dependent L-type calcium channel subunit alpha OS=Homo sapiens OX=9606 GN=CACNA1D PE=1 SV=1
tr|A6NIF9|A6NIF9_HUMAN|PF00344|74_155	0.770332	PF00344	tr|A6NIF9|A6NIF9_HUMAN Protein transport protein Sec61 subunit alpha isoform 2 OS=Homo sapiens OX=9606 GN=SEC61A2 PE=1 SV=1
tr|A0A590UJP2|A0A590UJP2_HUMAN|PF00520|36_264	0.770322	PF00520	tr|A0A590UJP2|A0A590UJP2_HUMAN Sodium channel protein type 8 subunit alpha (Fragment) OS=Homo sapiens OX=9606 GN=SCN8A PE=1 SV=1
sp|Q9UQD0|SCN8A_HUMAN|PF00520|753_981	0.770322	PF00520	sp|Q9UQD0|SCN8A_HUMAN Sodium channel protein type 8 subunit alpha OS=Homo sapiens OX=9606 GN=SCN8A PE=1 SV=1
tr|A0A590UK43|A0A590UK43_HUMAN|PF00520|753_981	0.770322	PF00520	tr|A0A590UK43|A0A590UK43_HUMAN Sodium channel protein OS=Homo sapiens OX=9606 GN=SCN8A PE=1 SV=1
sp|Q8NHR9|PROF4_HUMAN|PF00235|3_128	0.77031	PF00235	sp|Q8NHR9|PROF4_HUMAN Profilin-4 OS=Homo sapiens OX=9606 GN=PFN4 PE=1 SV=1
tr|A0A1B0GUG7|A0A1B0GUG7_HUMAN| |0_38	0.770306		tr|A0A1B0GUG7|A0A1B0GUG7_HUMAN Uncharacterized protein C2orf92 OS=Homo sapiens OX=9606 GN=C2orf92 PE=4 SV=1
tr|F8WBQ1|F8WBQ1_HUMAN|PF04629|253_424	0.770288	PF04629	tr|F8WBQ1|F8WBQ1_HUMAN Islet cell autoantigen 1-like protein OS=Homo sapiens OX=9606 GN=ICA1L PE=1 SV=1
tr|A0A0C4DG40|A0A0C4DG40_HUMAN|PF00435|7281_7381	0.770281	PF00435	tr|A0A0C4DG40|A0A0C4DG40_HUMAN Nesprin-1 OS=Homo sapiens OX=9606 GN=SYNE1 PE=1 SV=1
tr|E7ENN3|E7ENN3_HUMAN|PF00435|6947_7047	0.770281	PF00435	tr|E7ENN3|E7ENN3_HUMAN Nesprin-1 OS=Homo sapiens OX=9606 GN=SYNE1 PE=1 SV=2
tr|H0Y325|H0Y325_HUMAN|PF00435|274_374	0.770281	PF00435	tr|H0Y325|H0Y325_HUMAN Nesprin-1 (Fragment) OS=Homo sapiens OX=9606 GN=SYNE1 PE=1 SV=1
sp|Q8NF91|SYNE1_HUMAN|PF00435|7352_7452	0.770281	PF00435	sp|Q8NF91|SYNE1_HUMAN Nesprin-1 OS=Homo sapiens OX=9606 GN=SYNE1 PE=1 SV=4
tr|C9JDI8|C9JDI8_HUMAN| |0_143	0.770273		tr|C9JDI8|C9JDI8_HUMAN Lysosome-associated membrane glycoprotein 3 (Fragment) OS=Homo sapiens OX=9606 GN=LAMP3 PE=1 SV=1
tr|D6RJ06|D6RJ06_HUMAN| |0_50	0.770265		tr|D6RJ06|D6RJ06_HUMAN Centrosomal protein POC5 (Fragment) OS=Homo sapiens OX=9606 GN=POC5 PE=1 SV=8
tr|F8WEC4|F8WEC4_HUMAN| |0_100	0.77026		tr|F8WEC4|F8WEC4_HUMAN Zinc finger protein neuro-d4 OS=Homo sapiens OX=9606 GN=DPF1 PE=4 SV=1
tr|F8W726|F8W726_HUMAN|PF12478|506_537	0.770251	PF12478	tr|F8W726|F8W726_HUMAN Ubiquitin-associated protein 2-like OS=Homo sapiens OX=9606 GN=UBAP2L PE=1 SV=2
sp|Q14157|UBP2L_HUMAN|PF12478|495_526	0.770251	PF12478	sp|Q14157|UBP2L_HUMAN Ubiquitin-associated protein 2-like OS=Homo sapiens OX=9606 GN=UBAP2L PE=1 SV=2
sp|Q08174|PCDH1_HUMAN|PF00028|284_377	0.770247	PF00028	sp|Q08174|PCDH1_HUMAN Protocadherin-1 OS=Homo sapiens OX=9606 GN=PCDH1 PE=1 SV=2
tr|J3KRJ9|J3KRJ9_HUMAN|PF01217|1_112	0.770246	PF01217	tr|J3KRJ9|J3KRJ9_HUMAN Coatomer subunit zeta (Fragment) OS=Homo sapiens OX=9606 GN=COPZ2 PE=1 SV=1
tr|A0A0U1RQF0|A0A0U1RQF0_HUMAN|PF08242|1244_1340	0.770241	PF08242	tr|A0A0U1RQF0|A0A0U1RQF0_HUMAN 3-hydroxyacyl-[acyl-carrier-protein] dehydratase OS=Homo sapiens OX=9606 GN=FASN PE=1 SV=1
sp|Q9Y2C9|TLR6_HUMAN|PF13855|449_506	0.770226	PF13855	sp|Q9Y2C9|TLR6_HUMAN Toll-like receptor 6 OS=Homo sapiens OX=9606 GN=TLR6 PE=1 SV=2
tr|H3BPR3|H3BPR3_HUMAN|PF00787|14_117	0.770226	PF00787	tr|H3BPR3|H3BPR3_HUMAN Sorting nexin-33 (Fragment) OS=Homo sapiens OX=9606 GN=SNX33 PE=1 SV=1
tr|A0A1B0GWA6|A0A1B0GWA6_HUMAN|PF00520|627_856	0.770221	PF00520	tr|A0A1B0GWA6|A0A1B0GWA6_HUMAN Sodium channel protein OS=Homo sapiens OX=9606 GN=SCN2A PE=1 SV=1
sp|Q99250|SCN2A_HUMAN|PF00520|759_988	0.770221	PF00520	sp|Q99250|SCN2A_HUMAN Sodium channel protein type 2 subunit alpha OS=Homo sapiens OX=9606 GN=SCN2A PE=1 SV=3
tr|A0A669KAR0|A0A669KAR0_HUMAN|PF00520|43_272	0.770221	PF00520	tr|A0A669KAR0|A0A669KAR0_HUMAN Sodium channel protein type 2 subunit alpha (Fragment) OS=Homo sapiens OX=9606 GN=SCN2A PE=1 SV=1
tr|C9J2Z5|C9J2Z5_HUMAN| |0_96	0.770216		tr|C9J2Z5|C9J2Z5_HUMAN Alpha-amylase 2B (Fragment) OS=Homo sapiens OX=9606 GN=AMY2B PE=1 SV=1
tr|E9PJ45|E9PJ45_HUMAN|PF00335|50_153	0.770202	PF00335	tr|E9PJ45|E9PJ45_HUMAN CD82 antigen (Fragment) OS=Homo sapiens OX=9606 GN=CD82 PE=1 SV=1
tr|E9PM43|E9PM43_HUMAN|PF00335|73_176	0.770202	PF00335	tr|E9PM43|E9PM43_HUMAN CD82 antigen (Fragment) OS=Homo sapiens OX=9606 GN=CD82 PE=1 SV=1
tr|J3QRK9|J3QRK9_HUMAN| |0_145	0.770199		tr|J3QRK9|J3QRK9_HUMAN Uncharacterized protein (Fragment) OS=Homo sapiens OX=9606 PE=4 SV=1
sp|Q9BXI3|5NT1A_HUMAN|PF06189|80_352	0.770195	PF06189	sp|Q9BXI3|5NT1A_HUMAN Cytosolic 5'-nucleotidase 1A OS=Homo sapiens OX=9606 GN=NT5C1A PE=1 SV=1
tr|H3BRX3|H3BRX3_HUMAN|PF15865|169_297	0.770193	PF15865	tr|H3BRX3|H3BRX3_HUMAN Fanconi anemia group A protein OS=Homo sapiens OX=9606 GN=FANCA PE=1 SV=1
sp|Q9Y5H3|PCDGA_HUMAN|PF00028|585_668	0.77019	PF00028	sp|Q9Y5H3|PCDGA_HUMAN Protocadherin gamma-A10 OS=Homo sapiens OX=9606 GN=PCDHGA10 PE=2 SV=1
sp|Q7Z2V1|TNT_HUMAN|PF15765|63_215	0.77019	PF15765	sp|Q7Z2V1|TNT_HUMAN Protein TNT OS=Homo sapiens OX=9606 GN=C16orf82 PE=2 SV=1
sp|Q9Y5I1|PCDAB_HUMAN|PF00028|356_444	0.770187	PF00028	sp|Q9Y5I1|PCDAB_HUMAN Protocadherin alpha-11 OS=Homo sapiens OX=9606 GN=PCDHA11 PE=2 SV=1
sp|P0DPF2|NBPFK_HUMAN|PF06758|4627_4692	0.770186	PF06758	sp|P0DPF2|NBPFK_HUMAN Neuroblastoma breakpoint family member 20 OS=Homo sapiens OX=9606 GN=NBPF20 PE=3 SV=1
tr|A6NLH6|A6NLH6_HUMAN|PF03311|3_130	0.770186	PF03311	tr|A6NLH6|A6NLH6_HUMAN Protein cornichon homolog 4 OS=Homo sapiens OX=9606 GN=CNIH4 PE=1 SV=1
sp|Q9P003|CNIH4_HUMAN|PF03311|3_130	0.770186	PF03311	sp|Q9P003|CNIH4_HUMAN Protein cornichon homolog 4 OS=Homo sapiens OX=9606 GN=CNIH4 PE=1 SV=1
tr|J3QT87|J3QT87_HUMAN|PF02190|75_313	0.770183	PF02190	tr|J3QT87|J3QT87_HUMAN Protein cereblon (Fragment) OS=Homo sapiens OX=9606 GN=CRBN PE=1 SV=1
sp|Q96SW2|CRBN_HUMAN|PF02190|79_317	0.770183	PF02190	sp|Q96SW2|CRBN_HUMAN Protein cereblon OS=Homo sapiens OX=9606 GN=CRBN PE=1 SV=1
tr|A0A1W2PPJ5|A0A1W2PPJ5_HUMAN|PF02190|79_317	0.770183	PF02190	tr|A0A1W2PPJ5|A0A1W2PPJ5_HUMAN Protein cereblon OS=Homo sapiens OX=9606 GN=CRBN PE=1 SV=1
tr|H0YJL4|H0YJL4_HUMAN| |0_181	0.77018		tr|H0YJL4|H0YJL4_HUMAN Poly(A) polymerase alpha (Fragment) OS=Homo sapiens OX=9606 GN=PAPOLA PE=1 SV=1
tr|X6RLV5|X6RLV5_HUMAN| |0_96	0.770179		tr|X6RLV5|X6RLV5_HUMAN Probable ATP-dependent RNA helicase DDX5 OS=Homo sapiens OX=9606 GN=DDX5 PE=1 SV=1
sp|P17600|SYN1_HUMAN|PF10581|0_32	0.770175	PF10581	sp|P17600|SYN1_HUMAN Synapsin-1 OS=Homo sapiens OX=9606 GN=SYN1 PE=1 SV=3
tr|U3KQH7|U3KQH7_HUMAN| |0_191	0.770165		tr|U3KQH7|U3KQH7_HUMAN Zinc finger protein 106 (Fragment) OS=Homo sapiens OX=9606 GN=ZNF106 PE=1 SV=1
sp|Q8TAC9|SCAM5_HUMAN|PF04144|5_178	0.770165	PF04144	sp|Q8TAC9|SCAM5_HUMAN Secretory carrier-associated membrane protein 5 OS=Homo sapiens OX=9606 GN=SCAMP5 PE=1 SV=1
tr|K7EJC3|K7EJC3_HUMAN| |0_774	0.770145		tr|K7EJC3|K7EJC3_HUMAN EF-hand calcium-binding domain-containing protein 5 (Fragment) OS=Homo sapiens OX=9606 GN=EFCAB5 PE=1 SV=1
sp|Q3LI77|KR134_HUMAN|PF05287|56_154	0.770142	PF05287	sp|Q3LI77|KR134_HUMAN Keratin-associated protein 13-4 OS=Homo sapiens OX=9606 GN=KRTAP13-4 PE=1 SV=1
sp|P62424|RL7A_HUMAN|PF01248|130_212	0.770141	PF01248	sp|P62424|RL7A_HUMAN 60S ribosomal protein L7a OS=Homo sapiens OX=9606 GN=RPL7A PE=1 SV=2
tr|Q5T8U2|Q5T8U2_HUMAN|PF01248|15_97	0.770141	PF01248	tr|Q5T8U2|Q5T8U2_HUMAN 60S ribosomal protein L7a OS=Homo sapiens OX=9606 GN=RPL7A PE=1 SV=1
tr|K7EKE2|K7EKE2_HUMAN|PF00091|0_96	0.770141	PF00091	tr|K7EKE2|K7EKE2_HUMAN Delta-tubulin (Fragment) OS=Homo sapiens OX=9606 GN=TUBD1 PE=1 SV=1
tr|A0A0A0MRW6|A0A0A0MRW6_HUMAN|PF17406|847_989	0.770138	PF17406	tr|A0A0A0MRW6|A0A0A0MRW6_HUMAN Nucleolar protein 6 OS=Homo sapiens OX=9606 GN=NOL6 PE=1 SV=1
sp|Q9NX77|ENK13_HUMAN|PF00517|310_477	0.770134	PF00517	sp|Q9NX77|ENK13_HUMAN Endogenous retrovirus group K member 13-1 Env polyprotein OS=Homo sapiens OX=9606 GN=ERVK13-1 PE=2 SV=2
sp|Q6V702|CF299_HUMAN|PF14713|12_232	0.770133	PF14713	sp|Q6V702|CF299_HUMAN Cilia- and flagella-associated protein 299 OS=Homo sapiens OX=9606 GN=CFAP299 PE=2 SV=4
tr|H0YCB6|H0YCB6_HUMAN|PF15248|195_232	0.770123	PF15248	tr|H0YCB6|H0YCB6_HUMAN Uncharacterized protein C21orf58 (Fragment) OS=Homo sapiens OX=9606 GN=C21orf58 PE=1 SV=1
tr|A0A0A0MSQ5|A0A0A0MSQ5_HUMAN|PF15021|0_121	0.770118	PF15021	tr|A0A0A0MSQ5|A0A0A0MSQ5_HUMAN Shieldin complex subunit 1 (Fragment) OS=Homo sapiens OX=9606 GN=SHLD1 PE=4 SV=1
tr|A0A494C126|A0A494C126_HUMAN| |0_122	0.770117		tr|A0A494C126|A0A494C126_HUMAN Lysosomal cobalamin transport escort protein LMBD1 (Fragment) OS=Homo sapiens OX=9606 GN=LMBRD1 PE=1 SV=1
tr|C4P093|C4P093_HUMAN| |0_547	0.77011		tr|C4P093|C4P093_HUMAN Disrupted in schizophrenia 1 isoform 14 OS=Homo sapiens OX=9606 GN=DISC1 PE=1 SV=1
tr|G3V449|G3V449_HUMAN| |0_63	0.770109		tr|G3V449|G3V449_HUMAN Presenilin-1 (Fragment) OS=Homo sapiens OX=9606 GN=PSEN1 PE=1 SV=1
sp|Q15276|RABE1_HUMAN|PF09311|532_839	0.770109	PF09311	sp|Q15276|RABE1_HUMAN Rab GTPase-binding effector protein 1 OS=Homo sapiens OX=9606 GN=RABEP1 PE=1 SV=2
sp|Q8N485|LIX1_HUMAN|PF14954|10_258	0.770096	PF14954	sp|Q8N485|LIX1_HUMAN Protein limb expression 1 homolog OS=Homo sapiens OX=9606 GN=LIX1 PE=1 SV=2
sp|Q96AB6|NTAN1_HUMAN|PF14736|36_304	0.77009	PF14736	sp|Q96AB6|NTAN1_HUMAN Protein N-terminal asparagine amidohydrolase OS=Homo sapiens OX=9606 GN=NTAN1 PE=1 SV=3
tr|A0A3B3ITG5|A0A3B3ITG5_HUMAN| |0_232	0.770081		tr|A0A3B3ITG5|A0A3B3ITG5_HUMAN Lethal(3)malignant brain tumor-like protein 1 OS=Homo sapiens OX=9606 GN=L3MBTL1 PE=1 SV=1
tr|H0YF25|H0YF25_HUMAN| |0_162	0.770078		tr|H0YF25|H0YF25_HUMAN Glutamine amidotransferase-like class 1 domain-containing protein 1 (Fragment) OS=Homo sapiens OX=9606 GN=GATD1 PE=1 SV=1
tr|E7EUE6|E7EUE6_HUMAN|PF00520|711_940	0.770059	PF00520	tr|E7EUE6|E7EUE6_HUMAN Sodium channel protein type 3 subunit alpha (Fragment) OS=Homo sapiens OX=9606 GN=SCN3A PE=1 SV=1
tr|A0A590UJH3|A0A590UJH3_HUMAN|PF00520|714_943	0.770059	PF00520	tr|A0A590UJH3|A0A590UJH3_HUMAN Sodium channel protein type 3 subunit alpha OS=Homo sapiens OX=9606 GN=SCN3A PE=1 SV=1
tr|A0A1W2PSB2|A0A1W2PSB2_HUMAN|PF00520|743_972	0.770059	PF00520	tr|A0A1W2PSB2|A0A1W2PSB2_HUMAN Sodium channel protein type 3 subunit alpha OS=Homo sapiens OX=9606 GN=SCN3A PE=1 SV=1
tr|A0A1W2PRD1|A0A1W2PRD1_HUMAN|PF00520|743_972	0.770059	PF00520	tr|A0A1W2PRD1|A0A1W2PRD1_HUMAN Sodium channel protein OS=Homo sapiens OX=9606 GN=SCN3A PE=1 SV=1
tr|A0A590UJW3|A0A590UJW3_HUMAN|PF00520|126_355	0.770059	PF00520	tr|A0A590UJW3|A0A590UJW3_HUMAN Sodium channel protein type 3 subunit alpha (Fragment) OS=Homo sapiens OX=9606 GN=SCN3A PE=1 SV=1
sp|Q9NY46|SCN3A_HUMAN|PF00520|760_989	0.770059	PF00520	sp|Q9NY46|SCN3A_HUMAN Sodium channel protein type 3 subunit alpha OS=Homo sapiens OX=9606 GN=SCN3A PE=1 SV=2
tr|A0A4W8X8U3|A0A4W8X8U3_HUMAN|PF15240|0_104	0.770038	PF15240	tr|A0A4W8X8U3|A0A4W8X8U3_HUMAN Basic salivary proline-rich protein 1 OS=Homo sapiens OX=9606 GN=PRB1 PE=1 SV=1
tr|F5H365|F5H365_HUMAN|PF04815|488_587	0.770035	PF04815	tr|F5H365|F5H365_HUMAN Protein transport protein SEC23 OS=Homo sapiens OX=9606 GN=SEC23A PE=1 SV=1
sp|Q15436|SC23A_HUMAN|PF04815|517_616	0.770035	PF04815	sp|Q15436|SC23A_HUMAN Protein transport protein Sec23A OS=Homo sapiens OX=9606 GN=SEC23A PE=1 SV=2
tr|A0A3B3ISJ0|A0A3B3ISJ0_HUMAN|PF14764|319_437	0.770022	PF14764	tr|A0A3B3ISJ0|A0A3B3ISJ0_HUMAN AP-5 complex subunit zeta-1 OS=Homo sapiens OX=9606 GN=AP5Z1 PE=1 SV=1
sp|O43299|AP5Z1_HUMAN|PF14764|319_437	0.770022	PF14764	sp|O43299|AP5Z1_HUMAN AP-5 complex subunit zeta-1 OS=Homo sapiens OX=9606 GN=AP5Z1 PE=1 SV=2
sp|Q96LA6|FCRL1_HUMAN|PF13895|20_93	0.770011	PF13895	sp|Q96LA6|FCRL1_HUMAN Fc receptor-like protein 1 OS=Homo sapiens OX=9606 GN=FCRL1 PE=1 SV=1
tr|E5RHB9|E5RHB9_HUMAN| |0_72	0.769995		tr|E5RHB9|E5RHB9_HUMAN [Pyruvate dehydrogenase [acetyl-transferring]]-phosphatase 1, mitochondrial (Fragment) OS=Homo sapiens OX=9606 GN=PDP1 PE=1 SV=1
tr|H7C2K6|H7C2K6_HUMAN|PF05902|216_268	0.769991	PF05902	tr|H7C2K6|H7C2K6_HUMAN Band 4.1-like protein 1 (Fragment) OS=Homo sapiens OX=9606 GN=EPB41L1 PE=1 SV=1
tr|A0A0A0MTA2|A0A0A0MTA2_HUMAN| |0_15	0.769988		tr|A0A0A0MTA2|A0A0A0MTA2_HUMAN T cell receptor beta joining 2-2P (non-functional) (Fragment) OS=Homo sapiens OX=9606 GN=TRBJ2-2P PE=4 SV=1
tr|A0A0J9YXL7|A0A0J9YXL7_HUMAN| |0_104	0.769987		tr|A0A0J9YXL7|A0A0J9YXL7_HUMAN Meiosis-specific kinetochore protein (Fragment) OS=Homo sapiens OX=9606 GN=MEIKIN PE=4 SV=1
tr|A0A669KBD0|A0A669KBD0_HUMAN| |0_88	0.769954		tr|A0A669KBD0|A0A669KBD0_HUMAN T-complex protein 10A homolog 1 OS=Homo sapiens OX=9606 GN=TCP10L PE=3 SV=1
tr|H0Y941|H0Y941_HUMAN|PF15625|89_262	0.769944	PF15625	tr|H0Y941|H0Y941_HUMAN Coiled-coil and C2 domain-containing protein 2A (Fragment) OS=Homo sapiens OX=9606 GN=CC2D2A PE=1 SV=1
tr|A0A140T8Y7|A0A140T8Y7_HUMAN|PF15625|466_639	0.769944	PF15625	tr|A0A140T8Y7|A0A140T8Y7_HUMAN Coiled-coil and C2 domain-containing protein 2A (Fragment) OS=Homo sapiens OX=9606 GN=CC2D2A PE=1 SV=2
sp|Q9P2K1|C2D2A_HUMAN|PF15625|646_819	0.769944	PF15625	sp|Q9P2K1|C2D2A_HUMAN Coiled-coil and C2 domain-containing protein 2A OS=Homo sapiens OX=9606 GN=CC2D2A PE=1 SV=3
tr|A0A494C0X1|A0A494C0X1_HUMAN|PF15625|597_770	0.769944	PF15625	tr|A0A494C0X1|A0A494C0X1_HUMAN Coiled-coil and C2 domain-containing protein 2A OS=Homo sapiens OX=9606 GN=CC2D2A PE=1 SV=1
tr|H0Y4D6|H0Y4D6_HUMAN| |0_239	0.769939		tr|H0Y4D6|H0Y4D6_HUMAN Tight junction-associated protein 1 (Fragment) OS=Homo sapiens OX=9606 GN=TJAP1 PE=1 SV=1
tr|H7BZJ6|H7BZJ6_HUMAN|PF00916|109_288	0.769939	PF00916	tr|H7BZJ6|H7BZJ6_HUMAN Solute carrier family 26 member 6 (Fragment) OS=Homo sapiens OX=9606 GN=SLC26A6 PE=1 SV=1
sp|P34903|GBRA3_HUMAN|PF02932|281_367	0.769937	PF02932	sp|P34903|GBRA3_HUMAN Gamma-aminobutyric acid receptor subunit alpha-3 OS=Homo sapiens OX=9606 GN=GABRA3 PE=1 SV=1
tr|A0A087WTE9|A0A087WTE9_HUMAN|PF15028|19_142	0.769916	PF15028	tr|A0A087WTE9|A0A087WTE9_HUMAN Pre T-cell antigen receptor alpha OS=Homo sapiens OX=9606 GN=PTCRA PE=4 SV=1
sp|Q6ZNB7|ALKMO_HUMAN|PF04116|119_249	0.769895	PF04116	sp|Q6ZNB7|ALKMO_HUMAN Alkylglycerol monooxygenase OS=Homo sapiens OX=9606 GN=AGMO PE=1 SV=1
tr|E9PQM3|E9PQM3_HUMAN| |0_101	0.769891		tr|E9PQM3|E9PQM3_HUMAN PHD finger protein 21A (Fragment) OS=Homo sapiens OX=9606 GN=PHF21A PE=1 SV=1
sp|Q7Z7A3|CTU1_HUMAN|PF16503|284_315	0.769883	PF16503	sp|Q7Z7A3|CTU1_HUMAN Cytoplasmic tRNA 2-thiolation protein 1 OS=Homo sapiens OX=9606 GN=CTU1 PE=1 SV=1
sp|Q15573|TAF1A_HUMAN|PF14929|62_422	0.769875	PF14929	sp|Q15573|TAF1A_HUMAN TATA box-binding protein-associated factor RNA polymerase I subunit A OS=Homo sapiens OX=9606 GN=TAF1A PE=1 SV=1
tr|A0A3B3ITW2|A0A3B3ITW2_HUMAN| |0_74	0.769873		tr|A0A3B3ITW2|A0A3B3ITW2_HUMAN Testosterone 17-beta-dehydrogenase 3 OS=Homo sapiens OX=9606 GN=HSD17B3 PE=1 SV=1
tr|E9PND3|E9PND3_HUMAN| |0_153	0.769871		tr|E9PND3|E9PND3_HUMAN Receptor-binding cancer antigen expressed on SiSo cells OS=Homo sapiens OX=9606 GN=EBAG9 PE=1 SV=1
tr|E9PSG7|E9PSG7_HUMAN|PF10254|0_86	0.769865	PF10254	tr|E9PSG7|E9PSG7_HUMAN Phosphofurin acidic cluster sorting protein 1 OS=Homo sapiens OX=9606 GN=PACS1 PE=1 SV=1
tr|H3BUW8|H3BUW8_HUMAN|PF02190|12_219	0.769863	PF02190	tr|H3BUW8|H3BUW8_HUMAN Lon protease homolog 2, peroxisomal OS=Homo sapiens OX=9606 GN=LONP2 PE=1 SV=1
sp|Q86WA8|LONP2_HUMAN|PF02190|12_219	0.769863	PF02190	sp|Q86WA8|LONP2_HUMAN Lon protease homolog 2, peroxisomal OS=Homo sapiens OX=9606 GN=LONP2 PE=1 SV=1
tr|K7EP44|K7EP44_HUMAN|PF15627|1_132	0.769851	PF15627	tr|K7EP44|K7EP44_HUMAN Centrosomal protein of 76 kDa (Fragment) OS=Homo sapiens OX=9606 GN=CEP76 PE=1 SV=1
sp|Q13393|PLD1_HUMAN|PF00787|82_207	0.769839	PF00787	sp|Q13393|PLD1_HUMAN Phospholipase D1 OS=Homo sapiens OX=9606 GN=PLD1 PE=1 SV=1
tr|H3BUA8|H3BUA8_HUMAN|PF00520|34_307	0.769826	PF00520	tr|H3BUA8|H3BUA8_HUMAN Voltage-dependent T-type calcium channel subunit alpha-1H (Fragment) OS=Homo sapiens OX=9606 GN=CACNA1H PE=1 SV=1
tr|H3BNT0|H3BNT0_HUMAN|PF00520|34_307	0.769826	PF00520	tr|H3BNT0|H3BNT0_HUMAN Voltage-dependent T-type calcium channel subunit alpha-1H (Fragment) OS=Homo sapiens OX=9606 GN=CACNA1H PE=1 SV=1
tr|A0A1W2PR14|A0A1W2PR14_HUMAN|PF00520|1279_1552	0.769826	PF00520	tr|A0A1W2PR14|A0A1W2PR14_HUMAN Voltage-dependent T-type calcium channel subunit alpha-1H OS=Homo sapiens OX=9606 GN=CACNA1H PE=1 SV=1
sp|O95180|CAC1H_HUMAN|PF00520|1292_1565	0.769826	PF00520	sp|O95180|CAC1H_HUMAN Voltage-dependent T-type calcium channel subunit alpha-1H OS=Homo sapiens OX=9606 GN=CACNA1H PE=1 SV=4
tr|H3BMW6|H3BMW6_HUMAN|PF00520|34_307	0.769826	PF00520	tr|H3BMW6|H3BMW6_HUMAN Voltage-dependent T-type calcium channel subunit alpha-1H (Fragment) OS=Homo sapiens OX=9606 GN=CACNA1H PE=1 SV=1
tr|C9JZA9|C9JZA9_HUMAN|PF09765|33_236	0.769819	PF09765	tr|C9JZA9|C9JZA9_HUMAN E3 ubiquitin-protein ligase FANCL (Fragment) OS=Homo sapiens OX=9606 GN=FANCL PE=1 SV=1
sp|P29459|IL12A_HUMAN|PF03039|6_219	0.769791	PF03039	sp|P29459|IL12A_HUMAN Interleukin-12 subunit alpha OS=Homo sapiens OX=9606 GN=IL12A PE=1 SV=2
tr|H7C055|H7C055_HUMAN| |0_330	0.769786		tr|H7C055|H7C055_HUMAN Tetratricopeptide repeat protein 7A (Fragment) OS=Homo sapiens OX=9606 GN=TTC7A PE=1 SV=1
sp|Q9P232|CNTN3_HUMAN|PF07679|408_496	0.769782	PF07679	sp|Q9P232|CNTN3_HUMAN Contactin-3 OS=Homo sapiens OX=9606 GN=CNTN3 PE=1 SV=3
tr|A0A2R8YFV1|A0A2R8YFV1_HUMAN| |0_130	0.769769		tr|A0A2R8YFV1|A0A2R8YFV1_HUMAN Girdin OS=Homo sapiens OX=9606 GN=CCDC88A PE=1 SV=1
tr|A0A2R8YD01|A0A2R8YD01_HUMAN|PF00029|1_95	0.769765	PF00029	tr|A0A2R8YD01|A0A2R8YD01_HUMAN Gap junction beta-1 protein (Fragment) OS=Homo sapiens OX=9606 GN=GJB1 PE=1 SV=1
tr|A0A2R8YGH5|A0A2R8YGH5_HUMAN|PF01217|0_139	0.769757	PF01217	tr|A0A2R8YGH5|A0A2R8YGH5_HUMAN AP complex subunit sigma OS=Homo sapiens OX=9606 GN=AP1S1 PE=1 SV=1
tr|H7C1E4|H7C1E4_HUMAN|PF01217|43_182	0.769757	PF01217	tr|H7C1E4|H7C1E4_HUMAN AP-1 complex subunit sigma-1A (Fragment) OS=Homo sapiens OX=9606 GN=AP1S1 PE=1 SV=1
tr|F5H6P5|F5H6P5_HUMAN| |0_101	0.769757		tr|F5H6P5|F5H6P5_HUMAN Cleavage and polyadenylation-specificity factor subunit 7 OS=Homo sapiens OX=9606 GN=CPSF7 PE=1 SV=1
tr|G3V3X7|G3V3X7_HUMAN|PF01217|0_132	0.769756	PF01217	tr|G3V3X7|G3V3X7_HUMAN AP complex subunit sigma (Fragment) OS=Homo sapiens OX=9606 GN=AP4S1 PE=1 SV=1
tr|H0YHT7|H0YHT7_HUMAN| |0_204	0.769747		tr|H0YHT7|H0YHT7_HUMAN UHRF1-binding protein 1-like (Fragment) OS=Homo sapiens OX=9606 GN=UHRF1BP1L PE=1 SV=1
tr|K7EJE1|K7EJE1_HUMAN|PF06212|4_107	0.769742	PF06212	tr|K7EJE1|K7EJE1_HUMAN Complex I-B16.6 OS=Homo sapiens OX=9606 GN=NDUFA13 PE=3 SV=1
tr|F6SII6|F6SII6_HUMAN| |0_76	0.769734		tr|F6SII6|F6SII6_HUMAN Protein archease OS=Homo sapiens OX=9606 GN=ZBTB8OS PE=1 SV=1
tr|C9JU30|C9JU30_HUMAN|PF04184|0_448	0.769729	PF04184	tr|C9JU30|C9JU30_HUMAN Suppressor of tumorigenicity 7 protein (Fragment) OS=Homo sapiens OX=9606 GN=ST7 PE=1 SV=1
tr|H0Y7R9|H0Y7R9_HUMAN|PF00028|168_257	0.769721	PF00028	tr|H0Y7R9|H0Y7R9_HUMAN Cadherin EGF LAG seven-pass G-type receptor 1 OS=Homo sapiens OX=9606 GN=CELSR1 PE=1 SV=1
sp|Q9NYQ6|CELR1_HUMAN|PF00028|793_882	0.769721	PF00028	sp|Q9NYQ6|CELR1_HUMAN Cadherin EGF LAG seven-pass G-type receptor 1 OS=Homo sapiens OX=9606 GN=CELSR1 PE=1 SV=1
sp|Q0P6D2|DIK1C_HUMAN|PF14875|44_168	0.769706	PF14875	sp|Q0P6D2|DIK1C_HUMAN Divergent protein kinase domain 1C OS=Homo sapiens OX=9606 GN=DIPK1C PE=2 SV=3
tr|A0A590UJT6|A0A590UJT6_HUMAN| |0_1027	0.769679		tr|A0A590UJT6|A0A590UJT6_HUMAN Coiled-coil domain-containing protein 57 OS=Homo sapiens OX=9606 GN=CCDC57 PE=1 SV=1
sp|Q9UHV7|MED13_HUMAN|PF06333|1759_2163	0.769678	PF06333	sp|Q9UHV7|MED13_HUMAN Mediator of RNA polymerase II transcription subunit 13 OS=Homo sapiens OX=9606 GN=MED13 PE=1 SV=3
sp|A8TX70|CO6A5_HUMAN|PF01391|1463_1520	0.769672	PF01391	sp|A8TX70|CO6A5_HUMAN Collagen alpha-5(VI) chain OS=Homo sapiens OX=9606 GN=COL6A5 PE=1 SV=1
tr|E9PAL5|E9PAL5_HUMAN|PF01391|1463_1520	0.769672	PF01391	tr|E9PAL5|E9PAL5_HUMAN Collagen alpha-5(VI) chain OS=Homo sapiens OX=9606 GN=COL6A5 PE=1 SV=3
tr|E7EN72|E7EN72_HUMAN|PF01798|99_282	0.769656	PF01798	tr|E7EN72|E7EN72_HUMAN U4/U6 small nuclear ribonucleoprotein Prp31 (Fragment) OS=Homo sapiens OX=9606 GN=PRPF31 PE=1 SV=1
sp|Q8N7C0|LRC52_HUMAN|PF13855|78_136	0.769656	PF13855	sp|Q8N7C0|LRC52_HUMAN Leucine-rich repeat-containing protein 52 OS=Homo sapiens OX=9606 GN=LRRC52 PE=1 SV=2
sp|P47712|PA24A_HUMAN|PF01735|189_674	0.76965	PF01735	sp|P47712|PA24A_HUMAN Cytosolic phospholipase A2 OS=Homo sapiens OX=9606 GN=PLA2G4A PE=1 SV=2
sp|P56880|CLD20_HUMAN|PF00822|4_181	0.769648	PF00822	sp|P56880|CLD20_HUMAN Claudin-20 OS=Homo sapiens OX=9606 GN=CLDN20 PE=1 SV=1
sp|P19532|TFE3_HUMAN|PF11851|431_574	0.76964	PF11851	sp|P19532|TFE3_HUMAN Transcription factor E3 OS=Homo sapiens OX=9606 GN=TFE3 PE=1 SV=4
tr|H0YCZ8|H0YCZ8_HUMAN| |0_86	0.769633		tr|H0YCZ8|H0YCZ8_HUMAN LETM1 domain-containing protein LETM2, mitochondrial (Fragment) OS=Homo sapiens OX=9606 GN=LETM2 PE=1 SV=1
sp|P21145|MAL_HUMAN|PF01284|20_145	0.769632	PF01284	sp|P21145|MAL_HUMAN Myelin and lymphocyte protein OS=Homo sapiens OX=9606 GN=MAL PE=1 SV=1
tr|A0A087WZF5|A0A087WZF5_HUMAN| |0_121	0.769622		tr|A0A087WZF5|A0A087WZF5_HUMAN GRIP1-associated protein 1 (Fragment) OS=Homo sapiens OX=9606 GN=GRIPAP1 PE=1 SV=1
tr|G3V3N7|G3V3N7_HUMAN|PF03999|1_217	0.76959	PF03999	tr|G3V3N7|G3V3N7_HUMAN Protein regulator of cytokinesis 1 (Fragment) OS=Homo sapiens OX=9606 GN=PRC1 PE=1 SV=2
tr|A0A2R8Y6F7|A0A2R8Y6F7_HUMAN| |0_59	0.769587		tr|A0A2R8Y6F7|A0A2R8Y6F7_HUMAN Neuroligin-4, X-linked (Fragment) OS=Homo sapiens OX=9606 GN=NLGN4X PE=4 SV=1
tr|H3BNI4|H3BNI4_HUMAN|PF00137|49_109	0.769576	PF00137	tr|H3BNI4|H3BNI4_HUMAN V-type proton ATPase proteolipid subunit OS=Homo sapiens OX=9606 GN=ATP6V0C PE=1 SV=1
sp|P27449|VATL_HUMAN|PF00137|92_152	0.769576	PF00137	sp|P27449|VATL_HUMAN V-type proton ATPase 16 kDa proteolipid subunit OS=Homo sapiens OX=9606 GN=ATP6V0C PE=1 SV=1
tr|A0A087WZU1|A0A087WZU1_HUMAN|PF00041|572_650	0.76957	PF00041	tr|A0A087WZU1|A0A087WZU1_HUMAN Protein-tyrosine-phosphatase OS=Homo sapiens OX=9606 GN=PTPRQ PE=4 SV=1
tr|A0A087X0B9|A0A087X0B9_HUMAN|PF00041|614_692	0.76957	PF00041	tr|A0A087X0B9|A0A087X0B9_HUMAN Protein-tyrosine-phosphatase OS=Homo sapiens OX=9606 GN=PTPRQ PE=4 SV=1
sp|Q9UMZ3|PTPRQ_HUMAN|PF00041|614_692	0.76957	PF00041	sp|Q9UMZ3|PTPRQ_HUMAN Phosphatidylinositol phosphatase PTPRQ OS=Homo sapiens OX=9606 GN=PTPRQ PE=1 SV=2
tr|M0QZ48|M0QZ48_HUMAN|PF12534|0_180	0.769567	PF12534	tr|M0QZ48|M0QZ48_HUMAN Volume-regulated anion channel subunit LRRC8E (Fragment) OS=Homo sapiens OX=9606 GN=LRRC8E PE=1 SV=1
sp|Q8NDH2|CC168_HUMAN|PF15804|250_373	0.769567	PF15804	sp|Q8NDH2|CC168_HUMAN Coiled-coil domain-containing protein 168 OS=Homo sapiens OX=9606 GN=CCDC168 PE=2 SV=2
sp|Q92953|KCNB2_HUMAN|PF03521|470_759	0.769555	PF03521	sp|Q92953|KCNB2_HUMAN Potassium voltage-gated channel subfamily B member 2 OS=Homo sapiens OX=9606 GN=KCNB2 PE=2 SV=2
tr|E9PIC5|E9PIC5_HUMAN|PF04515|208_522	0.769548	PF04515	tr|E9PIC5|E9PIC5_HUMAN Choline transporter-like protein 3 OS=Homo sapiens OX=9606 GN=SLC44A3 PE=1 SV=1
sp|Q8N4M1|CTL3_HUMAN|PF04515|288_602	0.769548	PF04515	sp|Q8N4M1|CTL3_HUMAN Choline transporter-like protein 3 OS=Homo sapiens OX=9606 GN=SLC44A3 PE=1 SV=4
sp|Q15391|P2Y14_HUMAN|PF00001|54_295	0.769544	PF00001	sp|Q15391|P2Y14_HUMAN P2Y purinoceptor 14 OS=Homo sapiens OX=9606 GN=P2RY14 PE=2 SV=1
tr|A0A0B4J1V8|A0A0B4J1V8_HUMAN|PF04427|41_285	0.769523	PF04427	tr|A0A0B4J1V8|A0A0B4J1V8_HUMAN HCG2039996 OS=Homo sapiens OX=9606 GN=PPAN-P2RY11 PE=3 SV=1
sp|Q9NQ55|SSF1_HUMAN|PF04427|41_285	0.769523	PF04427	sp|Q9NQ55|SSF1_HUMAN Suppressor of SWI4 1 homolog OS=Homo sapiens OX=9606 GN=PPAN PE=2 SV=1
tr|A0A0A6YYI3|A0A0A6YYI3_HUMAN|PF04427|41_285	0.769523	PF04427	tr|A0A0A6YYI3|A0A0A6YYI3_HUMAN Protein PPAN-P2RY11 OS=Homo sapiens OX=9606 GN=PPAN-P2RY11 PE=4 SV=1
tr|G3V2N5|G3V2N5_HUMAN|PF00307|123_229	0.769519	PF00307	tr|G3V2N5|G3V2N5_HUMAN Alpha-actinin-1 (Fragment) OS=Homo sapiens OX=9606 GN=ACTN1 PE=1 SV=8
tr|H9KV75|H9KV75_HUMAN|PF00307|79_185	0.769519	PF00307	tr|H9KV75|H9KV75_HUMAN Alpha-actinin cytoskeletal isoform OS=Homo sapiens OX=9606 GN=ACTN1 PE=1 SV=1
tr|G3V2W4|G3V2W4_HUMAN|PF00307|79_185	0.769519	PF00307	tr|G3V2W4|G3V2W4_HUMAN Alpha-actinin-1 (Fragment) OS=Homo sapiens OX=9606 GN=ACTN1 PE=1 SV=1
sp|P12814|ACTN1_HUMAN|PF00307|144_250	0.769519	PF00307	sp|P12814|ACTN1_HUMAN Alpha-actinin-1 OS=Homo sapiens OX=9606 GN=ACTN1 PE=1 SV=2
tr|H7BXS7|H7BXS7_HUMAN|PF12780|434_694	0.769513	PF12780	tr|H7BXS7|H7BXS7_HUMAN Dynein heavy chain 14, axonemal (Fragment) OS=Homo sapiens OX=9606 GN=DNAH14 PE=1 SV=1
tr|A0A1W2PR53|A0A1W2PR53_HUMAN|PF12780|434_694	0.769513	PF12780	tr|A0A1W2PR53|A0A1W2PR53_HUMAN Dynein heavy chain 14, axonemal (Fragment) OS=Homo sapiens OX=9606 GN=DNAH14 PE=1 SV=1
sp|Q9P215|POGK_HUMAN|PF03184|395_567	0.769506	PF03184	sp|Q9P215|POGK_HUMAN Pogo transposable element with KRAB domain OS=Homo sapiens OX=9606 GN=POGK PE=1 SV=2
sp|Q9NUR3|TM74B_HUMAN| |0_256	0.769493		sp|Q9NUR3|TM74B_HUMAN Transmembrane protein 74B OS=Homo sapiens OX=9606 GN=TMEM74B PE=2 SV=1
tr|E9PEP7|E9PEP7_HUMAN|PF04704|216_360	0.769492	PF04704	tr|E9PEP7|E9PEP7_HUMAN Zinc finger X-chromosomal protein OS=Homo sapiens OX=9606 GN=ZFX PE=1 SV=1
tr|H0Y9Y3|H0Y9Y3_HUMAN| |0_1155	0.769484		tr|H0Y9Y3|H0Y9Y3_HUMAN Synaptopodin-2 (Fragment) OS=Homo sapiens OX=9606 GN=SYNPO2 PE=1 SV=1
tr|E5RJP7|E5RJP7_HUMAN|PF01044|1_119	0.769484	PF01044	tr|E5RJP7|E5RJP7_HUMAN Catenin alpha-1 (Fragment) OS=Homo sapiens OX=9606 GN=CTNNA1 PE=1 SV=1
sp|Q15645|PCH2_HUMAN|PF00004|174_320	0.769483	PF00004	sp|Q15645|PCH2_HUMAN Pachytene checkpoint protein 2 homolog OS=Homo sapiens OX=9606 GN=TRIP13 PE=1 SV=2
sp|Q9NQT6|FSCN3_HUMAN|PF06268|271_380	0.769483	PF06268	sp|Q9NQT6|FSCN3_HUMAN Fascin-3 OS=Homo sapiens OX=9606 GN=FSCN3 PE=2 SV=1
sp|O75147|OBSL1_HUMAN|PF07679|1278_1343	0.76948	PF07679	sp|O75147|OBSL1_HUMAN Obscurin-like protein 1 OS=Homo sapiens OX=9606 GN=OBSL1 PE=1 SV=4
tr|K7EJC2|K7EJC2_HUMAN| |0_303	0.769473		tr|K7EJC2|K7EJC2_HUMAN GEM-interacting protein (Fragment) OS=Homo sapiens OX=9606 GN=GMIP PE=1 SV=1
tr|H0YA31|H0YA31_HUMAN|PF03630|0_73	0.769473	PF03630	tr|H0YA31|H0YA31_HUMAN 4'-phosphopantetheine phosphatase (Fragment) OS=Homo sapiens OX=9606 GN=PANK4 PE=1 SV=1
sp|Q9NZH0|GPC5B_HUMAN|PF00003|71_293	0.769472	PF00003	sp|Q9NZH0|GPC5B_HUMAN G-protein coupled receptor family C group 5 member B OS=Homo sapiens OX=9606 GN=GPRC5B PE=2 SV=2
sp|P0CZ25|D10OS_HUMAN| |0_163	0.769472		sp|P0CZ25|D10OS_HUMAN Uncharacterized protein DNAH10OS OS=Homo sapiens OX=9606 GN=DNAH10OS PE=2 SV=1
tr|A0A087X236|A0A087X236_HUMAN| |0_140	0.769462		tr|A0A087X236|A0A087X236_HUMAN Double zinc ribbon and ankyrin repeat-containing protein 1 (Fragment) OS=Homo sapiens OX=9606 GN=DZANK1 PE=1 SV=1
sp|Q9UKG4|S13A4_HUMAN|PF00939|10_609	0.769454	PF00939	sp|Q9UKG4|S13A4_HUMAN Solute carrier family 13 member 4 OS=Homo sapiens OX=9606 GN=SLC13A4 PE=1 SV=2
sp|P05412|JUN_HUMAN|PF03957|4_241	0.769447	PF03957	sp|P05412|JUN_HUMAN Transcription factor AP-1 OS=Homo sapiens OX=9606 GN=JUN PE=1 SV=2
sp|Q16586|SGCA_HUMAN|PF05510|10_349	0.769446	PF05510	sp|Q16586|SGCA_HUMAN Alpha-sarcoglycan OS=Homo sapiens OX=9606 GN=SGCA PE=1 SV=1
sp|A8TX70|CO6A5_HUMAN|PF01391|1394_1446	0.769442	PF01391	sp|A8TX70|CO6A5_HUMAN Collagen alpha-5(VI) chain OS=Homo sapiens OX=9606 GN=COL6A5 PE=1 SV=1
tr|E9PAL5|E9PAL5_HUMAN|PF01391|1394_1446	0.769442	PF01391	tr|E9PAL5|E9PAL5_HUMAN Collagen alpha-5(VI) chain OS=Homo sapiens OX=9606 GN=COL6A5 PE=1 SV=3
tr|F5H1D7|F5H1D7_HUMAN| |0_92	0.769441		tr|F5H1D7|F5H1D7_HUMAN cGMP-dependent 3',5'-cyclic phosphodiesterase (Fragment) OS=Homo sapiens OX=9606 GN=PDE2A PE=4 SV=1
sp|E9PQX1|TM262_HUMAN| |0_116	0.769432		sp|E9PQX1|TM262_HUMAN Transmembrane protein 262 OS=Homo sapiens OX=9606 GN=TMEM262 PE=1 SV=1
tr|A0A087WTS6|A0A087WTS6_HUMAN| |0_115	0.769409		tr|A0A087WTS6|A0A087WTS6_HUMAN Polypyrimidine tract-binding protein 1 (Fragment) OS=Homo sapiens OX=9606 GN=PTBP1 PE=1 SV=1
tr|H0YHK4|H0YHK4_HUMAN|PF00083|87_155	0.7694	PF00083	tr|H0YHK4|H0YHK4_HUMAN Synaptic vesicle 2-related protein (Fragment) OS=Homo sapiens OX=9606 GN=SVOP PE=1 SV=9
tr|E5RH72|E5RH72_HUMAN| |0_46	0.769396		tr|E5RH72|E5RH72_HUMAN Protein CBFA2T1 (Fragment) OS=Homo sapiens OX=9606 GN=RUNX1T1 PE=1 SV=1
sp|P17927|CR1_HUMAN|PF00084|1924_1965	0.769384	PF00084	sp|P17927|CR1_HUMAN Complement receptor type 1 OS=Homo sapiens OX=9606 GN=CR1 PE=1 SV=3
tr|E9PDY4|E9PDY4_HUMAN|PF00084|2374_2415	0.769384	PF00084	tr|E9PDY4|E9PDY4_HUMAN Complement receptor type 1 OS=Homo sapiens OX=9606 GN=CR1 PE=1 SV=1
tr|H0YE06|H0YE06_HUMAN|PF00084|547_588	0.769384	PF00084	tr|H0YE06|H0YE06_HUMAN Complement receptor type 1 (Fragment) OS=Homo sapiens OX=9606 GN=CR1 PE=1 SV=8
tr|Q5SR44|Q5SR44_HUMAN|PF00084|1924_1965	0.769384	PF00084	tr|Q5SR44|Q5SR44_HUMAN Complement receptor type 1 OS=Homo sapiens OX=9606 GN=CR1 PE=1 SV=1
tr|Q5SV16|Q5SV16_HUMAN|PF00004|2_141	0.769384	PF00004	tr|Q5SV16|Q5SV16_HUMAN ATPase family AAA domain-containing protein 3A (Fragment) OS=Homo sapiens OX=9606 GN=ATAD3A PE=1 SV=2
tr|C9J597|C9J597_HUMAN| |0_283	0.769373		tr|C9J597|C9J597_HUMAN Protein CNPPD1 (Fragment) OS=Homo sapiens OX=9606 GN=CNPPD1 PE=4 SV=1
tr|A6PW58|A6PW58_HUMAN| |0_86	0.769367		tr|A6PW58|A6PW58_HUMAN Phosphatidylinositol 4-phosphate 5-kinase type-1 alpha (Fragment) OS=Homo sapiens OX=9606 GN=PIP5K1A PE=1 SV=1
sp|Q92729|PTPRU_HUMAN|PF00102|1202_1438	0.769357	PF00102	sp|Q92729|PTPRU_HUMAN Receptor-type tyrosine-protein phosphatase U OS=Homo sapiens OX=9606 GN=PTPRU PE=1 SV=2
sp|Q8WYK1|CNTP5_HUMAN|PF02210|818_938	0.769347	PF02210	sp|Q8WYK1|CNTP5_HUMAN Contactin-associated protein-like 5 OS=Homo sapiens OX=9606 GN=CNTNAP5 PE=2 SV=1
tr|H0Y684|H0Y684_HUMAN|PF07679|264_341	0.769346	PF07679	tr|H0Y684|H0Y684_HUMAN Obscurin-like protein 1 (Fragment) OS=Homo sapiens OX=9606 GN=OBSL1 PE=1 SV=1
tr|S4R463|S4R463_HUMAN|PF07679|231_308	0.769346	PF07679	tr|S4R463|S4R463_HUMAN Obscurin-like protein 1 (Fragment) OS=Homo sapiens OX=9606 GN=OBSL1 PE=1 SV=1
sp|Q8N9P0|YF006_HUMAN| |0_234	0.76934		sp|Q8N9P0|YF006_HUMAN Putative uncharacterized protein FLJ36797 OS=Homo sapiens OX=9606 PE=5 SV=1
sp|Q4ZJI4|SL9B1_HUMAN|PF00999|99_482	0.769323	PF00999	sp|Q4ZJI4|SL9B1_HUMAN Sodium/hydrogen exchanger 9B1 OS=Homo sapiens OX=9606 GN=SLC9B1 PE=2 SV=2
tr|H7C1W5|H7C1W5_HUMAN| |0_149	0.769322		tr|H7C1W5|H7C1W5_HUMAN MMS19 nucleotide excision repair protein (Fragment) OS=Homo sapiens OX=9606 GN=MMS19 PE=1 SV=1
tr|A0A0A0MRF8|A0A0A0MRF8_HUMAN|PF00237|0_113	0.769317	PF00237	tr|A0A0A0MRF8|A0A0A0MRF8_HUMAN 60S ribosomal protein L17 OS=Homo sapiens OX=9606 GN=RPL17-C18orf32 PE=3 SV=1
tr|H0Y852|H0Y852_HUMAN|PF08442|2_121	0.769297	PF08442	tr|H0Y852|H0Y852_HUMAN Succinate--CoA ligase [GDP-forming] subunit beta, mitochondrial (Fragment) OS=Homo sapiens OX=9606 GN=SUCLG2 PE=1 SV=1
tr|E9PKT7|E9PKT7_HUMAN| |0_130	0.769294		tr|E9PKT7|E9PKT7_HUMAN Schlafen family member 13 (Fragment) OS=Homo sapiens OX=9606 GN=SLFN13 PE=1 SV=8
sp|P15260|INGR1_HUMAN|PF01108|9_112	0.769272	PF01108	sp|P15260|INGR1_HUMAN Interferon gamma receptor 1 OS=Homo sapiens OX=9606 GN=IFNGR1 PE=1 SV=1
sp|Q9HCB6|SPON1_HUMAN|PF06468|204_397	0.769272	PF06468	sp|Q9HCB6|SPON1_HUMAN Spondin-1 OS=Homo sapiens OX=9606 GN=SPON1 PE=1 SV=2
tr|A0A1W2PQE4|A0A1W2PQE4_HUMAN| |0_219	0.769271		tr|A0A1W2PQE4|A0A1W2PQE4_HUMAN Cofactor required for Sp1 transcriptional activation subunit 6 (Fragment) OS=Homo sapiens OX=9606 GN=MED17 PE=1 SV=1
sp|Q96P68|OXGR1_HUMAN|PF00001|49_299	0.769255	PF00001	sp|Q96P68|OXGR1_HUMAN 2-oxoglutarate receptor 1 OS=Homo sapiens OX=9606 GN=OXGR1 PE=2 SV=1
tr|J3QLA1|J3QLA1_HUMAN| |0_124	0.769255		tr|J3QLA1|J3QLA1_HUMAN Cadherin-16 (Fragment) OS=Homo sapiens OX=9606 GN=CDH16 PE=1 SV=1
tr|A0A2R8Y4Y2|A0A2R8Y4Y2_HUMAN| |0_63	0.769255		tr|A0A2R8Y4Y2|A0A2R8Y4Y2_HUMAN Calcium and integrin-binding family member 2 (Fragment) OS=Homo sapiens OX=9606 GN=CIB2 PE=4 SV=1
tr|H3BQW2|H3BQW2_HUMAN| |0_57	0.769251		tr|H3BQW2|H3BQW2_HUMAN Secretory carrier-associated membrane protein 2 OS=Homo sapiens OX=9606 GN=SCAMP2 PE=1 SV=1
tr|E2QRF0|E2QRF0_HUMAN|PF00443|190_762	0.769246	PF00443	tr|E2QRF0|E2QRF0_HUMAN Ubiquitin carboxyl-terminal hydrolase OS=Homo sapiens OX=9606 GN=USP45 PE=1 SV=1
tr|Q6T5J5|Q6T5J5_HUMAN| |0_118	0.76924		tr|Q6T5J5|Q6T5J5_HUMAN Probable E3 ubiquitin-protein ligase TRIML2 (Fragment) OS=Homo sapiens OX=9606 GN=TRIML2 PE=1 SV=1
tr|Q5JUS0|Q5JUS0_HUMAN| |0_72	0.769225		tr|Q5JUS0|Q5JUS0_HUMAN Testis-expressed protein 30 OS=Homo sapiens OX=9606 GN=TEX30 PE=1 SV=1
sp|P35498|SCN1A_HUMAN|PF00520|768_996	0.769218	PF00520	sp|P35498|SCN1A_HUMAN Sodium channel protein type 1 subunit alpha OS=Homo sapiens OX=9606 GN=SCN1A PE=1 SV=2
tr|A0A1B0GVX7|A0A1B0GVX7_HUMAN|PF00520|757_985	0.769218	PF00520	tr|A0A1B0GVX7|A0A1B0GVX7_HUMAN Sodium channel protein type 1 subunit alpha OS=Homo sapiens OX=9606 GN=SCN1A PE=1 SV=1
tr|A0A286YEQ8|A0A286YEQ8_HUMAN|PF00520|768_996	0.769218	PF00520	tr|A0A286YEQ8|A0A286YEQ8_HUMAN Sodium channel protein OS=Homo sapiens OX=9606 GN=SCN1A PE=1 SV=1
tr|A0A286YF26|A0A286YF26_HUMAN|PF00520|756_984	0.769218	PF00520	tr|A0A286YF26|A0A286YF26_HUMAN Sodium channel protein OS=Homo sapiens OX=9606 GN=SCN1A PE=1 SV=1
tr|A0A1W2PPJ3|A0A1W2PPJ3_HUMAN|PF00520|757_985	0.769218	PF00520	tr|A0A1W2PPJ3|A0A1W2PPJ3_HUMAN Sodium channel protein OS=Homo sapiens OX=9606 GN=SCN1A PE=1 SV=1
tr|D6RB53|D6RB53_HUMAN| |0_112	0.769194		tr|D6RB53|D6RB53_HUMAN Ufm1-specific protease 2 OS=Homo sapiens OX=9606 GN=UFSP2 PE=1 SV=1
sp|A6NHQ4|EPOP_HUMAN|PF15223|304_371	0.769191	PF15223	sp|A6NHQ4|EPOP_HUMAN Elongin BC and Polycomb repressive complex 2-associated protein OS=Homo sapiens OX=9606 GN=EPOP PE=1 SV=1
tr|H3BUT1|H3BUT1_HUMAN|PF15156|99_245	0.769184	PF15156	tr|H3BUT1|H3BUT1_HUMAN Ceroid-lipofuscinosis neuronal 6 late infantile variant isoform 5 OS=Homo sapiens OX=9606 GN=CLN6 PE=1 SV=1
tr|B9TX62|B9TX62_HUMAN|PF11277|0_138	0.769183	PF11277	tr|B9TX62|B9TX62_HUMAN Mediator complex subunit 24 (Fragment) OS=Homo sapiens OX=9606 GN=MED24 PE=1 SV=1
tr|H7C582|H7C582_HUMAN| |0_128	0.769172		tr|H7C582|H7C582_HUMAN Integrator complex subunit 1 (Fragment) OS=Homo sapiens OX=9606 GN=INTS1 PE=1 SV=1
tr|H3BS05|H3BS05_HUMAN| |0_75	0.769153		tr|H3BS05|H3BS05_HUMAN Dynactin subunit 5 OS=Homo sapiens OX=9606 GN=DCTN5 PE=1 SV=1
tr|D6R9A9|D6R9A9_HUMAN|PF04750|5_167	0.769141	PF04750	tr|D6R9A9|D6R9A9_HUMAN Androgen-dependent TFPI-regulating protein (Fragment) OS=Homo sapiens OX=9606 GN=ADTRP PE=3 SV=8
sp|Q9UN74|PCDA4_HUMAN|PF15974|796_930	0.76914	PF15974	sp|Q9UN74|PCDA4_HUMAN Protocadherin alpha-4 OS=Homo sapiens OX=9606 GN=PCDHA4 PE=1 SV=1
sp|Q9Y5I3|PCDA1_HUMAN|PF15974|799_933	0.76914	PF15974	sp|Q9Y5I3|PCDA1_HUMAN Protocadherin alpha-1 OS=Homo sapiens OX=9606 GN=PCDHA1 PE=2 SV=1
sp|Q9UN72|PCDA7_HUMAN|PF15974|786_920	0.76914	PF15974	sp|Q9UN72|PCDA7_HUMAN Protocadherin alpha-7 OS=Homo sapiens OX=9606 GN=PCDHA7 PE=2 SV=1
sp|Q9Y5H5|PCDA9_HUMAN|PF15974|799_933	0.76914	PF15974	sp|Q9Y5H5|PCDA9_HUMAN Protocadherin alpha-9 OS=Homo sapiens OX=9606 GN=PCDHA9 PE=2 SV=1
sp|Q9UN75|PCDAC_HUMAN|PF15974|790_924	0.76914	PF15974	sp|Q9UN75|PCDAC_HUMAN Protocadherin alpha-12 OS=Homo sapiens OX=9606 GN=PCDHA12 PE=2 SV=1
sp|Q9UN73|PCDA6_HUMAN|PF15974|799_933	0.76914	PF15974	sp|Q9UN73|PCDA6_HUMAN Protocadherin alpha-6 OS=Homo sapiens OX=9606 GN=PCDHA6 PE=2 SV=1
sp|Q9Y5I4|PCDC2_HUMAN|PF15974|856_990	0.76914	PF15974	sp|Q9Y5I4|PCDC2_HUMAN Protocadherin alpha-C2 OS=Homo sapiens OX=9606 GN=PCDHAC2 PE=2 SV=1
sp|Q9H158|PCDC1_HUMAN|PF15974|812_946	0.76914	PF15974	sp|Q9H158|PCDC1_HUMAN Protocadherin alpha-C1 OS=Homo sapiens OX=9606 GN=PCDHAC1 PE=2 SV=2
sp|Q9Y5H7|PCDA5_HUMAN|PF15974|785_919	0.76914	PF15974	sp|Q9Y5H7|PCDA5_HUMAN Protocadherin alpha-5 OS=Homo sapiens OX=9606 GN=PCDHA5 PE=2 SV=1
sp|Q9Y5H8|PCDA3_HUMAN|PF15974|799_933	0.76914	PF15974	sp|Q9Y5H8|PCDA3_HUMAN Protocadherin alpha-3 OS=Homo sapiens OX=9606 GN=PCDHA3 PE=2 SV=1
sp|Q9Y5H6|PCDA8_HUMAN|PF15974|799_933	0.76914	PF15974	sp|Q9Y5H6|PCDA8_HUMAN Protocadherin alpha-8 OS=Homo sapiens OX=9606 GN=PCDHA8 PE=2 SV=1
sp|Q9Y5I2|PCDAA_HUMAN|PF15974|797_931	0.76914	PF15974	sp|Q9Y5I2|PCDAA_HUMAN Protocadherin alpha-10 OS=Homo sapiens OX=9606 GN=PCDHA10 PE=2 SV=1
sp|Q9Y5I0|PCDAD_HUMAN|PF15974|799_933	0.76914	PF15974	sp|Q9Y5I0|PCDAD_HUMAN Protocadherin alpha-13 OS=Homo sapiens OX=9606 GN=PCDHA13 PE=2 SV=1
sp|Q9Y5H9|PCDA2_HUMAN|PF15974|797_931	0.76914	PF15974	sp|Q9Y5H9|PCDA2_HUMAN Protocadherin alpha-2 OS=Homo sapiens OX=9606 GN=PCDHA2 PE=1 SV=1
sp|Q9Y5I1|PCDAB_HUMAN|PF15974|798_932	0.76914	PF15974	sp|Q9Y5I1|PCDAB_HUMAN Protocadherin alpha-11 OS=Homo sapiens OX=9606 GN=PCDHA11 PE=2 SV=1
tr|A0A494C143|A0A494C143_HUMAN|PF00501|990_1474	0.769136	PF00501	tr|A0A494C143|A0A494C143_HUMAN Disco-interacting protein 2 homolog A OS=Homo sapiens OX=9606 GN=DIP2A PE=1 SV=1
tr|K7ENM5|K7ENM5_HUMAN| |0_219	0.769128		tr|K7ENM5|K7ENM5_HUMAN Nucleolar protein 4 (Fragment) OS=Homo sapiens OX=9606 GN=NOL4 PE=1 SV=1
tr|U3KQP3|U3KQP3_HUMAN|PF06212|1_75	0.769123	PF06212	tr|U3KQP3|U3KQP3_HUMAN Complex I-B16.6 (Fragment) OS=Homo sapiens OX=9606 GN=NDUFA13 PE=3 SV=2
sp|Q9NYQ8|FAT2_HUMAN|PF00028|2276_2369	0.769108	PF00028	sp|Q9NYQ8|FAT2_HUMAN Protocadherin Fat 2 OS=Homo sapiens OX=9606 GN=FAT2 PE=1 SV=2
tr|H0YLW3|H0YLW3_HUMAN|PF00688|0_212	0.769102	PF00688	tr|H0YLW3|H0YLW3_HUMAN Bone morphogenetic protein 4 (Fragment) OS=Homo sapiens OX=9606 GN=BMP4 PE=1 SV=1
tr|C9IYX5|C9IYX5_HUMAN|PF13903|2_80	0.769087	PF13903	tr|C9IYX5|C9IYX5_HUMAN Transmembrane protein 182 (Fragment) OS=Homo sapiens OX=9606 GN=TMEM182 PE=1 SV=1
sp|Q9Y5G4|PCDG9_HUMAN|PF08266|29_112	0.769085	PF08266	sp|Q9Y5G4|PCDG9_HUMAN Protocadherin gamma-A9 OS=Homo sapiens OX=9606 GN=PCDHGA9 PE=1 SV=1
tr|A0A2U3TZM6|A0A2U3TZM6_HUMAN|PF01733|143_210	0.769079	PF01733	tr|A0A2U3TZM6|A0A2U3TZM6_HUMAN Equilibrative nucleoside transporter 1 (Fragment) OS=Homo sapiens OX=9606 GN=SLC29A1 PE=1 SV=1
sp|O14519|CDKA1_HUMAN|PF09806|27_114	0.769078	PF09806	sp|O14519|CDKA1_HUMAN Cyclin-dependent kinase 2-associated protein 1 OS=Homo sapiens OX=9606 GN=CDK2AP1 PE=1 SV=1
tr|G3V3Z2|G3V3Z2_HUMAN|PF01602|23_136	0.769068	PF01602	tr|G3V3Z2|G3V3Z2_HUMAN AP-1 complex subunit gamma-like 2 (Fragment) OS=Homo sapiens OX=9606 GN=AP1G2 PE=1 SV=8
tr|A0A0G2JSC8|A0A0G2JSC8_HUMAN|PF13895|145_232	0.769063	PF13895	tr|A0A0G2JSC8|A0A0G2JSC8_HUMAN Carcinoembryonic antigen-related cell adhesion molecule 21 OS=Homo sapiens OX=9606 GN=CEACAM21 PE=1 SV=1
tr|A0A0B4J1W4|A0A0B4J1W4_HUMAN|PF13895|17_104	0.769063	PF13895	tr|A0A0B4J1W4|A0A0B4J1W4_HUMAN Carcinoembryonic antigen-related cell adhesion molecule 21 OS=Homo sapiens OX=9606 GN=CEACAM21 PE=1 SV=1
tr|B5MCJ2|B5MCJ2_HUMAN| |0_144	0.76905		tr|B5MCJ2|B5MCJ2_HUMAN TBC1 domain family member 1 OS=Homo sapiens OX=9606 GN=TBC1D1 PE=1 SV=1
tr|B5MDE0|B5MDE0_HUMAN|PF04506|48_487	0.769038	PF04506	tr|B5MDE0|B5MDE0_HUMAN Protein RFT1 homolog OS=Homo sapiens OX=9606 GN=RFT1 PE=1 SV=1
tr|H0Y5D9|H0Y5D9_HUMAN| |0_188	0.769037		tr|H0Y5D9|H0Y5D9_HUMAN Roquin-2 (Fragment) OS=Homo sapiens OX=9606 GN=RC3H2 PE=1 SV=1
tr|H0YI63|H0YI63_HUMAN|PF15113|0_158	0.769036	PF15113	tr|H0YI63|H0YI63_HUMAN Transmembrane protein 117 (Fragment) OS=Homo sapiens OX=9606 GN=TMEM117 PE=4 SV=2
sp|Q6ICL7|S35E4_HUMAN|PF03151|48_325	0.769028	PF03151	sp|Q6ICL7|S35E4_HUMAN Solute carrier family 35 member E4 OS=Homo sapiens OX=9606 GN=SLC35E4 PE=1 SV=1
tr|D6RJF3|D6RJF3_HUMAN| |0_151	0.769025		tr|D6RJF3|D6RJF3_HUMAN 4'-phosphopantetheine phosphatase OS=Homo sapiens OX=9606 GN=PANK4 PE=1 SV=3
tr|E9PR78|E9PR78_HUMAN|PF06775|26_110	0.769021	PF06775	tr|E9PR78|E9PR78_HUMAN Seipin (Fragment) OS=Homo sapiens OX=9606 GN=BSCL2 PE=1 SV=1
tr|H0Y4K4|H0Y4K4_HUMAN| |0_159	0.769021		tr|H0Y4K4|H0Y4K4_HUMAN Hermansky-Pudlak syndrome 1 protein (Fragment) OS=Homo sapiens OX=9606 GN=HPS1 PE=1 SV=1
sp|O95750|FGF19_HUMAN|PF00167|56_150	0.769019	PF00167	sp|O95750|FGF19_HUMAN Fibroblast growth factor 19 OS=Homo sapiens OX=9606 GN=FGF19 PE=1 SV=1
tr|A0A669KBC1|A0A669KBC1_HUMAN| |0_238	0.768998		tr|A0A669KBC1|A0A669KBC1_HUMAN Inactive serine/threonine-protein kinase PLK5 (Fragment) OS=Homo sapiens OX=9606 GN=PLK5 PE=1 SV=1
tr|C9JCY2|C9JCY2_HUMAN|PF17741|0_220	0.768977	PF17741	tr|C9JCY2|C9JCY2_HUMAN Armadillo-like helical domain-containing protein 1 (Fragment) OS=Homo sapiens OX=9606 GN=ARMH1 PE=1 SV=8
sp|Q9H967|WDR76_HUMAN| |0_626	0.768976		sp|Q9H967|WDR76_HUMAN WD repeat-containing protein 76 OS=Homo sapiens OX=9606 GN=WDR76 PE=1 SV=2
sp|O14681|EI24_HUMAN|PF07264|62_254	0.768967	PF07264	sp|O14681|EI24_HUMAN Etoposide-induced protein 2.4 homolog OS=Homo sapiens OX=9606 GN=EI24 PE=1 SV=4
tr|H0Y897|H0Y897_HUMAN|PF00041|895_977	0.768966	PF00041	tr|H0Y897|H0Y897_HUMAN Target of Nesh-SH3 (Fragment) OS=Homo sapiens OX=9606 GN=ABI3BP PE=1 SV=1
tr|D3YTG3|D3YTG3_HUMAN|PF00041|1541_1623	0.768966	PF00041	tr|D3YTG3|D3YTG3_HUMAN Target of Nesh-SH3 OS=Homo sapiens OX=9606 GN=ABI3BP PE=1 SV=1
tr|H7C556|H7C556_HUMAN|PF00041|993_1075	0.768966	PF00041	tr|H7C556|H7C556_HUMAN Target of Nesh-SH3 OS=Homo sapiens OX=9606 GN=ABI3BP PE=1 SV=2
sp|Q7Z7G0|TARSH_HUMAN|PF00041|839_921	0.768966	PF00041	sp|Q7Z7G0|TARSH_HUMAN Target of Nesh-SH3 OS=Homo sapiens OX=9606 GN=ABI3BP PE=1 SV=1
sp|Q9NS66|GP173_HUMAN|PF00001|38_339	0.768965	PF00001	sp|Q9NS66|GP173_HUMAN Probable G-protein coupled receptor 173 OS=Homo sapiens OX=9606 GN=GPR173 PE=1 SV=1
sp|P50454|SERPH_HUMAN|PF00079|47_409	0.768963	PF00079	sp|P50454|SERPH_HUMAN Serpin H1 OS=Homo sapiens OX=9606 GN=SERPINH1 PE=1 SV=2
tr|A0A3B3IT96|A0A3B3IT96_HUMAN|PF08451|1_45	0.768957	PF08451	tr|A0A3B3IT96|A0A3B3IT96_HUMAN Adenosine deaminase 2 (Fragment) OS=Homo sapiens OX=9606 GN=ADA2 PE=1 SV=1
sp|Q86XD5|F131B_HUMAN|PF15010|32_325	0.768952	PF15010	sp|Q86XD5|F131B_HUMAN Protein FAM131B OS=Homo sapiens OX=9606 GN=FAM131B PE=1 SV=3
sp|P07101|TY3H_HUMAN|PF12549|36_61	0.768952	PF12549	sp|P07101|TY3H_HUMAN Tyrosine 3-monooxygenase OS=Homo sapiens OX=9606 GN=TH PE=1 SV=5
tr|A0A0A0MRT5|A0A0A0MRT5_HUMAN|PF13637|66_109	0.768947	PF13637	tr|A0A0A0MRT5|A0A0A0MRT5_HUMAN Inhibitor of kappa B-like protein OS=Homo sapiens OX=9606 GN=NFKBIL1 PE=1 SV=1
tr|Q5STV6|Q5STV6_HUMAN|PF13637|43_86	0.768947	PF13637	tr|Q5STV6|Q5STV6_HUMAN Inhibitor of kappa B-like protein OS=Homo sapiens OX=9606 GN=NFKBIL1 PE=1 SV=2
sp|Q9UBC1|IKBL1_HUMAN|PF13637|66_109	0.768947	PF13637	sp|Q9UBC1|IKBL1_HUMAN NF-kappa-B inhibitor-like protein 1 OS=Homo sapiens OX=9606 GN=NFKBIL1 PE=1 SV=1
tr|A0A140TA04|A0A140TA04_HUMAN|PF13637|66_109	0.768947	PF13637	tr|A0A140TA04|A0A140TA04_HUMAN Inhibitor of kappa B-like protein (Fragment) OS=Homo sapiens OX=9606 GN=NFKBIL1 PE=1 SV=1
tr|F2Z390|F2Z390_HUMAN|PF13637|66_109	0.768947	PF13637	tr|F2Z390|F2Z390_HUMAN Inhibitor of kappa B-like protein OS=Homo sapiens OX=9606 GN=NFKBIL1 PE=1 SV=1
tr|H0Y581|H0Y581_HUMAN|PF08030|79_146	0.768935	PF08030	tr|H0Y581|H0Y581_HUMAN NADPH oxidase 1 (Fragment) OS=Homo sapiens OX=9606 GN=NOX1 PE=1 SV=1
sp|P49736|MCM2_HUMAN|PF00493|460_683	0.768924	PF00493	sp|P49736|MCM2_HUMAN DNA replication licensing factor MCM2 OS=Homo sapiens OX=9606 GN=MCM2 PE=1 SV=4
tr|M0QXH8|M0QXH8_HUMAN| |0_66	0.768889		tr|M0QXH8|M0QXH8_HUMAN Zinc finger imprinted 2 OS=Homo sapiens OX=9606 GN=ZIM2 PE=4 SV=1
sp|Q86SP6|GP149_HUMAN| |0_731	0.768885		sp|Q86SP6|GP149_HUMAN Probable G-protein coupled receptor 149 OS=Homo sapiens OX=9606 GN=GPR149 PE=2 SV=2
tr|A0A3B3ISV3|A0A3B3ISV3_HUMAN|PF01391|1_54	0.76888	PF01391	tr|A0A3B3ISV3|A0A3B3ISV3_HUMAN Collagen alpha-1(IV) chain (Fragment) OS=Homo sapiens OX=9606 GN=COL4A1 PE=1 SV=1
tr|A0A0G2JM13|A0A0G2JM13_HUMAN|PF15240|0_135	0.768879	PF15240	tr|A0A0G2JM13|A0A0G2JM13_HUMAN Basic salivary proline-rich protein 1 OS=Homo sapiens OX=9606 GN=PRB1 PE=1 SV=1
sp|P02812|PRB2_HUMAN|PF15240|0_135	0.768879	PF15240	sp|P02812|PRB2_HUMAN Basic salivary proline-rich protein 2 OS=Homo sapiens OX=9606 GN=PRB2 PE=1 SV=3
tr|A0A1W2PRR9|A0A1W2PRR9_HUMAN|PF14843|298_430	0.768864	PF14843	tr|A0A1W2PRR9|A0A1W2PRR9_HUMAN Receptor protein-tyrosine kinase OS=Homo sapiens OX=9606 GN=EGFR PE=1 SV=1
tr|J3KSU0|J3KSU0_HUMAN|PF11277|0_147	0.76886	PF11277	tr|J3KSU0|J3KSU0_HUMAN Mediator complex subunit 24 (Fragment) OS=Homo sapiens OX=9606 GN=MED24 PE=1 SV=1
tr|I3L319|I3L319_HUMAN|PF16015|1_84	0.768837	PF16015	tr|I3L319|I3L319_HUMAN Lipid droplet assembly factor 1 (Fragment) OS=Homo sapiens OX=9606 GN=TMEM159 PE=3 SV=1
sp|Q6IPT4|NB5R5_HUMAN|PF00175|185_298	0.76883	PF00175	sp|Q6IPT4|NB5R5_HUMAN NADH-cytochrome b5 reductase-like OS=Homo sapiens OX=9606 GN=CYB5RL PE=2 SV=3
tr|J3KNR3|J3KNR3_HUMAN|PF00001|61_228	0.768829	PF00001	tr|J3KNR3|J3KNR3_HUMAN G protein-coupled receptor 103, isoform CRA_a OS=Homo sapiens OX=9606 GN=QRFPR PE=3 SV=1
sp|Q8NDH2|CC168_HUMAN|PF15804|532_651	0.768828	PF15804	sp|Q8NDH2|CC168_HUMAN Coiled-coil domain-containing protein 168 OS=Homo sapiens OX=9606 GN=CCDC168 PE=2 SV=2
sp|Q86WI1|PKHL1_HUMAN|PF01833|1330_1386	0.768822	PF01833	sp|Q86WI1|PKHL1_HUMAN Fibrocystin-L OS=Homo sapiens OX=9606 GN=PKHD1L1 PE=2 SV=2
sp|O60292|SI1L3_HUMAN|PF11881|1476_1726	0.768819	PF11881	sp|O60292|SI1L3_HUMAN Signal-induced proliferation-associated 1-like protein 3 OS=Homo sapiens OX=9606 GN=SIPA1L3 PE=1 SV=3
tr|I3L1S8|I3L1S8_HUMAN|PF04511|12_127	0.768808	PF04511	tr|I3L1S8|I3L1S8_HUMAN Derlin OS=Homo sapiens OX=9606 GN=DERL2 PE=1 SV=1
sp|Q92670|ZN75C_HUMAN|PF00096|403_426	0.768807	PF00096	sp|Q92670|ZN75C_HUMAN Putative zinc finger protein 75C OS=Homo sapiens OX=9606 GN=ZNF75CP PE=5 SV=2
tr|J3QS34|J3QS34_HUMAN| |0_21	0.768797		tr|J3QS34|J3QS34_HUMAN NADH dehydrogenase [ubiquinone] flavoprotein 2, mitochondrial OS=Homo sapiens OX=9606 GN=NDUFV2 PE=4 SV=1
sp|Q07627|KRA11_HUMAN|PF01500|68_177	0.768796	PF01500	sp|Q07627|KRA11_HUMAN Keratin-associated protein 1-1 OS=Homo sapiens OX=9606 GN=KRTAP1-1 PE=1 SV=1
tr|A0A2R8Y623|A0A2R8Y623_HUMAN|PF01251|47_167	0.768793	PF01251	tr|A0A2R8Y623|A0A2R8Y623_HUMAN 40S ribosomal protein S7 (Fragment) OS=Homo sapiens OX=9606 GN=RPS7 PE=1 SV=1
tr|C9J3K8|C9J3K8_HUMAN| |0_109	0.768789		tr|C9J3K8|C9J3K8_HUMAN Interleukin-5 receptor subunit alpha (Fragment) OS=Homo sapiens OX=9606 GN=IL5RA PE=1 SV=1
tr|C9JIJ8|C9JIJ8_HUMAN| |0_69	0.768789		tr|C9JIJ8|C9JIJ8_HUMAN Lebercilin-like protein (Fragment) OS=Homo sapiens OX=9606 GN=LCA5L PE=4 SV=1
tr|E9PKX2|E9PKX2_HUMAN| |0_42	0.768779		tr|E9PKX2|E9PKX2_HUMAN Stromelysin-1 OS=Homo sapiens OX=9606 GN=MMP3 PE=4 SV=1
sp|Q8WXX0|DYH7_HUMAN|PF18199|3719_4020	0.768776	PF18199	sp|Q8WXX0|DYH7_HUMAN Dynein heavy chain 7, axonemal OS=Homo sapiens OX=9606 GN=DNAH7 PE=1 SV=2
tr|C9J1J7|C9J1J7_HUMAN|PF00001|64_170	0.768771	PF00001	tr|C9J1J7|C9J1J7_HUMAN C-X-C chemokine receptor type 2 (Fragment) OS=Homo sapiens OX=9606 GN=CXCR2 PE=1 SV=1
tr|B1ALY4|B1ALY4_HUMAN| |0_77	0.76877		tr|B1ALY4|B1ALY4_HUMAN Polypyrimidine tract-binding protein 3 (Fragment) OS=Homo sapiens OX=9606 GN=PTBP3 PE=1 SV=1
tr|A0A0A0MSC8|A0A0A0MSC8_HUMAN|PF13855|21_80	0.768759	PF13855	tr|A0A0A0MSC8|A0A0A0MSC8_HUMAN Slit homolog 3 protein OS=Homo sapiens OX=9606 GN=SLIT3 PE=1 SV=1
sp|O75094|SLIT3_HUMAN|PF13855|158_217	0.768759	PF13855	sp|O75094|SLIT3_HUMAN Slit homolog 3 protein OS=Homo sapiens OX=9606 GN=SLIT3 PE=2 SV=3
tr|D6RBH5|D6RBH5_HUMAN| |0_83	0.768757		tr|D6RBH5|D6RBH5_HUMAN Palladin (Fragment) OS=Homo sapiens OX=9606 GN=PALLD PE=1 SV=1
sp|P0DMC3|ELA_HUMAN| |0_54	0.768756		sp|P0DMC3|ELA_HUMAN Apelin receptor early endogenous ligand OS=Homo sapiens OX=9606 GN=APELA PE=1 SV=1
tr|H3BPA4|H3BPA4_HUMAN|PF06046|328_540	0.768751	PF06046	tr|H3BPA4|H3BPA4_HUMAN Exocyst complex component 3-like protein (Fragment) OS=Homo sapiens OX=9606 GN=EXOC3L1 PE=3 SV=1
tr|F5H4W1|F5H4W1_HUMAN|PF06046|323_535	0.768751	PF06046	tr|F5H4W1|F5H4W1_HUMAN Exocyst complex component 3-like protein (Fragment) OS=Homo sapiens OX=9606 GN=EXOC3L1 PE=3 SV=1
sp|Q8TCA0|LRC20_HUMAN|PF13855|97_156	0.768741	PF13855	sp|Q8TCA0|LRC20_HUMAN Leucine-rich repeat-containing protein 20 OS=Homo sapiens OX=9606 GN=LRRC20 PE=1 SV=1
tr|X6RK58|X6RK58_HUMAN|PF13855|97_156	0.768741	PF13855	tr|X6RK58|X6RK58_HUMAN Leucine-rich repeat-containing protein 20 (Fragment) OS=Homo sapiens OX=9606 GN=LRRC20 PE=1 SV=7
tr|E7EUY1|E7EUY1_HUMAN|PF01108|40_145	0.768733	PF01108	tr|E7EUY1|E7EUY1_HUMAN Interferon gamma receptor 2 OS=Homo sapiens OX=9606 GN=IFNGR2 PE=1 SV=1
tr|C9JNK2|C9JNK2_HUMAN| |0_151	0.768731		tr|C9JNK2|C9JNK2_HUMAN Tubulin monoglycylase TTLL3 (Fragment) OS=Homo sapiens OX=9606 GN=TTLL3 PE=4 SV=8
tr|A0A1D5RMT3|A0A1D5RMT3_HUMAN| |0_10	0.768729		tr|A0A1D5RMT3|A0A1D5RMT3_HUMAN Protein SOGA3 (Fragment) OS=Homo sapiens OX=9606 GN=SOGA3 PE=4 SV=1
tr|Q5T4L2|Q5T4L2_HUMAN| |0_182	0.768721		tr|Q5T4L2|Q5T4L2_HUMAN Cyclic AMP-responsive element-binding protein 3-like protein 4 (Fragment) OS=Homo sapiens OX=9606 GN=CREB3L4 PE=1 SV=1
tr|A0A087WXS6|A0A087WXS6_HUMAN|PF15484|0_28	0.768718	PF15484	tr|A0A087WXS6|A0A087WXS6_HUMAN Uncharacterized protein C2orf74 (Fragment) OS=Homo sapiens OX=9606 GN=C2orf74 PE=4 SV=1
sp|Q14517|FAT1_HUMAN|PF00028|1790_1867	0.768718	PF00028	sp|Q14517|FAT1_HUMAN Protocadherin Fat 1 OS=Homo sapiens OX=9606 GN=FAT1 PE=1 SV=2
tr|A0A087WVP1|A0A087WVP1_HUMAN|PF00028|1792_1869	0.768718	PF00028	tr|A0A087WVP1|A0A087WVP1_HUMAN Protocadherin Fat 1 OS=Homo sapiens OX=9606 GN=FAT1 PE=1 SV=1
tr|A0A5F9ZHF3|A0A5F9ZHF3_HUMAN|PF15765|0_153	0.768712	PF15765	tr|A0A5F9ZHF3|A0A5F9ZHF3_HUMAN Protein TNT OS=Homo sapiens OX=9606 GN=C16orf82 PE=1 SV=1
tr|F8VP51|F8VP51_HUMAN| |0_119	0.768698		tr|F8VP51|F8VP51_HUMAN Tubulin epsilon and delta complex protein 1 OS=Homo sapiens OX=9606 GN=TEDC1 PE=1 SV=2
sp|P78310|CXAR_HUMAN|PF00047|153_222	0.768685	PF00047	sp|P78310|CXAR_HUMAN Coxsackievirus and adenovirus receptor OS=Homo sapiens OX=9606 GN=CXADR PE=1 SV=1
tr|A0A2R8YD18|A0A2R8YD18_HUMAN| |0_168	0.768683		tr|A0A2R8YD18|A0A2R8YD18_HUMAN Uncharacterized protein C3orf49 (Fragment) OS=Homo sapiens OX=9606 GN=C3orf49 PE=4 SV=1
tr|A2AAS7|A2AAS7_HUMAN|PF01391|486_541	0.76868	PF01391	tr|A2AAS7|A2AAS7_HUMAN Collagen alpha-2(XI) chain (Fragment) OS=Homo sapiens OX=9606 GN=COL11A2 PE=1 SV=1
tr|A0A0G2JI07|A0A0G2JI07_HUMAN|PF01391|486_541	0.76868	PF01391	tr|A0A0G2JI07|A0A0G2JI07_HUMAN Collagen alpha-2(XI) chain (Fragment) OS=Homo sapiens OX=9606 GN=COL11A2 PE=1 SV=1
tr|A0A140T9X7|A0A140T9X7_HUMAN|PF01391|486_541	0.76868	PF01391	tr|A0A140T9X7|A0A140T9X7_HUMAN Collagen alpha-2(XI) chain (Fragment) OS=Homo sapiens OX=9606 GN=COL11A2 PE=1 SV=1
tr|A0A140T9W8|A0A140T9W8_HUMAN|PF01391|459_514	0.76868	PF01391	tr|A0A140T9W8|A0A140T9W8_HUMAN Collagen alpha-2(XI) chain (Fragment) OS=Homo sapiens OX=9606 GN=COL11A2 PE=1 SV=1
sp|P52756|RBM5_HUMAN|PF17780|457_508	0.768674	PF17780	sp|P52756|RBM5_HUMAN RNA-binding protein 5 OS=Homo sapiens OX=9606 GN=RBM5 PE=1 SV=2
sp|Q9UKN8|TF3C4_HUMAN|PF12657|63_254	0.768668	PF12657	sp|Q9UKN8|TF3C4_HUMAN General transcription factor 3C polypeptide 4 OS=Homo sapiens OX=9606 GN=GTF3C4 PE=1 SV=2
sp|Q9H310|RHBG_HUMAN|PF00909|25_417	0.768666	PF00909	sp|Q9H310|RHBG_HUMAN Ammonium transporter Rh type B OS=Homo sapiens OX=9606 GN=RHBG PE=1 SV=2
tr|A0A087WVJ7|A0A087WVJ7_HUMAN| |0_60	0.768663		tr|A0A087WVJ7|A0A087WVJ7_HUMAN Collagen alpha-1(XIX) chain OS=Homo sapiens OX=9606 GN=COL19A1 PE=4 SV=1
tr|A0A1B0GUB7|A0A1B0GUB7_HUMAN|PF00651|230_330	0.768654	PF00651	tr|A0A1B0GUB7|A0A1B0GUB7_HUMAN Kelch-like protein 33 OS=Homo sapiens OX=9606 GN=KLHL33 PE=4 SV=1
tr|A0A1B0GTK0|A0A1B0GTK0_HUMAN|PF00651|230_330	0.768654	PF00651	tr|A0A1B0GTK0|A0A1B0GTK0_HUMAN Kelch-like protein 33 OS=Homo sapiens OX=9606 GN=KLHL33 PE=4 SV=1
tr|K7ELX9|K7ELX9_HUMAN| |0_89	0.768653		tr|K7ELX9|K7ELX9_HUMAN INO80 complex subunit C OS=Homo sapiens OX=9606 GN=INO80C PE=4 SV=1
tr|B5MCS2|B5MCS2_HUMAN| |0_69	0.768651		tr|B5MCS2|B5MCS2_HUMAN Histone-lysine N-methyltransferase SETD7 OS=Homo sapiens OX=9606 GN=SETD7 PE=4 SV=1
tr|Q5SYF5|Q5SYF5_HUMAN|PF03036|7_125	0.768648	PF03036	tr|Q5SYF5|Q5SYF5_HUMAN Perilipin-2 (Fragment) OS=Homo sapiens OX=9606 GN=PLIN2 PE=1 SV=1
tr|F5H6G0|F5H6G0_HUMAN| |0_60	0.768645		tr|F5H6G0|F5H6G0_HUMAN Tectonic-2 OS=Homo sapiens OX=9606 GN=TCTN2 PE=4 SV=1
tr|E9PI45|E9PI45_HUMAN| |0_105	0.768642		tr|E9PI45|E9PI45_HUMAN Acidic leucine-rich nuclear phosphoprotein 32 family member E (Fragment) OS=Homo sapiens OX=9606 GN=ANP32E PE=1 SV=1
tr|C9IZU0|C9IZU0_HUMAN| |0_122	0.768628		tr|C9IZU0|C9IZU0_HUMAN Tubulin monoglycylase TTLL3 (Fragment) OS=Homo sapiens OX=9606 GN=TTLL3 PE=4 SV=1
tr|B4DEZ3|B4DEZ3_HUMAN|PF06212|4_113	0.768621	PF06212	tr|B4DEZ3|B4DEZ3_HUMAN Complex I-B16.6 OS=Homo sapiens OX=9606 GN=NDUFA13 PE=2 SV=1
sp|P55287|CAD11_HUMAN|PF01049|640_788	0.768619	PF01049	sp|P55287|CAD11_HUMAN Cadherin-11 OS=Homo sapiens OX=9606 GN=CDH11 PE=1 SV=2
tr|H3BUU9|H3BUU9_HUMAN|PF01049|514_662	0.768619	PF01049	tr|H3BUU9|H3BUU9_HUMAN Cadherin-11 OS=Homo sapiens OX=9606 GN=CDH11 PE=1 SV=1
tr|A0A669KBI6|A0A669KBI6_HUMAN|PF02864|322_458	0.768616	PF02864	tr|A0A669KBI6|A0A669KBI6_HUMAN Signal transducer and activator of transcription OS=Homo sapiens OX=9606 GN=STAT1 PE=1 SV=1
tr|A0A669KBA4|A0A669KBA4_HUMAN|PF02864|322_458	0.768616	PF02864	tr|A0A669KBA4|A0A669KBA4_HUMAN Signal transducer and activator of transcription OS=Homo sapiens OX=9606 GN=STAT1 PE=1 SV=1
tr|J3KPM9|J3KPM9_HUMAN|PF02864|324_460	0.768616	PF02864	tr|J3KPM9|J3KPM9_HUMAN Signal transducer and activator of transcription OS=Homo sapiens OX=9606 GN=STAT1 PE=1 SV=1
sp|P42224|STAT1_HUMAN|PF02864|322_458	0.768616	PF02864	sp|P42224|STAT1_HUMAN Signal transducer and activator of transcription 1-alpha/beta OS=Homo sapiens OX=9606 GN=STAT1 PE=1 SV=2
tr|A0A669KB52|A0A669KB52_HUMAN|PF02864|322_458	0.768616	PF02864	tr|A0A669KB52|A0A669KB52_HUMAN Signal transducer and activator of transcription OS=Homo sapiens OX=9606 GN=STAT1 PE=1 SV=1
tr|A0A669KB53|A0A669KB53_HUMAN|PF02864|322_458	0.768616	PF02864	tr|A0A669KB53|A0A669KB53_HUMAN Signal transducer and activator of transcription OS=Homo sapiens OX=9606 GN=STAT1 PE=1 SV=1
tr|A0A669KB56|A0A669KB56_HUMAN|PF02864|322_458	0.768616	PF02864	tr|A0A669KB56|A0A669KB56_HUMAN Signal transducer and activator of transcription OS=Homo sapiens OX=9606 GN=STAT1 PE=1 SV=1
tr|A0A669KB75|A0A669KB75_HUMAN|PF02864|322_458	0.768616	PF02864	tr|A0A669KB75|A0A669KB75_HUMAN Signal transducer and activator of transcription 1-alpha/beta OS=Homo sapiens OX=9606 GN=STAT1 PE=1 SV=1
tr|A0A3B3IST3|A0A3B3IST3_HUMAN| |0_71	0.76861		tr|A0A3B3IST3|A0A3B3IST3_HUMAN Pleckstrin homology domain-containing family A member 8 OS=Homo sapiens OX=9606 GN=PLEKHA8 PE=4 SV=1
tr|Q5TA05|Q5TA05_HUMAN| |0_373	0.768598		tr|Q5TA05|Q5TA05_HUMAN Cilia- and flagella-associated protein 43 OS=Homo sapiens OX=9606 GN=CFAP43 PE=1 SV=2
tr|E7EUA0|E7EUA0_HUMAN| |0_435	0.768596		tr|E7EUA0|E7EUA0_HUMAN Nexilin (Fragment) OS=Homo sapiens OX=9606 GN=NEXN PE=1 SV=1
tr|A0A087WTB7|A0A087WTB7_HUMAN| |0_152	0.768592		tr|A0A087WTB7|A0A087WTB7_HUMAN Protein SCAF11 (Fragment) OS=Homo sapiens OX=9606 GN=SCAF11 PE=1 SV=1
sp|Q9NWW5|CLN6_HUMAN|PF15156|31_308	0.76859	PF15156	sp|Q9NWW5|CLN6_HUMAN Ceroid-lipofuscinosis neuronal protein 6 OS=Homo sapiens OX=9606 GN=CLN6 PE=1 SV=1
sp|Q96IZ2|ADTRP_HUMAN|PF04750|5_216	0.768589	PF04750	sp|Q96IZ2|ADTRP_HUMAN Androgen-dependent TFPI-regulating protein OS=Homo sapiens OX=9606 GN=ADTRP PE=1 SV=1
tr|B3KVK8|B3KVK8_HUMAN|PF01490|1_115	0.768576	PF01490	tr|B3KVK8|B3KVK8_HUMAN Sodium-coupled neutral amino acid transporter 9 OS=Homo sapiens OX=9606 GN=SLC38A9 PE=1 SV=1
tr|C9J4M6|C9J4M6_HUMAN|PF04563|0_334	0.768576	PF04563	tr|C9J4M6|C9J4M6_HUMAN DNA-directed RNA polymerase subunit beta OS=Homo sapiens OX=9606 GN=POLR2B PE=1 SV=3
tr|J3KT19|J3KT19_HUMAN|PF00443|39_193	0.768568	PF00443	tr|J3KT19|J3KT19_HUMAN Ubiquitin carboxyl-terminal hydrolase 10 (Fragment) OS=Homo sapiens OX=9606 GN=USP10 PE=1 SV=1
sp|Q96RW7|HMCN1_HUMAN|PF13927|4167_4243	0.768567	PF13927	sp|Q96RW7|HMCN1_HUMAN Hemicentin-1 OS=Homo sapiens OX=9606 GN=HMCN1 PE=1 SV=2
sp|P54868|HMCS2_HUMAN|PF01154|49_223	0.768567	PF01154	sp|P54868|HMCS2_HUMAN Hydroxymethylglutaryl-CoA synthase, mitochondrial OS=Homo sapiens OX=9606 GN=HMGCS2 PE=1 SV=1
tr|J3QLB2|J3QLB2_HUMAN|PF02535|101_185	0.768559	PF02535	tr|J3QLB2|J3QLB2_HUMAN Zinc transporter ZIP11 (Fragment) OS=Homo sapiens OX=9606 GN=SLC39A11 PE=1 SV=8
tr|U3KQQ5|U3KQQ5_HUMAN|PF09746|22_139	0.768547	PF09746	tr|U3KQQ5|U3KQQ5_HUMAN Membralin (Fragment) OS=Homo sapiens OX=9606 GN=TMEM259 PE=1 SV=1
tr|B1AKS3|B1AKS3_HUMAN| |0_215	0.768542		tr|B1AKS3|B1AKS3_HUMAN Serine palmitoyltransferase 3 (Fragment) OS=Homo sapiens OX=9606 GN=SPTLC3 PE=1 SV=1
sp|Q9HB75|PIDD1_HUMAN|PF13855|194_252	0.768529	PF13855	sp|Q9HB75|PIDD1_HUMAN p53-induced death domain-containing protein 1 OS=Homo sapiens OX=9606 GN=PIDD1 PE=1 SV=2
tr|A0A669KBD8|A0A669KBD8_HUMAN|PF15913|75_139	0.768525	PF15913	tr|A0A669KBD8|A0A669KBD8_HUMAN Proprotein convertase subtilisin/kexin type 5 (Fragment) OS=Homo sapiens OX=9606 GN=PCSK5 PE=1 SV=1
sp|Q6V1P9|PCD23_HUMAN|PF00028|1937_2028	0.768508	PF00028	sp|Q6V1P9|PCD23_HUMAN Protocadherin-23 OS=Homo sapiens OX=9606 GN=DCHS2 PE=2 SV=2
tr|F5GXG6|F5GXG6_HUMAN|PF03850|4_177	0.768504	PF03850	tr|F5GXG6|F5GXG6_HUMAN General transcription factor IIH subunit 3 (Fragment) OS=Homo sapiens OX=9606 GN=GTF2H3 PE=1 SV=1
tr|F8W8T7|F8W8T7_HUMAN| |0_72	0.768503		tr|F8W8T7|F8W8T7_HUMAN Protein SDA1 OS=Homo sapiens OX=9606 GN=SDAD1 PE=1 SV=1
sp|O95992|CH25H_HUMAN|PF04116|128_263	0.768487	PF04116	sp|O95992|CH25H_HUMAN Cholesterol 25-hydroxylase OS=Homo sapiens OX=9606 GN=CH25H PE=1 SV=1
sp|O75445|USH2A_HUMAN|PF02210|1743_1868	0.768475	PF02210	sp|O75445|USH2A_HUMAN Usherin OS=Homo sapiens OX=9606 GN=USH2A PE=1 SV=3
tr|R4GN72|R4GN72_HUMAN|PF01992|0_270	0.768472	PF01992	tr|R4GN72|R4GN72_HUMAN V-type proton ATPase subunit d 1 OS=Homo sapiens OX=9606 GN=ATP6V0D1 PE=1 SV=1
sp|Q8IZF0|NALCN_HUMAN|PF00520|383_603	0.768467	PF00520	sp|Q8IZF0|NALCN_HUMAN Sodium leak channel non-selective protein OS=Homo sapiens OX=9606 GN=NALCN PE=1 SV=1
tr|A0A3B3ISV8|A0A3B3ISV8_HUMAN|PF00520|383_603	0.768467	PF00520	tr|A0A3B3ISV8|A0A3B3ISV8_HUMAN Sodium leak channel non-selective protein OS=Homo sapiens OX=9606 GN=NALCN PE=1 SV=1
tr|H7C529|H7C529_HUMAN| |0_50	0.76845		tr|H7C529|H7C529_HUMAN PX domain-containing protein kinase-like protein (Fragment) OS=Homo sapiens OX=9606 GN=PXK PE=1 SV=1
tr|H7BZC0|H7BZC0_HUMAN|PF00083|61_224	0.768449	PF00083	tr|H7BZC0|H7BZC0_HUMAN Solute carrier family 22 member 5 (Fragment) OS=Homo sapiens OX=9606 GN=SLC22A5 PE=1 SV=1
sp|Q9BZA7|PC11X_HUMAN|PF08374|774_996	0.768448	PF08374	sp|Q9BZA7|PC11X_HUMAN Protocadherin-11 X-linked OS=Homo sapiens OX=9606 GN=PCDH11X PE=2 SV=1
tr|K7EQL6|K7EQL6_HUMAN|PF06337|62_255	0.768446	PF06337	tr|K7EQL6|K7EQL6_HUMAN Ubiquitinyl hydrolase 1 OS=Homo sapiens OX=9606 GN=USP32 PE=1 SV=1
sp|Q8NFA0|UBP32_HUMAN|PF06337|392_585	0.768446	PF06337	sp|Q8NFA0|UBP32_HUMAN Ubiquitin carboxyl-terminal hydrolase 32 OS=Homo sapiens OX=9606 GN=USP32 PE=1 SV=1
tr|K7EKZ1|K7EKZ1_HUMAN|PF06337|389_582	0.768446	PF06337	tr|K7EKZ1|K7EKZ1_HUMAN Ubiquitinyl hydrolase 1 (Fragment) OS=Homo sapiens OX=9606 GN=USP32 PE=1 SV=1
sp|Q8NDA2|HMCN2_HUMAN|PF07679|2462_2541	0.768442	PF07679	sp|Q8NDA2|HMCN2_HUMAN Hemicentin-2 OS=Homo sapiens OX=9606 GN=HMCN2 PE=2 SV=3
sp|P60507|EFC1_HUMAN|PF00429|221_543	0.768432	PF00429	sp|P60507|EFC1_HUMAN Endogenous retrovirus group FC1 Env polyprotein OS=Homo sapiens OX=9606 GN=ERVFC1 PE=1 SV=1
tr|B1AKP8|B1AKP8_HUMAN|PF00454|387_635	0.768431	PF00454	tr|B1AKP8|B1AKP8_HUMAN Non-specific serine/threonine protein kinase OS=Homo sapiens OX=9606 GN=MTOR PE=1 SV=1
sp|P42345|MTOR_HUMAN|PF00454|2182_2430	0.768431	PF00454	sp|P42345|MTOR_HUMAN Serine/threonine-protein kinase mTOR OS=Homo sapiens OX=9606 GN=MTOR PE=1 SV=1
tr|H7C340|H7C340_HUMAN| |0_126	0.768402		tr|H7C340|H7C340_HUMAN V-set and transmembrane domain-containing protein 1 (Fragment) OS=Homo sapiens OX=9606 GN=VSTM1 PE=1 SV=1
sp|O95168|NDUB4_HUMAN|PF07225|4_128	0.768401	PF07225	sp|O95168|NDUB4_HUMAN NADH dehydrogenase [ubiquinone] 1 beta subcomplex subunit 4 OS=Homo sapiens OX=9606 GN=NDUFB4 PE=1 SV=3
tr|C9JZR9|C9JZR9_HUMAN|PF01545|5_165	0.76839	PF01545	tr|C9JZR9|C9JZR9_HUMAN Zinc transporter 6 (Fragment) OS=Homo sapiens OX=9606 GN=SLC30A6 PE=1 SV=8
tr|A0A1W2PQ00|A0A1W2PQ00_HUMAN|PF00069|31_246	0.76839	PF00069	tr|A0A1W2PQ00|A0A1W2PQ00_HUMAN STE20-related kinase adapter protein alpha (Fragment) OS=Homo sapiens OX=9606 GN=STRADA PE=1 SV=1
tr|C9JNS9|C9JNS9_HUMAN|PF00006|166_310	0.768388	PF00006	tr|C9JNS9|C9JNS9_HUMAN V-type proton ATPase subunit B, kidney isoform (Fragment) OS=Homo sapiens OX=9606 GN=ATP6V1B1 PE=1 SV=2
sp|P21333|FLNA_HUMAN|PF00630|378_471	0.768383	PF00630	sp|P21333|FLNA_HUMAN Filamin-A OS=Homo sapiens OX=9606 GN=FLNA PE=1 SV=4
tr|Q60FE5|Q60FE5_HUMAN|PF00630|351_444	0.768383	PF00630	tr|Q60FE5|Q60FE5_HUMAN Filamin-A OS=Homo sapiens OX=9606 GN=FLNA PE=1 SV=1
tr|A0A087WWY3|A0A087WWY3_HUMAN|PF00630|351_444	0.768383	PF00630	tr|A0A087WWY3|A0A087WWY3_HUMAN Filamin-A OS=Homo sapiens OX=9606 GN=FLNA PE=1 SV=1
tr|F8WE98|F8WE98_HUMAN|PF00630|364_457	0.768383	PF00630	tr|F8WE98|F8WE98_HUMAN Filamin-A (Fragment) OS=Homo sapiens OX=9606 GN=FLNA PE=1 SV=2
tr|C9IZG9|C9IZG9_HUMAN| |0_214	0.768379		tr|C9IZG9|C9IZG9_HUMAN Sialidase-4 (Fragment) OS=Homo sapiens OX=9606 GN=NEU4 PE=4 SV=2
tr|C9JBU3|C9JBU3_HUMAN| |0_74	0.768367		tr|C9JBU3|C9JBU3_HUMAN WD repeat-containing protein 82 (Fragment) OS=Homo sapiens OX=9606 GN=WDR82 PE=1 SV=1
tr|H0YDI6|H0YDI6_HUMAN| |0_581	0.768366		tr|H0YDI6|H0YDI6_HUMAN Dynein axonemal intermediate chain 4 (Fragment) OS=Homo sapiens OX=9606 GN=DNAI4 PE=1 SV=1
sp|Q9H6S0|YTDC2_HUMAN|PF07717|970_1065	0.768361	PF07717	sp|Q9H6S0|YTDC2_HUMAN 3'-5' RNA helicase YTHDC2 OS=Homo sapiens OX=9606 GN=YTHDC2 PE=1 SV=2
tr|X6R2L4|X6R2L4_HUMAN|PF06068|20_186	0.768348	PF06068	tr|X6R2L4|X6R2L4_HUMAN RuvB-like helicase OS=Homo sapiens OX=9606 GN=RUVBL2 PE=1 SV=1
tr|X6R7D6|X6R7D6_HUMAN|PF15902|1_169	0.768342	PF15902	tr|X6R7D6|X6R7D6_HUMAN VPS10 domain-containing receptor SorCS1 OS=Homo sapiens OX=9606 GN=SORCS1 PE=1 SV=1
sp|Q8IYD8|FANCM_HUMAN|PF04851|105_248	0.768315	PF04851	sp|Q8IYD8|FANCM_HUMAN Fanconi anemia group M protein OS=Homo sapiens OX=9606 GN=FANCM PE=1 SV=2
sp|Q9HC56|PCDH9_HUMAN|PF08266|26_117	0.768309	PF08266	sp|Q9HC56|PCDH9_HUMAN Protocadherin-9 OS=Homo sapiens OX=9606 GN=PCDH9 PE=1 SV=2
tr|B7ZM79|B7ZM79_HUMAN|PF08266|26_117	0.768309	PF08266	tr|B7ZM79|B7ZM79_HUMAN PCDH9 protein OS=Homo sapiens OX=9606 GN=PCDH9 PE=1 SV=1
tr|Q5VT82|Q5VT82_HUMAN|PF08266|26_117	0.768309	PF08266	tr|Q5VT82|Q5VT82_HUMAN Protocadherin-9 OS=Homo sapiens OX=9606 GN=PCDH9 PE=1 SV=1
tr|Q6NSD3|Q6NSD3_HUMAN|PF00084|90_140	0.768295	PF00084	tr|Q6NSD3|Q6NSD3_HUMAN CFHR3 protein OS=Homo sapiens OX=9606 GN=CFHR3 PE=1 SV=1
tr|A0A087WYK9|A0A087WYK9_HUMAN|PF00084|90_140	0.768295	PF00084	tr|A0A087WYK9|A0A087WYK9_HUMAN Complement factor H-related protein 3 OS=Homo sapiens OX=9606 GN=CFHR3 PE=1 SV=1
tr|F8VXB1|F8VXB1_HUMAN|PF01217|11_91	0.768293	PF01217	tr|F8VXB1|F8VXB1_HUMAN Coatomer subunit zeta (Fragment) OS=Homo sapiens OX=9606 GN=COPZ1 PE=1 SV=1
sp|Q9BSJ8|ESYT1_HUMAN|PF00168|478_578	0.76829	PF00168	sp|Q9BSJ8|ESYT1_HUMAN Extended synaptotagmin-1 OS=Homo sapiens OX=9606 GN=ESYT1 PE=1 SV=1
tr|U3KQ84|U3KQ84_HUMAN|PF03345|29_88	0.768288	PF03345	tr|U3KQ84|U3KQ84_HUMAN Dolichyl-diphosphooligosaccharide--protein glycosyltransferase 48 kDa subunit (Fragment) OS=Homo sapiens OX=9606 GN=DDOST PE=1 SV=8
tr|H7C388|H7C388_HUMAN| |0_176	0.768286		tr|H7C388|H7C388_HUMAN Cyclin-D-binding Myb-like transcription factor 1 (Fragment) OS=Homo sapiens OX=9606 GN=DMTF1 PE=1 SV=1
tr|H0YG32|H0YG32_HUMAN|PF17776|20_135	0.768272	PF17776	tr|H0YG32|H0YG32_HUMAN Protein NLRC5 (Fragment) OS=Homo sapiens OX=9606 GN=NLRC5 PE=1 SV=1
tr|H0YGE2|H0YGE2_HUMAN|PF17776|266_381	0.768272	PF17776	tr|H0YGE2|H0YGE2_HUMAN Protein NLRC5 (Fragment) OS=Homo sapiens OX=9606 GN=NLRC5 PE=1 SV=1
sp|Q86WI3|NLRC5_HUMAN|PF17776|513_628	0.768272	PF17776	sp|Q86WI3|NLRC5_HUMAN Protein NLRC5 OS=Homo sapiens OX=9606 GN=NLRC5 PE=1 SV=3
tr|H0YGM1|H0YGM1_HUMAN|PF17776|241_356	0.768272	PF17776	tr|H0YGM1|H0YGM1_HUMAN Protein NLRC5 (Fragment) OS=Homo sapiens OX=9606 GN=NLRC5 PE=1 SV=1
tr|Q9UG54|Q9UG54_HUMAN| |0_260	0.768261		tr|Q9UG54|Q9UG54_HUMAN Mitogen-activated protein kinase kinase kinase OS=Homo sapiens OX=9606 GN=MAP3K7 PE=1 SV=1
sp|Q8N5B7|CERS5_HUMAN|PF03798|139_333	0.768253	PF03798	sp|Q8N5B7|CERS5_HUMAN Ceramide synthase 5 OS=Homo sapiens OX=9606 GN=CERS5 PE=1 SV=1
sp|Q9Y5F8|PCDGJ_HUMAN|PF00028|579_661	0.768248	PF00028	sp|Q9Y5F8|PCDGJ_HUMAN Protocadherin gamma-B7 OS=Homo sapiens OX=9606 GN=PCDHGB7 PE=2 SV=1
tr|K7EPH8|K7EPH8_HUMAN| |0_38	0.768245		tr|K7EPH8|K7EPH8_HUMAN Coiled-coil domain-containing protein 159 OS=Homo sapiens OX=9606 GN=CCDC159 PE=4 SV=1
tr|B7ZLW4|B7ZLW4_HUMAN|PF00209|4_539	0.768243	PF00209	tr|B7ZLW4|B7ZLW4_HUMAN Transporter OS=Homo sapiens OX=9606 GN=SLC6A20 PE=1 SV=1
tr|B4DWJ1|B4DWJ1_HUMAN|PF03623|223_355	0.768241	PF03623	tr|B4DWJ1|B4DWJ1_HUMAN Focal adhesion kinase 1 OS=Homo sapiens OX=9606 GN=PTK2 PE=1 SV=1
tr|G5EA25|G5EA25_HUMAN|PF02210|199_328	0.76822	PF02210	tr|G5EA25|G5EA25_HUMAN HCG21202, isoform CRA_a OS=Homo sapiens OX=9606 GN=FAT3 PE=1 SV=1
tr|E9PQ73|E9PQ73_HUMAN|PF02210|3714_3843	0.76822	PF02210	tr|E9PQ73|E9PQ73_HUMAN Protocadherin Fat 3 OS=Homo sapiens OX=9606 GN=FAT3 PE=1 SV=1
sp|Q8TDW7|FAT3_HUMAN|PF02210|3864_3993	0.76822	PF02210	sp|Q8TDW7|FAT3_HUMAN Protocadherin Fat 3 OS=Homo sapiens OX=9606 GN=FAT3 PE=2 SV=3
tr|F6SFD5|F6SFD5_HUMAN|PF15718|1_44	0.768206	PF15718	tr|F6SFD5|F6SFD5_HUMAN Protein moonraker (Fragment) OS=Homo sapiens OX=9606 GN=KIAA0753 PE=1 SV=1
sp|P0DPI4|TDB01_HUMAN| |0_4	0.768196		sp|P0DPI4|TDB01_HUMAN T cell receptor beta diversity 1 OS=Homo sapiens OX=9606 GN=TRBD1 PE=4 SV=1
tr|G3V538|G3V538_HUMAN| |0_156	0.76819		tr|G3V538|G3V538_HUMAN Echinoderm microtubule-associated protein-like 1 (Fragment) OS=Homo sapiens OX=9606 GN=EML1 PE=1 SV=1
sp|Q8WXI7|MUC16_HUMAN|PF01390|12855_12963	0.768187	PF01390	sp|Q8WXI7|MUC16_HUMAN Mucin-16 OS=Homo sapiens OX=9606 GN=MUC16 PE=1 SV=3
tr|H0YLQ1|H0YLQ1_HUMAN| |0_30	0.768183		tr|H0YLQ1|H0YLQ1_HUMAN DDB1- and CUL4-associated factor 11 (Fragment) OS=Homo sapiens OX=9606 GN=DCAF11 PE=1 SV=1
tr|D6RJE5|D6RJE5_HUMAN| |0_43	0.768174		tr|D6RJE5|D6RJE5_HUMAN Canalicular multispecific organic anion transporter 2 OS=Homo sapiens OX=9606 GN=ABCC3 PE=1 SV=1
tr|Q5FC05|Q5FC05_HUMAN|PF00041|57_145	0.768162	PF00041	tr|Q5FC05|Q5FC05_HUMAN IL6ST nirs variant 3 OS=Homo sapiens OX=9606 GN=IL6ST PE=1 SV=1
tr|A0A494BZU0|A0A494BZU0_HUMAN|PF00041|223_311	0.768162	PF00041	tr|A0A494BZU0|A0A494BZU0_HUMAN Interleukin-6 receptor subunit beta OS=Homo sapiens OX=9606 GN=IL6ST PE=1 SV=1
sp|P40189|IL6RB_HUMAN|PF00041|223_311	0.768162	PF00041	sp|P40189|IL6RB_HUMAN Interleukin-6 receptor subunit beta OS=Homo sapiens OX=9606 GN=IL6ST PE=1 SV=2
tr|D6RH03|D6RH03_HUMAN|PF00041|223_311	0.768162	PF00041	tr|D6RH03|D6RH03_HUMAN Interleukin-6 receptor subunit beta OS=Homo sapiens OX=9606 GN=IL6ST PE=1 SV=1
tr|A0A590UJ10|A0A590UJ10_HUMAN|PF07679|1989_2071	0.768162	PF07679	tr|A0A590UJ10|A0A590UJ10_HUMAN Obscurin OS=Homo sapiens OX=9606 GN=OBSCN PE=1 SV=1
tr|A0A087X0N2|A0A087X0N2_HUMAN|PF04133|15_131	0.768158	PF04133	tr|A0A087X0N2|A0A087X0N2_HUMAN Leptin receptor gene-related protein OS=Homo sapiens OX=9606 GN=LEPROT PE=1 SV=1
sp|O15243|OBRG_HUMAN|PF04133|6_122	0.768158	PF04133	sp|O15243|OBRG_HUMAN Leptin receptor gene-related protein OS=Homo sapiens OX=9606 GN=LEPROT PE=1 SV=1
tr|F5H1T4|F5H1T4_HUMAN|PF01030|21_142	0.768155	PF01030	tr|F5H1T4|F5H1T4_HUMAN Receptor protein-tyrosine kinase OS=Homo sapiens OX=9606 GN=ERBB2 PE=1 SV=1
tr|D6R9M5|D6R9M5_HUMAN| |0_99	0.768149		tr|D6R9M5|D6R9M5_HUMAN Histidine--tRNA ligase, mitochondrial OS=Homo sapiens OX=9606 GN=HARS2 PE=4 SV=1
tr|E7ENU7|E7ENU7_HUMAN|PF00827|1_174	0.768149	PF00827	tr|E7ENU7|E7ENU7_HUMAN Ribosomal protein L15 (Fragment) OS=Homo sapiens OX=9606 GN=RPL15 PE=1 SV=1
sp|P57103|NAC3_HUMAN|PF01699|753_917	0.768147	PF01699	sp|P57103|NAC3_HUMAN Sodium/calcium exchanger 3 OS=Homo sapiens OX=9606 GN=SLC8A3 PE=1 SV=2
tr|A0A1W2PQY5|A0A1W2PQY5_HUMAN|PF15070|0_298	0.768139	PF15070	tr|A0A1W2PQY5|A0A1W2PQY5_HUMAN Golgin subfamily A member 2 OS=Homo sapiens OX=9606 GN=GOLGA2 PE=1 SV=1
sp|Q9HD43|PTPRH_HUMAN|PF00041|209_279	0.768127	PF00041	sp|Q9HD43|PTPRH_HUMAN Receptor-type tyrosine-protein phosphatase H OS=Homo sapiens OX=9606 GN=PTPRH PE=1 SV=4
sp|Q92752|TENR_HUMAN|PF00041|1041_1118	0.768118	PF00041	sp|Q92752|TENR_HUMAN Tenascin-R OS=Homo sapiens OX=9606 GN=TNR PE=1 SV=3
tr|A0A2R8YF04|A0A2R8YF04_HUMAN|PF05270|1208_1313	0.768114	PF05270	tr|A0A2R8YF04|A0A2R8YF04_HUMAN Otogelin-like protein OS=Homo sapiens OX=9606 GN=OTOGL PE=1 SV=1
sp|Q3ZCN5|OTOGL_HUMAN|PF05270|1244_1349	0.768114	PF05270	sp|Q3ZCN5|OTOGL_HUMAN Otogelin-like protein OS=Homo sapiens OX=9606 GN=OTOGL PE=2 SV=5
tr|A0A0A0MSS2|A0A0A0MSS2_HUMAN|PF05270|1244_1349	0.768114	PF05270	tr|A0A0A0MSS2|A0A0A0MSS2_HUMAN Otogelin-like protein OS=Homo sapiens OX=9606 GN=OTOGL PE=1 SV=1
sp|P02462|CO4A1_HUMAN|PF01391|473_532	0.768113	PF01391	sp|P02462|CO4A1_HUMAN Collagen alpha-1(IV) chain OS=Homo sapiens OX=9606 GN=COL4A1 PE=1 SV=4
sp|Q9Y5G7|PCDG6_HUMAN|PF00028|139_233	0.768108	PF00028	sp|Q9Y5G7|PCDG6_HUMAN Protocadherin gamma-A6 OS=Homo sapiens OX=9606 GN=PCDHGA6 PE=2 SV=1
tr|G8JL96|G8JL96_HUMAN|PF00041|320_401	0.768103	PF00041	tr|G8JL96|G8JL96_HUMAN Protein-tyrosine-phosphatase OS=Homo sapiens OX=9606 GN=PTPRS PE=1 SV=2
sp|Q9BUB7|TMM70_HUMAN|PF06979|106_240	0.768087	PF06979	sp|Q9BUB7|TMM70_HUMAN Transmembrane protein 70, mitochondrial OS=Homo sapiens OX=9606 GN=TMEM70 PE=1 SV=2
tr|H3BMJ9|H3BMJ9_HUMAN| |0_91	0.768061		tr|H3BMJ9|H3BMJ9_HUMAN 4-aminobutyrate aminotransferase, mitochondrial (Fragment) OS=Homo sapiens OX=9606 GN=ABAT PE=1 SV=1
tr|H0YAI1|H0YAI1_HUMAN| |0_93	0.768061		tr|H0YAI1|H0YAI1_HUMAN Protein inturned (Fragment) OS=Homo sapiens OX=9606 GN=INTU PE=1 SV=1
sp|Q9H228|S1PR5_HUMAN|PF00001|52_306	0.768029	PF00001	sp|Q9H228|S1PR5_HUMAN Sphingosine 1-phosphate receptor 5 OS=Homo sapiens OX=9606 GN=S1PR5 PE=1 SV=1
tr|F8W6T3|F8W6T3_HUMAN| |0_91	0.768027		tr|F8W6T3|F8W6T3_HUMAN Nuclear mitotic apparatus protein 1 (Fragment) OS=Homo sapiens OX=9606 GN=NUMA1 PE=1 SV=1
tr|A0A087WZQ9|A0A087WZQ9_HUMAN|PF00063|37_157	0.768019	PF00063	tr|A0A087WZQ9|A0A087WZQ9_HUMAN Unconventional myosin-XIX (Fragment) OS=Homo sapiens OX=9606 GN=MYO19 PE=1 SV=1
sp|P98175|RBM10_HUMAN|PF17780|567_618	0.768017	PF17780	sp|P98175|RBM10_HUMAN RNA-binding protein 10 OS=Homo sapiens OX=9606 GN=RBM10 PE=1 SV=3
tr|D6REX0|D6REX0_HUMAN|PF01562|53_195	0.767996	PF01562	tr|D6REX0|D6REX0_HUMAN A disintegrin and metalloproteinase with thrombospondin motifs 12 OS=Homo sapiens OX=9606 GN=ADAMTS12 PE=1 SV=1
sp|P58397|ATS12_HUMAN|PF01562|53_195	0.767996	PF01562	sp|P58397|ATS12_HUMAN A disintegrin and metalloproteinase with thrombospondin motifs 12 OS=Homo sapiens OX=9606 GN=ADAMTS12 PE=1 SV=2
sp|Q5MJ07|SPXN5_HUMAN|PF07458|0_72	0.767994	PF07458	sp|Q5MJ07|SPXN5_HUMAN Sperm protein associated with the nucleus on the X chromosome N5 OS=Homo sapiens OX=9606 GN=SPANXN5 PE=3 SV=1
sp|Q6IE36|OVOS2_HUMAN|PF07703|437_587	0.76799	PF07703	sp|Q6IE36|OVOS2_HUMAN Ovostatin homolog 2 OS=Homo sapiens OX=9606 GN=OVOS2 PE=2 SV=2
tr|A0A0G2JMS6|A0A0G2JMS6_HUMAN|PF07703|437_587	0.76799	PF07703	tr|A0A0G2JMS6|A0A0G2JMS6_HUMAN Uncharacterized protein OS=Homo sapiens OX=9606 PE=3 SV=1
sp|P49736|MCM2_HUMAN|PF12619|61_180	0.767985	PF12619	sp|P49736|MCM2_HUMAN DNA replication licensing factor MCM2 OS=Homo sapiens OX=9606 GN=MCM2 PE=1 SV=4
sp|Q8N2W9|PIAS4_HUMAN|PF14324|130_277	0.767978	PF14324	sp|Q8N2W9|PIAS4_HUMAN E3 SUMO-protein ligase PIAS4 OS=Homo sapiens OX=9606 GN=PIAS4 PE=1 SV=1
sp|Q9BZZ5|API5_HUMAN|PF05918|3_517	0.767965	PF05918	sp|Q9BZZ5|API5_HUMAN Apoptosis inhibitor 5 OS=Homo sapiens OX=9606 GN=API5 PE=1 SV=3
tr|A0A1B0GU17|A0A1B0GU17_HUMAN| |0_165	0.767963		tr|A0A1B0GU17|A0A1B0GU17_HUMAN Sickle tail protein homolog (Fragment) OS=Homo sapiens OX=9606 GN=KIAA1217 PE=1 SV=1
sp|Q04844|ACHE_HUMAN|PF02932|246_474	0.767959	PF02932	sp|Q04844|ACHE_HUMAN Acetylcholine receptor subunit epsilon OS=Homo sapiens OX=9606 GN=CHRNE PE=1 SV=2
tr|A0A0B4J260|A0A0B4J260_HUMAN| |0_63	0.767954		tr|A0A0B4J260|A0A0B4J260_HUMAN PRKC apoptosis WT1 regulator protein (Fragment) OS=Homo sapiens OX=9606 GN=PAWR PE=1 SV=5
sp|Q27J81|INF2_HUMAN|PF06371|23_152	0.767954	PF06371	sp|Q27J81|INF2_HUMAN Inverted formin-2 OS=Homo sapiens OX=9606 GN=INF2 PE=1 SV=2
tr|E5RH85|E5RH85_HUMAN| |0_68	0.767952		tr|E5RH85|E5RH85_HUMAN E3 ubiquitin-protein ligase RNF139 (Fragment) OS=Homo sapiens OX=9606 GN=RNF139 PE=4 SV=2
tr|F5H3W0|F5H3W0_HUMAN| |0_106	0.767944		tr|F5H3W0|F5H3W0_HUMAN ATP-dependent DNA helicase Q1 (Fragment) OS=Homo sapiens OX=9606 GN=RECQL PE=1 SV=1
tr|A0A2R8Y4Z5|A0A2R8Y4Z5_HUMAN| |0_296	0.76794		tr|A0A2R8Y4Z5|A0A2R8Y4Z5_HUMAN Girdin (Fragment) OS=Homo sapiens OX=9606 GN=CCDC88A PE=1 SV=1
sp|Q9Y5B9|SP16H_HUMAN|PF08512|812_894	0.767936	PF08512	sp|Q9Y5B9|SP16H_HUMAN FACT complex subunit SPT16 OS=Homo sapiens OX=9606 GN=SUPT16H PE=1 SV=1
tr|A2A343|A2A343_HUMAN|PF07679|104_187	0.767929	PF07679	tr|A2A343|A2A343_HUMAN ADAMTS-like protein 1 OS=Homo sapiens OX=9606 GN=ADAMTSL1 PE=1 SV=1
sp|Q8N6G6|ATL1_HUMAN|PF07679|1403_1486	0.767929	PF07679	sp|Q8N6G6|ATL1_HUMAN ADAMTS-like protein 1 OS=Homo sapiens OX=9606 GN=ADAMTSL1 PE=1 SV=4
tr|J3KTI7|J3KTI7_HUMAN| |0_100	0.767915		tr|J3KTI7|J3KTI7_HUMAN Cell division control protein 6 homolog (Fragment) OS=Homo sapiens OX=9606 GN=CDC6 PE=1 SV=1
sp|P62753|RS6_HUMAN|PF01092|0_126	0.76791	PF01092	sp|P62753|RS6_HUMAN 40S ribosomal protein S6 OS=Homo sapiens OX=9606 GN=RPS6 PE=1 SV=1
tr|F8WBN7|F8WBN7_HUMAN|PF15245|25_145	0.767903	PF15245	tr|F8WBN7|F8WBN7_HUMAN Transcription cofactor vestigial-like protein 4 (Fragment) OS=Homo sapiens OX=9606 GN=VGLL4 PE=1 SV=2
sp|O94941|RNF37_HUMAN|PF04564|258_336	0.7679	PF04564	sp|O94941|RNF37_HUMAN RING finger protein 37 OS=Homo sapiens OX=9606 GN=UBOX5 PE=1 SV=1
sp|Q9NR99|MXRA5_HUMAN|PF07679|2051_2139	0.767898	PF07679	sp|Q9NR99|MXRA5_HUMAN Matrix-remodeling-associated protein 5 OS=Homo sapiens OX=9606 GN=MXRA5 PE=1 SV=3
tr|E9PQ73|E9PQ73_HUMAN|PF00028|3300_3391	0.767895	PF00028	tr|E9PQ73|E9PQ73_HUMAN Protocadherin Fat 3 OS=Homo sapiens OX=9606 GN=FAT3 PE=1 SV=1
sp|Q8TDW7|FAT3_HUMAN|PF00028|3450_3541	0.767895	PF00028	sp|Q8TDW7|FAT3_HUMAN Protocadherin Fat 3 OS=Homo sapiens OX=9606 GN=FAT3 PE=2 SV=3
sp|Q6ZR54|YN009_HUMAN| |0_194	0.767867		sp|Q6ZR54|YN009_HUMAN Putative uncharacterized protein FLJ46641 OS=Homo sapiens OX=9606 PE=5 SV=1
sp|Q9UBY0|SL9A2_HUMAN|PF16644|575_684	0.767861	PF16644	sp|Q9UBY0|SL9A2_HUMAN Sodium/hydrogen exchanger 2 OS=Homo sapiens OX=9606 GN=SLC9A2 PE=2 SV=1
sp|P41250|GARS_HUMAN|PF00587|294_359	0.767855	PF00587	sp|P41250|GARS_HUMAN Glycine--tRNA ligase OS=Homo sapiens OX=9606 GN=GARS1 PE=1 SV=3
sp|Q96AN5|TM143_HUMAN|PF12576|242_351	0.767829	PF12576	sp|Q96AN5|TM143_HUMAN Transmembrane protein 143 OS=Homo sapiens OX=9606 GN=TMEM143 PE=1 SV=1
tr|B4DMT0|B4DMT0_HUMAN|PF12576|207_316	0.767829	PF12576	tr|B4DMT0|B4DMT0_HUMAN Transmembrane protein 143 OS=Homo sapiens OX=9606 GN=TMEM143 PE=1 SV=1
tr|A0A087WUX2|A0A087WUX2_HUMAN| |0_25	0.767799		tr|A0A087WUX2|A0A087WUX2_HUMAN BTB/POZ domain-containing protein 2 (Fragment) OS=Homo sapiens OX=9606 GN=BTBD2 PE=4 SV=1
tr|Q5R345|Q5R345_HUMAN|PF00084|264_319	0.767797	PF00084	tr|Q5R345|Q5R345_HUMAN p-selectin OS=Homo sapiens OX=9606 GN=SELP PE=1 SV=1
tr|Q5R349|Q5R349_HUMAN|PF00084|325_380	0.767797	PF00084	tr|Q5R349|Q5R349_HUMAN p-selectin (Fragment) OS=Homo sapiens OX=9606 GN=SELP PE=1 SV=2
sp|P16109|LYAM3_HUMAN|PF00084|326_381	0.767797	PF00084	sp|P16109|LYAM3_HUMAN P-selectin OS=Homo sapiens OX=9606 GN=SELP PE=1 SV=3
sp|Q9NWH2|TM242_HUMAN|PF07096|11_124	0.767797	PF07096	sp|Q9NWH2|TM242_HUMAN Transmembrane protein 242 OS=Homo sapiens OX=9606 GN=TMEM242 PE=1 SV=1
tr|A0A0G2JMK5|A0A0G2JMK5_HUMAN| |0_8	0.767787		tr|A0A0G2JMK5|A0A0G2JMK5_HUMAN 39S ribosomal protein L55, mitochondrial (Fragment) OS=Homo sapiens OX=9606 GN=MRPL55 PE=4 SV=4
tr|H3BSC8|H3BSC8_HUMAN| |0_69	0.767786		tr|H3BSC8|H3BSC8_HUMAN Meteorin OS=Homo sapiens OX=9606 GN=METRN PE=4 SV=1
sp|Q6P9B9|INT5_HUMAN|PF14837|28_251	0.767785	PF14837	sp|Q6P9B9|INT5_HUMAN Integrator complex subunit 5 OS=Homo sapiens OX=9606 GN=INTS5 PE=1 SV=1
tr|C9JAW1|C9JAW1_HUMAN| |0_70	0.767778		tr|C9JAW1|C9JAW1_HUMAN HMG box-containing protein 1 (Fragment) OS=Homo sapiens OX=9606 GN=HBP1 PE=1 SV=1
tr|H0YDC2|H0YDC2_HUMAN| |0_236	0.767774		tr|H0YDC2|H0YDC2_HUMAN Pro-neuregulin-1, membrane-bound isoform OS=Homo sapiens OX=9606 GN=NRG1 PE=4 SV=2
sp|Q14517|FAT1_HUMAN|PF00028|1146_1236	0.767761	PF00028	sp|Q14517|FAT1_HUMAN Protocadherin Fat 1 OS=Homo sapiens OX=9606 GN=FAT1 PE=1 SV=2
tr|A0A087WVP1|A0A087WVP1_HUMAN|PF00028|1146_1236	0.767761	PF00028	tr|A0A087WVP1|A0A087WVP1_HUMAN Protocadherin Fat 1 OS=Homo sapiens OX=9606 GN=FAT1 PE=1 SV=1
tr|F5H2K8|F5H2K8_HUMAN| |0_100	0.76776		tr|F5H2K8|F5H2K8_HUMAN Cleavage and polyadenylation-specificity factor subunit 7 OS=Homo sapiens OX=9606 GN=CPSF7 PE=1 SV=1
tr|D6REY8|D6REY8_HUMAN| |0_116	0.767756		tr|D6REY8|D6REY8_HUMAN Rap guanine nucleotide exchange factor 2 (Fragment) OS=Homo sapiens OX=9606 GN=RAPGEF2 PE=1 SV=1
sp|Q8WUH2|TGFA1_HUMAN|PF00637|574_700	0.767748	PF00637	sp|Q8WUH2|TGFA1_HUMAN Transforming growth factor-beta receptor-associated protein 1 OS=Homo sapiens OX=9606 GN=TGFBRAP1 PE=1 SV=1
tr|K7EJF2|K7EJF2_HUMAN|PF03137|1_60	0.767736	PF03137	tr|K7EJF2|K7EJF2_HUMAN Uncharacterized protein (Fragment) OS=Homo sapiens OX=9606 PE=4 SV=1
tr|A0A0A6YYJ9|A0A0A6YYJ9_HUMAN|PF03137|622_681	0.767736	PF03137	tr|A0A0A6YYJ9|A0A0A6YYJ9_HUMAN Solute carrier organic anion transporter family member OS=Homo sapiens OX=9606 PE=3 SV=1
tr|B4DEK9|B4DEK9_HUMAN|PF00047|238_313	0.767733	PF00047	tr|B4DEK9|B4DEK9_HUMAN Semaphorin-3B OS=Homo sapiens OX=9606 GN=SEMA3B PE=1 SV=1
tr|A0A0C4DGV8|A0A0C4DGV8_HUMAN|PF00047|586_661	0.767733	PF00047	tr|A0A0C4DGV8|A0A0C4DGV8_HUMAN Semaphorin-3B OS=Homo sapiens OX=9606 GN=SEMA3B PE=1 SV=1
sp|Q13214|SEM3B_HUMAN|PF00047|581_656	0.767733	PF00047	sp|Q13214|SEM3B_HUMAN Semaphorin-3B OS=Homo sapiens OX=9606 GN=SEMA3B PE=1 SV=1
sp|Q6L8H1|KRA54_HUMAN|PF13885|210_253	0.767729	PF13885	sp|Q6L8H1|KRA54_HUMAN Keratin-associated protein 5-4 OS=Homo sapiens OX=9606 GN=KRTAP5-4 PE=1 SV=1
tr|J3QRE2|J3QRE2_HUMAN|PF00324|5_176	0.767728	PF00324	tr|J3QRE2|J3QRE2_HUMAN Solute carrier family 12 member 4 (Fragment) OS=Homo sapiens OX=9606 GN=SLC12A4 PE=3 SV=1
sp|Q9Y210|TRPC6_HUMAN|PF00520|449_738	0.767708	PF00520	sp|Q9Y210|TRPC6_HUMAN Short transient receptor potential channel 6 OS=Homo sapiens OX=9606 GN=TRPC6 PE=1 SV=1
sp|P17927|CR1_HUMAN|PF00084|373_416	0.767689	PF00084	sp|P17927|CR1_HUMAN Complement receptor type 1 OS=Homo sapiens OX=9606 GN=CR1 PE=1 SV=3
sp|P17927|CR1_HUMAN|PF00084|823_866	0.767689	PF00084	sp|P17927|CR1_HUMAN Complement receptor type 1 OS=Homo sapiens OX=9606 GN=CR1 PE=1 SV=3
tr|H0YE06|H0YE06_HUMAN|PF00084|349_392	0.767689	PF00084	tr|H0YE06|H0YE06_HUMAN Complement receptor type 1 (Fragment) OS=Homo sapiens OX=9606 GN=CR1 PE=1 SV=8
tr|E9PDY4|E9PDY4_HUMAN|PF00084|1273_1316	0.767689	PF00084	tr|E9PDY4|E9PDY4_HUMAN Complement receptor type 1 OS=Homo sapiens OX=9606 GN=CR1 PE=1 SV=1
tr|E9PDY4|E9PDY4_HUMAN|PF00084|373_416	0.767689	PF00084	tr|E9PDY4|E9PDY4_HUMAN Complement receptor type 1 OS=Homo sapiens OX=9606 GN=CR1 PE=1 SV=1
tr|E9PQN4|E9PQN4_HUMAN|PF00084|373_416	0.767689	PF00084	tr|E9PQN4|E9PQN4_HUMAN Complement receptor type 1 OS=Homo sapiens OX=9606 GN=CR1 PE=1 SV=2
tr|Q5SR44|Q5SR44_HUMAN|PF00084|823_866	0.767689	PF00084	tr|Q5SR44|Q5SR44_HUMAN Complement receptor type 1 OS=Homo sapiens OX=9606 GN=CR1 PE=1 SV=1
tr|Q5SR44|Q5SR44_HUMAN|PF00084|373_416	0.767689	PF00084	tr|Q5SR44|Q5SR44_HUMAN Complement receptor type 1 OS=Homo sapiens OX=9606 GN=CR1 PE=1 SV=1
tr|E9PDY4|E9PDY4_HUMAN|PF00084|823_866	0.767689	PF00084	tr|E9PDY4|E9PDY4_HUMAN Complement receptor type 1 OS=Homo sapiens OX=9606 GN=CR1 PE=1 SV=1
sp|A6NFC5|TM235_HUMAN|PF13903|15_197	0.767672	PF13903	sp|A6NFC5|TM235_HUMAN Transmembrane protein 235 OS=Homo sapiens OX=9606 GN=TMEM235 PE=2 SV=3
tr|E9PN31|E9PN31_HUMAN| |0_151	0.767661		tr|E9PN31|E9PN31_HUMAN Syntabulin (Fragment) OS=Homo sapiens OX=9606 GN=SYBU PE=1 SV=1
sp|Q96JA1|LRIG1_HUMAN|PF07679|693_780	0.76764	PF07679	sp|Q96JA1|LRIG1_HUMAN Leucine-rich repeats and immunoglobulin-like domains protein 1 OS=Homo sapiens OX=9606 GN=LRIG1 PE=1 SV=2
tr|A0A0G2JKD1|A0A0G2JKD1_HUMAN|PF05647|76_134	0.767625	PF05647	tr|A0A0G2JKD1|A0A0G2JKD1_HUMAN Mucin-21 OS=Homo sapiens OX=9606 GN=MUC21 PE=4 SV=1
tr|A0A140T8X8|A0A140T8X8_HUMAN|PF05647|76_134	0.767625	PF05647	tr|A0A140T8X8|A0A140T8X8_HUMAN Mucin-21 OS=Homo sapiens OX=9606 GN=MUC21 PE=4 SV=1
sp|Q15057|ACAP2_HUMAN|PF16746|4_238	0.767624	PF16746	sp|Q15057|ACAP2_HUMAN Arf-GAP with coiled-coil, ANK repeat and PH domain-containing protein 2 OS=Homo sapiens OX=9606 GN=ACAP2 PE=1 SV=3
tr|A0A0U1RQT1|A0A0U1RQT1_HUMAN|PF16746|4_238	0.767624	PF16746	tr|A0A0U1RQT1|A0A0U1RQT1_HUMAN Arf-GAP with coiled-coil, ANK repeat and PH domain-containing protein 2 (Fragment) OS=Homo sapiens OX=9606 GN=ACAP2 PE=1 SV=1
sp|Q96RW7|HMCN1_HUMAN|PF07679|4078_4165	0.767622	PF07679	sp|Q96RW7|HMCN1_HUMAN Hemicentin-1 OS=Homo sapiens OX=9606 GN=HMCN1 PE=1 SV=2
tr|F8VY42|F8VY42_HUMAN| |0_93	0.767618		tr|F8VY42|F8VY42_HUMAN Ceramide synthase 5 OS=Homo sapiens OX=9606 GN=CERS5 PE=1 SV=1
tr|G3V112|G3V112_HUMAN|PF00615|671_796	0.767618	PF00615	tr|G3V112|G3V112_HUMAN Regulator of G-protein signalling 22, isoform CRA_c OS=Homo sapiens OX=9606 GN=RGS22 PE=1 SV=1
sp|Q8NE09|RGS22_HUMAN|PF00615|852_977	0.767618	PF00615	sp|Q8NE09|RGS22_HUMAN Regulator of G-protein signaling 22 OS=Homo sapiens OX=9606 GN=RGS22 PE=1 SV=3
tr|A0A087WWJ1|A0A087WWJ1_HUMAN|PF05192|737_1056	0.767614	PF05192	tr|A0A087WWJ1|A0A087WWJ1_HUMAN DNA mismatch repair protein Msh6 OS=Homo sapiens OX=9606 GN=MSH6 PE=1 SV=1
tr|C9J0X4|C9J0X4_HUMAN|PF12203|35_123	0.767612	PF12203	tr|C9J0X4|C9J0X4_HUMAN Histone deacetylase (Fragment) OS=Homo sapiens OX=9606 GN=HDAC4 PE=1 SV=1
tr|A0A0G2JJQ6|A0A0G2JJQ6_HUMAN|PF01145|4_184	0.767612	PF01145	tr|A0A0G2JJQ6|A0A0G2JJQ6_HUMAN Flotillin (Fragment) OS=Homo sapiens OX=9606 GN=FLOT1 PE=1 SV=1
tr|A2AB10|A2AB10_HUMAN|PF01145|4_184	0.767612	PF01145	tr|A2AB10|A2AB10_HUMAN Flotillin (Fragment) OS=Homo sapiens OX=9606 GN=FLOT1 PE=1 SV=1
tr|A2AB12|A2AB12_HUMAN|PF01145|4_184	0.767612	PF01145	tr|A2AB12|A2AB12_HUMAN Flotillin (Fragment) OS=Homo sapiens OX=9606 GN=FLOT1 PE=1 SV=1
sp|O75955|FLOT1_HUMAN|PF01145|4_184	0.767612	PF01145	sp|O75955|FLOT1_HUMAN Flotillin-1 OS=Homo sapiens OX=9606 GN=FLOT1 PE=1 SV=3
tr|A2AB13|A2AB13_HUMAN|PF01145|4_184	0.767612	PF01145	tr|A2AB13|A2AB13_HUMAN Flotillin (Fragment) OS=Homo sapiens OX=9606 GN=FLOT1 PE=1 SV=1
sp|O14626|GP171_HUMAN|PF00001|33_285	0.767611	PF00001	sp|O14626|GP171_HUMAN Probable G-protein coupled receptor 171 OS=Homo sapiens OX=9606 GN=GPR171 PE=2 SV=1
sp|O75473|LGR5_HUMAN|PF13855|91_150	0.767606	PF13855	sp|O75473|LGR5_HUMAN Leucine-rich repeat-containing G-protein coupled receptor 5 OS=Homo sapiens OX=9606 GN=LGR5 PE=1 SV=1
tr|H7C219|H7C219_HUMAN| |0_158	0.767602		tr|H7C219|H7C219_HUMAN E3 ubiquitin-protein ligase RNF25 (Fragment) OS=Homo sapiens OX=9606 GN=RNF25 PE=1 SV=1
tr|F8VS00|F8VS00_HUMAN|PF15113|3_260	0.767598	PF15113	tr|F8VS00|F8VS00_HUMAN Transmembrane protein 117 OS=Homo sapiens OX=9606 GN=TMEM117 PE=4 SV=1
tr|C9JBL7|C9JBL7_HUMAN| |0_14	0.767593		tr|C9JBL7|C9JBL7_HUMAN Zinc finger protein 142 (Fragment) OS=Homo sapiens OX=9606 GN=ZNF142 PE=4 SV=1
tr|B7Z676|B7Z676_HUMAN|PF00999|90_357	0.767579	PF00999	tr|B7Z676|B7Z676_HUMAN Sodium/hydrogen exchanger 9B2 OS=Homo sapiens OX=9606 GN=SLC9B2 PE=1 SV=1
tr|H0Y886|H0Y886_HUMAN|PF09781|88_206	0.767554	PF09781	tr|H0Y886|H0Y886_HUMAN Complex I-SGDH (Fragment) OS=Homo sapiens OX=9606 GN=NDUFB5 PE=1 SV=1
tr|H3BM86|H3BM86_HUMAN|PF15260|71_168	0.767548	PF15260	tr|H3BM86|H3BM86_HUMAN Protein FAM219B (Fragment) OS=Homo sapiens OX=9606 GN=FAM219B PE=1 SV=1
tr|A0A0G2JKD1|A0A0G2JKD1_HUMAN|PF05647|198_257	0.767538	PF05647	tr|A0A0G2JKD1|A0A0G2JKD1_HUMAN Mucin-21 OS=Homo sapiens OX=9606 GN=MUC21 PE=4 SV=1
sp|P0DPF6|CB27B_HUMAN| |0_209	0.767535		sp|P0DPF6|CB27B_HUMAN Putative uncharacterized protein CDRT15P3 OS=Homo sapiens OX=9606 GN=CDRT15P3 PE=5 SV=1
tr|A0A669KAW3|A0A669KAW3_HUMAN|PF16413|486_563	0.767534	PF16413	tr|A0A669KAW3|A0A669KAW3_HUMAN DNA mismatch repair protein Mlh1 (Fragment) OS=Homo sapiens OX=9606 GN=MLH1 PE=1 SV=1
tr|J3JS69|J3JS69_HUMAN|PF00416|0_72	0.767534	PF00416	tr|J3JS69|J3JS69_HUMAN 40S ribosomal protein S18 OS=Homo sapiens OX=9606 GN=RPS18 PE=1 SV=1
sp|O95436|NPT2B_HUMAN|PF02690|109_213	0.767529	PF02690	sp|O95436|NPT2B_HUMAN Sodium-dependent phosphate transport protein 2B OS=Homo sapiens OX=9606 GN=SLC34A2 PE=1 SV=3
tr|A0A3B3ISN0|A0A3B3ISN0_HUMAN| |0_222	0.767525		tr|A0A3B3ISN0|A0A3B3ISN0_HUMAN BMP-binding endothelial regulator protein OS=Homo sapiens OX=9606 GN=BMPER PE=1 SV=1
tr|H0Y8N0|H0Y8N0_HUMAN|PF03661|1_140	0.767518	PF03661	tr|H0Y8N0|H0Y8N0_HUMAN Transmembrane protein 33 (Fragment) OS=Homo sapiens OX=9606 GN=TMEM33 PE=1 SV=1
tr|A0A087WSZ2|A0A087WSZ2_HUMAN|PF00307|201_307	0.767511	PF00307	tr|A0A087WSZ2|A0A087WSZ2_HUMAN Alpha-actinin-3 OS=Homo sapiens OX=9606 GN=ACTN3 PE=1 SV=1
sp|Q08043|ACTN3_HUMAN|PF00307|158_264	0.767511	PF00307	sp|Q08043|ACTN3_HUMAN Alpha-actinin-3 OS=Homo sapiens OX=9606 GN=ACTN3 PE=1 SV=2
tr|A8MX12|A8MX12_HUMAN|PF00041|502_587	0.767507	PF00041	tr|A8MX12|A8MX12_HUMAN Myomesin-1 OS=Homo sapiens OX=9606 GN=MYOM1 PE=1 SV=3
sp|P52179|MYOM1_HUMAN|PF00041|639_724	0.767507	PF00041	sp|P52179|MYOM1_HUMAN Myomesin-1 OS=Homo sapiens OX=9606 GN=MYOM1 PE=1 SV=2
sp|Q15027|ACAP1_HUMAN|PF16746|4_238	0.767504	PF16746	sp|Q15027|ACAP1_HUMAN Arf-GAP with coiled-coil, ANK repeat and PH domain-containing protein 1 OS=Homo sapiens OX=9606 GN=ACAP1 PE=1 SV=1
sp|Q96QU8|XPO6_HUMAN|PF03810|31_96	0.767487	PF03810	sp|Q96QU8|XPO6_HUMAN Exportin-6 OS=Homo sapiens OX=9606 GN=XPO6 PE=1 SV=1
tr|H3BR41|H3BR41_HUMAN|PF03810|17_82	0.767487	PF03810	tr|H3BR41|H3BR41_HUMAN Exportin-6 (Fragment) OS=Homo sapiens OX=9606 GN=XPO6 PE=1 SV=8
sp|A6NH52|TV23A_HUMAN|PF05832|29_171	0.767482	PF05832	sp|A6NH52|TV23A_HUMAN Golgi apparatus membrane protein TVP23 homolog A OS=Homo sapiens OX=9606 GN=TVP23A PE=1 SV=3
sp|O94898|LRIG2_HUMAN|PF13855|143_192	0.767482	PF13855	sp|O94898|LRIG2_HUMAN Leucine-rich repeats and immunoglobulin-like domains protein 2 OS=Homo sapiens OX=9606 GN=LRIG2 PE=1 SV=3
tr|H7C3T4|H7C3T4_HUMAN|PF00578|1_91	0.76747	PF00578	tr|H7C3T4|H7C3T4_HUMAN Peroxiredoxin-4 (Fragment) OS=Homo sapiens OX=9606 GN=PRDX4 PE=1 SV=1
sp|Q8IYD1|ERF3B_HUMAN|PF07145|46_64	0.767469	PF07145	sp|Q8IYD1|ERF3B_HUMAN Eukaryotic peptide chain release factor GTP-binding subunit ERF3B OS=Homo sapiens OX=9606 GN=GSPT2 PE=1 SV=2
tr|A0A087WZP1|A0A087WZP1_HUMAN| |0_158	0.767469		tr|A0A087WZP1|A0A087WZP1_HUMAN Zinc finger protein ZFPM1 OS=Homo sapiens OX=9606 GN=ZFPM1 PE=1 SV=1
tr|H3BQM3|H3BQM3_HUMAN| |0_165	0.767465		tr|H3BQM3|H3BQM3_HUMAN E3 ubiquitin-protein ligase AMFR (Fragment) OS=Homo sapiens OX=9606 GN=AMFR PE=1 SV=1
tr|C9J938|C9J938_HUMAN|PF00735|33_148	0.767464	PF00735	tr|C9J938|C9J938_HUMAN Septin-2 (Fragment) OS=Homo sapiens OX=9606 GN=SEPTIN2 PE=1 SV=1
tr|E9PMB9|E9PMB9_HUMAN|PF00390|113_295	0.767443	PF00390	tr|E9PMB9|E9PMB9_HUMAN Malic enzyme (Fragment) OS=Homo sapiens OX=9606 GN=ME3 PE=1 SV=8
tr|Q6TCH8|Q6TCH8_HUMAN|PF00390|51_233	0.767443	PF00390	tr|Q6TCH8|Q6TCH8_HUMAN Mitochondrial NADP(+)-dependent malic enzyme 3 OS=Homo sapiens OX=9606 GN=ME3 PE=1 SV=1
sp|Q16798|MAON_HUMAN|PF00390|113_295	0.767443	PF00390	sp|Q16798|MAON_HUMAN NADP-dependent malic enzyme, mitochondrial OS=Homo sapiens OX=9606 GN=ME3 PE=2 SV=2
tr|H0YAZ7|H0YAZ7_HUMAN|PF07004|113_124	0.767429	PF07004	tr|H0YAZ7|H0YAZ7_HUMAN Sperm-tail PG-rich repeat-containing protein 2 (Fragment) OS=Homo sapiens OX=9606 GN=STPG2 PE=4 SV=1
tr|M0QZN2|M0QZN2_HUMAN|PF00177|34_134	0.767429	PF00177	tr|M0QZN2|M0QZN2_HUMAN 40S ribosomal protein S5 OS=Homo sapiens OX=9606 GN=RPS5 PE=1 SV=1
tr|C9K080|C9K080_HUMAN|PF13855|386_442	0.767425	PF13855	tr|C9K080|C9K080_HUMAN Leucine-rich repeats and immunoglobulin-like domains protein 3 OS=Homo sapiens OX=9606 GN=LRIG3 PE=1 SV=2
sp|Q6UXM1|LRIG3_HUMAN|PF13855|386_442	0.767425	PF13855	sp|Q6UXM1|LRIG3_HUMAN Leucine-rich repeats and immunoglobulin-like domains protein 3 OS=Homo sapiens OX=9606 GN=LRIG3 PE=1 SV=1
tr|F8W1S5|F8W1S5_HUMAN| |0_129	0.767421		tr|F8W1S5|F8W1S5_HUMAN Cyclin-dependent kinase 17 (Fragment) OS=Homo sapiens OX=9606 GN=CDK17 PE=1 SV=1
tr|H0YEY7|H0YEY7_HUMAN| |0_193	0.767415		tr|H0YEY7|H0YEY7_HUMAN Kinetochore scaffold 1 (Fragment) OS=Homo sapiens OX=9606 GN=KNL1 PE=1 SV=1
sp|O94919|ENDD1_HUMAN|PF01223|62_228	0.767413	PF01223	sp|O94919|ENDD1_HUMAN Endonuclease domain-containing 1 protein OS=Homo sapiens OX=9606 GN=ENDOD1 PE=1 SV=2
sp|Q5SVZ6|ZMYM1_HUMAN|PF14291|493_727	0.767409	PF14291	sp|Q5SVZ6|ZMYM1_HUMAN Zinc finger MYM-type protein 1 OS=Homo sapiens OX=9606 GN=ZMYM1 PE=1 SV=1
tr|F8WFC6|F8WFC6_HUMAN| |0_178	0.767396		tr|F8WFC6|F8WFC6_HUMAN Large subunit GTPase 1 homolog OS=Homo sapiens OX=9606 GN=LSG1 PE=1 SV=1
tr|J3QSA2|J3QSA2_HUMAN|PF00566|1_53	0.767384	PF00566	tr|J3QSA2|J3QSA2_HUMAN Small G protein-signaling modulator 2 (Fragment) OS=Homo sapiens OX=9606 GN=SGSM2 PE=4 SV=1
sp|Q96JJ7|TMX3_HUMAN|PF13848|159_338	0.767379	PF13848	sp|Q96JJ7|TMX3_HUMAN Protein disulfide-isomerase TMX3 OS=Homo sapiens OX=9606 GN=TMX3 PE=1 SV=2
sp|Q9P0X4|CAC1I_HUMAN|PF00520|1168_1441	0.767371	PF00520	sp|Q9P0X4|CAC1I_HUMAN Voltage-dependent T-type calcium channel subunit alpha-1I OS=Homo sapiens OX=9606 GN=CACNA1I PE=1 SV=1
sp|Q14693|LPIN1_HUMAN|PF08235|625_851	0.76737	PF08235	sp|Q14693|LPIN1_HUMAN Phosphatidate phosphatase LPIN1 OS=Homo sapiens OX=9606 GN=LPIN1 PE=1 SV=2
sp|Q8NFR3|SPTSB_HUMAN|PF11779|6_59	0.767367	PF11779	sp|Q8NFR3|SPTSB_HUMAN Serine palmitoyltransferase small subunit B OS=Homo sapiens OX=9606 GN=SPTSSB PE=1 SV=1
tr|E7ESU6|E7ESU6_HUMAN| |0_131	0.767364		tr|E7ESU6|E7ESU6_HUMAN Sodium-coupled neutral amino acid transporter 9 (Fragment) OS=Homo sapiens OX=9606 GN=SLC38A9 PE=1 SV=1
tr|M0QZC4|M0QZC4_HUMAN| |0_172	0.767353		tr|M0QZC4|M0QZC4_HUMAN Distal membrane-arm assembly complex protein 2 OS=Homo sapiens OX=9606 GN=DMAC2 PE=1 SV=1
sp|P20023|CR2_HUMAN|PF00084|850_907	0.767348	PF00084	sp|P20023|CR2_HUMAN Complement receptor type 2 OS=Homo sapiens OX=9606 GN=CR2 PE=1 SV=2
tr|F8W9C3|F8W9C3_HUMAN|PF00084|2087_2143	0.767347	PF00084	tr|F8W9C3|F8W9C3_HUMAN CUB and sushi domain-containing protein 1 OS=Homo sapiens OX=9606 GN=CSMD1 PE=1 SV=1
tr|F5GZ18|F5GZ18_HUMAN|PF00084|1948_2004	0.767347	PF00084	tr|F5GZ18|F5GZ18_HUMAN CUB and sushi domain-containing protein 1 OS=Homo sapiens OX=9606 GN=CSMD1 PE=1 SV=2
tr|E5RIG2|E5RIG2_HUMAN|PF00084|2087_2143	0.767347	PF00084	tr|E5RIG2|E5RIG2_HUMAN CUB and sushi domain-containing protein 1 OS=Homo sapiens OX=9606 GN=CSMD1 PE=1 SV=1
sp|Q96PZ7|CSMD1_HUMAN|PF00084|2086_2142	0.767347	PF00084	sp|Q96PZ7|CSMD1_HUMAN CUB and sushi domain-containing protein 1 OS=Homo sapiens OX=9606 GN=CSMD1 PE=1 SV=3
tr|H7BXU2|H7BXU2_HUMAN|PF00084|1567_1623	0.767347	PF00084	tr|H7BXU2|H7BXU2_HUMAN CUB and sushi domain-containing protein 1 (Fragment) OS=Homo sapiens OX=9606 GN=CSMD1 PE=1 SV=1
sp|Q8NFW5|DMBX1_HUMAN|PF03826|356_373	0.767346	PF03826	sp|Q8NFW5|DMBX1_HUMAN Diencephalon/mesencephalon homeobox protein 1 OS=Homo sapiens OX=9606 GN=DMBX1 PE=1 SV=1
tr|A8MUN0|A8MUN0_HUMAN|PF13885|144_193	0.767339	PF13885	tr|A8MUN0|A8MUN0_HUMAN Keratin-associated protein 5-4 OS=Homo sapiens OX=9606 GN=KRTAP5-4 PE=4 SV=1
tr|A0A3B3ITR7|A0A3B3ITR7_HUMAN| |0_107	0.767302		tr|A0A3B3ITR7|A0A3B3ITR7_HUMAN Probable lysosomal cobalamin transporter OS=Homo sapiens OX=9606 GN=LMBRD1 PE=1 SV=1
sp|A2VEC9|SSPO_HUMAN|PF00090|2777_2828	0.7673	PF00090	sp|A2VEC9|SSPO_HUMAN SCO-spondin OS=Homo sapiens OX=9606 GN=SSPOP PE=2 SV=2
tr|K7EQ76|K7EQ76_HUMAN|PF04193|17_69	0.76728	PF04193	tr|K7EQ76|K7EQ76_HUMAN Solute carrier family 66 member 2 OS=Homo sapiens OX=9606 GN=SLC66A2 PE=4 SV=1
sp|Q9NPH2|INO1_HUMAN|PF01658|306_420	0.767275	PF01658	sp|Q9NPH2|INO1_HUMAN Inositol-3-phosphate synthase 1 OS=Homo sapiens OX=9606 GN=ISYNA1 PE=1 SV=1
sp|P26232|CTNA2_HUMAN|PF01044|17_332	0.767269	PF01044	sp|P26232|CTNA2_HUMAN Catenin alpha-2 OS=Homo sapiens OX=9606 GN=CTNNA2 PE=1 SV=5
tr|H0YD40|H0YD40_HUMAN|PF01391|274_329	0.767262	PF01391	tr|H0YD40|H0YD40_HUMAN Collagen alpha-1(XXVII) chain (Fragment) OS=Homo sapiens OX=9606 GN=COL27A1 PE=4 SV=1
tr|A0A0U1RRH9|A0A0U1RRH9_HUMAN|PF00735|0_147	0.767259	PF00735	tr|A0A0U1RRH9|A0A0U1RRH9_HUMAN Septin-7 (Fragment) OS=Homo sapiens OX=9606 GN=SEPTIN7 PE=1 SV=1
tr|C9J6M0|C9J6M0_HUMAN| |0_106	0.767255		tr|C9J6M0|C9J6M0_HUMAN General transcription factor II-I (Fragment) OS=Homo sapiens OX=9606 GN=GTF2I PE=1 SV=1
tr|A0A0A0MSV2|A0A0A0MSV2_HUMAN|PF00520|433_637	0.767237	PF00520	tr|A0A0A0MSV2|A0A0A0MSV2_HUMAN Transient receptor potential cation channel subfamily M member 8 OS=Homo sapiens OX=9606 GN=TRPM8 PE=1 SV=1
tr|H0Y7P0|H0Y7P0_HUMAN|PF00520|45_249	0.767237	PF00520	tr|H0Y7P0|H0Y7P0_HUMAN Transient receptor potential cation channel subfamily M member 8 (Fragment) OS=Homo sapiens OX=9606 GN=TRPM8 PE=1 SV=1
tr|F2Z3C3|F2Z3C3_HUMAN| |0_88	0.767232		tr|F2Z3C3|F2Z3C3_HUMAN TBC1 domain family member 5 (Fragment) OS=Homo sapiens OX=9606 GN=TBC1D5 PE=1 SV=1
sp|Q86WI1|PKHL1_HUMAN|PF01833|1066_1137	0.76723	PF01833	sp|Q86WI1|PKHL1_HUMAN Fibrocystin-L OS=Homo sapiens OX=9606 GN=PKHD1L1 PE=2 SV=2
tr|G3V3T2|G3V3T2_HUMAN|PF00651|270_394	0.767229	PF00651	tr|G3V3T2|G3V3T2_HUMAN BTB/POZ domain-containing protein 7 OS=Homo sapiens OX=9606 GN=BTBD7 PE=1 SV=1
sp|Q8NC44|RETR2_HUMAN| |0_543	0.767214		sp|Q8NC44|RETR2_HUMAN Reticulophagy regulator 2 OS=Homo sapiens OX=9606 GN=RETREG2 PE=1 SV=3
tr|H7C164|H7C164_HUMAN|PF12775|82_126	0.767211	PF12775	tr|H7C164|H7C164_HUMAN Dynein heavy chain 14, axonemal (Fragment) OS=Homo sapiens OX=9606 GN=DNAH14 PE=1 SV=8
tr|H7BXS7|H7BXS7_HUMAN|PF12775|77_121	0.767211	PF12775	tr|H7BXS7|H7BXS7_HUMAN Dynein heavy chain 14, axonemal (Fragment) OS=Homo sapiens OX=9606 GN=DNAH14 PE=1 SV=1
tr|A0A1W2PR53|A0A1W2PR53_HUMAN|PF12775|77_121	0.767211	PF12775	tr|A0A1W2PR53|A0A1W2PR53_HUMAN Dynein heavy chain 14, axonemal (Fragment) OS=Homo sapiens OX=9606 GN=DNAH14 PE=1 SV=1
tr|F5H6S9|F5H6S9_HUMAN|PF00209|31_113	0.76721	PF00209	tr|F5H6S9|F5H6S9_HUMAN Transporter OS=Homo sapiens OX=9606 GN=SLC6A13 PE=1 SV=1
tr|A0A2R8YE73|A0A2R8YE73_HUMAN|PF09240|59_150	0.767208	PF09240	tr|A0A2R8YE73|A0A2R8YE73_HUMAN Fibronectin type-III domain-containing protein OS=Homo sapiens OX=9606 PE=4 SV=1
tr|D6RDW9|D6RDW9_HUMAN|PF09240|15_106	0.767208	PF09240	tr|D6RDW9|D6RDW9_HUMAN Cytokine receptor common subunit gamma (Fragment) OS=Homo sapiens OX=9606 GN=IL2RG PE=1 SV=8
tr|A0A2R8Y833|A0A2R8Y833_HUMAN|PF09240|59_150	0.767208	PF09240	tr|A0A2R8Y833|A0A2R8Y833_HUMAN Fibronectin type-III domain-containing protein OS=Homo sapiens OX=9606 PE=4 SV=1
tr|A0A2R8Y437|A0A2R8Y437_HUMAN|PF09240|59_150	0.767208	PF09240	tr|A0A2R8Y437|A0A2R8Y437_HUMAN Fibronectin type-III domain-containing protein OS=Homo sapiens OX=9606 PE=4 SV=1
sp|P31785|IL2RG_HUMAN|PF09240|59_150	0.767208	PF09240	sp|P31785|IL2RG_HUMAN Cytokine receptor common subunit gamma OS=Homo sapiens OX=9606 GN=IL2RG PE=1 SV=1
tr|A0A2R8Y4F3|A0A2R8Y4F3_HUMAN|PF09240|59_150	0.767208	PF09240	tr|A0A2R8Y4F3|A0A2R8Y4F3_HUMAN Fibronectin type-III domain-containing protein OS=Homo sapiens OX=9606 PE=4 SV=1
sp|Q9C0A0|CNTP4_HUMAN|PF02210|1045_1174	0.767204	PF02210	sp|Q9C0A0|CNTP4_HUMAN Contactin-associated protein-like 4 OS=Homo sapiens OX=9606 GN=CNTNAP4 PE=1 SV=3
tr|A0A590UJB1|A0A590UJB1_HUMAN|PF02210|1045_1174	0.767204	PF02210	tr|A0A590UJB1|A0A590UJB1_HUMAN Uncharacterized protein OS=Homo sapiens OX=9606 PE=3 SV=1
tr|A0A087WTA1|A0A087WTA1_HUMAN|PF02210|997_1126	0.767204	PF02210	tr|A0A087WTA1|A0A087WTA1_HUMAN Contactin-associated protein-like 4 OS=Homo sapiens OX=9606 GN=CNTNAP4 PE=1 SV=1
tr|E9PDN6|E9PDN6_HUMAN|PF02210|1048_1177	0.767204	PF02210	tr|E9PDN6|E9PDN6_HUMAN Contactin-associated protein-like 4 OS=Homo sapiens OX=9606 GN=CNTNAP4 PE=1 SV=1
sp|Q96TA0|PCDBI_HUMAN|PF00028|526_608	0.7672	PF00028	sp|Q96TA0|PCDBI_HUMAN Putative protocadherin beta-18 OS=Homo sapiens OX=9606 GN=PCDHB18P PE=5 SV=2
tr|A0A087WTI3|A0A087WTI3_HUMAN| |0_214	0.767191		tr|A0A087WTI3|A0A087WTI3_HUMAN NADH dehydrogenase [ubiquinone] iron-sulfur protein 7, mitochondrial OS=Homo sapiens OX=9606 GN=NDUFS7 PE=1 SV=1
tr|H3BV94|H3BV94_HUMAN|PF01562|5_63	0.767188	PF01562	tr|H3BV94|H3BV94_HUMAN A disintegrin and metalloproteinase with thrombospondin motifs 17 (Fragment) OS=Homo sapiens OX=9606 GN=ADAMTS17 PE=4 SV=1
tr|A0A087WW63|A0A087WW63_HUMAN|PF00520|486_723	0.767188	PF00520	tr|A0A087WW63|A0A087WW63_HUMAN Voltage-dependent P/Q-type calcium channel subunit alpha OS=Homo sapiens OX=9606 GN=CACNA1A PE=1 SV=1
tr|A0A384DVW2|A0A384DVW2_HUMAN|PF00520|486_723	0.767188	PF00520	tr|A0A384DVW2|A0A384DVW2_HUMAN Voltage-dependent P/Q-type calcium channel subunit alpha OS=Homo sapiens OX=9606 GN=CACNA1A PE=1 SV=1
tr|B5TYJ1|B5TYJ1_HUMAN|PF00520|486_723	0.767188	PF00520	tr|B5TYJ1|B5TYJ1_HUMAN Voltage-dependent P/Q-type calcium channel subunit alpha OS=Homo sapiens OX=9606 GN=CACNA1A PE=1 SV=1
tr|A0A1B0GU81|A0A1B0GU81_HUMAN|PF00520|486_723	0.767188	PF00520	tr|A0A1B0GU81|A0A1B0GU81_HUMAN Voltage-dependent P/Q-type calcium channel subunit alpha OS=Homo sapiens OX=9606 GN=CACNA1A PE=1 SV=1
tr|A0A1B0GTI4|A0A1B0GTI4_HUMAN|PF00520|487_724	0.767188	PF00520	tr|A0A1B0GTI4|A0A1B0GTI4_HUMAN Voltage-dependent P/Q-type calcium channel subunit alpha OS=Homo sapiens OX=9606 GN=CACNA1A PE=1 SV=1
tr|A0A1B0GU74|A0A1B0GU74_HUMAN|PF00520|486_723	0.767188	PF00520	tr|A0A1B0GU74|A0A1B0GU74_HUMAN Voltage-dependent P/Q-type calcium channel subunit alpha OS=Homo sapiens OX=9606 GN=CACNA1A PE=1 SV=1
tr|A0A1B0GTN7|A0A1B0GTN7_HUMAN|PF00520|486_723	0.767188	PF00520	tr|A0A1B0GTN7|A0A1B0GTN7_HUMAN Voltage-dependent P/Q-type calcium channel subunit alpha OS=Homo sapiens OX=9606 GN=CACNA1A PE=1 SV=1
tr|A0A1B0GUS3|A0A1B0GUS3_HUMAN|PF00520|486_723	0.767188	PF00520	tr|A0A1B0GUS3|A0A1B0GUS3_HUMAN Voltage-dependent P/Q-type calcium channel subunit alpha OS=Homo sapiens OX=9606 GN=CACNA1A PE=1 SV=1
tr|A0A1B0GTW2|A0A1B0GTW2_HUMAN|PF00520|439_676	0.767188	PF00520	tr|A0A1B0GTW2|A0A1B0GTW2_HUMAN Voltage-dependent P/Q-type calcium channel subunit alpha OS=Homo sapiens OX=9606 GN=CACNA1A PE=1 SV=1
sp|O00555|CAC1A_HUMAN|PF00520|485_722	0.767188	PF00520	sp|O00555|CAC1A_HUMAN Voltage-dependent P/Q-type calcium channel subunit alpha-1A OS=Homo sapiens OX=9606 GN=CACNA1A PE=1 SV=3
tr|A0A1C7CYY9|A0A1C7CYY9_HUMAN|PF00520|487_724	0.767188	PF00520	tr|A0A1C7CYY9|A0A1C7CYY9_HUMAN Voltage-dependent P/Q-type calcium channel subunit alpha OS=Homo sapiens OX=9606 GN=CACNA1A PE=1 SV=1
tr|A0A590UJK2|A0A590UJK2_HUMAN|PF00520|551_788	0.767188	PF00520	tr|A0A590UJK2|A0A590UJK2_HUMAN Voltage-dependent P/Q-type calcium channel subunit alpha OS=Homo sapiens OX=9606 GN=CACNA1A PE=1 SV=1
sp|Q86WG3|ATCAY_HUMAN|PF12496|58_187	0.767185	PF12496	sp|Q86WG3|ATCAY_HUMAN Caytaxin OS=Homo sapiens OX=9606 GN=ATCAY PE=1 SV=2
sp|O14917|PCD17_HUMAN|PF00028|476_574	0.767168	PF00028	sp|O14917|PCD17_HUMAN Protocadherin-17 OS=Homo sapiens OX=9606 GN=PCDH17 PE=1 SV=2
tr|J3QLR2|J3QLR2_HUMAN|PF00735|46_206	0.767166	PF00735	tr|J3QLR2|J3QLR2_HUMAN Septin-4 (Fragment) OS=Homo sapiens OX=9606 GN=SEPTIN4 PE=1 SV=1
sp|O43822|CF410_HUMAN| |0_256	0.767162		sp|O43822|CF410_HUMAN Cilia- and flagella-associated protein 410 OS=Homo sapiens OX=9606 GN=CFAP410 PE=1 SV=1
tr|A0A1B0GWB0|A0A1B0GWB0_HUMAN| |0_17	0.76713		tr|A0A1B0GWB0|A0A1B0GWB0_HUMAN Uncharacterized protein (Fragment) OS=Homo sapiens OX=9606 PE=4 SV=1
sp|Q8N319|CF223_HUMAN|PF17704|0_123	0.76713	PF17704	sp|Q8N319|CF223_HUMAN Uncharacterized protein C6orf223 OS=Homo sapiens OX=9606 GN=C6orf223 PE=2 SV=2
tr|E9PQL5|E9PQL5_HUMAN| |0_91	0.767124		tr|E9PQL5|E9PQL5_HUMAN Uncharacterized protein NKAPD1 (Fragment) OS=Homo sapiens OX=9606 GN=NKAPD1 PE=1 SV=1
sp|Q9NYQ8|FAT2_HUMAN|PF00028|1559_1650	0.767118	PF00028	sp|Q9NYQ8|FAT2_HUMAN Protocadherin Fat 2 OS=Homo sapiens OX=9606 GN=FAT2 PE=1 SV=2
tr|H0YL57|H0YL57_HUMAN| |0_54	0.767116		tr|H0YL57|H0YL57_HUMAN 60S acidic ribosomal protein P1 OS=Homo sapiens OX=9606 GN=RPLP1 PE=1 SV=1
tr|F5H3Y4|F5H3Y4_HUMAN|PF00271|412_499	0.767095	PF00271	tr|F5H3Y4|F5H3Y4_HUMAN Probable ATP-dependent RNA helicase DHX37 (Fragment) OS=Homo sapiens OX=9606 GN=DHX37 PE=1 SV=2
sp|Q8IY37|DHX37_HUMAN|PF00271|588_675	0.767095	PF00271	sp|Q8IY37|DHX37_HUMAN Probable ATP-dependent RNA helicase DHX37 OS=Homo sapiens OX=9606 GN=DHX37 PE=1 SV=1
sp|Q8NF91|SYNE1_HUMAN|PF00435|3174_3276	0.767087	PF00435	sp|Q8NF91|SYNE1_HUMAN Nesprin-1 OS=Homo sapiens OX=9606 GN=SYNE1 PE=1 SV=4
tr|E7ENN3|E7ENN3_HUMAN|PF00435|3196_3298	0.767087	PF00435	tr|E7ENN3|E7ENN3_HUMAN Nesprin-1 OS=Homo sapiens OX=9606 GN=SYNE1 PE=1 SV=2
tr|A0A0C4DG40|A0A0C4DG40_HUMAN|PF00435|3181_3283	0.767087	PF00435	tr|A0A0C4DG40|A0A0C4DG40_HUMAN Nesprin-1 OS=Homo sapiens OX=9606 GN=SYNE1 PE=1 SV=1
tr|A0A0C4DH48|A0A0C4DH48_HUMAN|PF00435|290_392	0.767087	PF00435	tr|A0A0C4DH48|A0A0C4DH48_HUMAN Nesprin-1 (Fragment) OS=Homo sapiens OX=9606 GN=SYNE1 PE=1 SV=1
sp|Q99715|COCA1_HUMAN|PF00041|1754_1833	0.767081	PF00041	sp|Q99715|COCA1_HUMAN Collagen alpha-1(XII) chain OS=Homo sapiens OX=9606 GN=COL12A1 PE=1 SV=2
tr|H0Y4P7|H0Y4P7_HUMAN|PF00041|489_568	0.767081	PF00041	tr|H0Y4P7|H0Y4P7_HUMAN Collagen alpha-1(XII) chain (Fragment) OS=Homo sapiens OX=9606 GN=COL12A1 PE=1 SV=1
tr|D6RGG3|D6RGG3_HUMAN|PF00041|1754_1833	0.767081	PF00041	tr|D6RGG3|D6RGG3_HUMAN Collagen alpha-1(XII) chain OS=Homo sapiens OX=9606 GN=COL12A1 PE=1 SV=1
tr|A0A087X0A8|A0A087X0A8_HUMAN|PF00041|565_644	0.767081	PF00041	tr|A0A087X0A8|A0A087X0A8_HUMAN Collagen alpha-1(XII) chain OS=Homo sapiens OX=9606 GN=COL12A1 PE=1 SV=1
sp|P78363|ABCA4_HUMAN|PF12698|1603_1895	0.767074	PF12698	sp|P78363|ABCA4_HUMAN Retinal-specific phospholipid-transporting ATPase ABCA4 OS=Homo sapiens OX=9606 GN=ABCA4 PE=1 SV=3
tr|F6TT59|F6TT59_HUMAN|PF12698|395_687	0.767074	PF12698	tr|F6TT59|F6TT59_HUMAN Retinal-specific phospholipid-transporting ATPase ABCA4 OS=Homo sapiens OX=9606 GN=ABCA4 PE=1 SV=1
tr|H3BQY2|H3BQY2_HUMAN| |0_23	0.767056		tr|H3BQY2|H3BQY2_HUMAN Interleukin-27 subunit alpha (Fragment) OS=Homo sapiens OX=9606 GN=IL27 PE=4 SV=8
tr|A0A2R8Y5C4|A0A2R8Y5C4_HUMAN| |0_283	0.76705		tr|A0A2R8Y5C4|A0A2R8Y5C4_HUMAN 182 kDa tankyrase-1-binding protein (Fragment) OS=Homo sapiens OX=9606 GN=TNKS1BP1 PE=1 SV=1
tr|E9PS22|E9PS22_HUMAN| |0_69	0.767045		tr|E9PS22|E9PS22_HUMAN 4-galactosyl-N-acetylglucosaminide 3-alpha-L-fucosyltransferase FUT6 (Fragment) OS=Homo sapiens OX=9606 GN=FUT6 PE=1 SV=1
tr|F5H851|F5H851_HUMAN|PF01391|1366_1421	0.767037	PF01391	tr|F5H851|F5H851_HUMAN Collagen alpha-6(IV) chain OS=Homo sapiens OX=9606 GN=COL4A6 PE=1 SV=2
tr|A0A087WZY5|A0A087WZY5_HUMAN|PF01391|1354_1409	0.767037	PF01391	tr|A0A087WZY5|A0A087WZY5_HUMAN Collagen alpha-6(IV) chain OS=Homo sapiens OX=9606 GN=COL4A6 PE=1 SV=1
tr|F5H3Q5|F5H3Q5_HUMAN|PF01391|1321_1376	0.767037	PF01391	tr|F5H3Q5|F5H3Q5_HUMAN Collagen alpha-6(IV) chain OS=Homo sapiens OX=9606 GN=COL4A6 PE=1 SV=1
sp|Q14031|CO4A6_HUMAN|PF01391|1379_1434	0.767037	PF01391	sp|Q14031|CO4A6_HUMAN Collagen alpha-6(IV) chain OS=Homo sapiens OX=9606 GN=COL4A6 PE=1 SV=3
tr|A8MXH5|A8MXH5_HUMAN|PF01391|1395_1450	0.767037	PF01391	tr|A8MXH5|A8MXH5_HUMAN Collagen alpha-6(IV) chain OS=Homo sapiens OX=9606 GN=COL4A6 PE=1 SV=2
sp|O43497|CAC1G_HUMAN|PF00520|1274_1547	0.767034	PF00520	sp|O43497|CAC1G_HUMAN Voltage-dependent T-type calcium channel subunit alpha-1G OS=Homo sapiens OX=9606 GN=CACNA1G PE=1 SV=3
tr|S4R3R6|S4R3R6_HUMAN| |0_119	0.76703		tr|S4R3R6|S4R3R6_HUMAN Ataxin-2 (Fragment) OS=Homo sapiens OX=9606 GN=ATXN2 PE=4 SV=1
sp|Q9Y5H9|PCDA2_HUMAN|PF00028|246_339	0.767026	PF00028	sp|Q9Y5H9|PCDA2_HUMAN Protocadherin alpha-2 OS=Homo sapiens OX=9606 GN=PCDHA2 PE=1 SV=1
tr|C9JPG5|C9JPG5_HUMAN|PF01403|0_428	0.767022	PF01403	tr|C9JPG5|C9JPG5_HUMAN Semaphorin-3F OS=Homo sapiens OX=9606 GN=SEMA3F PE=1 SV=1
sp|A3KN83|SBNO1_HUMAN|PF13871|871_1148	0.767019	PF13871	sp|A3KN83|SBNO1_HUMAN Protein strawberry notch homolog 1 OS=Homo sapiens OX=9606 GN=SBNO1 PE=1 SV=1
tr|H3BRG0|H3BRG0_HUMAN| |0_57	0.767016		tr|H3BRG0|H3BRG0_HUMAN Transmembrane protein 87A OS=Homo sapiens OX=9606 GN=TMEM87A PE=4 SV=1
tr|C9JTS9|C9JTS9_HUMAN| |0_94	0.767013		tr|C9JTS9|C9JTS9_HUMAN Kelch-like protein 13 (Fragment) OS=Homo sapiens OX=9606 GN=KLHL13 PE=1 SV=9
sp|Q5VUR7|A20A3_HUMAN|PF14915|513_805	0.767004	PF14915	sp|Q5VUR7|A20A3_HUMAN Putative ankyrin repeat domain-containing protein 20A3 OS=Homo sapiens OX=9606 GN=ANKRD20A3P PE=5 SV=1
tr|M0QXA1|M0QXA1_HUMAN| |0_44	0.767001		tr|M0QXA1|M0QXA1_HUMAN tRNA modification GTPase GTPBP3, mitochondrial OS=Homo sapiens OX=9606 GN=GTPBP3 PE=1 SV=1
sp|Q9Y5E6|PCDB3_HUMAN|PF00028|455_552	0.766995	PF00028	sp|Q9Y5E6|PCDB3_HUMAN Protocadherin beta-3 OS=Homo sapiens OX=9606 GN=PCDHB3 PE=1 SV=2
sp|Q96QA5|GSDMA_HUMAN|PF04598|2_233	0.766989	PF04598	sp|Q96QA5|GSDMA_HUMAN Gasdermin-A OS=Homo sapiens OX=9606 GN=GSDMA PE=1 SV=4
sp|Q9H5V8|CDCP1_HUMAN| |0_836	0.766986		sp|Q9H5V8|CDCP1_HUMAN CUB domain-containing protein 1 OS=Homo sapiens OX=9606 GN=CDCP1 PE=1 SV=3
sp|Q8WWI5|CTL1_HUMAN|PF04515|294_605	0.766965	PF04515	sp|Q8WWI5|CTL1_HUMAN Choline transporter-like protein 1 OS=Homo sapiens OX=9606 GN=SLC44A1 PE=1 SV=1
tr|A0A494C1K1|A0A494C1K1_HUMAN| |0_54	0.766958		tr|A0A494C1K1|A0A494C1K1_HUMAN Forkhead box protein P3 (Fragment) OS=Homo sapiens OX=9606 GN=FOXP3 PE=1 SV=1
tr|K7EQF5|K7EQF5_HUMAN| |0_84	0.766958		tr|K7EQF5|K7EQF5_HUMAN CDP-diacylglycerol--glycerol-3-phosphate 3-phosphatidyltransferase, mitochondrial OS=Homo sapiens OX=9606 GN=PGS1 PE=1 SV=1
tr|F8WB97|F8WB97_HUMAN| |0_71	0.766953		tr|F8WB97|F8WB97_HUMAN Eukaryotic translation initiation factor 4 gamma 1 OS=Homo sapiens OX=9606 GN=EIF4G1 PE=1 SV=1
sp|P0C879|YJ018_HUMAN| |0_139	0.766948		sp|P0C879|YJ018_HUMAN Putative uncharacterized protein FLJ43185 OS=Homo sapiens OX=9606 PE=5 SV=1
tr|F6XSS0|F6XSS0_HUMAN|PF00909|35_376	0.766946	PF00909	tr|F6XSS0|F6XSS0_HUMAN Blood group Rh(CE) polypeptide OS=Homo sapiens OX=9606 GN=RHCE PE=1 SV=1
tr|D6RHE9|D6RHE9_HUMAN| |0_231	0.766931		tr|D6RHE9|D6RHE9_HUMAN Catenin delta-2 OS=Homo sapiens OX=9606 GN=CTNND2 PE=1 SV=1
sp|P26715|NKG2A_HUMAN|PF00059|136_230	0.766921	PF00059	sp|P26715|NKG2A_HUMAN NKG2-A/NKG2-B type II integral membrane protein OS=Homo sapiens OX=9606 GN=KLRC1 PE=1 SV=2
tr|C9JGL8|C9JGL8_HUMAN| |0_164	0.766919		tr|C9JGL8|C9JGL8_HUMAN Pentatricopeptide repeat-containing protein 1, mitochondrial (Fragment) OS=Homo sapiens OX=9606 GN=PTCD1 PE=4 SV=1
tr|I3L423|I3L423_HUMAN| |0_47	0.7669		tr|I3L423|I3L423_HUMAN Coronin-7 (Fragment) OS=Homo sapiens OX=9606 GN=CORO7 PE=4 SV=1
sp|Q8WXA8|5HT3C_HUMAN|PF02931|51_247	0.766896	PF02931	sp|Q8WXA8|5HT3C_HUMAN 5-hydroxytryptamine receptor 3C OS=Homo sapiens OX=9606 GN=HTR3C PE=1 SV=2
tr|F8VP97|F8VP97_HUMAN|PF04153|397_521	0.766889	PF04153	tr|F8VP97|F8VP97_HUMAN CCR4-NOT transcription complex subunit 2 OS=Homo sapiens OX=9606 GN=CNOT2 PE=1 SV=2
sp|Q9NZN8|CNOT2_HUMAN|PF04153|397_521	0.766889	PF04153	sp|Q9NZN8|CNOT2_HUMAN CCR4-NOT transcription complex subunit 2 OS=Homo sapiens OX=9606 GN=CNOT2 PE=1 SV=1
tr|F8VUB4|F8VUB4_HUMAN|PF04153|377_501	0.766889	PF04153	tr|F8VUB4|F8VUB4_HUMAN CCR4-NOT transcription complex subunit 2 OS=Homo sapiens OX=9606 GN=CNOT2 PE=1 SV=2
tr|F8VV52|F8VV52_HUMAN|PF04153|388_512	0.766889	PF04153	tr|F8VV52|F8VV52_HUMAN CCR4-NOT transcription complex subunit 2 (Fragment) OS=Homo sapiens OX=9606 GN=CNOT2 PE=1 SV=1
sp|Q9Y5H6|PCDA8_HUMAN|PF00028|357_445	0.766881	PF00028	sp|Q9Y5H6|PCDA8_HUMAN Protocadherin alpha-8 OS=Homo sapiens OX=9606 GN=PCDHA8 PE=2 SV=1
sp|Q9H1C0|LPAR5_HUMAN|PF00001|39_297	0.766877	PF00001	sp|Q9H1C0|LPAR5_HUMAN Lysophosphatidic acid receptor 5 OS=Homo sapiens OX=9606 GN=LPAR5 PE=2 SV=1
tr|B3KT41|B3KT41_HUMAN|PF00083|185_369	0.766874	PF00083	tr|B3KT41|B3KT41_HUMAN Synaptic vesicle glycoprotein 2C OS=Homo sapiens OX=9606 GN=SV2C PE=1 SV=1
sp|Q496J9|SV2C_HUMAN|PF00083|185_369	0.766874	PF00083	sp|Q496J9|SV2C_HUMAN Synaptic vesicle glycoprotein 2C OS=Homo sapiens OX=9606 GN=SV2C PE=1 SV=1
tr|H0YMJ4|H0YMJ4_HUMAN|PF00225|30_106	0.766855	PF00225	tr|H0YMJ4|H0YMJ4_HUMAN Kinesin-like protein KIF23 OS=Homo sapiens OX=9606 GN=KIF23 PE=1 SV=2
sp|P61247|RS3A_HUMAN|PF01015|15_221	0.766854	PF01015	sp|P61247|RS3A_HUMAN 40S ribosomal protein S3a OS=Homo sapiens OX=9606 GN=RPS3A PE=1 SV=2
tr|E5RFU3|E5RFU3_HUMAN|PF00132|8_41	0.766851	PF00132	tr|E5RFU3|E5RFU3_HUMAN Dynactin subunit 6 OS=Homo sapiens OX=9606 GN=DCTN6 PE=1 SV=1
sp|Q9BZQ8|NIBA1_HUMAN| |0_928	0.76685		sp|Q9BZQ8|NIBA1_HUMAN Protein Niban 1 OS=Homo sapiens OX=9606 GN=NIBAN1 PE=1 SV=1
sp|A3KMH1|VWA8_HUMAN|PF07728|104_261	0.766849	PF07728	sp|A3KMH1|VWA8_HUMAN von Willebrand factor A domain-containing protein 8 OS=Homo sapiens OX=9606 GN=VWA8 PE=1 SV=2
sp|Q96TA0|PCDBI_HUMAN|PF00028|402_499	0.766842	PF00028	sp|Q96TA0|PCDBI_HUMAN Putative protocadherin beta-18 OS=Homo sapiens OX=9606 GN=PCDHB18P PE=5 SV=2
tr|J3KPH0|J3KPH0_HUMAN|PF13853|36_313	0.766822	PF13853	tr|J3KPH0|J3KPH0_HUMAN Olfactory receptor OS=Homo sapiens OX=9606 GN=OR52E6 PE=3 SV=1
sp|Q96RD3|O52E6_HUMAN|PF13853|32_309	0.766822	PF13853	sp|Q96RD3|O52E6_HUMAN Olfactory receptor 52E6 OS=Homo sapiens OX=9606 GN=OR52E6 PE=3 SV=2
tr|H9KV91|H9KV91_HUMAN| |0_108	0.766822		tr|H9KV91|H9KV91_HUMAN Proline-rich AKT1 substrate 1 (Fragment) OS=Homo sapiens OX=9606 GN=AKT1S1 PE=1 SV=1
tr|H0Y8U9|H0Y8U9_HUMAN|PF00349|0_50	0.766795	PF00349	tr|H0Y8U9|H0Y8U9_HUMAN Phosphotransferase (Fragment) OS=Homo sapiens OX=9606 GN=HK3 PE=1 SV=1
tr|E9PN09|E9PN09_HUMAN|PF01490|57_111	0.766794	PF01490	tr|E9PN09|E9PN09_HUMAN Proton-coupled amino acid transporter 4 OS=Homo sapiens OX=9606 GN=SLC36A4 PE=1 SV=1
tr|F8WDX5|F8WDX5_HUMAN| |0_39	0.766768		tr|F8WDX5|F8WDX5_HUMAN Bromodomain-containing protein 8 OS=Homo sapiens OX=9606 GN=BRD8 PE=1 SV=1
sp|Q92535|PIGC_HUMAN|PF06432|13_284	0.766762	PF06432	sp|Q92535|PIGC_HUMAN Phosphatidylinositol N-acetylglucosaminyltransferase subunit C OS=Homo sapiens OX=9606 GN=PIGC PE=1 SV=1
tr|E7ERY9|E7ERY9_HUMAN|PF00689|622_801	0.766762	PF00689	tr|E7ERY9|E7ERY9_HUMAN Calcium-transporting ATPase OS=Homo sapiens OX=9606 GN=ATP2B1 PE=1 SV=2
sp|P20020|AT2B1_HUMAN|PF00689|879_1058	0.766762	PF00689	sp|P20020|AT2B1_HUMAN Plasma membrane calcium-transporting ATPase 1 OS=Homo sapiens OX=9606 GN=ATP2B1 PE=1 SV=4
sp|Q96J66|ABCCB_HUMAN|PF00664|806_1086	0.766761	PF00664	sp|Q96J66|ABCCB_HUMAN ATP-binding cassette sub-family C member 11 OS=Homo sapiens OX=9606 GN=ABCC11 PE=1 SV=1
tr|A0A590UJB2|A0A590UJB2_HUMAN|PF00520|412_626	0.766758	PF00520	tr|A0A590UJB2|A0A590UJB2_HUMAN Sodium channel protein type 9 subunit alpha (Fragment) OS=Homo sapiens OX=9606 GN=SCN9A PE=1 SV=2
tr|H0Y933|H0Y933_HUMAN| |0_197	0.766747		tr|H0Y933|H0Y933_HUMAN Ankyrin-2 (Fragment) OS=Homo sapiens OX=9606 GN=ANK2 PE=1 SV=1
tr|E7EPK0|E7EPK0_HUMAN|PF15949|102_259	0.766733	PF15949	tr|E7EPK0|E7EPK0_HUMAN LIM and calponin homology domains-containing protein 1 OS=Homo sapiens OX=9606 GN=LIMCH1 PE=1 SV=1
tr|E9PDJ9|E9PDJ9_HUMAN|PF15949|95_252	0.766733	PF15949	tr|E9PDJ9|E9PDJ9_HUMAN LIM and calponin homology domains-containing protein 1 OS=Homo sapiens OX=9606 GN=LIMCH1 PE=1 SV=1
sp|O94779|CNTN5_HUMAN|PF00041|877_962	0.766729	PF00041	sp|O94779|CNTN5_HUMAN Contactin-5 OS=Homo sapiens OX=9606 GN=CNTN5 PE=1 SV=2
tr|A0A0A0MQX5|A0A0A0MQX5_HUMAN|PF00041|861_946	0.766729	PF00041	tr|A0A0A0MQX5|A0A0A0MQX5_HUMAN Contactin-5 OS=Homo sapiens OX=9606 GN=CNTN5 PE=1 SV=1
tr|A0A087WTT8|A0A087WTT8_HUMAN|PF00041|799_884	0.766729	PF00041	tr|A0A087WTT8|A0A087WTT8_HUMAN Contactin-5 OS=Homo sapiens OX=9606 GN=CNTN5 PE=1 SV=1
tr|H0Y2X7|H0Y2X7_HUMAN|PF13520|49_139	0.766728	PF13520	tr|H0Y2X7|H0Y2X7_HUMAN Large neutral amino acids transporter small subunit 2 (Fragment) OS=Homo sapiens OX=9606 GN=SLC7A8 PE=1 SV=1
sp|O75031|HSF2B_HUMAN| |0_334	0.766702		sp|O75031|HSF2B_HUMAN Heat shock factor 2-binding protein OS=Homo sapiens OX=9606 GN=HSF2BP PE=1 SV=1
sp|Q8NGJ4|O52E2_HUMAN|PF13853|32_310	0.766698	PF13853	sp|Q8NGJ4|O52E2_HUMAN Olfactory receptor 52E2 OS=Homo sapiens OX=9606 GN=OR52E2 PE=3 SV=2
tr|C9JG65|C9JG65_HUMAN|PF18127|9_88	0.766697	PF18127	tr|C9JG65|C9JG65_HUMAN Nicotinamide phosphoribosyltransferase (Fragment) OS=Homo sapiens OX=9606 GN=NAMPT PE=1 SV=1
tr|G3V1C3|G3V1C3_HUMAN|PF05918|3_502	0.766695	PF05918	tr|G3V1C3|G3V1C3_HUMAN Apoptosis inhibitor 5 OS=Homo sapiens OX=9606 GN=API5 PE=1 SV=1
tr|E9PK61|E9PK61_HUMAN|PF07264|62_224	0.766694	PF07264	tr|E9PK61|E9PK61_HUMAN Etoposide-induced protein 2.4 homolog OS=Homo sapiens OX=9606 GN=EI24 PE=1 SV=2
sp|Q93084|AT2A3_HUMAN|PF00689|783_987	0.766693	PF00689	sp|Q93084|AT2A3_HUMAN Sarcoplasmic/endoplasmic reticulum calcium ATPase 3 OS=Homo sapiens OX=9606 GN=ATP2A3 PE=1 SV=2
tr|C9J431|C9J431_HUMAN|PF15093|0_115	0.766691	PF15093	tr|C9J431|C9J431_HUMAN Uncharacterized protein C7orf31 (Fragment) OS=Homo sapiens OX=9606 GN=C7orf31 PE=1 SV=1
tr|A0A1W2PRE6|A0A1W2PRE6_HUMAN| |0_177	0.766689		tr|A0A1W2PRE6|A0A1W2PRE6_HUMAN Golgi SNAP receptor complex member 2 OS=Homo sapiens OX=9606 GN=GOSR2 PE=1 SV=1
sp|P0C854|CECR9_HUMAN| |0_216	0.766685		sp|P0C854|CECR9_HUMAN Putative cat eye syndrome critical region protein 9 OS=Homo sapiens OX=9606 GN=CECR9 PE=5 SV=1
tr|C9JMT3|C9JMT3_HUMAN|PF01094|45_142	0.766677	PF01094	tr|C9JMT3|C9JMT3_HUMAN Metabotropic glutamate receptor 7 (Fragment) OS=Homo sapiens OX=9606 GN=GRM7 PE=1 SV=1
tr|H0Y2V6|H0Y2V6_HUMAN|PF15308|774_1479	0.766677	PF15308	tr|H0Y2V6|H0Y2V6_HUMAN Centrosomal protein of 170 kDa (Fragment) OS=Homo sapiens OX=9606 GN=CEP170 PE=1 SV=1
tr|R4GMX7|R4GMX7_HUMAN| |0_82	0.766662		tr|R4GMX7|R4GMX7_HUMAN Ran-binding protein 10 OS=Homo sapiens OX=9606 GN=RANBP10 PE=1 SV=1
tr|E5RGY9|E5RGY9_HUMAN|PF07651|21_283	0.766649	PF07651	tr|E5RGY9|E5RGY9_HUMAN Clathrin coat assembly protein AP180 (Fragment) OS=Homo sapiens OX=9606 GN=SNAP91 PE=1 SV=8
sp|O60641|AP180_HUMAN|PF07651|21_283	0.766649	PF07651	sp|O60641|AP180_HUMAN Clathrin coat assembly protein AP180 OS=Homo sapiens OX=9606 GN=SNAP91 PE=1 SV=2
tr|E9PDG8|E9PDG8_HUMAN|PF07651|21_283	0.766649	PF07651	tr|E9PDG8|E9PDG8_HUMAN Clathrin coat assembly protein AP180 OS=Homo sapiens OX=9606 GN=SNAP91 PE=1 SV=1
tr|M0R0M8|M0R0M8_HUMAN| |0_36	0.766647		tr|M0R0M8|M0R0M8_HUMAN Cytosolic phospholipase A2 gamma OS=Homo sapiens OX=9606 GN=PLA2G4C PE=4 SV=1
sp|Q6ZPA2|YS039_HUMAN| |0_131	0.766637		sp|Q6ZPA2|YS039_HUMAN Putative uncharacterized protein FLJ26174 OS=Homo sapiens OX=9606 PE=2 SV=1
tr|A0A2R8YGW0|A0A2R8YGW0_HUMAN|PF00654|292_394	0.766625	PF00654	tr|A0A2R8YGW0|A0A2R8YGW0_HUMAN Chloride channel protein (Fragment) OS=Homo sapiens OX=9606 GN=CLCN5 PE=1 SV=1
tr|H0Y6E7|H0Y6E7_HUMAN|PF08081|174_219	0.766623	PF08081	tr|H0Y6E7|H0Y6E7_HUMAN RNA-binding motif protein, X chromosome (Fragment) OS=Homo sapiens OX=9606 GN=RBMX PE=1 SV=2
tr|H3BUY5|H3BUY5_HUMAN|PF08081|44_89	0.766623	PF08081	tr|H3BUY5|H3BUY5_HUMAN RNA-binding motif protein, X chromosome OS=Homo sapiens OX=9606 GN=RBMX PE=1 SV=1
tr|H3BT71|H3BT71_HUMAN|PF08081|172_217	0.766623	PF08081	tr|H3BT71|H3BT71_HUMAN RNA-binding motif protein, X chromosome OS=Homo sapiens OX=9606 GN=RBMX PE=1 SV=1
sp|P38159|RBMX_HUMAN|PF08081|172_217	0.766623	PF08081	sp|P38159|RBMX_HUMAN RNA-binding motif protein, X chromosome OS=Homo sapiens OX=9606 GN=RBMX PE=1 SV=3
tr|E9PMS7|E9PMS7_HUMAN| |0_780	0.766614		tr|E9PMS7|E9PMS7_HUMAN E3 ubiquitin-protein ligase TTC3 (Fragment) OS=Homo sapiens OX=9606 GN=TTC3 PE=1 SV=1
sp|P01242|SOM2_HUMAN|PF00103|8_215	0.766611	PF00103	sp|P01242|SOM2_HUMAN Growth hormone variant OS=Homo sapiens OX=9606 GN=GH2 PE=1 SV=3
tr|C9JBW1|C9JBW1_HUMAN| |0_143	0.766609		tr|C9JBW1|C9JBW1_HUMAN Probable G-protein-coupled receptor 160 (Fragment) OS=Homo sapiens OX=9606 GN=GPR160 PE=1 SV=1
tr|A0A0S2Z4L3|A0A0S2Z4L3_HUMAN|PF00054|360_486	0.766604	PF00054	tr|A0A0S2Z4L3|A0A0S2Z4L3_HUMAN Vitamin K-dependent protein S (Fragment) OS=Homo sapiens OX=9606 GN=PROS1 PE=1 SV=1
tr|G5E9F8|G5E9F8_HUMAN|PF00054|313_439	0.766604	PF00054	tr|G5E9F8|G5E9F8_HUMAN Vitamin K-dependent protein S OS=Homo sapiens OX=9606 GN=PROS1 PE=1 SV=2
tr|A0A3B3IRK9|A0A3B3IRK9_HUMAN|PF00054|328_454	0.766604	PF00054	tr|A0A3B3IRK9|A0A3B3IRK9_HUMAN Vitamin K-dependent protein S OS=Homo sapiens OX=9606 GN=PROS1 PE=1 SV=1
tr|A0A3B3ISJ1|A0A3B3ISJ1_HUMAN|PF00054|314_440	0.766604	PF00054	tr|A0A3B3ISJ1|A0A3B3ISJ1_HUMAN Vitamin K-dependent protein S OS=Homo sapiens OX=9606 GN=PROS1 PE=1 SV=1
sp|P07225|PROS_HUMAN|PF00054|328_454	0.766604	PF00054	sp|P07225|PROS_HUMAN Vitamin K-dependent protein S OS=Homo sapiens OX=9606 GN=PROS1 PE=1 SV=1
tr|A0A3B3IRV1|A0A3B3IRV1_HUMAN|PF04487|481_556	0.766604	PF04487	tr|A0A3B3IRV1|A0A3B3IRV1_HUMAN Histone deacetylase (Fragment) OS=Homo sapiens OX=9606 PE=3 SV=1
sp|O14917|PCD17_HUMAN|PF00028|595_681	0.766596	PF00028	sp|O14917|PCD17_HUMAN Protocadherin-17 OS=Homo sapiens OX=9606 GN=PCDH17 PE=1 SV=2
sp|Q9UN72|PCDA7_HUMAN|PF00028|587_669	0.766595	PF00028	sp|Q9UN72|PCDA7_HUMAN Protocadherin alpha-7 OS=Homo sapiens OX=9606 GN=PCDHA7 PE=2 SV=1
tr|A0A2R8YGQ5|A0A2R8YGQ5_HUMAN|PF00100|903_1154	0.766582	PF00100	tr|A0A2R8YGQ5|A0A2R8YGQ5_HUMAN Alpha-tectorin (Fragment) OS=Homo sapiens OX=9606 GN=TECTA PE=1 SV=1
sp|O75443|TECTA_HUMAN|PF00100|1805_2056	0.766582	PF00100	sp|O75443|TECTA_HUMAN Alpha-tectorin OS=Homo sapiens OX=9606 GN=TECTA PE=1 SV=3
tr|A0A2R8YDL0|A0A2R8YDL0_HUMAN|PF00100|1800_2051	0.766582	PF00100	tr|A0A2R8YDL0|A0A2R8YDL0_HUMAN Alpha-tectorin OS=Homo sapiens OX=9606 GN=TECTA PE=1 SV=1
tr|C9IYH5|C9IYH5_HUMAN| |0_119	0.766582		tr|C9IYH5|C9IYH5_HUMAN GRB10-interacting GYF protein 2 (Fragment) OS=Homo sapiens OX=9606 GN=GIGYF2 PE=1 SV=1
sp|Q5JNZ5|RS26L_HUMAN|PF01283|0_103	0.766581	PF01283	sp|Q5JNZ5|RS26L_HUMAN Putative 40S ribosomal protein S26-like 1 OS=Homo sapiens OX=9606 GN=RPS26P11 PE=5 SV=1
tr|A2A3G9|A2A3G9_HUMAN|PF16212|0_95	0.766574	PF16212	tr|A2A3G9|A2A3G9_HUMAN Probable phospholipid-transporting ATPase IH (Fragment) OS=Homo sapiens OX=9606 GN=ATP11A PE=1 SV=1
tr|A0A5F9ZH52|A0A5F9ZH52_HUMAN|PF15441|0_478	0.766566	PF15441	tr|A0A5F9ZH52|A0A5F9ZH52_HUMAN Rho guanine nucleotide exchange factor 35 OS=Homo sapiens OX=9606 GN=ARHGEF35 PE=1 SV=1
tr|G3V460|G3V460_HUMAN|PF06140|16_95	0.76655	PF06140	tr|G3V460|G3V460_HUMAN Interferon alpha-inducible protein 27-like protein 1 (Fragment) OS=Homo sapiens OX=9606 GN=IFI27L1 PE=3 SV=1
sp|Q96BM0|I27L1_HUMAN|PF06140|17_96	0.76655	PF06140	sp|Q96BM0|I27L1_HUMAN Interferon alpha-inducible protein 27-like protein 1 OS=Homo sapiens OX=9606 GN=IFI27L1 PE=1 SV=1
tr|D3YTD1|D3YTD1_HUMAN|PF00335|41_210	0.766538	PF00335	tr|D3YTD1|D3YTD1_HUMAN Tetraspanin-32 OS=Homo sapiens OX=9606 GN=TSPAN32 PE=1 SV=1
sp|Q8IZT6|ASPM_HUMAN|PF00612|2407_2427	0.766534	PF00612	sp|Q8IZT6|ASPM_HUMAN Abnormal spindle-like microcephaly-associated protein OS=Homo sapiens OX=9606 GN=ASPM PE=1 SV=2
sp|Q5VXT5|SYPL2_HUMAN|PF01284|30_232	0.766503	PF01284	sp|Q5VXT5|SYPL2_HUMAN Synaptophysin-like protein 2 OS=Homo sapiens OX=9606 GN=SYPL2 PE=1 SV=1
tr|A0A2R8YGE2|A0A2R8YGE2_HUMAN| |0_87	0.766498		tr|A0A2R8YGE2|A0A2R8YGE2_HUMAN Serine-rich coiled-coil domain-containing protein 2 OS=Homo sapiens OX=9606 GN=CCSER2 PE=3 SV=1
tr|H7C548|H7C548_HUMAN| |0_161	0.766493		tr|H7C548|H7C548_HUMAN Cadherin-related family member 3 (Fragment) OS=Homo sapiens OX=9606 GN=CDHR3 PE=1 SV=1
sp|Q2M243|CCD27_HUMAN| |0_656	0.76649		sp|Q2M243|CCD27_HUMAN Coiled-coil domain-containing protein 27 OS=Homo sapiens OX=9606 GN=CCDC27 PE=1 SV=2
sp|Q05469|LIPS_HUMAN|PF06350|307_615	0.766489	PF06350	sp|Q05469|LIPS_HUMAN Hormone-sensitive lipase OS=Homo sapiens OX=9606 GN=LIPE PE=1 SV=4
sp|Q496J9|SV2C_HUMAN|PF13599|500_566	0.766488	PF13599	sp|Q496J9|SV2C_HUMAN Synaptic vesicle glycoprotein 2C OS=Homo sapiens OX=9606 GN=SV2C PE=1 SV=1
tr|B3KT41|B3KT41_HUMAN|PF13599|500_566	0.766488	PF13599	tr|B3KT41|B3KT41_HUMAN Synaptic vesicle glycoprotein 2C OS=Homo sapiens OX=9606 GN=SV2C PE=1 SV=1
tr|A0A0A0MQV3|A0A0A0MQV3_HUMAN|PF08205|140_211	0.766488	PF08205	tr|A0A0A0MQV3|A0A0A0MQV3_HUMAN Kin of IRRE-like protein 2 OS=Homo sapiens OX=9606 GN=KIRREL2 PE=1 SV=1
tr|K7EJS8|K7EJS8_HUMAN|PF08205|140_211	0.766488	PF08205	tr|K7EJS8|K7EJS8_HUMAN Kin of IRRE-like protein 2 OS=Homo sapiens OX=9606 GN=KIRREL2 PE=1 SV=2
tr|A0A0A0MRC1|A0A0A0MRC1_HUMAN|PF08205|90_161	0.766488	PF08205	tr|A0A0A0MRC1|A0A0A0MRC1_HUMAN Kin of IRRE-like protein 2 OS=Homo sapiens OX=9606 GN=KIRREL2 PE=1 SV=1
sp|Q6UWL6|KIRR2_HUMAN|PF08205|140_211	0.766488	PF08205	sp|Q6UWL6|KIRR2_HUMAN Kin of IRRE-like protein 2 OS=Homo sapiens OX=9606 GN=KIRREL2 PE=1 SV=2
sp|Q96IJ6|GMPPA_HUMAN|PF00132|285_320	0.766485	PF00132	sp|Q96IJ6|GMPPA_HUMAN Mannose-1-phosphate guanyltransferase alpha OS=Homo sapiens OX=9606 GN=GMPPA PE=1 SV=1
tr|A0A087WUI8|A0A087WUI8_HUMAN|PF00132|285_320	0.766485	PF00132	tr|A0A087WUI8|A0A087WUI8_HUMAN Mannose-1-phosphate guanyltransferase alpha OS=Homo sapiens OX=9606 GN=GMPPA PE=1 SV=1
tr|A0A2R8YFK6|A0A2R8YFK6_HUMAN| |0_38	0.766471		tr|A0A2R8YFK6|A0A2R8YFK6_HUMAN Thrombospondin-type laminin G domain and EAR repeat-containing protein OS=Homo sapiens OX=9606 GN=TSPEAR PE=4 SV=1
tr|B1AVV0|B1AVV0_HUMAN|PF00028|895_986	0.76646	PF00028	tr|B1AVV0|B1AVV0_HUMAN Cadherin-23 OS=Homo sapiens OX=9606 GN=CDH23 PE=1 SV=3
tr|Q8N5B3|Q8N5B3_HUMAN|PF00028|895_986	0.76646	PF00028	tr|Q8N5B3|Q8N5B3_HUMAN CDH23 protein OS=Homo sapiens OX=9606 GN=CDH23 PE=1 SV=1
sp|Q9H251|CAD23_HUMAN|PF00028|895_986	0.76646	PF00028	sp|Q9H251|CAD23_HUMAN Cadherin-23 OS=Homo sapiens OX=9606 GN=CDH23 PE=1 SV=2
tr|R4GN92|R4GN92_HUMAN|PF00028|706_797	0.76646	PF00028	tr|R4GN92|R4GN92_HUMAN Cadherin-23 (Fragment) OS=Homo sapiens OX=9606 GN=CDH23 PE=1 SV=2
tr|A0A0A0MS94|A0A0A0MS94_HUMAN|PF00028|895_986	0.76646	PF00028	tr|A0A0A0MS94|A0A0A0MS94_HUMAN Cadherin-23 OS=Homo sapiens OX=9606 GN=CDH23 PE=1 SV=1
tr|A0A087WYR8|A0A087WYR8_HUMAN|PF00028|895_986	0.76646	PF00028	tr|A0A087WYR8|A0A087WYR8_HUMAN Cadherin-23 OS=Homo sapiens OX=9606 GN=CDH23 PE=1 SV=2
tr|A0A087X097|A0A087X097_HUMAN|PF00028|895_986	0.76646	PF00028	tr|A0A087X097|A0A087X097_HUMAN Cadherin-23 OS=Homo sapiens OX=9606 GN=CDH23 PE=1 SV=1
tr|J3KSM5|J3KSM5_HUMAN| |0_176	0.766454		tr|J3KSM5|J3KSM5_HUMAN Pleckstrin homology domain-containing family N member 1 (Fragment) OS=Homo sapiens OX=9606 GN=PLEKHN1 PE=1 SV=1
tr|A0A0G2JN63|A0A0G2JN63_HUMAN| |0_120	0.766444		tr|A0A0G2JN63|A0A0G2JN63_HUMAN Natural cytotoxicity triggering receptor 1 (Fragment) OS=Homo sapiens OX=9606 GN=NCR1 PE=1 SV=1
tr|J3QKZ4|J3QKZ4_HUMAN| |0_118	0.76644		tr|J3QKZ4|J3QKZ4_HUMAN Flotillin OS=Homo sapiens OX=9606 GN=FLOT2 PE=3 SV=1
tr|K7EP13|K7EP13_HUMAN| |0_123	0.766438		tr|K7EP13|K7EP13_HUMAN Uncharacterized protein (Fragment) OS=Homo sapiens OX=9606 PE=4 SV=1
tr|F8W9W7|F8W9W7_HUMAN| |0_165	0.766422		tr|F8W9W7|F8W9W7_HUMAN Sterol regulatory element-binding protein cleavage-activating protein OS=Homo sapiens OX=9606 GN=SCAP PE=1 SV=1
sp|A6NDP7|MADL2_HUMAN|PF01284|17_147	0.76642	PF01284	sp|A6NDP7|MADL2_HUMAN Myeloid-associated differentiation marker-like protein 2 OS=Homo sapiens OX=9606 GN=MYADML2 PE=1 SV=3
sp|Q53GS7|GLE1_HUMAN|PF07817|409_648	0.766416	PF07817	sp|Q53GS7|GLE1_HUMAN Nucleoporin GLE1 OS=Homo sapiens OX=9606 GN=GLE1 PE=1 SV=2
tr|H7BZK8|H7BZK8_HUMAN| |0_250	0.766409		tr|H7BZK8|H7BZK8_HUMAN WD repeat-containing protein 35 (Fragment) OS=Homo sapiens OX=9606 GN=WDR35 PE=1 SV=1
tr|H0YI80|H0YI80_HUMAN|PF04153|24_93	0.766403	PF04153	tr|H0YI80|H0YI80_HUMAN CCR4-NOT transcription complex subunit 2 (Fragment) OS=Homo sapiens OX=9606 GN=CNOT2 PE=1 SV=1
tr|A0A087X0B9|A0A087X0B9_HUMAN|PF00041|1582_1660	0.766395	PF00041	tr|A0A087X0B9|A0A087X0B9_HUMAN Protein-tyrosine-phosphatase OS=Homo sapiens OX=9606 GN=PTPRQ PE=4 SV=1
tr|A0A087WZU1|A0A087WZU1_HUMAN|PF00041|1540_1618	0.766395	PF00041	tr|A0A087WZU1|A0A087WZU1_HUMAN Protein-tyrosine-phosphatase OS=Homo sapiens OX=9606 GN=PTPRQ PE=4 SV=1
sp|Q9UMZ3|PTPRQ_HUMAN|PF00041|1582_1660	0.766395	PF00041	sp|Q9UMZ3|PTPRQ_HUMAN Phosphatidylinositol phosphatase PTPRQ OS=Homo sapiens OX=9606 GN=PTPRQ PE=1 SV=2
tr|H0YBA3|H0YBA3_HUMAN|PF02158|339_695	0.766388	PF02158	tr|H0YBA3|H0YBA3_HUMAN Pro-neuregulin-1, membrane-bound isoform (Fragment) OS=Homo sapiens OX=9606 GN=NRG1 PE=1 SV=1
tr|A0A494C1F5|A0A494C1F5_HUMAN|PF02158|250_606	0.766388	PF02158	tr|A0A494C1F5|A0A494C1F5_HUMAN Pro-neuregulin-1, membrane-bound isoform (Fragment) OS=Homo sapiens OX=9606 GN=NRG1 PE=1 SV=1
tr|A0A494C1F8|A0A494C1F8_HUMAN|PF02158|233_589	0.766388	PF02158	tr|A0A494C1F8|A0A494C1F8_HUMAN Pro-neuregulin-1, membrane-bound isoform OS=Homo sapiens OX=9606 GN=NRG1 PE=1 SV=1
sp|Q02297|NRG1_HUMAN|PF02158|266_622	0.766388	PF02158	sp|Q02297|NRG1_HUMAN Pro-neuregulin-1, membrane-bound isoform OS=Homo sapiens OX=9606 GN=NRG1 PE=1 SV=3
tr|A0A494C0Q4|A0A494C0Q4_HUMAN|PF02158|326_682	0.766388	PF02158	tr|A0A494C0Q4|A0A494C0Q4_HUMAN Pro-neuregulin-1, membrane-bound isoform OS=Homo sapiens OX=9606 GN=NRG1 PE=1 SV=1
sp|Q86VF2|IGFN1_HUMAN|PF00041|1042_1126	0.766387	PF00041	sp|Q86VF2|IGFN1_HUMAN Immunoglobulin-like and fibronectin type III domain-containing protein 1 OS=Homo sapiens OX=9606 GN=IGFN1 PE=1 SV=2
tr|A0A3B3IS26|A0A3B3IS26_HUMAN|PF02106|0_130	0.766383	PF02106	tr|A0A3B3IS26|A0A3B3IS26_HUMAN Fanconi anemia group C protein (Fragment) OS=Homo sapiens OX=9606 GN=FANCC PE=1 SV=1
tr|A0A087X0S9|A0A087X0S9_HUMAN|PF13885|19_63	0.766353	PF13885	tr|A0A087X0S9|A0A087X0S9_HUMAN Keratin-associated protein 4-9 OS=Homo sapiens OX=9606 GN=KRTAP4-9 PE=4 SV=1
sp|Q8TDW7|FAT3_HUMAN|PF00028|2604_2699	0.766352	PF00028	sp|Q8TDW7|FAT3_HUMAN Protocadherin Fat 3 OS=Homo sapiens OX=9606 GN=FAT3 PE=2 SV=3
tr|E9PQ73|E9PQ73_HUMAN|PF00028|2454_2549	0.766352	PF00028	tr|E9PQ73|E9PQ73_HUMAN Protocadherin Fat 3 OS=Homo sapiens OX=9606 GN=FAT3 PE=1 SV=1
sp|Q9ULW3|ABT1_HUMAN| |0_272	0.766351		sp|Q9ULW3|ABT1_HUMAN Activator of basal transcription 1 OS=Homo sapiens OX=9606 GN=ABT1 PE=1 SV=1
sp|Q9UFH2|DYH17_HUMAN|PF12780|2770_3030	0.76635	PF12780	sp|Q9UFH2|DYH17_HUMAN Dynein heavy chain 17, axonemal OS=Homo sapiens OX=9606 GN=DNAH17 PE=1 SV=3
sp|P12110|CO6A2_HUMAN|PF00092|832_1006	0.766336	PF00092	sp|P12110|CO6A2_HUMAN Collagen alpha-2(VI) chain OS=Homo sapiens OX=9606 GN=COL6A2 PE=1 SV=4
tr|A0A0C4ZN30|A0A0C4ZN30_HUMAN|PF00047|32_113	0.766336	PF00047	tr|A0A0C4ZN30|A0A0C4ZN30_HUMAN Killer cell immunoglobulin-like receptor 2DS4 OS=Homo sapiens OX=9606 GN=KIR2DS4 PE=4 SV=1
tr|A0A1W2PR63|A0A1W2PR63_HUMAN|PF00047|32_113	0.766336	PF00047	tr|A0A1W2PR63|A0A1W2PR63_HUMAN ig domain-containing protein OS=Homo sapiens OX=9606 PE=4 SV=1
tr|A0A5F9ZHK4|A0A5F9ZHK4_HUMAN|PF00047|32_113	0.766336	PF00047	tr|A0A5F9ZHK4|A0A5F9ZHK4_HUMAN Killer cell immunoglobulin-like receptor 2DS4 OS=Homo sapiens OX=9606 GN=KIR2DS4 PE=4 SV=1
tr|F8WEY3|F8WEY3_HUMAN| |0_76	0.766334		tr|F8WEY3|F8WEY3_HUMAN Tyrosine-protein phosphatase non-receptor type 7 OS=Homo sapiens OX=9606 GN=PTPN7 PE=1 SV=1
tr|E7ESX0|E7ESX0_HUMAN|PF01798|99_276	0.766332	PF01798	tr|E7ESX0|E7ESX0_HUMAN U4/U6 small nuclear ribonucleoprotein Prp31 (Fragment) OS=Homo sapiens OX=9606 GN=PRPF31 PE=1 SV=1
tr|H0Y9T6|H0Y9T6_HUMAN|PF02138|298_579	0.766328	PF02138	tr|H0Y9T6|H0Y9T6_HUMAN WD repeat and FYVE domain-containing protein 3 (Fragment) OS=Homo sapiens OX=9606 GN=WDFY3 PE=1 SV=1
sp|Q8IZQ1|WDFY3_HUMAN|PF02138|2695_2976	0.766328	PF02138	sp|Q8IZQ1|WDFY3_HUMAN WD repeat and FYVE domain-containing protein 3 OS=Homo sapiens OX=9606 GN=WDFY3 PE=1 SV=2
tr|M0QZY2|M0QZY2_HUMAN| |0_53	0.766325		tr|M0QZY2|M0QZY2_HUMAN Zinc finger protein 254 OS=Homo sapiens OX=9606 GN=ZNF254 PE=4 SV=1
sp|P11226|MBL2_HUMAN|PF01391|41_99	0.766324	PF01391	sp|P11226|MBL2_HUMAN Mannose-binding protein C OS=Homo sapiens OX=9606 GN=MBL2 PE=1 SV=2
sp|P16581|LYAM2_HUMAN|PF00084|429_488	0.766318	PF00084	sp|P16581|LYAM2_HUMAN E-selectin OS=Homo sapiens OX=9606 GN=SELE PE=1 SV=1
tr|Q5TI73|Q5TI73_HUMAN|PF00084|366_425	0.766318	PF00084	tr|Q5TI73|Q5TI73_HUMAN E-selectin OS=Homo sapiens OX=9606 GN=SELE PE=1 SV=1
tr|Q5TI75|Q5TI75_HUMAN|PF00084|304_363	0.766318	PF00084	tr|Q5TI75|Q5TI75_HUMAN E-selectin OS=Homo sapiens OX=9606 GN=SELE PE=1 SV=1
tr|F5H7V9|F5H7V9_HUMAN|PF00041|1348_1422	0.766311	PF00041	tr|F5H7V9|F5H7V9_HUMAN Tenascin OS=Homo sapiens OX=9606 GN=TNC PE=1 SV=1
tr|E9PC84|E9PC84_HUMAN|PF00041|1438_1512	0.766311	PF00041	tr|E9PC84|E9PC84_HUMAN Tenascin OS=Homo sapiens OX=9606 GN=TNC PE=1 SV=1
tr|J3QSU6|J3QSU6_HUMAN|PF00041|1529_1603	0.766311	PF00041	tr|J3QSU6|J3QSU6_HUMAN Tenascin OS=Homo sapiens OX=9606 GN=TNC PE=1 SV=1
tr|H0YGZ3|H0YGZ3_HUMAN|PF00041|274_348	0.766311	PF00041	tr|H0YGZ3|H0YGZ3_HUMAN Tenascin (Fragment) OS=Homo sapiens OX=9606 GN=TNC PE=1 SV=1
sp|P24821|TENA_HUMAN|PF00041|1711_1785	0.766311	PF00041	sp|P24821|TENA_HUMAN Tenascin OS=Homo sapiens OX=9606 GN=TNC PE=1 SV=3
tr|H7C022|H7C022_HUMAN| |0_522	0.766284		tr|H7C022|H7C022_HUMAN Dynein 2 intermediate chain 1 (Fragment) OS=Homo sapiens OX=9606 GN=DYNC2I1 PE=1 SV=1
tr|A0A1W2PP08|A0A1W2PP08_HUMAN|PF15157|3_106	0.766279	PF15157	tr|A0A1W2PP08|A0A1W2PP08_HUMAN IQCJ-SCHIP1 readthrough transcript protein (Fragment) OS=Homo sapiens OX=9606 GN=IQCJ-SCHIP1 PE=1 SV=1
tr|E7ERJ9|E7ERJ9_HUMAN| |0_85	0.766274		tr|E7ERJ9|E7ERJ9_HUMAN Protein CBFA2T1 (Fragment) OS=Homo sapiens OX=9606 GN=RUNX1T1 PE=1 SV=1
tr|A0A087WTA8|A0A087WTA8_HUMAN|PF01410|1129_1363	0.766272	PF01410	tr|A0A087WTA8|A0A087WTA8_HUMAN Collagen alpha-2(I) chain OS=Homo sapiens OX=9606 GN=COL1A2 PE=1 SV=1
sp|P08123|CO1A2_HUMAN|PF01410|1131_1365	0.766272	PF01410	sp|P08123|CO1A2_HUMAN Collagen alpha-2(I) chain OS=Homo sapiens OX=9606 GN=COL1A2 PE=1 SV=7
tr|C9JT45|C9JT45_HUMAN|PF13537|48_162	0.766268	PF13537	tr|C9JT45|C9JT45_HUMAN Asparagine synthetase [glutamine-hydrolyzing] (Fragment) OS=Homo sapiens OX=9606 GN=ASNS PE=1 SV=1
sp|Q9Y5F9|PCDGI_HUMAN|PF00028|456_552	0.766259	PF00028	sp|Q9Y5F9|PCDGI_HUMAN Protocadherin gamma-B6 OS=Homo sapiens OX=9606 GN=PCDHGB6 PE=2 SV=1
tr|H0YHA7|H0YHA7_HUMAN|PF17135|1_167	0.766258	PF17135	tr|H0YHA7|H0YHA7_HUMAN 60S ribosomal protein L18 (Fragment) OS=Homo sapiens OX=9606 GN=RPL18 PE=1 SV=1
sp|P61254|RL26_HUMAN|PF16906|7_122	0.766258	PF16906	sp|P61254|RL26_HUMAN 60S ribosomal protein L26 OS=Homo sapiens OX=9606 GN=RPL26 PE=1 SV=1
tr|H0YI30|H0YI30_HUMAN|PF00688|33_262	0.76623	PF00688	tr|H0YI30|H0YI30_HUMAN Growth/differentiation factor 11 (Fragment) OS=Homo sapiens OX=9606 GN=GDF11 PE=1 SV=1
sp|O95390|GDF11_HUMAN|PF00688|60_289	0.76623	PF00688	sp|O95390|GDF11_HUMAN Growth/differentiation factor 11 OS=Homo sapiens OX=9606 GN=GDF11 PE=1 SV=1
tr|F8VYV2|F8VYV2_HUMAN|PF17135|1_99	0.766229	PF17135	tr|F8VYV2|F8VYV2_HUMAN 60S ribosomal protein L18 OS=Homo sapiens OX=9606 GN=RPL18 PE=1 SV=1
tr|A0A075B7A0|A0A075B7A0_HUMAN|PF17135|1_99	0.766229	PF17135	tr|A0A075B7A0|A0A075B7A0_HUMAN 60S ribosomal protein L18 OS=Homo sapiens OX=9606 GN=RPL18 PE=1 SV=1
tr|A0A494C0M1|A0A494C0M1_HUMAN|PF05192|639_965	0.766227	PF05192	tr|A0A494C0M1|A0A494C0M1_HUMAN DNA mismatch repair protein OS=Homo sapiens OX=9606 GN=MSH6 PE=1 SV=1
sp|P52701|MSH6_HUMAN|PF05192|738_1064	0.766227	PF05192	sp|P52701|MSH6_HUMAN DNA mismatch repair protein Msh6 OS=Homo sapiens OX=9606 GN=MSH6 PE=1 SV=2
sp|P02458|CO2A1_HUMAN|PF01391|1157_1216	0.766224	PF01391	sp|P02458|CO2A1_HUMAN Collagen alpha-1(II) chain OS=Homo sapiens OX=9606 GN=COL2A1 PE=1 SV=3
tr|C9JWH7|C9JWH7_HUMAN| |0_127	0.766211		tr|C9JWH7|C9JWH7_HUMAN Eukaryotic translation initiation factor 4 gamma 1 (Fragment) OS=Homo sapiens OX=9606 GN=EIF4G1 PE=1 SV=1
tr|C9J020|C9J020_HUMAN|PF03137|206_412	0.766207	PF03137	tr|C9J020|C9J020_HUMAN Solute carrier organic anion transporter family member 6A1 OS=Homo sapiens OX=9606 GN=SLCO6A1 PE=1 SV=1
tr|A0A140T8Z8|A0A140T8Z8_HUMAN|PF00041|2899_2971	0.766201	PF00041	tr|A0A140T8Z8|A0A140T8Z8_HUMAN Tenascin-X (Fragment) OS=Homo sapiens OX=9606 GN=TNXB PE=1 SV=1
tr|A0A087X0I0|A0A087X0I0_HUMAN|PF00041|1565_1637	0.766201	PF00041	tr|A0A087X0I0|A0A087X0I0_HUMAN Tenascin-X OS=Homo sapiens OX=9606 GN=TNXB PE=1 SV=1
tr|A0A140T8Y3|A0A140T8Y3_HUMAN|PF00041|3825_3897	0.766201	PF00041	tr|A0A140T8Y3|A0A140T8Y3_HUMAN Tenascin-X OS=Homo sapiens OX=9606 GN=TNXB PE=1 SV=1
tr|A0A3B3ISX9|A0A3B3ISX9_HUMAN|PF00041|4094_4166	0.766201	PF00041	tr|A0A3B3ISX9|A0A3B3ISX9_HUMAN Tenascin-X OS=Homo sapiens OX=9606 GN=TNXB PE=1 SV=1
tr|A0A140TA52|A0A140TA52_HUMAN|PF00041|3845_3917	0.766201	PF00041	tr|A0A140TA52|A0A140TA52_HUMAN Tenascin-X OS=Homo sapiens OX=9606 GN=TNXB PE=1 SV=1
sp|P22105|TENX_HUMAN|PF00041|3847_3919	0.766201	PF00041	sp|P22105|TENX_HUMAN Tenascin-X OS=Homo sapiens OX=9606 GN=TNXB PE=1 SV=5
sp|A0A1B0GV03|GG6L7_HUMAN| |0_622	0.7662		sp|A0A1B0GV03|GG6L7_HUMAN Golgin subfamily A member 6-like protein 7 OS=Homo sapiens OX=9606 GN=GOLGA6L7 PE=3 SV=1
tr|H0YIP1|H0YIP1_HUMAN| |0_63	0.766188		tr|H0YIP1|H0YIP1_HUMAN Uncharacterized protein (Fragment) OS=Homo sapiens OX=9606 PE=4 SV=1
sp|Q9NZU0|FLRT3_HUMAN|PF13855|246_306	0.766187	PF13855	sp|Q9NZU0|FLRT3_HUMAN Leucine-rich repeat transmembrane protein FLRT3 OS=Homo sapiens OX=9606 GN=FLRT3 PE=1 SV=1
tr|C9JX20|C9JX20_HUMAN| |0_175	0.766184		tr|C9JX20|C9JX20_HUMAN Krueppel-like factor 7 (Fragment) OS=Homo sapiens OX=9606 GN=KLF7 PE=1 SV=1
sp|A6NMZ7|CO6A6_HUMAN|PF00092|1757_1903	0.766183	PF00092	sp|A6NMZ7|CO6A6_HUMAN Collagen alpha-6(VI) chain OS=Homo sapiens OX=9606 GN=COL6A6 PE=1 SV=2
tr|K7ES28|K7ES28_HUMAN|PF13871|721_1000	0.766167	PF13871	tr|K7ES28|K7ES28_HUMAN Protein strawberry notch homolog 2 OS=Homo sapiens OX=9606 GN=SBNO2 PE=1 SV=1
sp|Q9Y2G9|SBNO2_HUMAN|PF13871|731_1010	0.766167	PF13871	sp|Q9Y2G9|SBNO2_HUMAN Protein strawberry notch homolog 2 OS=Homo sapiens OX=9606 GN=SBNO2 PE=2 SV=3
tr|A0A087WU55|A0A087WU55_HUMAN|PF00063|37_176	0.766164	PF00063	tr|A0A087WU55|A0A087WU55_HUMAN Unconventional myosin-XIX (Fragment) OS=Homo sapiens OX=9606 GN=MYO19 PE=1 SV=6
tr|C9JUK0|C9JUK0_HUMAN| |0_161	0.766156		tr|C9JUK0|C9JUK0_HUMAN Tubulin monoglycylase TTLL3 (Fragment) OS=Homo sapiens OX=9606 GN=TTLL3 PE=4 SV=8
tr|I3L3F5|I3L3F5_HUMAN|PF00063|13_125	0.766155	PF00063	tr|I3L3F5|I3L3F5_HUMAN Unconventional myosin-Ic (Fragment) OS=Homo sapiens OX=9606 GN=MYO1C PE=1 SV=8
tr|F5H6L7|F5H6L7_HUMAN|PF01699|503_666	0.76615	PF01699	tr|F5H6L7|F5H6L7_HUMAN Sodium/calcium exchanger 2 OS=Homo sapiens OX=9606 GN=SLC8A2 PE=1 SV=1
sp|Q9UPR5|NAC2_HUMAN|PF01699|747_910	0.76615	PF01699	sp|Q9UPR5|NAC2_HUMAN Sodium/calcium exchanger 2 OS=Homo sapiens OX=9606 GN=SLC8A2 PE=2 SV=2
tr|H7C493|H7C493_HUMAN|PF04193|1_43	0.766119	PF04193	tr|H7C493|H7C493_HUMAN Solute carrier family 66 member 3 (Fragment) OS=Homo sapiens OX=9606 GN=SLC66A3 PE=1 SV=1
tr|J3QSR3|J3QSR3_HUMAN|PF12394|110_153	0.766106	PF12394	tr|J3QSR3|J3QSR3_HUMAN Protein FAM135B (Fragment) OS=Homo sapiens OX=9606 GN=FAM135B PE=1 SV=1
tr|C9JRV4|C9JRV4_HUMAN| |0_96	0.766092		tr|C9JRV4|C9JRV4_HUMAN NADH dehydrogenase [ubiquinone] 1 beta subcomplex subunit 2, mitochondrial OS=Homo sapiens OX=9606 GN=NDUFB2 PE=4 SV=1
tr|K7ENC4|K7ENC4_HUMAN| |0_153	0.76609		tr|K7ENC4|K7ENC4_HUMAN Transmembrane channel-like protein 6 (Fragment) OS=Homo sapiens OX=9606 GN=TMC6 PE=1 SV=1
tr|F8W145|F8W145_HUMAN| |0_309	0.766083		tr|F8W145|F8W145_HUMAN CCR4-NOT transcription complex subunit 2 (Fragment) OS=Homo sapiens OX=9606 GN=CNOT2 PE=1 SV=1
tr|H0YCU3|H0YCU3_HUMAN| |0_136	0.766078		tr|H0YCU3|H0YCU3_HUMAN Forkhead box protein R1 (Fragment) OS=Homo sapiens OX=9606 GN=FOXR1 PE=4 SV=1
tr|A0A0A0MSA1|A0A0A0MSA1_HUMAN|PF00520|1218_1486	0.766072	PF00520	tr|A0A0A0MSA1|A0A0A0MSA1_HUMAN Voltage-dependent L-type calcium channel subunit alpha OS=Homo sapiens OX=9606 GN=CACNA1C PE=1 SV=1
tr|F5GY28|F5GY28_HUMAN|PF00520|1218_1486	0.766072	PF00520	tr|F5GY28|F5GY28_HUMAN Voltage-dependent L-type calcium channel subunit alpha OS=Homo sapiens OX=9606 GN=CACNA1C PE=1 SV=1
tr|J3KRH0|J3KRH0_HUMAN|PF14750|25_79	0.76607	PF14750	tr|J3KRH0|J3KRH0_HUMAN Integrator complex subunit 2 (Fragment) OS=Homo sapiens OX=9606 GN=INTS2 PE=1 SV=1
sp|P54296|MYOM2_HUMAN|PF00041|612_695	0.766058	PF00041	sp|P54296|MYOM2_HUMAN Myomesin-2 OS=Homo sapiens OX=9606 GN=MYOM2 PE=1 SV=2
tr|E7EWH9|E7EWH9_HUMAN|PF00041|37_120	0.766058	PF00041	tr|E7EWH9|E7EWH9_HUMAN Myomesin-2 OS=Homo sapiens OX=9606 GN=MYOM2 PE=1 SV=2
tr|A0A0J9YVV7|A0A0J9YVV7_HUMAN|PF00041|37_120	0.766058	PF00041	tr|A0A0J9YVV7|A0A0J9YVV7_HUMAN Myomesin-2 OS=Homo sapiens OX=9606 GN=MYOM2 PE=1 SV=1
sp|A5YM69|ARG35_HUMAN|PF15441|0_478	0.766054	PF15441	sp|A5YM69|ARG35_HUMAN Rho guanine nucleotide exchange factor 35 OS=Homo sapiens OX=9606 GN=ARHGEF35 PE=1 SV=1
tr|E9PKR7|E9PKR7_HUMAN| |0_349	0.766039		tr|E9PKR7|E9PKR7_HUMAN Protein transport protein Sec31B OS=Homo sapiens OX=9606 GN=SEC31B PE=3 SV=1
sp|A8MTL3|R212B_HUMAN| |0_300	0.766038		sp|A8MTL3|R212B_HUMAN RING finger protein 212B OS=Homo sapiens OX=9606 GN=RNF212B PE=2 SV=1
tr|F5H6D8|F5H6D8_HUMAN| |0_245	0.766027		tr|F5H6D8|F5H6D8_HUMAN N6-adenosine-methyltransferase catalytic subunit OS=Homo sapiens OX=9606 GN=METTL3 PE=1 SV=1
sp|P51398|RT29_HUMAN|PF10236|98_393	0.766022	PF10236	sp|P51398|RT29_HUMAN 28S ribosomal protein S29, mitochondrial OS=Homo sapiens OX=9606 GN=DAP3 PE=1 SV=1
tr|H0YNV0|H0YNV0_HUMAN| |0_153	0.766021		tr|H0YNV0|H0YNV0_HUMAN Exocyst complex component 3-like protein 4 (Fragment) OS=Homo sapiens OX=9606 GN=EXOC3L4 PE=1 SV=1
sp|Q7L5Y9|MAEA_HUMAN|PF10607|159_300	0.766019	PF10607	sp|Q7L5Y9|MAEA_HUMAN E3 ubiquitin-protein transferase MAEA OS=Homo sapiens OX=9606 GN=MAEA PE=1 SV=1
tr|B4DVN3|B4DVN3_HUMAN|PF10607|158_299	0.766019	PF10607	tr|B4DVN3|B4DVN3_HUMAN E3 ubiquitin-protein transferase MAEA OS=Homo sapiens OX=9606 GN=MAEA PE=1 SV=1
tr|B4DQT1|B4DQT1_HUMAN|PF10607|111_252	0.766019	PF10607	tr|B4DQT1|B4DQT1_HUMAN E3 ubiquitin-protein transferase MAEA OS=Homo sapiens OX=9606 GN=MAEA PE=1 SV=1
tr|Q96FX9|Q96FX9_HUMAN|PF00822|7_75	0.766016	PF00822	tr|Q96FX9|Q96FX9_HUMAN Claudin OS=Homo sapiens OX=9606 GN=CLDN15 PE=2 SV=1
tr|E9PPP7|E9PPP7_HUMAN| |0_548	0.766008		tr|E9PPP7|E9PPP7_HUMAN Maestro heat-like repeat-containing protein family member 6 (Fragment) OS=Homo sapiens OX=9606 GN=MROH6 PE=1 SV=8
tr|M0R1W4|M0R1W4_HUMAN| |0_72	0.766001		tr|M0R1W4|M0R1W4_HUMAN Prolyl hydroxylase EGLN2 (Fragment) OS=Homo sapiens OX=9606 GN=EGLN2 PE=4 SV=1
sp|Q9BY89|K1671_HUMAN|PF15327|1627_1797	0.766001	PF15327	sp|Q9BY89|K1671_HUMAN Uncharacterized protein KIAA1671 OS=Homo sapiens OX=9606 GN=KIAA1671 PE=1 SV=2
tr|A0A1B0GVJ7|A0A1B0GVJ7_HUMAN|PF15327|212_382	0.766001	PF15327	tr|A0A1B0GVJ7|A0A1B0GVJ7_HUMAN Uncharacterized protein KIAA1671 OS=Homo sapiens OX=9606 GN=KIAA1671 PE=1 SV=1
sp|Q969X1|LFG3_HUMAN|PF01027|96_307	0.765991	PF01027	sp|Q969X1|LFG3_HUMAN Protein lifeguard 3 OS=Homo sapiens OX=9606 GN=TMBIM1 PE=1 SV=2
sp|Q96JQ0|PCD16_HUMAN|PF00028|1112_1202	0.765988	PF00028	sp|Q96JQ0|PCD16_HUMAN Protocadherin-16 OS=Homo sapiens OX=9606 GN=DCHS1 PE=1 SV=1
tr|F6TGH8|F6TGH8_HUMAN|PF10233|12_114	0.765987	PF10233	tr|F6TGH8|F6TGH8_HUMAN Calcium channel flower homolog (Fragment) OS=Homo sapiens OX=9606 GN=CACFD1 PE=3 SV=1
tr|H7C368|H7C368_HUMAN|PF01237|152_359	0.765987	PF01237	tr|H7C368|H7C368_HUMAN Oxysterol-binding protein (Fragment) OS=Homo sapiens OX=9606 GN=OSBP2 PE=1 SV=1
tr|E7EQV9|E7EQV9_HUMAN|PF00827|1_174	0.765971	PF00827	tr|E7EQV9|E7EQV9_HUMAN Ribosomal protein L15 (Fragment) OS=Homo sapiens OX=9606 GN=RPL15 PE=1 SV=1
tr|R4GMT7|R4GMT7_HUMAN| |0_580	0.765946		tr|R4GMT7|R4GMT7_HUMAN Transforming acidic coiled-coil-containing protein 1 OS=Homo sapiens OX=9606 GN=TACC1 PE=1 SV=1
tr|F8VWD7|F8VWD7_HUMAN| |0_116	0.765942		tr|F8VWD7|F8VWD7_HUMAN Uncharacterized protein KIAA1841 OS=Homo sapiens OX=9606 GN=KIAA1841 PE=1 SV=1
tr|F8WD50|F8WD50_HUMAN|PF00916|80_245	0.765929	PF00916	tr|F8WD50|F8WD50_HUMAN Prestin OS=Homo sapiens OX=9606 GN=SLC26A5 PE=4 SV=1
tr|D6RA20|D6RA20_HUMAN|PF00028|139_233	0.765927	PF00028	tr|D6RA20|D6RA20_HUMAN Protocadherin alpha-4 OS=Homo sapiens OX=9606 GN=PCDHA4 PE=1 SV=2
sp|Q9UN74|PCDA4_HUMAN|PF00028|139_233	0.765927	PF00028	sp|Q9UN74|PCDA4_HUMAN Protocadherin alpha-4 OS=Homo sapiens OX=9606 GN=PCDHA4 PE=1 SV=1
tr|A0A5F9ZHY0|A0A5F9ZHY0_HUMAN|PF00028|139_233	0.765927	PF00028	tr|A0A5F9ZHY0|A0A5F9ZHY0_HUMAN Protocadherin alpha-4 OS=Homo sapiens OX=9606 GN=PCDHA4 PE=1 SV=1
tr|A0A087WSW8|A0A087WSW8_HUMAN|PF00028|138_232	0.765927	PF00028	tr|A0A087WSW8|A0A087WSW8_HUMAN Protocadherin alpha-4 OS=Homo sapiens OX=9606 GN=PCDHA4 PE=1 SV=1
tr|A0A3B3ITE0|A0A3B3ITE0_HUMAN|PF14396|2_66	0.765921	PF14396	tr|A0A3B3ITE0|A0A3B3ITE0_HUMAN Cystic fibrosis transmembrane conductance regulator (Fragment) OS=Homo sapiens OX=9606 GN=CFTR PE=1 SV=1
tr|A0A669KB27|A0A669KB27_HUMAN|PF05529|240_370	0.765921	PF05529	tr|A0A669KB27|A0A669KB27_HUMAN Uncharacterized protein OS=Homo sapiens OX=9606 GN=DUS4L-BCAP29 PE=1 SV=1
tr|A0A669KAY5|A0A669KAY5_HUMAN|PF05529|240_370	0.765921	PF05529	tr|A0A669KAY5|A0A669KAY5_HUMAN Uncharacterized protein OS=Homo sapiens OX=9606 GN=DUS4L-BCAP29 PE=1 SV=1
sp|Q9UHQ4|BAP29_HUMAN|PF05529|0_130	0.765921	PF05529	sp|Q9UHQ4|BAP29_HUMAN B-cell receptor-associated protein 29 OS=Homo sapiens OX=9606 GN=BCAP29 PE=1 SV=2
tr|C9JGJ9|C9JGJ9_HUMAN|PF05529|0_130	0.765921	PF05529	tr|C9JGJ9|C9JGJ9_HUMAN B-cell receptor-associated protein (Fragment) OS=Homo sapiens OX=9606 GN=BCAP29 PE=1 SV=1
tr|C9JTE9|C9JTE9_HUMAN|PF05529|0_130	0.765921	PF05529	tr|C9JTE9|C9JTE9_HUMAN B-cell receptor-associated protein (Fragment) OS=Homo sapiens OX=9606 GN=BCAP29 PE=1 SV=1
tr|C9IYK6|C9IYK6_HUMAN|PF05529|0_130	0.765921	PF05529	tr|C9IYK6|C9IYK6_HUMAN B-cell receptor-associated protein (Fragment) OS=Homo sapiens OX=9606 GN=BCAP29 PE=1 SV=1
tr|F8WB99|F8WB99_HUMAN|PF05529|0_130	0.765921	PF05529	tr|F8WB99|F8WB99_HUMAN B-cell receptor-associated protein OS=Homo sapiens OX=9606 GN=BCAP29 PE=1 SV=1
tr|A0A669KBH7|A0A669KBH7_HUMAN|PF05529|119_249	0.765921	PF05529	tr|A0A669KBH7|A0A669KBH7_HUMAN Uncharacterized protein OS=Homo sapiens OX=9606 GN=DUS4L-BCAP29 PE=1 SV=1
tr|A0A2R8YG28|A0A2R8YG28_HUMAN| |0_353	0.765919		tr|A0A2R8YG28|A0A2R8YG28_HUMAN Otoancorin OS=Homo sapiens OX=9606 GN=OTOA PE=1 SV=1
sp|Q9Y5H1|PCDG2_HUMAN|PF00028|581_664	0.765914	PF00028	sp|Q9Y5H1|PCDG2_HUMAN Protocadherin gamma-A2 OS=Homo sapiens OX=9606 GN=PCDHGA2 PE=2 SV=1
sp|Q9UKV8|AGO2_HUMAN|PF02171|517_817	0.765912	PF02171	sp|Q9UKV8|AGO2_HUMAN Protein argonaute-2 OS=Homo sapiens OX=9606 GN=AGO2 PE=1 SV=3
tr|H7C0I5|H7C0I5_HUMAN| |0_140	0.76591		tr|H7C0I5|H7C0I5_HUMAN Cysteine desulfurase (Fragment) OS=Homo sapiens OX=9606 PE=4 SV=1
tr|A0A140T8Y9|A0A140T8Y9_HUMAN|PF13765|229_279	0.765898	PF13765	tr|A0A140T8Y9|A0A140T8Y9_HUMAN RING finger protein 39 OS=Homo sapiens OX=9606 GN=RNF39 PE=1 SV=1
sp|Q5R372|RBG1L_HUMAN|PF00566|541_744	0.76587	PF00566	sp|Q5R372|RBG1L_HUMAN Rab GTPase-activating protein 1-like OS=Homo sapiens OX=9606 GN=RABGAP1L PE=1 SV=1
tr|M0R0W3|M0R0W3_HUMAN| |0_30	0.765856		tr|M0R0W3|M0R0W3_HUMAN Uncharacterized protein (Fragment) OS=Homo sapiens OX=9606 PE=4 SV=1
tr|A2A3C4|A2A3C4_HUMAN|PF02793|469_526	0.765846	PF02793	tr|A2A3C4|A2A3C4_HUMAN Adhesion G protein-coupled receptor B2 (Fragment) OS=Homo sapiens OX=9606 GN=ADGRB2 PE=1 SV=1
tr|A2A3C3|A2A3C3_HUMAN|PF02793|464_521	0.765846	PF02793	tr|A2A3C3|A2A3C3_HUMAN Adhesion G protein-coupled receptor B2 OS=Homo sapiens OX=9606 GN=ADGRB2 PE=1 SV=1
tr|A2A3C6|A2A3C6_HUMAN|PF02793|479_536	0.765846	PF02793	tr|A2A3C6|A2A3C6_HUMAN Adhesion G protein-coupled receptor B2 OS=Homo sapiens OX=9606 GN=ADGRB2 PE=1 SV=1
tr|A2A3C1|A2A3C1_HUMAN|PF02793|464_521	0.765846	PF02793	tr|A2A3C1|A2A3C1_HUMAN Adhesion G protein-coupled receptor B2 OS=Homo sapiens OX=9606 GN=ADGRB2 PE=1 SV=1
tr|F5H053|F5H053_HUMAN|PF04916|4_133	0.765846	PF04916	tr|F5H053|F5H053_HUMAN Phospholipase B-like (Fragment) OS=Homo sapiens OX=9606 GN=PLBD1 PE=1 SV=1
tr|H3BNM0|H3BNM0_HUMAN| |0_120	0.765844		tr|H3BNM0|H3BNM0_HUMAN Immunoglobulin superfamily member 6 (Fragment) OS=Homo sapiens OX=9606 GN=IGSF6 PE=1 SV=1
sp|Q14147|DHX34_HUMAN|PF04408|557_654	0.765837	PF04408	sp|Q14147|DHX34_HUMAN Probable ATP-dependent RNA helicase DHX34 OS=Homo sapiens OX=9606 GN=DHX34 PE=1 SV=2
sp|Q5KSL6|DGKK_HUMAN|PF00609|856_1013	0.765832	PF00609	sp|Q5KSL6|DGKK_HUMAN Diacylglycerol kinase kappa OS=Homo sapiens OX=9606 GN=DGKK PE=1 SV=1
tr|G5EA24|G5EA24_HUMAN| |0_249	0.765832		tr|G5EA24|G5EA24_HUMAN Mucolipin 2, isoform CRA_a OS=Homo sapiens OX=9606 GN=MCOLN2 PE=1 SV=1
sp|Q7Z442|PK1L2_HUMAN|PF08016|1986_2400	0.765828	PF08016	sp|Q7Z442|PK1L2_HUMAN Polycystic kidney disease protein 1-like 2 OS=Homo sapiens OX=9606 GN=PKD1L2 PE=1 SV=5
tr|G3V217|G3V217_HUMAN| |0_484	0.765827		tr|G3V217|G3V217_HUMAN Coiled-coil domain containing 63, isoform CRA_b OS=Homo sapiens OX=9606 GN=CCDC63 PE=1 SV=1
tr|H3BS74|H3BS74_HUMAN| |0_598	0.765806		tr|H3BS74|H3BS74_HUMAN Armadillo repeat-containing protein 5 (Fragment) OS=Homo sapiens OX=9606 GN=ARMC5 PE=1 SV=1
sp|Q96RW7|HMCN1_HUMAN|PF07679|792_884	0.765789	PF07679	sp|Q96RW7|HMCN1_HUMAN Hemicentin-1 OS=Homo sapiens OX=9606 GN=HMCN1 PE=1 SV=2
tr|H7C2L5|H7C2L5_HUMAN|PF15388|91_191	0.765785	PF15388	tr|H7C2L5|H7C2L5_HUMAN Glucocorticoid-induced transcript 1 protein (Fragment) OS=Homo sapiens OX=9606 GN=GLCCI1 PE=1 SV=8
tr|H0YL29|H0YL29_HUMAN| |0_137	0.765781		tr|H0YL29|H0YL29_HUMAN DDB1- and CUL4-associated factor 11 OS=Homo sapiens OX=9606 GN=DCAF11 PE=1 SV=1
sp|Q7Z736|PKHH3_HUMAN|PF00784|285_397	0.765775	PF00784	sp|Q7Z736|PKHH3_HUMAN Pleckstrin homology domain-containing family H member 3 OS=Homo sapiens OX=9606 GN=PLEKHH3 PE=1 SV=2
tr|X6R3U4|X6R3U4_HUMAN|PF00784|285_397	0.765775	PF00784	tr|X6R3U4|X6R3U4_HUMAN Pleckstrin homology domain-containing family H member 3 OS=Homo sapiens OX=9606 GN=PLEKHH3 PE=1 SV=1
sp|Q3KP66|INAVA_HUMAN|PF11819|86_216	0.76576	PF11819	sp|Q3KP66|INAVA_HUMAN Innate immunity activator protein OS=Homo sapiens OX=9606 GN=INAVA PE=1 SV=2
tr|A0A2R8Y6D4|A0A2R8Y6D4_HUMAN|PF05510|15_352	0.765751	PF05510	tr|A0A2R8Y6D4|A0A2R8Y6D4_HUMAN Epsilon-sarcoglycan (Fragment) OS=Homo sapiens OX=9606 GN=SGCE PE=1 SV=1
tr|A0A2R8YE99|A0A2R8YE99_HUMAN|PF05510|32_369	0.765751	PF05510	tr|A0A2R8YE99|A0A2R8YE99_HUMAN Epsilon-sarcoglycan OS=Homo sapiens OX=9606 GN=SGCE PE=1 SV=1
tr|A0A2R8Y448|A0A2R8Y448_HUMAN|PF05510|32_369	0.765751	PF05510	tr|A0A2R8Y448|A0A2R8Y448_HUMAN Epsilon-sarcoglycan OS=Homo sapiens OX=9606 GN=SGCE PE=1 SV=1
tr|J3QQQ1|J3QQQ1_HUMAN| |0_161	0.765749		tr|J3QQQ1|J3QQQ1_HUMAN Endoplasmic reticulum membrane sensor NFE2L1 (Fragment) OS=Homo sapiens OX=9606 GN=NFE2L1 PE=1 SV=1
tr|F8WDM0|F8WDM0_HUMAN| |0_199	0.765735		tr|F8WDM0|F8WDM0_HUMAN Serine/Arginine-related protein 53 OS=Homo sapiens OX=9606 GN=RSRC1 PE=1 SV=1
tr|Q7Z3A0|Q7Z3A0_HUMAN| |0_79	0.765734		tr|Q7Z3A0|Q7Z3A0_HUMAN NAD-dependent protein deacylase sirtuin-5, mitochondrial OS=Homo sapiens OX=9606 GN=SIRT5 PE=2 SV=1
sp|Q13323|BIK_HUMAN|PF12201|0_159	0.765733	PF12201	sp|Q13323|BIK_HUMAN Bcl-2-interacting killer OS=Homo sapiens OX=9606 GN=BIK PE=1 SV=2
tr|H0Y8M3|H0Y8M3_HUMAN| |0_150	0.765729		tr|H0Y8M3|H0Y8M3_HUMAN Nipped-B-like protein (Fragment) OS=Homo sapiens OX=9606 GN=NIPBL PE=1 SV=8
tr|H0YI11|H0YI11_HUMAN|PF04153|87_156	0.765726	PF04153	tr|H0YI11|H0YI11_HUMAN CCR4-NOT transcription complex subunit 2 (Fragment) OS=Homo sapiens OX=9606 GN=CNOT2 PE=1 SV=1
tr|H0YGM0|H0YGM0_HUMAN|PF07724|380_570	0.765723	PF07724	tr|H0YGM0|H0YGM0_HUMAN Caseinolytic peptidase B protein homolog (Fragment) OS=Homo sapiens OX=9606 GN=CLPB PE=1 SV=1
tr|A0A2R8Y602|A0A2R8Y602_HUMAN|PF07724|174_364	0.765723	PF07724	tr|A0A2R8Y602|A0A2R8Y602_HUMAN Caseinolytic peptidase B protein homolog (Fragment) OS=Homo sapiens OX=9606 GN=CLPB PE=1 SV=1
sp|P32238|CCKAR_HUMAN|PF09193|0_47	0.765713	PF09193	sp|P32238|CCKAR_HUMAN Cholecystokinin receptor type A OS=Homo sapiens OX=9606 GN=CCKAR PE=1 SV=1
sp|Q13467|FZD5_HUMAN|PF01534|226_537	0.76571	PF01534	sp|Q13467|FZD5_HUMAN Frizzled-5 OS=Homo sapiens OX=9606 GN=FZD5 PE=1 SV=2
tr|G5E9Z6|G5E9Z6_HUMAN|PF02932|256_341	0.765708	PF02932	tr|G5E9Z6|G5E9Z6_HUMAN GABA(A) receptor subunit alpha-2 OS=Homo sapiens OX=9606 GN=GABRA2 PE=1 SV=1
sp|P14867|GBRA1_HUMAN|PF02932|256_341	0.765708	PF02932	sp|P14867|GBRA1_HUMAN Gamma-aminobutyric acid receptor subunit alpha-1 OS=Homo sapiens OX=9606 GN=GABRA1 PE=1 SV=3
sp|P31644|GBRA5_HUMAN|PF02932|263_348	0.765708	PF02932	sp|P31644|GBRA5_HUMAN Gamma-aminobutyric acid receptor subunit alpha-5 OS=Homo sapiens OX=9606 GN=GABRA5 PE=1 SV=1
tr|A0A1B0GV38|A0A1B0GV38_HUMAN|PF02932|271_356	0.765708	PF02932	tr|A0A1B0GV38|A0A1B0GV38_HUMAN GABA(A) receptor subunit alpha-1 OS=Homo sapiens OX=9606 GN=GABRA1 PE=1 SV=1
sp|Q8NDA2|HMCN2_HUMAN|PF07679|606_691	0.765694	PF07679	sp|Q8NDA2|HMCN2_HUMAN Hemicentin-2 OS=Homo sapiens OX=9606 GN=HMCN2 PE=2 SV=3
tr|H0YCX3|H0YCX3_HUMAN|PF01699|1_129	0.765689	PF01699	tr|H0YCX3|H0YCX3_HUMAN Sodium/potassium/calcium exchanger 4 (Fragment) OS=Homo sapiens OX=9606 GN=SLC24A4 PE=1 SV=1
sp|P04554|PRM2_HUMAN|PF00841|0_93	0.765681	PF00841	sp|P04554|PRM2_HUMAN Protamine-2 OS=Homo sapiens OX=9606 GN=PRM2 PE=1 SV=3
sp|Q08462|ADCY2_HUMAN|PF16214|31_261	0.76568	PF16214	sp|Q08462|ADCY2_HUMAN Adenylate cyclase type 2 OS=Homo sapiens OX=9606 GN=ADCY2 PE=1 SV=5
tr|K7EKN9|K7EKN9_HUMAN| |0_95	0.765656		tr|K7EKN9|K7EKN9_HUMAN Trinucleotide repeat-containing gene 6C protein (Fragment) OS=Homo sapiens OX=9606 GN=TNRC6C PE=1 SV=1
sp|P22528|SPR1B_HUMAN|PF02389|16_73	0.765649	PF02389	sp|P22528|SPR1B_HUMAN Cornifin-B OS=Homo sapiens OX=9606 GN=SPRR1B PE=1 SV=2
sp|Q9C0B0|UNK_HUMAN|PF18384|33_73	0.765646	PF18384	sp|Q9C0B0|UNK_HUMAN RING finger protein unkempt homolog OS=Homo sapiens OX=9606 GN=UNK PE=1 SV=2
tr|K7EJY1|K7EJY1_HUMAN|PF08473|661_1085	0.765644	PF08473	tr|K7EJY1|K7EJY1_HUMAN Voltage-dependent calcium channel subunit alpha-2/delta-4 OS=Homo sapiens OX=9606 GN=CACNA2D4 PE=1 SV=1
sp|Q7Z3S7|CA2D4_HUMAN|PF08473|686_1110	0.765644	PF08473	sp|Q7Z3S7|CA2D4_HUMAN Voltage-dependent calcium channel subunit alpha-2/delta-4 OS=Homo sapiens OX=9606 GN=CACNA2D4 PE=1 SV=2
sp|P49019|HCAR3_HUMAN|PF00001|43_294	0.765644	PF00001	sp|P49019|HCAR3_HUMAN Hydroxycarboxylic acid receptor 3 OS=Homo sapiens OX=9606 GN=HCAR3 PE=1 SV=3
tr|D3YTD3|D3YTD3_HUMAN| |0_63	0.765639		tr|D3YTD3|D3YTD3_HUMAN Peroxisomal membrane protein PEX13 OS=Homo sapiens OX=9606 GN=PEX13 PE=1 SV=1
tr|J3QR11|J3QR11_HUMAN| |0_84	0.765629		tr|J3QR11|J3QR11_HUMAN Iroquois-class homeodomain protein IRX-3 (Fragment) OS=Homo sapiens OX=9606 GN=IRX3 PE=4 SV=1
tr|H3BUI0|H3BUI0_HUMAN|PF03398|12_176	0.765619	PF03398	tr|H3BUI0|H3BUI0_HUMAN IST1 homolog (Fragment) OS=Homo sapiens OX=9606 GN=IST1 PE=1 SV=1
sp|P53990|IST1_HUMAN|PF03398|12_176	0.765619	PF03398	sp|P53990|IST1_HUMAN IST1 homolog OS=Homo sapiens OX=9606 GN=IST1 PE=1 SV=1
tr|H3BMU1|H3BMU1_HUMAN|PF03398|12_176	0.765619	PF03398	tr|H3BMU1|H3BMU1_HUMAN IST1 homolog (Fragment) OS=Homo sapiens OX=9606 GN=IST1 PE=1 SV=1
sp|Q5VTT5|MYOM3_HUMAN|PF07679|271_359	0.765618	PF07679	sp|Q5VTT5|MYOM3_HUMAN Myomesin-3 OS=Homo sapiens OX=9606 GN=MYOM3 PE=1 SV=1
sp|Q3LI58|KR211_HUMAN| |0_79	0.76561		sp|Q3LI58|KR211_HUMAN Keratin-associated protein 21-1 OS=Homo sapiens OX=9606 GN=KRTAP21-1 PE=3 SV=1
tr|H3BRM6|H3BRM6_HUMAN|PF02798|1_48	0.765598	PF02798	tr|H3BRM6|H3BRM6_HUMAN Glutathione S-transferase Mu 1 (Fragment) OS=Homo sapiens OX=9606 GN=GSTM1 PE=1 SV=1
tr|E7EUJ2|E7EUJ2_HUMAN|PF15245|6_126	0.765592	PF15245	tr|E7EUJ2|E7EUJ2_HUMAN Transcription cofactor vestigial-like protein 4 (Fragment) OS=Homo sapiens OX=9606 GN=VGLL4 PE=1 SV=1
sp|P17030|ZNF25_HUMAN|PF00096|201_224	0.765583	PF00096	sp|P17030|ZNF25_HUMAN Zinc finger protein 25 OS=Homo sapiens OX=9606 GN=ZNF25 PE=1 SV=2
tr|A0A494C0Y8|A0A494C0Y8_HUMAN| |0_20	0.765573		tr|A0A494C0Y8|A0A494C0Y8_HUMAN Proenkephalin-B (Fragment) OS=Homo sapiens OX=9606 GN=PDYN PE=4 SV=1
tr|H0Y4T2|H0Y4T2_HUMAN|PF01770|1_166	0.765568	PF01770	tr|H0Y4T2|H0Y4T2_HUMAN Reduced folate transporter (Fragment) OS=Homo sapiens OX=9606 GN=SLC19A1 PE=1 SV=1
tr|A1L2Z2|A1L2Z2_HUMAN|PF01576|0_588	0.765557	PF01576	tr|A1L2Z2|A1L2Z2_HUMAN MYH14 protein OS=Homo sapiens OX=9606 GN=MYH14 PE=1 SV=1
tr|C9J052|C9J052_HUMAN| |0_175	0.765557		tr|C9J052|C9J052_HUMAN Three-prime repair exonuclease 1 OS=Homo sapiens OX=9606 GN=TREX1 PE=1 SV=1
sp|Q9Y5T5|UBP16_HUMAN|PF00443|196_819	0.765549	PF00443	sp|Q9Y5T5|UBP16_HUMAN Ubiquitin carboxyl-terminal hydrolase 16 OS=Homo sapiens OX=9606 GN=USP16 PE=1 SV=1
tr|H0Y8E6|H0Y8E6_HUMAN|PF00493|407_615	0.765547	PF00493	tr|H0Y8E6|H0Y8E6_HUMAN DNA replication licensing factor MCM2 (Fragment) OS=Homo sapiens OX=9606 GN=MCM2 PE=1 SV=1
sp|P41273|TNFL9_HUMAN|PF00229|106_240	0.765547	PF00229	sp|P41273|TNFL9_HUMAN Tumor necrosis factor ligand superfamily member 9 OS=Homo sapiens OX=9606 GN=TNFSF9 PE=1 SV=1
sp|Q01955|CO4A3_HUMAN|PF01413|1556_1667	0.765536	PF01413	sp|Q01955|CO4A3_HUMAN Collagen alpha-3(IV) chain OS=Homo sapiens OX=9606 GN=COL4A3 PE=1 SV=3
tr|F8WE68|F8WE68_HUMAN| |0_102	0.765534		tr|F8WE68|F8WE68_HUMAN Reticulophagy regulator 2 OS=Homo sapiens OX=9606 GN=RETREG2 PE=1 SV=1
tr|E9PIU6|E9PIU6_HUMAN| |0_79	0.765529		tr|E9PIU6|E9PIU6_HUMAN Thioredoxin-related transmembrane protein 4 OS=Homo sapiens OX=9606 GN=TMX4 PE=1 SV=1
tr|E7EPJ9|E7EPJ9_HUMAN|PF00079|6_159	0.765522	PF00079	tr|E7EPJ9|E7EPJ9_HUMAN Plasminogen activator inhibitor 2 (Fragment) OS=Homo sapiens OX=9606 GN=SERPINB2 PE=1 SV=1
tr|B4DHB2|B4DHB2_HUMAN|PF13888|401_536	0.765521	PF13888	tr|B4DHB2|B4DHB2_HUMAN Myelin regulatory factor OS=Homo sapiens OX=9606 GN=MYRF PE=1 SV=1
sp|Q9Y2G1|MYRF_HUMAN|PF13888|1015_1150	0.765521	PF13888	sp|Q9Y2G1|MYRF_HUMAN Myelin regulatory factor OS=Homo sapiens OX=9606 GN=MYRF PE=1 SV=3
sp|Q8TE54|S26A7_HUMAN|PF00916|48_444	0.765519	PF00916	sp|Q8TE54|S26A7_HUMAN Anion exchange transporter OS=Homo sapiens OX=9606 GN=SLC26A7 PE=2 SV=2
tr|H0YLD8|H0YLD8_HUMAN| |0_290	0.765517		tr|H0YLD8|H0YLD8_HUMAN SH2 domain-containing adapter protein F OS=Homo sapiens OX=9606 GN=SHF PE=1 SV=1
tr|Q5T795|Q5T795_HUMAN|PF07728|324_410	0.765515	PF07728	tr|Q5T795|Q5T795_HUMAN Midasin (Fragment) OS=Homo sapiens OX=9606 GN=MDN1 PE=1 SV=1
tr|E9PSG8|E9PSG8_HUMAN| |0_81	0.765512		tr|E9PSG8|E9PSG8_HUMAN Protein mono-ADP-ribosyltransferase PARP10 (Fragment) OS=Homo sapiens OX=9606 GN=PARP10 PE=1 SV=1
tr|F8VRJ5|F8VRJ5_HUMAN| |0_241	0.765502		tr|F8VRJ5|F8VRJ5_HUMAN Protein FAM186B OS=Homo sapiens OX=9606 GN=FAM186B PE=1 SV=1
tr|Q5VVU5|Q5VVU5_HUMAN|PF10271|117_187	0.765492	PF10271	tr|Q5VVU5|Q5VVU5_HUMAN Transmembrane protein 39B (Fragment) OS=Homo sapiens OX=9606 GN=TMEM39B PE=1 SV=1
sp|Q86VZ6|JAZF1_HUMAN| |0_243	0.765491		sp|Q86VZ6|JAZF1_HUMAN Juxtaposed with another zinc finger protein 1 OS=Homo sapiens OX=9606 GN=JAZF1 PE=1 SV=2
sp|Q6L9T8|FA72D_HUMAN|PF14976|5_149	0.76548	PF14976	sp|Q6L9T8|FA72D_HUMAN Protein FAM72D OS=Homo sapiens OX=9606 GN=FAM72D PE=1 SV=1
tr|A0A0A0MRM7|A0A0A0MRM7_HUMAN| |0_143	0.765475		tr|A0A0A0MRM7|A0A0A0MRM7_HUMAN Clathrin coat assembly protein AP180 (Fragment) OS=Homo sapiens OX=9606 GN=SNAP91 PE=4 SV=6
sp|Q8TDY4|ASAP3_HUMAN|PF16746|39_258	0.765472	PF16746	sp|Q8TDY4|ASAP3_HUMAN Arf-GAP with SH3 domain, ANK repeat and PH domain-containing protein 3 OS=Homo sapiens OX=9606 GN=ASAP3 PE=1 SV=1
tr|A0A5F9ZHQ7|A0A5F9ZHQ7_HUMAN|PF14932|28_281	0.765466	PF14932	tr|A0A5F9ZHQ7|A0A5F9ZHQ7_HUMAN HAUS augmin-like complex subunit 3 OS=Homo sapiens OX=9606 GN=HAUS3 PE=1 SV=1
sp|Q68CZ6|HAUS3_HUMAN|PF14932|28_281	0.765466	PF14932	sp|Q68CZ6|HAUS3_HUMAN HAUS augmin-like complex subunit 3 OS=Homo sapiens OX=9606 GN=HAUS3 PE=1 SV=1
tr|E9PCS8|E9PCS8_HUMAN|PF01426|3_147	0.765466	PF01426	tr|E9PCS8|E9PCS8_HUMAN Metastasis-associated protein MTA3 OS=Homo sapiens OX=9606 GN=MTA3 PE=1 SV=1
sp|Q9BTC8|MTA3_HUMAN|PF01426|3_147	0.765466	PF01426	sp|Q9BTC8|MTA3_HUMAN Metastasis-associated protein MTA3 OS=Homo sapiens OX=9606 GN=MTA3 PE=1 SV=2
tr|E7EV10|E7EV10_HUMAN|PF01426|3_147	0.765466	PF01426	tr|E7EV10|E7EV10_HUMAN Metastasis-associated protein MTA3 OS=Homo sapiens OX=9606 GN=MTA3 PE=1 SV=1
tr|E7EQY4|E7EQY4_HUMAN|PF01426|3_147	0.765466	PF01426	tr|E7EQY4|E7EQY4_HUMAN Metastasis-associated protein MTA3 OS=Homo sapiens OX=9606 GN=MTA3 PE=1 SV=1
tr|E9PLZ7|E9PLZ7_HUMAN|PF00474|1_140	0.765462	PF00474	tr|E9PLZ7|E9PLZ7_HUMAN Sodium-coupled monocarboxylate transporter 2 (Fragment) OS=Homo sapiens OX=9606 GN=SLC5A12 PE=1 SV=8
tr|A0A669KBF5|A0A669KBF5_HUMAN|PF03381|77_278	0.76546	PF03381	tr|A0A669KBF5|A0A669KBF5_HUMAN Cell cycle control protein OS=Homo sapiens OX=9606 GN=TMEM30A PE=1 SV=1
sp|Q12770|SCAP_HUMAN|PF12349|307_452	0.765451	PF12349	sp|Q12770|SCAP_HUMAN Sterol regulatory element-binding protein cleavage-activating protein OS=Homo sapiens OX=9606 GN=SCAP PE=1 SV=4
tr|A0A590UJE7|A0A590UJE7_HUMAN| |0_111	0.765449		tr|A0A590UJE7|A0A590UJE7_HUMAN Smoothened homolog OS=Homo sapiens OX=9606 GN=SMO PE=4 SV=1
tr|E9PN84|E9PN84_HUMAN| |0_41	0.76544		tr|E9PN84|E9PN84_HUMAN Pro-cathepsin H OS=Homo sapiens OX=9606 GN=CTSH PE=4 SV=1
sp|Q99680|GPR22_HUMAN|PF00001|58_367	0.765438	PF00001	sp|Q99680|GPR22_HUMAN G-protein coupled receptor 22 OS=Homo sapiens OX=9606 GN=GPR22 PE=2 SV=2
sp|Q6UXR8|YS001_HUMAN| |0_122	0.765435		sp|Q6UXR8|YS001_HUMAN Putative uncharacterized protein UNQ6493/PRO21345 OS=Homo sapiens OX=9606 GN=UNQ6493/PRO21345 PE=5 SV=1
sp|Q8IZ16|CG061_HUMAN|PF15775|21_206	0.765425	PF15775	sp|Q8IZ16|CG061_HUMAN Uncharacterized protein C7orf61 OS=Homo sapiens OX=9606 GN=C7orf61 PE=2 SV=1
sp|Q9UMZ3|PTPRQ_HUMAN|PF00041|897_975	0.765424	PF00041	sp|Q9UMZ3|PTPRQ_HUMAN Phosphatidylinositol phosphatase PTPRQ OS=Homo sapiens OX=9606 GN=PTPRQ PE=1 SV=2
tr|A0A087X0B9|A0A087X0B9_HUMAN|PF00041|897_975	0.765424	PF00041	tr|A0A087X0B9|A0A087X0B9_HUMAN Protein-tyrosine-phosphatase OS=Homo sapiens OX=9606 GN=PTPRQ PE=4 SV=1
tr|A0A087WZU1|A0A087WZU1_HUMAN|PF00041|855_933	0.765424	PF00041	tr|A0A087WZU1|A0A087WZU1_HUMAN Protein-tyrosine-phosphatase OS=Homo sapiens OX=9606 GN=PTPRQ PE=4 SV=1
sp|Q6V0I7|FAT4_HUMAN|PF00028|2572_2660	0.76542	PF00028	sp|Q6V0I7|FAT4_HUMAN Protocadherin Fat 4 OS=Homo sapiens OX=9606 GN=FAT4 PE=1 SV=2
tr|D6RBD7|D6RBD7_HUMAN| |0_150	0.765401		tr|D6RBD7|D6RBD7_HUMAN Eukaryotic translation elongation factor 1 epsilon-1 OS=Homo sapiens OX=9606 GN=EEF1E1 PE=1 SV=1
sp|Q12986|NFX1_HUMAN|PF01422|454_470	0.7654	PF01422	sp|Q12986|NFX1_HUMAN Transcriptional repressor NF-X1 OS=Homo sapiens OX=9606 GN=NFX1 PE=1 SV=2
tr|C9JQN9|C9JQN9_HUMAN| |0_144	0.765397		tr|C9JQN9|C9JQN9_HUMAN Pentatricopeptide repeat-containing protein 1, mitochondrial (Fragment) OS=Homo sapiens OX=9606 GN=PTCD1 PE=4 SV=1
sp|Q96RD9|FCRL5_HUMAN|PF13895|379_466	0.765378	PF13895	sp|Q96RD9|FCRL5_HUMAN Fc receptor-like protein 5 OS=Homo sapiens OX=9606 GN=FCRL5 PE=1 SV=3
tr|H7BXX0|H7BXX0_HUMAN|PF00084|1040_1098	0.765368	PF00084	tr|H7BXX0|H7BXX0_HUMAN CUB and sushi domain-containing protein 3 (Fragment) OS=Homo sapiens OX=9606 GN=CSMD3 PE=1 SV=1
sp|Q7Z407|CSMD3_HUMAN|PF00084|1700_1758	0.765368	PF00084	sp|Q7Z407|CSMD3_HUMAN CUB and sushi domain-containing protein 3 OS=Homo sapiens OX=9606 GN=CSMD3 PE=2 SV=3
tr|A0A1W2PQM8|A0A1W2PQM8_HUMAN| |0_144	0.765352		tr|A0A1W2PQM8|A0A1W2PQM8_HUMAN BTB/POZ domain-containing protein KCTD7 (Fragment) OS=Homo sapiens OX=9606 GN=KCTD7 PE=4 SV=1
tr|C9J0C5|C9J0C5_HUMAN| |0_35	0.765349		tr|C9J0C5|C9J0C5_HUMAN Fez family zinc finger protein 1 (Fragment) OS=Homo sapiens OX=9606 GN=FEZF1 PE=4 SV=1
sp|Q9P206|K1522_HUMAN| |0_1035	0.765341		sp|Q9P206|K1522_HUMAN Uncharacterized protein KIAA1522 OS=Homo sapiens OX=9606 GN=KIAA1522 PE=1 SV=2
tr|H0YEX4|H0YEX4_HUMAN|PF13927|379_480	0.765338	PF13927	tr|H0YEX4|H0YEX4_HUMAN Cell adhesion molecule-related/down-regulated by oncogenes (Fragment) OS=Homo sapiens OX=9606 GN=CDON PE=1 SV=1
sp|Q4KMG0|CDON_HUMAN|PF13927|403_504	0.765338	PF13927	sp|Q4KMG0|CDON_HUMAN Cell adhesion molecule-related/down-regulated by oncogenes OS=Homo sapiens OX=9606 GN=CDON PE=1 SV=2
tr|E5RHR5|E5RHR5_HUMAN|PF15121|0_52	0.765333	PF15121	tr|E5RHR5|E5RHR5_HUMAN Transmembrane protein 71 (Fragment) OS=Homo sapiens OX=9606 GN=TMEM71 PE=4 SV=1
tr|F8WDD7|F8WDD7_HUMAN|PF05856|0_110	0.765307	PF05856	tr|F8WDD7|F8WDD7_HUMAN Actin-related protein 2/3 complex subunit 4 OS=Homo sapiens OX=9606 GN=ARPC4 PE=3 SV=1
tr|A0A0A6YYG9|A0A0A6YYG9_HUMAN|PF05856|0_110	0.765307	PF05856	tr|A0A0A6YYG9|A0A0A6YYG9_HUMAN Protein ARPC4-TTLL3 OS=Homo sapiens OX=9606 GN=ARPC4-TTLL3 PE=3 SV=1
sp|Q6ZVX9|PAQR9_HUMAN|PF03006|80_322	0.765303	PF03006	sp|Q6ZVX9|PAQR9_HUMAN Membrane progestin receptor epsilon OS=Homo sapiens OX=9606 GN=PAQR9 PE=1 SV=1
tr|C9J490|C9J490_HUMAN| |0_71	0.765301		tr|C9J490|C9J490_HUMAN Inositol hexakisphosphate and diphosphoinositol-pentakisphosphate kinase 1 (Fragment) OS=Homo sapiens OX=9606 GN=PPIP5K1 PE=1 SV=8
tr|K7EJT7|K7EJT7_HUMAN| |0_112	0.765301		tr|K7EJT7|K7EJT7_HUMAN GH3 domain-containing protein OS=Homo sapiens OX=9606 GN=GHDC PE=1 SV=1
sp|Q96T91|GPHA2_HUMAN| |0_129	0.765294		sp|Q96T91|GPHA2_HUMAN Glycoprotein hormone alpha-2 OS=Homo sapiens OX=9606 GN=GPHA2 PE=1 SV=1
tr|A0A1W2PQX1|A0A1W2PQX1_HUMAN|PF02932|254_354	0.765293	PF02932	tr|A0A1W2PQX1|A0A1W2PQX1_HUMAN Gamma-aminobutyric acid receptor subunit gamma-2 (Fragment) OS=Homo sapiens OX=9606 GN=GABRG2 PE=1 SV=1
tr|K7ESQ2|K7ESQ2_HUMAN| |0_209	0.765293		tr|K7ESQ2|K7ESQ2_HUMAN Kinetochore protein Spc24 (Fragment) OS=Homo sapiens OX=9606 GN=SPC24 PE=1 SV=1
sp|P40306|PSB10_HUMAN|PF00227|36_217	0.765283	PF00227	sp|P40306|PSB10_HUMAN Proteasome subunit beta type-10 OS=Homo sapiens OX=9606 GN=PSMB10 PE=1 SV=1
tr|H0YGQ4|H0YGQ4_HUMAN| |0_517	0.765273		tr|H0YGQ4|H0YGQ4_HUMAN Unconventional myosin-XVIIIb (Fragment) OS=Homo sapiens OX=9606 GN=MYO18B PE=1 SV=1
sp|Q9H0X6|RN208_HUMAN| |0_261	0.765262		sp|Q9H0X6|RN208_HUMAN RING finger protein 208 OS=Homo sapiens OX=9606 GN=RNF208 PE=1 SV=2
tr|H7C093|H7C093_HUMAN| |0_88	0.765259		tr|H7C093|H7C093_HUMAN Docking protein 1 (Fragment) OS=Homo sapiens OX=9606 GN=DOK1 PE=1 SV=1
tr|D6RJ87|D6RJ87_HUMAN|PF15388|12_230	0.765248	PF15388	tr|D6RJ87|D6RJ87_HUMAN Protein FAM117A (Fragment) OS=Homo sapiens OX=9606 GN=FAM117A PE=1 SV=1
tr|N0E472|N0E472_HUMAN|PF01214|7_123	0.765244	PF01214	tr|N0E472|N0E472_HUMAN Casein kinase II subunit beta OS=Homo sapiens OX=9606 GN=CSNK2B PE=1 SV=1
tr|A0A0G2JM12|A0A0G2JM12_HUMAN|PF01214|7_123	0.765244	PF01214	tr|A0A0G2JM12|A0A0G2JM12_HUMAN Casein kinase II subunit beta OS=Homo sapiens OX=9606 GN=CSNK2B PE=1 SV=1
sp|Q86VF2|IGFN1_HUMAN|PF07679|957_1028	0.765239	PF07679	sp|Q86VF2|IGFN1_HUMAN Immunoglobulin-like and fibronectin type III domain-containing protein 1 OS=Homo sapiens OX=9606 GN=IGFN1 PE=1 SV=2
tr|A0A087X1J6|A0A087X1J6_HUMAN| |0_716	0.765236		tr|A0A087X1J6|A0A087X1J6_HUMAN Golgin subfamily A member 6-like protein 22 OS=Homo sapiens OX=9606 GN=GOLGA6L22 PE=1 SV=1
sp|Q9H8X2|IPPK_HUMAN|PF06090|12_456	0.765229	PF06090	sp|Q9H8X2|IPPK_HUMAN Inositol-pentakisphosphate 2-kinase OS=Homo sapiens OX=9606 GN=IPPK PE=1 SV=1
tr|M0QXX5|M0QXX5_HUMAN| |0_133	0.765229		tr|M0QXX5|M0QXX5_HUMAN Sphingosine kinase 2 (Fragment) OS=Homo sapiens OX=9606 GN=SPHK2 PE=1 SV=1
sp|P59537|T2R43_HUMAN|PF05296|0_297	0.765227	PF05296	sp|P59537|T2R43_HUMAN Taste receptor type 2 member 43 OS=Homo sapiens OX=9606 GN=TAS2R43 PE=2 SV=2
tr|A0A087WWM5|A0A087WWM5_HUMAN|PF07679|96_182	0.765227	PF07679	tr|A0A087WWM5|A0A087WWM5_HUMAN Roundabout homolog 2 OS=Homo sapiens OX=9606 GN=ROBO2 PE=1 SV=1
tr|R4GMM8|R4GMM8_HUMAN|PF07679|240_326	0.765227	PF07679	tr|R4GMM8|R4GMM8_HUMAN Roundabout homolog 2 (Fragment) OS=Homo sapiens OX=9606 GN=ROBO2 PE=1 SV=1
sp|Q9HCK4|ROBO2_HUMAN|PF07679|224_310	0.765227	PF07679	sp|Q9HCK4|ROBO2_HUMAN Roundabout homolog 2 OS=Homo sapiens OX=9606 GN=ROBO2 PE=1 SV=2
tr|F8W703|F8W703_HUMAN|PF07679|224_310	0.765227	PF07679	tr|F8W703|F8W703_HUMAN Roundabout homolog 2 OS=Homo sapiens OX=9606 GN=ROBO2 PE=1 SV=1
tr|F8WBR3|F8WBR3_HUMAN|PF07679|224_310	0.765227	PF07679	tr|F8WBR3|F8WBR3_HUMAN Roundabout homolog 2 OS=Homo sapiens OX=9606 GN=ROBO2 PE=1 SV=1
tr|A0A1B0GVT8|A0A1B0GVT8_HUMAN|PF00476|763_993	0.765219	PF00476	tr|A0A1B0GVT8|A0A1B0GVT8_HUMAN DNA polymerase subunit gamma-1 OS=Homo sapiens OX=9606 GN=POLG PE=1 SV=2
sp|Q9Y6Q2|STON1_HUMAN|PF00928|402_714	0.765219	PF00928	sp|Q9Y6Q2|STON1_HUMAN Stonin-1 OS=Homo sapiens OX=9606 GN=STON1 PE=1 SV=2
tr|D6RDI1|D6RDI1_HUMAN| |0_114	0.765218		tr|D6RDI1|D6RDI1_HUMAN E3 ubiquitin-protein ligase MIB2 OS=Homo sapiens OX=9606 GN=MIB2 PE=4 SV=1
sp|O15230|LAMA5_HUMAN|PF02210|2970_3096	0.765211	PF02210	sp|O15230|LAMA5_HUMAN Laminin subunit alpha-5 OS=Homo sapiens OX=9606 GN=LAMA5 PE=1 SV=8
sp|Q587I9|SFT2C_HUMAN|PF04178|87_194	0.765207	PF04178	sp|Q587I9|SFT2C_HUMAN Vesicle transport protein SFT2C OS=Homo sapiens OX=9606 GN=SFT2D3 PE=2 SV=1
sp|P48995|TRPC1_HUMAN|PF00520|393_656	0.765204	PF00520	sp|P48995|TRPC1_HUMAN Short transient receptor potential channel 1 OS=Homo sapiens OX=9606 GN=TRPC1 PE=1 SV=1
tr|E9PPG8|E9PPG8_HUMAN|PF05603|0_185	0.765194	PF05603	tr|E9PPG8|E9PPG8_HUMAN Protein Hikeshi OS=Homo sapiens OX=9606 GN=HIKESHI PE=1 SV=1
sp|P17927|CR1_HUMAN|PF00084|1590_1646	0.765189	PF00084	sp|P17927|CR1_HUMAN Complement receptor type 1 OS=Homo sapiens OX=9606 GN=CR1 PE=1 SV=3
tr|A0A140T8Z8|A0A140T8Z8_HUMAN|PF00041|654_719	0.765178	PF00041	tr|A0A140T8Z8|A0A140T8Z8_HUMAN Tenascin-X (Fragment) OS=Homo sapiens OX=9606 GN=TNXB PE=1 SV=1
sp|P22105|TENX_HUMAN|PF00041|1580_1645	0.765178	PF00041	sp|P22105|TENX_HUMAN Tenascin-X OS=Homo sapiens OX=9606 GN=TNXB PE=1 SV=5
tr|A0A140T8Y3|A0A140T8Y3_HUMAN|PF00041|1580_1645	0.765178	PF00041	tr|A0A140T8Y3|A0A140T8Y3_HUMAN Tenascin-X OS=Homo sapiens OX=9606 GN=TNXB PE=1 SV=1
tr|A0A3B3ISX9|A0A3B3ISX9_HUMAN|PF00041|1827_1892	0.765178	PF00041	tr|A0A3B3ISX9|A0A3B3ISX9_HUMAN Tenascin-X OS=Homo sapiens OX=9606 GN=TNXB PE=1 SV=1
tr|A0A140T956|A0A140T956_HUMAN|PF00041|1580_1645	0.765178	PF00041	tr|A0A140T956|A0A140T956_HUMAN Tenascin-X (Fragment) OS=Homo sapiens OX=9606 GN=TNXB PE=1 SV=1
tr|A0A140TA41|A0A140TA41_HUMAN|PF00041|1580_1645	0.765178	PF00041	tr|A0A140TA41|A0A140TA41_HUMAN Tenascin-X OS=Homo sapiens OX=9606 GN=TNXB PE=1 SV=1
tr|A0A140TA52|A0A140TA52_HUMAN|PF00041|1580_1645	0.765178	PF00041	tr|A0A140TA52|A0A140TA52_HUMAN Tenascin-X OS=Homo sapiens OX=9606 GN=TNXB PE=1 SV=1
tr|J3KTQ0|J3KTQ0_HUMAN| |0_238	0.765163		tr|J3KTQ0|J3KTQ0_HUMAN Sperm-associated antigen 5 (Fragment) OS=Homo sapiens OX=9606 GN=SPAG5 PE=1 SV=8
tr|H0YEN5|H0YEN5_HUMAN|PF03719|86_158	0.765161	PF03719	tr|H0YEN5|H0YEN5_HUMAN 40S ribosomal protein S2 (Fragment) OS=Homo sapiens OX=9606 GN=RPS2 PE=1 SV=1
sp|P15880|RS2_HUMAN|PF03719|184_256	0.765161	PF03719	sp|P15880|RS2_HUMAN 40S ribosomal protein S2 OS=Homo sapiens OX=9606 GN=RPS2 PE=1 SV=2
tr|E9PQD7|E9PQD7_HUMAN|PF03719|126_198	0.765161	PF03719	tr|E9PQD7|E9PQD7_HUMAN 40S ribosomal protein S2 OS=Homo sapiens OX=9606 GN=RPS2 PE=1 SV=1
tr|Q5TDE4|Q5TDE4_HUMAN| |0_78	0.765159		tr|Q5TDE4|Q5TDE4_HUMAN Transmembrane protein 53 OS=Homo sapiens OX=9606 GN=TMEM53 PE=4 SV=1
tr|C9JEI7|C9JEI7_HUMAN|PF01131|169_246	0.765157	PF01131	tr|C9JEI7|C9JEI7_HUMAN DNA topoisomerase (Fragment) OS=Homo sapiens OX=9606 GN=TOP3B PE=1 SV=1
sp|P22001|KCNA3_HUMAN|PF02214|105_197	0.765153	PF02214	sp|P22001|KCNA3_HUMAN Potassium voltage-gated channel subfamily A member 3 OS=Homo sapiens OX=9606 GN=KCNA3 PE=1 SV=3
sp|P51888|PRELP_HUMAN|PF13855|170_231	0.765128	PF13855	sp|P51888|PRELP_HUMAN Prolargin OS=Homo sapiens OX=9606 GN=PRELP PE=1 SV=1
tr|A0A590UJ84|A0A590UJ84_HUMAN|PF03154|567_782	0.765115	PF03154	tr|A0A590UJ84|A0A590UJ84_HUMAN Arginine-glutamic acid dipeptide repeats protein (Fragment) OS=Homo sapiens OX=9606 GN=RERE PE=1 SV=1
tr|H0Y5P8|H0Y5P8_HUMAN| |0_168	0.765112		tr|H0Y5P8|H0Y5P8_HUMAN BTB/POZ domain-containing protein KCTD3 (Fragment) OS=Homo sapiens OX=9606 GN=KCTD3 PE=1 SV=1
sp|P47869|GBRA2_HUMAN|PF02932|256_340	0.76511	PF02932	sp|P47869|GBRA2_HUMAN Gamma-aminobutyric acid receptor subunit alpha-2 OS=Homo sapiens OX=9606 GN=GABRA2 PE=1 SV=2
sp|Q8NCS7|CTL5_HUMAN|PF04515|329_687	0.76511	PF04515	sp|Q8NCS7|CTL5_HUMAN Choline transporter-like protein 5 OS=Homo sapiens OX=9606 GN=SLC44A5 PE=2 SV=5
sp|O00232|PSD12_HUMAN|PF18098|421_454	0.765099	PF18098	sp|O00232|PSD12_HUMAN 26S proteasome non-ATPase regulatory subunit 12 OS=Homo sapiens OX=9606 GN=PSMD12 PE=1 SV=3
tr|C9J3I0|C9J3I0_HUMAN| |0_70	0.765088		tr|C9J3I0|C9J3I0_HUMAN DNA-binding protein SATB1 (Fragment) OS=Homo sapiens OX=9606 GN=SATB1 PE=1 SV=8
sp|Q86XI8|ZSWM9_HUMAN|PF17738|11_320	0.765081	PF17738	sp|Q86XI8|ZSWM9_HUMAN Uncharacterized protein ZSWIM9 OS=Homo sapiens OX=9606 GN=ZSWIM9 PE=1 SV=2
tr|H3BMQ2|H3BMQ2_HUMAN|PF01246|9_48	0.765073	PF01246	tr|H3BMQ2|H3BMQ2_HUMAN Probable ribosome biogenesis protein RLP24 (Fragment) OS=Homo sapiens OX=9606 GN=RSL24D1 PE=1 SV=1
tr|A8MXZ4|A8MXZ4_HUMAN|PF00003|67_300	0.765072	PF00003	tr|A8MXZ4|A8MXZ4_HUMAN G-protein-coupled receptor family C group 5 member C OS=Homo sapiens OX=9606 GN=GPRC5C PE=1 SV=3
tr|A0A0C4DFY5|A0A0C4DFY5_HUMAN|PF00003|112_345	0.765072	PF00003	tr|A0A0C4DFY5|A0A0C4DFY5_HUMAN G-protein-coupled receptor family C group 5 member C OS=Homo sapiens OX=9606 GN=GPRC5C PE=1 SV=1
sp|Q9NQ84|GPC5C_HUMAN|PF00003|67_300	0.765072	PF00003	sp|Q9NQ84|GPC5C_HUMAN G-protein coupled receptor family C group 5 member C OS=Homo sapiens OX=9606 GN=GPRC5C PE=1 SV=2
tr|J3KTP8|J3KTP8_HUMAN|PF00003|28_261	0.765072	PF00003	tr|J3KTP8|J3KTP8_HUMAN G-protein-coupled receptor family C group 5 member C (Fragment) OS=Homo sapiens OX=9606 GN=GPRC5C PE=4 SV=1
tr|A0A140T9H7|A0A140T9H7_HUMAN| |0_11	0.765063		tr|A0A140T9H7|A0A140T9H7_HUMAN Flotillin-1 (Fragment) OS=Homo sapiens OX=9606 GN=FLOT1 PE=4 SV=1
sp|Q86W26|NAL10_HUMAN|PF05729|167_331	0.765059	PF05729	sp|Q86W26|NAL10_HUMAN NACHT, LRR and PYD domains-containing protein 10 OS=Homo sapiens OX=9606 GN=NLRP10 PE=1 SV=1
sp|P17535|JUND_HUMAN|PF03957|0_257	0.76505	PF03957	sp|P17535|JUND_HUMAN Transcription factor jun-D OS=Homo sapiens OX=9606 GN=JUND PE=1 SV=3
tr|A0A3B3ITQ8|A0A3B3ITQ8_HUMAN|PF01391|292_347	0.765049	PF01391	tr|A0A3B3ITQ8|A0A3B3ITQ8_HUMAN Collagen alpha-2(IV) chain OS=Homo sapiens OX=9606 GN=COL4A2 PE=1 SV=1
sp|P08572|CO4A2_HUMAN|PF01391|292_347	0.765049	PF01391	sp|P08572|CO4A2_HUMAN Collagen alpha-2(IV) chain OS=Homo sapiens OX=9606 GN=COL4A2 PE=1 SV=4
sp|P60411|KR109_HUMAN|PF13885|108_154	0.765049	PF13885	sp|P60411|KR109_HUMAN Keratin-associated protein 10-9 OS=Homo sapiens OX=9606 GN=KRTAP10-9 PE=1 SV=2
sp|Q5MNZ9|WIPI1_HUMAN| |0_446	0.765048		sp|Q5MNZ9|WIPI1_HUMAN WD repeat domain phosphoinositide-interacting protein 1 OS=Homo sapiens OX=9606 GN=WIPI1 PE=1 SV=3
tr|H3BND3|H3BND3_HUMAN|PF13869|1_149	0.765046	PF13869	tr|H3BND3|H3BND3_HUMAN Cleavage and polyadenylation specificity factor subunit 5 (Fragment) OS=Homo sapiens OX=9606 GN=NUDT21 PE=1 SV=8
sp|P08572|CO4A2_HUMAN|PF01391|114_170	0.765044	PF01391	sp|P08572|CO4A2_HUMAN Collagen alpha-2(IV) chain OS=Homo sapiens OX=9606 GN=COL4A2 PE=1 SV=4
sp|Q9HBX9|RXFP1_HUMAN|PF13855|246_307	0.765034	PF13855	sp|Q9HBX9|RXFP1_HUMAN Relaxin receptor 1 OS=Homo sapiens OX=9606 GN=RXFP1 PE=1 SV=2
tr|B4DGP2|B4DGP2_HUMAN|PF13855|273_334	0.765034	PF13855	tr|B4DGP2|B4DGP2_HUMAN Relaxin receptor 1 OS=Homo sapiens OX=9606 GN=RXFP1 PE=1 SV=1
tr|A0A087WWV0|A0A087WWV0_HUMAN|PF13855|116_177	0.765034	PF13855	tr|A0A087WWV0|A0A087WWV0_HUMAN Relaxin receptor 1 OS=Homo sapiens OX=9606 GN=RXFP1 PE=1 SV=1
tr|E9PCA3|E9PCA3_HUMAN|PF13855|165_226	0.765034	PF13855	tr|E9PCA3|E9PCA3_HUMAN Relaxin receptor 1 OS=Homo sapiens OX=9606 GN=RXFP1 PE=1 SV=1
sp|Q96GQ7|DDX27_HUMAN|PF00270|241_412	0.76503	PF00270	sp|Q96GQ7|DDX27_HUMAN Probable ATP-dependent RNA helicase DDX27 OS=Homo sapiens OX=9606 GN=DDX27 PE=1 SV=2
tr|B7Z6D5|B7Z6D5_HUMAN|PF00270|210_381	0.76503	PF00270	tr|B7Z6D5|B7Z6D5_HUMAN RNA helicase OS=Homo sapiens OX=9606 GN=DDX27 PE=1 SV=1
tr|A0A087WZS7|A0A087WZS7_HUMAN| |0_236	0.76503		tr|A0A087WZS7|A0A087WZS7_HUMAN Synergin gamma (Fragment) OS=Homo sapiens OX=9606 GN=SYNRG PE=1 SV=1
tr|C9J347|C9J347_HUMAN| |0_128	0.765027		tr|C9J347|C9J347_HUMAN FAST kinase domain-containing protein 4 (Fragment) OS=Homo sapiens OX=9606 GN=TBRG4 PE=1 SV=1
tr|C9J7N0|C9J7N0_HUMAN| |0_151	0.765006		tr|C9J7N0|C9J7N0_HUMAN Testis-expressed protein 264 (Fragment) OS=Homo sapiens OX=9606 GN=TEX264 PE=1 SV=1
sp|Q9NV96|CC50A_HUMAN|PF03381|68_350	0.765003	PF03381	sp|Q9NV96|CC50A_HUMAN Cell cycle control protein 50A OS=Homo sapiens OX=9606 GN=TMEM30A PE=1 SV=1
sp|Q8TDJ6|DMXL2_HUMAN|PF12234|1496_1903	0.764987	PF12234	sp|Q8TDJ6|DMXL2_HUMAN DmX-like protein 2 OS=Homo sapiens OX=9606 GN=DMXL2 PE=1 SV=2
tr|E5RJJ0|E5RJJ0_HUMAN|PF15121|0_149	0.764972	PF15121	tr|E5RJJ0|E5RJJ0_HUMAN Transmembrane protein 71 OS=Homo sapiens OX=9606 GN=TMEM71 PE=4 SV=1
sp|Q6P5X7|TMM71_HUMAN|PF15121|0_149	0.764972	PF15121	sp|Q6P5X7|TMM71_HUMAN Transmembrane protein 71 OS=Homo sapiens OX=9606 GN=TMEM71 PE=1 SV=2
tr|A0A2R8Y4F9|A0A2R8Y4F9_HUMAN|PF01566|89_229	0.764966	PF01566	tr|A0A2R8Y4F9|A0A2R8Y4F9_HUMAN Natural resistance-associated macrophage protein 2 OS=Homo sapiens OX=9606 GN=SLC11A2 PE=1 SV=1
tr|A0A2R8Y5I5|A0A2R8Y5I5_HUMAN|PF13000|74_284	0.764944	PF13000	tr|A0A2R8Y5I5|A0A2R8Y5I5_HUMAN Acetyl-coenzyme A transporter 1 OS=Homo sapiens OX=9606 GN=SLC33A1 PE=1 SV=1
sp|O00400|ACATN_HUMAN|PF13000|74_284	0.764944	PF13000	sp|O00400|ACATN_HUMAN Acetyl-coenzyme A transporter 1 OS=Homo sapiens OX=9606 GN=SLC33A1 PE=1 SV=1
tr|H0YMD2|H0YMD2_HUMAN|PF16006|18_143	0.764938	PF16006	tr|H0YMD2|H0YMD2_HUMAN Nucleolar and spindle-associated protein 1 (Fragment) OS=Homo sapiens OX=9606 GN=NUSAP1 PE=1 SV=1
sp|P0DJI9|SAA2_HUMAN|PF00277|22_122	0.764937	PF00277	sp|P0DJI9|SAA2_HUMAN Serum amyloid A-2 proteincur OS=Homo sapiens OX=9606 GN=SAA2 PE=1 SV=1
tr|A0A0G2JI20|A0A0G2JI20_HUMAN| |0_8	0.76492		tr|A0A0G2JI20|A0A0G2JI20_HUMAN Nuclear pore complex protein Nup50 (Fragment) OS=Homo sapiens OX=9606 GN=NUP50 PE=4 SV=1
sp|Q7Z407|CSMD3_HUMAN|PF00084|1353_1410	0.764919	PF00084	sp|Q7Z407|CSMD3_HUMAN CUB and sushi domain-containing protein 3 OS=Homo sapiens OX=9606 GN=CSMD3 PE=2 SV=3
tr|H7BXX0|H7BXX0_HUMAN|PF00084|693_750	0.764919	PF00084	tr|H7BXX0|H7BXX0_HUMAN CUB and sushi domain-containing protein 3 (Fragment) OS=Homo sapiens OX=9606 GN=CSMD3 PE=1 SV=1
sp|Q9Y5H0|PCDG3_HUMAN|PF00028|354_442	0.764917	PF00028	sp|Q9Y5H0|PCDG3_HUMAN Protocadherin gamma-A3 OS=Homo sapiens OX=9606 GN=PCDHGA3 PE=2 SV=2
sp|Q53EP0|FND3B_HUMAN|PF00041|279_361	0.764899	PF00041	sp|Q53EP0|FND3B_HUMAN Fibronectin type III domain-containing protein 3B OS=Homo sapiens OX=9606 GN=FNDC3B PE=1 SV=2
sp|O15020|SPTN2_HUMAN|PF00435|1065_1169	0.764883	PF00435	sp|O15020|SPTN2_HUMAN Spectrin beta chain, non-erythrocytic 2 OS=Homo sapiens OX=9606 GN=SPTBN2 PE=1 SV=3
tr|I3L2U3|I3L2U3_HUMAN| |0_102	0.764879		tr|I3L2U3|I3L2U3_HUMAN Mixed lineage kinase domain-like protein (Fragment) OS=Homo sapiens OX=9606 GN=MLKL PE=1 SV=1
sp|O76024|WFS1_HUMAN| |0_890	0.764877		sp|O76024|WFS1_HUMAN Wolframin OS=Homo sapiens OX=9606 GN=WFS1 PE=1 SV=2
sp|Q08174|PCDH1_HUMAN|PF08374|814_1029	0.764869	PF08374	sp|Q08174|PCDH1_HUMAN Protocadherin-1 OS=Homo sapiens OX=9606 GN=PCDH1 PE=1 SV=2
tr|A0A669KB38|A0A669KB38_HUMAN|PF03028|3991_4111	0.764867	PF03028	tr|A0A669KB38|A0A669KB38_HUMAN Dynein heavy chain 10, axonemal OS=Homo sapiens OX=9606 GN=DNAH10 PE=1 SV=1
tr|A0A1C7CYW8|A0A1C7CYW8_HUMAN|PF03028|3934_4054	0.764867	PF03028	tr|A0A1C7CYW8|A0A1C7CYW8_HUMAN Dynein heavy chain 10, axonemal OS=Homo sapiens OX=9606 GN=DNAH10 PE=1 SV=1
tr|A0A0J9YY17|A0A0J9YY17_HUMAN|PF03028|2598_2718	0.764867	PF03028	tr|A0A0J9YY17|A0A0J9YY17_HUMAN Dynein heavy chain 10, axonemal (Fragment) OS=Homo sapiens OX=9606 GN=DNAH10 PE=1 SV=1
sp|Q8IVF4|DYH10_HUMAN|PF03028|3873_3993	0.764867	PF03028	sp|Q8IVF4|DYH10_HUMAN Dynein heavy chain 10, axonemal OS=Homo sapiens OX=9606 GN=DNAH10 PE=1 SV=4
sp|Q6PCB0|VWA1_HUMAN|PF00041|334_408	0.764844	PF00041	sp|Q6PCB0|VWA1_HUMAN von Willebrand factor A domain-containing protein 1 OS=Homo sapiens OX=9606 GN=VWA1 PE=1 SV=1
tr|F5GXV3|F5GXV3_HUMAN|PF03024|29_159	0.764829	PF03024	tr|F5GXV3|F5GXV3_HUMAN Folate receptor beta (Fragment) OS=Homo sapiens OX=9606 GN=FOLR2 PE=1 SV=1
tr|D6RGX3|D6RGX3_HUMAN|PF00134|18_108	0.76482	PF00134	tr|D6RGX3|D6RGX3_HUMAN Cyclin-G1 (Fragment) OS=Homo sapiens OX=9606 GN=CCNG1 PE=1 SV=8
sp|P20062|TCO2_HUMAN|PF14478|351_424	0.764816	PF14478	sp|P20062|TCO2_HUMAN Transcobalamin-2 OS=Homo sapiens OX=9606 GN=TCN2 PE=1 SV=3
tr|F8WE86|F8WE86_HUMAN|PF14478|326_399	0.764816	PF14478	tr|F8WE86|F8WE86_HUMAN Transcobalamin-2 OS=Homo sapiens OX=9606 GN=TCN2 PE=1 SV=2
tr|B5MBX2|B5MBX2_HUMAN|PF14478|347_420	0.764816	PF14478	tr|B5MBX2|B5MBX2_HUMAN Transcobalamin-2 OS=Homo sapiens OX=9606 GN=TCN2 PE=1 SV=1
tr|E9PSA1|E9PSA1_HUMAN|PF00335|15_81	0.764804	PF00335	tr|E9PSA1|E9PSA1_HUMAN CD151 antigen (Fragment) OS=Homo sapiens OX=9606 GN=CD151 PE=1 SV=2
sp|P48751|B3A3_HUMAN|PF00955|675_853	0.764801	PF00955	sp|P48751|B3A3_HUMAN Anion exchange protein 3 OS=Homo sapiens OX=9606 GN=SLC4A3 PE=1 SV=2
tr|A0A087WZG9|A0A087WZG9_HUMAN|PF16297|109_192	0.764786	PF16297	tr|A0A087WZG9|A0A087WZG9_HUMAN Retrotransposon-derived protein PEG10 OS=Homo sapiens OX=9606 GN=PEG10 PE=1 SV=1
tr|B4DSP0|B4DSP0_HUMAN|PF16297|151_234	0.764786	PF16297	tr|B4DSP0|B4DSP0_HUMAN HCG1642748, isoform CRA_b OS=Homo sapiens OX=9606 GN=PEG10 PE=1 SV=1
tr|A0A087WXK2|A0A087WXK2_HUMAN|PF16297|75_158	0.764786	PF16297	tr|A0A087WXK2|A0A087WXK2_HUMAN Retrotransposon-derived protein PEG10 OS=Homo sapiens OX=9606 GN=PEG10 PE=1 SV=1
tr|A0A087WUL4|A0A087WUL4_HUMAN|PF16297|109_192	0.764786	PF16297	tr|A0A087WUL4|A0A087WUL4_HUMAN Retrotransposon-derived protein PEG10 OS=Homo sapiens OX=9606 GN=PEG10 PE=1 SV=1
sp|Q86TG7|PEG10_HUMAN|PF16297|75_158	0.764786	PF16297	sp|Q86TG7|PEG10_HUMAN Retrotransposon-derived protein PEG10 OS=Homo sapiens OX=9606 GN=PEG10 PE=1 SV=2
tr|A0A087WX23|A0A087WX23_HUMAN|PF16297|151_234	0.764786	PF16297	tr|A0A087WX23|A0A087WX23_HUMAN Retrotransposon-derived protein PEG10 OS=Homo sapiens OX=9606 GN=PEG10 PE=1 SV=1
sp|Q5VVJ2|MYSM1_HUMAN|PF04433|381_461	0.764761	PF04433	sp|Q5VVJ2|MYSM1_HUMAN Histone H2A deubiquitinase MYSM1 OS=Homo sapiens OX=9606 GN=MYSM1 PE=1 SV=1
tr|A0A590UJD8|A0A590UJD8_HUMAN|PF04433|381_461	0.764761	PF04433	tr|A0A590UJD8|A0A590UJD8_HUMAN Histone H2A deubiquitinase MYSM1 OS=Homo sapiens OX=9606 GN=MYSM1 PE=1 SV=1
tr|A0A590UK32|A0A590UK32_HUMAN|PF04433|364_444	0.764761	PF04433	tr|A0A590UK32|A0A590UK32_HUMAN Histone H2A deubiquitinase MYSM1 (Fragment) OS=Homo sapiens OX=9606 GN=MYSM1 PE=1 SV=1
tr|A0A590UJW2|A0A590UJW2_HUMAN|PF04433|381_461	0.764761	PF04433	tr|A0A590UJW2|A0A590UJW2_HUMAN Histone H2A deubiquitinase MYSM1 OS=Homo sapiens OX=9606 GN=MYSM1 PE=1 SV=1
sp|A6NDX4|YO011_HUMAN| |0_124	0.764739		sp|A6NDX4|YO011_HUMAN Putative transmembrane protein ENSP00000320207 OS=Homo sapiens OX=9606 PE=5 SV=1
tr|H7C5F8|H7C5F8_HUMAN|PF00201|0_67	0.764733	PF00201	tr|H7C5F8|H7C5F8_HUMAN UDP-glucuronosyltransferase 1-6 (Fragment) OS=Homo sapiens OX=9606 GN=UGT1A6 PE=1 SV=2
sp|Q9NPH3|IL1AP_HUMAN|PF01582|404_565	0.764721	PF01582	sp|Q9NPH3|IL1AP_HUMAN Interleukin-1 receptor accessory protein OS=Homo sapiens OX=9606 GN=IL1RAP PE=1 SV=2
sp|A0A087WV53|SPEGN_HUMAN|PF07679|53_142	0.764721	PF07679	sp|A0A087WV53|SPEGN_HUMAN SPEG neighbor protein OS=Homo sapiens OX=9606 GN=SPEGNB PE=4 SV=1
tr|H7BZM6|H7BZM6_HUMAN|PF07679|158_247	0.764721	PF07679	tr|H7BZM6|H7BZM6_HUMAN Uncharacterized protein (Fragment) OS=Homo sapiens OX=9606 PE=1 SV=1
tr|A0A2R8YDM0|A0A2R8YDM0_HUMAN|PF03098|113_287	0.764711	PF03098	tr|A0A2R8YDM0|A0A2R8YDM0_HUMAN Prostaglandin-endoperoxide synthase (Fragment) OS=Homo sapiens OX=9606 GN=PTGS1 PE=1 SV=1
sp|Q969M1|TM40L_HUMAN|PF01459|25_302	0.764711	PF01459	sp|Q969M1|TM40L_HUMAN Mitochondrial import receptor subunit TOM40B OS=Homo sapiens OX=9606 GN=TOMM40L PE=1 SV=1
tr|F5H6A8|F5H6A8_HUMAN| |0_101	0.764695		tr|F5H6A8|F5H6A8_HUMAN Cleavage and polyadenylation-specificity factor subunit 7 OS=Homo sapiens OX=9606 GN=CPSF7 PE=1 SV=1
sp|Q6STE5|SMRD3_HUMAN|PF02201|261_331	0.764695	PF02201	sp|Q6STE5|SMRD3_HUMAN SWI/SNF-related matrix-associated actin-dependent regulator of chromatin subfamily D member 3 OS=Homo sapiens OX=9606 GN=SMARCD3 PE=1 SV=1
sp|Q9HCX4|TRPC7_HUMAN|PF00520|392_683	0.764692	PF00520	sp|Q9HCX4|TRPC7_HUMAN Short transient receptor potential channel 7 OS=Homo sapiens OX=9606 GN=TRPC7 PE=1 SV=1
tr|Q70T25|Q70T25_HUMAN|PF00520|337_628	0.764692	PF00520	tr|Q70T25|Q70T25_HUMAN Short transient receptor potential channel 7 OS=Homo sapiens OX=9606 GN=TRPC7 PE=2 SV=1
tr|E7EWB6|E7EWB6_HUMAN| |0_282	0.76468		tr|E7EWB6|E7EWB6_HUMAN Neutral alpha-glucosidase C OS=Homo sapiens OX=9606 GN=GANC PE=1 SV=1
tr|H0YNC4|H0YNC4_HUMAN| |0_115	0.764674		tr|H0YNC4|H0YNC4_HUMAN Semaphorin-4B (Fragment) OS=Homo sapiens OX=9606 GN=SEMA4B PE=4 SV=1
tr|G3V4D7|G3V4D7_HUMAN| |0_83	0.764671		tr|G3V4D7|G3V4D7_HUMAN Ribosomal protein S6 kinase alpha-5 OS=Homo sapiens OX=9606 GN=RPS6KA5 PE=1 SV=1
sp|P07988|PSPB_HUMAN|PF02199|31_60	0.764639	PF02199	sp|P07988|PSPB_HUMAN Pulmonary surfactant-associated protein B OS=Homo sapiens OX=9606 GN=SFTPB PE=1 SV=3
tr|H0Y7V6|H0Y7V6_HUMAN|PF02199|28_57	0.764639	PF02199	tr|H0Y7V6|H0Y7V6_HUMAN Pulmonary surfactant-associated protein B (Fragment) OS=Homo sapiens OX=9606 GN=SFTPB PE=1 SV=1
tr|F8WCX2|F8WCX2_HUMAN| |0_785	0.764635		tr|F8WCX2|F8WCX2_HUMAN Zinc finger protein 687 OS=Homo sapiens OX=9606 GN=ZNF687 PE=1 SV=1
sp|P59826|BPIB3_HUMAN|PF01273|38_207	0.764629	PF01273	sp|P59826|BPIB3_HUMAN BPI fold-containing family B member 3 OS=Homo sapiens OX=9606 GN=BPIFB3 PE=1 SV=2
tr|J3KN71|J3KN71_HUMAN| |0_50	0.76462		tr|J3KN71|J3KN71_HUMAN Platelet-derived growth factor C OS=Homo sapiens OX=9606 GN=PDGFC PE=4 SV=1
tr|J3QLJ3|J3QLJ3_HUMAN|PF01284|0_91	0.764604	PF01284	tr|J3QLJ3|J3QLJ3_HUMAN Plasmolipin (Fragment) OS=Homo sapiens OX=9606 GN=PLLP PE=4 SV=1
tr|D6RB09|D6RB09_HUMAN|PF01015|0_184	0.764594	PF01015	tr|D6RB09|D6RB09_HUMAN 40S ribosomal protein S3a (Fragment) OS=Homo sapiens OX=9606 GN=RPS3A PE=1 SV=8
tr|D6RAT0|D6RAT0_HUMAN|PF01015|0_184	0.764594	PF01015	tr|D6RAT0|D6RAT0_HUMAN 40S ribosomal protein S3a OS=Homo sapiens OX=9606 GN=RPS3A PE=1 SV=1
sp|Q8NGJ8|O51S1_HUMAN|PF13853|40_312	0.764594	PF13853	sp|Q8NGJ8|O51S1_HUMAN Olfactory receptor 51S1 OS=Homo sapiens OX=9606 GN=OR51S1 PE=2 SV=1
tr|F8VZZ6|F8VZZ6_HUMAN| |0_124	0.764594		tr|F8VZZ6|F8VZZ6_HUMAN Two pore calcium channel protein 1 (Fragment) OS=Homo sapiens OX=9606 GN=TPCN1 PE=1 SV=1
tr|H0Y326|H0Y326_HUMAN|PF00435|1_98	0.764576	PF00435	tr|H0Y326|H0Y326_HUMAN Nesprin-1 (Fragment) OS=Homo sapiens OX=9606 GN=SYNE1 PE=1 SV=1
tr|C9J3Y4|C9J3Y4_HUMAN|PF06456|21_162	0.764573	PF06456	tr|C9J3Y4|C9J3Y4_HUMAN Islet cell autoantigen 1 (Fragment) OS=Homo sapiens OX=9606 GN=ICA1 PE=1 SV=1
tr|C9J579|C9J579_HUMAN|PF17741|0_209	0.764561	PF17741	tr|C9J579|C9J579_HUMAN Armadillo-like helical domain-containing protein 1 (Fragment) OS=Homo sapiens OX=9606 GN=ARMH1 PE=1 SV=1
tr|F5H798|F5H798_HUMAN| |0_46	0.764522		tr|F5H798|F5H798_HUMAN M-phase phosphoprotein 9 OS=Homo sapiens OX=9606 GN=MPHOSPH9 PE=1 SV=1
sp|Q9BQK8|LPIN3_HUMAN|PF08235|591_817	0.764519	PF08235	sp|Q9BQK8|LPIN3_HUMAN Phosphatidate phosphatase LPIN3 OS=Homo sapiens OX=9606 GN=LPIN3 PE=1 SV=3
tr|A0A5F9ZI17|A0A5F9ZI17_HUMAN| |0_163	0.764514		tr|A0A5F9ZI17|A0A5F9ZI17_HUMAN Protein unc-45 homolog A OS=Homo sapiens OX=9606 GN=UNC45A PE=4 SV=1
sp|Q6ISU1|PTCRA_HUMAN|PF15028|19_144	0.764508	PF15028	sp|Q6ISU1|PTCRA_HUMAN Pre T-cell antigen receptor alpha OS=Homo sapiens OX=9606 GN=PTCRA PE=1 SV=1
sp|Q05901|ACHB3_HUMAN|PF02932|239_371	0.764507	PF02932	sp|Q05901|ACHB3_HUMAN Neuronal acetylcholine receptor subunit beta-3 OS=Homo sapiens OX=9606 GN=CHRNB3 PE=2 SV=2
sp|P12111|CO6A3_HUMAN|PF00092|2402_2543	0.764506	PF00092	sp|P12111|CO6A3_HUMAN Collagen alpha-3(VI) chain OS=Homo sapiens OX=9606 GN=COL6A3 PE=1 SV=5
tr|E7ENL6|E7ENL6_HUMAN|PF00092|1794_1935	0.764506	PF00092	tr|E7ENL6|E7ENL6_HUMAN Collagen alpha-3(VI) chain OS=Homo sapiens OX=9606 GN=COL6A3 PE=1 SV=2
tr|H0YMX3|H0YMX3_HUMAN|PF13855|124_184	0.764497	PF13855	tr|H0YMX3|H0YMX3_HUMAN Leucine-rich repeat and immunoglobulin-like domain-containing nogo receptor-interacting protein 1 (Fragment) OS=Homo sapiens OX=9606 GN=LINGO1 PE=1 SV=1
tr|H3BQ49|H3BQ49_HUMAN|PF13855|113_173	0.764497	PF13855	tr|H3BQ49|H3BQ49_HUMAN Leucine-rich repeat and immunoglobulin-like domain-containing nogo receptor-interacting protein 1 (Fragment) OS=Homo sapiens OX=9606 GN=LINGO1 PE=1 SV=8
sp|Q9P209|CEP72_HUMAN|PF14580|52_156	0.764496	PF14580	sp|Q9P209|CEP72_HUMAN Centrosomal protein of 72 kDa OS=Homo sapiens OX=9606 GN=CEP72 PE=1 SV=2
tr|A0A0A0MR67|A0A0A0MR67_HUMAN|PF00520|1218_1486	0.76449	PF00520	tr|A0A0A0MR67|A0A0A0MR67_HUMAN Voltage-dependent L-type calcium channel subunit alpha OS=Homo sapiens OX=9606 GN=CACNA1C PE=1 SV=1
tr|E9PDI6|E9PDI6_HUMAN|PF00520|1218_1486	0.76449	PF00520	tr|E9PDI6|E9PDI6_HUMAN Voltage-dependent L-type calcium channel subunit alpha OS=Homo sapiens OX=9606 GN=CACNA1C PE=1 SV=1
tr|F5H522|F5H522_HUMAN|PF00520|1243_1511	0.76449	PF00520	tr|F5H522|F5H522_HUMAN Voltage-dependent L-type calcium channel subunit alpha OS=Homo sapiens OX=9606 GN=CACNA1C PE=1 SV=1
sp|Q9NZH7|IL36B_HUMAN| |0_164	0.764488		sp|Q9NZH7|IL36B_HUMAN Interleukin-36 beta OS=Homo sapiens OX=9606 GN=IL36B PE=2 SV=1
tr|U3KQ98|U3KQ98_HUMAN|PF04503|20_55	0.764481	PF04503	tr|U3KQ98|U3KQ98_HUMAN Single-stranded DNA-binding protein 4 (Fragment) OS=Homo sapiens OX=9606 GN=SSBP4 PE=4 SV=2
sp|Q8N7U9|CQ054_HUMAN| |0_141	0.764477		sp|Q8N7U9|CQ054_HUMAN Putative uncharacterized protein encoded by LINC00469 OS=Homo sapiens OX=9606 GN=LINC00469 PE=5 SV=1
tr|E9PMG7|E9PMG7_HUMAN| |0_49	0.764468		tr|E9PMG7|E9PMG7_HUMAN Transforming growth factor beta receptor type 3 OS=Homo sapiens OX=9606 GN=TGFBR3 PE=4 SV=1
sp|Q9Y6N6|LAMC3_HUMAN|PF00053|865_914	0.764467	PF00053	sp|Q9Y6N6|LAMC3_HUMAN Laminin subunit gamma-3 OS=Homo sapiens OX=9606 GN=LAMC3 PE=1 SV=3
sp|Q9Y6N8|CAD10_HUMAN|PF00028|388_479	0.764466	PF00028	sp|Q9Y6N8|CAD10_HUMAN Cadherin-10 OS=Homo sapiens OX=9606 GN=CDH10 PE=1 SV=2
sp|Q8WYA6|CTBL1_HUMAN|PF08216|57_162	0.764464	PF08216	sp|Q8WYA6|CTBL1_HUMAN Beta-catenin-like protein 1 OS=Homo sapiens OX=9606 GN=CTNNBL1 PE=1 SV=1
tr|A2A2P1|A2A2P1_HUMAN|PF08216|30_135	0.764464	PF08216	tr|A2A2P1|A2A2P1_HUMAN Beta-catenin-like protein 1 (Fragment) OS=Homo sapiens OX=9606 GN=CTNNBL1 PE=1 SV=1
tr|E7EQ63|E7EQ63_HUMAN| |0_113	0.764461		tr|E7EQ63|E7EQ63_HUMAN E3 ubiquitin-protein ligase RNF19A (Fragment) OS=Homo sapiens OX=9606 GN=RNF19A PE=1 SV=1
tr|A0A1B0GTL7|A0A1B0GTL7_HUMAN|PF00041|537_624	0.764453	PF00041	tr|A0A1B0GTL7|A0A1B0GTL7_HUMAN Contactin-2 (Fragment) OS=Homo sapiens OX=9606 GN=CNTN2 PE=1 SV=2
sp|Q02246|CNTN2_HUMAN|PF00041|713_800	0.764453	PF00041	sp|Q02246|CNTN2_HUMAN Contactin-2 OS=Homo sapiens OX=9606 GN=CNTN2 PE=1 SV=1
tr|A0A1W2PQ11|A0A1W2PQ11_HUMAN|PF00041|713_800	0.764453	PF00041	tr|A0A1W2PQ11|A0A1W2PQ11_HUMAN Contactin-2 OS=Homo sapiens OX=9606 GN=CNTN2 PE=1 SV=1
tr|A0A1W2PR60|A0A1W2PR60_HUMAN|PF00041|126_213	0.764453	PF00041	tr|A0A1W2PR60|A0A1W2PR60_HUMAN Contactin-2 (Fragment) OS=Homo sapiens OX=9606 GN=CNTN2 PE=1 SV=1
tr|C9JDR8|C9JDR8_HUMAN| |0_183	0.76445		tr|C9JDR8|C9JDR8_HUMAN TBC1 domain family member 5 (Fragment) OS=Homo sapiens OX=9606 GN=TBC1D5 PE=1 SV=1
sp|Q9Y5G4|PCDG9_HUMAN|PF00028|581_664	0.764448	PF00028	sp|Q9Y5G4|PCDG9_HUMAN Protocadherin gamma-A9 OS=Homo sapiens OX=9606 GN=PCDHGA9 PE=1 SV=1
tr|B0QYK4|B0QYK4_HUMAN|PF01391|291_348	0.764437	PF01391	tr|B0QYK4|B0QYK4_HUMAN EMI domain-containing protein 1 OS=Homo sapiens OX=9606 GN=EMID1 PE=1 SV=1
sp|Q8IU68|TMC8_HUMAN|PF07810|417_528	0.764421	PF07810	sp|Q8IU68|TMC8_HUMAN Transmembrane channel-like protein 8 OS=Homo sapiens OX=9606 GN=TMC8 PE=1 SV=1
tr|A0A2R8YDD5|A0A2R8YDD5_HUMAN|PF00209|43_567	0.764416	PF00209	tr|A0A2R8YDD5|A0A2R8YDD5_HUMAN Transporter OS=Homo sapiens OX=9606 GN=SLC6A1 PE=1 SV=1
tr|H0Y7N4|H0Y7N4_HUMAN|PF06920|905_1065	0.764408	PF06920	tr|H0Y7N4|H0Y7N4_HUMAN Dedicator of cytokinesis protein 5 (Fragment) OS=Homo sapiens OX=9606 GN=DOCK5 PE=1 SV=1
tr|H0YMF7|H0YMF7_HUMAN| |0_118	0.764405		tr|H0YMF7|H0YMF7_HUMAN DDB1- and CUL4-associated factor 11 (Fragment) OS=Homo sapiens OX=9606 GN=DCAF11 PE=1 SV=1
tr|H3BRT2|H3BRT2_HUMAN|PF06080|0_61	0.764404	PF06080	tr|H3BRT2|H3BRT2_HUMAN Methyltransferase-like 26 (Fragment) OS=Homo sapiens OX=9606 GN=METTL26 PE=1 SV=1
sp|P52630|STAT2_HUMAN|PF02864|320_456	0.764399	PF02864	sp|P52630|STAT2_HUMAN Signal transducer and activator of transcription 2 OS=Homo sapiens OX=9606 GN=STAT2 PE=1 SV=1
tr|G8JLI5|G8JLI5_HUMAN|PF00780|14_105	0.764393	PF00780	tr|G8JLI5|G8JLI5_HUMAN WD repeat domain phosphoinositide-interacting protein 4 OS=Homo sapiens OX=9606 GN=WDR45 PE=1 SV=2
tr|C9JYH8|C9JYH8_HUMAN|PF00780|14_105	0.764393	PF00780	tr|C9JYH8|C9JYH8_HUMAN WD repeat domain phosphoinositide-interacting protein 4 OS=Homo sapiens OX=9606 GN=WDR45 PE=1 SV=1
tr|D6RBU5|D6RBU5_HUMAN|PF13927|269_337	0.764392	PF13927	tr|D6RBU5|D6RBU5_HUMAN Neurofascin OS=Homo sapiens OX=9606 GN=NFASC PE=1 SV=1
tr|X6RKN2|X6RKN2_HUMAN|PF13927|239_307	0.764392	PF13927	tr|X6RKN2|X6RKN2_HUMAN Neurofascin (Fragment) OS=Homo sapiens OX=9606 GN=NFASC PE=1 SV=1
tr|H7BY57|H7BY57_HUMAN|PF13927|222_290	0.764392	PF13927	tr|H7BY57|H7BY57_HUMAN Neurofascin (Fragment) OS=Homo sapiens OX=9606 GN=NFASC PE=1 SV=1
sp|O94856|NFASC_HUMAN|PF13927|252_320	0.764392	PF13927	sp|O94856|NFASC_HUMAN Neurofascin OS=Homo sapiens OX=9606 GN=NFASC PE=1 SV=4
sp|Q9N2K0|ENH1_HUMAN|PF00429|327_552	0.764387	PF00429	sp|Q9N2K0|ENH1_HUMAN HERV-H_2q24.3 provirus ancestral Env polyprotein OS=Homo sapiens OX=9606 PE=2 SV=1
sp|P58743|S26A5_HUMAN|PF00916|80_475	0.764376	PF00916	sp|P58743|S26A5_HUMAN Prestin OS=Homo sapiens OX=9606 GN=SLC26A5 PE=1 SV=1
tr|Q7Z7F4|Q7Z7F4_HUMAN|PF00916|80_475	0.764376	PF00916	tr|Q7Z7F4|Q7Z7F4_HUMAN Prestin OS=Homo sapiens OX=9606 GN=SLC26A5 PE=2 SV=1
tr|E7EPU0|E7EPU0_HUMAN| |0_83	0.764374		tr|E7EPU0|E7EPU0_HUMAN Zinc finger protein Helios (Fragment) OS=Homo sapiens OX=9606 GN=IKZF2 PE=1 SV=1
sp|Q5TAG4|NBPFC_HUMAN|PF06758|805_867	0.764358	PF06758	sp|Q5TAG4|NBPFC_HUMAN Neuroblastoma breakpoint family member 12 OS=Homo sapiens OX=9606 GN=NBPF12 PE=2 SV=3
tr|H7BZX4|H7BZX4_HUMAN|PF06758|263_325	0.764358	PF06758	tr|H7BZX4|H7BZX4_HUMAN Neuroblastoma breakpoint family member 12 OS=Homo sapiens OX=9606 GN=NBPF12 PE=4 SV=2
sp|Q86T75|NBPFB_HUMAN|PF06758|534_596	0.764358	PF06758	sp|Q86T75|NBPFB_HUMAN Neuroblastoma breakpoint family member 11 OS=Homo sapiens OX=9606 GN=NBPF11 PE=2 SV=3
tr|A0A087WUW2|A0A087WUW2_HUMAN|PF06758|534_596	0.764358	PF06758	tr|A0A087WUW2|A0A087WUW2_HUMAN Neuroblastoma breakpoint family member 12 OS=Homo sapiens OX=9606 GN=NBPF12 PE=4 SV=1
tr|A0A087WW93|A0A087WW93_HUMAN|PF06758|534_596	0.764358	PF06758	tr|A0A087WW93|A0A087WW93_HUMAN Neuroblastoma breakpoint family member 12 OS=Homo sapiens OX=9606 GN=NBPF12 PE=4 SV=1
sp|Q3BBV2|NBPF8_HUMAN|PF06758|499_561	0.764358	PF06758	sp|Q3BBV2|NBPF8_HUMAN Putative neuroblastoma breakpoint family member 8 OS=Homo sapiens OX=9606 GN=NBPF8 PE=5 SV=1
tr|A0A087WVG8|A0A087WVG8_HUMAN|PF06758|499_561	0.764358	PF06758	tr|A0A087WVG8|A0A087WVG8_HUMAN Neuroblastoma breakpoint family member 11 OS=Homo sapiens OX=9606 GN=NBPF11 PE=4 SV=1
tr|A0A087WUF5|A0A087WUF5_HUMAN|PF06758|459_521	0.764358	PF06758	tr|A0A087WUF5|A0A087WUF5_HUMAN Neuroblastoma breakpoint family member 11 OS=Homo sapiens OX=9606 GN=NBPF11 PE=4 SV=1
tr|A0A075B764|A0A075B764_HUMAN|PF06758|534_596	0.764358	PF06758	tr|A0A075B764|A0A075B764_HUMAN Neuroblastoma breakpoint family member 12 OS=Homo sapiens OX=9606 GN=NBPF12 PE=4 SV=1
tr|A0A087WTH4|A0A087WTH4_HUMAN|PF06758|459_521	0.764358	PF06758	tr|A0A087WTH4|A0A087WTH4_HUMAN Neuroblastoma breakpoint family member 11 (Fragment) OS=Homo sapiens OX=9606 GN=NBPF11 PE=4 SV=1
tr|A0A087WY24|A0A087WY24_HUMAN|PF06758|805_867	0.764358	PF06758	tr|A0A087WY24|A0A087WY24_HUMAN Neuroblastoma breakpoint family member 12 OS=Homo sapiens OX=9606 GN=NBPF12 PE=4 SV=1
sp|Q9Y5E2|PCDB7_HUMAN|PF00028|455_552	0.764345	PF00028	sp|Q9Y5E2|PCDB7_HUMAN Protocadherin beta-7 OS=Homo sapiens OX=9606 GN=PCDHB7 PE=2 SV=1
tr|H0Y6L4|H0Y6L4_HUMAN| |0_560	0.764329		tr|H0Y6L4|H0Y6L4_HUMAN WD repeat-containing protein 64 (Fragment) OS=Homo sapiens OX=9606 GN=WDR64 PE=1 SV=1
tr|M0R0I0|M0R0I0_HUMAN| |0_225	0.764318		tr|M0R0I0|M0R0I0_HUMAN BRISC and BRCA1-A complex member 1 (Fragment) OS=Homo sapiens OX=9606 GN=BABAM1 PE=1 SV=1
tr|A0A0G2JQ91|A0A0G2JQ91_HUMAN|PF00629|46_167	0.764313	PF00629	tr|A0A0G2JQ91|A0A0G2JQ91_HUMAN MAM domain-containing protein 2 (Fragment) OS=Homo sapiens OX=9606 GN=MAMDC2 PE=1 SV=1
sp|Q7Z304|MAMC2_HUMAN|PF00629|46_167	0.764313	PF00629	sp|Q7Z304|MAMC2_HUMAN MAM domain-containing protein 2 OS=Homo sapiens OX=9606 GN=MAMDC2 PE=1 SV=3
tr|G3V427|G3V427_HUMAN| |0_43	0.764312		tr|G3V427|G3V427_HUMAN Electron transfer flavoprotein regulatory factor 1 OS=Homo sapiens OX=9606 GN=ETFRF1 PE=1 SV=2
sp|Q9BUV8|RCAF1_HUMAN|PF07019|43_117	0.764309	PF07019	sp|Q9BUV8|RCAF1_HUMAN Respirasome Complex Assembly Factor 1 OS=Homo sapiens OX=9606 GN=RAB5IF PE=1 SV=1
tr|E9PPU2|E9PPU2_HUMAN| |0_88	0.7643		tr|E9PPU2|E9PPU2_HUMAN Protein mono-ADP-ribosyltransferase PARP10 (Fragment) OS=Homo sapiens OX=9606 GN=PARP10 PE=1 SV=8
tr|H0YFE9|H0YFE9_HUMAN| |0_165	0.764268		tr|H0YFE9|H0YFE9_HUMAN C2 domain-containing protein 5 (Fragment) OS=Homo sapiens OX=9606 GN=C2CD5 PE=1 SV=1
tr|Q5JRR6|Q5JRR6_HUMAN|PF00899|332_393	0.764259	PF00899	tr|Q5JRR6|Q5JRR6_HUMAN Ubiquitin-like modifier-activating enzyme 1 OS=Homo sapiens OX=9606 GN=UBA1 PE=1 SV=1
tr|E9PJK9|E9PJK9_HUMAN|PF00335|9_108	0.764253	PF00335	tr|E9PJK9|E9PJK9_HUMAN CD82 antigen (Fragment) OS=Homo sapiens OX=9606 GN=CD82 PE=1 SV=1
sp|P28698|MZF1_HUMAN|PF00096|439_462	0.764248	PF00096	sp|P28698|MZF1_HUMAN Myeloid zinc finger 1 OS=Homo sapiens OX=9606 GN=MZF1 PE=1 SV=3
sp|Q9H158|PCDC1_HUMAN|PF00028|571_654	0.764235	PF00028	sp|Q9H158|PCDC1_HUMAN Protocadherin alpha-C1 OS=Homo sapiens OX=9606 GN=PCDHAC1 PE=2 SV=2
tr|F5H0W7|F5H0W7_HUMAN|PF07575|0_209	0.764232	PF07575	tr|F5H0W7|F5H0W7_HUMAN Nuclear pore complex protein Nup85 OS=Homo sapiens OX=9606 GN=NUP85 PE=1 SV=1
tr|F5H7B9|F5H7B9_HUMAN|PF01167|0_137	0.764228	PF01167	tr|F5H7B9|F5H7B9_HUMAN Tubby-related protein 3 (Fragment) OS=Homo sapiens OX=9606 GN=TULP3 PE=1 SV=1
tr|D6RBU5|D6RBU5_HUMAN|PF13927|148_216	0.764227	PF13927	tr|D6RBU5|D6RBU5_HUMAN Neurofascin OS=Homo sapiens OX=9606 GN=NFASC PE=1 SV=1
tr|H7BY57|H7BY57_HUMAN|PF13927|118_186	0.764227	PF13927	tr|H7BY57|H7BY57_HUMAN Neurofascin (Fragment) OS=Homo sapiens OX=9606 GN=NFASC PE=1 SV=1
tr|H0Y5E1|H0Y5E1_HUMAN|PF08235|81_269	0.764222	PF08235	tr|H0Y5E1|H0Y5E1_HUMAN Phosphatidate phosphatase LPIN3 (Fragment) OS=Homo sapiens OX=9606 GN=LPIN3 PE=1 SV=8
tr|K7EQ86|K7EQ86_HUMAN|PF10351|1559_2033	0.764218	PF10351	tr|K7EQ86|K7EQ86_HUMAN KIAA0100, isoform CRA_a OS=Homo sapiens OX=9606 GN=KIAA0100 PE=1 SV=1
tr|D6R9Z7|D6R9Z7_HUMAN|PF02935|6_55	0.764213	PF02935	tr|D6R9Z7|D6R9Z7_HUMAN Cytochrome c oxidase polypeptide VIIc OS=Homo sapiens OX=9606 GN=COX7C PE=1 SV=1
sp|P12074|CX6A1_HUMAN|PF02046|28_100	0.764204	PF02046	sp|P12074|CX6A1_HUMAN Cytochrome c oxidase subunit 6A1, mitochondrial OS=Homo sapiens OX=9606 GN=COX6A1 PE=1 SV=4
tr|A0A2R8YEX5|A0A2R8YEX5_HUMAN|PF13000|74_262	0.76419	PF13000	tr|A0A2R8YEX5|A0A2R8YEX5_HUMAN Acetyl-coenzyme A transporter 1 OS=Homo sapiens OX=9606 GN=SLC33A1 PE=4 SV=1
tr|C9JXM5|C9JXM5_HUMAN| |0_506	0.76418		tr|C9JXM5|C9JXM5_HUMAN Protein mono-ADP-ribosyltransferase TIPARP (Fragment) OS=Homo sapiens OX=9606 GN=TIPARP PE=1 SV=1
sp|Q6W0C5|DPPA3_HUMAN|PF15549|0_145	0.764171	PF15549	sp|Q6W0C5|DPPA3_HUMAN Developmental pluripotency-associated protein 3 OS=Homo sapiens OX=9606 GN=DPPA3 PE=1 SV=1
sp|Q9Y5G6|PCDG7_HUMAN|PF00028|581_664	0.764171	PF00028	sp|Q9Y5G6|PCDG7_HUMAN Protocadherin gamma-A7 OS=Homo sapiens OX=9606 GN=PCDHGA7 PE=2 SV=1
sp|Q5T4D3|TMTC4_HUMAN|PF08409|293_365	0.76417	PF08409	sp|Q5T4D3|TMTC4_HUMAN Protein O-mannosyl-transferase TMTC4 OS=Homo sapiens OX=9606 GN=TMTC4 PE=1 SV=2
tr|I3L4M5|I3L4M5_HUMAN| |0_307	0.764168		tr|I3L4M5|I3L4M5_HUMAN Centrosomal protein of 131 kDa (Fragment) OS=Homo sapiens OX=9606 GN=CEP131 PE=1 SV=1
tr|J3KP11|J3KP11_HUMAN|PF00520|1151_1429	0.764152	PF00520	tr|J3KP11|J3KP11_HUMAN Voltage-dependent R-type calcium channel subunit alpha OS=Homo sapiens OX=9606 GN=CACNA1E PE=1 SV=2
sp|A0A1B0GUX0|VAFNB_HUMAN| |0_176	0.76415		sp|A0A1B0GUX0|VAFNB_HUMAN Protein ATP6V1FNB OS=Homo sapiens OX=9606 GN=ATP6V1FNB PE=4 SV=1
sp|Q8NDA2|HMCN2_HUMAN|PF07679|3508_3589	0.764149	PF07679	sp|Q8NDA2|HMCN2_HUMAN Hemicentin-2 OS=Homo sapiens OX=9606 GN=HMCN2 PE=2 SV=3
tr|Q5T593|Q5T593_HUMAN|PF15260|52_167	0.764138	PF15260	tr|Q5T593|Q5T593_HUMAN Protein FAM219A (Fragment) OS=Homo sapiens OX=9606 GN=FAM219A PE=1 SV=8
sp|P20138|CD33_HUMAN|PF00047|150_226	0.764134	PF00047	sp|P20138|CD33_HUMAN Myeloid cell surface antigen CD33 OS=Homo sapiens OX=9606 GN=CD33 PE=1 SV=2
tr|B4DF51|B4DF51_HUMAN|PF00047|23_99	0.764134	PF00047	tr|B4DF51|B4DF51_HUMAN Myeloid cell surface antigen CD33 OS=Homo sapiens OX=9606 GN=CD33 PE=1 SV=1
tr|F8VRJ1|F8VRJ1_HUMAN| |0_60	0.764119		tr|F8VRJ1|F8VRJ1_HUMAN Rabphilin-3A OS=Homo sapiens OX=9606 GN=RPH3A PE=1 SV=1
tr|H0YCD6|H0YCD6_HUMAN| |0_443	0.764119		tr|H0YCD6|H0YCD6_HUMAN Coiled-coil domain-containing protein 18 (Fragment) OS=Homo sapiens OX=9606 GN=CCDC18 PE=1 SV=1
tr|C9JSX9|C9JSX9_HUMAN| |0_154	0.764117		tr|C9JSX9|C9JSX9_HUMAN E3 ubiquitin-protein ligase TRIP12 (Fragment) OS=Homo sapiens OX=9606 GN=TRIP12 PE=1 SV=1
tr|B0QYP5|B0QYP5_HUMAN| |0_301	0.764115		tr|B0QYP5|B0QYP5_HUMAN Tetratricopeptide repeat protein 28 (Fragment) OS=Homo sapiens OX=9606 GN=TTC28 PE=1 SV=1
sp|A1A5C7|S22AN_HUMAN|PF00083|234_626	0.764114	PF00083	sp|A1A5C7|S22AN_HUMAN Solute carrier family 22 member 23 OS=Homo sapiens OX=9606 GN=SLC22A23 PE=1 SV=2
tr|K7EK08|K7EK08_HUMAN| |0_194	0.764106		tr|K7EK08|K7EK08_HUMAN CBP80/20-dependent translation initiation factor (Fragment) OS=Homo sapiens OX=9606 GN=CTIF PE=1 SV=2
tr|F6VI00|F6VI00_HUMAN| |0_64	0.764093		tr|F6VI00|F6VI00_HUMAN Acyl-coenzyme A thioesterase 2, mitochondrial OS=Homo sapiens OX=9606 GN=ACOT2 PE=4 SV=1
tr|A0A0D9SFC7|A0A0D9SFC7_HUMAN|PF13895|27_105	0.76409	PF13895	tr|A0A0D9SFC7|A0A0D9SFC7_HUMAN Leukocyte immunoglobulin-like receptor subfamily A member 2 OS=Homo sapiens OX=9606 GN=LILRA2 PE=1 SV=1
sp|Q9UI15|TAGL3_HUMAN|PF00402|173_198	0.764089	PF00402	sp|Q9UI15|TAGL3_HUMAN Transgelin-3 OS=Homo sapiens OX=9606 GN=TAGLN3 PE=1 SV=2
tr|C9J5W6|C9J5W6_HUMAN|PF00402|89_114	0.764089	PF00402	tr|C9J5W6|C9J5W6_HUMAN Transgelin OS=Homo sapiens OX=9606 GN=TAGLN3 PE=1 SV=1
tr|A0A1W2PPU9|A0A1W2PPU9_HUMAN| |0_294	0.764089		tr|A0A1W2PPU9|A0A1W2PPU9_HUMAN Myosin phosphatase Rho-interacting protein (Fragment) OS=Homo sapiens OX=9606 GN=MPRIP PE=1 SV=1
tr|A0A087WXK3|A0A087WXK3_HUMAN| |0_152	0.764085		tr|A0A087WXK3|A0A087WXK3_HUMAN Integrator complex subunit 7 (Fragment) OS=Homo sapiens OX=9606 GN=INTS7 PE=1 SV=1
tr|C9J5H0|C9J5H0_HUMAN| |0_47	0.764061		tr|C9J5H0|C9J5H0_HUMAN Protein FAM217A (Fragment) OS=Homo sapiens OX=9606 GN=FAM217A PE=4 SV=8
tr|A0A669KBE6|A0A669KBE6_HUMAN|PF03381|116_314	0.764054	PF03381	tr|A0A669KBE6|A0A669KBE6_HUMAN Cell cycle control protein OS=Homo sapiens OX=9606 GN=TMEM30A PE=1 SV=1
tr|A0A1W2PPA7|A0A1W2PPA7_HUMAN| |0_233	0.76405		tr|A0A1W2PPA7|A0A1W2PPA7_HUMAN Neurofibromin OS=Homo sapiens OX=9606 GN=NF1 PE=1 SV=1
sp|Q8TDV5|GP119_HUMAN|PF00001|21_279	0.764048	PF00001	sp|Q8TDV5|GP119_HUMAN Glucose-dependent insulinotropic receptor OS=Homo sapiens OX=9606 GN=GPR119 PE=1 SV=1
tr|A0A096LNR2|A0A096LNR2_HUMAN| |0_90	0.764011		tr|A0A096LNR2|A0A096LNR2_HUMAN Zinc finger protein 638 (Fragment) OS=Homo sapiens OX=9606 GN=ZNF638 PE=1 SV=1
tr|A0A3B3IS56|A0A3B3IS56_HUMAN| |0_269	0.764006		tr|A0A3B3IS56|A0A3B3IS56_HUMAN Translation initiation factor eIF-2B subunit epsilon OS=Homo sapiens OX=9606 GN=EIF2B5 PE=1 SV=1
sp|A2RU30|TESP1_HUMAN|PF14722|128_259	0.763991	PF14722	sp|A2RU30|TESP1_HUMAN Protein TESPA1 OS=Homo sapiens OX=9606 GN=TESPA1 PE=1 SV=2
tr|F5GYQ3|F5GYQ3_HUMAN| |0_40	0.76399		tr|F5GYQ3|F5GYQ3_HUMAN Phospholipase B-like 1 OS=Homo sapiens OX=9606 GN=PLBD1 PE=4 SV=1
tr|A8MY26|A8MY26_HUMAN|PF03643|30_157	0.763978	PF03643	tr|A8MY26|A8MY26_HUMAN Vacuolar protein sorting-associated protein 26C OS=Homo sapiens OX=9606 GN=VPS26C PE=1 SV=1
sp|Q7Z5H4|VN1R5_HUMAN|PF03402|73_179	0.763972	PF03402	sp|Q7Z5H4|VN1R5_HUMAN Vomeronasal type-1 receptor 5 OS=Homo sapiens OX=9606 GN=VN1R5 PE=2 SV=2
sp|P55259|GP2_HUMAN|PF00100|228_478	0.763967	PF00100	sp|P55259|GP2_HUMAN Pancreatic secretory granule membrane major glycoprotein GP2 OS=Homo sapiens OX=9606 GN=GP2 PE=1 SV=3
tr|A0A2R8YEV8|A0A2R8YEV8_HUMAN|PF15350|76_118	0.763966	PF15350	tr|A0A2R8YEV8|A0A2R8YEV8_HUMAN Ewing's tumor-associated antigen 1 OS=Homo sapiens OX=9606 GN=ETAA1 PE=1 SV=1
tr|H3BNX8|H3BNX8_HUMAN|PF02284|45_114	0.763963	PF02284	tr|H3BNX8|H3BNX8_HUMAN Cytochrome c oxidase polypeptide Va OS=Homo sapiens OX=9606 GN=COX5A PE=1 SV=1
sp|P83369|LSM11_HUMAN| |0_360	0.763956		sp|P83369|LSM11_HUMAN U7 snRNA-associated Sm-like protein LSm11 OS=Homo sapiens OX=9606 GN=LSM11 PE=1 SV=2
tr|H0YJC0|H0YJC0_HUMAN|PF00004|170_238	0.763947	PF00004	tr|H0YJC0|H0YJC0_HUMAN 26S proteasome regulatory subunit 10B (Fragment) OS=Homo sapiens OX=9606 GN=PSMC6 PE=1 SV=1
tr|K7ELJ9|K7ELJ9_HUMAN|PF00735|43_143	0.763944	PF00735	tr|K7ELJ9|K7ELJ9_HUMAN Septin-9 (Fragment) OS=Homo sapiens OX=9606 GN=SEPTIN9 PE=1 SV=1
sp|P55289|CAD12_HUMAN|PF00028|492_590	0.763943	PF00028	sp|P55289|CAD12_HUMAN Cadherin-12 OS=Homo sapiens OX=9606 GN=CDH12 PE=2 SV=2
tr|H0YAC5|H0YAC5_HUMAN|PF03134|56_132	0.763932	PF03134	tr|H0YAC5|H0YAC5_HUMAN Receptor expression-enhancing protein (Fragment) OS=Homo sapiens OX=9606 GN=REEP2 PE=1 SV=1
sp|Q9BRK0|REEP2_HUMAN|PF03134|18_94	0.763932	PF03134	sp|Q9BRK0|REEP2_HUMAN Receptor expression-enhancing protein 2 OS=Homo sapiens OX=9606 GN=REEP2 PE=1 SV=2
tr|Q5TB25|Q5TB25_HUMAN| |0_136	0.763927		tr|Q5TB25|Q5TB25_HUMAN Acidic (Leucine-rich) nuclear phosphoprotein 32 family, member E OS=Homo sapiens OX=9606 GN=ANP32E PE=1 SV=1
tr|E9PSB1|E9PSB1_HUMAN| |0_46	0.763927		tr|E9PSB1|E9PSB1_HUMAN Porimin (Fragment) OS=Homo sapiens OX=9606 GN=TMEM123 PE=1 SV=1
sp|P39023|RL3_HUMAN|PF00297|0_375	0.763922	PF00297	sp|P39023|RL3_HUMAN 60S ribosomal protein L3 OS=Homo sapiens OX=9606 GN=RPL3 PE=1 SV=2
tr|C9JUD5|C9JUD5_HUMAN| |0_175	0.763921		tr|C9JUD5|C9JUD5_HUMAN Regulator of microtubule dynamics protein 2 (Fragment) OS=Homo sapiens OX=9606 GN=RMDN2 PE=1 SV=1
tr|I3L362|I3L362_HUMAN|PF05971|0_163	0.763915	PF05971	tr|I3L362|I3L362_HUMAN RNA N6-adenosine-methyltransferase METTL16 OS=Homo sapiens OX=9606 GN=METTL16 PE=1 SV=1
sp|Q9UKZ1|CNO11_HUMAN|PF10155|370_495	0.763914	PF10155	sp|Q9UKZ1|CNO11_HUMAN CCR4-NOT transcription complex subunit 11 OS=Homo sapiens OX=9606 GN=CNOT11 PE=1 SV=1
sp|Q9C0D4|Z518B_HUMAN| |0_1074	0.763906		sp|Q9C0D4|Z518B_HUMAN Zinc finger protein 518B OS=Homo sapiens OX=9606 GN=ZNF518B PE=1 SV=2
tr|H7BYE3|H7BYE3_HUMAN|PF07679|6_88	0.763894	PF07679	tr|H7BYE3|H7BYE3_HUMAN ADAMTS-like protein 1 (Fragment) OS=Homo sapiens OX=9606 GN=ADAMTSL1 PE=1 SV=1
tr|A0A2U3TZJ4|A0A2U3TZJ4_HUMAN| |0_139	0.763881		tr|A0A2U3TZJ4|A0A2U3TZJ4_HUMAN Uncharacterized protein OS=Homo sapiens OX=9606 GN=LOC112694756 PE=4 SV=1
sp|Q15399|TLR1_HUMAN|PF13855|444_501	0.763865	PF13855	sp|Q15399|TLR1_HUMAN Toll-like receptor 1 OS=Homo sapiens OX=9606 GN=TLR1 PE=1 SV=3
tr|H3BM83|H3BM83_HUMAN|PF03096|0_84	0.763848	PF03096	tr|H3BM83|H3BM83_HUMAN Protein NDRG4 (Fragment) OS=Homo sapiens OX=9606 GN=NDRG4 PE=3 SV=1
tr|A0A0C4DGL2|A0A0C4DGL2_HUMAN| |0_535	0.763848		tr|A0A0C4DGL2|A0A0C4DGL2_HUMAN Transient receptor potential cation channel subfamily M member 7 (Fragment) OS=Homo sapiens OX=9606 GN=TRPM7 PE=1 SV=1
tr|G3V553|G3V553_HUMAN| |0_365	0.763841		tr|G3V553|G3V553_HUMAN G patch domain-containing protein 2-like OS=Homo sapiens OX=9606 GN=GPATCH2L PE=1 SV=1
tr|F5H550|F5H550_HUMAN|PF00188|51_182	0.763812	PF00188	tr|F5H550|F5H550_HUMAN C-type lectin domain family 18 member C OS=Homo sapiens OX=9606 GN=CLEC18C PE=4 SV=1
sp|Q8NCF0|CL18C_HUMAN|PF00188|51_182	0.763812	PF00188	sp|Q8NCF0|CL18C_HUMAN C-type lectin domain family 18 member C OS=Homo sapiens OX=9606 GN=CLEC18C PE=2 SV=2
tr|H0YBC1|H0YBC1_HUMAN|PF04133|1_79	0.763786	PF04133	tr|H0YBC1|H0YBC1_HUMAN Leptin receptor overlapping transcript-like 1 (Fragment) OS=Homo sapiens OX=9606 GN=LEPROTL1 PE=1 SV=1
tr|B1AHQ8|B1AHQ8_HUMAN|PF11111|0_66	0.763784	PF11111	tr|B1AHQ8|B1AHQ8_HUMAN Centromere protein M OS=Homo sapiens OX=9606 GN=CENPM PE=1 SV=1
sp|Q71RG6|YH006_HUMAN| |0_208	0.763769		sp|Q71RG6|YH006_HUMAN Putative chemokine-related protein FP248 OS=Homo sapiens OX=9606 GN=FP248 PE=5 SV=1
sp|Q9P225|DYH2_HUMAN|PF18199|4123_4423	0.763764	PF18199	sp|Q9P225|DYH2_HUMAN Dynein heavy chain 2, axonemal OS=Homo sapiens OX=9606 GN=DNAH2 PE=1 SV=3
tr|A8MWV3|A8MWV3_HUMAN| |0_161	0.763758		tr|A8MWV3|A8MWV3_HUMAN Osteoclast-associated immunoglobulin-like receptor OS=Homo sapiens OX=9606 GN=OSCAR PE=4 SV=2
sp|O95294|RASL1_HUMAN|PF00616|321_510	0.763758	PF00616	sp|O95294|RASL1_HUMAN RasGAP-activating-like protein 1 OS=Homo sapiens OX=9606 GN=RASAL1 PE=1 SV=3
tr|S4R400|S4R400_HUMAN|PF12530|4_150	0.763742	PF12530	tr|S4R400|S4R400_HUMAN Focadhesin OS=Homo sapiens OX=9606 GN=FOCAD PE=1 SV=2
tr|E9PK86|E9PK86_HUMAN|PF00079|47_246	0.763719	PF00079	tr|E9PK86|E9PK86_HUMAN Serpin H1 (Fragment) OS=Homo sapiens OX=9606 GN=SERPINH1 PE=1 SV=1
sp|Q6V0I7|FAT4_HUMAN|PF00028|3514_3604	0.763717	PF00028	sp|Q6V0I7|FAT4_HUMAN Protocadherin Fat 4 OS=Homo sapiens OX=9606 GN=FAT4 PE=1 SV=2
tr|D6RFF4|D6RFF4_HUMAN|PF15725|4_62	0.763703	PF15725	tr|D6RFF4|D6RFF4_HUMAN Renal cancer differentiation gene 1 protein OS=Homo sapiens OX=9606 GN=C4orf46 PE=1 SV=1
sp|O95932|TGM3L_HUMAN|PF00868|3_118	0.7637	PF00868	sp|O95932|TGM3L_HUMAN Protein-glutamine gamma-glutamyltransferase 6 OS=Homo sapiens OX=9606 GN=TGM6 PE=1 SV=3
sp|P31276|HXC13_HUMAN|PF12284|55_168	0.763693	PF12284	sp|P31276|HXC13_HUMAN Homeobox protein Hox-C13 OS=Homo sapiens OX=9606 GN=HOXC13 PE=1 SV=3
tr|J3QLH7|J3QLH7_HUMAN| |0_13	0.763686		tr|J3QLH7|J3QLH7_HUMAN Autophagy-related protein 13 (Fragment) OS=Homo sapiens OX=9606 GN=ATG13 PE=1 SV=1
tr|F5H2A2|F5H2A2_HUMAN|PF04258|0_102	0.763681	PF04258	tr|F5H2A2|F5H2A2_HUMAN Signal peptide peptidase-like 3 (Fragment) OS=Homo sapiens OX=9606 GN=SPPL3 PE=4 SV=1
sp|Q9GZY6|NTAL_HUMAN|PF15703|27_152	0.763673	PF15703	sp|Q9GZY6|NTAL_HUMAN Linker for activation of T-cells family member 2 OS=Homo sapiens OX=9606 GN=LAT2 PE=1 SV=1
tr|K7EMZ7|K7EMZ7_HUMAN|PF15710|0_131	0.763668	PF15710	tr|K7EMZ7|K7EMZ7_HUMAN Uncharacterized protein C19orf57 OS=Homo sapiens OX=9606 GN=C19orf57 PE=1 SV=1
tr|F6UJC5|F6UJC5_HUMAN|PF00270|62_157	0.763667	PF00270	tr|F6UJC5|F6UJC5_HUMAN Spliceosome RNA helicase DDX39B (Fragment) OS=Homo sapiens OX=9606 GN=DDX39B PE=1 SV=1
tr|A0A140TA18|A0A140TA18_HUMAN|PF00270|62_157	0.763667	PF00270	tr|A0A140TA18|A0A140TA18_HUMAN Spliceosome RNA helicase DDX39B (Fragment) OS=Homo sapiens OX=9606 GN=DDX39B PE=1 SV=1
tr|E5RJQ1|E5RJQ1_HUMAN| |0_58	0.763653		tr|E5RJQ1|E5RJQ1_HUMAN Disintegrin and metalloproteinase domain-containing protein 28 OS=Homo sapiens OX=9606 GN=ADAM28 PE=4 SV=1
tr|H0YKK0|H0YKK0_HUMAN|PF14580|0_153	0.763646	PF14580	tr|H0YKK0|H0YKK0_HUMAN Small nuclear ribonucleoprotein polypeptide A', isoform CRA_a OS=Homo sapiens OX=9606 GN=SNRPA1 PE=1 SV=1
tr|H0Y7C1|H0Y7C1_HUMAN|PF00689|506_699	0.763641	PF00689	tr|H0Y7C1|H0Y7C1_HUMAN Sodium/potassium-transporting ATPase subunit alpha (Fragment) OS=Homo sapiens OX=9606 GN=ATP1A2 PE=1 SV=1
tr|H7C1S6|H7C1S6_HUMAN| |0_195	0.763638		tr|H7C1S6|H7C1S6_HUMAN Mis18-binding protein 1 (Fragment) OS=Homo sapiens OX=9606 GN=MIS18BP1 PE=1 SV=1
tr|H7BZW0|H7BZW0_HUMAN| |0_53	0.763632		tr|H7BZW0|H7BZW0_HUMAN Cilia- and flagella-associated protein 221 OS=Homo sapiens OX=9606 GN=CFAP221 PE=4 SV=2
tr|A0A1W2PQ48|A0A1W2PQ48_HUMAN|PF10156|138_355	0.763625	PF10156	tr|A0A1W2PQ48|A0A1W2PQ48_HUMAN Mediator of RNA polymerase II transcription subunit 17 OS=Homo sapiens OX=9606 GN=MED17 PE=1 SV=1
tr|D6RHJ0|D6RHJ0_HUMAN|PF00999|69_251	0.763612	PF00999	tr|D6RHJ0|D6RHJ0_HUMAN Sodium/hydrogen exchanger 9B1 (Fragment) OS=Homo sapiens OX=9606 GN=SLC9B1 PE=1 SV=1
tr|A0A2R8Y5C0|A0A2R8Y5C0_HUMAN|PF16746|8_173	0.763593	PF16746	tr|A0A2R8Y5C0|A0A2R8Y5C0_HUMAN Rho GTPase-activating protein 26 OS=Homo sapiens OX=9606 GN=ARHGAP26 PE=1 SV=1
sp|P49450|CENPA_HUMAN|PF00125|10_133	0.763592	PF00125	sp|P49450|CENPA_HUMAN Histone H3-like centromeric protein A OS=Homo sapiens OX=9606 GN=CENPA PE=1 SV=1
sp|Q9UEW3|MARCO_HUMAN|PF01391|360_419	0.76359	PF01391	sp|Q9UEW3|MARCO_HUMAN Macrophage receptor MARCO OS=Homo sapiens OX=9606 GN=MARCO PE=1 SV=1
tr|Q53S48|Q53S48_HUMAN|PF00928|402_708	0.763581	PF00928	tr|Q53S48|Q53S48_HUMAN STON1-GTF2A1L readthrough OS=Homo sapiens OX=9606 GN=STON1-GTF2A1L PE=3 SV=1
tr|A0A0A6YYG5|A0A0A6YYG5_HUMAN|PF00928|402_708	0.763581	PF00928	tr|A0A0A6YYG5|A0A0A6YYG5_HUMAN Protein STON1-GTF2A1L OS=Homo sapiens OX=9606 GN=STON1-GTF2A1L PE=3 SV=1
sp|P62269|RS18_HUMAN|PF00416|13_142	0.763578	PF00416	sp|P62269|RS18_HUMAN 40S ribosomal protein S18 OS=Homo sapiens OX=9606 GN=RPS18 PE=1 SV=3
tr|A0A2R8Y516|A0A2R8Y516_HUMAN| |0_151	0.763573		tr|A0A2R8Y516|A0A2R8Y516_HUMAN Autism susceptibility gene 2 protein (Fragment) OS=Homo sapiens OX=9606 GN=AUTS2 PE=1 SV=1
tr|A0A494C1A5|A0A494C1A5_HUMAN|PF00271|713_858	0.763568	PF00271	tr|A0A494C1A5|A0A494C1A5_HUMAN U5 small nuclear ribonucleoprotein 200 kDa helicase (Fragment) OS=Homo sapiens OX=9606 GN=SNRNP200 PE=1 SV=1
sp|O75643|U520_HUMAN|PF00271|713_858	0.763568	PF00271	sp|O75643|U520_HUMAN U5 small nuclear ribonucleoprotein 200 kDa helicase OS=Homo sapiens OX=9606 GN=SNRNP200 PE=1 SV=2
tr|J3KQW1|J3KQW1_HUMAN|PF00030|9_60	0.76356	PF00030	tr|J3KQW1|J3KQW1_HUMAN Beta/gamma crystallin domain-containing protein 2 (Fragment) OS=Homo sapiens OX=9606 GN=CRYBG2 PE=1 SV=1
sp|Q9H4Q4|PRD12_HUMAN|PF00096|270_293	0.763556	PF00096	sp|Q9H4Q4|PRD12_HUMAN PR domain zinc finger protein 12 OS=Homo sapiens OX=9606 GN=PRDM12 PE=1 SV=2
tr|H7C075|H7C075_HUMAN| |0_257	0.763549		tr|H7C075|H7C075_HUMAN Protein FAM78B (Fragment) OS=Homo sapiens OX=9606 GN=FAM78B PE=1 SV=1
tr|E9PKL8|E9PKL8_HUMAN| |0_77	0.76354		tr|E9PKL8|E9PKL8_HUMAN NADH dehydrogenase [ubiquinone] iron-sulfur protein 3, mitochondrial (Fragment) OS=Homo sapiens OX=9606 GN=NDUFS3 PE=1 SV=8
sp|P98196|AT11A_HUMAN|PF16212|850_1103	0.763536	PF16212	sp|P98196|AT11A_HUMAN Probable phospholipid-transporting ATPase IH OS=Homo sapiens OX=9606 GN=ATP11A PE=1 SV=3
tr|E9PEJ6|E9PEJ6_HUMAN|PF16212|850_1103	0.763536	PF16212	tr|E9PEJ6|E9PEJ6_HUMAN Phospholipid-transporting ATPase OS=Homo sapiens OX=9606 GN=ATP11A PE=1 SV=1
tr|Q5QPE2|Q5QPE2_HUMAN|PF04811|126_331	0.763499	PF04811	tr|Q5QPE2|Q5QPE2_HUMAN Protein transport protein SEC23 (Fragment) OS=Homo sapiens OX=9606 GN=SEC23B PE=1 SV=1
tr|E9PJQ2|E9PJQ2_HUMAN| |0_55	0.763499		tr|E9PJQ2|E9PJQ2_HUMAN Nuclear autoantigenic sperm protein OS=Homo sapiens OX=9606 GN=NASP PE=1 SV=1
sp|Q5T7R7|CA185_HUMAN|PF15842|5_189	0.763472	PF15842	sp|Q5T7R7|CA185_HUMAN Uncharacterized protein C1orf185 OS=Homo sapiens OX=9606 GN=C1orf185 PE=2 SV=1
tr|A0A087X0R8|A0A087X0R8_HUMAN|PF15842|1_185	0.763472	PF15842	tr|A0A087X0R8|A0A087X0R8_HUMAN Uncharacterized protein C1orf185 OS=Homo sapiens OX=9606 GN=C1orf185 PE=1 SV=1
tr|A0A075B6H0|A0A075B6H0_HUMAN|PF00041|500_577	0.763471	PF00041	tr|A0A075B6H0|A0A075B6H0_HUMAN Protein-tyrosine-phosphatase OS=Homo sapiens OX=9606 GN=PTPRT PE=1 SV=1
sp|O14522|PTPRT_HUMAN|PF00041|500_577	0.763471	PF00041	sp|O14522|PTPRT_HUMAN Receptor-type tyrosine-protein phosphatase T OS=Homo sapiens OX=9606 GN=PTPRT PE=1 SV=6
tr|B1AJR9|B1AJR9_HUMAN|PF00041|500_577	0.763471	PF00041	tr|B1AJR9|B1AJR9_HUMAN Protein-tyrosine-phosphatase OS=Homo sapiens OX=9606 GN=PTPRT PE=1 SV=1
tr|B1AJR8|B1AJR8_HUMAN|PF00041|500_577	0.763471	PF00041	tr|B1AJR8|B1AJR8_HUMAN Protein-tyrosine-phosphatase OS=Homo sapiens OX=9606 GN=PTPRT PE=1 SV=1
tr|B1AJR6|B1AJR6_HUMAN|PF00041|500_577	0.763471	PF00041	tr|B1AJR6|B1AJR6_HUMAN Protein-tyrosine-phosphatase OS=Homo sapiens OX=9606 GN=PTPRT PE=1 SV=1
tr|A0A087X1X2|A0A087X1X2_HUMAN|PF00041|116_193	0.763471	PF00041	tr|A0A087X1X2|A0A087X1X2_HUMAN Protein-tyrosine-phosphatase OS=Homo sapiens OX=9606 GN=PTPRT PE=1 SV=1
tr|B1AJS0|B1AJS0_HUMAN|PF00041|500_577	0.763471	PF00041	tr|B1AJS0|B1AJS0_HUMAN Protein-tyrosine-phosphatase OS=Homo sapiens OX=9606 GN=PTPRT PE=1 SV=1
tr|A0A087WY22|A0A087WY22_HUMAN|PF00041|118_195	0.763471	PF00041	tr|A0A087WY22|A0A087WY22_HUMAN Protein-tyrosine-phosphatase OS=Homo sapiens OX=9606 GN=PTPRT PE=1 SV=1
sp|Q13698|CAC1S_HUMAN|PF00520|431_670	0.763466	PF00520	sp|Q13698|CAC1S_HUMAN Voltage-dependent L-type calcium channel subunit alpha-1S OS=Homo sapiens OX=9606 GN=CACNA1S PE=1 SV=4
tr|B1ALM3|B1ALM3_HUMAN|PF00520|431_670	0.763466	PF00520	tr|B1ALM3|B1ALM3_HUMAN Voltage-dependent L-type calcium channel subunit alpha OS=Homo sapiens OX=9606 GN=CACNA1S PE=1 SV=1
tr|R4GN86|R4GN86_HUMAN| |0_147	0.763464		tr|R4GN86|R4GN86_HUMAN Fascin-3 (Fragment) OS=Homo sapiens OX=9606 GN=FSCN3 PE=1 SV=1
tr|E5RGZ8|E5RGZ8_HUMAN| |0_107	0.76346		tr|E5RGZ8|E5RGZ8_HUMAN Zinc finger protein 879 OS=Homo sapiens OX=9606 GN=ZNF879 PE=4 SV=1
sp|Q8TE49|OTU7A_HUMAN|PF02338|204_368	0.763425	PF02338	sp|Q8TE49|OTU7A_HUMAN OTU domain-containing protein 7A OS=Homo sapiens OX=9606 GN=OTUD7A PE=1 SV=1
sp|Q14330|GPR18_HUMAN|PF00001|39_286	0.763403	PF00001	sp|Q14330|GPR18_HUMAN N-arachidonyl glycine receptor OS=Homo sapiens OX=9606 GN=GPR18 PE=1 SV=2
sp|Q5T870|PRR9_HUMAN| |0_116	0.763402		sp|Q5T870|PRR9_HUMAN Proline-rich protein 9 OS=Homo sapiens OX=9606 GN=PRR9 PE=4 SV=1
tr|F5H386|F5H386_HUMAN|PF03098|78_625	0.763402	PF03098	tr|F5H386|F5H386_HUMAN Lactoperoxidase OS=Homo sapiens OX=9606 GN=LPO PE=1 SV=1
sp|P22079|PERL_HUMAN|PF03098|137_684	0.763402	PF03098	sp|P22079|PERL_HUMAN Lactoperoxidase OS=Homo sapiens OX=9606 GN=LPO PE=1 SV=2
sp|Q17RG1|KCD19_HUMAN|PF02214|16_82	0.763377	PF02214	sp|Q17RG1|KCD19_HUMAN BTB/POZ domain-containing protein KCTD19 OS=Homo sapiens OX=9606 GN=KCTD19 PE=1 SV=1
tr|A0A075B778|A0A075B778_HUMAN| |0_250	0.763359		tr|A0A075B778|A0A075B778_HUMAN ATP-binding cassette sub-family A member 5 OS=Homo sapiens OX=9606 GN=ABCA5 PE=1 SV=1
sp|Q96L08|SUSD3_HUMAN|PF00084|31_91	0.763356	PF00084	sp|Q96L08|SUSD3_HUMAN Sushi domain-containing protein 3 OS=Homo sapiens OX=9606 GN=SUSD3 PE=1 SV=1
tr|A0A087WVN2|A0A087WVN2_HUMAN|PF00084|31_91	0.763356	PF00084	tr|A0A087WVN2|A0A087WVN2_HUMAN Sushi domain-containing protein 3 OS=Homo sapiens OX=9606 GN=SUSD3 PE=1 SV=1
tr|A0A0G2JNK2|A0A0G2JNK2_HUMAN| |0_161	0.763352		tr|A0A0G2JNK2|A0A0G2JNK2_HUMAN Osteoclast-associated immunoglobulin-like receptor OS=Homo sapiens OX=9606 GN=OSCAR PE=4 SV=1
tr|A0A2R8YFT5|A0A2R8YFT5_HUMAN|PF00001|62_152	0.763337	PF00001	tr|A0A2R8YFT5|A0A2R8YFT5_HUMAN C-C chemokine receptor type 6 (Fragment) OS=Homo sapiens OX=9606 GN=CCR6 PE=3 SV=1
sp|Q9NRA8|4ET_HUMAN|PF10477|29_711	0.763336	PF10477	sp|Q9NRA8|4ET_HUMAN Eukaryotic translation initiation factor 4E transporter OS=Homo sapiens OX=9606 GN=EIF4ENIF1 PE=1 SV=2
tr|H7C5B7|H7C5B7_HUMAN| |0_113	0.763328		tr|H7C5B7|H7C5B7_HUMAN Armadillo repeat-containing protein 8 (Fragment) OS=Homo sapiens OX=9606 GN=ARMC8 PE=1 SV=1
tr|H0Y349|H0Y349_HUMAN| |0_146	0.763327		tr|H0Y349|H0Y349_HUMAN Serine/threonine-protein kinase 32C OS=Homo sapiens OX=9606 GN=STK32C PE=4 SV=2
sp|Q969J5|I22R2_HUMAN|PF09294|157_262	0.76332	PF09294	sp|Q969J5|I22R2_HUMAN Interleukin-22 receptor subunit alpha-2 OS=Homo sapiens OX=9606 GN=IL22RA2 PE=1 SV=1
tr|E5RJG5|E5RJG5_HUMAN| |0_127	0.763317		tr|E5RJG5|E5RJG5_HUMAN Metal cation symporter ZIP14 (Fragment) OS=Homo sapiens OX=9606 GN=SLC39A14 PE=1 SV=1
tr|F2Z2F7|F2Z2F7_HUMAN| |0_77	0.763303		tr|F2Z2F7|F2Z2F7_HUMAN Platelet endothelial aggregation receptor 1 OS=Homo sapiens OX=9606 GN=PEAR1 PE=4 SV=1
tr|M0R2F6|M0R2F6_HUMAN| |0_176	0.763299		tr|M0R2F6|M0R2F6_HUMAN Fibronectin type III and SPRY domain-containing protein 1 (Fragment) OS=Homo sapiens OX=9606 GN=FSD1 PE=1 SV=1
tr|D6RJA4|D6RJA4_HUMAN| |0_144	0.763284		tr|D6RJA4|D6RJA4_HUMAN Angiomotin-like protein 2 (Fragment) OS=Homo sapiens OX=9606 GN=AMOTL2 PE=1 SV=1
tr|E7EX53|E7EX53_HUMAN|PF00827|1_133	0.763276	PF00827	tr|E7EX53|E7EX53_HUMAN Ribosomal protein L15 (Fragment) OS=Homo sapiens OX=9606 GN=RPL15 PE=1 SV=1
sp|Q0P5N6|ARL16_HUMAN|PF00025|20_191	0.763272	PF00025	sp|Q0P5N6|ARL16_HUMAN ADP-ribosylation factor-like protein 16 OS=Homo sapiens OX=9606 GN=ARL16 PE=1 SV=1
tr|F5H692|F5H692_HUMAN| |0_146	0.763265		tr|F5H692|F5H692_HUMAN Nucleolar protein 8 (Fragment) OS=Homo sapiens OX=9606 GN=NOL8 PE=1 SV=1
sp|P62495|ERF1_HUMAN|PF03463|17_138	0.763253	PF03463	sp|P62495|ERF1_HUMAN Eukaryotic peptide chain release factor subunit 1 OS=Homo sapiens OX=9606 GN=ETF1 PE=1 SV=3
sp|Q01151|CD83_HUMAN|PF07686|20_127	0.763248	PF07686	sp|Q01151|CD83_HUMAN CD83 antigen OS=Homo sapiens OX=9606 GN=CD83 PE=1 SV=1
tr|H9KVD2|H9KVD2_HUMAN|PF00520|717_943	0.763246	PF00520	tr|H9KVD2|H9KVD2_HUMAN Sodium channel protein OS=Homo sapiens OX=9606 GN=SCN5A PE=1 SV=1
tr|K4DIA1|K4DIA1_HUMAN|PF00520|717_943	0.763246	PF00520	tr|K4DIA1|K4DIA1_HUMAN Sodium channel protein OS=Homo sapiens OX=9606 GN=SCN5A PE=1 SV=1
tr|A0A0A0MT39|A0A0A0MT39_HUMAN|PF00520|717_943	0.763246	PF00520	tr|A0A0A0MT39|A0A0A0MT39_HUMAN Sodium channel protein OS=Homo sapiens OX=9606 GN=SCN5A PE=1 SV=1
sp|Q14524|SCN5A_HUMAN|PF00520|717_943	0.763246	PF00520	sp|Q14524|SCN5A_HUMAN Sodium channel protein type 5 subunit alpha OS=Homo sapiens OX=9606 GN=SCN5A PE=1 SV=2
tr|E9PG18|E9PG18_HUMAN|PF00520|717_943	0.763246	PF00520	tr|E9PG18|E9PG18_HUMAN Sodium channel protein OS=Homo sapiens OX=9606 GN=SCN5A PE=1 SV=1
tr|E9PHB6|E9PHB6_HUMAN|PF00520|717_943	0.763246	PF00520	tr|E9PHB6|E9PHB6_HUMAN Sodium channel protein OS=Homo sapiens OX=9606 GN=SCN5A PE=1 SV=1
tr|C9JUW6|C9JUW6_HUMAN|PF03137|20_91	0.763243	PF03137	tr|C9JUW6|C9JUW6_HUMAN Solute carrier organic anion transporter family member 1A2 (Fragment) OS=Homo sapiens OX=9606 GN=SLCO1A2 PE=4 SV=1
sp|Q9GZM5|YIPF3_HUMAN| |0_350	0.763212		sp|Q9GZM5|YIPF3_HUMAN Protein YIPF3 OS=Homo sapiens OX=9606 GN=YIPF3 PE=1 SV=1
sp|Q9H0R1|AP5M1_HUMAN|PF00928|196_475	0.763208	PF00928	sp|Q9H0R1|AP5M1_HUMAN AP-5 complex subunit mu-1 OS=Homo sapiens OX=9606 GN=AP5M1 PE=1 SV=2
tr|E7EQ45|E7EQ45_HUMAN|PF00928|210_489	0.763208	PF00928	tr|E7EQ45|E7EQ45_HUMAN AP-5 complex subunit mu-1 OS=Homo sapiens OX=9606 GN=AP5M1 PE=1 SV=1
tr|H0YJI1|H0YJI1_HUMAN| |0_40	0.763201		tr|H0YJI1|H0YJI1_HUMAN SRA stem-loop-interacting RNA-binding protein, mitochondrial (Fragment) OS=Homo sapiens OX=9606 GN=SLIRP PE=1 SV=1
tr|F8WBH1|F8WBH1_HUMAN|PF08926|63_163	0.7632	PF08926	tr|F8WBH1|F8WBH1_HUMAN Microtubule-associated serine/threonine-protein kinase 4 OS=Homo sapiens OX=9606 GN=MAST4 PE=1 SV=1
sp|O15455|TLR3_HUMAN|PF13855|479_542	0.763181	PF13855	sp|O15455|TLR3_HUMAN Toll-like receptor 3 OS=Homo sapiens OX=9606 GN=TLR3 PE=1 SV=1
tr|F5H876|F5H876_HUMAN| |0_241	0.763179		tr|F5H876|F5H876_HUMAN Transcription factor SOX-5 OS=Homo sapiens OX=9606 GN=SOX5 PE=1 SV=1
sp|Q8NDA2|HMCN2_HUMAN|PF13927|515_590	0.763171	PF13927	sp|Q8NDA2|HMCN2_HUMAN Hemicentin-2 OS=Homo sapiens OX=9606 GN=HMCN2 PE=2 SV=3
tr|A0A2R8Y609|A0A2R8Y609_HUMAN| |0_43	0.763166		tr|A0A2R8Y609|A0A2R8Y609_HUMAN Putative inactive neutral ceramidase B OS=Homo sapiens OX=9606 GN=ASAH2B PE=4 SV=1
tr|A0A2R8Y359|A0A2R8Y359_HUMAN|PF13000|74_261	0.763165	PF13000	tr|A0A2R8Y359|A0A2R8Y359_HUMAN Acetyl-coenzyme A transporter 1 OS=Homo sapiens OX=9606 GN=SLC33A1 PE=4 SV=1
sp|P19075|TSN8_HUMAN|PF00335|7_233	0.76316	PF00335	sp|P19075|TSN8_HUMAN Tetraspanin-8 OS=Homo sapiens OX=9606 GN=TSPAN8 PE=1 SV=1
tr|A0A1B0GUR1|A0A1B0GUR1_HUMAN| |0_44	0.76315		tr|A0A1B0GUR1|A0A1B0GUR1_HUMAN Uncharacterized protein (Fragment) OS=Homo sapiens OX=9606 PE=1 SV=1
sp|P22223|CADH3_HUMAN|PF01049|679_825	0.76315	PF01049	sp|P22223|CADH3_HUMAN Cadherin-3 OS=Homo sapiens OX=9606 GN=CDH3 PE=1 SV=2
tr|A0A0J9YXG2|A0A0J9YXG2_HUMAN| |0_241	0.763145		tr|A0A0J9YXG2|A0A0J9YXG2_HUMAN B-cell lymphoma/leukemia 11A OS=Homo sapiens OX=9606 GN=BCL11A PE=1 SV=2
sp|O43147|SGSM2_HUMAN|PF12068|256_392	0.763132	PF12068	sp|O43147|SGSM2_HUMAN Small G protein signaling modulator 2 OS=Homo sapiens OX=9606 GN=SGSM2 PE=1 SV=4
sp|B1AKI9|ISM1_HUMAN|PF03782|293_451	0.763117	PF03782	sp|B1AKI9|ISM1_HUMAN Isthmin-1 OS=Homo sapiens OX=9606 GN=ISM1 PE=2 SV=2
sp|P0DMR3|AT8OS_HUMAN| |0_200	0.763112		sp|P0DMR3|AT8OS_HUMAN Putative protein ATXN8OS OS=Homo sapiens OX=9606 GN=ATXN8OS PE=5 SV=1
sp|Q9Y5F7|PCDGL_HUMAN|PF00028|586_665	0.76308	PF00028	sp|Q9Y5F7|PCDGL_HUMAN Protocadherin gamma-C4 OS=Homo sapiens OX=9606 GN=PCDHGC4 PE=2 SV=1
tr|A0A2R8Y8D9|A0A2R8Y8D9_HUMAN| |0_468	0.763071		tr|A0A2R8Y8D9|A0A2R8Y8D9_HUMAN Proline and serine-rich protein 3 (Fragment) OS=Homo sapiens OX=9606 GN=PROSER3 PE=1 SV=1
tr|A0A1B0GTP9|A0A1B0GTP9_HUMAN|PF00995|14_565	0.763067	PF00995	tr|A0A1B0GTP9|A0A1B0GTP9_HUMAN Syntaxin-binding protein 1 OS=Homo sapiens OX=9606 GN=STXBP1 PE=1 SV=1
tr|E5RI75|E5RI75_HUMAN| |0_67	0.763061		tr|E5RI75|E5RI75_HUMAN Transcription termination factor 3, mitochondrial (Fragment) OS=Homo sapiens OX=9606 GN=MTERF3 PE=4 SV=1
sp|Q9Y5E8|PCDBF_HUMAN|PF00028|355_441	0.763056	PF00028	sp|Q9Y5E8|PCDBF_HUMAN Protocadherin beta-15 OS=Homo sapiens OX=9606 GN=PCDHB15 PE=2 SV=1
tr|J3KRE8|J3KRE8_HUMAN| |0_186	0.763048		tr|J3KRE8|J3KRE8_HUMAN COP9 signalosome complex subunit 1 (Fragment) OS=Homo sapiens OX=9606 GN=GPS1 PE=1 SV=1
tr|J3QRI6|J3QRI6_HUMAN| |0_92	0.763045		tr|J3QRI6|J3QRI6_HUMAN Nuclear speckle-splicing regulatory protein 1 OS=Homo sapiens OX=9606 GN=NSRP1 PE=1 SV=1
tr|M0QXR0|M0QXR0_HUMAN| |0_94	0.763041		tr|M0QXR0|M0QXR0_HUMAN Prolyl hydroxylase EGLN2 (Fragment) OS=Homo sapiens OX=9606 GN=EGLN2 PE=1 SV=1
tr|C9JHL0|C9JHL0_HUMAN| |0_231	0.763036		tr|C9JHL0|C9JHL0_HUMAN Protein-cysteine N-palmitoyltransferase HHAT-like protein (Fragment) OS=Homo sapiens OX=9606 GN=HHATL PE=1 SV=1
tr|A0A1B0GVX4|A0A1B0GVX4_HUMAN| |0_137	0.763034		tr|A0A1B0GVX4|A0A1B0GVX4_HUMAN Coiled-coil domain-containing protein 200 OS=Homo sapiens OX=9606 GN=CCDC200 PE=1 SV=1
tr|G3V324|G3V324_HUMAN| |0_192	0.763017		tr|G3V324|G3V324_HUMAN Tetratricopeptide repeat protein 8 (Fragment) OS=Homo sapiens OX=9606 GN=TTC8 PE=1 SV=1
tr|A0A2U3TZN7|A0A2U3TZN7_HUMAN|PF05510|32_403	0.763014	PF05510	tr|A0A2U3TZN7|A0A2U3TZN7_HUMAN Epsilon-sarcoglycan OS=Homo sapiens OX=9606 GN=SGCE PE=1 SV=1
sp|Q8TAP8|PPR35_HUMAN|PF15503|103_247	0.763009	PF15503	sp|Q8TAP8|PPR35_HUMAN Protein phosphatase 1 regulatory subunit 35 OS=Homo sapiens OX=9606 GN=PPP1R35 PE=1 SV=1
tr|F8VZY6|F8VZY6_HUMAN| |0_161	0.762986		tr|F8VZY6|F8VZY6_HUMAN Cyclin-dependent kinase 17 (Fragment) OS=Homo sapiens OX=9606 GN=CDK17 PE=1 SV=1
sp|Q8TAB3|PCD19_HUMAN|PF00028|355_443	0.762986	PF00028	sp|Q8TAB3|PCD19_HUMAN Protocadherin-19 OS=Homo sapiens OX=9606 GN=PCDH19 PE=1 SV=3
tr|J3KSV7|J3KSV7_HUMAN| |0_395	0.762981		tr|J3KSV7|J3KSV7_HUMAN Rotatin OS=Homo sapiens OX=9606 GN=RTTN PE=1 SV=2
sp|Q9UQD0|SCN8A_HUMAN|PF11933|498_702	0.762972	PF11933	sp|Q9UQD0|SCN8A_HUMAN Sodium channel protein type 8 subunit alpha OS=Homo sapiens OX=9606 GN=SCN8A PE=1 SV=1
tr|A0A590UK43|A0A590UK43_HUMAN|PF11933|498_702	0.762972	PF11933	tr|A0A590UK43|A0A590UK43_HUMAN Sodium channel protein OS=Homo sapiens OX=9606 GN=SCN8A PE=1 SV=1
sp|O94813|SLIT2_HUMAN|PF13855|536_581	0.762972	PF13855	sp|O94813|SLIT2_HUMAN Slit homolog 2 protein OS=Homo sapiens OX=9606 GN=SLIT2 PE=1 SV=1
tr|A0A087WYV5|A0A087WYV5_HUMAN|PF13855|446_491	0.762972	PF13855	tr|A0A087WYV5|A0A087WYV5_HUMAN Slit homolog 2 protein OS=Homo sapiens OX=9606 GN=SLIT2 PE=1 SV=1
tr|X6R3P0|X6R3P0_HUMAN|PF13855|540_585	0.762972	PF13855	tr|X6R3P0|X6R3P0_HUMAN Slit homolog 2 protein OS=Homo sapiens OX=9606 GN=SLIT2 PE=1 SV=1
sp|P08603|CFAH_HUMAN|PF00084|869_926	0.762968	PF00084	sp|P08603|CFAH_HUMAN Complement factor H OS=Homo sapiens OX=9606 GN=CFH PE=1 SV=4
tr|A0A2R8Y416|A0A2R8Y416_HUMAN|PF05510|32_402	0.762966	PF05510	tr|A0A2R8Y416|A0A2R8Y416_HUMAN Epsilon-sarcoglycan (Fragment) OS=Homo sapiens OX=9606 GN=SGCE PE=1 SV=1
tr|D6RIU9|D6RIU9_HUMAN| |0_14	0.762963		tr|D6RIU9|D6RIU9_HUMAN Disintegrin and metalloproteinase domain-containing protein 29 (Fragment) OS=Homo sapiens OX=9606 GN=ADAM29 PE=4 SV=1
tr|C9JJ39|C9JJ39_HUMAN|PF10457|48_172	0.762954	PF10457	tr|C9JJ39|C9JJ39_HUMAN STARD3 N-terminal-like protein (Fragment) OS=Homo sapiens OX=9606 GN=STARD3NL PE=1 SV=1
sp|P10643|CO7_HUMAN|PF00084|635_683	0.762952	PF00084	sp|P10643|CO7_HUMAN Complement component C7 OS=Homo sapiens OX=9606 GN=C7 PE=1 SV=2
tr|E5RFY1|E5RFY1_HUMAN| |0_111	0.762951		tr|E5RFY1|E5RFY1_HUMAN Zinc finger protein GLI4 (Fragment) OS=Homo sapiens OX=9606 GN=GLI4 PE=1 SV=1
tr|A0A087WVG8|A0A087WVG8_HUMAN|PF06758|721_783	0.762941	PF06758	tr|A0A087WVG8|A0A087WVG8_HUMAN Neuroblastoma breakpoint family member 11 OS=Homo sapiens OX=9606 GN=NBPF11 PE=4 SV=1
tr|A0A087WTH4|A0A087WTH4_HUMAN|PF06758|681_743	0.762941	PF06758	tr|A0A087WTH4|A0A087WTH4_HUMAN Neuroblastoma breakpoint family member 11 (Fragment) OS=Homo sapiens OX=9606 GN=NBPF11 PE=4 SV=1
sp|Q86T75|NBPFB_HUMAN|PF06758|756_818	0.762941	PF06758	sp|Q86T75|NBPFB_HUMAN Neuroblastoma breakpoint family member 11 OS=Homo sapiens OX=9606 GN=NBPF11 PE=2 SV=3
tr|A0A087WUW2|A0A087WUW2_HUMAN|PF06758|756_818	0.762941	PF06758	tr|A0A087WUW2|A0A087WUW2_HUMAN Neuroblastoma breakpoint family member 12 OS=Homo sapiens OX=9606 GN=NBPF12 PE=4 SV=1
sp|Q68CQ4|DIEXF_HUMAN|PF06862|275_751	0.762934	PF06862	sp|Q68CQ4|DIEXF_HUMAN Digestive organ expansion factor homolog OS=Homo sapiens OX=9606 GN=DIEXF PE=1 SV=2
tr|A0A2R8Y4N9|A0A2R8Y4N9_HUMAN|PF13855|76_134	0.762932	PF13855	tr|A0A2R8Y4N9|A0A2R8Y4N9_HUMAN Toll-like receptor 2 (Fragment) OS=Homo sapiens OX=9606 GN=TLR2 PE=1 SV=1
sp|O60603|TLR2_HUMAN|PF13855|76_134	0.762932	PF13855	sp|O60603|TLR2_HUMAN Toll-like receptor 2 OS=Homo sapiens OX=9606 GN=TLR2 PE=1 SV=1
sp|Q8N441|FGRL1_HUMAN|PF07679|34_116	0.762929	PF07679	sp|Q8N441|FGRL1_HUMAN Fibroblast growth factor receptor-like 1 OS=Homo sapiens OX=9606 GN=FGFRL1 PE=1 SV=1
tr|D6RBN8|D6RBN8_HUMAN|PF07679|34_116	0.762929	PF07679	tr|D6RBN8|D6RBN8_HUMAN Fibroblast growth factor receptor-like 1 (Fragment) OS=Homo sapiens OX=9606 GN=FGFRL1 PE=1 SV=1
sp|P35609|ACTN2_HUMAN|PF00307|151_257	0.762922	PF00307	sp|P35609|ACTN2_HUMAN Alpha-actinin-2 OS=Homo sapiens OX=9606 GN=ACTN2 PE=1 SV=1
tr|B8ZZJ4|B8ZZJ4_HUMAN| |0_37	0.762919		tr|B8ZZJ4|B8ZZJ4_HUMAN Calcitonin gene-related peptide type 1 receptor (Fragment) OS=Homo sapiens OX=9606 GN=CALCRL PE=4 SV=2
tr|H3BQF7|H3BQF7_HUMAN|PF03398|12_166	0.762918	PF03398	tr|H3BQF7|H3BQF7_HUMAN IST1 homolog (Fragment) OS=Homo sapiens OX=9606 GN=IST1 PE=1 SV=1
tr|F8W876|F8W876_HUMAN|PF00084|274_336	0.762912	PF00084	tr|F8W876|F8W876_HUMAN Mannan-binding lectin serine protease 1 OS=Homo sapiens OX=9606 GN=MASP1 PE=1 SV=1
tr|Q5TB19|Q5TB19_HUMAN|PF12799|64_105	0.762908	PF12799	tr|Q5TB19|Q5TB19_HUMAN Acidic (Leucine-rich) nuclear phosphoprotein 32 family, member E OS=Homo sapiens OX=9606 GN=ANP32E PE=1 SV=1
tr|E9PLC4|E9PLC4_HUMAN|PF12799|64_105	0.762908	PF12799	tr|E9PLC4|E9PLC4_HUMAN Acidic leucine-rich nuclear phosphoprotein 32 family member E OS=Homo sapiens OX=9606 GN=ANP32E PE=1 SV=1
tr|A8MZH8|A8MZH8_HUMAN| |0_107	0.762904		tr|A8MZH8|A8MZH8_HUMAN Pituitary tumor-transforming gene 1 protein-interacting protein OS=Homo sapiens OX=9606 GN=PTTG1IP PE=1 SV=1
tr|K7EQN9|K7EQN9_HUMAN|PF00091|1_110	0.762892	PF00091	tr|K7EQN9|K7EQN9_HUMAN Delta-tubulin OS=Homo sapiens OX=9606 GN=TUBD1 PE=1 SV=1
sp|Q6UB35|C1TM_HUMAN|PF02882|183_301	0.762891	PF02882	sp|Q6UB35|C1TM_HUMAN Monofunctional C1-tetrahydrofolate synthase, mitochondrial OS=Homo sapiens OX=9606 GN=MTHFD1L PE=1 SV=1
sp|Q2KHM9|MOONR_HUMAN|PF15718|0_962	0.76289	PF15718	sp|Q2KHM9|MOONR_HUMAN Protein moonraker OS=Homo sapiens OX=9606 GN=KIAA0753 PE=1 SV=3
tr|H3BS22|H3BS22_HUMAN|PF04144|5_116	0.762888	PF04144	tr|H3BS22|H3BS22_HUMAN Secretory carrier-associated membrane protein (Fragment) OS=Homo sapiens OX=9606 GN=SCAMP5 PE=1 SV=1
sp|Q5VYV7|SLX4I_HUMAN|PF15744|9_368	0.762874	PF15744	sp|Q5VYV7|SLX4I_HUMAN Protein SLX4IP OS=Homo sapiens OX=9606 GN=SLX4IP PE=1 SV=1
tr|H0YAV6|H0YAV6_HUMAN| |0_178	0.762871		tr|H0YAV6|H0YAV6_HUMAN Pecanex-like protein 2 (Fragment) OS=Homo sapiens OX=9606 GN=PCNX2 PE=4 SV=1
sp|Q13561|DCTN2_HUMAN|PF04912|15_399	0.762871	PF04912	sp|Q13561|DCTN2_HUMAN Dynactin subunit 2 OS=Homo sapiens OX=9606 GN=DCTN2 PE=1 SV=4
sp|P13056|NR2C1_HUMAN|PF00104|379_573	0.762855	PF00104	sp|P13056|NR2C1_HUMAN Nuclear receptor subfamily 2 group C member 1 OS=Homo sapiens OX=9606 GN=NR2C1 PE=1 SV=2
tr|A0A0A0MQX5|A0A0A0MQX5_HUMAN|PF07679|375_459	0.762846	PF07679	tr|A0A0A0MQX5|A0A0A0MQX5_HUMAN Contactin-5 OS=Homo sapiens OX=9606 GN=CNTN5 PE=1 SV=1
sp|O94779|CNTN5_HUMAN|PF07679|391_475	0.762846	PF07679	sp|O94779|CNTN5_HUMAN Contactin-5 OS=Homo sapiens OX=9606 GN=CNTN5 PE=1 SV=2
tr|A0A087WTT8|A0A087WTT8_HUMAN|PF07679|313_397	0.762846	PF07679	tr|A0A087WTT8|A0A087WTT8_HUMAN Contactin-5 OS=Homo sapiens OX=9606 GN=CNTN5 PE=1 SV=1
tr|I3L4Z0|I3L4Z0_HUMAN|PF00079|43_124	0.762844	PF00079	tr|I3L4Z0|I3L4Z0_HUMAN Pigment epithelium-derived factor (Fragment) OS=Homo sapiens OX=9606 GN=SERPINF1 PE=1 SV=1
sp|Q15035|TRAM2_HUMAN|PF08390|48_110	0.762838	PF08390	sp|Q15035|TRAM2_HUMAN Translocating chain-associated membrane protein 2 OS=Homo sapiens OX=9606 GN=TRAM2 PE=1 SV=1
tr|H0YH84|H0YH84_HUMAN|PF04153|108_178	0.762837	PF04153	tr|H0YH84|H0YH84_HUMAN CCR4-NOT transcription complex subunit 2 (Fragment) OS=Homo sapiens OX=9606 GN=CNOT2 PE=1 SV=1
tr|E7EU82|E7EU82_HUMAN| |0_56	0.76283		tr|E7EU82|E7EU82_HUMAN SPARC-like protein 1 (Fragment) OS=Homo sapiens OX=9606 GN=SPARCL1 PE=1 SV=2
tr|F8W9K7|F8W9K7_HUMAN| |0_124	0.76283		tr|F8W9K7|F8W9K7_HUMAN Complex I-23kD (Fragment) OS=Homo sapiens OX=9606 GN=NDUFS8 PE=1 SV=1
tr|A0A087X097|A0A087X097_HUMAN|PF00028|2179_2268	0.762805	PF00028	tr|A0A087X097|A0A087X097_HUMAN Cadherin-23 OS=Homo sapiens OX=9606 GN=CDH23 PE=1 SV=1
sp|Q9H251|CAD23_HUMAN|PF00028|2179_2268	0.762805	PF00028	sp|Q9H251|CAD23_HUMAN Cadherin-23 OS=Homo sapiens OX=9606 GN=CDH23 PE=1 SV=2
tr|A0A087WYN0|A0A087WYN0_HUMAN|PF00209|141_426	0.762791	PF00209	tr|A0A087WYN0|A0A087WYN0_HUMAN Transporter OS=Homo sapiens OX=9606 GN=SLC6A6 PE=1 SV=1
tr|A0A0G2JRX7|A0A0G2JRX7_HUMAN| |0_149	0.76278		tr|A0A0G2JRX7|A0A0G2JRX7_HUMAN Melanoma antigen preferentially-expressed in tumors (Fragment) OS=Homo sapiens OX=9606 GN=PRAME PE=1 SV=1
sp|Q14139|UBE4A_HUMAN|PF10408|329_971	0.76278	PF10408	sp|Q14139|UBE4A_HUMAN Ubiquitin conjugation factor E4 A OS=Homo sapiens OX=9606 GN=UBE4A PE=1 SV=2
sp|Q5W0V3|F16B1_HUMAN|PF10257|77_495	0.76278	PF10257	sp|Q5W0V3|F16B1_HUMAN Protein FAM160B1 OS=Homo sapiens OX=9606 GN=FAM160B1 PE=1 SV=1
tr|H0YMJ8|H0YMJ8_HUMAN|PF01873|7_101	0.762778	PF01873	tr|H0YMJ8|H0YMJ8_HUMAN Eukaryotic translation initiation factor 5 (Fragment) OS=Homo sapiens OX=9606 GN=EIF5 PE=1 SV=1
tr|C9JYI8|C9JYI8_HUMAN|PF09815|34_124	0.762773	PF09815	tr|C9JYI8|C9JYI8_HUMAN XK-related protein OS=Homo sapiens OX=9606 GN=XKRX PE=3 SV=1
sp|Q5RKV6|EXOS6_HUMAN|PF01138|35_175	0.762763	PF01138	sp|Q5RKV6|EXOS6_HUMAN Exosome complex component MTR3 OS=Homo sapiens OX=9606 GN=EXOSC6 PE=1 SV=1
tr|G3V405|G3V405_HUMAN|PF15800|37_134	0.762755	PF15800	tr|G3V405|G3V405_HUMAN CLOCK-interacting pacemaker (Fragment) OS=Homo sapiens OX=9606 GN=CIPC PE=1 SV=8
tr|E7EVL1|E7EVL1_HUMAN|PF16214|158_395	0.762755	PF16214	tr|E7EVL1|E7EVL1_HUMAN Adenylate cyclase type 8 OS=Homo sapiens OX=9606 GN=ADCY8 PE=1 SV=1
sp|P40145|ADCY8_HUMAN|PF16214|158_395	0.762755	PF16214	sp|P40145|ADCY8_HUMAN Adenylate cyclase type 8 OS=Homo sapiens OX=9606 GN=ADCY8 PE=1 SV=1
sp|Q9H6H4|REEP4_HUMAN|PF03134|18_94	0.762748	PF03134	sp|Q9H6H4|REEP4_HUMAN Receptor expression-enhancing protein 4 OS=Homo sapiens OX=9606 GN=REEP4 PE=1 SV=1
tr|E5RGS2|E5RGS2_HUMAN|PF03134|18_94	0.762748	PF03134	tr|E5RGS2|E5RGS2_HUMAN Receptor expression-enhancing protein OS=Homo sapiens OX=9606 GN=REEP4 PE=1 SV=1
tr|H3BMN2|H3BMN2_HUMAN|PF04144|0_93	0.762731	PF04144	tr|H3BMN2|H3BMN2_HUMAN Secretory carrier-associated membrane protein (Fragment) OS=Homo sapiens OX=9606 GN=SCAMP2 PE=3 SV=1
sp|Q01113|IL9R_HUMAN| |0_521	0.76273		sp|Q01113|IL9R_HUMAN Interleukin-9 receptor OS=Homo sapiens OX=9606 GN=IL9R PE=2 SV=3
tr|Q708E3|Q708E3_HUMAN|PF09316|400_449	0.762725	PF09316	tr|Q708E3|Q708E3_HUMAN C-myb v-myb myeloblastosis viral oncogene homologue (avian), exon 1 and joined CDS OS=Homo sapiens OX=9606 GN=MYB PE=1 SV=1
tr|E9PKZ3|E9PKZ3_HUMAN|PF09316|397_446	0.762725	PF09316	tr|E9PKZ3|E9PKZ3_HUMAN Transcriptional activator Myb OS=Homo sapiens OX=9606 GN=MYB PE=1 SV=1
tr|A0A3B3IS48|A0A3B3IS48_HUMAN|PF11597|23_212	0.762716	PF11597	tr|A0A3B3IS48|A0A3B3IS48_HUMAN Mediator of RNA polymerase II transcription subunit 13-like (Fragment) OS=Homo sapiens OX=9606 GN=MED13L PE=1 SV=1
sp|Q9UPM9|B9D1_HUMAN|PF07162|10_174	0.76271	PF07162	sp|Q9UPM9|B9D1_HUMAN B9 domain-containing protein 1 OS=Homo sapiens OX=9606 GN=B9D1 PE=1 SV=1
tr|J3QRU3|J3QRU3_HUMAN|PF00735|22_149	0.762709	PF00735	tr|J3QRU3|J3QRU3_HUMAN Septin-4 OS=Homo sapiens OX=9606 GN=SEPTIN4 PE=1 SV=1
tr|E5RFN6|E5RFN6_HUMAN|PF12698|89_329	0.762709	PF12698	tr|E5RFN6|E5RFN6_HUMAN ATP-binding cassette sub-family A member 10 OS=Homo sapiens OX=9606 GN=ABCA10 PE=1 SV=1
tr|E5RFP5|E5RFP5_HUMAN|PF12698|89_329	0.762709	PF12698	tr|E5RFP5|E5RFP5_HUMAN ATP-binding cassette sub-family A member 10 OS=Homo sapiens OX=9606 GN=ABCA10 PE=4 SV=1
sp|Q8WWZ4|ABCAA_HUMAN|PF12698|89_329	0.762709	PF12698	sp|Q8WWZ4|ABCAA_HUMAN ATP-binding cassette sub-family A member 10 OS=Homo sapiens OX=9606 GN=ABCA10 PE=2 SV=3
tr|K7EQ61|K7EQ61_HUMAN|PF14817|1_111	0.76269	PF14817	tr|K7EQ61|K7EQ61_HUMAN HAUS augmin-like complex subunit 5 (Fragment) OS=Homo sapiens OX=9606 GN=HAUS5 PE=1 SV=2
tr|A0A494C166|A0A494C166_HUMAN|PF00307|151_257	0.762689	PF00307	tr|A0A494C166|A0A494C166_HUMAN Alpha-actinin-2 OS=Homo sapiens OX=9606 GN=ACTN2 PE=1 SV=1
tr|A0A494C1A0|A0A494C1A0_HUMAN|PF00307|146_252	0.762689	PF00307	tr|A0A494C1A0|A0A494C1A0_HUMAN Alpha-actinin-2 (Fragment) OS=Homo sapiens OX=9606 GN=ACTN2 PE=1 SV=1
tr|A0A087WZL4|A0A087WZL4_HUMAN| |0_50	0.762688		tr|A0A087WZL4|A0A087WZL4_HUMAN Ephrin type-B receptor 6 OS=Homo sapiens OX=9606 GN=EPHB6 PE=4 SV=1
tr|A0A2R8YCF3|A0A2R8YCF3_HUMAN| |0_185	0.762684		tr|A0A2R8YCF3|A0A2R8YCF3_HUMAN Ataxin-1 OS=Homo sapiens OX=9606 GN=ATXN1 PE=4 SV=1
tr|A0A140T8W2|A0A140T8W2_HUMAN|PF04825|0_65	0.762674	PF04825	tr|A0A140T8W2|A0A140T8W2_HUMAN Double-strand-break repair protein rad21-like protein 1 (Fragment) OS=Homo sapiens OX=9606 GN=RAD21L1 PE=4 SV=1
tr|A0A140T9J5|A0A140T9J5_HUMAN|PF07111|2_316	0.762662	PF07111	tr|A0A140T9J5|A0A140T9J5_HUMAN Alpha-helical coiled-coil rod protein (Fragment) OS=Homo sapiens OX=9606 GN=CCHCR1 PE=1 SV=1
tr|D6R9F0|D6R9F0_HUMAN|PF13855|39_98	0.762652	PF13855	tr|D6R9F0|D6R9F0_HUMAN Leucine-rich repeat-containing G-protein-coupled receptor 6 OS=Homo sapiens OX=9606 GN=LGR6 PE=4 SV=1
sp|Q9HBX8|LGR6_HUMAN|PF13855|91_150	0.762652	PF13855	sp|Q9HBX8|LGR6_HUMAN Leucine-rich repeat-containing G-protein coupled receptor 6 OS=Homo sapiens OX=9606 GN=LGR6 PE=1 SV=3
tr|Q5T508|Q5T508_HUMAN|PF13855|17_76	0.762652	PF13855	tr|Q5T508|Q5T508_HUMAN Leucine-rich repeat-containing G-protein-coupled receptor 6 (Fragment) OS=Homo sapiens OX=9606 GN=LGR6 PE=4 SV=1
sp|Q9H3W5|LRRN3_HUMAN|PF07679|427_513	0.762634	PF07679	sp|Q9H3W5|LRRN3_HUMAN Leucine-rich repeat neuronal protein 3 OS=Homo sapiens OX=9606 GN=LRRN3 PE=2 SV=1
tr|A0A5F9ZHC8|A0A5F9ZHC8_HUMAN| |0_145	0.762622		tr|A0A5F9ZHC8|A0A5F9ZHC8_HUMAN Putative Polycomb group protein ASXL2 (Fragment) OS=Homo sapiens OX=9606 GN=ASXL2 PE=1 SV=1
tr|E7ESC7|E7ESC7_HUMAN|PF10607|159_338	0.762616	PF10607	tr|E7ESC7|E7ESC7_HUMAN E3 ubiquitin-protein transferase MAEA OS=Homo sapiens OX=9606 GN=MAEA PE=1 SV=1
sp|A0A1B0GVH7|IQCM_HUMAN| |0_501	0.762602		sp|A0A1B0GVH7|IQCM_HUMAN IQ domain-containing protein M OS=Homo sapiens OX=9606 GN=IQCM PE=4 SV=1
tr|F8VW54|F8VW54_HUMAN| |0_86	0.762596		tr|F8VW54|F8VW54_HUMAN Tetraspanin-31 (Fragment) OS=Homo sapiens OX=9606 GN=TSPAN31 PE=1 SV=1
tr|F8WF96|F8WF96_HUMAN| |0_113	0.762595		tr|F8WF96|F8WF96_HUMAN Cyclin-dependent kinase 14 OS=Homo sapiens OX=9606 GN=CDK14 PE=1 SV=1
tr|A0A087WY65|A0A087WY65_HUMAN|PF05915|2_70	0.762575	PF05915	tr|A0A087WY65|A0A087WY65_HUMAN Transmembrane protein 134 (Fragment) OS=Homo sapiens OX=9606 GN=TMEM134 PE=1 SV=1
tr|S4R3W7|S4R3W7_HUMAN| |0_136	0.762564		tr|S4R3W7|S4R3W7_HUMAN Leucine zipper putative tumor suppressor 2 (Fragment) OS=Homo sapiens OX=9606 GN=LZTS2 PE=1 SV=1
tr|H0Y755|H0Y755_HUMAN|PF13895|87_157	0.762557	PF13895	tr|H0Y755|H0Y755_HUMAN Low affinity immunoglobulin gamma Fc region receptor III-A (Fragment) OS=Homo sapiens OX=9606 GN=FCGR3A PE=1 SV=2
tr|M9MML0|M9MML0_HUMAN|PF13895|139_209	0.762557	PF13895	tr|M9MML0|M9MML0_HUMAN Low affinity immunoglobulin gamma Fc region receptor III-A OS=Homo sapiens OX=9606 GN=FCGR3A PE=1 SV=2
sp|P08637|FCG3A_HUMAN|PF13895|34_104	0.762557	PF13895	sp|P08637|FCG3A_HUMAN Low affinity immunoglobulin gamma Fc region receptor III-A OS=Homo sapiens OX=9606 GN=FCGR3A PE=1 SV=2
tr|A0A2R8YFV2|A0A2R8YFV2_HUMAN| |0_1699	0.762556		tr|A0A2R8YFV2|A0A2R8YFV2_HUMAN Protein Wiz OS=Homo sapiens OX=9606 GN=WIZ PE=1 SV=1
tr|H3BSL6|H3BSL6_HUMAN|PF15865|1_123	0.762551	PF15865	tr|H3BSL6|H3BSL6_HUMAN Fanconi anemia group A protein (Fragment) OS=Homo sapiens OX=9606 GN=FANCA PE=1 SV=1
tr|F8W775|F8W775_HUMAN|PF00041|1063_1138	0.76254	PF00041	tr|F8W775|F8W775_HUMAN Neuronal cell adhesion molecule OS=Homo sapiens OX=9606 GN=NRCAM PE=1 SV=2
sp|Q92823|NRCAM_HUMAN|PF00041|1068_1143	0.76254	PF00041	sp|Q92823|NRCAM_HUMAN Neuronal cell adhesion molecule OS=Homo sapiens OX=9606 GN=NRCAM PE=1 SV=3
tr|E9PPS6|E9PPS6_HUMAN| |0_30	0.762538		tr|E9PPS6|E9PPS6_HUMAN DENN domain-containing protein 2B (Fragment) OS=Homo sapiens OX=9606 GN=DENND2B PE=1 SV=1
sp|P04198|MYCN_HUMAN|PF01056|8_372	0.762531	PF01056	sp|P04198|MYCN_HUMAN N-myc proto-oncogene protein OS=Homo sapiens OX=9606 GN=MYCN PE=1 SV=2
tr|B4DPZ0|B4DPZ0_HUMAN| |0_142	0.762523		tr|B4DPZ0|B4DPZ0_HUMAN Pituitary tumor-transforming gene 1 protein-interacting protein OS=Homo sapiens OX=9606 GN=PTTG1IP PE=2 SV=1
tr|A0A0A0MSR3|A0A0A0MSR3_HUMAN| |0_171	0.762523		tr|A0A0A0MSR3|A0A0A0MSR3_HUMAN Testis-expressed protein 10 (Fragment) OS=Homo sapiens OX=9606 GN=TEX10 PE=1 SV=1
tr|A0A2R8Y6U9|A0A2R8Y6U9_HUMAN|PF17740|7_105	0.762518	PF17740	tr|A0A2R8Y6U9|A0A2R8Y6U9_HUMAN Uncharacterized protein C19orf47 (Fragment) OS=Homo sapiens OX=9606 GN=C19orf47 PE=1 SV=1
tr|H7C3N6|H7C3N6_HUMAN|PF04547|1_48	0.762518	PF04547	tr|H7C3N6|H7C3N6_HUMAN Anoctamin (Fragment) OS=Homo sapiens OX=9606 GN=ANO10 PE=1 SV=1
sp|Q86U44|MTA70_HUMAN|PF05063|388_550	0.762516	PF05063	sp|Q86U44|MTA70_HUMAN N6-adenosine-methyltransferase catalytic subunit OS=Homo sapiens OX=9606 GN=METTL3 PE=1 SV=2
tr|F8WDK4|F8WDK4_HUMAN| |0_51	0.762515		tr|F8WDK4|F8WDK4_HUMAN WD repeat-containing protein 31 OS=Homo sapiens OX=9606 GN=WDR31 PE=1 SV=1
tr|H7C4W2|H7C4W2_HUMAN| |0_85	0.762508		tr|H7C4W2|H7C4W2_HUMAN PX domain-containing protein kinase-like protein (Fragment) OS=Homo sapiens OX=9606 GN=PXK PE=1 SV=1
sp|Q9NVI7|ATD3A_HUMAN|PF00004|395_522	0.762493	PF00004	sp|Q9NVI7|ATD3A_HUMAN ATPase family AAA domain-containing protein 3A OS=Homo sapiens OX=9606 GN=ATAD3A PE=1 SV=2
tr|C9JPI1|C9JPI1_HUMAN| |0_140	0.762483		tr|C9JPI1|C9JPI1_HUMAN Vacuolar protein sorting-associated protein 8 homolog (Fragment) OS=Homo sapiens OX=9606 GN=VPS8 PE=1 SV=1
tr|A0A0U1RQX4|A0A0U1RQX4_HUMAN|PF00566|3_154	0.762473	PF00566	tr|A0A0U1RQX4|A0A0U1RQX4_HUMAN Rab GTPase-activating protein 1-like (Fragment) OS=Homo sapiens OX=9606 GN=RABGAP1L PE=1 SV=1
sp|Q7L985|LIGO2_HUMAN|PF13855|249_306	0.762473	PF13855	sp|Q7L985|LIGO2_HUMAN Leucine-rich repeat and immunoglobulin-like domain-containing nogo receptor-interacting protein 2 OS=Homo sapiens OX=9606 GN=LINGO2 PE=2 SV=1
tr|E7EQR8|E7EQR8_HUMAN| |0_356	0.762461		tr|E7EQR8|E7EQR8_HUMAN Protein YIPF3 OS=Homo sapiens OX=9606 GN=YIPF3 PE=1 SV=1
sp|Q8N0V3|RBFA_HUMAN|PF02033|95_197	0.762454	PF02033	sp|Q8N0V3|RBFA_HUMAN Putative ribosome-binding factor A, mitochondrial OS=Homo sapiens OX=9606 GN=RBFA PE=1 SV=3
sp|Q14957|NMDE3_HUMAN|PF01094|101_277	0.762437	PF01094	sp|Q14957|NMDE3_HUMAN Glutamate receptor ionotropic, NMDA 2C OS=Homo sapiens OX=9606 GN=GRIN2C PE=1 SV=3
tr|H0Y2V8|H0Y2V8_HUMAN|PF01094|101_277	0.762437	PF01094	tr|H0Y2V8|H0Y2V8_HUMAN Glutamate receptor ionotropic, NMDA 2C OS=Homo sapiens OX=9606 GN=GRIN2C PE=1 SV=1
tr|H0YKJ2|H0YKJ2_HUMAN| |0_135	0.762428		tr|H0YKJ2|H0YKJ2_HUMAN Solute carrier family 12 member 6 (Fragment) OS=Homo sapiens OX=9606 GN=SLC12A6 PE=1 SV=1
sp|Q9Y5G9|PCDG4_HUMAN|PF00028|169_261	0.762417	PF00028	sp|Q9Y5G9|PCDG4_HUMAN Protocadherin gamma-A4 OS=Homo sapiens OX=9606 GN=PCDHGA4 PE=1 SV=2
tr|D6R9L5|D6R9L5_HUMAN| |0_162	0.762402		tr|D6R9L5|D6R9L5_HUMAN Protein DEK OS=Homo sapiens OX=9606 GN=DEK PE=1 SV=2
tr|C9JEX8|C9JEX8_HUMAN|PF09807|1_152	0.762372	PF09807	tr|C9JEX8|C9JEX8_HUMAN Elongator complex protein 6 (Fragment) OS=Homo sapiens OX=9606 GN=ELP6 PE=1 SV=8
tr|A0A087WTY5|A0A087WTY5_HUMAN|PF01391|1_55	0.762371	PF01391	tr|A0A087WTY5|A0A087WTY5_HUMAN Collagen alpha-1(IV) chain (Fragment) OS=Homo sapiens OX=9606 GN=COL4A1 PE=1 SV=2
sp|A6NKF1|SAC31_HUMAN|PF03399|54_347	0.762354	PF03399	sp|A6NKF1|SAC31_HUMAN SAC3 domain-containing protein 1 OS=Homo sapiens OX=9606 GN=SAC3D1 PE=1 SV=2
tr|F8WC89|F8WC89_HUMAN|PF03399|8_301	0.762354	PF03399	tr|F8WC89|F8WC89_HUMAN SAC3 domain-containing protein 1 OS=Homo sapiens OX=9606 GN=SAC3D1 PE=1 SV=1
sp|Q14CX7|NAA25_HUMAN|PF09797|262_657	0.76235	PF09797	sp|Q14CX7|NAA25_HUMAN N-alpha-acetyltransferase 25, NatB auxiliary subunit OS=Homo sapiens OX=9606 GN=NAA25 PE=1 SV=1
tr|I3L4Y3|I3L4Y3_HUMAN| |0_141	0.762343		tr|I3L4Y3|I3L4Y3_HUMAN Pancreatic secretory granule membrane major glycoprotein GP2 (Fragment) OS=Homo sapiens OX=9606 GN=GP2 PE=1 SV=1
tr|V9GYI1|V9GYI1_HUMAN| |0_131	0.762342		tr|V9GYI1|V9GYI1_HUMAN Lck-interacting transmembrane adapter 1 (Fragment) OS=Homo sapiens OX=9606 GN=LIME1 PE=4 SV=1
sp|Q96PV4|PNMA5_HUMAN|PF14893|0_322	0.762341	PF14893	sp|Q96PV4|PNMA5_HUMAN Paraneoplastic antigen-like protein 5 OS=Homo sapiens OX=9606 GN=PNMA5 PE=1 SV=2
sp|P58417|NXPH1_HUMAN|PF06312|65_271	0.762341	PF06312	sp|P58417|NXPH1_HUMAN Neurexophilin-1 OS=Homo sapiens OX=9606 GN=NXPH1 PE=2 SV=1
tr|R4GMM9|R4GMM9_HUMAN|PF06312|47_253	0.762341	PF06312	tr|R4GMM9|R4GMM9_HUMAN Neurexophilin OS=Homo sapiens OX=9606 GN=NXPH1 PE=1 SV=1
sp|Q99712|KCJ15_HUMAN|PF17655|177_348	0.762337	PF17655	sp|Q99712|KCJ15_HUMAN ATP-sensitive inward rectifier potassium channel 15 OS=Homo sapiens OX=9606 GN=KCNJ15 PE=1 SV=2
tr|A0A087WWS6|A0A087WWS6_HUMAN|PF00143|26_186	0.76233	PF00143	tr|A0A087WWS6|A0A087WWS6_HUMAN Interferon alpha-1/13 OS=Homo sapiens OX=9606 GN=IFNA13 PE=1 SV=1
sp|P01562|IFNA1_HUMAN|PF00143|25_185	0.76233	PF00143	sp|P01562|IFNA1_HUMAN Interferon alpha-1/13 OS=Homo sapiens OX=9606 GN=IFNA1 PE=1 SV=1
sp|Q6NUK4|REEP3_HUMAN|PF03134|18_95	0.762328	PF03134	sp|Q6NUK4|REEP3_HUMAN Receptor expression-enhancing protein 3 OS=Homo sapiens OX=9606 GN=REEP3 PE=1 SV=1
sp|Q8NDH6|ICA1L_HUMAN|PF04629|253_482	0.762328	PF04629	sp|Q8NDH6|ICA1L_HUMAN Islet cell autoantigen 1-like protein OS=Homo sapiens OX=9606 GN=ICA1L PE=1 SV=1
sp|Q8NDA2|HMCN2_HUMAN|PF07679|1078_1158	0.762308	PF07679	sp|Q8NDA2|HMCN2_HUMAN Hemicentin-2 OS=Homo sapiens OX=9606 GN=HMCN2 PE=2 SV=3
tr|A0A087WY63|A0A087WY63_HUMAN|PF07679|342_422	0.762308	PF07679	tr|A0A087WY63|A0A087WY63_HUMAN Hemicentin-2 OS=Homo sapiens OX=9606 GN=HMCN2 PE=1 SV=1
tr|A0A140T8Z8|A0A140T8Z8_HUMAN|PF00041|551_622	0.762308	PF00041	tr|A0A140T8Z8|A0A140T8Z8_HUMAN Tenascin-X (Fragment) OS=Homo sapiens OX=9606 GN=TNXB PE=1 SV=1
tr|A0A3B3ISX9|A0A3B3ISX9_HUMAN|PF00041|1724_1795	0.762308	PF00041	tr|A0A3B3ISX9|A0A3B3ISX9_HUMAN Tenascin-X OS=Homo sapiens OX=9606 GN=TNXB PE=1 SV=1
tr|A0A140TA52|A0A140TA52_HUMAN|PF00041|1477_1548	0.762308	PF00041	tr|A0A140TA52|A0A140TA52_HUMAN Tenascin-X OS=Homo sapiens OX=9606 GN=TNXB PE=1 SV=1
tr|A0A140TA41|A0A140TA41_HUMAN|PF00041|1477_1548	0.762308	PF00041	tr|A0A140TA41|A0A140TA41_HUMAN Tenascin-X OS=Homo sapiens OX=9606 GN=TNXB PE=1 SV=1
tr|A0A140T956|A0A140T956_HUMAN|PF00041|1477_1548	0.762308	PF00041	tr|A0A140T956|A0A140T956_HUMAN Tenascin-X (Fragment) OS=Homo sapiens OX=9606 GN=TNXB PE=1 SV=1
tr|A0A140T8Y3|A0A140T8Y3_HUMAN|PF00041|1477_1548	0.762308	PF00041	tr|A0A140T8Y3|A0A140T8Y3_HUMAN Tenascin-X OS=Homo sapiens OX=9606 GN=TNXB PE=1 SV=1
sp|P22105|TENX_HUMAN|PF00041|1477_1548	0.762308	PF00041	sp|P22105|TENX_HUMAN Tenascin-X OS=Homo sapiens OX=9606 GN=TNXB PE=1 SV=5
sp|Q13972|RGRF1_HUMAN|PF00169|24_128	0.7623	PF00169	sp|Q13972|RGRF1_HUMAN Ras-specific guanine nucleotide-releasing factor 1 OS=Homo sapiens OX=9606 GN=RASGRF1 PE=1 SV=2
sp|Q9Y5G4|PCDG9_HUMAN|PF00028|139_233	0.762294	PF00028	sp|Q9Y5G4|PCDG9_HUMAN Protocadherin gamma-A9 OS=Homo sapiens OX=9606 GN=PCDHGA9 PE=1 SV=1
sp|Q6V0I7|FAT4_HUMAN|PF00028|2991_3080	0.762285	PF00028	sp|Q6V0I7|FAT4_HUMAN Protocadherin Fat 4 OS=Homo sapiens OX=9606 GN=FAT4 PE=1 SV=2
sp|P61764|STXB1_HUMAN|PF00995|28_580	0.762228	PF00995	sp|P61764|STXB1_HUMAN Syntaxin-binding protein 1 OS=Homo sapiens OX=9606 GN=STXBP1 PE=1 SV=1
tr|A0A0D9SG72|A0A0D9SG72_HUMAN|PF00995|14_566	0.762228	PF00995	tr|A0A0D9SG72|A0A0D9SG72_HUMAN Syntaxin-binding protein 1 OS=Homo sapiens OX=9606 GN=STXBP1 PE=1 SV=2
tr|A8MV53|A8MV53_HUMAN|PF04427|0_232	0.762228	PF04427	tr|A8MV53|A8MV53_HUMAN HCG2033702, isoform CRA_a OS=Homo sapiens OX=9606 GN=PPAN PE=1 SV=1
tr|B1AK61|B1AK61_HUMAN|PF03062|0_131	0.762223	PF03062	tr|B1AK61|B1AK61_HUMAN Protein-cysteine N-palmitoyltransferase HHAT OS=Homo sapiens OX=9606 GN=HHAT PE=1 SV=1
sp|Q96GP6|SREC2_HUMAN| |0_871	0.762216		sp|Q96GP6|SREC2_HUMAN Scavenger receptor class F member 2 OS=Homo sapiens OX=9606 GN=SCARF2 PE=1 SV=5
tr|A0A0G2JLG4|A0A0G2JLG4_HUMAN|PF00858|40_400	0.762214	PF00858	tr|A0A0G2JLG4|A0A0G2JLG4_HUMAN Acid-sensing ion channel 5 (Fragment) OS=Homo sapiens OX=9606 GN=ASIC5 PE=3 SV=1
sp|P04003|C4BPA_HUMAN|PF00084|298_358	0.762202	PF00084	sp|P04003|C4BPA_HUMAN C4b-binding protein alpha chain OS=Homo sapiens OX=9606 GN=C4BPA PE=1 SV=2
tr|H0Y544|H0Y544_HUMAN|PF00860|63_290	0.762195	PF00860	tr|H0Y544|H0Y544_HUMAN Solute carrier family 23 member 2 (Fragment) OS=Homo sapiens OX=9606 GN=SLC23A2 PE=1 SV=1
tr|E9PH36|E9PH36_HUMAN| |0_74	0.762178		tr|E9PH36|E9PH36_HUMAN Coagulation factor VII OS=Homo sapiens OX=9606 GN=F7 PE=1 SV=1
sp|Q9NXB0|MKS1_HUMAN|PF07162|312_493	0.762177	PF07162	sp|Q9NXB0|MKS1_HUMAN Meckel syndrome type 1 protein OS=Homo sapiens OX=9606 GN=MKS1 PE=1 SV=2
tr|K7EL45|K7EL45_HUMAN|PF00784|2_107	0.762166	PF00784	tr|K7EL45|K7EL45_HUMAN Unconventional myosin-XV (Fragment) OS=Homo sapiens OX=9606 GN=MYO15A PE=4 SV=1
tr|Q5QPU8|Q5QPU8_HUMAN|PF09801|4_117	0.762157	PF09801	tr|Q5QPU8|Q5QPU8_HUMAN Protein SYS1 homolog (Fragment) OS=Homo sapiens OX=9606 GN=SYS1 PE=1 SV=1
sp|Q9BXY5|CAYP2_HUMAN| |0_557	0.762143		sp|Q9BXY5|CAYP2_HUMAN Calcyphosin-2 OS=Homo sapiens OX=9606 GN=CAPS2 PE=2 SV=2
tr|A0A087WVU6|A0A087WVU6_HUMAN| |0_212	0.762142		tr|A0A087WVU6|A0A087WVU6_HUMAN E3 ubiquitin-protein ligase HECTD1 (Fragment) OS=Homo sapiens OX=9606 GN=HECTD1 PE=1 SV=1
sp|P11413|G6PD_HUMAN|PF02781|211_503	0.762139	PF02781	sp|P11413|G6PD_HUMAN Glucose-6-phosphate 1-dehydrogenase OS=Homo sapiens OX=9606 GN=G6PD PE=1 SV=4
sp|Q8N205|SYNE4_HUMAN|PF10541|351_404	0.762133	PF10541	sp|Q8N205|SYNE4_HUMAN Nesprin-4 OS=Homo sapiens OX=9606 GN=SYNE4 PE=1 SV=2
sp|Q5T750|XP32_HUMAN| |0_250	0.762126		sp|Q5T750|XP32_HUMAN Skin-specific protein 32 OS=Homo sapiens OX=9606 GN=XP32 PE=1 SV=1
sp|Q02388|CO7A1_HUMAN|PF01391|2465_2522	0.762111	PF01391	sp|Q02388|CO7A1_HUMAN Collagen alpha-1(VII) chain OS=Homo sapiens OX=9606 GN=COL7A1 PE=1 SV=2
tr|C9J9N1|C9J9N1_HUMAN|PF02101|0_171	0.762105	PF02101	tr|C9J9N1|C9J9N1_HUMAN G-protein-coupled receptor 143 (Fragment) OS=Homo sapiens OX=9606 GN=GPR143 PE=1 SV=1
tr|A0A0C4DG83|A0A0C4DG83_HUMAN| |0_376	0.762099		tr|A0A0C4DG83|A0A0C4DG83_HUMAN Aster-associated protein, isoform CRA_b OS=Homo sapiens OX=9606 GN=MAP9 PE=1 SV=1
tr|A0A1B0GWF7|A0A1B0GWF7_HUMAN|PF00520|35_123	0.762081	PF00520	tr|A0A1B0GWF7|A0A1B0GWF7_HUMAN Voltage-dependent L-type calcium channel subunit alpha-1D (Fragment) OS=Homo sapiens OX=9606 GN=CACNA1D PE=4 SV=1
tr|F8WEV1|F8WEV1_HUMAN| |0_131	0.762076		tr|F8WEV1|F8WEV1_HUMAN Cilia- and flagella-associated protein 91 OS=Homo sapiens OX=9606 GN=CFAP91 PE=1 SV=1
tr|E7ESK4|E7ESK4_HUMAN|PF13306|159_241	0.762074	PF13306	tr|E7ESK4|E7ESK4_HUMAN Lutropin-choriogonadotropic hormone receptor OS=Homo sapiens OX=9606 GN=LHCGR PE=4 SV=1
tr|E7ENI1|E7ENI1_HUMAN|PF13306|159_241	0.762074	PF13306	tr|E7ENI1|E7ENI1_HUMAN Lutropin-choriogonadotropic hormone receptor OS=Homo sapiens OX=9606 GN=LHCGR PE=3 SV=1
sp|P22888|LSHR_HUMAN|PF13306|159_241	0.762074	PF13306	sp|P22888|LSHR_HUMAN Lutropin-choriogonadotropic hormone receptor OS=Homo sapiens OX=9606 GN=LHCGR PE=1 SV=4
tr|H0YE62|H0YE62_HUMAN| |0_89	0.762062		tr|H0YE62|H0YE62_HUMAN Phosphofurin acidic cluster sorting protein 1 (Fragment) OS=Homo sapiens OX=9606 GN=PACS1 PE=1 SV=1
sp|Q9Y5F9|PCDGI_HUMAN|PF00028|354_442	0.762058	PF00028	sp|Q9Y5F9|PCDGI_HUMAN Protocadherin gamma-B6 OS=Homo sapiens OX=9606 GN=PCDHGB6 PE=2 SV=1
tr|A0A087WX12|A0A087WX12_HUMAN| |0_450	0.76205		tr|A0A087WX12|A0A087WX12_HUMAN Centrosomal protein kizuna (Fragment) OS=Homo sapiens OX=9606 GN=KIZ PE=1 SV=1
sp|Q7Z2W7|TRPM8_HUMAN|PF00520|739_988	0.762048	PF00520	sp|Q7Z2W7|TRPM8_HUMAN Transient receptor potential cation channel subfamily M member 8 OS=Homo sapiens OX=9606 GN=TRPM8 PE=1 SV=2
tr|E9PRL6|E9PRL6_HUMAN|PF17772|222_267	0.762045	PF17772	tr|E9PRL6|E9PRL6_HUMAN Histone acetyltransferase KAT5 (Fragment) OS=Homo sapiens OX=9606 GN=KAT5 PE=1 SV=1
tr|D6RBL3|D6RBL3_HUMAN| |0_159	0.762037		tr|D6RBL3|D6RBL3_HUMAN Probable ATP-dependent RNA helicase DDX4 (Fragment) OS=Homo sapiens OX=9606 GN=DDX4 PE=1 SV=1
tr|E5RHI6|E5RHI6_HUMAN| |0_126	0.762033		tr|E5RHI6|E5RHI6_HUMAN Transmembrane protein 68 (Fragment) OS=Homo sapiens OX=9606 GN=TMEM68 PE=1 SV=1
sp|Q5VT99|LRC38_HUMAN|PF13855|57_116	0.762022	PF13855	sp|Q5VT99|LRC38_HUMAN Leucine-rich repeat-containing protein 38 OS=Homo sapiens OX=9606 GN=LRRC38 PE=1 SV=1
tr|K7EJ03|K7EJ03_HUMAN| |0_85	0.76202		tr|K7EJ03|K7EJ03_HUMAN Endoplasmic reticulum protein SC65 (Fragment) OS=Homo sapiens OX=9606 GN=P3H4 PE=1 SV=1
tr|D6RBI2|D6RBI2_HUMAN| |0_109	0.762019		tr|D6RBI2|D6RBI2_HUMAN Matrin-3 (Fragment) OS=Homo sapiens OX=9606 GN=MATR3 PE=1 SV=1
tr|A0A087X0K4|A0A087X0K4_HUMAN|PF00084|1734_1792	0.762016	PF00084	tr|A0A087X0K4|A0A087X0K4_HUMAN CUB and sushi domain-containing protein 2 OS=Homo sapiens OX=9606 GN=CSMD2 PE=1 SV=1
sp|Q7Z408|CSMD2_HUMAN|PF00084|1734_1792	0.762016	PF00084	sp|Q7Z408|CSMD2_HUMAN CUB and sushi domain-containing protein 2 OS=Homo sapiens OX=9606 GN=CSMD2 PE=1 SV=2
tr|A0A0A0MRI8|A0A0A0MRI8_HUMAN|PF07679|765_838	0.762011	PF07679	tr|A0A0A0MRI8|A0A0A0MRI8_HUMAN Obscurin (Fragment) OS=Homo sapiens OX=9606 GN=OBSCN PE=1 SV=1
sp|Q7Z407|CSMD3_HUMAN|PF00084|2394_2452	0.762006	PF00084	sp|Q7Z407|CSMD3_HUMAN CUB and sushi domain-containing protein 3 OS=Homo sapiens OX=9606 GN=CSMD3 PE=2 SV=3
tr|H7BXX0|H7BXX0_HUMAN|PF00084|1664_1722	0.762006	PF00084	tr|H7BXX0|H7BXX0_HUMAN CUB and sushi domain-containing protein 3 (Fragment) OS=Homo sapiens OX=9606 GN=CSMD3 PE=1 SV=1
tr|M0QZZ9|M0QZZ9_HUMAN|PF01390|893_999	0.762006	PF01390	tr|M0QZZ9|M0QZZ9_HUMAN Mucin-16 (Fragment) OS=Homo sapiens OX=9606 GN=MUC16 PE=1 SV=1
tr|M0R2S7|M0R2S7_HUMAN|PF01390|898_1004	0.762006	PF01390	tr|M0R2S7|M0R2S7_HUMAN Mucin-16 (Fragment) OS=Homo sapiens OX=9606 GN=MUC16 PE=1 SV=1
sp|Q8WXI7|MUC16_HUMAN|PF01390|14075_14181	0.762006	PF01390	sp|Q8WXI7|MUC16_HUMAN Mucin-16 OS=Homo sapiens OX=9606 GN=MUC16 PE=1 SV=3
tr|D6RBZ4|D6RBZ4_HUMAN| |0_251	0.762002		tr|D6RBZ4|D6RBZ4_HUMAN Cilia- and flagella-associated protein 206 (Fragment) OS=Homo sapiens OX=9606 GN=CFAP206 PE=1 SV=8
sp|P04003|C4BPA_HUMAN|PF00084|425_480	0.761994	PF00084	sp|P04003|C4BPA_HUMAN C4b-binding protein alpha chain OS=Homo sapiens OX=9606 GN=C4BPA PE=1 SV=2
sp|Q9HCL0|PCD18_HUMAN|PF00028|251_344	0.761986	PF00028	sp|Q9HCL0|PCD18_HUMAN Protocadherin-18 OS=Homo sapiens OX=9606 GN=PCDH18 PE=1 SV=3
tr|D6RIG4|D6RIG4_HUMAN|PF00028|31_124	0.761986	PF00028	tr|D6RIG4|D6RIG4_HUMAN Protocadherin-18 OS=Homo sapiens OX=9606 GN=PCDH18 PE=1 SV=1
tr|A0A0G2JHN4|A0A0G2JHN4_HUMAN|PF07111|2_316	0.761977	PF07111	tr|A0A0G2JHN4|A0A0G2JHN4_HUMAN Alpha-helical coiled-coil rod protein (Fragment) OS=Homo sapiens OX=9606 GN=CCHCR1 PE=1 SV=1
tr|A0A2R8Y244|A0A2R8Y244_HUMAN| |0_75	0.761968		tr|A0A2R8Y244|A0A2R8Y244_HUMAN CMP-N-acetylneuraminate-beta-1,4-galactoside alpha-2,3-sialyltransferase (Fragment) OS=Homo sapiens OX=9606 GN=ST3GAL3 PE=4 SV=1
sp|Q9NYV8|T2R14_HUMAN|PF05296|0_298	0.761967	PF05296	sp|Q9NYV8|T2R14_HUMAN Taste receptor type 2 member 14 OS=Homo sapiens OX=9606 GN=TAS2R14 PE=1 SV=1
tr|H3BQ51|H3BQ51_HUMAN|PF01694|99_218	0.761943	PF01694	tr|H3BQ51|H3BQ51_HUMAN Rhomboid-related protein 1 (Fragment) OS=Homo sapiens OX=9606 GN=RHBDL1 PE=1 SV=1
tr|H3BM10|H3BM10_HUMAN|PF00652|237_365	0.76193	PF00652	tr|H3BM10|H3BM10_HUMAN Polypeptide N-acetylgalactosaminyltransferase 9 (Fragment) OS=Homo sapiens OX=9606 GN=GALNT9 PE=1 SV=1
tr|A0A3B3IRU5|A0A3B3IRU5_HUMAN| |0_116	0.76193		tr|A0A3B3IRU5|A0A3B3IRU5_HUMAN Voltage-dependent calcium channel beta subunit-associated regulatory protein OS=Homo sapiens OX=9606 GN=CBARP PE=4 SV=1
tr|B0YIZ1|B0YIZ1_HUMAN|PF00012|2_84	0.761927	PF00012	tr|B0YIZ1|B0YIZ1_HUMAN Heat shock 70 kDa protein 14 OS=Homo sapiens OX=9606 GN=HSPA14 PE=1 SV=1
tr|D6RAQ2|D6RAQ2_HUMAN| |0_42	0.761919		tr|D6RAQ2|D6RAQ2_HUMAN Peptidyl-glycine alpha-amidating monooxygenase (Fragment) OS=Homo sapiens OX=9606 GN=PAM PE=4 SV=1
sp|Q8NDV2|GPR26_HUMAN|PF00001|22_294	0.761908	PF00001	sp|Q8NDV2|GPR26_HUMAN G-protein coupled receptor 26 OS=Homo sapiens OX=9606 GN=GPR26 PE=1 SV=1
sp|Q5T7M4|ADIPL_HUMAN| |0_302	0.761895		sp|Q5T7M4|ADIPL_HUMAN Adipolin OS=Homo sapiens OX=9606 GN=C1QTNF12 PE=1 SV=2
tr|H0YFW1|H0YFW1_HUMAN| |0_69	0.761893		tr|H0YFW1|H0YFW1_HUMAN Putative tetraspanin-19 (Fragment) OS=Homo sapiens OX=9606 GN=TSPAN19 PE=4 SV=1
tr|A0A2R8YG47|A0A2R8YG47_HUMAN|PF01391|24_81	0.761892	PF01391	tr|A0A2R8YG47|A0A2R8YG47_HUMAN Collagen alpha-1(IX) chain OS=Homo sapiens OX=9606 GN=COL9A1 PE=4 SV=1
tr|A0A3B3IT34|A0A3B3IT34_HUMAN|PF14672|25_94	0.761889	PF14672	tr|A0A3B3IT34|A0A3B3IT34_HUMAN Uncharacterized protein OS=Homo sapiens OX=9606 PE=4 SV=1
tr|C9JGK9|C9JGK9_HUMAN| |0_54	0.761886		tr|C9JGK9|C9JGK9_HUMAN Contactin-4 (Fragment) OS=Homo sapiens OX=9606 GN=CNTN4 PE=4 SV=1
tr|C9JPA8|C9JPA8_HUMAN|PF04190|2_148	0.761834	PF04190	tr|C9JPA8|C9JPA8_HUMAN Golgi to ER traffic protein 4 homolog (Fragment) OS=Homo sapiens OX=9606 GN=GET4 PE=1 SV=2
tr|C9J283|C9J283_HUMAN| |0_36	0.761831		tr|C9J283|C9J283_HUMAN ZZ-type zinc finger-containing protein 3 (Fragment) OS=Homo sapiens OX=9606 GN=ZZZ3 PE=4 SV=1
sp|Q9BQ70|TCF25_HUMAN|PF04910|247_588	0.761822	PF04910	sp|Q9BQ70|TCF25_HUMAN Transcription factor 25 OS=Homo sapiens OX=9606 GN=TCF25 PE=1 SV=1
tr|Q9H384|Q9H384_HUMAN|PF04910|12_353	0.761822	PF04910	tr|Q9H384|Q9H384_HUMAN PRO2620 OS=Homo sapiens OX=9606 GN=TCF25 PE=1 SV=1
tr|H3BQ53|H3BQ53_HUMAN|PF04910|109_450	0.761822	PF04910	tr|H3BQ53|H3BQ53_HUMAN Transcription factor 25 (Fragment) OS=Homo sapiens OX=9606 GN=TCF25 PE=1 SV=1
tr|Q5JQP0|Q5JQP0_HUMAN| |0_188	0.761813		tr|Q5JQP0|Q5JQP0_HUMAN DNA polymerase lambda (Fragment) OS=Homo sapiens OX=9606 GN=POLL PE=1 SV=1
sp|F7VJQ1|APRIO_HUMAN| |0_73	0.761809		sp|F7VJQ1|APRIO_HUMAN Alternative prion protein OS=Homo sapiens OX=9606 GN=PRNP PE=1 SV=1
tr|D6RFX6|D6RFX6_HUMAN|PF13903|17_234	0.761803	PF13903	tr|D6RFX6|D6RFX6_HUMAN Claudin domain-containing protein 1 (Fragment) OS=Homo sapiens OX=9606 GN=CLDND1 PE=1 SV=8
tr|D6RCR8|D6RCR8_HUMAN|PF13903|17_234	0.761803	PF13903	tr|D6RCR8|D6RCR8_HUMAN Claudin domain-containing protein 1 (Fragment) OS=Homo sapiens OX=9606 GN=CLDND1 PE=1 SV=8
tr|A0A0R4J2F2|A0A0R4J2F2_HUMAN|PF13903|40_257	0.761803	PF13903	tr|A0A0R4J2F2|A0A0R4J2F2_HUMAN Claudin domain-containing protein 1 OS=Homo sapiens OX=9606 GN=CLDND1 PE=1 SV=1
tr|D6RDI6|D6RDI6_HUMAN|PF13903|17_234	0.761803	PF13903	tr|D6RDI6|D6RDI6_HUMAN Claudin domain-containing protein 1 (Fragment) OS=Homo sapiens OX=9606 GN=CLDND1 PE=1 SV=1
sp|Q9NY35|CLDN1_HUMAN|PF13903|17_234	0.761803	PF13903	sp|Q9NY35|CLDN1_HUMAN Claudin domain-containing protein 1 OS=Homo sapiens OX=9606 GN=CLDND1 PE=1 SV=1
sp|Q5MJ68|SPDYC_HUMAN|PF11357|56_187	0.761801	PF11357	sp|Q5MJ68|SPDYC_HUMAN Speedy protein C OS=Homo sapiens OX=9606 GN=SPDYC PE=1 SV=1
tr|Q5T757|Q5T757_HUMAN| |0_424	0.761799		tr|Q5T757|Q5T757_HUMAN Serine/arginine-rich-splicing factor 11 OS=Homo sapiens OX=9606 GN=SRSF11 PE=1 SV=1
tr|M0R382|M0R382_HUMAN| |0_51	0.761787		tr|M0R382|M0R382_HUMAN Interleukin-12 receptor subunit beta-1 (Fragment) OS=Homo sapiens OX=9606 GN=IL12RB1 PE=4 SV=1
tr|F2Z2F6|F2Z2F6_HUMAN|PF00083|41_187	0.761777	PF00083	tr|F2Z2F6|F2Z2F6_HUMAN Solute carrier family 2, facilitated glucose transporter member 6 (Fragment) OS=Homo sapiens OX=9606 GN=SLC2A6 PE=1 SV=1
sp|P51800|CLCKA_HUMAN|PF00654|103_513	0.761774	PF00654	sp|P51800|CLCKA_HUMAN Chloride channel protein ClC-Ka OS=Homo sapiens OX=9606 GN=CLCNKA PE=1 SV=1
tr|H7C1M1|H7C1M1_HUMAN|PF17958|89_174	0.761773	PF17958	tr|H7C1M1|H7C1M1_HUMAN Serine/threonine-protein phosphatase 2A regulatory subunit B'' subunit alpha (Fragment) OS=Homo sapiens OX=9606 GN=PPP2R3A PE=1 SV=1
tr|Q9HBK0|Q9HBK0_HUMAN|PF01566|77_132	0.761768	PF01566	tr|Q9HBK0|Q9HBK0_HUMAN Natural resistance-associated macrophage protein 1 OS=Homo sapiens OX=9606 GN=SLC11A1 PE=1 SV=1
sp|Q8IZF0|NALCN_HUMAN|PF00520|35_331	0.761761	PF00520	sp|Q8IZF0|NALCN_HUMAN Sodium leak channel non-selective protein OS=Homo sapiens OX=9606 GN=NALCN PE=1 SV=1
tr|A0A3B3ISV8|A0A3B3ISV8_HUMAN|PF00520|35_331	0.761761	PF00520	tr|A0A3B3ISV8|A0A3B3ISV8_HUMAN Sodium leak channel non-selective protein OS=Homo sapiens OX=9606 GN=NALCN PE=1 SV=1
tr|A0A3B3IU83|A0A3B3IU83_HUMAN|PF08474|219_268	0.761754	PF08474	tr|A0A3B3IU83|A0A3B3IU83_HUMAN Myelin transcription factor 1-like protein (Fragment) OS=Homo sapiens OX=9606 GN=MYT1L PE=1 SV=1
tr|R4GMY9|R4GMY9_HUMAN|PF08474|274_323	0.761754	PF08474	tr|R4GMY9|R4GMY9_HUMAN Myelin transcription factor 1-like protein (Fragment) OS=Homo sapiens OX=9606 GN=MYT1L PE=1 SV=1
sp|O95436|NPT2B_HUMAN|PF02690|387_502	0.76175	PF02690	sp|O95436|NPT2B_HUMAN Sodium-dependent phosphate transport protein 2B OS=Homo sapiens OX=9606 GN=SLC34A2 PE=1 SV=3
sp|Q9NVL1|F86C1_HUMAN|PF14904|46_71	0.761748	PF14904	sp|Q9NVL1|F86C1_HUMAN Putative protein FAM86C1P OS=Homo sapiens OX=9606 GN=FAM86C1P PE=5 SV=3
tr|A0A669KAZ4|A0A669KAZ4_HUMAN|PF01391|139_194	0.761737	PF01391	tr|A0A669KAZ4|A0A669KAZ4_HUMAN Collagen alpha-1(XIII) chain OS=Homo sapiens OX=9606 GN=COL13A1 PE=1 SV=1
tr|C9K0Q9|C9K0Q9_HUMAN| |0_125	0.761737		tr|C9K0Q9|C9K0Q9_HUMAN Apoptosis facilitator Bcl-2-like protein 14 (Fragment) OS=Homo sapiens OX=9606 GN=BCL2L14 PE=1 SV=1
tr|M0QX83|M0QX83_HUMAN| |0_43	0.761737		tr|M0QX83|M0QX83_HUMAN Cytosolic phospholipase A2 gamma OS=Homo sapiens OX=9606 GN=PLA2G4C PE=4 SV=1
tr|A0A0G2JNC6|A0A0G2JNC6_HUMAN| |0_239	0.761734		tr|A0A0G2JNC6|A0A0G2JNC6_HUMAN Transmembrane channel-like protein 4 (Fragment) OS=Homo sapiens OX=9606 GN=TMC4 PE=1 SV=4
tr|A0A140T9X3|A0A140T9X3_HUMAN|PF00271|173_274	0.761714	PF00271	tr|A0A140T9X3|A0A140T9X3_HUMAN Spliceosome RNA helicase DDX39B (Fragment) OS=Homo sapiens OX=9606 GN=DDX39B PE=1 SV=1
tr|Q5STU3|Q5STU3_HUMAN|PF00271|273_374	0.761714	PF00271	tr|Q5STU3|Q5STU3_HUMAN RNA helicase OS=Homo sapiens OX=9606 GN=DDX39B PE=1 SV=2
sp|Q9Y5P8|P2R3B_HUMAN|PF17958|211_301	0.761713	PF17958	sp|Q9Y5P8|P2R3B_HUMAN Serine/threonine-protein phosphatase 2A regulatory subunit B'' subunit beta OS=Homo sapiens OX=9606 GN=PPP2R3B PE=1 SV=2
tr|A0A0G2JNR6|A0A0G2JNR6_HUMAN|PF17958|211_301	0.761713	PF17958	tr|A0A0G2JNR6|A0A0G2JNR6_HUMAN Serine/threonine-protein phosphatase 2A regulatory subunit B'' subunit beta OS=Homo sapiens OX=9606 GN=PPP2R3B PE=1 SV=1
tr|A0A0G2JN52|A0A0G2JN52_HUMAN|PF17958|211_301	0.761713	PF17958	tr|A0A0G2JN52|A0A0G2JN52_HUMAN Serine/threonine-protein phosphatase 2A regulatory subunit B'' subunit beta OS=Homo sapiens OX=9606 GN=PPP2R3B PE=1 SV=1
tr|C9J4K0|C9J4K0_HUMAN|PF15323|13_136	0.76171	PF15323	tr|C9J4K0|C9J4K0_HUMAN Ashwin OS=Homo sapiens OX=9606 GN=C2orf49 PE=1 SV=1
tr|A0A1B0GUR4|A0A1B0GUR4_HUMAN| |0_203	0.761688		tr|A0A1B0GUR4|A0A1B0GUR4_HUMAN Transmembrane protein 269 OS=Homo sapiens OX=9606 GN=TMEM269 PE=4 SV=1
sp|Q6V1P9|PCD23_HUMAN|PF00028|1410_1500	0.761678	PF00028	sp|Q6V1P9|PCD23_HUMAN Protocadherin-23 OS=Homo sapiens OX=9606 GN=DCHS2 PE=2 SV=2
tr|J3QSS1|J3QSS1_HUMAN|PF03522|813_1019	0.761673	PF03522	tr|J3QSS1|J3QSS1_HUMAN Solute carrier family 12 member 3 OS=Homo sapiens OX=9606 GN=SLC12A3 PE=1 SV=1
sp|P55017|S12A3_HUMAN|PF03522|814_1020	0.761673	PF03522	sp|P55017|S12A3_HUMAN Solute carrier family 12 member 3 OS=Homo sapiens OX=9606 GN=SLC12A3 PE=1 SV=3
tr|X6RAH8|X6RAH8_HUMAN| |0_41	0.761672		tr|X6RAH8|X6RAH8_HUMAN Histatin-3 OS=Homo sapiens OX=9606 GN=HTN3 PE=3 SV=1
sp|P35410|MAS1L_HUMAN| |0_378	0.761669		sp|P35410|MAS1L_HUMAN Mas-related G-protein coupled receptor MRG OS=Homo sapiens OX=9606 GN=MAS1L PE=2 SV=1
tr|V9GYG7|V9GYG7_HUMAN| |0_64	0.761668		tr|V9GYG7|V9GYG7_HUMAN H(+)/Cl(-) exchange transporter 5 OS=Homo sapiens OX=9606 GN=CLCN5 PE=4 SV=1
sp|O15547|P2RX6_HUMAN|PF00864|22_381	0.761667	PF00864	sp|O15547|P2RX6_HUMAN P2X purinoceptor 6 OS=Homo sapiens OX=9606 GN=P2RX6 PE=1 SV=2
tr|G3V2T9|G3V2T9_HUMAN| |0_98	0.761653		tr|G3V2T9|G3V2T9_HUMAN Chromodomain-helicase-DNA-binding protein 8 (Fragment) OS=Homo sapiens OX=9606 GN=CHD8 PE=1 SV=1
tr|A0A087WZC0|A0A087WZC0_HUMAN| |0_52	0.761647		tr|A0A087WZC0|A0A087WZC0_HUMAN Uncharacterized protein (Fragment) OS=Homo sapiens OX=9606 PE=4 SV=1
sp|Q9Y6D6|BIG1_HUMAN|PF16213|28_211	0.761647	PF16213	sp|Q9Y6D6|BIG1_HUMAN Brefeldin A-inhibited guanine nucleotide-exchange protein 1 OS=Homo sapiens OX=9606 GN=ARFGEF1 PE=1 SV=2
tr|A0A494C1R8|A0A494C1R8_HUMAN|PF15280|6_51	0.761634	PF15280	tr|A0A494C1R8|A0A494C1R8_HUMAN Protein aurora borealis OS=Homo sapiens OX=9606 GN=BORA PE=1 SV=1
tr|E9PR55|E9PR55_HUMAN|PF14779|22_145	0.761631	PF14779	tr|E9PR55|E9PR55_HUMAN Bardet-Biedl syndrome 1 protein OS=Homo sapiens OX=9606 GN=BBS1 PE=1 SV=1
sp|P14868|SYDC_HUMAN|PF00152|175_495	0.761631	PF00152	sp|P14868|SYDC_HUMAN Aspartate--tRNA ligase, cytoplasmic OS=Homo sapiens OX=9606 GN=DARS1 PE=1 SV=2
tr|J3KS17|J3KS17_HUMAN|PF00084|29_85	0.761614	PF00084	tr|J3KS17|J3KS17_HUMAN Beta-2-glycoprotein 1 (Fragment) OS=Homo sapiens OX=9606 GN=APOH PE=1 SV=1
tr|J3QLI0|J3QLI0_HUMAN|PF00084|144_200	0.761614	PF00084	tr|J3QLI0|J3QLI0_HUMAN Beta-2-glycoprotein 1 (Fragment) OS=Homo sapiens OX=9606 GN=APOH PE=1 SV=1
sp|P02749|APOH_HUMAN|PF00084|204_260	0.761614	PF00084	sp|P02749|APOH_HUMAN Beta-2-glycoprotein 1 OS=Homo sapiens OX=9606 GN=APOH PE=1 SV=3
tr|H7C222|H7C222_HUMAN|PF00209|1_173	0.761612	PF00209	tr|H7C222|H7C222_HUMAN Sodium- and chloride-dependent creatine transporter 1 (Fragment) OS=Homo sapiens OX=9606 GN=SLC6A8 PE=1 SV=1
tr|K7EQV0|K7EQV0_HUMAN|PF05729|148_315	0.761604	PF05729	tr|K7EQV0|K7EQV0_HUMAN NACHT, LRR and PYD domains-containing protein 11 OS=Homo sapiens OX=9606 GN=NLRP11 PE=1 SV=1
tr|K7EMN8|K7EMN8_HUMAN|PF05729|49_216	0.761604	PF05729	tr|K7EMN8|K7EMN8_HUMAN NACHT, LRR and PYD domains-containing protein 11 OS=Homo sapiens OX=9606 GN=NLRP11 PE=1 SV=1
sp|P59045|NAL11_HUMAN|PF05729|148_315	0.761604	PF05729	sp|P59045|NAL11_HUMAN NACHT, LRR and PYD domains-containing protein 11 OS=Homo sapiens OX=9606 GN=NLRP11 PE=2 SV=2
sp|Q6V1P9|PCD23_HUMAN|PF00028|1728_1820	0.761597	PF00028	sp|Q6V1P9|PCD23_HUMAN Protocadherin-23 OS=Homo sapiens OX=9606 GN=DCHS2 PE=2 SV=2
tr|A0A6I8PRU0|A0A6I8PRU0_HUMAN|PF00002|1115_1346	0.761588	PF00002	tr|A0A6I8PRU0|A0A6I8PRU0_HUMAN Cadherin EGF LAG seven-pass G-type receptor 1 (Fragment) OS=Homo sapiens OX=9606 GN=CELSR1 PE=4 SV=1
sp|Q9NYQ6|CELR1_HUMAN|PF00002|2466_2697	0.761588	PF00002	sp|Q9NYQ6|CELR1_HUMAN Cadherin EGF LAG seven-pass G-type receptor 1 OS=Homo sapiens OX=9606 GN=CELSR1 PE=1 SV=1
tr|F5GXP1|F5GXP1_HUMAN|PF07703|7_113	0.761581	PF07703	tr|F5GXP1|F5GXP1_HUMAN Alpha-2-macroglobulin-like protein 1 (Fragment) OS=Homo sapiens OX=9606 GN=A2ML1 PE=1 SV=1
sp|O60309|L37A3_HUMAN|PF15779|559_629	0.761578	PF15779	sp|O60309|L37A3_HUMAN Leucine-rich repeat-containing protein 37A3 OS=Homo sapiens OX=9606 GN=LRRC37A3 PE=2 SV=2
tr|A0A0G2JRT3|A0A0G2JRT3_HUMAN|PF15779|559_629	0.761578	PF15779	tr|A0A0G2JRT3|A0A0G2JRT3_HUMAN Leucine-rich repeat-containing protein 37A3 OS=Homo sapiens OX=9606 GN=LRRC37A3 PE=1 SV=1
tr|A0A0J9YVP4|A0A0J9YVP4_HUMAN|PF15779|559_629	0.761578	PF15779	tr|A0A0J9YVP4|A0A0J9YVP4_HUMAN Leucine-rich repeat-containing protein 37A2 OS=Homo sapiens OX=9606 GN=LRRC37A2 PE=1 SV=1
tr|A0A0G2JS48|A0A0G2JS48_HUMAN|PF15779|559_629	0.761578	PF15779	tr|A0A0G2JS48|A0A0G2JS48_HUMAN Leucine-rich repeat-containing protein 37A2 OS=Homo sapiens OX=9606 GN=LRRC37A2 PE=1 SV=1
tr|A0A0G2JP19|A0A0G2JP19_HUMAN|PF15779|559_629	0.761578	PF15779	tr|A0A0G2JP19|A0A0G2JP19_HUMAN Leucine-rich repeat-containing protein 37A2 OS=Homo sapiens OX=9606 GN=LRRC37A2 PE=1 SV=1
tr|A0A0G2JMZ2|A0A0G2JMZ2_HUMAN|PF15779|559_629	0.761578	PF15779	tr|A0A0G2JMZ2|A0A0G2JMZ2_HUMAN Leucine-rich repeat-containing protein 37A3 OS=Homo sapiens OX=9606 GN=LRRC37A3 PE=1 SV=1
tr|A0A0J9YWT4|A0A0J9YWT4_HUMAN|PF15779|559_629	0.761578	PF15779	tr|A0A0J9YWT4|A0A0J9YWT4_HUMAN Leucine-rich repeat-containing protein 37A2 OS=Homo sapiens OX=9606 GN=LRRC37A2 PE=1 SV=1
tr|A0A0G2JNC9|A0A0G2JNC9_HUMAN|PF15779|559_629	0.761578	PF15779	tr|A0A0G2JNC9|A0A0G2JNC9_HUMAN Leucine-rich repeat-containing protein 37A OS=Homo sapiens OX=9606 GN=LRRC37A PE=4 SV=1
tr|A0A0G2JNP1|A0A0G2JNP1_HUMAN|PF15779|559_629	0.761578	PF15779	tr|A0A0G2JNP1|A0A0G2JNP1_HUMAN Leucine-rich repeat-containing protein 37A2 OS=Homo sapiens OX=9606 GN=LRRC37A2 PE=1 SV=1
tr|A0A0G2JRB3|A0A0G2JRB3_HUMAN|PF15779|559_629	0.761578	PF15779	tr|A0A0G2JRB3|A0A0G2JRB3_HUMAN Leucine-rich repeat-containing protein 37A OS=Homo sapiens OX=9606 GN=LRRC37A PE=4 SV=1
tr|A8MUI5|A8MUI5_HUMAN|PF15779|559_629	0.761578	PF15779	tr|A8MUI5|A8MUI5_HUMAN Leucine-rich repeat-containing protein 37A OS=Homo sapiens OX=9606 GN=LRRC37A PE=1 SV=2
sp|A6NM11|L37A2_HUMAN|PF15779|559_629	0.761578	PF15779	sp|A6NM11|L37A2_HUMAN Leucine-rich repeat-containing protein 37A2 OS=Homo sapiens OX=9606 GN=LRRC37A2 PE=2 SV=2
sp|A6NMS7|L37A1_HUMAN|PF15779|559_629	0.761578	PF15779	sp|A6NMS7|L37A1_HUMAN Leucine-rich repeat-containing protein 37A OS=Homo sapiens OX=9606 GN=LRRC37A PE=2 SV=3
tr|F5H510|F5H510_HUMAN| |0_118	0.761574		tr|F5H510|F5H510_HUMAN RING finger protein 10 (Fragment) OS=Homo sapiens OX=9606 GN=RNF10 PE=1 SV=1
sp|P54802|ANAG_HUMAN|PF12971|29_116	0.76157	PF12971	sp|P54802|ANAG_HUMAN Alpha-N-acetylglucosaminidase OS=Homo sapiens OX=9606 GN=NAGLU PE=1 SV=2
tr|B4DSF2|B4DSF2_HUMAN|PF14914|505_650	0.76157	PF14914	tr|B4DSF2|B4DSF2_HUMAN Leucine-rich repeat-containing protein 37A3 OS=Homo sapiens OX=9606 GN=LRRC37A3 PE=1 SV=1
tr|F8W7X0|F8W7X0_HUMAN|PF14914|444_589	0.76157	PF14914	tr|F8W7X0|F8W7X0_HUMAN Leucine-rich repeat-containing protein 37A3 OS=Homo sapiens OX=9606 GN=LRRC37A3 PE=1 SV=1
tr|J3QTJ5|J3QTJ5_HUMAN|PF14914|585_730	0.76157	PF14914	tr|J3QTJ5|J3QTJ5_HUMAN Leucine-rich repeat-containing protein 37A3 OS=Homo sapiens OX=9606 GN=LRRC37A3 PE=1 SV=1
sp|O60309|L37A3_HUMAN|PF14914|1467_1612	0.76157	PF14914	sp|O60309|L37A3_HUMAN Leucine-rich repeat-containing protein 37A3 OS=Homo sapiens OX=9606 GN=LRRC37A3 PE=2 SV=2
sp|Q6J4K2|NCLX_HUMAN|PF01699|421_572	0.761563	PF01699	sp|Q6J4K2|NCLX_HUMAN Mitochondrial sodium/calcium exchanger protein OS=Homo sapiens OX=9606 GN=SLC8B1 PE=1 SV=2
tr|F8WEM9|F8WEM9_HUMAN| |0_126	0.761548		tr|F8WEM9|F8WEM9_HUMAN Uncharacterized protein OS=Homo sapiens OX=9606 PE=4 SV=1
tr|A0A1B0GUQ6|A0A1B0GUQ6_HUMAN| |0_34	0.761536		tr|A0A1B0GUQ6|A0A1B0GUQ6_HUMAN Neuronal acetylcholine receptor subunit beta-2 (Fragment) OS=Homo sapiens OX=9606 GN=CHRNB2 PE=4 SV=1
tr|R4GN78|R4GN78_HUMAN| |0_151	0.76153		tr|R4GN78|R4GN78_HUMAN Ankyrin repeat and sterile alpha motif domain-containing protein 1B (Fragment) OS=Homo sapiens OX=9606 GN=ANKS1B PE=1 SV=2
tr|E7ESG2|E7ESG2_HUMAN| |0_1286	0.761524		tr|E7ESG2|E7ESG2_HUMAN Claspin OS=Homo sapiens OX=9606 GN=CLSPN PE=1 SV=1
tr|H3BQC4|H3BQC4_HUMAN| |0_216	0.761524		tr|H3BQC4|H3BQC4_HUMAN Transforming growth factor beta-1-induced transcript 1 protein (Fragment) OS=Homo sapiens OX=9606 GN=TGFB1I1 PE=1 SV=8
tr|C9JK79|C9JK79_HUMAN| |0_128	0.761491		tr|C9JK79|C9JK79_HUMAN Vigilin (Fragment) OS=Homo sapiens OX=9606 GN=HDLBP PE=1 SV=2
sp|P15516|HIS3_HUMAN| |0_51	0.761484		sp|P15516|HIS3_HUMAN Histatin-3 OS=Homo sapiens OX=9606 GN=HTN3 PE=1 SV=2
tr|E9PBD5|E9PBD5_HUMAN|PF01562|40_186	0.761481	PF01562	tr|E9PBD5|E9PBD5_HUMAN A disintegrin and metalloproteinase with thrombospondin motifs 20 OS=Homo sapiens OX=9606 GN=ADAMTS20 PE=4 SV=2
tr|G3V419|G3V419_HUMAN|PF01119|212_348	0.76148	PF01119	tr|G3V419|G3V419_HUMAN DNA mismatch repair protein Mlh3 OS=Homo sapiens OX=9606 GN=MLH3 PE=1 SV=1
sp|Q9UHC1|MLH3_HUMAN|PF01119|212_348	0.76148	PF01119	sp|Q9UHC1|MLH3_HUMAN DNA mismatch repair protein Mlh3 OS=Homo sapiens OX=9606 GN=MLH3 PE=1 SV=3
sp|Q9H5L6|THAP9_HUMAN|PF12017|176_388	0.761473	PF12017	sp|Q9H5L6|THAP9_HUMAN DNA transposase THAP9 OS=Homo sapiens OX=9606 GN=THAP9 PE=1 SV=2
sp|Q8N9W7|YO010_HUMAN| |0_124	0.761462		sp|Q8N9W7|YO010_HUMAN Putative transmembrane protein FLJ36131 OS=Homo sapiens OX=9606 PE=5 SV=1
tr|A0A1W2PPJ0|A0A1W2PPJ0_HUMAN| |0_157	0.761459		tr|A0A1W2PPJ0|A0A1W2PPJ0_HUMAN Golgi SNAP receptor complex member 2 (Fragment) OS=Homo sapiens OX=9606 GN=GOSR2 PE=1 SV=1
sp|Q9Y4F5|C170B_HUMAN|PF15308|842_1525	0.761453	PF15308	sp|Q9Y4F5|C170B_HUMAN Centrosomal protein of 170 kDa protein B OS=Homo sapiens OX=9606 GN=CEP170B PE=1 SV=4
tr|J3KQR7|J3KQR7_HUMAN|PF15308|843_1526	0.761453	PF15308	tr|J3KQR7|J3KQR7_HUMAN Centrosomal protein of 170 kDa protein B OS=Homo sapiens OX=9606 GN=CEP170B PE=1 SV=1
tr|M0QX13|M0QX13_HUMAN| |0_75	0.761451		tr|M0QX13|M0QX13_HUMAN Nuclear pore glycoprotein p62 (Fragment) OS=Homo sapiens OX=9606 GN=NUP62 PE=1 SV=1
tr|I3L3C4|I3L3C4_HUMAN|PF00687|8_151	0.761443	PF00687	tr|I3L3C4|I3L3C4_HUMAN Ribosomal L1 domain-containing protein 1 (Fragment) OS=Homo sapiens OX=9606 GN=RSL1D1 PE=1 SV=1
sp|Q9BZA8|PC11Y_HUMAN|PF08374|806_1028	0.761437	PF08374	sp|Q9BZA8|PC11Y_HUMAN Protocadherin-11 Y-linked OS=Homo sapiens OX=9606 GN=PCDH11Y PE=1 SV=1
tr|H7C0Z5|H7C0Z5_HUMAN|PF09294|47_150	0.761435	PF09294	tr|H7C0Z5|H7C0Z5_HUMAN Interleukin-10 receptor subunit beta (Fragment) OS=Homo sapiens OX=9606 GN=IL10RB PE=1 SV=1
sp|Q08334|I10R2_HUMAN|PF09294|110_213	0.761435	PF09294	sp|Q08334|I10R2_HUMAN Interleukin-10 receptor subunit beta OS=Homo sapiens OX=9606 GN=IL10RB PE=1 SV=2
tr|A0A494C1A7|A0A494C1A7_HUMAN| |0_274	0.761428		tr|A0A494C1A7|A0A494C1A7_HUMAN Basic immunoglobulin-like variable motif-containing protein OS=Homo sapiens OX=9606 GN=BIVM PE=1 SV=1
tr|J3KSB3|J3KSB3_HUMAN|PF00999|16_77	0.761424	PF00999	tr|J3KSB3|J3KSB3_HUMAN Sodium/hydrogen exchanger 5 (Fragment) OS=Homo sapiens OX=9606 GN=SLC9A5 PE=3 SV=1
sp|Q5T4T1|T170B_HUMAN|PF10190|27_132	0.76142	PF10190	sp|Q5T4T1|T170B_HUMAN Transmembrane protein 170B OS=Homo sapiens OX=9606 GN=TMEM170B PE=1 SV=1
tr|A0A140T8Y7|A0A140T8Y7_HUMAN|PF17661|0_203	0.761413	PF17661	tr|A0A140T8Y7|A0A140T8Y7_HUMAN Coiled-coil and C2 domain-containing protein 2A (Fragment) OS=Homo sapiens OX=9606 GN=CC2D2A PE=1 SV=2
sp|P08603|CFAH_HUMAN|PF00084|508_564	0.761408	PF00084	sp|P08603|CFAH_HUMAN Complement factor H OS=Homo sapiens OX=9606 GN=CFH PE=1 SV=4
tr|F5GWF8|F5GWF8_HUMAN|PF02263|88_169	0.761395	PF02263	tr|F5GWF8|F5GWF8_HUMAN Atlastin-3 (Fragment) OS=Homo sapiens OX=9606 GN=ATL3 PE=1 SV=1
tr|A0A1B0GVQ5|A0A1B0GVQ5_HUMAN|PF00995|28_568	0.76139	PF00995	tr|A0A1B0GVQ5|A0A1B0GVQ5_HUMAN Syntaxin-binding protein 1 OS=Homo sapiens OX=9606 GN=STXBP1 PE=1 SV=1
tr|H0YHR1|H0YHR1_HUMAN| |0_222	0.761369		tr|H0YHR1|H0YHR1_HUMAN Ankyrin repeat and BTB/POZ domain-containing protein BTBD11 (Fragment) OS=Homo sapiens OX=9606 GN=BTBD11 PE=1 SV=1
tr|A0A1W2PQW2|A0A1W2PQW2_HUMAN|PF00520|1292_1517	0.761358	PF00520	tr|A0A1W2PQW2|A0A1W2PQW2_HUMAN Voltage-dependent T-type calcium channel subunit alpha-1H OS=Homo sapiens OX=9606 GN=CACNA1H PE=1 SV=1
sp|Q2VWP7|PRTG_HUMAN|PF00041|622_696	0.761351	PF00041	sp|Q2VWP7|PRTG_HUMAN Protogenin OS=Homo sapiens OX=9606 GN=PRTG PE=2 SV=1
sp|Q3ZCN5|OTOGL_HUMAN|PF08742|667_732	0.761344	PF08742	sp|Q3ZCN5|OTOGL_HUMAN Otogelin-like protein OS=Homo sapiens OX=9606 GN=OTOGL PE=2 SV=5
tr|A0A2R8YF04|A0A2R8YF04_HUMAN|PF08742|676_741	0.761344	PF08742	tr|A0A2R8YF04|A0A2R8YF04_HUMAN Otogelin-like protein OS=Homo sapiens OX=9606 GN=OTOGL PE=1 SV=1
tr|A0A0A0MSS2|A0A0A0MSS2_HUMAN|PF08742|667_732	0.761344	PF08742	tr|A0A0A0MSS2|A0A0A0MSS2_HUMAN Otogelin-like protein OS=Homo sapiens OX=9606 GN=OTOGL PE=1 SV=1
tr|A0A087X1Q4|A0A087X1Q4_HUMAN|PF01490|64_98	0.76133	PF01490	tr|A0A087X1Q4|A0A087X1Q4_HUMAN Sodium-coupled neutral amino acid transporter 3 (Fragment) OS=Homo sapiens OX=9606 GN=SLC38A3 PE=1 SV=6
tr|E9PMR6|E9PMR6_HUMAN|PF09128|264_455	0.76132	PF09128	tr|E9PMR6|E9PMR6_HUMAN Rho guanine nucleotide exchange factor 12 OS=Homo sapiens OX=9606 GN=ARHGEF12 PE=1 SV=1
sp|Q15485|FCN2_HUMAN|PF01391|49_95	0.7613	PF01391	sp|Q15485|FCN2_HUMAN Ficolin-2 OS=Homo sapiens OX=9606 GN=FCN2 PE=1 SV=2
tr|D6RJE8|D6RJE8_HUMAN|PF03463|0_105	0.761296	PF03463	tr|D6RJE8|D6RJE8_HUMAN Eukaryotic peptide chain release factor subunit 1 (Fragment) OS=Homo sapiens OX=9606 GN=ETF1 PE=1 SV=8
tr|I3L492|I3L492_HUMAN|PF03463|0_105	0.761296	PF03463	tr|I3L492|I3L492_HUMAN Eukaryotic peptide chain release factor subunit 1 (Fragment) OS=Homo sapiens OX=9606 GN=ETF1 PE=1 SV=1
sp|O95484|CLD9_HUMAN|PF00822|4_180	0.761291	PF00822	sp|O95484|CLD9_HUMAN Claudin-9 OS=Homo sapiens OX=9606 GN=CLDN9 PE=1 SV=1
sp|C9JQI7|TM232_HUMAN|PF15877|41_485	0.761289	PF15877	sp|C9JQI7|TM232_HUMAN Transmembrane protein 232 OS=Homo sapiens OX=9606 GN=TMEM232 PE=2 SV=2
sp|P28827|PTPRM_HUMAN|PF00041|497_574	0.761257	PF00041	sp|P28827|PTPRM_HUMAN Receptor-type tyrosine-protein phosphatase mu OS=Homo sapiens OX=9606 GN=PTPRM PE=1 SV=2
tr|E7EPS8|E7EPS8_HUMAN|PF00041|435_512	0.761257	PF00041	tr|E7EPS8|E7EPS8_HUMAN Protein-tyrosine-phosphatase OS=Homo sapiens OX=9606 GN=PTPRM PE=1 SV=2
tr|A0A1B0GWF2|A0A1B0GWF2_HUMAN|PF00995|28_567	0.761254	PF00995	tr|A0A1B0GWF2|A0A1B0GWF2_HUMAN Syntaxin-binding protein 1 OS=Homo sapiens OX=9606 GN=STXBP1 PE=1 SV=1
tr|A0A2R8Y5D4|A0A2R8Y5D4_HUMAN|PF00995|9_548	0.761254	PF00995	tr|A0A2R8Y5D4|A0A2R8Y5D4_HUMAN Syntaxin-binding protein 1 (Fragment) OS=Homo sapiens OX=9606 GN=STXBP1 PE=1 SV=1
sp|Q13224|NMDE2_HUMAN|PF01094|107_368	0.761253	PF01094	sp|Q13224|NMDE2_HUMAN Glutamate receptor ionotropic, NMDA 2B OS=Homo sapiens OX=9606 GN=GRIN2B PE=1 SV=3
tr|A0A0D9SF05|A0A0D9SF05_HUMAN| |0_135	0.76124		tr|A0A0D9SF05|A0A0D9SF05_HUMAN RING finger protein 215 OS=Homo sapiens OX=9606 GN=RNF215 PE=4 SV=1
tr|A0A1W2PRZ7|A0A1W2PRZ7_HUMAN|PF13671|159_298	0.761233	PF13671	tr|A0A1W2PRZ7|A0A1W2PRZ7_HUMAN Heterogeneous nuclear ribonucleoprotein U (Fragment) OS=Homo sapiens OX=9606 GN=HNRNPU PE=1 SV=1
tr|G3V3B2|G3V3B2_HUMAN|PF03311|6_135	0.76123	PF03311	tr|G3V3B2|G3V3B2_HUMAN Protein cornichon homolog 1 OS=Homo sapiens OX=9606 GN=CNIH1 PE=1 SV=1
sp|O95406|CNIH1_HUMAN|PF03311|6_135	0.76123	PF03311	sp|O95406|CNIH1_HUMAN Protein cornichon homolog 1 OS=Homo sapiens OX=9606 GN=CNIH1 PE=1 SV=1
tr|B5MC31|B5MC31_HUMAN|PF09765|10_230	0.761226	PF09765	tr|B5MC31|B5MC31_HUMAN E3 ubiquitin-protein ligase FANCL OS=Homo sapiens OX=9606 GN=FANCL PE=1 SV=1
tr|B5MCP4|B5MCP4_HUMAN|PF15317|23_110	0.761214	PF15317	tr|B5MCP4|B5MCP4_HUMAN Protein LBH OS=Homo sapiens OX=9606 GN=LBH PE=1 SV=1
sp|Q53QV2|LBH_HUMAN|PF15317|17_104	0.761214	PF15317	sp|Q53QV2|LBH_HUMAN Protein LBH OS=Homo sapiens OX=9606 GN=LBH PE=1 SV=1
tr|B5MBX5|B5MBX5_HUMAN|PF15317|0_87	0.761214	PF15317	tr|B5MBX5|B5MBX5_HUMAN Protein LBH OS=Homo sapiens OX=9606 GN=LBH PE=1 SV=1
tr|E9PPB3|E9PPB3_HUMAN|PF00041|877_952	0.76119	PF00041	tr|E9PPB3|E9PPB3_HUMAN Sortilin-related receptor OS=Homo sapiens OX=9606 GN=SORL1 PE=1 SV=1
tr|E9PP43|E9PP43_HUMAN|PF00041|843_918	0.76119	PF00041	tr|E9PP43|E9PP43_HUMAN Sortilin-related receptor OS=Homo sapiens OX=9606 GN=SORL1 PE=1 SV=1
tr|E9PKB0|E9PKB0_HUMAN|PF00041|548_623	0.76119	PF00041	tr|E9PKB0|E9PKB0_HUMAN Sortilin-related receptor OS=Homo sapiens OX=9606 GN=SORL1 PE=1 SV=1
tr|E9PS32|E9PS32_HUMAN|PF00041|779_854	0.76119	PF00041	tr|E9PS32|E9PS32_HUMAN Sortilin-related receptor OS=Homo sapiens OX=9606 GN=SORL1 PE=1 SV=1
tr|A0A0G2JMN8|A0A0G2JMN8_HUMAN|PF15240|0_115	0.761182	PF15240	tr|A0A0G2JMN8|A0A0G2JMN8_HUMAN Basic salivary proline-rich protein 1 OS=Homo sapiens OX=9606 GN=PRB1 PE=1 SV=1
sp|Q5JSL3|DOC11_HUMAN|PF14429|635_826	0.761181	PF14429	sp|Q5JSL3|DOC11_HUMAN Dedicator of cytokinesis protein 11 OS=Homo sapiens OX=9606 GN=DOCK11 PE=1 SV=2
tr|A0A0J9YW64|A0A0J9YW64_HUMAN|PF14429|451_642	0.761181	PF14429	tr|A0A0J9YW64|A0A0J9YW64_HUMAN Dedicator of cytokinesis protein 11 (Fragment) OS=Homo sapiens OX=9606 GN=DOCK11 PE=1 SV=1
tr|A6NIW2|A6NIW2_HUMAN|PF14429|635_826	0.761181	PF14429	tr|A6NIW2|A6NIW2_HUMAN Dedicator of cytokinesis protein 11 OS=Homo sapiens OX=9606 GN=DOCK11 PE=1 SV=2
sp|O75820|ZN189_HUMAN|PF00096|231_254	0.76117	PF00096	sp|O75820|ZN189_HUMAN Zinc finger protein 189 OS=Homo sapiens OX=9606 GN=ZNF189 PE=1 SV=2
tr|C9JBX2|C9JBX2_HUMAN| |0_17	0.761168		tr|C9JBX2|C9JBX2_HUMAN FERM domain-containing protein 4B (Fragment) OS=Homo sapiens OX=9606 GN=FRMD4B PE=4 SV=1
tr|H7C470|H7C470_HUMAN|PF03133|1_84	0.761165	PF03133	tr|H7C470|H7C470_HUMAN Tubulin polyglutamylase TTLL4 (Fragment) OS=Homo sapiens OX=9606 GN=TTLL4 PE=1 SV=8
sp|Q9C0B2|CFA74_HUMAN| |0_1584	0.761162		sp|Q9C0B2|CFA74_HUMAN Cilia- and flagella-associated protein 74 OS=Homo sapiens OX=9606 GN=CFAP74 PE=2 SV=3
tr|K7ESM4|K7ESM4_HUMAN| |0_56	0.761143		tr|K7ESM4|K7ESM4_HUMAN Ubinuclein-1 (Fragment) OS=Homo sapiens OX=9606 GN=UBN1 PE=1 SV=1
tr|A0A0D9SF08|A0A0D9SF08_HUMAN|PF01019|1_86	0.761142	PF01019	tr|A0A0D9SF08|A0A0D9SF08_HUMAN Glutathione hydrolase 7 (Fragment) OS=Homo sapiens OX=9606 GN=GGT7 PE=1 SV=1
tr|A0A087X0Z4|A0A087X0Z4_HUMAN| |0_176	0.761141		tr|A0A087X0Z4|A0A087X0Z4_HUMAN G-protein-coupled estrogen receptor 1 OS=Homo sapiens OX=9606 GN=GPER1 PE=4 SV=1
sp|P32418|NAC1_HUMAN|PF01699|800_962	0.761128	PF01699	sp|P32418|NAC1_HUMAN Sodium/calcium exchanger 1 OS=Homo sapiens OX=9606 GN=SLC8A1 PE=1 SV=3
tr|A0A075B729|A0A075B729_HUMAN|PF08145|73_216	0.761106	PF08145	tr|A0A075B729|A0A075B729_HUMAN Ribosome biogenesis protein BOP1 (Fragment) OS=Homo sapiens OX=9606 GN=BOP1 PE=1 SV=1
tr|A0A087X0W3|A0A087X0W3_HUMAN|PF15065|54_267	0.761079	PF15065	tr|A0A087X0W3|A0A087X0W3_HUMAN Glycosylated lysosomal membrane protein OS=Homo sapiens OX=9606 GN=GLMP PE=1 SV=1
sp|Q8NAC3|I17RC_HUMAN|PF08357|584_737	0.761076	PF08357	sp|Q8NAC3|I17RC_HUMAN Interleukin-17 receptor C OS=Homo sapiens OX=9606 GN=IL17RC PE=1 SV=2
tr|F5GXT3|F5GXT3_HUMAN|PF04547|351_942	0.761064	PF04547	tr|F5GXT3|F5GXT3_HUMAN Anoctamin OS=Homo sapiens OX=9606 GN=ANO2 PE=1 SV=2
tr|C4P0A0|C4P0A0_HUMAN| |0_442	0.761061		tr|C4P0A0|C4P0A0_HUMAN Disrupted in schizophrenia 1 isoform 12 OS=Homo sapiens OX=9606 GN=DISC1 PE=1 SV=1
sp|P62241|RS8_HUMAN|PF01201|0_190	0.761058	PF01201	sp|P62241|RS8_HUMAN 40S ribosomal protein S8 OS=Homo sapiens OX=9606 GN=RPS8 PE=1 SV=2
sp|P11717|MPRI_HUMAN|PF00878|575_715	0.761019	PF00878	sp|P11717|MPRI_HUMAN Cation-independent mannose-6-phosphate receptor OS=Homo sapiens OX=9606 GN=IGF2R PE=1 SV=3
tr|A0A2R8Y867|A0A2R8Y867_HUMAN|PF00209|14_417	0.761008	PF00209	tr|A0A2R8Y867|A0A2R8Y867_HUMAN Sodium- and chloride-dependent GABA transporter 1 OS=Homo sapiens OX=9606 GN=SLC6A1 PE=1 SV=1
tr|H7C0P0|H7C0P0_HUMAN| |0_877	0.761008		tr|H7C0P0|H7C0P0_HUMAN Centrosome-associated protein CEP250 (Fragment) OS=Homo sapiens OX=9606 GN=CEP250 PE=1 SV=1
sp|Q6PJG9|LRFN4_HUMAN|PF00041|408_478	0.761002	PF00041	sp|Q6PJG9|LRFN4_HUMAN Leucine-rich repeat and fibronectin type-III domain-containing protein 4 OS=Homo sapiens OX=9606 GN=LRFN4 PE=1 SV=1
sp|Q7RTX7|CTSR4_HUMAN|PF00520|90_315	0.760988	PF00520	sp|Q7RTX7|CTSR4_HUMAN Cation channel sperm-associated protein 4 OS=Homo sapiens OX=9606 GN=CATSPER4 PE=1 SV=1
tr|J3KNU1|J3KNU1_HUMAN|PF00520|90_315	0.760988	PF00520	tr|J3KNU1|J3KNU1_HUMAN Cation channel sperm-associated protein 4 (Fragment) OS=Homo sapiens OX=9606 GN=CATSPER4 PE=1 SV=1
tr|C9K0P2|C9K0P2_HUMAN| |0_110	0.760969		tr|C9K0P2|C9K0P2_HUMAN TBC1 domain family member 5 (Fragment) OS=Homo sapiens OX=9606 GN=TBC1D5 PE=1 SV=1
tr|H0YI98|H0YI98_HUMAN|PF04912|0_266	0.760967	PF04912	tr|H0YI98|H0YI98_HUMAN Dynactin subunit 2 (Fragment) OS=Homo sapiens OX=9606 GN=DCTN2 PE=1 SV=1
tr|M0QZE8|M0QZE8_HUMAN| |0_164	0.760963		tr|M0QZE8|M0QZE8_HUMAN SH3KBP1-binding protein 1 (Fragment) OS=Homo sapiens OX=9606 GN=SHKBP1 PE=1 SV=1
tr|E9PRE7|E9PRE7_HUMAN|PF02785|334_418	0.760958	PF02785	tr|E9PRE7|E9PRE7_HUMAN Pyruvate carboxylase, mitochondrial OS=Homo sapiens OX=9606 GN=PC PE=1 SV=1
tr|H0Y334|H0Y334_HUMAN| |0_625	0.760955		tr|H0Y334|H0Y334_HUMAN Androglobin (Fragment) OS=Homo sapiens OX=9606 GN=ADGB PE=1 SV=1
tr|F8WDU6|F8WDU6_HUMAN|PF08389|98_198	0.760948	PF08389	tr|F8WDU6|F8WDU6_HUMAN Exportin-T (Fragment) OS=Homo sapiens OX=9606 GN=XPOT PE=1 SV=8
sp|O14493|CLD4_HUMAN|PF00822|3_180	0.760929	PF00822	sp|O14493|CLD4_HUMAN Claudin-4 OS=Homo sapiens OX=9606 GN=CLDN4 PE=1 SV=1
sp|Q13112|CAF1B_HUMAN|PF15512|380_553	0.760928	PF15512	sp|Q13112|CAF1B_HUMAN Chromatin assembly factor 1 subunit B OS=Homo sapiens OX=9606 GN=CHAF1B PE=1 SV=1
sp|Q96AA3|RFT1_HUMAN|PF04506|13_526	0.760921	PF04506	sp|Q96AA3|RFT1_HUMAN Protein RFT1 homolog OS=Homo sapiens OX=9606 GN=RFT1 PE=1 SV=1
sp|Q9Y5E7|PCDB2_HUMAN|PF00028|457_554	0.76091	PF00028	sp|Q9Y5E7|PCDB2_HUMAN Protocadherin beta-2 OS=Homo sapiens OX=9606 GN=PCDHB2 PE=1 SV=1
tr|A0A2R8Y802|A0A2R8Y802_HUMAN| |0_299	0.760882		tr|A0A2R8Y802|A0A2R8Y802_HUMAN Girdin (Fragment) OS=Homo sapiens OX=9606 GN=CCDC88A PE=1 SV=1
sp|P27930|IL1R2_HUMAN|PF00047|241_340	0.760881	PF00047	sp|P27930|IL1R2_HUMAN Interleukin-1 receptor type 2 OS=Homo sapiens OX=9606 GN=IL1R2 PE=1 SV=1
tr|R4GNE3|R4GNE3_HUMAN|PF01040|1_90	0.76088	PF01040	tr|R4GNE3|R4GNE3_HUMAN UbiA prenyltransferase domain-containing protein 1 (Fragment) OS=Homo sapiens OX=9606 GN=UBIAD1 PE=4 SV=1
tr|E5RII0|E5RII0_HUMAN|PF00047|39_111	0.760874	PF00047	tr|E5RII0|E5RII0_HUMAN Platelet-derived growth factor receptor beta (Fragment) OS=Homo sapiens OX=9606 GN=PDGFRB PE=1 SV=1
sp|Q86VF2|IGFN1_HUMAN|PF00041|847_931	0.760872	PF00041	sp|Q86VF2|IGFN1_HUMAN Immunoglobulin-like and fibronectin type III domain-containing protein 1 OS=Homo sapiens OX=9606 GN=IGFN1 PE=1 SV=2
sp|O15031|PLXB2_HUMAN|PF01403|35_445	0.760848	PF01403	sp|O15031|PLXB2_HUMAN Plexin-B2 OS=Homo sapiens OX=9606 GN=PLXNB2 PE=1 SV=3
tr|E2PU09|E2PU09_HUMAN|PF01403|35_445	0.760848	PF01403	tr|E2PU09|E2PU09_HUMAN Plexin-B2 (Fragment) OS=Homo sapiens OX=9606 GN=PLXNB2 PE=1 SV=1
tr|V9GYF2|V9GYF2_HUMAN| |0_78	0.76083		tr|V9GYF2|V9GYF2_HUMAN Protein misato homolog 1 (Fragment) OS=Homo sapiens OX=9606 GN=MSTO1 PE=1 SV=1
tr|G3V350|G3V350_HUMAN|PF00079|41_206	0.76083	PF00079	tr|G3V350|G3V350_HUMAN Corticosteroid-binding globulin OS=Homo sapiens OX=9606 GN=SERPINA6 PE=1 SV=1
tr|Q5SR44|Q5SR44_HUMAN|PF00084|687_743	0.760828	PF00084	tr|Q5SR44|Q5SR44_HUMAN Complement receptor type 1 OS=Homo sapiens OX=9606 GN=CR1 PE=1 SV=1
sp|P17927|CR1_HUMAN|PF00084|237_293	0.760828	PF00084	sp|P17927|CR1_HUMAN Complement receptor type 1 OS=Homo sapiens OX=9606 GN=CR1 PE=1 SV=3
sp|P17927|CR1_HUMAN|PF00084|1137_1193	0.760828	PF00084	sp|P17927|CR1_HUMAN Complement receptor type 1 OS=Homo sapiens OX=9606 GN=CR1 PE=1 SV=3
tr|Q5SR44|Q5SR44_HUMAN|PF00084|1137_1193	0.760828	PF00084	tr|Q5SR44|Q5SR44_HUMAN Complement receptor type 1 OS=Homo sapiens OX=9606 GN=CR1 PE=1 SV=1
tr|E9PDY4|E9PDY4_HUMAN|PF00084|237_293	0.760828	PF00084	tr|E9PDY4|E9PDY4_HUMAN Complement receptor type 1 OS=Homo sapiens OX=9606 GN=CR1 PE=1 SV=1
tr|E9PQN4|E9PQN4_HUMAN|PF00084|237_293	0.760828	PF00084	tr|E9PQN4|E9PQN4_HUMAN Complement receptor type 1 OS=Homo sapiens OX=9606 GN=CR1 PE=1 SV=2
tr|E9PDY4|E9PDY4_HUMAN|PF00084|687_743	0.760828	PF00084	tr|E9PDY4|E9PDY4_HUMAN Complement receptor type 1 OS=Homo sapiens OX=9606 GN=CR1 PE=1 SV=1
tr|E9PDY4|E9PDY4_HUMAN|PF00084|1587_1643	0.760828	PF00084	tr|E9PDY4|E9PDY4_HUMAN Complement receptor type 1 OS=Homo sapiens OX=9606 GN=CR1 PE=1 SV=1
tr|H0YE06|H0YE06_HUMAN|PF00084|213_269	0.760828	PF00084	tr|H0YE06|H0YE06_HUMAN Complement receptor type 1 (Fragment) OS=Homo sapiens OX=9606 GN=CR1 PE=1 SV=8
sp|P17927|CR1_HUMAN|PF00084|687_743	0.760828	PF00084	sp|P17927|CR1_HUMAN Complement receptor type 1 OS=Homo sapiens OX=9606 GN=CR1 PE=1 SV=3
tr|E9PDY4|E9PDY4_HUMAN|PF00084|1137_1193	0.760828	PF00084	tr|E9PDY4|E9PDY4_HUMAN Complement receptor type 1 OS=Homo sapiens OX=9606 GN=CR1 PE=1 SV=1
tr|Q5SR44|Q5SR44_HUMAN|PF00084|237_293	0.760828	PF00084	tr|Q5SR44|Q5SR44_HUMAN Complement receptor type 1 OS=Homo sapiens OX=9606 GN=CR1 PE=1 SV=1
tr|H0YM44|H0YM44_HUMAN| |0_49	0.760807		tr|H0YM44|H0YM44_HUMAN N-acetylgalactosamine kinase OS=Homo sapiens OX=9606 GN=GALK2 PE=4 SV=1
tr|A0A2R8YE94|A0A2R8YE94_HUMAN| |0_32	0.760794		tr|A0A2R8YE94|A0A2R8YE94_HUMAN Ankyrin repeat domain-containing protein 11 (Fragment) OS=Homo sapiens OX=9606 GN=ANKRD11 PE=4 SV=1
tr|H0YNG2|H0YNG2_HUMAN| |0_177	0.760792		tr|H0YNG2|H0YNG2_HUMAN KATNB1-like protein 1 (Fragment) OS=Homo sapiens OX=9606 GN=KATNBL1 PE=1 SV=1
tr|S4R3F5|S4R3F5_HUMAN| |0_91	0.760791		tr|S4R3F5|S4R3F5_HUMAN Calcium uniporter protein, mitochondrial OS=Homo sapiens OX=9606 GN=MCU PE=4 SV=1
tr|H0YB92|H0YB92_HUMAN| |0_173	0.76079		tr|H0YB92|H0YB92_HUMAN Centrosomal protein of 170 kDa (Fragment) OS=Homo sapiens OX=9606 GN=CEP170 PE=1 SV=1
sp|P52655|TF2AA_HUMAN|PF03153|12_263	0.760785	PF03153	sp|P52655|TF2AA_HUMAN Transcription initiation factor IIA subunit 1 OS=Homo sapiens OX=9606 GN=GTF2A1 PE=1 SV=1
sp|Q9ULK0|GRID1_HUMAN|PF00060|563_842	0.760778	PF00060	sp|Q9ULK0|GRID1_HUMAN Glutamate receptor ionotropic, delta-1 OS=Homo sapiens OX=9606 GN=GRID1 PE=2 SV=2
tr|H7BXT2|H7BXT2_HUMAN| |0_198	0.760778		tr|H7BXT2|H7BXT2_HUMAN EF-hand calcium-binding domain-containing protein 4B (Fragment) OS=Homo sapiens OX=9606 GN=CRACR2A PE=1 SV=1
tr|A0A590UJF3|A0A590UJF3_HUMAN| |0_817	0.760753		tr|A0A590UJF3|A0A590UJF3_HUMAN SH3 and multiple ankyrin repeat domains protein 2 (Fragment) OS=Homo sapiens OX=9606 GN=SHANK2 PE=1 SV=1
tr|H9KVA1|H9KVA1_HUMAN| |0_244	0.76074		tr|H9KVA1|H9KVA1_HUMAN Solute carrier family 22 member 17 OS=Homo sapiens OX=9606 GN=SLC22A17 PE=1 SV=2
sp|Q14204|DYHC1_HUMAN|PF18199|4334_4644	0.760735	PF18199	sp|Q14204|DYHC1_HUMAN Cytoplasmic dynein 1 heavy chain 1 OS=Homo sapiens OX=9606 GN=DYNC1H1 PE=1 SV=5
tr|A0A2R8Y706|A0A2R8Y706_HUMAN|PF18199|1630_1940	0.760735	PF18199	tr|A0A2R8Y706|A0A2R8Y706_HUMAN Cytoplasmic dynein 1 heavy chain 1 (Fragment) OS=Homo sapiens OX=9606 GN=DYNC1H1 PE=1 SV=1
tr|S4R3P2|S4R3P2_HUMAN| |0_130	0.760728		tr|S4R3P2|S4R3P2_HUMAN RUN and FYVE domain-containing protein 2 (Fragment) OS=Homo sapiens OX=9606 GN=RUFY2 PE=1 SV=1
tr|M0R0K8|M0R0K8_HUMAN| |0_158	0.760714		tr|M0R0K8|M0R0K8_HUMAN Heterogeneous nuclear ribonucleoprotein U-like protein 1 (Fragment) OS=Homo sapiens OX=9606 GN=HNRNPUL1 PE=1 SV=1
tr|A0A087X183|A0A087X183_HUMAN| |0_153	0.760712		tr|A0A087X183|A0A087X183_HUMAN La-related protein 4B (Fragment) OS=Homo sapiens OX=9606 GN=LARP4B PE=1 SV=1
sp|P47756|CAPZB_HUMAN|PF01115|5_240	0.760709	PF01115	sp|P47756|CAPZB_HUMAN F-actin-capping protein subunit beta OS=Homo sapiens OX=9606 GN=CAPZB PE=1 SV=4
tr|B1AK88|B1AK88_HUMAN|PF01115|34_269	0.760709	PF01115	tr|B1AK88|B1AK88_HUMAN F-actin-capping protein subunit beta OS=Homo sapiens OX=9606 GN=CAPZB PE=1 SV=1
tr|H0YCG8|H0YCG8_HUMAN| |0_73	0.760689		tr|H0YCG8|H0YCG8_HUMAN Ras and Rab interactor 1 (Fragment) OS=Homo sapiens OX=9606 GN=RIN1 PE=4 SV=1
tr|H0YIX2|H0YIX2_HUMAN| |0_92	0.760687		tr|H0YIX2|H0YIX2_HUMAN Protein LMBR1L (Fragment) OS=Homo sapiens OX=9606 GN=LMBR1L PE=4 SV=1
sp|Q9H094|NBPF3_HUMAN|PF06758|393_457	0.760681	PF06758	sp|Q9H094|NBPF3_HUMAN Neuroblastoma breakpoint family member 3 OS=Homo sapiens OX=9606 GN=NBPF3 PE=2 SV=1
tr|D6RHD3|D6RHD3_HUMAN|PF11802|0_239	0.760673	PF11802	tr|D6RHD3|D6RHD3_HUMAN Centromere protein K OS=Homo sapiens OX=9606 GN=CENPK PE=1 SV=1
tr|H3BPF3|H3BPF3_HUMAN| |0_90	0.760666		tr|H3BPF3|H3BPF3_HUMAN E3 ubiquitin-protein ligase ZNF598 (Fragment) OS=Homo sapiens OX=9606 GN=ZNF598 PE=4 SV=1
tr|C9JKG9|C9JKG9_HUMAN|PF03619|57_155	0.760659	PF03619	tr|C9JKG9|C9JKG9_HUMAN Transmembrane protein 184A (Fragment) OS=Homo sapiens OX=9606 GN=TMEM184A PE=4 SV=1
tr|G3V3K8|G3V3K8_HUMAN| |0_104	0.760655		tr|G3V3K8|G3V3K8_HUMAN Mirror-image polydactyly gene 1 protein (Fragment) OS=Homo sapiens OX=9606 GN=MIPOL1 PE=1 SV=1
tr|E9PD04|E9PD04_HUMAN| |0_133	0.760653		tr|E9PD04|E9PD04_HUMAN Transmembrane 6 superfamily member 1 OS=Homo sapiens OX=9606 GN=TM6SF1 PE=4 SV=2
tr|S4R427|S4R427_HUMAN| |0_36	0.760643		tr|S4R427|S4R427_HUMAN Dermokine (Fragment) OS=Homo sapiens OX=9606 GN=DMKN PE=4 SV=1
sp|P16473|TSHR_HUMAN|PF00001|430_678	0.760642	PF00001	sp|P16473|TSHR_HUMAN Thyrotropin receptor OS=Homo sapiens OX=9606 GN=TSHR PE=1 SV=2
tr|A0A1B0GUJ5|A0A1B0GUJ5_HUMAN|PF00001|65_313	0.760642	PF00001	tr|A0A1B0GUJ5|A0A1B0GUJ5_HUMAN Thyrotropin receptor (Fragment) OS=Homo sapiens OX=9606 GN=TSHR PE=1 SV=1
tr|A0A0A0MTJ0|A0A0A0MTJ0_HUMAN|PF00001|430_678	0.760642	PF00001	tr|A0A0A0MTJ0|A0A0A0MTJ0_HUMAN Thyrotropin receptor OS=Homo sapiens OX=9606 GN=TSHR PE=1 SV=1
tr|E9PJ30|E9PJ30_HUMAN|PF08423|83_146	0.760633	PF08423	tr|E9PJ30|E9PJ30_HUMAN DNA repair protein RAD51 homolog 1 OS=Homo sapiens OX=9606 GN=RAD51 PE=1 SV=1
tr|F5GWL1|F5GWL1_HUMAN| |0_144	0.760628		tr|F5GWL1|F5GWL1_HUMAN Transcription factor SOX-5 (Fragment) OS=Homo sapiens OX=9606 GN=SOX5 PE=1 SV=1
tr|E9PJL2|E9PJL2_HUMAN|PF15115|0_88	0.760609	PF15115	tr|E9PJL2|E9PJL2_HUMAN Testis-expressed protein 36 OS=Homo sapiens OX=9606 GN=TEX36 PE=1 SV=1
tr|E9PR91|E9PR91_HUMAN|PF15115|0_88	0.760609	PF15115	tr|E9PR91|E9PR91_HUMAN Testis-expressed protein 36 (Fragment) OS=Homo sapiens OX=9606 GN=TEX36 PE=1 SV=1
sp|P36955|PEDF_HUMAN|PF00079|56_415	0.7606	PF00079	sp|P36955|PEDF_HUMAN Pigment epithelium-derived factor OS=Homo sapiens OX=9606 GN=SERPINF1 PE=1 SV=4
sp|Q92508|PIEZ1_HUMAN|PF12166|2110_2519	0.760599	PF12166	sp|Q92508|PIEZ1_HUMAN Piezo-type mechanosensitive ion channel component 1 OS=Homo sapiens OX=9606 GN=PIEZO1 PE=1 SV=4
sp|Q1KMD3|HNRL2_HUMAN|PF13671|453_599	0.760592	PF13671	sp|Q1KMD3|HNRL2_HUMAN Heterogeneous nuclear ribonucleoprotein U-like protein 2 OS=Homo sapiens OX=9606 GN=HNRNPUL2 PE=1 SV=1
tr|H3BQZ7|H3BQZ7_HUMAN|PF13671|453_599	0.760592	PF13671	tr|H3BQZ7|H3BQZ7_HUMAN HCG2044799 OS=Homo sapiens OX=9606 GN=HNRNPUL2-BSCL2 PE=4 SV=1
sp|Q9BXC9|BBS2_HUMAN|PF14782|275_715	0.760589	PF14782	sp|Q9BXC9|BBS2_HUMAN Bardet-Biedl syndrome 2 protein OS=Homo sapiens OX=9606 GN=BBS2 PE=1 SV=1
tr|A0A2R8Y6H1|A0A2R8Y6H1_HUMAN|PF13000|74_261	0.760584	PF13000	tr|A0A2R8Y6H1|A0A2R8Y6H1_HUMAN Uncharacterized protein OS=Homo sapiens OX=9606 PE=4 SV=1
sp|Q86SG4|DPCA2_HUMAN| |0_172	0.76058		sp|Q86SG4|DPCA2_HUMAN Putative Dresden prostate carcinoma protein 2 OS=Homo sapiens OX=9606 GN=HMGN2P46 PE=5 SV=1
tr|A0A3B3IRJ9|A0A3B3IRJ9_HUMAN|PF02383|49_353	0.760562	PF02383	tr|A0A3B3IRJ9|A0A3B3IRJ9_HUMAN Phosphatidylinositide phosphatase SAC2 OS=Homo sapiens OX=9606 GN=INPP5F PE=1 SV=1
tr|A0A087WVZ5|A0A087WVZ5_HUMAN|PF05994|1_185	0.760558	PF05994	tr|A0A087WVZ5|A0A087WVZ5_HUMAN Cytoplasmic FMR1-interacting protein 1 (Fragment) OS=Homo sapiens OX=9606 GN=CYFIP1 PE=1 SV=1
tr|A0A0G2JQH3|A0A0G2JQH3_HUMAN|PF05994|1_185	0.760558	PF05994	tr|A0A0G2JQH3|A0A0G2JQH3_HUMAN Cytoplasmic FMR1-interacting protein 1 (Fragment) OS=Homo sapiens OX=9606 GN=CYFIP1 PE=1 SV=1
sp|Q9UPY3|DICER_HUMAN|PF00636|1701_1824	0.760556	PF00636	sp|Q9UPY3|DICER_HUMAN Endoribonuclease Dicer OS=Homo sapiens OX=9606 GN=DICER1 PE=1 SV=3
tr|A0A1W2PP54|A0A1W2PP54_HUMAN| |0_359	0.760555		tr|A0A1W2PP54|A0A1W2PP54_HUMAN Tetratricopeptide repeat protein 23-like (Fragment) OS=Homo sapiens OX=9606 GN=TTC23L PE=1 SV=1
tr|G3V589|G3V589_HUMAN| |0_20	0.760553		tr|G3V589|G3V589_HUMAN Sorting nexin-6 OS=Homo sapiens OX=9606 GN=SNX6 PE=4 SV=2
tr|I3L303|I3L303_HUMAN|PF00410|5_44	0.76054	PF00410	tr|I3L303|I3L303_HUMAN 40S ribosomal protein S15a OS=Homo sapiens OX=9606 GN=RPS15A PE=1 SV=1
tr|H3BT37|H3BT37_HUMAN|PF00410|5_44	0.76054	PF00410	tr|H3BT37|H3BT37_HUMAN 40S ribosomal protein S15a OS=Homo sapiens OX=9606 GN=RPS15A PE=1 SV=1
tr|H3BV27|H3BV27_HUMAN|PF00410|5_44	0.76054	PF00410	tr|H3BV27|H3BV27_HUMAN 40S ribosomal protein S15a OS=Homo sapiens OX=9606 GN=RPS15A PE=1 SV=2
tr|F2Z3E8|F2Z3E8_HUMAN| |0_43	0.760536		tr|F2Z3E8|F2Z3E8_HUMAN Bifunctional purine biosynthesis protein ATIC OS=Homo sapiens OX=9606 GN=ATIC PE=4 SV=1
sp|Q5TH69|BIG3_HUMAN|PF16213|4_168	0.760532	PF16213	sp|Q5TH69|BIG3_HUMAN Brefeldin A-inhibited guanine nucleotide-exchange protein 3 OS=Homo sapiens OX=9606 GN=ARFGEF3 PE=1 SV=3
tr|E9PRJ4|E9PRJ4_HUMAN|PF07690|53_149	0.76053	PF07690	tr|E9PRJ4|E9PRJ4_HUMAN Glucose-6-phosphate exchanger SLC37A2 (Fragment) OS=Homo sapiens OX=9606 GN=SLC37A2 PE=1 SV=1
tr|D6RGI9|D6RGI9_HUMAN| |0_49	0.760517		tr|D6RGI9|D6RGI9_HUMAN Sodium/hydrogen exchanger 9B1 (Fragment) OS=Homo sapiens OX=9606 GN=SLC9B1 PE=4 SV=8
sp|Q8TDD5|MCLN3_HUMAN|PF08016|370_508	0.760515	PF08016	sp|Q8TDD5|MCLN3_HUMAN Mucolipin-3 OS=Homo sapiens OX=9606 GN=MCOLN3 PE=1 SV=1
tr|F8VZC6|F8VZC6_HUMAN| |0_296	0.760512		tr|F8VZC6|F8VZC6_HUMAN Melanocyte protein PMEL (Fragment) OS=Homo sapiens OX=9606 GN=PMEL PE=1 SV=1
tr|X6RKN2|X6RKN2_HUMAN|PF00041|919_1004	0.760509	PF00041	tr|X6RKN2|X6RKN2_HUMAN Neurofascin (Fragment) OS=Homo sapiens OX=9606 GN=NFASC PE=1 SV=1
tr|H7BY57|H7BY57_HUMAN|PF00041|795_880	0.760509	PF00041	tr|H7BY57|H7BY57_HUMAN Neurofascin (Fragment) OS=Homo sapiens OX=9606 GN=NFASC PE=1 SV=1
sp|O94856|NFASC_HUMAN|PF00041|932_1017	0.760509	PF00041	sp|O94856|NFASC_HUMAN Neurofascin OS=Homo sapiens OX=9606 GN=NFASC PE=1 SV=4
tr|H7C0L6|H7C0L6_HUMAN|PF00041|57_142	0.760509	PF00041	tr|H7C0L6|H7C0L6_HUMAN Neurofascin (Fragment) OS=Homo sapiens OX=9606 GN=NFASC PE=1 SV=1
sp|Q9NYW5|TA2R4_HUMAN|PF05296|0_299	0.7605	PF05296	sp|Q9NYW5|TA2R4_HUMAN Taste receptor type 2 member 4 OS=Homo sapiens OX=9606 GN=TAS2R4 PE=1 SV=1
tr|A0A087WY90|A0A087WY90_HUMAN| |0_178	0.760459		tr|A0A087WY90|A0A087WY90_HUMAN Ankyrin-3 (Fragment) OS=Homo sapiens OX=9606 GN=ANK3 PE=1 SV=1
tr|A0A087WVQ2|A0A087WVQ2_HUMAN| |0_158	0.760457		tr|A0A087WVQ2|A0A087WVQ2_HUMAN PHD finger protein 23 OS=Homo sapiens OX=9606 GN=PHF23 PE=1 SV=1
sp|Q9NPI7|KRCC1_HUMAN| |0_259	0.760453		sp|Q9NPI7|KRCC1_HUMAN Lysine-rich coiled-coil protein 1 OS=Homo sapiens OX=9606 GN=KRCC1 PE=1 SV=1
tr|B9TX31|B9TX31_HUMAN|PF11235|44_118	0.760442	PF11235	tr|B9TX31|B9TX31_HUMAN Mediator complex subunit 25 OS=Homo sapiens OX=9606 GN=MED25 PE=1 SV=1
tr|E5RJ40|E5RJ40_HUMAN| |0_122	0.760425		tr|E5RJ40|E5RJ40_HUMAN Metal cation symporter ZIP14 (Fragment) OS=Homo sapiens OX=9606 GN=SLC39A14 PE=1 SV=1
sp|Q13507|TRPC3_HUMAN|PF00520|403_669	0.760425	PF00520	sp|Q13507|TRPC3_HUMAN Short transient receptor potential channel 3 OS=Homo sapiens OX=9606 GN=TRPC3 PE=1 SV=3
sp|Q96PS8|AQP10_HUMAN|PF00230|19_260	0.760411	PF00230	sp|Q96PS8|AQP10_HUMAN Aquaporin-10 OS=Homo sapiens OX=9606 GN=AQP10 PE=1 SV=2
tr|B5MBY7|B5MBY7_HUMAN|PF00104|167_325	0.760404	PF00104	tr|B5MBY7|B5MBY7_HUMAN Oxysterols receptor LXR-alpha OS=Homo sapiens OX=9606 GN=NR1H3 PE=1 SV=1
tr|E9PID2|E9PID2_HUMAN|PF00104|121_279	0.760404	PF00104	tr|E9PID2|E9PID2_HUMAN Oxysterols receptor LXR-alpha OS=Homo sapiens OX=9606 GN=NR1H3 PE=1 SV=1
tr|E9PC64|E9PC64_HUMAN| |0_143	0.760401		tr|E9PC64|E9PC64_HUMAN SPARC-like protein 1 (Fragment) OS=Homo sapiens OX=9606 GN=SPARCL1 PE=1 SV=8
tr|J3JS74|J3JS74_HUMAN|PF18611|34_112	0.760396	PF18611	tr|J3JS74|J3JS74_HUMAN Granulocyte-macrophage colony-stimulating factor receptor subunit alpha (Fragment) OS=Homo sapiens OX=9606 GN=CSF2RA PE=1 SV=1
sp|P15509|CSF2R_HUMAN|PF18611|34_112	0.760396	PF18611	sp|P15509|CSF2R_HUMAN Granulocyte-macrophage colony-stimulating factor receptor subunit alpha OS=Homo sapiens OX=9606 GN=CSF2RA PE=1 SV=1
tr|F2Z3C9|F2Z3C9_HUMAN|PF18611|34_112	0.760396	PF18611	tr|F2Z3C9|F2Z3C9_HUMAN Granulocyte-macrophage colony-stimulating factor receptor subunit alpha OS=Homo sapiens OX=9606 GN=CSF2RA PE=1 SV=1
sp|P08235|MCR_HUMAN|PF00104|766_944	0.760392	PF00104	sp|P08235|MCR_HUMAN Mineralocorticoid receptor OS=Homo sapiens OX=9606 GN=NR3C2 PE=1 SV=2
tr|J3KRR1|J3KRR1_HUMAN|PF15053|29_274	0.760388	PF15053	tr|J3KRR1|J3KRR1_HUMAN Protein Njmu-R1 (Fragment) OS=Homo sapiens OX=9606 GN=C17orf75 PE=1 SV=1
sp|Q8NDA2|HMCN2_HUMAN|PF07679|2859_2941	0.760385	PF07679	sp|Q8NDA2|HMCN2_HUMAN Hemicentin-2 OS=Homo sapiens OX=9606 GN=HMCN2 PE=2 SV=3
tr|A0A6I8PL75|A0A6I8PL75_HUMAN| |0_279	0.760371		tr|A0A6I8PL75|A0A6I8PL75_HUMAN Supervillin (Fragment) OS=Homo sapiens OX=9606 GN=SVIL PE=4 SV=1
sp|P42229|STA5A_HUMAN|PF02864|335_469	0.760367	PF02864	sp|P42229|STA5A_HUMAN Signal transducer and activator of transcription 5A OS=Homo sapiens OX=9606 GN=STAT5A PE=1 SV=1
sp|P59780|AP3S2_HUMAN|PF01217|0_147	0.760362	PF01217	sp|P59780|AP3S2_HUMAN AP-3 complex subunit sigma-2 OS=Homo sapiens OX=9606 GN=AP3S2 PE=2 SV=1
tr|H0YN38|H0YN38_HUMAN|PF01217|0_147	0.760362	PF01217	tr|H0YN38|H0YN38_HUMAN AP complex subunit sigma OS=Homo sapiens OX=9606 GN=AP3S2 PE=1 SV=1
sp|Q9H4D5|NXF3_HUMAN|PF02136|344_493	0.760356	PF02136	sp|Q9H4D5|NXF3_HUMAN Nuclear RNA export factor 3 OS=Homo sapiens OX=9606 GN=NXF3 PE=1 SV=1
tr|E5RK02|E5RK02_HUMAN|PF09258|14_137	0.760351	PF09258	tr|E5RK02|E5RK02_HUMAN Exostosin-like 3 (Fragment) OS=Homo sapiens OX=9606 GN=EXTL3 PE=1 SV=8
sp|Q9Y5F2|PCDBB_HUMAN|PF00028|354_441	0.760348	PF00028	sp|Q9Y5F2|PCDBB_HUMAN Protocadherin beta-11 OS=Homo sapiens OX=9606 GN=PCDHB11 PE=2 SV=1
sp|Q02846|GUC2D_HUMAN|PF07714|577_800	0.760328	PF07714	sp|Q02846|GUC2D_HUMAN Retinal guanylyl cyclase 1 OS=Homo sapiens OX=9606 GN=GUCY2D PE=1 SV=2
tr|A0A087WYU4|A0A087WYU4_HUMAN|PF05832|1_120	0.760326	PF05832	tr|A0A087WYU4|A0A087WYU4_HUMAN Golgi apparatus membrane protein TVP23 homolog (Fragment) OS=Homo sapiens OX=9606 GN=TVP23A PE=3 SV=1
sp|Q9BWV1|BOC_HUMAN|PF00041|607_693	0.760317	PF00041	sp|Q9BWV1|BOC_HUMAN Brother of CDO OS=Homo sapiens OX=9606 GN=BOC PE=1 SV=1
tr|J3QL10|J3QL10_HUMAN| |0_155	0.760317		tr|J3QL10|J3QL10_HUMAN Leucine-rich repeat-containing protein 37B (Fragment) OS=Homo sapiens OX=9606 GN=LRRC37B PE=1 SV=8
sp|Q8IZE3|PACE1_HUMAN| |0_742	0.760312		sp|Q8IZE3|PACE1_HUMAN Protein-associating with the carboxyl-terminal domain of ezrin OS=Homo sapiens OX=9606 GN=SCYL3 PE=1 SV=3
tr|A0A0G2JJF7|A0A0G2JJF7_HUMAN|PF05647|76_135	0.7603	PF05647	tr|A0A0G2JJF7|A0A0G2JJF7_HUMAN Mucin-21 OS=Homo sapiens OX=9606 GN=MUC21 PE=4 SV=1
sp|Q5SSG8|MUC21_HUMAN|PF05647|76_135	0.7603	PF05647	sp|Q5SSG8|MUC21_HUMAN Mucin-21 OS=Homo sapiens OX=9606 GN=MUC21 PE=1 SV=2
tr|A0A6E1W314|A0A6E1W314_HUMAN|PF01391|380_439	0.760298	PF01391	tr|A0A6E1W314|A0A6E1W314_HUMAN Collagen alpha-1(XIII) chain OS=Homo sapiens OX=9606 GN=COL13A1 PE=4 SV=1
tr|A0A669KB39|A0A669KB39_HUMAN|PF01391|176_235	0.760298	PF01391	tr|A0A669KB39|A0A669KB39_HUMAN Collagen alpha-1(XIII) chain (Fragment) OS=Homo sapiens OX=9606 GN=COL13A1 PE=4 SV=1
tr|A0A669KAZ4|A0A669KAZ4_HUMAN|PF01391|363_422	0.760298	PF01391	tr|A0A669KAZ4|A0A669KAZ4_HUMAN Collagen alpha-1(XIII) chain OS=Homo sapiens OX=9606 GN=COL13A1 PE=1 SV=1
tr|A0A669KB74|A0A669KB74_HUMAN|PF01391|29_88	0.760298	PF01391	tr|A0A669KB74|A0A669KB74_HUMAN Collagen alpha-1(XIII) chain (Fragment) OS=Homo sapiens OX=9606 GN=COL13A1 PE=4 SV=1
