## Supplementary table 2 for "PepNN: a deep attention model for the identification of peptide binding sites" (part 16 of 17)

### Sheet: Supplementary table 2 (continued)
Supplementary Table 2: Scores assigned to different domains in the reference human proteome by PepNN-Seq
tr|A0A669KB55|A0A669KB55_HUMAN|PF01391|298_357	0.760298	PF01391	tr|A0A669KB55|A0A669KB55_HUMAN Collagen alpha-1(XIII) chain (Fragment) OS=Homo sapiens OX=9606 GN=COL13A1 PE=1 SV=1
tr|A0A2R8YGI3|A0A2R8YGI3_HUMAN|PF01391|392_451	0.760298	PF01391	tr|A0A2R8YGI3|A0A2R8YGI3_HUMAN Collagen alpha-1(XIII) chain OS=Homo sapiens OX=9606 GN=COL13A1 PE=1 SV=1
sp|Q5TAT6|CODA1_HUMAN|PF01391|381_440	0.760298	PF01391	sp|Q5TAT6|CODA1_HUMAN Collagen alpha-1(XIII) chain OS=Homo sapiens OX=9606 GN=COL13A1 PE=1 SV=1
tr|A0A669KB79|A0A669KB79_HUMAN|PF01391|272_331	0.760298	PF01391	tr|A0A669KB79|A0A669KB79_HUMAN Collagen alpha-1(XIII) chain (Fragment) OS=Homo sapiens OX=9606 GN=COL13A1 PE=1 SV=1
tr|A0A669KB16|A0A669KB16_HUMAN|PF01391|324_383	0.760298	PF01391	tr|A0A669KB16|A0A669KB16_HUMAN Collagen alpha-1(XIII) chain OS=Homo sapiens OX=9606 GN=COL13A1 PE=1 SV=1
tr|E7ES50|E7ES50_HUMAN|PF01391|321_380	0.760298	PF01391	tr|E7ES50|E7ES50_HUMAN Collagen alpha-1(XIII) chain OS=Homo sapiens OX=9606 GN=COL13A1 PE=1 SV=3
tr|A0A669KB28|A0A669KB28_HUMAN|PF01391|323_382	0.760298	PF01391	tr|A0A669KB28|A0A669KB28_HUMAN Collagen alpha-1(XIII) chain (Fragment) OS=Homo sapiens OX=9606 GN=COL13A1 PE=1 SV=1
tr|A0A669KB25|A0A669KB25_HUMAN|PF01391|32_91	0.760298	PF01391	tr|A0A669KB25|A0A669KB25_HUMAN Collagen alpha-1(XIII) chain (Fragment) OS=Homo sapiens OX=9606 GN=COL13A1 PE=4 SV=1
tr|A0A669KBB7|A0A669KBB7_HUMAN|PF01391|152_211	0.760298	PF01391	tr|A0A669KBB7|A0A669KBB7_HUMAN Collagen alpha-1(XIII) chain (Fragment) OS=Homo sapiens OX=9606 GN=COL13A1 PE=4 SV=1
tr|E7EX21|E7EX21_HUMAN|PF01391|390_449	0.760298	PF01391	tr|E7EX21|E7EX21_HUMAN Collagen alpha-1(XIII) chain OS=Homo sapiens OX=9606 GN=COL13A1 PE=1 SV=1
tr|J3KTE8|J3KTE8_HUMAN| |0_293	0.760297		tr|J3KTE8|J3KTE8_HUMAN Calcium-binding tyrosine phosphorylation-regulated protein (Fragment) OS=Homo sapiens OX=9606 GN=CABYR PE=1 SV=1
sp|Q6ZMG9|CERS6_HUMAN|PF03798|130_324	0.760296	PF03798	sp|Q6ZMG9|CERS6_HUMAN Ceramide synthase 6 OS=Homo sapiens OX=9606 GN=CERS6 PE=1 SV=1
sp|Q96DM3|RMC1_HUMAN|PF07035|475_631	0.760292	PF07035	sp|Q96DM3|RMC1_HUMAN Regulator of MON1-CCZ1 complex OS=Homo sapiens OX=9606 GN=RMC1 PE=1 SV=2
tr|K7ENL9|K7ENL9_HUMAN|PF07035|427_583	0.760292	PF07035	tr|K7ENL9|K7ENL9_HUMAN Regulator of MON1-CCZ1 complex OS=Homo sapiens OX=9606 GN=RMC1 PE=1 SV=1
tr|B1AMV7|B1AMV7_HUMAN|PF03820|3_176	0.76029	PF03820	tr|B1AMV7|B1AMV7_HUMAN Sideroflexin-4 (Fragment) OS=Homo sapiens OX=9606 GN=SFXN4 PE=1 SV=1
tr|H0YMS1|H0YMS1_HUMAN|PF00909|47_112	0.760283	PF00909	tr|H0YMS1|H0YMS1_HUMAN Ammonium transporter Rh type C OS=Homo sapiens OX=9606 GN=RHCG PE=1 SV=1
sp|Q96DZ7|T4S19_HUMAN|PF05805|10_208	0.760282	PF05805	sp|Q96DZ7|T4S19_HUMAN Transmembrane 4 L6 family member 19 OS=Homo sapiens OX=9606 GN=TM4SF19 PE=1 SV=2
tr|A0A087X210|A0A087X210_HUMAN|PF00864|7_364	0.760271	PF00864	tr|A0A087X210|A0A087X210_HUMAN P2X purinoceptor OS=Homo sapiens OX=9606 GN=P2RX3 PE=1 SV=1
tr|A0A2R8Y415|A0A2R8Y415_HUMAN| |0_101	0.760269		tr|A0A2R8Y415|A0A2R8Y415_HUMAN Uncharacterized protein OS=Homo sapiens OX=9606 PE=3 SV=1
sp|Q53FT3|HIKES_HUMAN|PF05603|0_195	0.760267	PF05603	sp|Q53FT3|HIKES_HUMAN Protein Hikeshi OS=Homo sapiens OX=9606 GN=HIKESHI PE=1 SV=2
tr|A0A669KB39|A0A669KB39_HUMAN|PF01391|258_316	0.760242	PF01391	tr|A0A669KB39|A0A669KB39_HUMAN Collagen alpha-1(XIII) chain (Fragment) OS=Homo sapiens OX=9606 GN=COL13A1 PE=4 SV=1
tr|A0A669KB28|A0A669KB28_HUMAN|PF01391|405_463	0.760242	PF01391	tr|A0A669KB28|A0A669KB28_HUMAN Collagen alpha-1(XIII) chain (Fragment) OS=Homo sapiens OX=9606 GN=COL13A1 PE=1 SV=1
tr|A0A6E1W314|A0A6E1W314_HUMAN|PF01391|462_520	0.760242	PF01391	tr|A0A6E1W314|A0A6E1W314_HUMAN Collagen alpha-1(XIII) chain OS=Homo sapiens OX=9606 GN=COL13A1 PE=4 SV=1
tr|E7EX21|E7EX21_HUMAN|PF01391|472_530	0.760242	PF01391	tr|E7EX21|E7EX21_HUMAN Collagen alpha-1(XIII) chain OS=Homo sapiens OX=9606 GN=COL13A1 PE=1 SV=1
tr|A0A669KB74|A0A669KB74_HUMAN|PF01391|111_169	0.760242	PF01391	tr|A0A669KB74|A0A669KB74_HUMAN Collagen alpha-1(XIII) chain (Fragment) OS=Homo sapiens OX=9606 GN=COL13A1 PE=4 SV=1
tr|A0A669KB16|A0A669KB16_HUMAN|PF01391|406_464	0.760242	PF01391	tr|A0A669KB16|A0A669KB16_HUMAN Collagen alpha-1(XIII) chain OS=Homo sapiens OX=9606 GN=COL13A1 PE=1 SV=1
sp|Q9UHI5|LAT2_HUMAN|PF13520|39_442	0.760236	PF13520	sp|Q9UHI5|LAT2_HUMAN Large neutral amino acids transporter small subunit 2 OS=Homo sapiens OX=9606 GN=SLC7A8 PE=1 SV=1
tr|H3BRL8|H3BRL8_HUMAN|PF04387|77_237	0.760231	PF04387	tr|H3BRL8|H3BRL8_HUMAN Very-long-chain (3R)-3-hydroxyacyl-CoA dehydratase OS=Homo sapiens OX=9606 GN=HACD3 PE=1 SV=1
tr|H3BS72|H3BS72_HUMAN|PF04387|232_392	0.760231	PF04387	tr|H3BS72|H3BS72_HUMAN Very-long-chain (3R)-3-hydroxyacyl-CoA dehydratase OS=Homo sapiens OX=9606 GN=HACD3 PE=1 SV=1
sp|Q9P035|HACD3_HUMAN|PF04387|194_354	0.760231	PF04387	sp|Q9P035|HACD3_HUMAN Very-long-chain (3R)-3-hydroxyacyl-CoA dehydratase 3 OS=Homo sapiens OX=9606 GN=HACD3 PE=1 SV=2
tr|H3BPZ1|H3BPZ1_HUMAN|PF04387|169_329	0.760231	PF04387	tr|H3BPZ1|H3BPZ1_HUMAN Very-long-chain (3R)-3-hydroxyacyl-CoA dehydratase OS=Homo sapiens OX=9606 GN=HACD3 PE=1 SV=1
sp|Q86Z20|CC125_HUMAN| |0_511	0.760216		sp|Q86Z20|CC125_HUMAN Coiled-coil domain-containing protein 125 OS=Homo sapiens OX=9606 GN=CCDC125 PE=1 SV=2
tr|C9J8J0|C9J8J0_HUMAN| |0_28	0.760199		tr|C9J8J0|C9J8J0_HUMAN Single-stranded DNA-binding protein, mitochondrial (Fragment) OS=Homo sapiens OX=9606 GN=SSBP1 PE=1 SV=1
sp|Q8N6G6|ATL1_HUMAN|PF13927|1284_1357	0.760199	PF13927	sp|Q8N6G6|ATL1_HUMAN ADAMTS-like protein 1 OS=Homo sapiens OX=9606 GN=ADAMTSL1 PE=1 SV=4
sp|Q12860|CNTN1_HUMAN|PF00041|605_693	0.760191	PF00041	sp|Q12860|CNTN1_HUMAN Contactin-1 OS=Homo sapiens OX=9606 GN=CNTN1 PE=1 SV=1
tr|H0YEF5|H0YEF5_HUMAN| |0_175	0.76019		tr|H0YEF5|H0YEF5_HUMAN Glycerophosphodiester phosphodiesterase domain-containing protein 5 (Fragment) OS=Homo sapiens OX=9606 GN=GDPD5 PE=1 SV=8
tr|A0A0U1RR42|A0A0U1RR42_HUMAN| |0_80	0.76017		tr|A0A0U1RR42|A0A0U1RR42_HUMAN WD repeat domain phosphoinositide-interacting protein 4 OS=Homo sapiens OX=9606 GN=WDR45 PE=1 SV=1
sp|O75204|TM127_HUMAN| |0_238	0.760166		sp|O75204|TM127_HUMAN Transmembrane protein 127 OS=Homo sapiens OX=9606 GN=TMEM127 PE=1 SV=1
tr|A0A5F9ZHM5|A0A5F9ZHM5_HUMAN|PF02755|10_31	0.760163	PF02755	tr|A0A5F9ZHM5|A0A5F9ZHM5_HUMAN Phosphatase and actin regulator OS=Homo sapiens OX=9606 GN=PHACTR3 PE=1 SV=1
tr|A0A087WXF6|A0A087WXF6_HUMAN| |0_214	0.760162		tr|A0A087WXF6|A0A087WXF6_HUMAN NADH dehydrogenase [ubiquinone] iron-sulfur protein 7, mitochondrial OS=Homo sapiens OX=9606 GN=NDUFS7 PE=1 SV=1
sp|Q6MZW2|FSTL4_HUMAN|PF13927|339_417	0.760155	PF13927	sp|Q6MZW2|FSTL4_HUMAN Follistatin-related protein 4 OS=Homo sapiens OX=9606 GN=FSTL4 PE=2 SV=3
sp|P60509|ERB1_HUMAN|PF00429|261_406	0.760153	PF00429	sp|P60509|ERB1_HUMAN Endogenous retrovirus group PABLB member 1 Env polyprotein OS=Homo sapiens OX=9606 GN=ERVPABLB-1 PE=2 SV=1
tr|H0YEE2|H0YEE2_HUMAN|PF00335|17_138	0.760146	PF00335	tr|H0YEE2|H0YEE2_HUMAN Tetraspanin (Fragment) OS=Homo sapiens OX=9606 GN=CD81 PE=1 SV=1
tr|K7ELX8|K7ELX8_HUMAN| |0_193	0.76014		tr|K7ELX8|K7ELX8_HUMAN AP-3 complex subunit delta-1 (Fragment) OS=Homo sapiens OX=9606 GN=AP3D1 PE=1 SV=1
sp|Q96FE5|LIGO1_HUMAN|PF07679|428_514	0.760131	PF07679	sp|Q96FE5|LIGO1_HUMAN Leucine-rich repeat and immunoglobulin-like domain-containing nogo receptor-interacting protein 1 OS=Homo sapiens OX=9606 GN=LINGO1 PE=1 SV=2
tr|H0YBW4|H0YBW4_HUMAN|PF08324|226_289	0.76013	PF08324	tr|H0YBW4|H0YBW4_HUMAN Phospholipase A-2-activating protein (Fragment) OS=Homo sapiens OX=9606 GN=PLAA PE=1 SV=1
tr|H7C0U3|H7C0U3_HUMAN| |0_80	0.760129		tr|H7C0U3|H7C0U3_HUMAN Microtubule-associated serine/threonine-protein kinase 4 (Fragment) OS=Homo sapiens OX=9606 GN=MAST4 PE=1 SV=1
tr|E9PE63|E9PE63_HUMAN|PF00999|90_451	0.760126	PF00999	tr|E9PE63|E9PE63_HUMAN Sodium/hydrogen exchanger 9B2 OS=Homo sapiens OX=9606 GN=SLC9B2 PE=1 SV=1
tr|J3KSN2|J3KSN2_HUMAN| |0_11	0.760125		tr|J3KSN2|J3KSN2_HUMAN B9 domain-containing protein 1 (Fragment) OS=Homo sapiens OX=9606 GN=B9D1 PE=4 SV=2
tr|A0A1W2PQQ4|A0A1W2PQQ4_HUMAN| |0_99	0.760113		tr|A0A1W2PQQ4|A0A1W2PQQ4_HUMAN Golgi SNAP receptor complex member 2 (Fragment) OS=Homo sapiens OX=9606 GN=GOSR2 PE=1 SV=1
tr|H0YKZ8|H0YKZ8_HUMAN| |0_136	0.760102		tr|H0YKZ8|H0YKZ8_HUMAN Geranylgeranyl transferase type-2 subunit alpha (Fragment) OS=Homo sapiens OX=9606 GN=RABGGTA PE=1 SV=1
tr|H7C1F8|H7C1F8_HUMAN|PF15806|1_146	0.760099	PF15806	tr|H7C1F8|H7C1F8_HUMAN Microtubule-associated protein 11 (Fragment) OS=Homo sapiens OX=9606 GN=MAP11 PE=1 SV=1
tr|S4R3K3|S4R3K3_HUMAN|PF00091|4_217	0.760083	PF00091	tr|S4R3K3|S4R3K3_HUMAN Tubulin epsilon chain OS=Homo sapiens OX=9606 GN=TUBE1 PE=1 SV=1
tr|C9J5B3|C9J5B3_HUMAN| |0_87	0.760083		tr|C9J5B3|C9J5B3_HUMAN BTB/POZ domain-containing protein KCTD20 (Fragment) OS=Homo sapiens OX=9606 GN=KCTD20 PE=1 SV=1
tr|X6RDK7|X6RDK7_HUMAN| |0_148	0.760076		tr|X6RDK7|X6RDK7_HUMAN UBX domain-containing protein 11 (Fragment) OS=Homo sapiens OX=9606 GN=UBXN11 PE=1 SV=1
sp|Q9NNX1|TUFT1_HUMAN| |0_390	0.760067		sp|Q9NNX1|TUFT1_HUMAN Tuftelin OS=Homo sapiens OX=9606 GN=TUFT1 PE=1 SV=1
tr|E2QRG9|E2QRG9_HUMAN| |0_116	0.76006		tr|E2QRG9|E2QRG9_HUMAN Putative E3 ubiquitin-protein ligase UNKL OS=Homo sapiens OX=9606 GN=UNKL PE=1 SV=1
sp|Q9BX84|TRPM6_HUMAN|PF00520|845_1077	0.760043	PF00520	sp|Q9BX84|TRPM6_HUMAN Transient receptor potential cation channel subfamily M member 6 OS=Homo sapiens OX=9606 GN=TRPM6 PE=1 SV=2
tr|A0A087WXC4|A0A087WXC4_HUMAN|PF00041|621_696	0.760035	PF00041	tr|A0A087WXC4|A0A087WXC4_HUMAN Tenascin-N OS=Homo sapiens OX=9606 GN=TNN PE=1 SV=1
tr|A0A087WXT0|A0A087WXT0_HUMAN|PF00041|621_696	0.760035	PF00041	tr|A0A087WXT0|A0A087WXT0_HUMAN Tenascin-N OS=Homo sapiens OX=9606 GN=TNN PE=1 SV=1
sp|Q9UQP3|TENN_HUMAN|PF00041|798_873	0.760035	PF00041	sp|Q9UQP3|TENN_HUMAN Tenascin-N OS=Homo sapiens OX=9606 GN=TNN PE=1 SV=2
sp|P42702|LIFR_HUMAN|PF00041|435_514	0.760035	PF00041	sp|P42702|LIFR_HUMAN Leukemia inhibitory factor receptor OS=Homo sapiens OX=9606 GN=LIFR PE=1 SV=1
tr|C9J4I0|C9J4I0_HUMAN|PF03619|57_172	0.760027	PF03619	tr|C9J4I0|C9J4I0_HUMAN Transmembrane protein 184A (Fragment) OS=Homo sapiens OX=9606 GN=TMEM184A PE=1 SV=1
sp|O95785|WIZ_HUMAN| |0_1651	0.76002		sp|O95785|WIZ_HUMAN Protein Wiz OS=Homo sapiens OX=9606 GN=WIZ PE=1 SV=2
tr|F8WEU7|F8WEU7_HUMAN| |0_103	0.760011		tr|F8WEU7|F8WEU7_HUMAN Glutaminase liver isoform, mitochondrial OS=Homo sapiens OX=9606 GN=GLS2 PE=4 SV=1
tr|H0Y8U7|H0Y8U7_HUMAN| |0_139	0.759999		tr|H0Y8U7|H0Y8U7_HUMAN TBC domain-containing protein kinase-like protein (Fragment) OS=Homo sapiens OX=9606 GN=TBCK PE=1 SV=1
tr|H0YBY4|H0YBY4_HUMAN|PF01569|7_75	0.759998	PF01569	tr|H0YBY4|H0YBY4_HUMAN Phospholipid phosphatase-related protein type 3 (Fragment) OS=Homo sapiens OX=9606 GN=PLPPR3 PE=1 SV=2
tr|F8VZ96|F8VZ96_HUMAN| |0_118	0.759993		tr|F8VZ96|F8VZ96_HUMAN NUAK family SNF1-like kinase 1 (Fragment) OS=Homo sapiens OX=9606 GN=NUAK1 PE=1 SV=1
tr|A0A087WY89|A0A087WY89_HUMAN|PF01500|4_127	0.759982	PF01500	tr|A0A087WY89|A0A087WY89_HUMAN Keratin-associated protein 4-1 OS=Homo sapiens OX=9606 GN=KRTAP4-1 PE=1 SV=1
tr|Q5T2H0|Q5T2H0_HUMAN|PF04750|0_131	0.759975	PF04750	tr|Q5T2H0|Q5T2H0_HUMAN Androgen-induced gene 1 protein (Fragment) OS=Homo sapiens OX=9606 GN=AIG1 PE=1 SV=1
sp|O14609|XKRY_HUMAN| |0_159	0.759966		sp|O14609|XKRY_HUMAN Testis-specific XK-related protein, Y-linked OS=Homo sapiens OX=9606 GN=XKRY PE=2 SV=1
sp|Q9H0W8|SMG9_HUMAN|PF10220|200_341	0.759963	PF10220	sp|Q9H0W8|SMG9_HUMAN Protein SMG9 OS=Homo sapiens OX=9606 GN=SMG9 PE=1 SV=1
sp|P0DMQ5|INAM2_HUMAN|PF15018|30_63	0.759956	PF15018	sp|P0DMQ5|INAM2_HUMAN Putative transmembrane protein INAFM2 OS=Homo sapiens OX=9606 GN=INAFM2 PE=2 SV=1
sp|Q6MZM9|PRR27_HUMAN| |0_219	0.75994		sp|Q6MZM9|PRR27_HUMAN Proline-rich protein 27 OS=Homo sapiens OX=9606 GN=PRR27 PE=2 SV=1
tr|E9PDM0|E9PDM0_HUMAN| |0_165	0.759939		tr|E9PDM0|E9PDM0_HUMAN Nostrin (Fragment) OS=Homo sapiens OX=9606 GN=NOSTRIN PE=1 SV=2
tr|A0A0G2JJZ1|A0A0G2JJZ1_HUMAN|PF07111|26_188	0.759938	PF07111	tr|A0A0G2JJZ1|A0A0G2JJZ1_HUMAN Alpha-helical coiled-coil rod protein (Fragment) OS=Homo sapiens OX=9606 GN=CCHCR1 PE=1 SV=1
tr|A0A087WWM2|A0A087WWM2_HUMAN| |0_135	0.759936		tr|A0A087WWM2|A0A087WWM2_HUMAN Mucin-1 OS=Homo sapiens OX=9606 GN=MUC1 PE=1 SV=1
tr|C9J0A8|C9J0A8_HUMAN|PF00780|14_106	0.759931	PF00780	tr|C9J0A8|C9J0A8_HUMAN WD repeat domain phosphoinositide-interacting protein 4 (Fragment) OS=Homo sapiens OX=9606 GN=WDR45 PE=1 SV=3
sp|Q9H944|MED20_HUMAN|PF08612|0_198	0.759927	PF08612	sp|Q9H944|MED20_HUMAN Mediator of RNA polymerase II transcription subunit 20 OS=Homo sapiens OX=9606 GN=MED20 PE=1 SV=1
tr|E9PQQ6|E9PQQ6_HUMAN| |0_106	0.759924		tr|E9PQQ6|E9PQQ6_HUMAN Protein mono-ADP-ribosyltransferase PARP10 (Fragment) OS=Homo sapiens OX=9606 GN=PARP10 PE=1 SV=1
tr|H0YJQ0|H0YJQ0_HUMAN|PF15676|1_36	0.759921	PF15676	tr|H0YJQ0|H0YJQ0_HUMAN Chromosome 14 open reading frame 39 (Fragment) OS=Homo sapiens OX=9606 GN=C14orf39 PE=4 SV=1
tr|E9PQS4|E9PQS4_HUMAN| |0_40	0.759901		tr|E9PQS4|E9PQS4_HUMAN Homeobox protein PKNOX2 OS=Homo sapiens OX=9606 GN=PKNOX2 PE=4 SV=1
tr|E9PRZ5|E9PRZ5_HUMAN| |0_55	0.7599		tr|E9PRZ5|E9PRZ5_HUMAN Golgi pH regulator A OS=Homo sapiens OX=9606 GN=GPR89A PE=4 SV=1
tr|K7EK43|K7EK43_HUMAN| |0_31	0.759883		tr|K7EK43|K7EK43_HUMAN Tubulin beta-6 chain (Fragment) OS=Homo sapiens OX=9606 GN=TUBB6 PE=1 SV=1
tr|A0A5F9ZHB7|A0A5F9ZHB7_HUMAN| |0_71	0.759881		tr|A0A5F9ZHB7|A0A5F9ZHB7_HUMAN Proto-oncogene tyrosine-protein kinase receptor Ret OS=Homo sapiens OX=9606 GN=RET PE=1 SV=1
tr|C9JIR3|C9JIR3_HUMAN| |0_244	0.759876		tr|C9JIR3|C9JIR3_HUMAN MAP7 domain-containing protein 1 (Fragment) OS=Homo sapiens OX=9606 GN=MAP7D1 PE=1 SV=1
tr|F5H0C6|F5H0C6_HUMAN|PF14073|58_198	0.759866	PF14073	tr|F5H0C6|F5H0C6_HUMAN Centrosomal protein of 57 kDa (Fragment) OS=Homo sapiens OX=9606 GN=CEP57 PE=1 SV=1
sp|Q9Y5F1|PCDBC_HUMAN|PF00028|354_441	0.75986	PF00028	sp|Q9Y5F1|PCDBC_HUMAN Protocadherin beta-12 OS=Homo sapiens OX=9606 GN=PCDHB12 PE=1 SV=1
tr|D6RAU7|D6RAU7_HUMAN|PF06736|34_113	0.759844	PF06736	tr|D6RAU7|D6RAU7_HUMAN Endosomal/lysosomal potassium channel TMEM175 (Fragment) OS=Homo sapiens OX=9606 GN=TMEM175 PE=1 SV=1
tr|K7EJN3|K7EJN3_HUMAN| |0_166	0.759821		tr|K7EJN3|K7EJN3_HUMAN E3 ubiquitin-protein ligase MGRN1 (Fragment) OS=Homo sapiens OX=9606 GN=MGRN1 PE=1 SV=1
tr|A0A2R8Y7R1|A0A2R8Y7R1_HUMAN|PF01108|9_93	0.759816	PF01108	tr|A0A2R8Y7R1|A0A2R8Y7R1_HUMAN Interferon gamma receptor 1 OS=Homo sapiens OX=9606 GN=IFNGR1 PE=1 SV=1
tr|M0R1P9|M0R1P9_HUMAN| |0_115	0.759813		tr|M0R1P9|M0R1P9_HUMAN Zinc finger protein 766 (Fragment) OS=Homo sapiens OX=9606 GN=ZNF766 PE=1 SV=1
tr|A0A2R8Y542|A0A2R8Y542_HUMAN|PF12781|1_184	0.759802	PF12781	tr|A0A2R8Y542|A0A2R8Y542_HUMAN Cytoplasmic dynein 1 heavy chain 1 (Fragment) OS=Homo sapiens OX=9606 GN=DYNC1H1 PE=1 SV=1
tr|A0A2R8Y5H8|A0A2R8Y5H8_HUMAN| |0_119	0.759797		tr|A0A2R8Y5H8|A0A2R8Y5H8_HUMAN RIMS-binding protein 2 (Fragment) OS=Homo sapiens OX=9606 GN=RIMBP2 PE=1 SV=1
sp|A0AV02|S12A8_HUMAN|PF00324|44_409	0.759795	PF00324	sp|A0AV02|S12A8_HUMAN Solute carrier family 12 member 8 OS=Homo sapiens OX=9606 GN=SLC12A8 PE=1 SV=4
sp|P46100|ATRX_HUMAN|PF00271|2021_2155	0.759788	PF00271	sp|P46100|ATRX_HUMAN Transcriptional regulator ATRX OS=Homo sapiens OX=9606 GN=ATRX PE=1 SV=5
tr|C9JE17|C9JE17_HUMAN| |0_515	0.759785		tr|C9JE17|C9JE17_HUMAN Coiled-coil domain-containing protein 136 OS=Homo sapiens OX=9606 GN=CCDC136 PE=1 SV=1
sp|Q9UHI7|S23A1_HUMAN|PF00860|44_475	0.759782	PF00860	sp|Q9UHI7|S23A1_HUMAN Solute carrier family 23 member 1 OS=Homo sapiens OX=9606 GN=SLC23A1 PE=1 SV=3
tr|D6R9X8|D6R9X8_HUMAN| |0_142	0.759771		tr|D6R9X8|D6R9X8_HUMAN Integrin alpha-3 OS=Homo sapiens OX=9606 GN=ITGA3 PE=1 SV=2
sp|Q9UI33|SCNBA_HUMAN|PF00520|1365_1614	0.759764	PF00520	sp|Q9UI33|SCNBA_HUMAN Sodium channel protein type 11 subunit alpha OS=Homo sapiens OX=9606 GN=SCN11A PE=1 SV=2
tr|Q5T586|Q5T586_HUMAN|PF15260|35_151	0.75976	PF15260	tr|Q5T586|Q5T586_HUMAN Protein FAM219A OS=Homo sapiens OX=9606 GN=FAM219A PE=1 SV=1
tr|A0A087X0R6|A0A087X0R6_HUMAN|PF00787|27_148	0.759755	PF00787	tr|A0A087X0R6|A0A087X0R6_HUMAN Sorting nexin-12 OS=Homo sapiens OX=9606 GN=SNX12 PE=1 SV=1
sp|Q9UMY4|SNX12_HUMAN|PF00787|27_148	0.759755	PF00787	sp|Q9UMY4|SNX12_HUMAN Sorting nexin-12 OS=Homo sapiens OX=9606 GN=SNX12 PE=1 SV=4
tr|H3BSN2|H3BSN2_HUMAN| |0_190	0.759755		tr|H3BSN2|H3BSN2_HUMAN Kinesin-like protein KIFC3 (Fragment) OS=Homo sapiens OX=9606 GN=KIFC3 PE=1 SV=1
sp|Q96M63|CC114_HUMAN| |0_670	0.759748		sp|Q96M63|CC114_HUMAN Coiled-coil domain-containing protein 114 OS=Homo sapiens OX=9606 GN=CCDC114 PE=1 SV=3
tr|F8WB22|F8WB22_HUMAN| |0_59	0.759746		tr|F8WB22|F8WB22_HUMAN Leucine zipper transcription factor-like protein 1 OS=Homo sapiens OX=9606 GN=LZTFL1 PE=4 SV=1
tr|A0A3B3IU55|A0A3B3IU55_HUMAN|PF12016|236_397	0.759745	PF12016	tr|A0A3B3IU55|A0A3B3IU55_HUMAN Stonin-2 OS=Homo sapiens OX=9606 GN=STON2 PE=1 SV=1
sp|Q8IUX1|T126B_HUMAN|PF07114|51_226	0.759745	PF07114	sp|Q8IUX1|T126B_HUMAN Complex I assembly factor TMEM126B, mitochondrial OS=Homo sapiens OX=9606 GN=TMEM126B PE=1 SV=2
tr|H3BQ01|H3BQ01_HUMAN|PF03096|3_83	0.759738	PF03096	tr|H3BQ01|H3BQ01_HUMAN Protein NDRG4 (Fragment) OS=Homo sapiens OX=9606 GN=NDRG4 PE=3 SV=1
tr|J3KSJ3|J3KSJ3_HUMAN| |0_168	0.759728		tr|J3KSJ3|J3KSJ3_HUMAN Protoheme IX farnesyltransferase, mitochondrial OS=Homo sapiens OX=9606 GN=COX10 PE=1 SV=1
tr|E9PEH6|E9PEH6_HUMAN|PF05510|32_378	0.759716	PF05510	tr|E9PEH6|E9PEH6_HUMAN Epsilon-sarcoglycan OS=Homo sapiens OX=9606 GN=SGCE PE=1 SV=1
tr|A0A096LP81|A0A096LP81_HUMAN|PF00028|107_204	0.75971	PF00028	tr|A0A096LP81|A0A096LP81_HUMAN Protocadherin beta-16 (Fragment) OS=Homo sapiens OX=9606 GN=PCDHB16 PE=1 SV=1
sp|Q9UN67|PCDBA_HUMAN|PF00028|455_552	0.75971	PF00028	sp|Q9UN67|PCDBA_HUMAN Protocadherin beta-10 OS=Homo sapiens OX=9606 GN=PCDHB10 PE=1 SV=1
tr|A0A1B0GU46|A0A1B0GU46_HUMAN| |0_478	0.759704		tr|A0A1B0GU46|A0A1B0GU46_HUMAN PRAME family member 9/15 OS=Homo sapiens OX=9606 GN=PRAMEF9 PE=3 SV=1
sp|P0C7Q6|S35G6_HUMAN| |0_338	0.759702		sp|P0C7Q6|S35G6_HUMAN Solute carrier family 35 member G6 OS=Homo sapiens OX=9606 GN=SLC35G6 PE=2 SV=1
tr|H0YM96|H0YM96_HUMAN|PF00063|69_150	0.759699	PF00063	tr|H0YM96|H0YM96_HUMAN Unconventional myosin-Vc OS=Homo sapiens OX=9606 GN=MYO5C PE=1 SV=1
tr|B7ZBP3|B7ZBP3_HUMAN| |0_66	0.759694		tr|B7ZBP3|B7ZBP3_HUMAN MAM and LDL-receptor class A domain-containing protein 1 (Fragment) OS=Homo sapiens OX=9606 GN=MALRD1 PE=4 SV=1
tr|F8WCD9|F8WCD9_HUMAN| |0_138	0.759685		tr|F8WCD9|F8WCD9_HUMAN LETM1 domain-containing protein 1 OS=Homo sapiens OX=9606 GN=LETMD1 PE=1 SV=1
tr|H0YJH5|H0YJH5_HUMAN| |0_142	0.759685		tr|H0YJH5|H0YJH5_HUMAN Ubiquitin carboxyl-terminal hydrolase MINDY-1 (Fragment) OS=Homo sapiens OX=9606 GN=MINDY1 PE=1 SV=1
tr|E9PKX3|E9PKX3_HUMAN| |0_61	0.759683		tr|E9PKX3|E9PKX3_HUMAN Fibroblast growth factor receptor 1 OS=Homo sapiens OX=9606 GN=FGFR1 PE=4 SV=1
tr|H3BS73|H3BS73_HUMAN|PF06080|2_66	0.759674	PF06080	tr|H3BS73|H3BS73_HUMAN Methyltransferase-like 26 OS=Homo sapiens OX=9606 GN=METTL26 PE=1 SV=1
tr|A0A0C4DGJ2|A0A0C4DGJ2_HUMAN|PF15357|0_104	0.759667	PF15357	tr|A0A0C4DGJ2|A0A0C4DGJ2_HUMAN Psoriasis susceptibility 1 candidate gene 1 protein OS=Homo sapiens OX=9606 GN=PSORS1C1 PE=4 SV=1
tr|M0QYB5|M0QYB5_HUMAN| |0_183	0.759652		tr|M0QYB5|M0QYB5_HUMAN SH3 and multiple ankyrin repeat domains protein 1 (Fragment) OS=Homo sapiens OX=9606 GN=SHANK1 PE=1 SV=1
tr|F2Z2X8|F2Z2X8_HUMAN| |0_283	0.759638		tr|F2Z2X8|F2Z2X8_HUMAN Sciellin OS=Homo sapiens OX=9606 GN=SCEL PE=1 SV=1
sp|Q9ULB4|CADH9_HUMAN|PF00028|387_478	0.75963	PF00028	sp|Q9ULB4|CADH9_HUMAN Cadherin-9 OS=Homo sapiens OX=9606 GN=CDH9 PE=2 SV=2
tr|A0A0U1RQW5|A0A0U1RQW5_HUMAN| |0_60	0.759626		tr|A0A0U1RQW5|A0A0U1RQW5_HUMAN Complement C1q tumor necrosis factor-related protein 5 (Fragment) OS=Homo sapiens OX=9606 GN=C1QTNF5 PE=4 SV=1
sp|Q76NI1|KNDC1_HUMAN|PF00617|1473_1619	0.759623	PF00617	sp|Q76NI1|KNDC1_HUMAN Kinase non-catalytic C-lobe domain-containing protein 1 OS=Homo sapiens OX=9606 GN=KNDC1 PE=2 SV=2
sp|P51884|LUM_HUMAN|PF13516|184_196	0.7596	PF13516	sp|P51884|LUM_HUMAN Lumican OS=Homo sapiens OX=9606 GN=LUM PE=1 SV=2
sp|Q9ULV1|FZD4_HUMAN|PF01534|210_510	0.759597	PF01534	sp|Q9ULV1|FZD4_HUMAN Frizzled-4 OS=Homo sapiens OX=9606 GN=FZD4 PE=1 SV=2
tr|K7EJF0|K7EJF0_HUMAN| |0_428	0.759587		tr|K7EJF0|K7EJF0_HUMAN Centrosomal protein of 89 kDa OS=Homo sapiens OX=9606 GN=CEP89 PE=1 SV=1
tr|J3KSX2|J3KSX2_HUMAN| |0_156	0.759578		tr|J3KSX2|J3KSX2_HUMAN Tumor protein p53-inducible protein 13 (Fragment) OS=Homo sapiens OX=9606 GN=TP53I13 PE=1 SV=2
tr|A0A0G2JMJ3|A0A0G2JMJ3_HUMAN| |0_132	0.759562		tr|A0A0G2JMJ3|A0A0G2JMJ3_HUMAN Natural cytotoxicity triggering receptor 1 (Fragment) OS=Homo sapiens OX=9606 GN=NCR1 PE=1 SV=1
tr|H0YFN7|H0YFN7_HUMAN|PF07064|626_879	0.759559	PF07064	tr|H0YFN7|H0YFN7_HUMAN Protein RIC1 homolog (Fragment) OS=Homo sapiens OX=9606 GN=RIC1 PE=1 SV=1
sp|Q4ADV7|RIC1_HUMAN|PF07064|734_987	0.759559	PF07064	sp|Q4ADV7|RIC1_HUMAN Guanine nucleotide exchange factor subunit RIC1 OS=Homo sapiens OX=9606 GN=RIC1 PE=1 SV=2
sp|Q6PF05|TT23L_HUMAN| |0_361	0.759539		sp|Q6PF05|TT23L_HUMAN Tetratricopeptide repeat protein 23-like OS=Homo sapiens OX=9606 GN=TTC23L PE=1 SV=2
sp|O95810|CAVN2_HUMAN|PF15237|51_294	0.759537	PF15237	sp|O95810|CAVN2_HUMAN Caveolae-associated protein 2 OS=Homo sapiens OX=9606 GN=CAVIN2 PE=1 SV=3
tr|A0A0G2JSC7|A0A0G2JSC7_HUMAN| |0_125	0.759524		tr|A0A0G2JSC7|A0A0G2JSC7_HUMAN Membrane-associated transporter protein (Fragment) OS=Homo sapiens OX=9606 GN=SLC45A2 PE=4 SV=1
tr|H7C516|H7C516_HUMAN| |0_135	0.759513		tr|H7C516|H7C516_HUMAN Cerebral cavernous malformations 2 protein (Fragment) OS=Homo sapiens OX=9606 GN=CCM2 PE=1 SV=1
tr|F8W8U2|F8W8U2_HUMAN| |0_439	0.759505		tr|F8W8U2|F8W8U2_HUMAN MAP kinase-activating death domain protein OS=Homo sapiens OX=9606 GN=MADD PE=1 SV=1
sp|Q8NEA4|FBX36_HUMAN|PF00646|93_137	0.759491	PF00646	sp|Q8NEA4|FBX36_HUMAN F-box only protein 36 OS=Homo sapiens OX=9606 GN=FBXO36 PE=2 SV=2
tr|B8ZZQ1|B8ZZQ1_HUMAN|PF00646|73_117	0.759491	PF00646	tr|B8ZZQ1|B8ZZQ1_HUMAN F-box only protein 36 OS=Homo sapiens OX=9606 GN=FBXO36 PE=1 SV=1
sp|P51172|SCNND_HUMAN|PF00858|226_713	0.759487	PF00858	sp|P51172|SCNND_HUMAN Amiloride-sensitive sodium channel subunit delta OS=Homo sapiens OX=9606 GN=SCNN1D PE=1 SV=3
tr|F8WCL2|F8WCL2_HUMAN|PF16780|0_44	0.759486	PF16780	tr|F8WCL2|F8WCL2_HUMAN Aminoacyl tRNA synthase complex-interacting multifunctional protein 2 OS=Homo sapiens OX=9606 GN=AIMP2 PE=1 SV=1
sp|Q13155|AIMP2_HUMAN|PF16780|0_44	0.759486	PF16780	sp|Q13155|AIMP2_HUMAN Aminoacyl tRNA synthase complex-interacting multifunctional protein 2 OS=Homo sapiens OX=9606 GN=AIMP2 PE=1 SV=2
sp|Q5T7P3|LCE1B_HUMAN|PF14672|26_60	0.759463	PF14672	sp|Q5T7P3|LCE1B_HUMAN Late cornified envelope protein 1B OS=Homo sapiens OX=9606 GN=LCE1B PE=1 SV=1
sp|H7C241|CLD34_HUMAN| |0_214	0.759463		sp|H7C241|CLD34_HUMAN Claudin-34 OS=Homo sapiens OX=9606 GN=CLDN34 PE=3 SV=2
tr|C9JC71|C9JC71_HUMAN|PF13895|32_103	0.759446	PF13895	tr|C9JC71|C9JC71_HUMAN Low affinity immunoglobulin gamma Fc region receptor III-A (Fragment) OS=Homo sapiens OX=9606 GN=FCGR3A PE=1 SV=1
sp|Q96CS4|ZN689_HUMAN|PF00096|232_255	0.759444	PF00096	sp|Q96CS4|ZN689_HUMAN Zinc finger protein 689 OS=Homo sapiens OX=9606 GN=ZNF689 PE=1 SV=1
sp|Q8IUN9|CLC10_HUMAN|PF03954|20_126	0.759444	PF03954	sp|Q8IUN9|CLC10_HUMAN C-type lectin domain family 10 member A OS=Homo sapiens OX=9606 GN=CLEC10A PE=1 SV=1
sp|H0YM25|GG6LV_HUMAN| |0_810	0.759443		sp|H0YM25|GG6LV_HUMAN Golgin subfamily A member 6-like protein 22 OS=Homo sapiens OX=9606 GN=GOLGA6L22 PE=3 SV=2
sp|P98160|PGBM_HUMAN|PF07679|3298_3382	0.759434	PF07679	sp|P98160|PGBM_HUMAN Basement membrane-specific heparan sulfate proteoglycan core protein OS=Homo sapiens OX=9606 GN=HSPG2 PE=1 SV=4
tr|A0A2R8YDA9|A0A2R8YDA9_HUMAN| |0_166	0.759424		tr|A0A2R8YDA9|A0A2R8YDA9_HUMAN CMP-N-acetylneuraminate-beta-1,4-galactoside alpha-2,3-sialyltransferase OS=Homo sapiens OX=9606 GN=ST3GAL3 PE=4 SV=1
sp|Q9BUQ8|DDX23_HUMAN|PF00270|414_616	0.759421	PF00270	sp|Q9BUQ8|DDX23_HUMAN Probable ATP-dependent RNA helicase DDX23 OS=Homo sapiens OX=9606 GN=DDX23 PE=1 SV=3
tr|A0A3B3IRP7|A0A3B3IRP7_HUMAN| |0_291	0.759419		tr|A0A3B3IRP7|A0A3B3IRP7_HUMAN BMP-binding endothelial regulator protein OS=Homo sapiens OX=9606 GN=BMPER PE=1 SV=1
tr|M0QZA3|M0QZA3_HUMAN| |0_93	0.759419		tr|M0QZA3|M0QZA3_HUMAN Zinc finger protein 584 OS=Homo sapiens OX=9606 GN=ZNF584 PE=1 SV=1
tr|H0YC15|H0YC15_HUMAN|PF00102|20_105	0.759416	PF00102	tr|H0YC15|H0YC15_HUMAN Tyrosine-protein phosphatase non-receptor type 12 (Fragment) OS=Homo sapiens OX=9606 GN=PTPN12 PE=1 SV=2
tr|J3QT83|J3QT83_HUMAN|PF00041|167_243	0.759411	PF00041	tr|J3QT83|J3QT83_HUMAN Collagen alpha-1(XIV) chain (Fragment) OS=Homo sapiens OX=9606 GN=COL14A1 PE=1 SV=1
tr|Q4G0W3|Q4G0W3_HUMAN|PF00041|354_430	0.759411	PF00041	tr|Q4G0W3|Q4G0W3_HUMAN COL14A1 protein OS=Homo sapiens OX=9606 GN=COL14A1 PE=1 SV=1
sp|Q05707|COEA1_HUMAN|PF00041|354_430	0.759411	PF00041	sp|Q05707|COEA1_HUMAN Collagen alpha-1(XIV) chain OS=Homo sapiens OX=9606 GN=COL14A1 PE=1 SV=3
tr|H0YBB2|H0YBB2_HUMAN|PF00041|111_187	0.759411	PF00041	tr|H0YBB2|H0YBB2_HUMAN Collagen alpha-1(XIV) chain (Fragment) OS=Homo sapiens OX=9606 GN=COL14A1 PE=1 SV=8
tr|A0A2R8YGB5|A0A2R8YGB5_HUMAN|PF00100|31_290	0.759409	PF00100	tr|A0A2R8YGB5|A0A2R8YGB5_HUMAN Beta-tectorin OS=Homo sapiens OX=9606 GN=TECTB PE=4 SV=1
sp|Q9Y2G3|AT11B_HUMAN|PF16212|846_1100	0.759398	PF16212	sp|Q9Y2G3|AT11B_HUMAN Probable phospholipid-transporting ATPase IF OS=Homo sapiens OX=9606 GN=ATP11B PE=1 SV=2
tr|H7C4W6|H7C4W6_HUMAN|PF16212|647_901	0.759398	PF16212	tr|H7C4W6|H7C4W6_HUMAN Phospholipid-transporting ATPase (Fragment) OS=Homo sapiens OX=9606 GN=ATP11B PE=1 SV=1
sp|Q9HBJ0|PLAC1_HUMAN| |0_212	0.759381		sp|Q9HBJ0|PLAC1_HUMAN Placenta-specific protein 1 OS=Homo sapiens OX=9606 GN=PLAC1 PE=2 SV=1
tr|A0A2R8Y6V3|A0A2R8Y6V3_HUMAN|PF05510|32_411	0.759374	PF05510	tr|A0A2R8Y6V3|A0A2R8Y6V3_HUMAN Epsilon-sarcoglycan OS=Homo sapiens OX=9606 GN=SGCE PE=1 SV=1
sp|Q5C9Z4|NOM1_HUMAN|PF02854|362_559	0.759363	PF02854	sp|Q5C9Z4|NOM1_HUMAN Nucleolar MIF4G domain-containing protein 1 OS=Homo sapiens OX=9606 GN=NOM1 PE=1 SV=1
sp|P63132|PO113_HUMAN|PF06817|251_316	0.759362	PF06817	sp|P63132|PO113_HUMAN Endogenous retrovirus group K member 113 Pol protein OS=Homo sapiens OX=9606 GN=HERVK_113 PE=3 SV=1
tr|E9PKQ4|E9PKQ4_HUMAN| |0_231	0.759362		tr|E9PKQ4|E9PKQ4_HUMAN Cofactor required for Sp1 transcriptional activation subunit 6 (Fragment) OS=Homo sapiens OX=9606 GN=MED17 PE=1 SV=8
tr|M0R1G0|M0R1G0_HUMAN| |0_143	0.75936		tr|M0R1G0|M0R1G0_HUMAN SH3KBP1-binding protein 1 (Fragment) OS=Homo sapiens OX=9606 GN=SHKBP1 PE=1 SV=1
tr|S4R3K6|S4R3K6_HUMAN|PF15619|99_292	0.75936	PF15619	tr|S4R3K6|S4R3K6_HUMAN Lebercilin OS=Homo sapiens OX=9606 GN=LCA5 PE=1 SV=1
sp|Q86VQ0|LCA5_HUMAN|PF15619|99_292	0.75936	PF15619	sp|Q86VQ0|LCA5_HUMAN Lebercilin OS=Homo sapiens OX=9606 GN=LCA5 PE=1 SV=2
sp|P11177|ODPB_HUMAN|PF02780|225_349	0.759338	PF02780	sp|P11177|ODPB_HUMAN Pyruvate dehydrogenase E1 component subunit beta, mitochondrial OS=Homo sapiens OX=9606 GN=PDHB PE=1 SV=3
sp|Q96AQ2|TM125_HUMAN|PF15109|17_128	0.759336	PF15109	sp|Q96AQ2|TM125_HUMAN Transmembrane protein 125 OS=Homo sapiens OX=9606 GN=TMEM125 PE=2 SV=1
tr|E9PLI9|E9PLI9_HUMAN| |0_83	0.759332		tr|E9PLI9|E9PLI9_HUMAN Cytochrome P450 2C8 OS=Homo sapiens OX=9606 GN=CYP2C8 PE=1 SV=1
tr|C9IYN1|C9IYN1_HUMAN|PF10271|42_191	0.759329	PF10271	tr|C9IYN1|C9IYN1_HUMAN Transmembrane protein 39A (Fragment) OS=Homo sapiens OX=9606 GN=TMEM39A PE=1 SV=8
sp|Q8TDS5|OXER1_HUMAN|PF00001|108_355	0.759325	PF00001	sp|Q8TDS5|OXER1_HUMAN Oxoeicosanoid receptor 1 OS=Homo sapiens OX=9606 GN=OXER1 PE=1 SV=1
tr|A0A2R8YE48|A0A2R8YE48_HUMAN|PF05510|75_445	0.759323	PF05510	tr|A0A2R8YE48|A0A2R8YE48_HUMAN Epsilon-sarcoglycan OS=Homo sapiens OX=9606 GN=SGCE PE=1 SV=1
sp|Q8N1C3|GBRG1_HUMAN|PF02932|276_372	0.759321	PF02932	sp|Q8N1C3|GBRG1_HUMAN Gamma-aminobutyric acid receptor subunit gamma-1 OS=Homo sapiens OX=9606 GN=GABRG1 PE=2 SV=2
tr|K7EP67|K7EP67_HUMAN|PF03764|40_155	0.75932	PF03764	tr|K7EP67|K7EP67_HUMAN 116 kDa U5 small nuclear ribonucleoprotein component (Fragment) OS=Homo sapiens OX=9606 GN=EFTUD2 PE=1 SV=1
sp|Q5HYJ1|TECRL_HUMAN|PF02544|211_363	0.759311	PF02544	sp|Q5HYJ1|TECRL_HUMAN Trans-2,3-enoyl-CoA reductase-like OS=Homo sapiens OX=9606 GN=TECRL PE=1 SV=1
sp|Q99715|COCA1_HUMAN|PF01391|2746_2798	0.759307	PF01391	sp|Q99715|COCA1_HUMAN Collagen alpha-1(XII) chain OS=Homo sapiens OX=9606 GN=COL12A1 PE=1 SV=2
tr|A0A087X0A8|A0A087X0A8_HUMAN|PF01391|1557_1609	0.759307	PF01391	tr|A0A087X0A8|A0A087X0A8_HUMAN Collagen alpha-1(XII) chain OS=Homo sapiens OX=9606 GN=COL12A1 PE=1 SV=1
tr|D6RGG3|D6RGG3_HUMAN|PF01391|2746_2798	0.759307	PF01391	tr|D6RGG3|D6RGG3_HUMAN Collagen alpha-1(XII) chain OS=Homo sapiens OX=9606 GN=COL12A1 PE=1 SV=1
tr|H0Y5N9|H0Y5N9_HUMAN|PF01391|384_436	0.759307	PF01391	tr|H0Y5N9|H0Y5N9_HUMAN Collagen alpha-1(XII) chain (Fragment) OS=Homo sapiens OX=9606 GN=COL12A1 PE=1 SV=1
tr|A0A0J9YXF7|A0A0J9YXF7_HUMAN|PF05296|0_297	0.759278	PF05296	tr|A0A0J9YXF7|A0A0J9YXF7_HUMAN Taste receptor type 2 OS=Homo sapiens OX=9606 GN=TAS2R20 PE=3 SV=1
sp|Q15486|GUSP1_HUMAN| |0_140	0.759275		sp|Q15486|GUSP1_HUMAN Putative inactive beta-glucuronidase-like protein SMA3 OS=Homo sapiens OX=9606 GN=GUSBP1 PE=5 SV=3
sp|Q9BRQ6|MIC25_HUMAN|PF05300|15_189	0.759272	PF05300	sp|Q9BRQ6|MIC25_HUMAN MICOS complex subunit MIC25 OS=Homo sapiens OX=9606 GN=CHCHD6 PE=1 SV=1
tr|S4R355|S4R355_HUMAN| |0_55	0.759249		tr|S4R355|S4R355_HUMAN Polypeptide N-acetylgalactosaminyltransferase 6 (Fragment) OS=Homo sapiens OX=9606 GN=GALNT6 PE=1 SV=1
tr|J3QRU2|J3QRU2_HUMAN|PF07690|27_157	0.759242	PF07690	tr|J3QRU2|J3QRU2_HUMAN Monocarboxylate transporter 4 (Fragment) OS=Homo sapiens OX=9606 GN=SLC16A3 PE=1 SV=1
sp|Q71SY5|MED25_HUMAN|PF11265|13_225	0.759239	PF11265	sp|Q71SY5|MED25_HUMAN Mediator of RNA polymerase II transcription subunit 25 OS=Homo sapiens OX=9606 GN=MED25 PE=1 SV=2
tr|M0QZQ2|M0QZQ2_HUMAN|PF11265|13_225	0.759239	PF11265	tr|M0QZQ2|M0QZQ2_HUMAN Mediator complex subunit 25 OS=Homo sapiens OX=9606 GN=MED25 PE=1 SV=3
tr|A0A1W2PQD4|A0A1W2PQD4_HUMAN|PF13671|24_169	0.759232	PF13671	tr|A0A1W2PQD4|A0A1W2PQD4_HUMAN Heterogeneous nuclear ribonucleoprotein U (Fragment) OS=Homo sapiens OX=9606 GN=HNRNPU PE=1 SV=1
tr|A0A1W2PPL4|A0A1W2PPL4_HUMAN|PF13671|220_365	0.759232	PF13671	tr|A0A1W2PPL4|A0A1W2PPL4_HUMAN Heterogeneous nuclear ribonucleoprotein U OS=Homo sapiens OX=9606 GN=HNRNPU PE=1 SV=1
tr|A0A669KAW5|A0A669KAW5_HUMAN|PF02862|203_450	0.759214	PF02862	tr|A0A669KAW5|A0A669KAW5_HUMAN Phospholipase DDHD1 (Fragment) OS=Homo sapiens OX=9606 GN=DDHD1 PE=1 SV=1
tr|A0A6E1W401|A0A6E1W401_HUMAN|PF02862|413_660	0.759214	PF02862	tr|A0A6E1W401|A0A6E1W401_HUMAN Phospholipase DDHD1 (Fragment) OS=Homo sapiens OX=9606 GN=DDHD1 PE=4 SV=1
sp|Q6UY09|CEA20_HUMAN|PF13927|257_328	0.7592	PF13927	sp|Q6UY09|CEA20_HUMAN Carcinoembryonic antigen-related cell adhesion molecule 20 OS=Homo sapiens OX=9606 GN=CEACAM20 PE=2 SV=2
tr|A0A087X0T2|A0A087X0T2_HUMAN|PF13927|257_328	0.7592	PF13927	tr|A0A087X0T2|A0A087X0T2_HUMAN Carcinoembryonic antigen-related cell adhesion molecule 20 OS=Homo sapiens OX=9606 GN=CEACAM20 PE=1 SV=1
tr|F8WEH8|F8WEH8_HUMAN|PF12349|0_146	0.759195	PF12349	tr|F8WEH8|F8WEH8_HUMAN Sterol regulatory element-binding protein cleavage-activating protein OS=Homo sapiens OX=9606 GN=SCAP PE=1 SV=2
sp|Q86T23|CROL1_HUMAN| |0_111	0.759174		sp|Q86T23|CROL1_HUMAN Putative ciliary rootlet coiled-coil protein-like 1 protein OS=Homo sapiens OX=9606 GN=CROCCP2 PE=5 SV=1
tr|H0Y8B9|H0Y8B9_HUMAN|PF05577|1_121	0.75917	PF05577	tr|H0Y8B9|H0Y8B9_HUMAN Thymus-specific serine protease (Fragment) OS=Homo sapiens OX=9606 GN=PRSS16 PE=3 SV=8
sp|O43304|S14L5_HUMAN|PF00650|311_477	0.759163	PF00650	sp|O43304|S14L5_HUMAN SEC14-like protein 5 OS=Homo sapiens OX=9606 GN=SEC14L5 PE=1 SV=3
tr|D6RD47|D6RD47_HUMAN|PF00164|29_122	0.759162	PF00164	tr|D6RD47|D6RD47_HUMAN 40S ribosomal protein S23 OS=Homo sapiens OX=9606 GN=RPS23 PE=1 SV=1
tr|J3QTB0|J3QTB0_HUMAN|PF00520|362_626	0.759159	PF00520	tr|J3QTB0|J3QTB0_HUMAN Short transient receptor potential channel 3 OS=Homo sapiens OX=9606 GN=TRPC3 PE=1 SV=1
tr|H7C563|H7C563_HUMAN|PF03028|568_689	0.759158	PF03028	tr|H7C563|H7C563_HUMAN Dynein heavy chain 1, axonemal (Fragment) OS=Homo sapiens OX=9606 GN=DNAH1 PE=1 SV=2
sp|Q9P2D7|DYH1_HUMAN|PF03028|3668_3789	0.759158	PF03028	sp|Q9P2D7|DYH1_HUMAN Dynein heavy chain 1, axonemal OS=Homo sapiens OX=9606 GN=DNAH1 PE=1 SV=5
tr|A8K3Q5|A8K3Q5_HUMAN| |0_91	0.759146		tr|A8K3Q5|A8K3Q5_HUMAN Interleukin-17 receptor C OS=Homo sapiens OX=9606 GN=IL17RC PE=2 SV=1
tr|A0A140VK87|A0A140VK87_HUMAN|PF14646|236_654	0.759142	PF14646	tr|A0A140VK87|A0A140VK87_HUMAN MYCBP-associated protein OS=Homo sapiens OX=9606 GN=MYCBPAP PE=1 SV=1
tr|H0Y7R1|H0Y7R1_HUMAN|PF14646|193_611	0.759142	PF14646	tr|H0Y7R1|H0Y7R1_HUMAN MYCBP-associated protein OS=Homo sapiens OX=9606 GN=MYCBPAP PE=1 SV=2
sp|Q8TBZ2|MYBPP_HUMAN|PF14646|199_617	0.759142	PF14646	sp|Q8TBZ2|MYBPP_HUMAN MYCBP-associated protein OS=Homo sapiens OX=9606 GN=MYCBPAP PE=1 SV=2
tr|E9PPN6|E9PPN6_HUMAN| |0_52	0.759132		tr|E9PPN6|E9PPN6_HUMAN Ribosomal protein S6 kinase alpha-1 OS=Homo sapiens OX=9606 GN=RPS6KA1 PE=1 SV=1
tr|H7BXU2|H7BXU2_HUMAN|PF00084|1221_1279	0.759131	PF00084	tr|H7BXU2|H7BXU2_HUMAN CUB and sushi domain-containing protein 1 (Fragment) OS=Homo sapiens OX=9606 GN=CSMD1 PE=1 SV=1
tr|F5GZ18|F5GZ18_HUMAN|PF00084|1602_1660	0.759131	PF00084	tr|F5GZ18|F5GZ18_HUMAN CUB and sushi domain-containing protein 1 OS=Homo sapiens OX=9606 GN=CSMD1 PE=1 SV=2
sp|Q96PZ7|CSMD1_HUMAN|PF00084|1740_1798	0.759131	PF00084	sp|Q96PZ7|CSMD1_HUMAN CUB and sushi domain-containing protein 1 OS=Homo sapiens OX=9606 GN=CSMD1 PE=1 SV=3
tr|F8W9C3|F8W9C3_HUMAN|PF00084|1741_1799	0.759131	PF00084	tr|F8W9C3|F8W9C3_HUMAN CUB and sushi domain-containing protein 1 OS=Homo sapiens OX=9606 GN=CSMD1 PE=1 SV=1
tr|E5RIG2|E5RIG2_HUMAN|PF00084|1741_1799	0.759131	PF00084	tr|E5RIG2|E5RIG2_HUMAN CUB and sushi domain-containing protein 1 OS=Homo sapiens OX=9606 GN=CSMD1 PE=1 SV=1
tr|H0YC32|H0YC32_HUMAN|PF06730|20_188	0.759118	PF06730	tr|H0YC32|H0YC32_HUMAN CBY1-interacting BAR domain-containing 1 (Fragment) OS=Homo sapiens OX=9606 GN=CIBAR1 PE=1 SV=1
tr|A0A087WTH3|A0A087WTH3_HUMAN| |0_538	0.759118		tr|A0A087WTH3|A0A087WTH3_HUMAN Centrosomal protein kizuna (Fragment) OS=Homo sapiens OX=9606 GN=KIZ PE=1 SV=1
tr|E5RFW8|E5RFW8_HUMAN| |0_64	0.759113		tr|E5RFW8|E5RFW8_HUMAN Macrophage scavenger receptor types I and II (Fragment) OS=Homo sapiens OX=9606 GN=MSR1 PE=1 SV=1
sp|O15439|MRP4_HUMAN|PF00005|1057_1205	0.75911	PF00005	sp|O15439|MRP4_HUMAN Multidrug resistance-associated protein 4 OS=Homo sapiens OX=9606 GN=ABCC4 PE=1 SV=3
tr|C9J066|C9J066_HUMAN| |0_2046	0.75911		tr|C9J066|C9J066_HUMAN Ninein OS=Homo sapiens OX=9606 GN=NIN PE=1 SV=1
tr|A0A590UK18|A0A590UK18_HUMAN|PF07679|72_128	0.759105	PF07679	tr|A0A590UK18|A0A590UK18_HUMAN Obscurin (Fragment) OS=Homo sapiens OX=9606 GN=OBSCN PE=1 SV=1
tr|G3V536|G3V536_HUMAN| |0_287	0.759094		tr|G3V536|G3V536_HUMAN Brain-enriched guanylate kinase-associated protein (Fragment) OS=Homo sapiens OX=9606 GN=BEGAIN PE=1 SV=8
sp|Q9NQ90|ANO2_HUMAN|PF04547|351_942	0.759092	PF04547	sp|Q9NQ90|ANO2_HUMAN Anoctamin-2 OS=Homo sapiens OX=9606 GN=ANO2 PE=1 SV=2
tr|A0A590UJE5|A0A590UJE5_HUMAN|PF01602|1_225	0.759087	PF01602	tr|A0A590UJE5|A0A590UJE5_HUMAN AP-3 complex subunit beta-2 OS=Homo sapiens OX=9606 GN=AP3B2 PE=1 SV=1
sp|Q9UIW2|PLXA1_HUMAN|PF08337|1317_1866	0.759085	PF08337	sp|Q9UIW2|PLXA1_HUMAN Plexin-A1 OS=Homo sapiens OX=9606 GN=PLXNA1 PE=1 SV=3
sp|P0C866|F91A2_HUMAN|PF14648|71_273	0.759078	PF14648	sp|P0C866|F91A2_HUMAN Putative uncharacterized protein encoded by LINC00869 OS=Homo sapiens OX=9606 GN=LINC00869 PE=5 SV=1
sp|Q49AM1|MTEF2_HUMAN|PF02536|58_359	0.759078	PF02536	sp|Q49AM1|MTEF2_HUMAN Transcription termination factor 2, mitochondrial OS=Homo sapiens OX=9606 GN=MTERF2 PE=1 SV=2
tr|H7C0F5|H7C0F5_HUMAN| |0_88	0.759073		tr|H7C0F5|H7C0F5_HUMAN Sodium- and chloride-dependent creatine transporter 1 (Fragment) OS=Homo sapiens OX=9606 GN=SLC6A8 PE=4 SV=8
tr|C9JQ30|C9JQ30_HUMAN| |0_160	0.759068		tr|C9JQ30|C9JQ30_HUMAN Tubulin monoglycylase TTLL3 (Fragment) OS=Homo sapiens OX=9606 GN=TTLL3 PE=4 SV=1
tr|Q5TCI4|Q5TCI4_HUMAN|PF01403|132_236	0.759065	PF01403	tr|Q5TCI4|Q5TCI4_HUMAN Semaphorin-4A (Fragment) OS=Homo sapiens OX=9606 GN=SEMA4A PE=1 SV=1
tr|A0A087WZK8|A0A087WZK8_HUMAN| |0_170	0.759056		tr|A0A087WZK8|A0A087WZK8_HUMAN Protein shisa-5 OS=Homo sapiens OX=9606 GN=SHISA5 PE=4 SV=1
sp|Q5JTV8|TOIP1_HUMAN|PF05609|201_583	0.759055	PF05609	sp|Q5JTV8|TOIP1_HUMAN Torsin-1A-interacting protein 1 OS=Homo sapiens OX=9606 GN=TOR1AIP1 PE=1 SV=2
sp|Q5HYR2|DMRTC_HUMAN|PF15791|73_191	0.759053	PF15791	sp|Q5HYR2|DMRTC_HUMAN Doublesex- and mab-3-related transcription factor C1 OS=Homo sapiens OX=9606 GN=DMRTC1 PE=2 SV=1
tr|R4GMX5|R4GMX5_HUMAN|PF13927|10_82	0.759044	PF13927	tr|R4GMX5|R4GMX5_HUMAN Basigin (Fragment) OS=Homo sapiens OX=9606 GN=BSG PE=1 SV=1
sp|Q6ZUT9|DEN5B_HUMAN|PF02141|186_374	0.759033	PF02141	sp|Q6ZUT9|DEN5B_HUMAN DENN domain-containing protein 5B OS=Homo sapiens OX=9606 GN=DENND5B PE=1 SV=2
tr|H0YGE5|H0YGE5_HUMAN|PF02141|138_326	0.759033	PF02141	tr|H0YGE5|H0YGE5_HUMAN DENN domain-containing protein 5B (Fragment) OS=Homo sapiens OX=9606 GN=DENND5B PE=1 SV=1
tr|G3V1S3|G3V1S3_HUMAN|PF02141|221_409	0.759033	PF02141	tr|G3V1S3|G3V1S3_HUMAN DENN domain-containing protein 5B OS=Homo sapiens OX=9606 GN=DENND5B PE=1 SV=1
sp|Q9Y587|AP4S1_HUMAN|PF01217|0_141	0.759028	PF01217	sp|Q9Y587|AP4S1_HUMAN AP-4 complex subunit sigma-1 OS=Homo sapiens OX=9606 GN=AP4S1 PE=1 SV=1
tr|D6RCL7|D6RCL7_HUMAN| |0_198	0.759027		tr|D6RCL7|D6RCL7_HUMAN Angiomotin-like protein 2 (Fragment) OS=Homo sapiens OX=9606 GN=AMOTL2 PE=1 SV=1
tr|A0A087WY01|A0A087WY01_HUMAN|PF00083|21_99	0.759025	PF00083	tr|A0A087WY01|A0A087WY01_HUMAN Putative solute carrier family 22 member 31 OS=Homo sapiens OX=9606 GN=SLC22A31 PE=1 SV=1
tr|H7C0A5|H7C0A5_HUMAN| |0_79	0.758997		tr|H7C0A5|H7C0A5_HUMAN E3 ubiquitin-protein ligase RAD18 (Fragment) OS=Homo sapiens OX=9606 GN=RAD18 PE=1 SV=1
sp|O00411|RPOM_HUMAN|PF14700|428_704	0.758976	PF14700	sp|O00411|RPOM_HUMAN DNA-directed RNA polymerase, mitochondrial OS=Homo sapiens OX=9606 GN=POLRMT PE=1 SV=2
tr|H0YES0|H0YES0_HUMAN| |0_118	0.75897		tr|H0YES0|H0YES0_HUMAN CD44 antigen (Fragment) OS=Homo sapiens OX=9606 GN=CD44 PE=1 SV=1
tr|H0YAN0|H0YAN0_HUMAN|PF00520|89_314	0.758966	PF00520	tr|H0YAN0|H0YAN0_HUMAN Voltage-dependent T-type calcium channel subunit alpha-1G (Fragment) OS=Homo sapiens OX=9606 GN=CACNA1G PE=1 SV=1
sp|P62079|TSN5_HUMAN|PF00335|14_258	0.758959	PF00335	sp|P62079|TSN5_HUMAN Tetraspanin-5 OS=Homo sapiens OX=9606 GN=TSPAN5 PE=1 SV=1
tr|F8WE30|F8WE30_HUMAN| |0_107	0.758951		tr|F8WE30|F8WE30_HUMAN Dol-P-Man:Man(5)GlcNAc(2)-PP-Dol alpha-1,3-mannosyltransferase OS=Homo sapiens OX=9606 GN=ALG3 PE=1 SV=1
sp|Q5NE16|CATL3_HUMAN| |0_218	0.758936		sp|Q5NE16|CATL3_HUMAN Putative inactive cathepsin L-like protein CTSL3P OS=Homo sapiens OX=9606 GN=CTSL3P PE=5 SV=1
tr|I3L1R3|I3L1R3_HUMAN| |0_61	0.758936		tr|I3L1R3|I3L1R3_HUMAN Myosin light chain 4 OS=Homo sapiens OX=9606 GN=MYL4 PE=1 SV=1
tr|H0Y911|H0Y911_HUMAN| |0_409	0.758936		tr|H0Y911|H0Y911_HUMAN Transforming acidic coiled-coil-containing protein 2 (Fragment) OS=Homo sapiens OX=9606 GN=TACC2 PE=1 SV=1
sp|O00254|PAR3_HUMAN|PF00001|115_358	0.758935	PF00001	sp|O00254|PAR3_HUMAN Proteinase-activated receptor 3 OS=Homo sapiens OX=9606 GN=F2RL2 PE=1 SV=1
tr|J3QS17|J3QS17_HUMAN| |0_121	0.758934		tr|J3QS17|J3QS17_HUMAN Transmembrane protein 94 (Fragment) OS=Homo sapiens OX=9606 GN=TMEM94 PE=1 SV=1
tr|H3BQ28|H3BQ28_HUMAN| |0_76	0.75892		tr|H3BQ28|H3BQ28_HUMAN Synaptogyrin-3 OS=Homo sapiens OX=9606 GN=SYNGR3 PE=4 SV=1
tr|H3BTS1|H3BTS1_HUMAN| |0_95	0.758903		tr|H3BTS1|H3BTS1_HUMAN U6 snRNA phosphodiesterase OS=Homo sapiens OX=9606 GN=USB1 PE=1 SV=1
sp|P56373|P2RX3_HUMAN|PF00864|7_365	0.758893	PF00864	sp|P56373|P2RX3_HUMAN P2X purinoceptor 3 OS=Homo sapiens OX=9606 GN=P2RX3 PE=1 SV=2
sp|Q9Y5F7|PCDGL_HUMAN|PF00028|461_555	0.758887	PF00028	sp|Q9Y5F7|PCDGL_HUMAN Protocadherin gamma-C4 OS=Homo sapiens OX=9606 GN=PCDHGC4 PE=2 SV=1
sp|P22888|LSHR_HUMAN|PF00001|375_623	0.758885	PF00001	sp|P22888|LSHR_HUMAN Lutropin-choriogonadotropic hormone receptor OS=Homo sapiens OX=9606 GN=LHCGR PE=1 SV=4
tr|E7ENI1|E7ENI1_HUMAN|PF00001|348_596	0.758885	PF00001	tr|E7ENI1|E7ENI1_HUMAN Lutropin-choriogonadotropic hormone receptor OS=Homo sapiens OX=9606 GN=LHCGR PE=3 SV=1
sp|Q96C12|ARMC5_HUMAN| |0_935	0.75888		sp|Q96C12|ARMC5_HUMAN Armadillo repeat-containing protein 5 OS=Homo sapiens OX=9606 GN=ARMC5 PE=1 SV=2
tr|A0A2R8YFS1|A0A2R8YFS1_HUMAN|PF12257|93_353	0.758879	PF12257	tr|A0A2R8YFS1|A0A2R8YFS1_HUMAN GATOR complex protein DEPDC5 OS=Homo sapiens OX=9606 GN=DEPDC5 PE=4 SV=1
tr|H0Y770|H0Y770_HUMAN|PF12257|93_353	0.758879	PF12257	tr|H0Y770|H0Y770_HUMAN GATOR complex protein DEPDC5 OS=Homo sapiens OX=9606 GN=DEPDC5 PE=1 SV=2
tr|A0A2R8Y5P2|A0A2R8Y5P2_HUMAN|PF12257|93_353	0.758879	PF12257	tr|A0A2R8Y5P2|A0A2R8Y5P2_HUMAN GATOR complex protein DEPDC5 OS=Homo sapiens OX=9606 GN=DEPDC5 PE=4 SV=1
tr|A0A2R8YF50|A0A2R8YF50_HUMAN|PF12257|93_353	0.758879	PF12257	tr|A0A2R8YF50|A0A2R8YF50_HUMAN Uncharacterized protein OS=Homo sapiens OX=9606 PE=4 SV=1
tr|A0A2R8Y5K9|A0A2R8Y5K9_HUMAN|PF12257|93_353	0.758879	PF12257	tr|A0A2R8Y5K9|A0A2R8Y5K9_HUMAN GATOR complex protein DEPDC5 (Fragment) OS=Homo sapiens OX=9606 GN=DEPDC5 PE=1 SV=1
sp|P29400|CO4A5_HUMAN|PF01391|56_115	0.75887	PF01391	sp|P29400|CO4A5_HUMAN Collagen alpha-5(IV) chain OS=Homo sapiens OX=9606 GN=COL4A5 PE=1 SV=2
sp|Q8IZS5|OFCC1_HUMAN|PF15680|4_112	0.758854	PF15680	sp|Q8IZS5|OFCC1_HUMAN Orofacial cleft 1 candidate gene 1 protein OS=Homo sapiens OX=9606 GN=OFCC1 PE=1 SV=1
tr|A0A2R8Y5H7|A0A2R8Y5H7_HUMAN|PF05510|15_395	0.75885	PF05510	tr|A0A2R8Y5H7|A0A2R8Y5H7_HUMAN Epsilon-sarcoglycan (Fragment) OS=Homo sapiens OX=9606 GN=SGCE PE=1 SV=1
tr|A0A1W2PRI2|A0A1W2PRI2_HUMAN|PF02214|0_76	0.75883	PF02214	tr|A0A1W2PRI2|A0A1W2PRI2_HUMAN Potassium voltage-gated channel subfamily A member 1 (Fragment) OS=Homo sapiens OX=9606 GN=KCNA1 PE=1 SV=1
tr|E5RGK9|E5RGK9_HUMAN| |0_71	0.758826		tr|E5RGK9|E5RGK9_HUMAN Integrin beta-2 OS=Homo sapiens OX=9606 GN=ITGB2 PE=4 SV=1
tr|F8WBJ4|F8WBJ4_HUMAN| |0_93	0.758816		tr|F8WBJ4|F8WBJ4_HUMAN E3 ubiquitin-protein ligase makorin-1 OS=Homo sapiens OX=9606 GN=MKRN1 PE=1 SV=1
sp|Q9BYQ5|KRA46_HUMAN|PF13885|98_143	0.758812	PF13885	sp|Q9BYQ5|KRA46_HUMAN Keratin-associated protein 4-6 OS=Homo sapiens OX=9606 GN=KRTAP4-6 PE=2 SV=4
sp|A0A2R8Y4Y8|OSP4B_HUMAN| |0_160	0.758796		sp|A0A2R8Y4Y8|OSP4B_HUMAN Oocyte-secreted protein 4B OS=Homo sapiens OX=9606 GN=OOSP4B PE=3 SV=1
sp|O75969|AKAP3_HUMAN|PF05716|165_853	0.758793	PF05716	sp|O75969|AKAP3_HUMAN A-kinase anchor protein 3 OS=Homo sapiens OX=9606 GN=AKAP3 PE=1 SV=2
tr|A0A3B3ITM4|A0A3B3ITM4_HUMAN|PF04791|16_132	0.758787	PF04791	tr|A0A3B3ITM4|A0A3B3ITM4_HUMAN Lysosomal cobalamin transport escort protein LMBD1 OS=Homo sapiens OX=9606 GN=LMBRD1 PE=1 SV=1
sp|A6NHL2|TBAL3_HUMAN|PF03953|269_399	0.758782	PF03953	sp|A6NHL2|TBAL3_HUMAN Tubulin alpha chain-like 3 OS=Homo sapiens OX=9606 GN=TUBAL3 PE=1 SV=2
tr|F5H6W6|F5H6W6_HUMAN| |0_195	0.758779		tr|F5H6W6|F5H6W6_HUMAN T-lymphoma invasion and metastasis-inducing protein 2 (Fragment) OS=Homo sapiens OX=9606 GN=TIAM2 PE=1 SV=1
tr|A0A2R8YF74|A0A2R8YF74_HUMAN|PF00209|1_490	0.758778	PF00209	tr|A0A2R8YF74|A0A2R8YF74_HUMAN Transporter (Fragment) OS=Homo sapiens OX=9606 GN=SLC6A1 PE=1 SV=1
tr|F8WEG5|F8WEG5_HUMAN| |0_99	0.758761		tr|F8WEG5|F8WEG5_HUMAN Interleukin-17 receptor C OS=Homo sapiens OX=9606 GN=IL17RC PE=4 SV=1
sp|O75445|USH2A_HUMAN|PF00041|1371_1451	0.758758	PF00041	sp|O75445|USH2A_HUMAN Usherin OS=Homo sapiens OX=9606 GN=USH2A PE=1 SV=3
sp|Q9UGQ3|GTR6_HUMAN|PF00083|41_497	0.758756	PF00083	sp|Q9UGQ3|GTR6_HUMAN Solute carrier family 2, facilitated glucose transporter member 6 OS=Homo sapiens OX=9606 GN=SLC2A6 PE=1 SV=2
tr|A0A1B0GUD2|A0A1B0GUD2_HUMAN|PF15156|63_212	0.758752	PF15156	tr|A0A1B0GUD2|A0A1B0GUD2_HUMAN Ceroid-lipofuscinosis neuronal protein 6 OS=Homo sapiens OX=9606 GN=CLN6 PE=1 SV=1
sp|Q9HCJ2|LRC4C_HUMAN|PF07679|353_443	0.758747	PF07679	sp|Q9HCJ2|LRC4C_HUMAN Leucine-rich repeat-containing protein 4C OS=Homo sapiens OX=9606 GN=LRRC4C PE=1 SV=1
sp|O95206|PCDH8_HUMAN|PF00028|141_236	0.758733	PF00028	sp|O95206|PCDH8_HUMAN Protocadherin-8 OS=Homo sapiens OX=9606 GN=PCDH8 PE=1 SV=2
sp|Q6ZMN8|CCNI2_HUMAN|PF00134|152_248	0.758727	PF00134	sp|Q6ZMN8|CCNI2_HUMAN Cyclin-I2 OS=Homo sapiens OX=9606 GN=CCNI2 PE=2 SV=1
tr|E5RI99|E5RI99_HUMAN|PF01248|12_105	0.758727	PF01248	tr|E5RI99|E5RI99_HUMAN 60S ribosomal protein L30 (Fragment) OS=Homo sapiens OX=9606 GN=RPL30 PE=1 SV=1
sp|P62888|RL30_HUMAN|PF01248|12_105	0.758727	PF01248	sp|P62888|RL30_HUMAN 60S ribosomal protein L30 OS=Homo sapiens OX=9606 GN=RPL30 PE=1 SV=2
tr|H0YLQ6|H0YLQ6_HUMAN|PF03798|11_173	0.758696	PF03798	tr|H0YLQ6|H0YLQ6_HUMAN Ceramide synthase 2 (Fragment) OS=Homo sapiens OX=9606 GN=CERS2 PE=1 SV=2
tr|E9PID1|E9PID1_HUMAN| |0_35	0.758691		tr|E9PID1|E9PID1_HUMAN Granzyme B OS=Homo sapiens OX=9606 GN=GZMB PE=4 SV=1
tr|J3QS21|J3QS21_HUMAN|PF01217|1_86	0.758688	PF01217	tr|J3QS21|J3QS21_HUMAN Coatomer subunit zeta (Fragment) OS=Homo sapiens OX=9606 GN=COPZ2 PE=1 SV=1
sp|Q6QAJ8|TM220_HUMAN|PF15071|15_112	0.758685	PF15071	sp|Q6QAJ8|TM220_HUMAN Transmembrane protein 220 OS=Homo sapiens OX=9606 GN=TMEM220 PE=1 SV=1
sp|Q9NYS7|WSB2_HUMAN|PF00400|291_320	0.758683	PF00400	sp|Q9NYS7|WSB2_HUMAN WD repeat and SOCS box-containing protein 2 OS=Homo sapiens OX=9606 GN=WSB2 PE=2 SV=1
tr|F5H280|F5H280_HUMAN|PF00400|293_322	0.758683	PF00400	tr|F5H280|F5H280_HUMAN WD repeat and SOCS box-containing protein 2 OS=Homo sapiens OX=9606 GN=WSB2 PE=1 SV=1
tr|C9J4H0|C9J4H0_HUMAN|PF00581|24_135	0.758679	PF00581	tr|C9J4H0|C9J4H0_HUMAN Serine/threonine/tyrosine-interacting-like protein 1 OS=Homo sapiens OX=9606 GN=STYXL1 PE=1 SV=1
sp|Q9Y6J8|STYL1_HUMAN|PF00581|24_135	0.758679	PF00581	sp|Q9Y6J8|STYL1_HUMAN Serine/threonine/tyrosine-interacting-like protein 1 OS=Homo sapiens OX=9606 GN=STYXL1 PE=1 SV=1
tr|A0A182DWH9|A0A182DWH9_HUMAN| |0_100	0.758676		tr|A0A182DWH9|A0A182DWH9_HUMAN Glutathione peroxidase 3 OS=Homo sapiens OX=9606 GN=GPX3 PE=4 SV=1
tr|E5RJL1|E5RJL1_HUMAN|PF00209|36_560	0.758674	PF00209	tr|E5RJL1|E5RJL1_HUMAN Transporter OS=Homo sapiens OX=9606 GN=SLC6A7 PE=1 SV=1
sp|Q99884|SC6A7_HUMAN|PF00209|36_560	0.758674	PF00209	sp|Q99884|SC6A7_HUMAN Sodium-dependent proline transporter OS=Homo sapiens OX=9606 GN=SLC6A7 PE=2 SV=2
tr|H3BS65|H3BS65_HUMAN| |0_64	0.758672		tr|H3BS65|H3BS65_HUMAN E3 SUMO-protein ligase PIAS1 (Fragment) OS=Homo sapiens OX=9606 GN=PIAS1 PE=1 SV=1
sp|Q9BY07|S4A5_HUMAN|PF07565|141_408	0.75866	PF07565	sp|Q9BY07|S4A5_HUMAN Electrogenic sodium bicarbonate cotransporter 4 OS=Homo sapiens OX=9606 GN=SLC4A5 PE=2 SV=2
tr|E7EQT3|E7EQT3_HUMAN|PF07565|141_408	0.75866	PF07565	tr|E7EQT3|E7EQT3_HUMAN Anion exchange protein OS=Homo sapiens OX=9606 GN=SLC4A5 PE=1 SV=9
tr|H3BTB8|H3BTB8_HUMAN| |0_166	0.758651		tr|H3BTB8|H3BTB8_HUMAN Ubiquitin carboxyl-terminal hydrolase CYLD (Fragment) OS=Homo sapiens OX=9606 GN=CYLD PE=1 SV=1
tr|A0A087WZ43|A0A087WZ43_HUMAN|PF15552|0_290	0.758641	PF15552	tr|A0A087WZ43|A0A087WZ43_HUMAN Uncharacterized protein C8orf58 OS=Homo sapiens OX=9606 GN=C8orf58 PE=4 SV=2
tr|M0QZU9|M0QZU9_HUMAN| |0_42	0.758634		tr|M0QZU9|M0QZU9_HUMAN Uncharacterized protein OS=Homo sapiens OX=9606 PE=4 SV=1
tr|E9PM20|E9PM20_HUMAN| |0_79	0.758623		tr|E9PM20|E9PM20_HUMAN Centrosomal protein of 295 kDa (Fragment) OS=Homo sapiens OX=9606 GN=CEP295 PE=4 SV=1
tr|A6QRI9|A6QRI9_HUMAN|PF00252|11_110	0.758621	PF00252	tr|A6QRI9|A6QRI9_HUMAN 60S ribosomal protein L10 (Fragment) OS=Homo sapiens OX=9606 GN=RPL10 PE=1 SV=2
sp|O94855|SC24D_HUMAN|PF04811|436_680	0.758619	PF04811	sp|O94855|SC24D_HUMAN Protein transport protein Sec24D OS=Homo sapiens OX=9606 GN=SEC24D PE=1 SV=2
tr|E9PDM8|E9PDM8_HUMAN|PF04811|67_311	0.758619	PF04811	tr|E9PDM8|E9PDM8_HUMAN Protein transport protein Sec24D OS=Homo sapiens OX=9606 GN=SEC24D PE=1 SV=1
tr|A0A0G2JMP5|A0A0G2JMP5_HUMAN| |0_8	0.758616		tr|A0A0G2JMP5|A0A0G2JMP5_HUMAN Copine-3 (Fragment) OS=Homo sapiens OX=9606 GN=CPNE3 PE=4 SV=4
tr|I3L1V9|I3L1V9_HUMAN|PF00287|0_166	0.758613	PF00287	tr|I3L1V9|I3L1V9_HUMAN Sodium/potassium-transporting ATPase subunit beta (Fragment) OS=Homo sapiens OX=9606 GN=ATP1B2 PE=1 SV=8
tr|B8ZZK4|B8ZZK4_HUMAN|PF01198|18_78	0.758613	PF01198	tr|B8ZZK4|B8ZZK4_HUMAN 60S ribosomal protein L31 OS=Homo sapiens OX=9606 GN=RPL31 PE=1 SV=1
sp|A6NJW4|LRR3C_HUMAN|PF13855|81_140	0.75861	PF13855	sp|A6NJW4|LRR3C_HUMAN Leucine-rich repeat-containing protein 3C OS=Homo sapiens OX=9606 GN=LRRC3C PE=2 SV=2
sp|P46094|XCR1_HUMAN|PF00001|47_287	0.758609	PF00001	sp|P46094|XCR1_HUMAN Chemokine XC receptor 1 OS=Homo sapiens OX=9606 GN=XCR1 PE=1 SV=1
tr|A0A669KB00|A0A669KB00_HUMAN|PF01391|1_58	0.758598	PF01391	tr|A0A669KB00|A0A669KB00_HUMAN Collagen alpha-1(XIII) chain (Fragment) OS=Homo sapiens OX=9606 GN=COL13A1 PE=4 SV=1
sp|Q6ZUF6|NC336_HUMAN| |0_198	0.758595		sp|Q6ZUF6|NC336_HUMAN Putative uncharacterized protein encoded by LINC00336 OS=Homo sapiens OX=9606 GN=LINC00336 PE=5 SV=1
sp|Q9H6B4|CLMP_HUMAN|PF13895|137_225	0.758595	PF13895	sp|Q9H6B4|CLMP_HUMAN CXADR-like membrane protein OS=Homo sapiens OX=9606 GN=CLMP PE=1 SV=1
tr|H0Y8I0|H0Y8I0_HUMAN| |0_145	0.758589		tr|H0Y8I0|H0Y8I0_HUMAN Protein RUFY3 (Fragment) OS=Homo sapiens OX=9606 GN=RUFY3 PE=1 SV=2
tr|E9PJ57|E9PJ57_HUMAN| |0_92	0.758582		tr|E9PJ57|E9PJ57_HUMAN Zinc finger BED domain-containing protein 5 (Fragment) OS=Homo sapiens OX=9606 GN=ZBED5 PE=1 SV=1
tr|E9PJR0|E9PJR0_HUMAN| |0_69	0.758567		tr|E9PJR0|E9PJR0_HUMAN Hypoxia-inducible factor 3-alpha OS=Homo sapiens OX=9606 GN=HIF3A PE=4 SV=1
tr|E9PH66|E9PH66_HUMAN|PF02865|1_69	0.758555	PF02865	tr|E9PH66|E9PH66_HUMAN Signal transducer and activator of transcription 1-alpha/beta (Fragment) OS=Homo sapiens OX=9606 GN=STAT1 PE=1 SV=8
sp|Q9BTD1|SHAS3_HUMAN| |0_123	0.758555		sp|Q9BTD1|SHAS3_HUMAN Putative uncharacterized protein SHANK2-AS3 OS=Homo sapiens OX=9606 GN=SHANK2-AS3 PE=5 SV=2
tr|H0YLE8|H0YLE8_HUMAN|PF00616|452_665	0.758547	PF00616	tr|H0YLE8|H0YLE8_HUMAN Ras GTPase-activating-like protein IQGAP1 OS=Homo sapiens OX=9606 GN=IQGAP1 PE=1 SV=1
tr|G3V5E6|G3V5E6_HUMAN| |0_67	0.758546		tr|G3V5E6|G3V5E6_HUMAN E3 ubiquitin-protein ligase CCNB1IP1 (Fragment) OS=Homo sapiens OX=9606 GN=CCNB1IP1 PE=1 SV=8
tr|E7EU01|E7EU01_HUMAN| |0_121	0.758522		tr|E7EU01|E7EU01_HUMAN Cytoplasmic dynein 1 intermediate chain 2 OS=Homo sapiens OX=9606 GN=DYNC1I2 PE=1 SV=1
tr|K7EQD7|K7EQD7_HUMAN|PF00735|43_164	0.758507	PF00735	tr|K7EQD7|K7EQD7_HUMAN Septin-9 (Fragment) OS=Homo sapiens OX=9606 GN=SEPTIN9 PE=1 SV=1
tr|I3L419|I3L419_HUMAN|PF07326|0_230	0.758499	PF07326	tr|I3L419|I3L419_HUMAN Protein PIMREG OS=Homo sapiens OX=9606 GN=PIMREG PE=1 SV=1
tr|M0R314|M0R314_HUMAN| |0_81	0.758497		tr|M0R314|M0R314_HUMAN Pregnancy-specific beta-1-glycoprotein 6 (Fragment) OS=Homo sapiens OX=9606 GN=PSG6 PE=1 SV=1
tr|A0A494C1S8|A0A494C1S8_HUMAN| |0_334	0.758495		tr|A0A494C1S8|A0A494C1S8_HUMAN Basic immunoglobulin-like variable motif-containing protein OS=Homo sapiens OX=9606 GN=BIVM PE=4 SV=1
tr|C9JGT8|C9JGT8_HUMAN|PF01217|0_125	0.758487	PF01217	tr|C9JGT8|C9JGT8_HUMAN AP-2 complex subunit mu (Fragment) OS=Homo sapiens OX=9606 GN=AP2M1 PE=1 SV=1
tr|A0A2R8YDI5|A0A2R8YDI5_HUMAN|PF16212|1052_1293	0.758487	PF16212	tr|A0A2R8YDI5|A0A2R8YDI5_HUMAN Phospholipid-transporting ATPase OS=Homo sapiens OX=9606 GN=ATP10B PE=1 SV=1
sp|O94823|AT10B_HUMAN|PF16212|1080_1321	0.758487	PF16212	sp|O94823|AT10B_HUMAN Probable phospholipid-transporting ATPase VB OS=Homo sapiens OX=9606 GN=ATP10B PE=2 SV=2
tr|V9GYC0|V9GYC0_HUMAN| |0_107	0.758469		tr|V9GYC0|V9GYC0_HUMAN 2-(3-amino-3-carboxypropyl)histidine synthase subunit 1 (Fragment) OS=Homo sapiens OX=9606 GN=DPH1 PE=1 SV=1
sp|B1AJZ1|CA196_HUMAN| |0_125	0.758468		sp|B1AJZ1|CA196_HUMAN Putative uncharacterized protein C1orf196 OS=Homo sapiens OX=9606 GN=C1orf196 PE=5 SV=2
sp|Q12799|TCP10_HUMAN| |0_353	0.758465		sp|Q12799|TCP10_HUMAN Putative T-complex protein 10A homolog OS=Homo sapiens OX=9606 GN=TCP10L3 PE=5 SV=3
tr|A0A2R8YD22|A0A2R8YD22_HUMAN|PF00230|19_79	0.758464	PF00230	tr|A0A2R8YD22|A0A2R8YD22_HUMAN Aquaporin-3 OS=Homo sapiens OX=9606 GN=AQP3 PE=1 SV=1
tr|K7ELB5|K7ELB5_HUMAN|PF10034|5_306	0.758453	PF10034	tr|K7ELB5|K7ELB5_HUMAN Probable C-mannosyltransferase DPY19L3 (Fragment) OS=Homo sapiens OX=9606 GN=DPY19L3 PE=1 SV=1
tr|E5RGB3|E5RGB3_HUMAN|PF00643|98_137	0.758435	PF00643	tr|E5RGB3|E5RGB3_HUMAN Tripartite motif-containing protein 35 OS=Homo sapiens OX=9606 GN=TRIM35 PE=1 SV=1
sp|Q9UPQ4|TRI35_HUMAN|PF00643|98_137	0.758435	PF00643	sp|Q9UPQ4|TRI35_HUMAN Tripartite motif-containing protein 35 OS=Homo sapiens OX=9606 GN=TRIM35 PE=1 SV=2
tr|J3QLE2|J3QLE2_HUMAN| |0_45	0.758429		tr|J3QLE2|J3QLE2_HUMAN Dual-specificity mitogen-activated protein kinase kinase 4 OS=Homo sapiens OX=9606 GN=MAP2K4 PE=4 SV=1
tr|F8WC48|F8WC48_HUMAN| |0_62	0.758428		tr|F8WC48|F8WC48_HUMAN Zinc finger MIZ domain-containing protein 2 OS=Homo sapiens OX=9606 GN=ZMIZ2 PE=4 SV=1
tr|A0A0C4DH01|A0A0C4DH01_HUMAN|PF04801|1_395	0.758406	PF04801	tr|A0A0C4DH01|A0A0C4DH01_HUMAN DNA-directed RNA polymerase III subunit RPC5 OS=Homo sapiens OX=9606 GN=POLR3E PE=1 SV=1
sp|Q9Y4P8|WIPI2_HUMAN| |0_454	0.758402		sp|Q9Y4P8|WIPI2_HUMAN WD repeat domain phosphoinositide-interacting protein 2 OS=Homo sapiens OX=9606 GN=WIPI2 PE=1 SV=1
tr|B4E2E0|B4E2E0_HUMAN|PF05783|60_271	0.758398	PF05783	tr|B4E2E0|B4E2E0_HUMAN Dynein light intermediate chain OS=Homo sapiens OX=9606 GN=DYNC1LI2 PE=1 SV=1
tr|V9GYC7|V9GYC7_HUMAN|PF00939|10_112	0.758397	PF00939	tr|V9GYC7|V9GYC7_HUMAN Solute carrier family 13 member 4 (Fragment) OS=Homo sapiens OX=9606 GN=SLC13A4 PE=3 SV=8
tr|H7BZA8|H7BZA8_HUMAN|PF02145|74_234	0.758393	PF02145	tr|H7BZA8|H7BZA8_HUMAN Ral GTPase-activating protein subunit alpha-2 (Fragment) OS=Homo sapiens OX=9606 GN=RALGAPA2 PE=1 SV=1
sp|Q8N9C0|IGS22_HUMAN|PF07679|66_156	0.75839	PF07679	sp|Q8N9C0|IGS22_HUMAN Immunoglobulin superfamily member 22 OS=Homo sapiens OX=9606 GN=IGSF22 PE=2 SV=2
tr|M0QYX4|M0QYX4_HUMAN| |0_139	0.758386		tr|M0QYX4|M0QYX4_HUMAN EVI5-like protein (Fragment) OS=Homo sapiens OX=9606 GN=EVI5L PE=1 SV=1
tr|Q5JW54|Q5JW54_HUMAN|PF08202|4_272	0.758381	PF08202	tr|Q5JW54|Q5JW54_HUMAN Kinetochore-associated protein DSN1 homolog OS=Homo sapiens OX=9606 GN=DSN1 PE=1 SV=1
tr|H7C4H5|H7C4H5_HUMAN| |0_112	0.758375		tr|H7C4H5|H7C4H5_HUMAN E3 ubiquitin-protein ligase makorin-1 (Fragment) OS=Homo sapiens OX=9606 GN=MKRN1 PE=4 SV=1
tr|H0YJI4|H0YJI4_HUMAN|PF16212|83_137	0.758369	PF16212	tr|H0YJI4|H0YJI4_HUMAN Probable phospholipid-transporting ATPase VA (Fragment) OS=Homo sapiens OX=9606 GN=ATP10A PE=4 SV=2
sp|Q96DM1|PGBD4_HUMAN|PF13843|102_468	0.758369	PF13843	sp|Q96DM1|PGBD4_HUMAN PiggyBac transposable element-derived protein 4 OS=Homo sapiens OX=9606 GN=PGBD4 PE=2 SV=3
tr|J3QQ67|J3QQ67_HUMAN|PF17135|3_190	0.75836	PF17135	tr|J3QQ67|J3QQ67_HUMAN 60S ribosomal protein L18 (Fragment) OS=Homo sapiens OX=9606 GN=RPL18 PE=1 SV=1
sp|Q07020|RL18_HUMAN|PF17135|1_188	0.75836	PF17135	sp|Q07020|RL18_HUMAN 60S ribosomal protein L18 OS=Homo sapiens OX=9606 GN=RPL18 PE=1 SV=2
tr|E9PL96|E9PL96_HUMAN| |0_70	0.758358		tr|E9PL96|E9PL96_HUMAN Transmembrane protein 218 (Fragment) OS=Homo sapiens OX=9606 GN=TMEM218 PE=3 SV=1
sp|Q86UE4|LYRIC_HUMAN|PF15686|5_422	0.758358	PF15686	sp|Q86UE4|LYRIC_HUMAN Protein LYRIC OS=Homo sapiens OX=9606 GN=MTDH PE=1 SV=2
sp|Q14315|FLNC_HUMAN|PF00630|373_464	0.75833	PF00630	sp|Q14315|FLNC_HUMAN Filamin-C OS=Homo sapiens OX=9606 GN=FLNC PE=1 SV=3
tr|A0A2R8YF63|A0A2R8YF63_HUMAN|PF18122|77_237	0.758299	PF18122	tr|A0A2R8YF63|A0A2R8YF63_HUMAN Anaphase-promoting complex subunit 1 (Fragment) OS=Homo sapiens OX=9606 GN=ANAPC1 PE=1 SV=1
tr|H0Y564|H0Y564_HUMAN|PF18122|1270_1430	0.758299	PF18122	tr|H0Y564|H0Y564_HUMAN Anaphase-promoting complex subunit 1 (Fragment) OS=Homo sapiens OX=9606 GN=ANAPC1 PE=1 SV=1
sp|Q9H1A4|APC1_HUMAN|PF18122|1735_1895	0.758299	PF18122	sp|Q9H1A4|APC1_HUMAN Anaphase-promoting complex subunit 1 OS=Homo sapiens OX=9606 GN=ANAPC1 PE=1 SV=1
sp|Q9NYV7|T2R16_HUMAN|PF05296|1_286	0.758297	PF05296	sp|Q9NYV7|T2R16_HUMAN Taste receptor type 2 member 16 OS=Homo sapiens OX=9606 GN=TAS2R16 PE=1 SV=1
tr|F6S9Y6|F6S9Y6_HUMAN|PF00022|11_46	0.758286	PF00022	tr|F6S9Y6|F6S9Y6_HUMAN Actin-related protein 10 OS=Homo sapiens OX=9606 GN=ACTR10 PE=1 SV=1
tr|D6RIG1|D6RIG1_HUMAN| |0_81	0.758282		tr|D6RIG1|D6RIG1_HUMAN cAMP-specific 3',5'-cyclic phosphodiesterase 4D (Fragment) OS=Homo sapiens OX=9606 GN=PDE4D PE=1 SV=1
tr|H3BQ24|H3BQ24_HUMAN| |0_430	0.758275		tr|H3BQ24|H3BQ24_HUMAN Fanconi-associated nuclease OS=Homo sapiens OX=9606 GN=FAN1 PE=1 SV=1
sp|Q9Y5E5|PCDB4_HUMAN|PF00028|140_231	0.758269	PF00028	sp|Q9Y5E5|PCDB4_HUMAN Protocadherin beta-4 OS=Homo sapiens OX=9606 GN=PCDHB4 PE=2 SV=1
sp|Q9H1C4|UN93B_HUMAN|PF05978|121_189	0.758268	PF05978	sp|Q9H1C4|UN93B_HUMAN Protein unc-93 homolog B1 OS=Homo sapiens OX=9606 GN=UNC93B1 PE=1 SV=2
tr|E9PNE5|E9PNE5_HUMAN|PF05978|50_118	0.758268	PF05978	tr|E9PNE5|E9PNE5_HUMAN Protein unc-93 homolog B1 (Fragment) OS=Homo sapiens OX=9606 GN=UNC93B1 PE=1 SV=1
sp|Q9C0G6|DYH6_HUMAN|PF03028|3537_3660	0.758261	PF03028	sp|Q9C0G6|DYH6_HUMAN Dynein heavy chain 6, axonemal OS=Homo sapiens OX=9606 GN=DNAH6 PE=2 SV=3
tr|J3KPH3|J3KPH3_HUMAN| |0_246	0.758257		tr|J3KPH3|J3KPH3_HUMAN Protein TASOR 2 (Fragment) OS=Homo sapiens OX=9606 GN=TASOR2 PE=1 SV=8
tr|A0A1W2PQ81|A0A1W2PQ81_HUMAN|PF02932|183_282	0.758254	PF02932	tr|A0A1W2PQ81|A0A1W2PQ81_HUMAN Gamma-aminobutyric acid receptor subunit gamma-2 OS=Homo sapiens OX=9606 GN=GABRG2 PE=1 SV=1
tr|A0A1W2PPS4|A0A1W2PPS4_HUMAN|PF02932|278_377	0.758254	PF02932	tr|A0A1W2PPS4|A0A1W2PPS4_HUMAN GABA(A) receptor subunit gamma-2 OS=Homo sapiens OX=9606 GN=GABRG2 PE=1 SV=1
sp|Q7KZ85|SPT6H_HUMAN|PF14635|934_1038	0.758247	PF14635	sp|Q7KZ85|SPT6H_HUMAN Transcription elongation factor SPT6 OS=Homo sapiens OX=9606 GN=SUPT6H PE=1 SV=2
sp|Q8NA96|YE027_HUMAN| |0_180	0.758244		sp|Q8NA96|YE027_HUMAN Putative uncharacterized protein FLJ35723 OS=Homo sapiens OX=9606 PE=5 SV=2
tr|A0A0G2JR84|A0A0G2JR84_HUMAN| |0_520	0.758223		tr|A0A0G2JR84|A0A0G2JR84_HUMAN Mucin-20 OS=Homo sapiens OX=9606 GN=MUC20 PE=1 SV=1
sp|Q03591|FHR1_HUMAN|PF00084|146_201	0.758216	PF00084	sp|Q03591|FHR1_HUMAN Complement factor H-related protein 1 OS=Homo sapiens OX=9606 GN=CFHR1 PE=1 SV=2
tr|H7C2P3|H7C2P3_HUMAN| |0_189	0.758215		tr|H7C2P3|H7C2P3_HUMAN Melanoma antigen preferentially-expressed in tumors (Fragment) OS=Homo sapiens OX=9606 GN=PRAME PE=1 SV=1
tr|H7BZB1|H7BZB1_HUMAN| |0_194	0.758214		tr|H7BZB1|H7BZB1_HUMAN Solute carrier family 26 member 6 (Fragment) OS=Homo sapiens OX=9606 GN=SLC26A6 PE=1 SV=1
tr|A0A087WVI9|A0A087WVI9_HUMAN| |0_17	0.758207		tr|A0A087WVI9|A0A087WVI9_HUMAN Heterogeneous nuclear ribonucleoprotein U (Fragment) OS=Homo sapiens OX=9606 GN=HNRNPU PE=1 SV=2
tr|A0A087WX86|A0A087WX86_HUMAN|PF12698|2_92	0.758206	PF12698	tr|A0A087WX86|A0A087WX86_HUMAN Phospholipid-transporting ATPase ABCA7 (Fragment) OS=Homo sapiens OX=9606 GN=ABCA7 PE=4 SV=1
tr|E9PLG9|E9PLG9_HUMAN| |0_52	0.758201		tr|E9PLG9|E9PLG9_HUMAN Grainyhead-like protein 3 homolog OS=Homo sapiens OX=9606 GN=GRHL3 PE=4 SV=1
tr|C9JXH1|C9JXH1_HUMAN| |0_155	0.758193		tr|C9JXH1|C9JXH1_HUMAN Mitochondrial fission 1 protein (Fragment) OS=Homo sapiens OX=9606 GN=FIS1 PE=4 SV=1
sp|Q9NY30|BTG4_HUMAN|PF07742|0_114	0.758187	PF07742	sp|Q9NY30|BTG4_HUMAN Protein BTG4 OS=Homo sapiens OX=9606 GN=BTG4 PE=2 SV=1
tr|E9PRM5|E9PRM5_HUMAN|PF07742|0_114	0.758187	PF07742	tr|E9PRM5|E9PRM5_HUMAN Protein BTG4 (Fragment) OS=Homo sapiens OX=9606 GN=BTG4 PE=1 SV=1
tr|F5H483|F5H483_HUMAN|PF01699|822_972	0.75818	PF01699	tr|F5H483|F5H483_HUMAN Sodium/potassium/calcium exchanger 1 OS=Homo sapiens OX=9606 GN=SLC24A1 PE=1 SV=1
sp|O60721|NCKX1_HUMAN|PF01699|936_1086	0.75818	PF01699	sp|O60721|NCKX1_HUMAN Sodium/potassium/calcium exchanger 1 OS=Homo sapiens OX=9606 GN=SLC24A1 PE=1 SV=1
sp|O15551|CLD3_HUMAN|PF00822|2_180	0.758177	PF00822	sp|O15551|CLD3_HUMAN Claudin-3 OS=Homo sapiens OX=9606 GN=CLDN3 PE=1 SV=1
sp|Q9Y6C2|EMIL1_HUMAN|PF01391|813_867	0.758168	PF01391	sp|Q9Y6C2|EMIL1_HUMAN EMILIN-1 OS=Homo sapiens OX=9606 GN=EMILIN1 PE=1 SV=3
sp|Q5THJ4|VP13D_HUMAN|PF16908|136_356	0.758161	PF16908	sp|Q5THJ4|VP13D_HUMAN Vacuolar protein sorting-associated protein 13D OS=Homo sapiens OX=9606 GN=VPS13D PE=1 SV=2
tr|A0A3B3ITG7|A0A3B3ITG7_HUMAN|PF01391|234_291	0.758157	PF01391	tr|A0A3B3ITG7|A0A3B3ITG7_HUMAN Collagen alpha-1(IV) chain (Fragment) OS=Homo sapiens OX=9606 GN=COL4A1 PE=1 SV=1
sp|P02462|CO4A1_HUMAN|PF01391|274_331	0.758157	PF01391	sp|P02462|CO4A1_HUMAN Collagen alpha-1(IV) chain OS=Homo sapiens OX=9606 GN=COL4A1 PE=1 SV=4
sp|O43508|TNF12_HUMAN|PF00229|131_248	0.758142	PF00229	sp|O43508|TNF12_HUMAN Tumor necrosis factor ligand superfamily member 12 OS=Homo sapiens OX=9606 GN=TNFSF12 PE=1 SV=1
tr|A0A494C083|A0A494C083_HUMAN|PF00002|701_948	0.758134	PF00002	tr|A0A494C083|A0A494C083_HUMAN Adhesion G-protein-coupled receptor F3 OS=Homo sapiens OX=9606 GN=ADGRF3 PE=4 SV=1
sp|Q8IZF5|AGRF3_HUMAN|PF00002|769_1016	0.758134	PF00002	sp|Q8IZF5|AGRF3_HUMAN Adhesion G-protein coupled receptor F3 OS=Homo sapiens OX=9606 GN=ADGRF3 PE=2 SV=1
tr|F8W1C0|F8W1C0_HUMAN|PF01566|42_147	0.758124	PF01566	tr|F8W1C0|F8W1C0_HUMAN Natural resistance-associated macrophage protein 2 (Fragment) OS=Homo sapiens OX=9606 GN=SLC11A2 PE=1 SV=8
tr|H3BRT3|H3BRT3_HUMAN|PF16608|0_92	0.7581	PF16608	tr|H3BRT3|H3BRT3_HUMAN Trinucleotide repeat-containing gene 6A protein (Fragment) OS=Homo sapiens OX=9606 GN=TNRC6A PE=1 SV=1
sp|O75533|SF3B1_HUMAN|PF08920|329_451	0.758091	PF08920	sp|O75533|SF3B1_HUMAN Splicing factor 3B subunit 1 OS=Homo sapiens OX=9606 GN=SF3B1 PE=1 SV=3
sp|Q6V0I7|FAT4_HUMAN|PF00028|254_343	0.758059	PF00028	sp|Q6V0I7|FAT4_HUMAN Protocadherin Fat 4 OS=Homo sapiens OX=9606 GN=FAT4 PE=1 SV=2
tr|A0A0A0MS57|A0A0A0MS57_HUMAN| |0_695	0.758045		tr|A0A0A0MS57|A0A0A0MS57_HUMAN Membrane-spanning 4-domains subfamily A member 14 OS=Homo sapiens OX=9606 GN=MS4A14 PE=4 SV=1
sp|Q969J5|I22R2_HUMAN|PF01108|6_146	0.758043	PF01108	sp|Q969J5|I22R2_HUMAN Interleukin-22 receptor subunit alpha-2 OS=Homo sapiens OX=9606 GN=IL22RA2 PE=1 SV=1
tr|A0A1B0GVY2|A0A1B0GVY2_HUMAN| |0_172	0.758042		tr|A0A1B0GVY2|A0A1B0GVY2_HUMAN Uncharacterized protein OS=Homo sapiens OX=9606 PE=4 SV=1
tr|A0A2R8YDT1|A0A2R8YDT1_HUMAN|PF03951|161_237	0.758032	PF03951	tr|A0A2R8YDT1|A0A2R8YDT1_HUMAN Glutamine synthetase OS=Homo sapiens OX=9606 GN=GLUL PE=1 SV=1
sp|P15104|GLNA_HUMAN|PF03951|27_103	0.758032	PF03951	sp|P15104|GLNA_HUMAN Glutamine synthetase OS=Homo sapiens OX=9606 GN=GLUL PE=1 SV=4
tr|H0YMR8|H0YMR8_HUMAN|PF13925|2_150	0.758031	PF13925	tr|H0YMR8|H0YMR8_HUMAN KATNB1-like protein 1 (Fragment) OS=Homo sapiens OX=9606 GN=KATNBL1 PE=1 SV=1
sp|P51575|P2RX1_HUMAN|PF00864|13_373	0.758011	PF00864	sp|P51575|P2RX1_HUMAN P2X purinoceptor 1 OS=Homo sapiens OX=9606 GN=P2RX1 PE=1 SV=1
tr|C9JAQ0|C9JAQ0_HUMAN| |0_315	0.75801		tr|C9JAQ0|C9JAQ0_HUMAN Protein SSUH2 homolog OS=Homo sapiens OX=9606 GN=SSUH2 PE=1 SV=1
tr|G3V5D1|G3V5D1_HUMAN| |0_113	0.75801		tr|G3V5D1|G3V5D1_HUMAN Membrane protein FAM174B OS=Homo sapiens OX=9606 GN=FAM174B PE=4 SV=1
tr|A0A0A0MSD3|A0A0A0MSD3_HUMAN|PF01391|315_373	0.757984	PF01391	tr|A0A0A0MSD3|A0A0A0MSD3_HUMAN Collagen alpha-1(XXIII) chain OS=Homo sapiens OX=9606 GN=COL23A1 PE=1 SV=1
sp|Q86Y22|CONA1_HUMAN|PF01391|462_520	0.757984	PF01391	sp|Q86Y22|CONA1_HUMAN Collagen alpha-1(XXIII) chain OS=Homo sapiens OX=9606 GN=COL23A1 PE=1 SV=1
sp|Q96HR3|MED30_HUMAN|PF11315|28_176	0.757979	PF11315	sp|Q96HR3|MED30_HUMAN Mediator of RNA polymerase II transcription subunit 30 OS=Homo sapiens OX=9606 GN=MED30 PE=1 SV=1
sp|A6NM62|LRC53_HUMAN|PF13855|35_93	0.757976	PF13855	sp|A6NM62|LRC53_HUMAN Leucine-rich repeat-containing protein 53 OS=Homo sapiens OX=9606 GN=LRRC53 PE=4 SV=2
sp|Q5SZD4|GLYL3_HUMAN|PF06021|0_190	0.757971	PF06021	sp|Q5SZD4|GLYL3_HUMAN Glycine N-acyltransferase-like protein 3 OS=Homo sapiens OX=9606 GN=GLYATL3 PE=2 SV=3
sp|O60522|TDRD6_HUMAN|PF00567|43_133	0.757965	PF00567	sp|O60522|TDRD6_HUMAN Tudor domain-containing protein 6 OS=Homo sapiens OX=9606 GN=TDRD6 PE=2 SV=2
sp|Q9BVA0|KTNB1_HUMAN|PF13925|492_651	0.75796	PF13925	sp|Q9BVA0|KTNB1_HUMAN Katanin p80 WD40 repeat-containing subunit B1 OS=Homo sapiens OX=9606 GN=KATNB1 PE=1 SV=1
tr|A0A2R8Y5J6|A0A2R8Y5J6_HUMAN|PF05510|69_440	0.757954	PF05510	tr|A0A2R8Y5J6|A0A2R8Y5J6_HUMAN Epsilon-sarcoglycan (Fragment) OS=Homo sapiens OX=9606 GN=SGCE PE=1 SV=1
tr|A0A2R8Y5J3|A0A2R8Y5J3_HUMAN|PF05510|75_446	0.757954	PF05510	tr|A0A2R8Y5J3|A0A2R8Y5J3_HUMAN Epsilon-sarcoglycan OS=Homo sapiens OX=9606 GN=SGCE PE=1 SV=1
tr|A0A2R8Y5X0|A0A2R8Y5X0_HUMAN|PF05510|75_446	0.757954	PF05510	tr|A0A2R8Y5X0|A0A2R8Y5X0_HUMAN Epsilon-sarcoglycan (Fragment) OS=Homo sapiens OX=9606 GN=SGCE PE=1 SV=1
tr|A0A0A0MT99|A0A0A0MT99_HUMAN| |0_50	0.757952		tr|A0A0A0MT99|A0A0A0MT99_HUMAN Immunoglobulin lambda joining 3 (Fragment) OS=Homo sapiens OX=9606 GN=IGLJ3 PE=1 SV=1
sp|P02458|CO2A1_HUMAN|PF01391|116_174	0.757945	PF01391	sp|P02458|CO2A1_HUMAN Collagen alpha-1(II) chain OS=Homo sapiens OX=9606 GN=COL2A1 PE=1 SV=3
tr|H0YCL0|H0YCL0_HUMAN| |0_117	0.757944		tr|H0YCL0|H0YCL0_HUMAN Inositol 1,4,5-triphosphate receptor-associated 1 (Fragment) OS=Homo sapiens OX=9606 GN=IRAG1 PE=1 SV=1
sp|Q5T5S1|CC183_HUMAN| |0_534	0.757917		sp|Q5T5S1|CC183_HUMAN Coiled-coil domain-containing protein 183 OS=Homo sapiens OX=9606 GN=CCDC183 PE=2 SV=3
tr|A0A0J9YYC6|A0A0J9YYC6_HUMAN|PF11635|1_453	0.757912	PF11635	tr|A0A0J9YYC6|A0A0J9YYC6_HUMAN Mediator of RNA polymerase II transcription subunit 16 (Fragment) OS=Homo sapiens OX=9606 GN=MED16 PE=1 SV=1
sp|A0AVT1|UBA6_HUMAN|PF00899|43_416	0.757909	PF00899	sp|A0AVT1|UBA6_HUMAN Ubiquitin-like modifier-activating enzyme 6 OS=Homo sapiens OX=9606 GN=UBA6 PE=1 SV=1
tr|C9J2Q4|C9J2Q4_HUMAN|PF00735|0_183	0.757908	PF00735	tr|C9J2Q4|C9J2Q4_HUMAN Septin-2 (Fragment) OS=Homo sapiens OX=9606 GN=SEPTIN2 PE=1 SV=1
sp|Q6V1P9|PCD23_HUMAN|PF00028|2246_2338	0.757875	PF00028	sp|Q6V1P9|PCD23_HUMAN Protocadherin-23 OS=Homo sapiens OX=9606 GN=DCHS2 PE=2 SV=2
tr|H7C532|H7C532_HUMAN|PF13000|74_262	0.757867	PF13000	tr|H7C532|H7C532_HUMAN Acetyl-coenzyme A transporter 1 OS=Homo sapiens OX=9606 GN=SLC33A1 PE=4 SV=2
tr|A0A2R8YF57|A0A2R8YF57_HUMAN|PF13000|74_262	0.757867	PF13000	tr|A0A2R8YF57|A0A2R8YF57_HUMAN Acetyl-coenzyme A transporter 1 OS=Homo sapiens OX=9606 GN=SLC33A1 PE=1 SV=1
tr|Q5JTU8|Q5JTU8_HUMAN| |0_903	0.757848		tr|Q5JTU8|Q5JTU8_HUMAN CDK5 regulatory subunit-associated protein 2 (Fragment) OS=Homo sapiens OX=9606 GN=CDK5RAP2 PE=1 SV=1
sp|P08572|CO4A2_HUMAN|PF01391|493_549	0.757847	PF01391	sp|P08572|CO4A2_HUMAN Collagen alpha-2(IV) chain OS=Homo sapiens OX=9606 GN=COL4A2 PE=1 SV=4
sp|P40937|RFC5_HUMAN|PF08542|242_328	0.75784	PF08542	sp|P40937|RFC5_HUMAN Replication factor C subunit 5 OS=Homo sapiens OX=9606 GN=RFC5 PE=1 SV=1
sp|Q02388|CO7A1_HUMAN|PF00041|426_487	0.757839	PF00041	sp|Q02388|CO7A1_HUMAN Collagen alpha-1(VII) chain OS=Homo sapiens OX=9606 GN=COL7A1 PE=1 SV=2
tr|A0A5F9ZH93|A0A5F9ZH93_HUMAN| |0_342	0.757836		tr|A0A5F9ZH93|A0A5F9ZH93_HUMAN DNA polymerase subunit gamma-2, mitochondrial (Fragment) OS=Homo sapiens OX=9606 GN=POLG2 PE=1 SV=1
sp|P57088|TMM33_HUMAN|PF03661|12_244	0.757829	PF03661	sp|P57088|TMM33_HUMAN Transmembrane protein 33 OS=Homo sapiens OX=9606 GN=TMEM33 PE=1 SV=2
sp|Q96EV2|RBM33_HUMAN| |0_1170	0.757823		sp|Q96EV2|RBM33_HUMAN RNA-binding protein 33 OS=Homo sapiens OX=9606 GN=RBM33 PE=1 SV=3
sp|Q9BSA9|TM175_HUMAN|PF06736|259_356	0.757812	PF06736	sp|Q9BSA9|TM175_HUMAN Endosomal/lysosomal potassium channel TMEM175 OS=Homo sapiens OX=9606 GN=TMEM175 PE=1 SV=1
tr|F6UWG6|F6UWG6_HUMAN|PF06736|177_274	0.757812	PF06736	tr|F6UWG6|F6UWG6_HUMAN Endosomal/lysosomal potassium channel TMEM175 OS=Homo sapiens OX=9606 GN=TMEM175 PE=1 SV=1
tr|D6RBE5|D6RBE5_HUMAN|PF06736|177_274	0.757812	PF06736	tr|D6RBE5|D6RBE5_HUMAN Endosomal/lysosomal potassium channel TMEM175 (Fragment) OS=Homo sapiens OX=9606 GN=TMEM175 PE=1 SV=1
tr|A0A1B0GUQ3|A0A1B0GUQ3_HUMAN| |0_454	0.757801		tr|A0A1B0GUQ3|A0A1B0GUQ3_HUMAN Leucine-rich repeat serine/threonine-protein kinase 2 (Fragment) OS=Homo sapiens OX=9606 GN=LRRK2 PE=1 SV=1
tr|V9GY52|V9GY52_HUMAN| |0_51	0.7578		tr|V9GY52|V9GY52_HUMAN Neutral ceramidase (Fragment) OS=Homo sapiens OX=9606 GN=ASAH2 PE=1 SV=1
tr|A0A087X2J4|A0A087X2J4_HUMAN|PF00637|73_169	0.757794	PF00637	tr|A0A087X2J4|A0A087X2J4_HUMAN Vacuolar protein sorting-associated protein 11 homolog (Fragment) OS=Homo sapiens OX=9606 GN=VPS11 PE=1 SV=1
sp|Q9BVV2|FND11_HUMAN|PF17744|0_312	0.757791	PF17744	sp|Q9BVV2|FND11_HUMAN Fibronectin type III domain-containing protein 11 OS=Homo sapiens OX=9606 GN=FNDC11 PE=1 SV=1
sp|O43868|S28A2_HUMAN|PF07670|258_354	0.757778	PF07670	sp|O43868|S28A2_HUMAN Sodium/nucleoside cotransporter 2 OS=Homo sapiens OX=9606 GN=SLC28A2 PE=2 SV=2
sp|Q8N5C1|CAHM5_HUMAN|PF14798|0_250	0.757772	PF14798	sp|Q8N5C1|CAHM5_HUMAN Calcium homeostasis modulator protein 5 OS=Homo sapiens OX=9606 GN=CALHM5 PE=2 SV=1
sp|Q53EL9|SEZ6_HUMAN|PF00084|531_589	0.757757	PF00084	sp|Q53EL9|SEZ6_HUMAN Seizure protein 6 homolog OS=Homo sapiens OX=9606 GN=SEZ6 PE=1 SV=2
tr|H0YF95|H0YF95_HUMAN|PF00084|457_515	0.757757	PF00084	tr|H0YF95|H0YF95_HUMAN Seizure protein 6 homolog (Fragment) OS=Homo sapiens OX=9606 GN=SEZ6 PE=1 SV=2
tr|A0A0A0MSU7|A0A0A0MSU7_HUMAN|PF00084|531_589	0.757757	PF00084	tr|A0A0A0MSU7|A0A0A0MSU7_HUMAN Seizure protein 6 homolog OS=Homo sapiens OX=9606 GN=SEZ6 PE=1 SV=1
tr|C9JFF1|C9JFF1_HUMAN|PF00084|531_589	0.757757	PF00084	tr|C9JFF1|C9JFF1_HUMAN Seizure protein 6 homolog OS=Homo sapiens OX=9606 GN=SEZ6 PE=1 SV=2
tr|F8VRY3|F8VRY3_HUMAN| |0_34	0.757738		tr|F8VRY3|F8VRY3_HUMAN Vezatin OS=Homo sapiens OX=9606 GN=VEZT PE=4 SV=1
sp|P51801|CLCKB_HUMAN|PF00654|103_513	0.757734	PF00654	sp|P51801|CLCKB_HUMAN Chloride channel protein ClC-Kb OS=Homo sapiens OX=9606 GN=CLCNKB PE=1 SV=3
sp|Q9H972|CN093_HUMAN|PF15394|1_538	0.75772	PF15394	sp|Q9H972|CN093_HUMAN Uncharacterized protein C14orf93 OS=Homo sapiens OX=9606 GN=C14orf93 PE=1 SV=1
tr|J3KT51|J3KT51_HUMAN|PF17054|0_60	0.757707	PF17054	tr|J3KT51|J3KT51_HUMAN Jupiter microtubule-associated homolog 1 OS=Homo sapiens OX=9606 GN=JPT1 PE=1 SV=1
tr|K7ER52|K7ER52_HUMAN|PF00735|43_150	0.7577	PF00735	tr|K7ER52|K7ER52_HUMAN Septin-9 (Fragment) OS=Homo sapiens OX=9606 GN=SEPTIN9 PE=1 SV=1
sp|Q9Y5F9|PCDGI_HUMAN|PF00028|580_661	0.75768	PF00028	sp|Q9Y5F9|PCDGI_HUMAN Protocadherin gamma-B6 OS=Homo sapiens OX=9606 GN=PCDHGB6 PE=2 SV=1
tr|A0A2U3TZR1|A0A2U3TZR1_HUMAN|PF05794|1_129	0.757668	PF05794	tr|A0A2U3TZR1|A0A2U3TZR1_HUMAN Uncharacterized protein (Fragment) OS=Homo sapiens OX=9606 PE=3 SV=1
tr|C9J8U2|C9J8U2_HUMAN|PF17956|420_489	0.757667	PF17956	tr|C9J8U2|C9J8U2_HUMAN Nicotinate phosphoribosyltransferase OS=Homo sapiens OX=9606 GN=NAPRT PE=1 SV=1
tr|J3QS51|J3QS51_HUMAN|PF01658|1_89	0.757661	PF01658	tr|J3QS51|J3QS51_HUMAN Inositol-3-phosphate synthase 1 (Fragment) OS=Homo sapiens OX=9606 GN=ISYNA1 PE=1 SV=1
tr|E5RJH3|E5RJH3_HUMAN|PF01248|12_54	0.757656	PF01248	tr|E5RJH3|E5RJH3_HUMAN 60S ribosomal protein L30 OS=Homo sapiens OX=9606 GN=RPL30 PE=1 SV=1
tr|C9JHN8|C9JHN8_HUMAN|PF04190|67_167	0.757647	PF04190	tr|C9JHN8|C9JHN8_HUMAN Golgi to ER traffic protein 4 homolog (Fragment) OS=Homo sapiens OX=9606 GN=GET4 PE=1 SV=1
sp|Q86TD4|SRCA_HUMAN|PF00350|554_715	0.757646	PF00350	sp|Q86TD4|SRCA_HUMAN Sarcalumenin OS=Homo sapiens OX=9606 GN=SRL PE=1 SV=2
sp|Q5SW79|CE170_HUMAN|PF15308|810_1505	0.757638	PF15308	sp|Q5SW79|CE170_HUMAN Centrosomal protein of 170 kDa OS=Homo sapiens OX=9606 GN=CEP170 PE=1 SV=1
tr|H3BQU1|H3BQU1_HUMAN| |0_158	0.757618		tr|H3BQU1|H3BQU1_HUMAN Fanconi anemia group A protein OS=Homo sapiens OX=9606 GN=FANCA PE=4 SV=1
tr|H7C5T0|H7C5T0_HUMAN| |0_160	0.757614		tr|H7C5T0|H7C5T0_HUMAN Spermatogenesis-associated protein 21 (Fragment) OS=Homo sapiens OX=9606 GN=SPATA21 PE=4 SV=1
tr|H7C4F1|H7C4F1_HUMAN|PF00071|64_191	0.757611	PF00071	tr|H7C4F1|H7C4F1_HUMAN Arf-GAP with GTPase, ANK repeat and PH domain-containing protein 3 (Fragment) OS=Homo sapiens OX=9606 GN=AGAP3 PE=1 SV=1
sp|Q8WXX0|DYH7_HUMAN|PF03028|3425_3547	0.757602	PF03028	sp|Q8WXX0|DYH7_HUMAN Dynein heavy chain 7, axonemal OS=Homo sapiens OX=9606 GN=DNAH7 PE=1 SV=2
tr|H0YCW9|H0YCW9_HUMAN| |0_38	0.757597		tr|H0YCW9|H0YCW9_HUMAN Junctional adhesion molecule C OS=Homo sapiens OX=9606 GN=JAM3 PE=4 SV=1
tr|C9JSI8|C9JSI8_HUMAN|PF15254|0_91	0.757597	PF15254	tr|C9JSI8|C9JSI8_HUMAN Coiled-coil domain-containing protein 14 (Fragment) OS=Homo sapiens OX=9606 GN=CCDC14 PE=1 SV=1
tr|B4DSZ9|B4DSZ9_HUMAN| |0_612	0.757595		tr|B4DSZ9|B4DSZ9_HUMAN E3 ubiquitin-protein ligase TTC3 OS=Homo sapiens OX=9606 GN=TTC3 PE=1 SV=1
tr|A0A087WVC3|A0A087WVC3_HUMAN|PF15549|0_110	0.757593	PF15549	tr|A0A087WVC3|A0A087WVC3_HUMAN Protein FAM156A/FAM156B (Fragment) OS=Homo sapiens OX=9606 GN=FAM156A PE=1 SV=1
tr|A0A5F9ZHH0|A0A5F9ZHH0_HUMAN| |0_47	0.75759		tr|A0A5F9ZHH0|A0A5F9ZHH0_HUMAN Biogenesis of lysosome-related organelles complex 1 subunit 6 OS=Homo sapiens OX=9606 GN=BLOC1S6 PE=1 SV=1
tr|D6RC24|D6RC24_HUMAN| |0_70	0.757578		tr|D6RC24|D6RC24_HUMAN Cyclin-G-associated kinase (Fragment) OS=Homo sapiens OX=9606 GN=GAK PE=1 SV=1
tr|J3QR21|J3QR21_HUMAN| |0_198	0.757573		tr|J3QR21|J3QR21_HUMAN [F-actin]-monooxygenase MICAL3 (Fragment) OS=Homo sapiens OX=9606 GN=MICAL3 PE=1 SV=1
sp|B1ANY3|F220P_HUMAN|PF15487|1_246	0.75757	PF15487	sp|B1ANY3|F220P_HUMAN Putative protein FAM220BP OS=Homo sapiens OX=9606 GN=FAM220BP PE=5 SV=1
sp|Q02218|ODO1_HUMAN|PF02779|649_866	0.757565	PF02779	sp|Q02218|ODO1_HUMAN 2-oxoglutarate dehydrogenase, mitochondrial OS=Homo sapiens OX=9606 GN=OGDH PE=1 SV=3
tr|E9PCR7|E9PCR7_HUMAN|PF02779|664_881	0.757565	PF02779	tr|E9PCR7|E9PCR7_HUMAN 2-oxoglutarate dehydrogenase, mitochondrial OS=Homo sapiens OX=9606 GN=OGDH PE=1 SV=1
tr|E9PDF2|E9PDF2_HUMAN|PF02779|660_877	0.757565	PF02779	tr|E9PDF2|E9PDF2_HUMAN 2-oxoglutarate dehydrogenase, mitochondrial OS=Homo sapiens OX=9606 GN=OGDH PE=1 SV=1
tr|E9PFG7|E9PFG7_HUMAN|PF02779|499_716	0.757565	PF02779	tr|E9PFG7|E9PFG7_HUMAN 2-oxoglutarate dehydrogenase, mitochondrial OS=Homo sapiens OX=9606 GN=OGDH PE=1 SV=1
tr|A0A087WYA8|A0A087WYA8_HUMAN|PF02145|51_216	0.757564	PF02145	tr|A0A087WYA8|A0A087WYA8_HUMAN Ral GTPase-activating protein subunit alpha-2 OS=Homo sapiens OX=9606 GN=RALGAPA2 PE=1 SV=1
sp|Q2PPJ7|RGPA2_HUMAN|PF02145|1663_1828	0.757564	PF02145	sp|Q2PPJ7|RGPA2_HUMAN Ral GTPase-activating protein subunit alpha-2 OS=Homo sapiens OX=9606 GN=RALGAPA2 PE=1 SV=2
tr|H7C1F9|H7C1F9_HUMAN|PF02145|1480_1645	0.757564	PF02145	tr|H7C1F9|H7C1F9_HUMAN Ral GTPase-activating protein subunit alpha-2 (Fragment) OS=Homo sapiens OX=9606 GN=RALGAPA2 PE=1 SV=1
sp|Q96T75|DSCR8_HUMAN| |0_97	0.757564		sp|Q96T75|DSCR8_HUMAN Down syndrome critical region protein 8 OS=Homo sapiens OX=9606 GN=DSCR8 PE=1 SV=2
tr|F8VQZ9|F8VQZ9_HUMAN| |0_179	0.757549		tr|F8VQZ9|F8VQZ9_HUMAN Cyclin-dependent kinase 17 (Fragment) OS=Homo sapiens OX=9606 GN=CDK17 PE=1 SV=1
sp|P0CF97|F200B_HUMAN| |0_657	0.757549		sp|P0CF97|F200B_HUMAN Protein FAM200B OS=Homo sapiens OX=9606 GN=FAM200B PE=3 SV=1
tr|S4R3W8|S4R3W8_HUMAN| |0_54	0.757536		tr|S4R3W8|S4R3W8_HUMAN Calcium uniporter protein, mitochondrial OS=Homo sapiens OX=9606 GN=MCU PE=4 SV=1
tr|A0A096LNW4|A0A096LNW4_HUMAN| |0_478	0.757524		tr|A0A096LNW4|A0A096LNW4_HUMAN PRAME family member 9/15 OS=Homo sapiens OX=9606 GN=PRAMEF9 PE=3 SV=1
sp|Q8N139|ABCA6_HUMAN|PF12698|32_416	0.757494	PF12698	sp|Q8N139|ABCA6_HUMAN ATP-binding cassette sub-family A member 6 OS=Homo sapiens OX=9606 GN=ABCA6 PE=1 SV=2
tr|H0YBF4|H0YBF4_HUMAN| |0_218	0.75749		tr|H0YBF4|H0YBF4_HUMAN Pecanex-like protein 2 (Fragment) OS=Homo sapiens OX=9606 GN=PCNX2 PE=4 SV=1
sp|Q5M9N0|CD158_HUMAN|PF15921|0_1113	0.757441	PF15921	sp|Q5M9N0|CD158_HUMAN Coiled-coil domain-containing protein 158 OS=Homo sapiens OX=9606 GN=CCDC158 PE=2 SV=2
tr|H3BVE8|H3BVE8_HUMAN| |0_160	0.757437		tr|H3BVE8|H3BVE8_HUMAN Regulator of G-protein-signaling protein-like OS=Homo sapiens OX=9606 GN=RGSL1 PE=4 SV=1
tr|F8S0F2|F8S0F2_HUMAN| |0_112	0.757428		tr|F8S0F2|F8S0F2_HUMAN Broad substrate-specificity ATP-binding cassette transporter ABCG2 (Fragment) OS=Homo sapiens OX=9606 GN=ABCG2 PE=1 SV=1
sp|Q9UMZ2|SYNRG_HUMAN| |0_1314	0.757402		sp|Q9UMZ2|SYNRG_HUMAN Synergin gamma OS=Homo sapiens OX=9606 GN=SYNRG PE=1 SV=2
tr|G5E994|G5E994_HUMAN|PF06814|215_435	0.757399	PF06814	tr|G5E994|G5E994_HUMAN G protein-coupled receptor 107, isoform CRA_c OS=Homo sapiens OX=9606 GN=GPR107 PE=1 SV=1
sp|Q5VW38|GP107_HUMAN|PF06814|215_435	0.757399	PF06814	sp|Q5VW38|GP107_HUMAN Protein GPR107 OS=Homo sapiens OX=9606 GN=GPR107 PE=1 SV=1
tr|U3KQB7|U3KQB7_HUMAN| |0_193	0.757398		tr|U3KQB7|U3KQB7_HUMAN Dual-specificity protein phosphatase 13 isoform B (Fragment) OS=Homo sapiens OX=9606 GN=DUSP13 PE=4 SV=1
tr|Q5JYC2|Q5JYC2_HUMAN| |0_123	0.757398		tr|Q5JYC2|Q5JYC2_HUMAN Nucleolar protein 4-like (Fragment) OS=Homo sapiens OX=9606 GN=NOL4L PE=1 SV=2
tr|A8MX75|A8MX75_HUMAN|PF06733|47_232	0.757397	PF06733	tr|A8MX75|A8MX75_HUMAN General transcription and DNA repair factor IIH helicase subunit XPD (Fragment) OS=Homo sapiens OX=9606 GN=ERCC2 PE=1 SV=2
tr|K7EIT8|K7EIT8_HUMAN|PF06733|47_232	0.757397	PF06733	tr|K7EIT8|K7EIT8_HUMAN DNA helicase (Fragment) OS=Homo sapiens OX=9606 GN=ERCC2 PE=1 SV=1
sp|P18074|ERCC2_HUMAN|PF06733|71_256	0.757397	PF06733	sp|P18074|ERCC2_HUMAN General transcription and DNA repair factor IIH helicase subunit XPD OS=Homo sapiens OX=9606 GN=ERCC2 PE=1 SV=1
tr|C9J148|C9J148_HUMAN| |0_180	0.757392		tr|C9J148|C9J148_HUMAN Cyclin-L2 OS=Homo sapiens OX=9606 GN=CCNL2 PE=1 SV=2
tr|F5H851|F5H851_HUMAN|PF01391|167_219	0.757379	PF01391	tr|F5H851|F5H851_HUMAN Collagen alpha-6(IV) chain OS=Homo sapiens OX=9606 GN=COL4A6 PE=1 SV=2
tr|A0A087WZY5|A0A087WZY5_HUMAN|PF01391|167_219	0.757379	PF01391	tr|A0A087WZY5|A0A087WZY5_HUMAN Collagen alpha-6(IV) chain OS=Homo sapiens OX=9606 GN=COL4A6 PE=1 SV=1
tr|F5H3Q5|F5H3Q5_HUMAN|PF01391|167_219	0.757379	PF01391	tr|F5H3Q5|F5H3Q5_HUMAN Collagen alpha-6(IV) chain OS=Homo sapiens OX=9606 GN=COL4A6 PE=1 SV=1
tr|A8MXH5|A8MXH5_HUMAN|PF01391|167_219	0.757379	PF01391	tr|A8MXH5|A8MXH5_HUMAN Collagen alpha-6(IV) chain OS=Homo sapiens OX=9606 GN=COL4A6 PE=1 SV=2
sp|Q14031|CO4A6_HUMAN|PF01391|168_220	0.757379	PF01391	sp|Q14031|CO4A6_HUMAN Collagen alpha-6(IV) chain OS=Homo sapiens OX=9606 GN=COL4A6 PE=1 SV=3
sp|Q9NWD8|TM248_HUMAN|PF14940|9_257	0.757368	PF14940	sp|Q9NWD8|TM248_HUMAN Transmembrane protein 248 OS=Homo sapiens OX=9606 GN=TMEM248 PE=1 SV=1
tr|B4DGE1|B4DGE1_HUMAN|PF01602|22_156	0.757367	PF01602	tr|B4DGE1|B4DGE1_HUMAN AP-1 complex subunit gamma-1 OS=Homo sapiens OX=9606 GN=AP1G1 PE=1 SV=1
tr|H0YI19|H0YI19_HUMAN|PF03029|1_97	0.757365	PF03029	tr|H0YI19|H0YI19_HUMAN GPN-loop GTPase 3 (Fragment) OS=Homo sapiens OX=9606 GN=GPN3 PE=1 SV=1
sp|P0DML3|CSH2_HUMAN|PF00103|8_215	0.757356	PF00103	sp|P0DML3|CSH2_HUMAN Chorionic somatomammotropin hormone 2 OS=Homo sapiens OX=9606 GN=CSH2 PE=1 SV=1
sp|P0DML2|CSH1_HUMAN|PF00103|8_215	0.757356	PF00103	sp|P0DML2|CSH1_HUMAN Chorionic somatomammotropin hormone 1 OS=Homo sapiens OX=9606 GN=CSH1 PE=1 SV=1
tr|A0A2R8Y652|A0A2R8Y652_HUMAN|PF05510|32_409	0.75735	PF05510	tr|A0A2R8Y652|A0A2R8Y652_HUMAN Epsilon-sarcoglycan OS=Homo sapiens OX=9606 GN=SGCE PE=1 SV=1
tr|A0A2R8YE16|A0A2R8YE16_HUMAN|PF05510|32_409	0.75735	PF05510	tr|A0A2R8YE16|A0A2R8YE16_HUMAN Epsilon-sarcoglycan OS=Homo sapiens OX=9606 GN=SGCE PE=1 SV=1
tr|E5RIP4|E5RIP4_HUMAN| |0_155	0.757338		tr|E5RIP4|E5RIP4_HUMAN Metal cation symporter ZIP14 (Fragment) OS=Homo sapiens OX=9606 GN=SLC39A14 PE=1 SV=2
sp|Q9Y5G5|PCDG8_HUMAN|PF00028|355_442	0.757324	PF00028	sp|Q9Y5G5|PCDG8_HUMAN Protocadherin gamma-A8 OS=Homo sapiens OX=9606 GN=PCDHGA8 PE=2 SV=1
tr|A0A1W2PPP1|A0A1W2PPP1_HUMAN| |0_395	0.757321		tr|A0A1W2PPP1|A0A1W2PPP1_HUMAN Gamma-aminobutyric acid receptor subunit delta (Fragment) OS=Homo sapiens OX=9606 GN=GABRD PE=4 SV=1
tr|H0Y5T8|H0Y5T8_HUMAN| |0_102	0.757318		tr|H0Y5T8|H0Y5T8_HUMAN TRIO and F-actin-binding protein (Fragment) OS=Homo sapiens OX=9606 GN=TRIOBP PE=4 SV=1
tr|F8W8F1|F8W8F1_HUMAN|PF03619|57_157	0.757299	PF03619	tr|F8W8F1|F8W8F1_HUMAN Transmembrane protein 184A OS=Homo sapiens OX=9606 GN=TMEM184A PE=4 SV=1
sp|Q3LI67|KRA63_HUMAN| |0_103	0.757286		sp|Q3LI67|KRA63_HUMAN Keratin-associated protein 6-3 OS=Homo sapiens OX=9606 GN=KRTAP6-3 PE=3 SV=3
tr|J3QSG3|J3QSG3_HUMAN|PF14580|67_172	0.75727	PF14580	tr|J3QSG3|J3QSG3_HUMAN Leucine-rich repeat-containing protein 36 (Fragment) OS=Homo sapiens OX=9606 GN=LRRC36 PE=1 SV=1
sp|Q1X8D7|LRC36_HUMAN|PF14580|43_148	0.75727	PF14580	sp|Q1X8D7|LRC36_HUMAN Leucine-rich repeat-containing protein 36 OS=Homo sapiens OX=9606 GN=LRRC36 PE=1 SV=2
sp|A0A1B0GUA5|SIM32_HUMAN| |0_103	0.757264		sp|A0A1B0GUA5|SIM32_HUMAN Small integral membrane protein 32 OS=Homo sapiens OX=9606 GN=SMIM32 PE=3 SV=1
tr|H0YA07|H0YA07_HUMAN| |0_112	0.757257		tr|H0YA07|H0YA07_HUMAN Huntingtin (Fragment) OS=Homo sapiens OX=9606 GN=HTT PE=1 SV=1
sp|Q7Z4W3|KR193_HUMAN|PF11759|0_57	0.757254	PF11759	sp|Q7Z4W3|KR193_HUMAN Keratin-associated protein 19-3 OS=Homo sapiens OX=9606 GN=KRTAP19-3 PE=1 SV=1
sp|Q9Y5G3|PCDGD_HUMAN|PF00028|577_657	0.757254	PF00028	sp|Q9Y5G3|PCDGD_HUMAN Protocadherin gamma-B1 OS=Homo sapiens OX=9606 GN=PCDHGB1 PE=2 SV=1
sp|Q9Y5G2|PCDGE_HUMAN|PF00028|581_661	0.757254	PF00028	sp|Q9Y5G2|PCDGE_HUMAN Protocadherin gamma-B2 OS=Homo sapiens OX=9606 GN=PCDHGB2 PE=2 SV=1
sp|Q9Y5G0|PCDGH_HUMAN|PF00028|577_657	0.757254	PF00028	sp|Q9Y5G0|PCDGH_HUMAN Protocadherin gamma-B5 OS=Homo sapiens OX=9606 GN=PCDHGB5 PE=2 SV=1
sp|Q8NGJ3|O52E1_HUMAN|PF13853|29_308	0.757253	PF13853	sp|Q8NGJ3|O52E1_HUMAN Olfactory receptor 52E1 OS=Homo sapiens OX=9606 GN=OR52E1 PE=3 SV=1
tr|S4R443|S4R443_HUMAN| |0_40	0.757246		tr|S4R443|S4R443_HUMAN Splicing factor U2AF 26 kDa subunit (Fragment) OS=Homo sapiens OX=9606 GN=U2AF1L4 PE=4 SV=1
sp|Q9Y5E2|PCDB7_HUMAN|PF00028|140_233	0.757245	PF00028	sp|Q9Y5E2|PCDB7_HUMAN Protocadherin beta-7 OS=Homo sapiens OX=9606 GN=PCDHB7 PE=2 SV=1
tr|D6RA94|D6RA94_HUMAN|PF02690|108_163	0.757208	PF02690	tr|D6RA94|D6RA94_HUMAN Na(+)-dependent phosphate cotransporter 2B (Fragment) OS=Homo sapiens OX=9606 GN=SLC34A2 PE=1 SV=1
sp|Q8IZS8|CA2D3_HUMAN|PF08473|653_1068	0.757208	PF08473	sp|Q8IZS8|CA2D3_HUMAN Voltage-dependent calcium channel subunit alpha-2/delta-3 OS=Homo sapiens OX=9606 GN=CACNA2D3 PE=1 SV=1
tr|C9JNW5|C9JNW5_HUMAN|PF01246|0_66	0.757198	PF01246	tr|C9JNW5|C9JNW5_HUMAN 60S ribosomal protein L24 OS=Homo sapiens OX=9606 GN=RPL24 PE=1 SV=1
sp|P83731|RL24_HUMAN|PF01246|0_66	0.757198	PF01246	sp|P83731|RL24_HUMAN 60S ribosomal protein L24 OS=Homo sapiens OX=9606 GN=RPL24 PE=1 SV=1
tr|C9JXB8|C9JXB8_HUMAN|PF01246|0_66	0.757198	PF01246	tr|C9JXB8|C9JXB8_HUMAN 60S ribosomal protein L24 OS=Homo sapiens OX=9606 GN=RPL24 PE=1 SV=1
tr|C9JV03|C9JV03_HUMAN| |0_237	0.757195		tr|C9JV03|C9JV03_HUMAN Ankyrin repeat and BTB/POZ domain-containing protein BTBD11 (Fragment) OS=Homo sapiens OX=9606 GN=BTBD11 PE=1 SV=2
tr|F5H4R4|F5H4R4_HUMAN|PF06058|13_106	0.757194	PF06058	tr|F5H4R4|F5H4R4_HUMAN mRNA-decapping enzyme 1B OS=Homo sapiens OX=9606 GN=DCP1B PE=1 SV=1
tr|E5RJD6|E5RJD6_HUMAN| |0_32	0.757193		tr|E5RJD6|E5RJD6_HUMAN Clusterin (Fragment) OS=Homo sapiens OX=9606 GN=CLU PE=1 SV=1
sp|Q9Y5E8|PCDBF_HUMAN|PF00028|455_552	0.75719	PF00028	sp|Q9Y5E8|PCDBF_HUMAN Protocadherin beta-15 OS=Homo sapiens OX=9606 GN=PCDHB15 PE=2 SV=1
sp|B9ZVM9|TCP2L_HUMAN| |0_353	0.757187		sp|B9ZVM9|TCP2L_HUMAN T-complex protein 10A homolog 2 OS=Homo sapiens OX=9606 GN=TCP10L2 PE=3 SV=2
tr|C9JIE7|C9JIE7_HUMAN|PF13927|27_101	0.757186	PF13927	tr|C9JIE7|C9JIE7_HUMAN Endothelial cell-selective adhesion molecule (Fragment) OS=Homo sapiens OX=9606 GN=ESAM PE=1 SV=1
sp|Q96AP7|ESAM_HUMAN|PF13927|154_228	0.757186	PF13927	sp|Q96AP7|ESAM_HUMAN Endothelial cell-selective adhesion molecule OS=Homo sapiens OX=9606 GN=ESAM PE=1 SV=1
tr|F8WDW9|F8WDW9_HUMAN|PF13927|154_228	0.757186	PF13927	tr|F8WDW9|F8WDW9_HUMAN Endothelial cell-selective adhesion molecule OS=Homo sapiens OX=9606 GN=ESAM PE=1 SV=1
tr|A0A087X251|A0A087X251_HUMAN| |0_624	0.757185		tr|A0A087X251|A0A087X251_HUMAN Centrosomal protein kizuna OS=Homo sapiens OX=9606 GN=KIZ PE=1 SV=1
tr|C9JZI2|C9JZI2_HUMAN|PF00735|33_105	0.757161	PF00735	tr|C9JZI2|C9JZI2_HUMAN Septin-2 (Fragment) OS=Homo sapiens OX=9606 GN=SEPTIN2 PE=1 SV=1
sp|P04839|CY24B_HUMAN|PF08030|400_550	0.75716	PF08030	sp|P04839|CY24B_HUMAN Cytochrome b-245 heavy chain OS=Homo sapiens OX=9606 GN=CYBB PE=1 SV=2
tr|M0R1L3|M0R1L3_HUMAN|PF03142|13_101	0.75716	PF03142	tr|M0R1L3|M0R1L3_HUMAN Hyaluronan synthase 1 (Fragment) OS=Homo sapiens OX=9606 GN=HAS1 PE=1 SV=2
sp|Q9H1P6|CT085_HUMAN|PF14945|15_135	0.757149	PF14945	sp|Q9H1P6|CT085_HUMAN Uncharacterized protein C20orf85 OS=Homo sapiens OX=9606 GN=C20orf85 PE=1 SV=1
tr|F8VSD0|F8VSD0_HUMAN| |0_142	0.757144		tr|F8VSD0|F8VSD0_HUMAN Rho GTPase-activating protein 9 (Fragment) OS=Homo sapiens OX=9606 GN=ARHGAP9 PE=1 SV=1
tr|I3L539|I3L539_HUMAN|PF12191|0_33	0.757134	PF12191	tr|I3L539|I3L539_HUMAN Tumor necrosis factor receptor superfamily member 12A (Fragment) OS=Homo sapiens OX=9606 GN=TNFRSF12A PE=4 SV=1
tr|E5RG36|E5RG36_HUMAN|PF01093|29_82	0.75713	PF01093	tr|E5RG36|E5RG36_HUMAN Clusterin (Fragment) OS=Homo sapiens OX=9606 GN=CLU PE=1 SV=1
tr|H0YAU4|H0YAU4_HUMAN|PF00168|27_109	0.757128	PF00168	tr|H0YAU4|H0YAU4_HUMAN Protein KIBRA (Fragment) OS=Homo sapiens OX=9606 GN=WWC1 PE=1 SV=1
sp|O15020|SPTN2_HUMAN|PF00435|641_744	0.75712	PF00435	sp|O15020|SPTN2_HUMAN Spectrin beta chain, non-erythrocytic 2 OS=Homo sapiens OX=9606 GN=SPTBN2 PE=1 SV=3
tr|C9JJY6|C9JJY6_HUMAN| |0_214	0.757101		tr|C9JJY6|C9JJY6_HUMAN Histone acetyltransferase KAT6A OS=Homo sapiens OX=9606 GN=KAT6A PE=1 SV=2
tr|A0A2R8Y2H5|A0A2R8Y2H5_HUMAN| |0_185	0.7571		tr|A0A2R8Y2H5|A0A2R8Y2H5_HUMAN SH3 and multiple ankyrin repeat domains protein 2 (Fragment) OS=Homo sapiens OX=9606 GN=SHANK2 PE=1 SV=1
tr|J3QKP3|J3QKP3_HUMAN|PF00209|1_64	0.757098	PF00209	tr|J3QKP3|J3QKP3_HUMAN Sodium-dependent serotonin transporter (Fragment) OS=Homo sapiens OX=9606 GN=SLC6A4 PE=4 SV=1
tr|B9TX62|B9TX62_HUMAN|PF11277|177_290	0.757097	PF11277	tr|B9TX62|B9TX62_HUMAN Mediator complex subunit 24 (Fragment) OS=Homo sapiens OX=9606 GN=MED24 PE=1 SV=1
sp|Q5TH74|STPG1_HUMAN|PF07004|224_242	0.757071	PF07004	sp|Q5TH74|STPG1_HUMAN O(6)-methylguanine-induced apoptosis 2 OS=Homo sapiens OX=9606 GN=STPG1 PE=1 SV=1
tr|Q5TH77|Q5TH77_HUMAN|PF07004|127_145	0.757071	PF07004	tr|Q5TH77|Q5TH77_HUMAN O(6)-methylguanine-induced apoptosis 2 (Fragment) OS=Homo sapiens OX=9606 GN=STPG1 PE=1 SV=1
tr|A0A0A0MRE7|A0A0A0MRE7_HUMAN|PF06773|3_40	0.75707	PF06773	tr|A0A0A0MRE7|A0A0A0MRE7_HUMAN Bcl-2-like protein 11 OS=Homo sapiens OX=9606 GN=BCL2L11 PE=1 SV=1
tr|A0A0C4DH20|A0A0C4DH20_HUMAN|PF06773|3_40	0.75707	PF06773	tr|A0A0C4DH20|A0A0C4DH20_HUMAN Bcl-2-like protein 11 OS=Homo sapiens OX=9606 GN=BCL2L11 PE=1 SV=1
sp|O43521|B2L11_HUMAN|PF06773|3_40	0.75707	PF06773	sp|O43521|B2L11_HUMAN Bcl-2-like protein 11 OS=Homo sapiens OX=9606 GN=BCL2L11 PE=1 SV=1
tr|H7BZE5|H7BZE5_HUMAN|PF06773|1_38	0.75707	PF06773	tr|H7BZE5|H7BZE5_HUMAN Bcl-2-like protein 11 (Fragment) OS=Homo sapiens OX=9606 GN=BCL2L11 PE=1 SV=1
tr|E9PAM9|E9PAM9_HUMAN|PF06773|3_40	0.75707	PF06773	tr|E9PAM9|E9PAM9_HUMAN Bcl-2-like protein 11 (Fragment) OS=Homo sapiens OX=9606 GN=BCL2L11 PE=1 SV=8
tr|C9J417|C9J417_HUMAN|PF06773|3_40	0.75707	PF06773	tr|C9J417|C9J417_HUMAN Bcl-2-like protein 11 (Fragment) OS=Homo sapiens OX=9606 GN=BCL2L11 PE=1 SV=1
sp|Q8NFF2|NCKX4_HUMAN|PF01699|104_244	0.757066	PF01699	sp|Q8NFF2|NCKX4_HUMAN Sodium/potassium/calcium exchanger 4 OS=Homo sapiens OX=9606 GN=SLC24A4 PE=1 SV=2
sp|Q9NS23|RASF1_HUMAN|PF00788|207_291	0.757059	PF00788	sp|Q9NS23|RASF1_HUMAN Ras association domain-containing protein 1 OS=Homo sapiens OX=9606 GN=RASSF1 PE=1 SV=1
tr|Q2MD59|Q2MD59_HUMAN| |0_299	0.757058		tr|Q2MD59|Q2MD59_HUMAN B-cell linker protein (Fragment) OS=Homo sapiens OX=9606 GN=BLNK PE=1 SV=1
tr|E9PIR7|E9PIR7_HUMAN|PF02852|369_478	0.757056	PF02852	tr|E9PIR7|E9PIR7_HUMAN Thioredoxin-disulfide reductase OS=Homo sapiens OX=9606 GN=TXNRD1 PE=1 SV=1
sp|Q8NA77|TEX19_HUMAN|PF15553|0_159	0.75705	PF15553	sp|Q8NA77|TEX19_HUMAN Testis-expressed protein 19 OS=Homo sapiens OX=9606 GN=TEX19 PE=1 SV=1
tr|H3BNW6|H3BNW6_HUMAN|PF04144|5_146	0.757044	PF04144	tr|H3BNW6|H3BNW6_HUMAN Secretory carrier-associated membrane protein (Fragment) OS=Homo sapiens OX=9606 GN=SCAMP5 PE=1 SV=1
sp|Q6ZUS6|CC149_HUMAN|PF09789|0_283	0.757042	PF09789	sp|Q6ZUS6|CC149_HUMAN Coiled-coil domain-containing protein 149 OS=Homo sapiens OX=9606 GN=CCDC149 PE=2 SV=2
tr|E9PK05|E9PK05_HUMAN| |0_415	0.757038		tr|E9PK05|E9PK05_HUMAN Phospholipid transfer protein C2CD2L (Fragment) OS=Homo sapiens OX=9606 GN=C2CD2L PE=1 SV=2
tr|B9ZVP7|B9ZVP7_HUMAN|PF00238|21_73	0.757037	PF00238	tr|B9ZVP7|B9ZVP7_HUMAN 60S ribosomal protein L23 OS=Homo sapiens OX=9606 GN=RPL23 PE=1 SV=1
tr|H7C555|H7C555_HUMAN|PF00028|2_93	0.757033	PF00028	tr|H7C555|H7C555_HUMAN Cadherin-related family member 3 (Fragment) OS=Homo sapiens OX=9606 GN=CDHR3 PE=1 SV=1
tr|J3QR53|J3QR53_HUMAN| |0_199	0.75703		tr|J3QR53|J3QR53_HUMAN Proline-rich protein 11 (Fragment) OS=Homo sapiens OX=9606 GN=PRR11 PE=1 SV=1
tr|A0A1W2PRV7|A0A1W2PRV7_HUMAN|PF04113|28_253	0.757029	PF04113	tr|A0A1W2PRV7|A0A1W2PRV7_HUMAN GPI transamidase component PIG-T OS=Homo sapiens OX=9606 GN=PIGT PE=1 SV=1
tr|B0QY74|B0QY74_HUMAN|PF02755|52_73	0.757021	PF02755	tr|B0QY74|B0QY74_HUMAN Phosphatase and actin regulator (Fragment) OS=Homo sapiens OX=9606 GN=MRTFA PE=1 SV=1
sp|Q9C0C7|AMRA1_HUMAN| |0_1298	0.757016		sp|Q9C0C7|AMRA1_HUMAN Activating molecule in BECN1-regulated autophagy protein 1 OS=Homo sapiens OX=9606 GN=AMBRA1 PE=1 SV=2
sp|Q9Y265|RUVB1_HUMAN|PF06068|13_368	0.757015	PF06068	sp|Q9Y265|RUVB1_HUMAN RuvB-like 1 OS=Homo sapiens OX=9606 GN=RUVBL1 PE=1 SV=1
tr|A0A0G2JK66|A0A0G2JK66_HUMAN| |0_192	0.757015		tr|A0A0G2JK66|A0A0G2JK66_HUMAN Testis-expressed basic protein 1 (Fragment) OS=Homo sapiens OX=9606 GN=TSBP1 PE=1 SV=1
sp|P17927|CR1_HUMAN|PF00084|1649_1706	0.75701	PF00084	sp|P17927|CR1_HUMAN Complement receptor type 1 OS=Homo sapiens OX=9606 GN=CR1 PE=1 SV=3
tr|E9PDY4|E9PDY4_HUMAN|PF00084|2099_2156	0.75701	PF00084	tr|E9PDY4|E9PDY4_HUMAN Complement receptor type 1 OS=Homo sapiens OX=9606 GN=CR1 PE=1 SV=1
tr|Q5SR44|Q5SR44_HUMAN|PF00084|1649_1706	0.75701	PF00084	tr|Q5SR44|Q5SR44_HUMAN Complement receptor type 1 OS=Homo sapiens OX=9606 GN=CR1 PE=1 SV=1
sp|P19320|VCAM1_HUMAN|PF13927|516_583	0.756993	PF13927	sp|P19320|VCAM1_HUMAN Vascular cell adhesion protein 1 OS=Homo sapiens OX=9606 GN=VCAM1 PE=1 SV=1
tr|E9PDD2|E9PDD2_HUMAN|PF13927|317_384	0.756993	PF13927	tr|E9PDD2|E9PDD2_HUMAN Vascular cell adhesion protein 1 OS=Homo sapiens OX=9606 GN=VCAM1 PE=1 SV=1
sp|Q9NYU1|UGGG2_HUMAN|PF18402|437_686	0.756991	PF18402	sp|Q9NYU1|UGGG2_HUMAN UDP-glucose:glycoprotein glucosyltransferase 2 OS=Homo sapiens OX=9606 GN=UGGT2 PE=1 SV=4
tr|F5H6R8|F5H6R8_HUMAN| |0_242	0.756991		tr|F5H6R8|F5H6R8_HUMAN Nesprin-1 (Fragment) OS=Homo sapiens OX=9606 GN=SYNE1 PE=1 SV=1
sp|Q5TG92|CA195_HUMAN| |0_126	0.756986		sp|Q5TG92|CA195_HUMAN Putative uncharacterized protein C1orf195 OS=Homo sapiens OX=9606 GN=C1orf195 PE=2 SV=1
sp|Q5EE01|CENPW_HUMAN|PF15510|0_88	0.756981	PF15510	sp|Q5EE01|CENPW_HUMAN Centromere protein W OS=Homo sapiens OX=9606 GN=CENPW PE=1 SV=1
tr|E7EV43|E7EV43_HUMAN| |0_125	0.75698		tr|E7EV43|E7EV43_HUMAN RWD domain-containing protein 4 OS=Homo sapiens OX=9606 GN=RWDD4 PE=1 SV=1
sp|Q49SQ1|GPR33_HUMAN|PF00001|46_299	0.756976	PF00001	sp|Q49SQ1|GPR33_HUMAN Probable G-protein coupled receptor 33 OS=Homo sapiens OX=9606 GN=GPR33 PE=2 SV=1
sp|Q9Y5H5|PCDA9_HUMAN|PF00028|141_233	0.756966	PF00028	sp|Q9Y5H5|PCDA9_HUMAN Protocadherin alpha-9 OS=Homo sapiens OX=9606 GN=PCDHA9 PE=2 SV=1
sp|Q9UN72|PCDA7_HUMAN|PF00028|141_233	0.756966	PF00028	sp|Q9UN72|PCDA7_HUMAN Protocadherin alpha-7 OS=Homo sapiens OX=9606 GN=PCDHA7 PE=2 SV=1
tr|A0A0J9YVP4|A0A0J9YVP4_HUMAN|PF15779|688_739	0.756959	PF15779	tr|A0A0J9YVP4|A0A0J9YVP4_HUMAN Leucine-rich repeat-containing protein 37A2 OS=Homo sapiens OX=9606 GN=LRRC37A2 PE=1 SV=1
tr|A0A0G2JNC9|A0A0G2JNC9_HUMAN|PF15779|688_739	0.756959	PF15779	tr|A0A0G2JNC9|A0A0G2JNC9_HUMAN Leucine-rich repeat-containing protein 37A OS=Homo sapiens OX=9606 GN=LRRC37A PE=4 SV=1
tr|A0A0G2JP19|A0A0G2JP19_HUMAN|PF15779|688_739	0.756959	PF15779	tr|A0A0G2JP19|A0A0G2JP19_HUMAN Leucine-rich repeat-containing protein 37A2 OS=Homo sapiens OX=9606 GN=LRRC37A2 PE=1 SV=1
sp|A6NMS7|L37A1_HUMAN|PF15779|688_739	0.756959	PF15779	sp|A6NMS7|L37A1_HUMAN Leucine-rich repeat-containing protein 37A OS=Homo sapiens OX=9606 GN=LRRC37A PE=2 SV=3
tr|A0A0G2JNP1|A0A0G2JNP1_HUMAN|PF15779|688_739	0.756959	PF15779	tr|A0A0G2JNP1|A0A0G2JNP1_HUMAN Leucine-rich repeat-containing protein 37A2 OS=Homo sapiens OX=9606 GN=LRRC37A2 PE=1 SV=1
tr|A0A0G2JMZ2|A0A0G2JMZ2_HUMAN|PF15779|688_739	0.756959	PF15779	tr|A0A0G2JMZ2|A0A0G2JMZ2_HUMAN Leucine-rich repeat-containing protein 37A3 OS=Homo sapiens OX=9606 GN=LRRC37A3 PE=1 SV=1
sp|A6NM11|L37A2_HUMAN|PF15779|688_739	0.756959	PF15779	sp|A6NM11|L37A2_HUMAN Leucine-rich repeat-containing protein 37A2 OS=Homo sapiens OX=9606 GN=LRRC37A2 PE=2 SV=2
tr|A0A0G2JRT3|A0A0G2JRT3_HUMAN|PF15779|688_739	0.756959	PF15779	tr|A0A0G2JRT3|A0A0G2JRT3_HUMAN Leucine-rich repeat-containing protein 37A3 OS=Homo sapiens OX=9606 GN=LRRC37A3 PE=1 SV=1
tr|A8MUI5|A8MUI5_HUMAN|PF15779|688_739	0.756959	PF15779	tr|A8MUI5|A8MUI5_HUMAN Leucine-rich repeat-containing protein 37A OS=Homo sapiens OX=9606 GN=LRRC37A PE=1 SV=2
tr|A0A0G2JRB3|A0A0G2JRB3_HUMAN|PF15779|688_739	0.756959	PF15779	tr|A0A0G2JRB3|A0A0G2JRB3_HUMAN Leucine-rich repeat-containing protein 37A OS=Homo sapiens OX=9606 GN=LRRC37A PE=4 SV=1
tr|A0A0J9YWT4|A0A0J9YWT4_HUMAN|PF15779|688_739	0.756959	PF15779	tr|A0A0J9YWT4|A0A0J9YWT4_HUMAN Leucine-rich repeat-containing protein 37A2 OS=Homo sapiens OX=9606 GN=LRRC37A2 PE=1 SV=1
sp|O60309|L37A3_HUMAN|PF15779|688_739	0.756959	PF15779	sp|O60309|L37A3_HUMAN Leucine-rich repeat-containing protein 37A3 OS=Homo sapiens OX=9606 GN=LRRC37A3 PE=2 SV=2
tr|A0A0G2JS48|A0A0G2JS48_HUMAN|PF15779|688_739	0.756959	PF15779	tr|A0A0G2JS48|A0A0G2JS48_HUMAN Leucine-rich repeat-containing protein 37A2 OS=Homo sapiens OX=9606 GN=LRRC37A2 PE=1 SV=1
sp|Q9Y6D6|BIG1_HUMAN|PF09324|1219_1301	0.756951	PF09324	sp|Q9Y6D6|BIG1_HUMAN Brefeldin A-inhibited guanine nucleotide-exchange protein 1 OS=Homo sapiens OX=9606 GN=ARFGEF1 PE=1 SV=2
tr|E5RIF2|E5RIF2_HUMAN|PF09324|698_780	0.756951	PF09324	tr|E5RIF2|E5RIF2_HUMAN Brefeldin A-inhibited guanine nucleotide-exchange protein 1 (Fragment) OS=Homo sapiens OX=9606 GN=ARFGEF1 PE=1 SV=2
tr|E5RHL7|E5RHL7_HUMAN|PF09324|180_262	0.756951	PF09324	tr|E5RHL7|E5RHL7_HUMAN Brefeldin A-inhibited guanine nucleotide-exchange protein 1 (Fragment) OS=Homo sapiens OX=9606 GN=ARFGEF1 PE=1 SV=2
tr|A0A087X213|A0A087X213_HUMAN| |0_352	0.756942		tr|A0A087X213|A0A087X213_HUMAN Putative T-complex protein 10A homolog OS=Homo sapiens OX=9606 GN=TCP10L3 PE=3 SV=1
sp|Q9BY07|S4A5_HUMAN|PF00955|490_1023	0.756927	PF00955	sp|Q9BY07|S4A5_HUMAN Electrogenic sodium bicarbonate cotransporter 4 OS=Homo sapiens OX=9606 GN=SLC4A5 PE=2 SV=2
sp|Q9UK05|GDF2_HUMAN|PF00688|59_232	0.756923	PF00688	sp|Q9UK05|GDF2_HUMAN Growth/differentiation factor 2 OS=Homo sapiens OX=9606 GN=GDF2 PE=1 SV=1
sp|Q9BXJ2|C1QT7_HUMAN|PF01391|79_137	0.756921	PF01391	sp|Q9BXJ2|C1QT7_HUMAN Complement C1q tumor necrosis factor-related protein 7 OS=Homo sapiens OX=9606 GN=C1QTNF7 PE=2 SV=1
tr|A0A0A0MS83|A0A0A0MS83_HUMAN|PF01391|86_144	0.756921	PF01391	tr|A0A0A0MS83|A0A0A0MS83_HUMAN Complement C1q tumor necrosis factor-related protein 7 (Fragment) OS=Homo sapiens OX=9606 GN=C1QTNF7 PE=4 SV=1
sp|Q9H410|DSN1_HUMAN|PF08202|80_344	0.756911	PF08202	sp|Q9H410|DSN1_HUMAN Kinetochore-associated protein DSN1 homolog OS=Homo sapiens OX=9606 GN=DSN1 PE=1 SV=2
sp|P60410|KR108_HUMAN|PF13885|142_181	0.756905	PF13885	sp|P60410|KR108_HUMAN Keratin-associated protein 10-8 OS=Homo sapiens OX=9606 GN=KRTAP10-8 PE=1 SV=2
tr|F5GX94|F5GX94_HUMAN| |0_106	0.756898		tr|F5GX94|F5GX94_HUMAN Natural killer cells antigen CD94 OS=Homo sapiens OX=9606 GN=KLRD1 PE=1 SV=1
tr|A0A087X2I7|A0A087X2I7_HUMAN|PF05729|414_584	0.756897	PF05729	tr|A0A087X2I7|A0A087X2I7_HUMAN MHC class II transactivator OS=Homo sapiens OX=9606 GN=CIITA PE=1 SV=1
tr|A0A0B4J1S1|A0A0B4J1S1_HUMAN|PF05729|413_583	0.756897	PF05729	tr|A0A0B4J1S1|A0A0B4J1S1_HUMAN MHC class II transactivator OS=Homo sapiens OX=9606 GN=CIITA PE=1 SV=1
sp|P33076|C2TA_HUMAN|PF05729|413_583	0.756897	PF05729	sp|P33076|C2TA_HUMAN MHC class II transactivator OS=Homo sapiens OX=9606 GN=CIITA PE=1 SV=3
sp|Q9Y5F0|PCDBD_HUMAN|PF00028|455_552	0.756882	PF00028	sp|Q9Y5F0|PCDBD_HUMAN Protocadherin beta-13 OS=Homo sapiens OX=9606 GN=PCDHB13 PE=2 SV=1
sp|O15119|TBX3_HUMAN|PF00907|104_305	0.756879	PF00907	sp|O15119|TBX3_HUMAN T-box transcription factor TBX3 OS=Homo sapiens OX=9606 GN=TBX3 PE=1 SV=4
tr|A0A590UJ10|A0A590UJ10_HUMAN|PF07679|2737_2811	0.756865	PF07679	tr|A0A590UJ10|A0A590UJ10_HUMAN Obscurin OS=Homo sapiens OX=9606 GN=OBSCN PE=1 SV=1
tr|A0A0A0MRI8|A0A0A0MRI8_HUMAN|PF07679|585_659	0.756865	PF07679	tr|A0A0A0MRI8|A0A0A0MRI8_HUMAN Obscurin (Fragment) OS=Homo sapiens OX=9606 GN=OBSCN PE=1 SV=1
tr|Q6P2R3|Q6P2R3_HUMAN|PF14073|53_231	0.756853	PF14073	tr|Q6P2R3|Q6P2R3_HUMAN C6orf182 protein OS=Homo sapiens OX=9606 GN=CEP57L1 PE=1 SV=1
tr|E5RFY4|E5RFY4_HUMAN|PF14073|53_231	0.756853	PF14073	tr|E5RFY4|E5RFY4_HUMAN Centrosomal protein CEP57L1 OS=Homo sapiens OX=9606 GN=CEP57L1 PE=1 SV=1
sp|Q8IYX8|CE57L_HUMAN|PF14073|53_231	0.756853	PF14073	sp|Q8IYX8|CE57L_HUMAN Centrosomal protein CEP57L1 OS=Homo sapiens OX=9606 GN=CEP57L1 PE=1 SV=1
tr|G3V140|G3V140_HUMAN|PF14073|56_234	0.756853	PF14073	tr|G3V140|G3V140_HUMAN Centrosomal protein CEP57L1 OS=Homo sapiens OX=9606 GN=CEP57L1 PE=1 SV=1
tr|A0A2R8YHB5|A0A2R8YHB5_HUMAN| |0_185	0.756851		tr|A0A2R8YHB5|A0A2R8YHB5_HUMAN Fibrous sheath-interacting protein 1 (Fragment) OS=Homo sapiens OX=9606 GN=FSIP1 PE=1 SV=1
tr|Q6XYB5|Q6XYB5_HUMAN| |0_204	0.756849		tr|Q6XYB5|Q6XYB5_HUMAN LP8165 OS=Homo sapiens OX=9606 PE=1 SV=1
sp|Q9UN71|PCDGG_HUMAN|PF00028|578_659	0.756844	PF00028	sp|Q9UN71|PCDGG_HUMAN Protocadherin gamma-B4 OS=Homo sapiens OX=9606 GN=PCDHGB4 PE=2 SV=1
tr|H0Y594|H0Y594_HUMAN| |0_189	0.756841		tr|H0Y594|H0Y594_HUMAN THO complex subunit 2 (Fragment) OS=Homo sapiens OX=9606 GN=THOC2 PE=1 SV=1
sp|Q9H598|VIAAT_HUMAN|PF01490|114_510	0.756836	PF01490	sp|Q9H598|VIAAT_HUMAN Vesicular inhibitory amino acid transporter OS=Homo sapiens OX=9606 GN=SLC32A1 PE=2 SV=2
sp|Q9BQ66|KR412_HUMAN|PF13885|84_128	0.756835	PF13885	sp|Q9BQ66|KR412_HUMAN Keratin-associated protein 4-12 OS=Homo sapiens OX=9606 GN=KRTAP4-12 PE=1 SV=1
tr|Q9UDT1|Q9UDT1_HUMAN| |0_79	0.756833		tr|Q9UDT1|Q9UDT1_HUMAN Rhomboid domain-containing protein 2 OS=Homo sapiens OX=9606 GN=RHBDD2 PE=1 SV=1
sp|P53420|CO4A4_HUMAN|PF01391|905_964	0.756825	PF01391	sp|P53420|CO4A4_HUMAN Collagen alpha-4(IV) chain OS=Homo sapiens OX=9606 GN=COL4A4 PE=1 SV=3
sp|Q8IZT6|ASPM_HUMAN|PF00612|1848_1863	0.756824	PF00612	sp|Q8IZT6|ASPM_HUMAN Abnormal spindle-like microcephaly-associated protein OS=Homo sapiens OX=9606 GN=ASPM PE=1 SV=2
sp|Q5TA79|LCE2A_HUMAN|PF14672|21_60	0.756807	PF14672	sp|Q5TA79|LCE2A_HUMAN Late cornified envelope protein 2A OS=Homo sapiens OX=9606 GN=LCE2A PE=1 SV=1
sp|Q7Z7M1|AGRD2_HUMAN|PF00354|135_305	0.756803	PF00354	sp|Q7Z7M1|AGRD2_HUMAN Adhesion G-protein coupled receptor D2 OS=Homo sapiens OX=9606 GN=ADGRD2 PE=2 SV=1
sp|Q16563|SYPL1_HUMAN|PF01284|28_231	0.756801	PF01284	sp|Q16563|SYPL1_HUMAN Synaptophysin-like protein 1 OS=Homo sapiens OX=9606 GN=SYPL1 PE=1 SV=1
sp|Q5VSL9|STRP1_HUMAN|PF07923|66_336	0.756789	PF07923	sp|Q5VSL9|STRP1_HUMAN Striatin-interacting protein 1 OS=Homo sapiens OX=9606 GN=STRIP1 PE=1 SV=1
sp|Q9Y5H0|PCDG3_HUMAN|PF00028|456_552	0.756787	PF00028	sp|Q9Y5H0|PCDG3_HUMAN Protocadherin gamma-A3 OS=Homo sapiens OX=9606 GN=PCDHGA3 PE=2 SV=2
sp|O43365|HXA3_HUMAN|PF13293|376_441	0.756781	PF13293	sp|O43365|HXA3_HUMAN Homeobox protein Hox-A3 OS=Homo sapiens OX=9606 GN=HOXA3 PE=1 SV=1
tr|G3V3P0|G3V3P0_HUMAN| |0_62	0.756777		tr|G3V3P0|G3V3P0_HUMAN Presenilin-1 (Fragment) OS=Homo sapiens OX=9606 GN=PSEN1 PE=1 SV=1
tr|G3V5J4|G3V5J4_HUMAN|PF15800|37_150	0.756773	PF15800	tr|G3V5J4|G3V5J4_HUMAN CLOCK-interacting pacemaker (Fragment) OS=Homo sapiens OX=9606 GN=CIPC PE=1 SV=1
tr|H7C4U6|H7C4U6_HUMAN| |0_177	0.756772		tr|H7C4U6|H7C4U6_HUMAN Arf-GAP with GTPase, ANK repeat and PH domain-containing protein 3 (Fragment) OS=Homo sapiens OX=9606 GN=AGAP3 PE=1 SV=1
tr|C9JTX1|C9JTX1_HUMAN| |0_39	0.756766		tr|C9JTX1|C9JTX1_HUMAN ATP-sensitive inward rectifier potassium channel 15 (Fragment) OS=Homo sapiens OX=9606 GN=KCNJ15 PE=1 SV=1
tr|J3KQS7|J3KQS7_HUMAN|PF01833|568_661	0.756765	PF01833	tr|J3KQS7|J3KQS7_HUMAN Macrophage-stimulating protein receptor OS=Homo sapiens OX=9606 GN=MST1R PE=1 SV=1
tr|E5RFP8|E5RFP8_HUMAN|PF08390|17_84	0.756761	PF08390	tr|E5RFP8|E5RFP8_HUMAN Translocating chain-associated membrane protein 1 (Fragment) OS=Homo sapiens OX=9606 GN=TRAM1 PE=1 SV=1
sp|Q15629|TRAM1_HUMAN|PF08390|48_115	0.756761	PF08390	sp|Q15629|TRAM1_HUMAN Translocating chain-associated membrane protein 1 OS=Homo sapiens OX=9606 GN=TRAM1 PE=1 SV=3
tr|H3BNA6|H3BNA6_HUMAN|PF01284|72_172	0.756758	PF01284	tr|H3BNA6|H3BNA6_HUMAN Synaptogyrin-3 (Fragment) OS=Homo sapiens OX=9606 GN=SYNGR3 PE=1 SV=8
tr|A0A2R8Y738|A0A2R8Y738_HUMAN|PF00827|1_138	0.756743	PF00827	tr|A0A2R8Y738|A0A2R8Y738_HUMAN Ribosomal protein L15 (Fragment) OS=Homo sapiens OX=9606 GN=RPL15 PE=1 SV=1
tr|F8VNZ8|F8VNZ8_HUMAN| |0_175	0.756696		tr|F8VNZ8|F8VNZ8_HUMAN Transmembrane protein 116 (Fragment) OS=Homo sapiens OX=9606 GN=TMEM116 PE=4 SV=1
tr|A0A0A0MSD0|A0A0A0MSD0_HUMAN|PF00084|1630_1688	0.756691	PF00084	tr|A0A0A0MSD0|A0A0A0MSD0_HUMAN Sushi, von Willebrand factor type A, EGF and pentraxin domain-containing protein 1 OS=Homo sapiens OX=9606 GN=SVEP1 PE=1 SV=1
sp|Q4LDE5|SVEP1_HUMAN|PF00084|1627_1685	0.756691	PF00084	sp|Q4LDE5|SVEP1_HUMAN Sushi, von Willebrand factor type A, EGF and pentraxin domain-containing protein 1 OS=Homo sapiens OX=9606 GN=SVEP1 PE=1 SV=3
sp|A0A0D9SF12|CC163_HUMAN| |0_145	0.756685		sp|A0A0D9SF12|CC163_HUMAN Transmembrane protein CCDC163 OS=Homo sapiens OX=9606 GN=CCDC163 PE=2 SV=1
tr|D6R9Y9|D6R9Y9_HUMAN| |0_46	0.756677		tr|D6R9Y9|D6R9Y9_HUMAN Glycine receptor subunit beta OS=Homo sapiens OX=9606 GN=GLRB PE=4 SV=1
sp|Q15878|CAC1E_HUMAN|PF00520|1152_1430	0.756661	PF00520	sp|Q15878|CAC1E_HUMAN Voltage-dependent R-type calcium channel subunit alpha-1E OS=Homo sapiens OX=9606 GN=CACNA1E PE=1 SV=3
tr|F8W9Z1|F8W9Z1_HUMAN|PF00520|1133_1411	0.756661	PF00520	tr|F8W9Z1|F8W9Z1_HUMAN Voltage-dependent R-type calcium channel subunit alpha OS=Homo sapiens OX=9606 GN=CACNA1E PE=1 SV=1
tr|E7ET48|E7ET48_HUMAN|PF00030|1587_1668	0.756647	PF00030	tr|E7ET48|E7ET48_HUMAN Beta/gamma crystallin domain-containing protein 2 OS=Homo sapiens OX=9606 GN=CRYBG2 PE=1 SV=2
tr|E9PIR9|E9PIR9_HUMAN|PF00030|1263_1344	0.756647	PF00030	tr|E9PIR9|E9PIR9_HUMAN Beta/gamma crystallin domain-containing protein 2 (Fragment) OS=Homo sapiens OX=9606 GN=CRYBG2 PE=1 SV=2
tr|J3KQW1|J3KQW1_HUMAN|PF00030|156_237	0.756647	PF00030	tr|J3KQW1|J3KQW1_HUMAN Beta/gamma crystallin domain-containing protein 2 (Fragment) OS=Homo sapiens OX=9606 GN=CRYBG2 PE=1 SV=1
sp|Q8N1P7|CRBG2_HUMAN|PF00030|1263_1344	0.756647	PF00030	sp|Q8N1P7|CRBG2_HUMAN Beta/gamma crystallin domain-containing protein 2 OS=Homo sapiens OX=9606 GN=CRYBG2 PE=2 SV=2
tr|F8WDH4|F8WDH4_HUMAN| |0_145	0.756642		tr|F8WDH4|F8WDH4_HUMAN Angiomotin-like protein 1 (Fragment) OS=Homo sapiens OX=9606 GN=AMOTL1 PE=1 SV=1
tr|A0A1X7SBU6|A0A1X7SBU6_HUMAN|PF00002|2232_2466	0.756622	PF00002	tr|A0A1X7SBU6|A0A1X7SBU6_HUMAN Adhesion G-protein-coupled receptor V1 (Fragment) OS=Homo sapiens OX=9606 GN=ADGRV1 PE=1 SV=1
sp|Q8WXG9|AGRV1_HUMAN|PF00002|5914_6148	0.756622	PF00002	sp|Q8WXG9|AGRV1_HUMAN Adhesion G-protein coupled receptor V1 OS=Homo sapiens OX=9606 GN=ADGRV1 PE=1 SV=2
tr|D6RIZ2|D6RIZ2_HUMAN|PF06736|34_124	0.756616	PF06736	tr|D6RIZ2|D6RIZ2_HUMAN Endosomal/lysosomal potassium channel TMEM175 (Fragment) OS=Homo sapiens OX=9606 GN=TMEM175 PE=1 SV=8
sp|Q9BSA9|TM175_HUMAN|PF06736|34_124	0.756616	PF06736	sp|Q9BSA9|TM175_HUMAN Endosomal/lysosomal potassium channel TMEM175 OS=Homo sapiens OX=9606 GN=TMEM175 PE=1 SV=1
sp|Q9ULD0|OGDHL_HUMAN|PF02779|636_852	0.756615	PF02779	sp|Q9ULD0|OGDHL_HUMAN 2-oxoglutarate dehydrogenase-like, mitochondrial OS=Homo sapiens OX=9606 GN=OGDHL PE=1 SV=3
tr|Q5VSF9|Q5VSF9_HUMAN|PF01094|41_379	0.75659	PF01094	tr|Q5VSF9|Q5VSF9_HUMAN Glutamate receptor ionotropic, NMDA 1 OS=Homo sapiens OX=9606 GN=GRIN1 PE=1 SV=2
tr|H0YCP9|H0YCP9_HUMAN|PF01027|54_188	0.756585	PF01027	tr|H0YCP9|H0YCP9_HUMAN Protein lifeguard 1 (Fragment) OS=Homo sapiens OX=9606 GN=GRINA PE=1 SV=1
sp|Q92539|LPIN2_HUMAN|PF08235|636_862	0.756579	PF08235	sp|Q92539|LPIN2_HUMAN Phosphatidate phosphatase LPIN2 OS=Homo sapiens OX=9606 GN=LPIN2 PE=1 SV=1
tr|K7EKS6|K7EKS6_HUMAN|PF11635|148_462	0.756577	PF11635	tr|K7EKS6|K7EKS6_HUMAN Mediator of RNA polymerase II transcription subunit 16 (Fragment) OS=Homo sapiens OX=9606 GN=MED16 PE=1 SV=1
tr|S4R3N2|S4R3N2_HUMAN| |0_281	0.756556		tr|S4R3N2|S4R3N2_HUMAN MAP3K12-binding inhibitory protein 1 (Fragment) OS=Homo sapiens OX=9606 GN=MBIP PE=1 SV=1
sp|P12830|CADH1_HUMAN|PF01049|733_878	0.756551	PF01049	sp|P12830|CADH1_HUMAN Cadherin-1 OS=Homo sapiens OX=9606 GN=CDH1 PE=1 SV=3
tr|A0A087WXI5|A0A087WXI5_HUMAN|PF01049|754_899	0.756551	PF01049	tr|A0A087WXI5|A0A087WXI5_HUMAN Cadherin-1 OS=Homo sapiens OX=9606 GN=CDH1 PE=1 SV=1
tr|G3V3Y7|G3V3Y7_HUMAN|PF15800|37_140	0.756551	PF15800	tr|G3V3Y7|G3V3Y7_HUMAN CLOCK-interacting pacemaker (Fragment) OS=Homo sapiens OX=9606 GN=CIPC PE=1 SV=1
sp|Q8TDI7|TMC2_HUMAN|PF07810|573_689	0.756526	PF07810	sp|Q8TDI7|TMC2_HUMAN Transmembrane channel-like protein 2 OS=Homo sapiens OX=9606 GN=TMC2 PE=2 SV=3
tr|A0A669KB46|A0A669KB46_HUMAN|PF02690|84_144	0.756525	PF02690	tr|A0A669KB46|A0A669KB46_HUMAN Sodium-dependent phosphate transport protein 2C (Fragment) OS=Homo sapiens OX=9606 GN=SLC34A3 PE=1 SV=1
tr|H7BZV5|H7BZV5_HUMAN|PF08337|32_201	0.75651	PF08337	tr|H7BZV5|H7BZV5_HUMAN Plexin-B3 (Fragment) OS=Homo sapiens OX=9606 GN=PLXNB3 PE=1 SV=1
tr|E9PK42|E9PK42_HUMAN| |0_53	0.7565		tr|E9PK42|E9PK42_HUMAN Protein YIF1A OS=Homo sapiens OX=9606 GN=YIF1A PE=4 SV=1
tr|U3KPV2|U3KPV2_HUMAN|PF12537|121_187	0.756491	PF12537	tr|U3KPV2|U3KPV2_HUMAN Golgi pH regulator B (Fragment) OS=Homo sapiens OX=9606 GN=GPR89B PE=3 SV=1
tr|A0A087WW82|A0A087WW82_HUMAN|PF12537|9_75	0.756491	PF12537	tr|A0A087WW82|A0A087WW82_HUMAN Golgi pH regulator B (Fragment) OS=Homo sapiens OX=9606 GN=GPR89B PE=3 SV=1
sp|P0CG08|GPHRB_HUMAN|PF12537|141_207	0.756491	PF12537	sp|P0CG08|GPHRB_HUMAN Golgi pH regulator B OS=Homo sapiens OX=9606 GN=GPR89B PE=1 SV=1
sp|B7ZAQ6|GPHRA_HUMAN|PF12537|141_207	0.756491	PF12537	sp|B7ZAQ6|GPHRA_HUMAN Golgi pH regulator A OS=Homo sapiens OX=9606 GN=GPR89A PE=1 SV=2
tr|E9PKY3|E9PKY3_HUMAN|PF12537|121_187	0.756491	PF12537	tr|E9PKY3|E9PKY3_HUMAN Golgi pH regulator A OS=Homo sapiens OX=9606 GN=GPR89A PE=3 SV=1
tr|K7EJM6|K7EJM6_HUMAN|PF04987|4_140	0.756489	PF04987	tr|K7EJM6|K7EJM6_HUMAN GPI ethanolamine phosphate transferase 1 (Fragment) OS=Homo sapiens OX=9606 GN=PIGN PE=4 SV=1
tr|H3BPY1|H3BPY1_HUMAN| |0_91	0.756485		tr|H3BPY1|H3BPY1_HUMAN Membrane protein FAM174B (Fragment) OS=Homo sapiens OX=9606 GN=FAM174B PE=4 SV=1
sp|Q8NDA2|HMCN2_HUMAN|PF07679|2768_2846	0.756484	PF07679	sp|Q8NDA2|HMCN2_HUMAN Hemicentin-2 OS=Homo sapiens OX=9606 GN=HMCN2 PE=2 SV=3
sp|Q9NZN1|IRPL1_HUMAN|PF01582|407_570	0.756483	PF01582	sp|Q9NZN1|IRPL1_HUMAN Interleukin-1 receptor accessory protein-like 1 OS=Homo sapiens OX=9606 GN=IL1RAPL1 PE=1 SV=2
tr|A0A0A0MR17|A0A0A0MR17_HUMAN|PF01582|148_311	0.756483	PF01582	tr|A0A0A0MR17|A0A0A0MR17_HUMAN Interleukin-1 receptor accessory protein-like 1 OS=Homo sapiens OX=9606 GN=IL1RAPL1 PE=1 SV=1
tr|H7BZ57|H7BZ57_HUMAN| |0_298	0.756481		tr|H7BZ57|H7BZ57_HUMAN E3 ubiquitin-protein ligase TTC3 (Fragment) OS=Homo sapiens OX=9606 GN=TTC3 PE=1 SV=1
tr|I3L4Y0|I3L4Y0_HUMAN| |0_50	0.756474		tr|I3L4Y0|I3L4Y0_HUMAN Membrane-associated tyrosine- and threonine-specific cdc2-inhibitory kinase (Fragment) OS=Homo sapiens OX=9606 GN=PKMYT1 PE=1 SV=8
sp|P59534|T2R39_HUMAN|PF05296|34_325	0.756467	PF05296	sp|P59534|T2R39_HUMAN Taste receptor type 2 member 39 OS=Homo sapiens OX=9606 GN=TAS2R39 PE=2 SV=3
sp|P49221|TGM4_HUMAN|PF00927|586_683	0.756465	PF00927	sp|P49221|TGM4_HUMAN Protein-glutamine gamma-glutamyltransferase 4 OS=Homo sapiens OX=9606 GN=TGM4 PE=1 SV=2
sp|Q96JQ0|PCD16_HUMAN|PF00028|1653_1742	0.756465	PF00028	sp|Q96JQ0|PCD16_HUMAN Protocadherin-16 OS=Homo sapiens OX=9606 GN=DCHS1 PE=1 SV=1
tr|B7Z6Q0|B7Z6Q0_HUMAN|PF03666|118_391	0.756461	PF03666	tr|B7Z6Q0|B7Z6Q0_HUMAN GATOR complex protein NPRL3 OS=Homo sapiens OX=9606 GN=NPRL3 PE=1 SV=1
tr|Q5QPC8|Q5QPC8_HUMAN| |0_51	0.756456		tr|Q5QPC8|Q5QPC8_HUMAN Collagen alpha-1(X) chain (Fragment) OS=Homo sapiens OX=9606 GN=COL10A1 PE=1 SV=1
sp|Q9UMZ3|PTPRQ_HUMAN|PF00041|708_785	0.756449	PF00041	sp|Q9UMZ3|PTPRQ_HUMAN Phosphatidylinositol phosphatase PTPRQ OS=Homo sapiens OX=9606 GN=PTPRQ PE=1 SV=2
tr|A0A087X0B9|A0A087X0B9_HUMAN|PF00041|708_785	0.756449	PF00041	tr|A0A087X0B9|A0A087X0B9_HUMAN Protein-tyrosine-phosphatase OS=Homo sapiens OX=9606 GN=PTPRQ PE=4 SV=1
tr|A0A087WZU1|A0A087WZU1_HUMAN|PF00041|666_743	0.756449	PF00041	tr|A0A087WZU1|A0A087WZU1_HUMAN Protein-tyrosine-phosphatase OS=Homo sapiens OX=9606 GN=PTPRQ PE=4 SV=1
tr|A0A494C0A3|A0A494C0A3_HUMAN| |0_217	0.756443		tr|A0A494C0A3|A0A494C0A3_HUMAN Tripeptidyl-peptidase 2 OS=Homo sapiens OX=9606 GN=TPP2 PE=1 SV=1
sp|Q8N8Y2|VA0D2_HUMAN|PF01992|15_346	0.756442	PF01992	sp|Q8N8Y2|VA0D2_HUMAN V-type proton ATPase subunit d 2 OS=Homo sapiens OX=9606 GN=ATP6V0D2 PE=1 SV=1
sp|Q8N4M7|CJ126_HUMAN| |0_172	0.756438		sp|Q8N4M7|CJ126_HUMAN Putative uncharacterized protein C10orf126 OS=Homo sapiens OX=9606 GN=C10orf126 PE=2 SV=2
sp|Q8WWY3|PRP31_HUMAN|PF01798|99_330	0.756436	PF01798	sp|Q8WWY3|PRP31_HUMAN U4/U6 small nuclear ribonucleoprotein Prp31 OS=Homo sapiens OX=9606 GN=PRPF31 PE=1 SV=2
tr|Q8N4N7|Q8N4N7_HUMAN| |0_149	0.756434		tr|Q8N4N7|Q8N4N7_HUMAN ABCC9 protein OS=Homo sapiens OX=9606 GN=ABCC9 PE=2 SV=1
tr|F8WC32|F8WC32_HUMAN| |0_35	0.756431		tr|F8WC32|F8WC32_HUMAN DCN1-like protein 1 OS=Homo sapiens OX=9606 GN=DCUN1D1 PE=1 SV=1
sp|Q6DD88|ATLA3_HUMAN|PF02263|36_305	0.75643	PF02263	sp|Q6DD88|ATLA3_HUMAN Atlastin-3 OS=Homo sapiens OX=9606 GN=ATL3 PE=1 SV=1
tr|F5H6I7|F5H6I7_HUMAN|PF02263|18_287	0.75643	PF02263	tr|F5H6I7|F5H6I7_HUMAN Atlastin-3 OS=Homo sapiens OX=9606 GN=ATL3 PE=1 SV=1
sp|Q8WW52|F151A_HUMAN|PF10223|353_572	0.756424	PF10223	sp|Q8WW52|F151A_HUMAN Protein FAM151A OS=Homo sapiens OX=9606 GN=FAM151A PE=2 SV=2
tr|F8WBR0|F8WBR0_HUMAN| |0_41	0.756423		tr|F8WBR0|F8WBR0_HUMAN F-box only protein 7 OS=Homo sapiens OX=9606 GN=FBXO7 PE=1 SV=1
sp|Q8NEL0|CCD54_HUMAN| |0_328	0.756415		sp|Q8NEL0|CCD54_HUMAN Coiled-coil domain-containing protein 54 OS=Homo sapiens OX=9606 GN=CCDC54 PE=1 SV=2
tr|Q86YC8|Q86YC8_HUMAN|PF00069|10_222	0.75641	PF00069	tr|Q86YC8|Q86YC8_HUMAN STE20-related kinase adapter protein alpha OS=Homo sapiens OX=9606 GN=STRADA PE=1 SV=1
tr|H0YCS3|H0YCS3_HUMAN| |0_217	0.756407		tr|H0YCS3|H0YCS3_HUMAN BRCA2-interacting transcriptional repressor EMSY (Fragment) OS=Homo sapiens OX=9606 GN=EMSY PE=1 SV=8
tr|H0Y936|H0Y936_HUMAN| |0_134	0.756403		tr|H0Y936|H0Y936_HUMAN Cell division cycle protein 23 homolog (Fragment) OS=Homo sapiens OX=9606 GN=CDC23 PE=1 SV=1
tr|I3L3U9|I3L3U9_HUMAN|PF00687|42_177	0.756387	PF00687	tr|I3L3U9|I3L3U9_HUMAN Ribosomal L1 domain-containing protein 1 (Fragment) OS=Homo sapiens OX=9606 GN=RSL1D1 PE=1 SV=1
tr|A0A1W2PPD3|A0A1W2PPD3_HUMAN| |0_74	0.756386		tr|A0A1W2PPD3|A0A1W2PPD3_HUMAN IQ motif and SEC7 domain-containing protein 2 OS=Homo sapiens OX=9606 GN=IQSEC2 PE=4 SV=1
tr|F8W7W4|F8W7W4_HUMAN| |0_259	0.756385		tr|F8W7W4|F8W7W4_HUMAN Androglobin (Fragment) OS=Homo sapiens OX=9606 GN=ADGB PE=1 SV=1
tr|G3V5Q6|G3V5Q6_HUMAN| |0_33	0.756381		tr|G3V5Q6|G3V5Q6_HUMAN Protein cornichon homolog 1 OS=Homo sapiens OX=9606 GN=CNIH1 PE=4 SV=1
sp|Q5SWX8|ODR4_HUMAN|PF14778|27_388	0.756358	PF14778	sp|Q5SWX8|ODR4_HUMAN Protein odr-4 homolog OS=Homo sapiens OX=9606 GN=ODR4 PE=1 SV=1
sp|O15504|NUP42_HUMAN| |0_423	0.75635		sp|O15504|NUP42_HUMAN Nucleoporin NUP42 OS=Homo sapiens OX=9606 GN=NUP42 PE=1 SV=1
tr|H7BZ47|H7BZ47_HUMAN| |0_194	0.756331		tr|H7BZ47|H7BZ47_HUMAN R3H domain-containing protein 1 (Fragment) OS=Homo sapiens OX=9606 GN=R3HDM1 PE=1 SV=1
tr|F8VXR1|F8VXR1_HUMAN|PF01217|19_137	0.756317	PF01217	tr|F8VXR1|F8VXR1_HUMAN Coatomer subunit zeta (Fragment) OS=Homo sapiens OX=9606 GN=COPZ1 PE=1 SV=1
sp|Q9Y2H6|FND3A_HUMAN|PF00041|764_841	0.756312	PF00041	sp|Q9Y2H6|FND3A_HUMAN Fibronectin type-III domain-containing protein 3A OS=Homo sapiens OX=9606 GN=FNDC3A PE=1 SV=4
tr|F5H638|F5H638_HUMAN|PF00520|123_370	0.756309	PF00520	tr|F5H638|F5H638_HUMAN Voltage-dependent L-type calcium channel subunit alpha OS=Homo sapiens OX=9606 GN=CACNA1C PE=1 SV=2
sp|P35321|SPR1A_HUMAN|PF02389|16_73	0.756304	PF02389	sp|P35321|SPR1A_HUMAN Cornifin-A OS=Homo sapiens OX=9606 GN=SPRR1A PE=1 SV=2
tr|F5H736|F5H736_HUMAN| |0_66	0.756304		tr|F5H736|F5H736_HUMAN NADH dehydrogenase [ubiquinone] iron-sulfur protein 7, mitochondrial OS=Homo sapiens OX=9606 GN=NDUFS7 PE=4 SV=1
sp|Q9ULG6|CCPG1_HUMAN| |0_757	0.756297		sp|Q9ULG6|CCPG1_HUMAN Cell cycle progression protein 1 OS=Homo sapiens OX=9606 GN=CCPG1 PE=1 SV=3
tr|C9JBX7|C9JBX7_HUMAN| |0_213	0.756297		tr|C9JBX7|C9JBX7_HUMAN WD repeat domain phosphoinositide-interacting protein 4 (Fragment) OS=Homo sapiens OX=9606 GN=WDR45 PE=1 SV=1
sp|A6NFY4|NEMP2_HUMAN|PF10225|142_390	0.756296	PF10225	sp|A6NFY4|NEMP2_HUMAN Nuclear envelope integral membrane protein 2 OS=Homo sapiens OX=9606 GN=NEMP2 PE=2 SV=3
sp|Q8NDA2|HMCN2_HUMAN|PF07679|1894_1981	0.756288	PF07679	sp|Q8NDA2|HMCN2_HUMAN Hemicentin-2 OS=Homo sapiens OX=9606 GN=HMCN2 PE=2 SV=3
sp|Q9UBU6|FA8A1_HUMAN|PF06271|243_403	0.756287	PF06271	sp|Q9UBU6|FA8A1_HUMAN Protein FAM8A1 OS=Homo sapiens OX=9606 GN=FAM8A1 PE=1 SV=1
tr|H3BS38|H3BS38_HUMAN| |0_208	0.756286		tr|H3BS38|H3BS38_HUMAN Golgin subfamily A member 6-like protein 2 OS=Homo sapiens OX=9606 GN=GOLGA6L2 PE=1 SV=1
tr|H0Y7I8|H0Y7I8_HUMAN|PF00520|1_83	0.756281	PF00520	tr|H0Y7I8|H0Y7I8_HUMAN Voltage-dependent N-type calcium channel subunit alpha-1B (Fragment) OS=Homo sapiens OX=9606 GN=CACNA1B PE=1 SV=8
tr|M0QYS8|M0QYS8_HUMAN|PF03253|58_136	0.756279	PF03253	tr|M0QYS8|M0QYS8_HUMAN Urea transporter 1 (Fragment) OS=Homo sapiens OX=9606 GN=SLC14A1 PE=1 SV=1
sp|Q9H3K2|GHITM_HUMAN|PF01027|121_336	0.756278	PF01027	sp|Q9H3K2|GHITM_HUMAN Growth hormone-inducible transmembrane protein OS=Homo sapiens OX=9606 GN=GHITM PE=1 SV=2
tr|B5MDD7|B5MDD7_HUMAN| |0_108	0.756278		tr|B5MDD7|B5MDD7_HUMAN Endosome-associated-trafficking regulator 1 (Fragment) OS=Homo sapiens OX=9606 GN=ENTR1 PE=1 SV=2
sp|Q8NFF2|NCKX4_HUMAN|PF01699|452_604	0.756277	PF01699	sp|Q8NFF2|NCKX4_HUMAN Sodium/potassium/calcium exchanger 4 OS=Homo sapiens OX=9606 GN=SLC24A4 PE=1 SV=2
sp|Q9NPG4|PCD12_HUMAN|PF00028|362_450	0.756269	PF00028	sp|Q9NPG4|PCD12_HUMAN Protocadherin-12 OS=Homo sapiens OX=9606 GN=PCDH12 PE=1 SV=1
sp|Q5T447|HECD3_HUMAN|PF00632|583_847	0.756257	PF00632	sp|Q5T447|HECD3_HUMAN E3 ubiquitin-protein ligase HECTD3 OS=Homo sapiens OX=9606 GN=HECTD3 PE=1 SV=1
sp|Q7Z6W1|TMCO2_HUMAN|PF15844|8_179	0.756248	PF15844	sp|Q7Z6W1|TMCO2_HUMAN Transmembrane and coiled-coil domain-containing protein 2 OS=Homo sapiens OX=9606 GN=TMCO2 PE=1 SV=1
tr|C9JMI6|C9JMI6_HUMAN| |0_67	0.756244		tr|C9JMI6|C9JMI6_HUMAN Nuclear receptor subfamily 2 group C member 2 (Fragment) OS=Homo sapiens OX=9606 GN=NR2C2 PE=1 SV=1
tr|D6RB95|D6RB95_HUMAN|PF00001|22_259	0.756242	PF00001	tr|D6RB95|D6RB95_HUMAN G-protein-coupled receptor 78 OS=Homo sapiens OX=9606 GN=GPR78 PE=4 SV=1
sp|Q8TBE1|CNIH3_HUMAN|PF03311|6_151	0.756241	PF03311	sp|Q8TBE1|CNIH3_HUMAN Protein cornichon homolog 3 OS=Homo sapiens OX=9606 GN=CNIH3 PE=1 SV=1
sp|Q9NYW6|TA2R3_HUMAN|PF05296|0_301	0.756235	PF05296	sp|Q9NYW6|TA2R3_HUMAN Taste receptor type 2 member 3 OS=Homo sapiens OX=9606 GN=TAS2R3 PE=2 SV=3
sp|Q6P9F7|LRC8B_HUMAN|PF12534|0_334	0.756217	PF12534	sp|Q6P9F7|LRC8B_HUMAN Volume-regulated anion channel subunit LRRC8B OS=Homo sapiens OX=9606 GN=LRRC8B PE=1 SV=2
sp|Q9H5F2|CK001_HUMAN|PF06608|2_149	0.756216	PF06608	sp|Q9H5F2|CK001_HUMAN UPF0686 protein C11orf1 OS=Homo sapiens OX=9606 GN=C11orf1 PE=1 SV=1
sp|P78357|CNTP1_HUMAN|PF02210|1087_1217	0.756205	PF02210	sp|P78357|CNTP1_HUMAN Contactin-associated protein 1 OS=Homo sapiens OX=9606 GN=CNTNAP1 PE=1 SV=1
tr|A0A5F9ZH14|A0A5F9ZH14_HUMAN|PF14727|0_417	0.756193	PF14727	tr|A0A5F9ZH14|A0A5F9ZH14_HUMAN Protein PTHB1 OS=Homo sapiens OX=9606 GN=BBS9 PE=1 SV=1
tr|A0A5F9ZHE7|A0A5F9ZHE7_HUMAN|PF14727|0_417	0.756193	PF14727	tr|A0A5F9ZHE7|A0A5F9ZHE7_HUMAN Protein PTHB1 OS=Homo sapiens OX=9606 GN=BBS9 PE=1 SV=1
sp|Q3SYG4|PTHB1_HUMAN|PF14727|0_417	0.756193	PF14727	sp|Q3SYG4|PTHB1_HUMAN Protein PTHB1 OS=Homo sapiens OX=9606 GN=BBS9 PE=1 SV=1
tr|A0A5F9ZH37|A0A5F9ZH37_HUMAN|PF14727|0_417	0.756193	PF14727	tr|A0A5F9ZH37|A0A5F9ZH37_HUMAN Protein PTHB1 OS=Homo sapiens OX=9606 GN=BBS9 PE=1 SV=1
tr|F8WCG5|F8WCG5_HUMAN|PF14727|0_417	0.756193	PF14727	tr|F8WCG5|F8WCG5_HUMAN Protein PTHB1 OS=Homo sapiens OX=9606 GN=BBS9 PE=1 SV=1
sp|O96008|TOM40_HUMAN|PF01459|78_355	0.756187	PF01459	sp|O96008|TOM40_HUMAN Mitochondrial import receptor subunit TOM40 homolog OS=Homo sapiens OX=9606 GN=TOMM40 PE=1 SV=1
sp|Q53S58|TM177_HUMAN| |0_311	0.756182		sp|Q53S58|TM177_HUMAN Transmembrane protein 177 OS=Homo sapiens OX=9606 GN=TMEM177 PE=1 SV=1
tr|H0YC38|H0YC38_HUMAN|PF00648|5_61	0.756171	PF00648	tr|H0YC38|H0YC38_HUMAN Androglobin (Fragment) OS=Homo sapiens OX=9606 GN=ADGB PE=3 SV=1
tr|B1AKF4|B1AKF4_HUMAN| |0_123	0.756144		tr|B1AKF4|B1AKF4_HUMAN Trophinin (Fragment) OS=Homo sapiens OX=9606 GN=TRO PE=1 SV=1
tr|J3KTR1|J3KTR1_HUMAN| |0_22	0.756135		tr|J3KTR1|J3KTR1_HUMAN Protein APCDD1 OS=Homo sapiens OX=9606 GN=APCDD1 PE=4 SV=1
tr|C9JAX4|C9JAX4_HUMAN| |0_192	0.756112		tr|C9JAX4|C9JAX4_HUMAN Calcium-independent phospholipase A2-gamma (Fragment) OS=Homo sapiens OX=9606 GN=PNPLA8 PE=1 SV=8
tr|H0YMX3|H0YMX3_HUMAN|PF13855|223_280	0.756112	PF13855	tr|H0YMX3|H0YMX3_HUMAN Leucine-rich repeat and immunoglobulin-like domain-containing nogo receptor-interacting protein 1 (Fragment) OS=Homo sapiens OX=9606 GN=LINGO1 PE=1 SV=1
sp|O75925|PIAS1_HUMAN|PF14324|135_286	0.75611	PF14324	sp|O75925|PIAS1_HUMAN E3 SUMO-protein ligase PIAS1 OS=Homo sapiens OX=9606 GN=PIAS1 PE=1 SV=2
tr|F5H272|F5H272_HUMAN|PF15691|1_46	0.7561	PF15691	tr|F5H272|F5H272_HUMAN Protein phosphatase 1 regulatory subunit 32 OS=Homo sapiens OX=9606 GN=PPP1R32 PE=1 SV=1
tr|C9JAU5|C9JAU5_HUMAN|PF06625|24_105	0.756099	PF06625	tr|C9JAU5|C9JAU5_HUMAN Actin-associated protein FAM107A (Fragment) OS=Homo sapiens OX=9606 GN=FAM107A PE=1 SV=1
tr|A0A0G2JR44|A0A0G2JR44_HUMAN|PF14580|51_156	0.756095	PF14580	tr|A0A0G2JR44|A0A0G2JR44_HUMAN Centrosomal protein of 72 kDa (Fragment) OS=Homo sapiens OX=9606 GN=CEP72 PE=1 SV=1
tr|S4R319|S4R319_HUMAN| |0_101	0.75609		tr|S4R319|S4R319_HUMAN Calcium uniporter protein, mitochondrial OS=Homo sapiens OX=9606 GN=MCU PE=4 SV=1
sp|P14927|QCR7_HUMAN|PF02271|9_106	0.756082	PF02271	sp|P14927|QCR7_HUMAN Cytochrome b-c1 complex subunit 7 OS=Homo sapiens OX=9606 GN=UQCRB PE=1 SV=2
sp|Q9BYH1|SE6L1_HUMAN|PF00084|872_930	0.756081	PF00084	sp|Q9BYH1|SE6L1_HUMAN Seizure 6-like protein OS=Homo sapiens OX=9606 GN=SEZ6L PE=1 SV=1
tr|B7ZLJ8|B7ZLJ8_HUMAN|PF00084|872_930	0.756081	PF00084	tr|B7ZLJ8|B7ZLJ8_HUMAN SEZ6L protein OS=Homo sapiens OX=9606 GN=SEZ6L PE=1 SV=1
tr|B0QYH5|B0QYH5_HUMAN|PF00084|645_703	0.756081	PF00084	tr|B0QYH5|B0QYH5_HUMAN Seizure 6-like protein OS=Homo sapiens OX=9606 GN=SEZ6L PE=1 SV=1
tr|E9PC44|E9PC44_HUMAN|PF04811|0_236	0.756073	PF04811	tr|E9PC44|E9PC44_HUMAN Protein transport protein Sec24D OS=Homo sapiens OX=9606 GN=SEC24D PE=1 SV=2
sp|A8MX34|KR291_HUMAN|PF13885|165_209	0.756071	PF13885	sp|A8MX34|KR291_HUMAN Keratin-associated protein 29-1 OS=Homo sapiens OX=9606 GN=KRTAP29-1 PE=3 SV=1
tr|H3BRW1|H3BRW1_HUMAN| |0_72	0.75607		tr|H3BRW1|H3BRW1_HUMAN Protein BEAN1 OS=Homo sapiens OX=9606 GN=BEAN1 PE=4 SV=1
sp|Q9UN66|PCDB8_HUMAN|PF00028|456_553	0.756066	PF00028	sp|Q9UN66|PCDB8_HUMAN Protocadherin beta-8 OS=Homo sapiens OX=9606 GN=PCDHB8 PE=2 SV=4
sp|P61073|CXCR4_HUMAN|PF00001|54_302	0.756056	PF00001	sp|P61073|CXCR4_HUMAN C-X-C chemokine receptor type 4 OS=Homo sapiens OX=9606 GN=CXCR4 PE=1 SV=1
tr|J3QLC5|J3QLC5_HUMAN| |0_302	0.756055		tr|J3QLC5|J3QLC5_HUMAN Transmembrane protein 94 (Fragment) OS=Homo sapiens OX=9606 GN=TMEM94 PE=1 SV=1
sp|P0C7P2|RFL3S_HUMAN| |0_107	0.756039		sp|P0C7P2|RFL3S_HUMAN Putative protein RFPL3S OS=Homo sapiens OX=9606 GN=RFPL3S PE=2 SV=1
tr|D6R976|D6R976_HUMAN|PF01094|4_72	0.756034	PF01094	tr|D6R976|D6R976_HUMAN Glutamate receptor ionotropic, delta-2 (Fragment) OS=Homo sapiens OX=9606 GN=GRID2 PE=1 SV=1
tr|F5GZ18|F5GZ18_HUMAN|PF00084|2119_2177	0.75603	PF00084	tr|F5GZ18|F5GZ18_HUMAN CUB and sushi domain-containing protein 1 OS=Homo sapiens OX=9606 GN=CSMD1 PE=1 SV=2
tr|F8W9C3|F8W9C3_HUMAN|PF00084|2258_2316	0.75603	PF00084	tr|F8W9C3|F8W9C3_HUMAN CUB and sushi domain-containing protein 1 OS=Homo sapiens OX=9606 GN=CSMD1 PE=1 SV=1
tr|E5RIG2|E5RIG2_HUMAN|PF00084|2258_2316	0.75603	PF00084	tr|E5RIG2|E5RIG2_HUMAN CUB and sushi domain-containing protein 1 OS=Homo sapiens OX=9606 GN=CSMD1 PE=1 SV=1
sp|Q96PZ7|CSMD1_HUMAN|PF00084|2257_2315	0.75603	PF00084	sp|Q96PZ7|CSMD1_HUMAN CUB and sushi domain-containing protein 1 OS=Homo sapiens OX=9606 GN=CSMD1 PE=1 SV=3
tr|H7BXU2|H7BXU2_HUMAN|PF00084|1738_1796	0.75603	PF00084	tr|H7BXU2|H7BXU2_HUMAN CUB and sushi domain-containing protein 1 (Fragment) OS=Homo sapiens OX=9606 GN=CSMD1 PE=1 SV=1
tr|F8WEW9|F8WEW9_HUMAN|PF00063|12_188	0.75601	PF00063	tr|F8WEW9|F8WEW9_HUMAN Unconventional myosin-Ig OS=Homo sapiens OX=9606 GN=MYO1G PE=1 SV=1
sp|O76031|CLPX_HUMAN|PF07724|284_502	0.755968	PF07724	sp|O76031|CLPX_HUMAN ATP-dependent Clp protease ATP-binding subunit clpX-like, mitochondrial OS=Homo sapiens OX=9606 GN=CLPX PE=1 SV=2
tr|H0YF35|H0YF35_HUMAN| |0_51	0.755964		tr|H0YF35|H0YF35_HUMAN Mth938 domain-containing protein (Fragment) OS=Homo sapiens OX=9606 GN=AAMDC PE=4 SV=1
tr|C9JB85|C9JB85_HUMAN| |0_194	0.755934		tr|C9JB85|C9JB85_HUMAN PEX5-related protein (Fragment) OS=Homo sapiens OX=9606 GN=PEX5L PE=1 SV=1
sp|Q92752|TENR_HUMAN|PF00041|327_400	0.755928	PF00041	sp|Q92752|TENR_HUMAN Tenascin-R OS=Homo sapiens OX=9606 GN=TNR PE=1 SV=3
tr|H0Y668|H0Y668_HUMAN|PF00041|52_125	0.755928	PF00041	tr|H0Y668|H0Y668_HUMAN Tenascin-R (Fragment) OS=Homo sapiens OX=9606 GN=TNR PE=1 SV=9
sp|Q8N441|FGRL1_HUMAN|PF13927|244_342	0.755925	PF13927	sp|Q8N441|FGRL1_HUMAN Fibroblast growth factor receptor-like 1 OS=Homo sapiens OX=9606 GN=FGFRL1 PE=1 SV=1
sp|Q96T58|MINT_HUMAN|PF07744|3499_3662	0.755901	PF07744	sp|Q96T58|MINT_HUMAN Msx2-interacting protein OS=Homo sapiens OX=9606 GN=SPEN PE=1 SV=1
tr|J3QT06|J3QT06_HUMAN|PF00103|8_215	0.755893	PF00103	tr|J3QT06|J3QT06_HUMAN Chorionic somatomammotropin hormone-like 1 OS=Homo sapiens OX=9606 GN=CSHL1 PE=1 SV=2
tr|C9JCA6|C9JCA6_HUMAN| |0_142	0.755865		tr|C9JCA6|C9JCA6_HUMAN Bromodomain adjacent to zinc finger domain protein 2B (Fragment) OS=Homo sapiens OX=9606 GN=BAZ2B PE=1 SV=8
sp|Q9BVQ7|SPA5L_HUMAN|PF00004|236_367	0.755846	PF00004	sp|Q9BVQ7|SPA5L_HUMAN Spermatogenesis-associated protein 5-like protein 1 OS=Homo sapiens OX=9606 GN=SPATA5L1 PE=1 SV=2
tr|A0A5K1VW56|A0A5K1VW56_HUMAN|PF00004|241_294	0.755843	PF00004	tr|A0A5K1VW56|A0A5K1VW56_HUMAN ATPase family AAA domain-containing protein 3B OS=Homo sapiens OX=9606 GN=ATAD3B PE=1 SV=1
tr|J3QLD9|J3QLD9_HUMAN|PF01145|5_188	0.75583	PF01145	tr|J3QLD9|J3QLD9_HUMAN Flotillin OS=Homo sapiens OX=9606 GN=FLOT2 PE=1 SV=1
sp|P51692|STA5B_HUMAN|PF02864|335_469	0.755827	PF02864	sp|P51692|STA5B_HUMAN Signal transducer and activator of transcription 5B OS=Homo sapiens OX=9606 GN=STAT5B PE=1 SV=2
tr|H7C2G8|H7C2G8_HUMAN| |0_343	0.755816		tr|H7C2G8|H7C2G8_HUMAN Protein SON (Fragment) OS=Homo sapiens OX=9606 GN=SON PE=1 SV=1
sp|Q96P31|FCRL3_HUMAN|PF00047|293_366	0.7558	PF00047	sp|Q96P31|FCRL3_HUMAN Fc receptor-like protein 3 OS=Homo sapiens OX=9606 GN=FCRL3 PE=1 SV=1
sp|P0C5Y4|KRA14_HUMAN|PF01500|18_121	0.75579	PF01500	sp|P0C5Y4|KRA14_HUMAN Keratin-associated protein 1-4 OS=Homo sapiens OX=9606 GN=KRTAP1-4 PE=2 SV=1
tr|C9JPE3|C9JPE3_HUMAN| |0_28	0.75579		tr|C9JPE3|C9JPE3_HUMAN Transcription factor 7-like 1 (Fragment) OS=Homo sapiens OX=9606 GN=TCF7L1 PE=1 SV=8
tr|H7BZE1|H7BZE1_HUMAN| |0_154	0.755783		tr|H7BZE1|H7BZE1_HUMAN Rho GTPase-activating protein 26 (Fragment) OS=Homo sapiens OX=9606 GN=ARHGAP26 PE=4 SV=1
tr|A0A669KBL5|A0A669KBL5_HUMAN|PF00520|0_120	0.755782	PF00520	tr|A0A669KBL5|A0A669KBL5_HUMAN Sodium channel protein type 2 subunit alpha (Fragment) OS=Homo sapiens OX=9606 GN=SCN2A PE=4 SV=1
tr|H0Y5V1|H0Y5V1_HUMAN|PF08826|174_235	0.755781	PF08826	tr|H0Y5V1|H0Y5V1_HUMAN Non-specific serine/threonine protein kinase (Fragment) OS=Homo sapiens OX=9606 GN=CDC42BPA PE=1 SV=1
tr|A0A0A0MRJ1|A0A0A0MRJ1_HUMAN|PF08826|144_205	0.755781	PF08826	tr|A0A0A0MRJ1|A0A0A0MRJ1_HUMAN Non-specific serine/threonine protein kinase OS=Homo sapiens OX=9606 GN=CDC42BPA PE=1 SV=1
tr|H0Y7V8|H0Y7V8_HUMAN|PF08826|83_144	0.755781	PF08826	tr|H0Y7V8|H0Y7V8_HUMAN Non-specific serine/threonine protein kinase (Fragment) OS=Homo sapiens OX=9606 GN=CDC42BPA PE=1 SV=1
tr|H0Y6V3|H0Y6V3_HUMAN|PF08826|54_115	0.755781	PF08826	tr|H0Y6V3|H0Y6V3_HUMAN Non-specific serine/threonine protein kinase (Fragment) OS=Homo sapiens OX=9606 GN=CDC42BPA PE=1 SV=1
tr|A0A669KBI3|A0A669KBI3_HUMAN|PF05110|14_1075	0.75578	PF05110	tr|A0A669KBI3|A0A669KBI3_HUMAN AF4/FMR2 family member 1 (Fragment) OS=Homo sapiens OX=9606 GN=AFF1 PE=1 SV=1
sp|A3QJZ7|PRA27_HUMAN| |0_478	0.755777		sp|A3QJZ7|PRA27_HUMAN PRAME family member 27 OS=Homo sapiens OX=9606 GN=PRAMEF27 PE=3 SV=2
tr|K7EMG2|K7EMG2_HUMAN|PF04193|3_49	0.755774	PF04193	tr|K7EMG2|K7EMG2_HUMAN Solute carrier family 66 member 2 (Fragment) OS=Homo sapiens OX=9606 GN=SLC66A2 PE=4 SV=1
sp|P23610|HAP40_HUMAN|PF14938|41_209	0.755753	PF14938	sp|P23610|HAP40_HUMAN 40-kDa huntingtin-associated protein OS=Homo sapiens OX=9606 GN=F8A1 PE=1 SV=2
tr|H0YAY6|H0YAY6_HUMAN| |0_107	0.755745		tr|H0YAY6|H0YAY6_HUMAN Luc7-like protein 3 (Fragment) OS=Homo sapiens OX=9606 GN=LUC7L3 PE=4 SV=1
tr|A0A2R8Y7J1|A0A2R8Y7J1_HUMAN|PF05510|32_410	0.755735	PF05510	tr|A0A2R8Y7J1|A0A2R8Y7J1_HUMAN Epsilon-sarcoglycan OS=Homo sapiens OX=9606 GN=SGCE PE=1 SV=1
tr|A0A2R8YH84|A0A2R8YH84_HUMAN|PF05510|32_410	0.755735	PF05510	tr|A0A2R8YH84|A0A2R8YH84_HUMAN Epsilon-sarcoglycan OS=Homo sapiens OX=9606 GN=SGCE PE=1 SV=1
tr|A0A2R8Y621|A0A2R8Y621_HUMAN|PF05510|32_410	0.755735	PF05510	tr|A0A2R8Y621|A0A2R8Y621_HUMAN Epsilon-sarcoglycan OS=Homo sapiens OX=9606 GN=SGCE PE=1 SV=1
tr|C9JR67|C9JR67_HUMAN|PF05510|32_410	0.755735	PF05510	tr|C9JR67|C9JR67_HUMAN Epsilon-sarcoglycan OS=Homo sapiens OX=9606 GN=SGCE PE=1 SV=1
tr|A0A2R8Y628|A0A2R8Y628_HUMAN|PF05510|32_410	0.755735	PF05510	tr|A0A2R8Y628|A0A2R8Y628_HUMAN Epsilon-sarcoglycan OS=Homo sapiens OX=9606 GN=SGCE PE=1 SV=1
tr|A0A1W2PSF4|A0A1W2PSF4_HUMAN|PF02932|183_280	0.755725	PF02932	tr|A0A1W2PSF4|A0A1W2PSF4_HUMAN Gamma-aminobutyric acid receptor subunit gamma-2 OS=Homo sapiens OX=9606 GN=GABRG2 PE=1 SV=1
tr|Q49AM6|Q49AM6_HUMAN|PF01391|314_360	0.755722	PF01391	tr|Q49AM6|Q49AM6_HUMAN COL4A5 protein OS=Homo sapiens OX=9606 GN=COL4A5 PE=1 SV=1
sp|Q6ZN28|MACC1_HUMAN|PF00791|216_300	0.75572	PF00791	sp|Q6ZN28|MACC1_HUMAN Metastasis-associated in colon cancer protein 1 OS=Homo sapiens OX=9606 GN=MACC1 PE=1 SV=2
sp|O43313|ATMIN_HUMAN| |0_823	0.755712		sp|O43313|ATMIN_HUMAN ATM interactor OS=Homo sapiens OX=9606 GN=ATMIN PE=1 SV=2
sp|P51841|GUC2F_HUMAN|PF07714|594_808	0.755705	PF07714	sp|P51841|GUC2F_HUMAN Retinal guanylyl cyclase 2 OS=Homo sapiens OX=9606 GN=GUCY2F PE=1 SV=2
sp|O75074|LRP3_HUMAN|PF00431|253_362	0.755701	PF00431	sp|O75074|LRP3_HUMAN Low-density lipoprotein receptor-related protein 3 OS=Homo sapiens OX=9606 GN=LRP3 PE=2 SV=2
sp|Q14254|FLOT2_HUMAN|PF01145|5_188	0.755696	PF01145	sp|Q14254|FLOT2_HUMAN Flotillin-2 OS=Homo sapiens OX=9606 GN=FLOT2 PE=1 SV=2
tr|A0A3B3IUC3|A0A3B3IUC3_HUMAN|PF00003|349_588	0.755686	PF00003	tr|A0A3B3IUC3|A0A3B3IUC3_HUMAN Probable G-protein-coupled receptor 158 OS=Homo sapiens OX=9606 GN=GPR158 PE=1 SV=1
sp|Q5T848|GP158_HUMAN|PF00003|428_667	0.755686	PF00003	sp|Q5T848|GP158_HUMAN Probable G-protein coupled receptor 158 OS=Homo sapiens OX=9606 GN=GPR158 PE=1 SV=1
tr|D6RAK4|D6RAK4_HUMAN|PF10268|0_209	0.755685	PF10268	tr|D6RAK4|D6RAK4_HUMAN Transmembrane protein 161B OS=Homo sapiens OX=9606 GN=TMEM161B PE=1 SV=1
tr|A0A0J9YXE6|A0A0J9YXE6_HUMAN|PF11635|1_472	0.755676	PF11635	tr|A0A0J9YXE6|A0A0J9YXE6_HUMAN Mediator of RNA polymerase II transcription subunit 16 (Fragment) OS=Homo sapiens OX=9606 GN=MED16 PE=1 SV=1
tr|K7EJ10|K7EJ10_HUMAN| |0_28	0.755643		tr|K7EJ10|K7EJ10_HUMAN Inactive rhomboid protein 2 (Fragment) OS=Homo sapiens OX=9606 GN=RHBDF2 PE=1 SV=1
tr|Q59GD8|Q59GD8_HUMAN|PF00520|577_855	0.755628	PF00520	tr|Q59GD8|Q59GD8_HUMAN Calcium channel, voltage-dependent, L type, alpha 1D subunit variant (Fragment) OS=Homo sapiens OX=9606 GN=CACNA1D PE=1 SV=1
sp|Q01668|CAC1D_HUMAN|PF00520|884_1162	0.755628	PF00520	sp|Q01668|CAC1D_HUMAN Voltage-dependent L-type calcium channel subunit alpha-1D OS=Homo sapiens OX=9606 GN=CACNA1D PE=1 SV=2
tr|A0A1B0GUB6|A0A1B0GUB6_HUMAN|PF00520|884_1162	0.755628	PF00520	tr|A0A1B0GUB6|A0A1B0GUB6_HUMAN Voltage-dependent L-type calcium channel subunit alpha OS=Homo sapiens OX=9606 GN=CACNA1D PE=1 SV=1
tr|A0A1B0GWE1|A0A1B0GWE1_HUMAN|PF00520|651_929	0.755628	PF00520	tr|A0A1B0GWE1|A0A1B0GWE1_HUMAN Voltage-dependent L-type calcium channel subunit alpha (Fragment) OS=Homo sapiens OX=9606 GN=CACNA1D PE=1 SV=1
tr|A0A1B0GTN0|A0A1B0GTN0_HUMAN|PF00520|908_1186	0.755628	PF00520	tr|A0A1B0GTN0|A0A1B0GTN0_HUMAN Voltage-dependent L-type calcium channel subunit alpha OS=Homo sapiens OX=9606 GN=CACNA1D PE=1 SV=1
tr|A0A1B0GUN6|A0A1B0GUN6_HUMAN|PF00520|884_1162	0.755628	PF00520	tr|A0A1B0GUN6|A0A1B0GUN6_HUMAN Voltage-dependent L-type calcium channel subunit alpha OS=Homo sapiens OX=9606 GN=CACNA1D PE=1 SV=1
tr|A0A1W2PQ56|A0A1W2PQ56_HUMAN|PF00520|895_1173	0.755628	PF00520	tr|A0A1W2PQ56|A0A1W2PQ56_HUMAN Voltage-dependent L-type calcium channel subunit alpha (Fragment) OS=Homo sapiens OX=9606 GN=CACNA1D PE=1 SV=1
tr|F8WEY8|F8WEY8_HUMAN| |0_108	0.755625		tr|F8WEY8|F8WEY8_HUMAN E3 ubiquitin-protein ligase makorin-1 OS=Homo sapiens OX=9606 GN=MKRN1 PE=1 SV=1
sp|P62854|RS26_HUMAN|PF01283|0_103	0.755621	PF01283	sp|P62854|RS26_HUMAN 40S ribosomal protein S26 OS=Homo sapiens OX=9606 GN=RPS26 PE=1 SV=3
tr|A0A499FJK2|A0A499FJK2_HUMAN|PF00688|30_259	0.755615	PF00688	tr|A0A499FJK2|A0A499FJK2_HUMAN Transforming growth factor beta OS=Homo sapiens OX=9606 GN=TGFB1 PE=1 SV=1
sp|P01137|TGFB1_HUMAN|PF00688|30_259	0.755615	PF00688	sp|P01137|TGFB1_HUMAN Transforming growth factor beta-1 proprotein OS=Homo sapiens OX=9606 GN=TGFB1 PE=1 SV=2
tr|A0A096LPI3|A0A096LPI3_HUMAN| |0_373	0.755601		tr|A0A096LPI3|A0A096LPI3_HUMAN N-acetylglucosaminyldiphosphodolichol N-acetylglucosaminyltransferase (Fragment) OS=Homo sapiens OX=9606 GN=ALG13 PE=1 SV=1
tr|C9JDD9|C9JDD9_HUMAN|PF03619|57_139	0.755582	PF03619	tr|C9JDD9|C9JDD9_HUMAN Transmembrane protein 184A (Fragment) OS=Homo sapiens OX=9606 GN=TMEM184A PE=4 SV=1
tr|A0A1W2PR25|A0A1W2PR25_HUMAN| |0_232	0.755558		tr|A0A1W2PR25|A0A1W2PR25_HUMAN Perforin-1 OS=Homo sapiens OX=9606 GN=PRF1 PE=1 SV=1
sp|Q5H8C1|FREM1_HUMAN|PF16184|312_391	0.755555	PF16184	sp|Q5H8C1|FREM1_HUMAN FRAS1-related extracellular matrix protein 1 OS=Homo sapiens OX=9606 GN=FREM1 PE=1 SV=3
tr|F8WE85|F8WE85_HUMAN|PF16184|312_391	0.755555	PF16184	tr|F8WE85|F8WE85_HUMAN FRAS1-related extracellular matrix protein 1 OS=Homo sapiens OX=9606 GN=FREM1 PE=1 SV=2
sp|P55001|MFAP2_HUMAN|PF05507|3_151	0.755554	PF05507	sp|P55001|MFAP2_HUMAN Microfibrillar-associated protein 2 OS=Homo sapiens OX=9606 GN=MFAP2 PE=1 SV=1
sp|Q2Q1W2|LIN41_HUMAN|PF00630|486_577	0.755549	PF00630	sp|Q2Q1W2|LIN41_HUMAN E3 ubiquitin-protein ligase TRIM71 OS=Homo sapiens OX=9606 GN=TRIM71 PE=1 SV=1
tr|E9PMX4|E9PMX4_HUMAN|PF00335|8_85	0.7555	PF00335	tr|E9PMX4|E9PMX4_HUMAN Tetraspanin-4 (Fragment) OS=Homo sapiens OX=9606 GN=TSPAN4 PE=3 SV=1
sp|P0C646|O52Z1_HUMAN|PF13853|16_291	0.7555	PF13853	sp|P0C646|O52Z1_HUMAN Olfactory receptor 52Z1 OS=Homo sapiens OX=9606 GN=OR52Z1 PE=3 SV=2
sp|Q14562|DHX8_HUMAN|PF04408|956_1045	0.755485	PF04408	sp|Q14562|DHX8_HUMAN ATP-dependent RNA helicase DHX8 OS=Homo sapiens OX=9606 GN=DHX8 PE=1 SV=1
tr|F5H658|F5H658_HUMAN|PF04408|956_1045	0.755485	PF04408	tr|F5H658|F5H658_HUMAN RNA helicase OS=Homo sapiens OX=9606 GN=DHX8 PE=1 SV=1
tr|H0YBB2|H0YBB2_HUMAN|PF00041|205_277	0.755482	PF00041	tr|H0YBB2|H0YBB2_HUMAN Collagen alpha-1(XIV) chain (Fragment) OS=Homo sapiens OX=9606 GN=COL14A1 PE=1 SV=8
tr|J3QT83|J3QT83_HUMAN|PF00041|261_333	0.755482	PF00041	tr|J3QT83|J3QT83_HUMAN Collagen alpha-1(XIV) chain (Fragment) OS=Homo sapiens OX=9606 GN=COL14A1 PE=1 SV=1
sp|Q05707|COEA1_HUMAN|PF00041|448_520	0.755482	PF00041	sp|Q05707|COEA1_HUMAN Collagen alpha-1(XIV) chain OS=Homo sapiens OX=9606 GN=COL14A1 PE=1 SV=3
tr|Q4G0W3|Q4G0W3_HUMAN|PF00041|448_520	0.755482	PF00041	tr|Q4G0W3|Q4G0W3_HUMAN COL14A1 protein OS=Homo sapiens OX=9606 GN=COL14A1 PE=1 SV=1
sp|Q9Y5H0|PCDG3_HUMAN|PF00028|246_338	0.755478	PF00028	sp|Q9Y5H0|PCDG3_HUMAN Protocadherin gamma-A3 OS=Homo sapiens OX=9606 GN=PCDHGA3 PE=2 SV=2
tr|A0A0D9SGD8|A0A0D9SGD8_HUMAN|PF17736|1_70	0.755475	PF17736	tr|A0A0D9SGD8|A0A0D9SGD8_HUMAN Protein IL-40 (Fragment) OS=Homo sapiens OX=9606 GN=C17orf99 PE=4 SV=1
sp|P58872|RHBL3_HUMAN|PF01694|206_360	0.75547	PF01694	sp|P58872|RHBL3_HUMAN Rhomboid-related protein 3 OS=Homo sapiens OX=9606 GN=RHBDL3 PE=2 SV=1
tr|F5GZ18|F5GZ18_HUMAN|PF00084|1078_1135	0.755446	PF00084	tr|F5GZ18|F5GZ18_HUMAN CUB and sushi domain-containing protein 1 OS=Homo sapiens OX=9606 GN=CSMD1 PE=1 SV=2
tr|H7BXU2|H7BXU2_HUMAN|PF00084|697_754	0.755446	PF00084	tr|H7BXU2|H7BXU2_HUMAN CUB and sushi domain-containing protein 1 (Fragment) OS=Homo sapiens OX=9606 GN=CSMD1 PE=1 SV=1
sp|Q96PZ7|CSMD1_HUMAN|PF00084|1216_1273	0.755446	PF00084	sp|Q96PZ7|CSMD1_HUMAN CUB and sushi domain-containing protein 1 OS=Homo sapiens OX=9606 GN=CSMD1 PE=1 SV=3
tr|E5RIG2|E5RIG2_HUMAN|PF00084|1217_1274	0.755446	PF00084	tr|E5RIG2|E5RIG2_HUMAN CUB and sushi domain-containing protein 1 OS=Homo sapiens OX=9606 GN=CSMD1 PE=1 SV=1
tr|F8W9C3|F8W9C3_HUMAN|PF00084|1217_1274	0.755446	PF00084	tr|F8W9C3|F8W9C3_HUMAN CUB and sushi domain-containing protein 1 OS=Homo sapiens OX=9606 GN=CSMD1 PE=1 SV=1
sp|P12107|COBA1_HUMAN|PF01410|1575_1804	0.755404	PF01410	sp|P12107|COBA1_HUMAN Collagen alpha-1(XI) chain OS=Homo sapiens OX=9606 GN=COL11A1 PE=1 SV=4
sp|Q9NQ48|LZTL1_HUMAN|PF15294|19_293	0.755393	PF15294	sp|Q9NQ48|LZTL1_HUMAN Leucine zipper transcription factor-like protein 1 OS=Homo sapiens OX=9606 GN=LZTFL1 PE=1 SV=1
tr|F8W079|F8W079_HUMAN|PF00006|124_195	0.755391	PF00006	tr|F8W079|F8W079_HUMAN ATP synthase subunit beta, mitochondrial (Fragment) OS=Homo sapiens OX=9606 GN=ATP5F1B PE=1 SV=1
sp|Q9BST9|RTKN_HUMAN|PF08174|116_270	0.755374	PF08174	sp|Q9BST9|RTKN_HUMAN Rhotekin OS=Homo sapiens OX=9606 GN=RTKN PE=1 SV=2
tr|G3V3W8|G3V3W8_HUMAN| |0_136	0.755366		tr|G3V3W8|G3V3W8_HUMAN Probable ribonuclease 11 (Fragment) OS=Homo sapiens OX=9606 GN=RNASE11 PE=1 SV=1
tr|S4R383|S4R383_HUMAN|PF03982|0_160	0.755355	PF03982	tr|S4R383|S4R383_HUMAN Diacylglycerol O-acyltransferase 2 (Fragment) OS=Homo sapiens OX=9606 GN=DGAT2 PE=1 SV=1
tr|A0A1W2PQP7|A0A1W2PQP7_HUMAN|PF15010|79_348	0.755345	PF15010	tr|A0A1W2PQP7|A0A1W2PQP7_HUMAN Protein FAM131A OS=Homo sapiens OX=9606 GN=FAM131A PE=1 SV=1
sp|Q6MZN7|HCP5_HUMAN| |0_132	0.755316		sp|Q6MZN7|HCP5_HUMAN HLA class I histocompatibility antigen protein P5 OS=Homo sapiens OX=9606 GN=HCP5 PE=2 SV=1
tr|A0A1B0GVK0|A0A1B0GVK0_HUMAN| |0_225	0.755298		tr|A0A1B0GVK0|A0A1B0GVK0_HUMAN Fibroleukin OS=Homo sapiens OX=9606 GN=FGL2 PE=1 SV=1
tr|C9JZI8|C9JZI8_HUMAN| |0_164	0.755283		tr|C9JZI8|C9JZI8_HUMAN Vigilin (Fragment) OS=Homo sapiens OX=9606 GN=HDLBP PE=1 SV=2
tr|H3BQ95|H3BQ95_HUMAN|PF00858|28_506	0.755278	PF00858	tr|H3BQ95|H3BQ95_HUMAN Amiloride-sensitive sodium channel subunit beta OS=Homo sapiens OX=9606 GN=SCNN1B PE=1 SV=1
sp|Q86V15|CASZ1_HUMAN| |0_1759	0.75527		sp|Q86V15|CASZ1_HUMAN Zinc finger protein castor homolog 1 OS=Homo sapiens OX=9606 GN=CASZ1 PE=1 SV=4
sp|P21583|SCF_HUMAN|PF02404|0_273	0.755267	PF02404	sp|P21583|SCF_HUMAN Kit ligand OS=Homo sapiens OX=9606 GN=KITLG PE=1 SV=1
tr|F8WCV2|F8WCV2_HUMAN| |0_161	0.755246		tr|F8WCV2|F8WCV2_HUMAN Serine/threonine-protein kinase Chk2 OS=Homo sapiens OX=9606 GN=CHEK2 PE=1 SV=1
tr|A0A3B3ISS9|A0A3B3ISS9_HUMAN|PF00103|101_308	0.755228	PF00103	tr|A0A3B3ISS9|A0A3B3ISS9_HUMAN Uncharacterized protein (Fragment) OS=Homo sapiens OX=9606 PE=3 SV=1
sp|P01241|SOMA_HUMAN|PF00103|8_215	0.755228	PF00103	sp|P01241|SOMA_HUMAN Somatotropin OS=Homo sapiens OX=9606 GN=GH1 PE=1 SV=2
sp|P49454|CENPF_HUMAN|PF10473|1892_2035	0.755206	PF10473	sp|P49454|CENPF_HUMAN Centromere protein F OS=Homo sapiens OX=9606 GN=CENPF PE=1 SV=3
tr|A0A0G2JJK2|A0A0G2JJK2_HUMAN|PF07111|2_316	0.755184	PF07111	tr|A0A0G2JJK2|A0A0G2JJK2_HUMAN Alpha-helical coiled-coil rod protein (Fragment) OS=Homo sapiens OX=9606 GN=CCHCR1 PE=1 SV=1
tr|H7C042|H7C042_HUMAN| |0_71	0.755183		tr|H7C042|H7C042_HUMAN Serine/threonine-protein kinase SIK3 (Fragment) OS=Homo sapiens OX=9606 GN=SIK3 PE=1 SV=1
sp|Q9BR77|CCD77_HUMAN| |0_488	0.755178		sp|Q9BR77|CCD77_HUMAN Coiled-coil domain-containing protein 77 OS=Homo sapiens OX=9606 GN=CCDC77 PE=1 SV=1
tr|B7ZBI5|B7ZBI5_HUMAN|PF01391|121_180	0.755175	PF01391	tr|B7ZBI5|B7ZBI5_HUMAN Collagen alpha-1(XX) chain (Fragment) OS=Homo sapiens OX=9606 GN=COL20A1 PE=4 SV=1
tr|A0A096LPH4|A0A096LPH4_HUMAN|PF02852|35_148	0.755143	PF02852	tr|A0A096LPH4|A0A096LPH4_HUMAN Thioredoxin reductase 2, mitochondrial OS=Homo sapiens OX=9606 GN=TXNRD2 PE=1 SV=2
tr|A0A096LP96|A0A096LP96_HUMAN|PF02852|44_157	0.755143	PF02852	tr|A0A096LP96|A0A096LP96_HUMAN Thioredoxin reductase 2, mitochondrial OS=Homo sapiens OX=9606 GN=TXNRD2 PE=1 SV=2
tr|D3YTF8|D3YTF8_HUMAN|PF02852|371_484	0.755143	PF02852	tr|D3YTF8|D3YTF8_HUMAN Thioredoxin-disulfide reductase OS=Homo sapiens OX=9606 GN=TXNRD2 PE=1 SV=3
tr|A0A182DWF2|A0A182DWF2_HUMAN|PF02852|364_477	0.755143	PF02852	tr|A0A182DWF2|A0A182DWF2_HUMAN Thioredoxin-disulfide reductase OS=Homo sapiens OX=9606 GN=TXNRD2 PE=1 SV=1
tr|A0A096LPB7|A0A096LPB7_HUMAN|PF02852|50_163	0.755143	PF02852	tr|A0A096LPB7|A0A096LPB7_HUMAN Thioredoxin reductase 2, mitochondrial OS=Homo sapiens OX=9606 GN=TXNRD2 PE=1 SV=2
tr|A0A0U1RQX0|A0A0U1RQX0_HUMAN|PF02852|137_250	0.755143	PF02852	tr|A0A0U1RQX0|A0A0U1RQX0_HUMAN Thioredoxin reductase 2, mitochondrial (Fragment) OS=Homo sapiens OX=9606 GN=TXNRD2 PE=1 SV=1
tr|A0A182DWF3|A0A182DWF3_HUMAN|PF02852|393_506	0.755143	PF02852	tr|A0A182DWF3|A0A182DWF3_HUMAN Thioredoxin-disulfide reductase OS=Homo sapiens OX=9606 GN=TXNRD2 PE=1 SV=1
sp|Q9NNW7|TRXR2_HUMAN|PF02852|394_507	0.755143	PF02852	sp|Q9NNW7|TRXR2_HUMAN Thioredoxin reductase 2, mitochondrial OS=Homo sapiens OX=9606 GN=TXNRD2 PE=1 SV=3
tr|C9JP71|C9JP71_HUMAN| |0_164	0.755126		tr|C9JP71|C9JP71_HUMAN Vacuolar protein sorting-associated protein 8 homolog OS=Homo sapiens OX=9606 GN=VPS8 PE=1 SV=1
tr|H0Y451|H0Y451_HUMAN| |0_372	0.755121		tr|H0Y451|H0Y451_HUMAN Rho guanine nucleotide exchange factor 4 (Fragment) OS=Homo sapiens OX=9606 GN=ARHGEF4 PE=1 SV=1
tr|H0YDS1|H0YDS1_HUMAN| |0_69	0.755112		tr|H0YDS1|H0YDS1_HUMAN Beta-arrestin-1 (Fragment) OS=Homo sapiens OX=9606 GN=ARRB1 PE=4 SV=1
tr|G3V5H0|G3V5H0_HUMAN| |0_196	0.755109		tr|G3V5H0|G3V5H0_HUMAN Nuclear factor of-activated T-cells, cytoplasmic 4 (Fragment) OS=Homo sapiens OX=9606 GN=NFATC4 PE=1 SV=8
tr|F8VR74|F8VR74_HUMAN| |0_145	0.755095		tr|F8VR74|F8VR74_HUMAN Two pore calcium channel protein 1 (Fragment) OS=Homo sapiens OX=9606 GN=TPCN1 PE=1 SV=1
tr|A0A087WVP1|A0A087WVP1_HUMAN|PF00028|826_917	0.755085	PF00028	tr|A0A087WVP1|A0A087WVP1_HUMAN Protocadherin Fat 1 OS=Homo sapiens OX=9606 GN=FAT1 PE=1 SV=1
sp|Q14517|FAT1_HUMAN|PF00028|826_917	0.755085	PF00028	sp|Q14517|FAT1_HUMAN Protocadherin Fat 1 OS=Homo sapiens OX=9606 GN=FAT1 PE=1 SV=2
tr|E9PRU5|E9PRU5_HUMAN|PF17823|0_88	0.755083	PF17823	tr|E9PRU5|E9PRU5_HUMAN Uncharacterized protein C11orf24 OS=Homo sapiens OX=9606 GN=C11orf24 PE=1 SV=1
sp|O60890|OPHN1_HUMAN|PF16746|5_249	0.755077	PF16746	sp|O60890|OPHN1_HUMAN Oligophrenin-1 OS=Homo sapiens OX=9606 GN=OPHN1 PE=1 SV=1
sp|Q8WY07|CTR3_HUMAN|PF13906|538_589	0.755045	PF13906	sp|Q8WY07|CTR3_HUMAN Cationic amino acid transporter 3 OS=Homo sapiens OX=9606 GN=SLC7A3 PE=1 SV=1
tr|A0A087WVP1|A0A087WVP1_HUMAN|PF00028|2815_2911	0.755045	PF00028	tr|A0A087WVP1|A0A087WVP1_HUMAN Protocadherin Fat 1 OS=Homo sapiens OX=9606 GN=FAT1 PE=1 SV=1
sp|Q14517|FAT1_HUMAN|PF00028|2813_2909	0.755045	PF00028	sp|Q14517|FAT1_HUMAN Protocadherin Fat 1 OS=Homo sapiens OX=9606 GN=FAT1 PE=1 SV=2
tr|C9JHH6|C9JHH6_HUMAN| |0_142	0.755032		tr|C9JHH6|C9JHH6_HUMAN Probable ribonuclease 11 (Fragment) OS=Homo sapiens OX=9606 GN=RNASE11 PE=1 SV=8
tr|E9PK59|E9PK59_HUMAN|PF00069|35_223	0.755032	PF00069	tr|E9PK59|E9PK59_HUMAN N-terminal kinase-like protein OS=Homo sapiens OX=9606 GN=SCYL1 PE=1 SV=1
tr|E9PS17|E9PS17_HUMAN|PF00069|35_223	0.755032	PF00069	tr|E9PS17|E9PS17_HUMAN N-terminal kinase-like protein OS=Homo sapiens OX=9606 GN=SCYL1 PE=1 SV=1
sp|Q96KG9|SCYL1_HUMAN|PF00069|35_223	0.755032	PF00069	sp|Q96KG9|SCYL1_HUMAN N-terminal kinase-like protein OS=Homo sapiens OX=9606 GN=SCYL1 PE=1 SV=1
tr|V9GZ66|V9GZ66_HUMAN|PF00939|10_69	0.755025	PF00939	tr|V9GZ66|V9GZ66_HUMAN Solute carrier family 13 member 4 (Fragment) OS=Homo sapiens OX=9606 GN=SLC13A4 PE=3 SV=8
sp|P59543|T2R20_HUMAN|PF05296|0_297	0.755002	PF05296	sp|P59543|T2R20_HUMAN Taste receptor type 2 member 20 OS=Homo sapiens OX=9606 GN=TAS2R20 PE=2 SV=2
tr|K7EPQ0|K7EPQ0_HUMAN| |0_53	0.755002		tr|K7EPQ0|K7EPQ0_HUMAN Tubulin delta chain (Fragment) OS=Homo sapiens OX=9606 GN=TUBD1 PE=4 SV=1
tr|A0A5F9Z6M3|A0A5F9Z6M3_HUMAN|PF00520|5_225	0.754991	PF00520	tr|A0A5F9Z6M3|A0A5F9Z6M3_HUMAN Voltage-dependent L-type calcium channel subunit alpha-1D (Fragment) OS=Homo sapiens OX=9606 GN=CACNA1D PE=4 SV=1
tr|A0A0C4DFR0|A0A0C4DFR0_HUMAN|PF03028|3931_4059	0.75498	PF03028	tr|A0A0C4DFR0|A0A0C4DFR0_HUMAN Dynein heavy chain 11, axonemal OS=Homo sapiens OX=9606 GN=DNAH11 PE=1 SV=1
tr|A0A087WYC6|A0A087WYC6_HUMAN|PF03028|3931_4059	0.75498	PF03028	tr|A0A087WYC6|A0A087WYC6_HUMAN Dynein heavy chain 11, axonemal OS=Homo sapiens OX=9606 GN=DNAH11 PE=1 SV=1
sp|Q96DT5|DYH11_HUMAN|PF03028|3924_4052	0.75498	PF03028	sp|Q96DT5|DYH11_HUMAN Dynein heavy chain 11, axonemal OS=Homo sapiens OX=9606 GN=DNAH11 PE=1 SV=4
tr|E9PNL0|E9PNL0_HUMAN| |0_159	0.754977		tr|E9PNL0|E9PNL0_HUMAN Leucine-rich repeat-containing protein 14 (Fragment) OS=Homo sapiens OX=9606 GN=LRRC14 PE=1 SV=8
sp|Q8WVP7|LMBR1_HUMAN|PF04791|275_450	0.754974	PF04791	sp|Q8WVP7|LMBR1_HUMAN Limb region 1 protein homolog OS=Homo sapiens OX=9606 GN=LMBR1 PE=1 SV=1
sp|O75610|LFTY1_HUMAN|PF00688|97_204	0.754964	PF00688	sp|O75610|LFTY1_HUMAN Left-right determination factor 1 OS=Homo sapiens OX=9606 GN=LEFTY1 PE=2 SV=1
tr|A0A2R8Y540|A0A2R8Y540_HUMAN|PF10660|0_34	0.754961	PF10660	tr|A0A2R8Y540|A0A2R8Y540_HUMAN CDGSH iron-sulfur domain-containing protein 2 OS=Homo sapiens OX=9606 GN=CISD2 PE=1 SV=1
tr|I3L1N9|I3L1N9_HUMAN|PF10660|0_34	0.754961	PF10660	tr|I3L1N9|I3L1N9_HUMAN CDGSH iron-sulfur domain-containing protein 2 OS=Homo sapiens OX=9606 GN=CISD2 PE=1 SV=1
tr|A0A0U1RRC1|A0A0U1RRC1_HUMAN| |0_248	0.754954		tr|A0A0U1RRC1|A0A0U1RRC1_HUMAN Dedicator of cytokinesis protein 7 (Fragment) OS=Homo sapiens OX=9606 GN=DOCK7 PE=1 SV=1
sp|O75182|SIN3B_HUMAN|PF16879|774_1075	0.754927	PF16879	sp|O75182|SIN3B_HUMAN Paired amphipathic helix protein Sin3b OS=Homo sapiens OX=9606 GN=SIN3B PE=1 SV=2
tr|M0QYC5|M0QYC5_HUMAN|PF16879|332_633	0.754927	PF16879	tr|M0QYC5|M0QYC5_HUMAN Paired amphipathic helix protein Sin3b OS=Homo sapiens OX=9606 GN=SIN3B PE=1 SV=1
sp|Q8TDU9|RL3R2_HUMAN|PF00001|55_309	0.754901	PF00001	sp|Q8TDU9|RL3R2_HUMAN Relaxin-3 receptor 2 OS=Homo sapiens OX=9606 GN=RXFP4 PE=1 SV=1
tr|A0A0C4DH80|A0A0C4DH80_HUMAN|PF02516|16_102	0.754894	PF02516	tr|A0A0C4DH80|A0A0C4DH80_HUMAN Dolichyl-diphosphooligosaccharide--protein glycotransferase (Fragment) OS=Homo sapiens OX=9606 GN=STT3A PE=1 SV=5
tr|D6R9V6|D6R9V6_HUMAN| |0_531	0.75489		tr|D6R9V6|D6R9V6_HUMAN Rho GTPase-activating protein 22 OS=Homo sapiens OX=9606 GN=ARHGAP22 PE=1 SV=1
tr|X6R7A2|X6R7A2_HUMAN|PF16317|97_186	0.75488	PF16317	tr|X6R7A2|X6R7A2_HUMAN Glycoprotein endo-alpha-1,2-mannosidase OS=Homo sapiens OX=9606 GN=MANEA PE=1 SV=1
sp|O00178|GTPB1_HUMAN|PF00009|161_383	0.754875	PF00009	sp|O00178|GTPB1_HUMAN GTP-binding protein 1 OS=Homo sapiens OX=9606 GN=GTPBP1 PE=1 SV=3
tr|K7EJ74|K7EJ74_HUMAN|PF03764|2_105	0.754857	PF03764	tr|K7EJ74|K7EJ74_HUMAN 116 kDa U5 small nuclear ribonucleoprotein component (Fragment) OS=Homo sapiens OX=9606 GN=EFTUD2 PE=1 SV=1
tr|D6RAA6|D6RAA6_HUMAN|PF03661|12_222	0.754856	PF03661	tr|D6RAA6|D6RAA6_HUMAN Transmembrane protein 33 (Fragment) OS=Homo sapiens OX=9606 GN=TMEM33 PE=1 SV=1
sp|Q75L30|YG027_HUMAN|PF15788|16_65	0.754843	PF15788	sp|Q75L30|YG027_HUMAN Putative uncharacterized protein FLJ92257 OS=Homo sapiens OX=9606 PE=5 SV=1
tr|H3BMC2|H3BMC2_HUMAN| |0_81	0.754834		tr|H3BMC2|H3BMC2_HUMAN Adhesion G-protein-coupled receptor G1 (Fragment) OS=Homo sapiens OX=9606 GN=ADGRG1 PE=4 SV=1
sp|O15552|FFAR2_HUMAN|PF00001|41_272	0.754811	PF00001	sp|O15552|FFAR2_HUMAN Free fatty acid receptor 2 OS=Homo sapiens OX=9606 GN=FFAR2 PE=1 SV=1
tr|E9PI92|E9PI92_HUMAN| |0_70	0.754807		tr|E9PI92|E9PI92_HUMAN Aryl hydrocarbon receptor nuclear translocator-like protein 1 OS=Homo sapiens OX=9606 GN=ARNTL PE=4 SV=2
tr|C9JB25|C9JB25_HUMAN|PF00735|33_172	0.754801	PF00735	tr|C9JB25|C9JB25_HUMAN Septin-2 (Fragment) OS=Homo sapiens OX=9606 GN=SEPTIN2 PE=1 SV=1
tr|A8MXW3|A8MXW3_HUMAN| |0_122	0.754779		tr|A8MXW3|A8MXW3_HUMAN Cystinosin OS=Homo sapiens OX=9606 GN=CTNS PE=4 SV=2
tr|Q5H936|Q5H936_HUMAN|PF03348|0_210	0.754747	PF03348	tr|Q5H936|Q5H936_HUMAN Serine incorporator 3 (Fragment) OS=Homo sapiens OX=9606 GN=SERINC3 PE=1 SV=1
sp|Q6AI14|SL9A4_HUMAN|PF00999|73_476	0.754745	PF00999	sp|Q6AI14|SL9A4_HUMAN Sodium/hydrogen exchanger 4 OS=Homo sapiens OX=9606 GN=SLC9A4 PE=2 SV=2
tr|A0A669KAV7|A0A669KAV7_HUMAN| |0_1889	0.754738		tr|A0A669KAV7|A0A669KAV7_HUMAN Protein Wiz OS=Homo sapiens OX=9606 GN=WIZ PE=1 SV=1
tr|H0Y9V8|H0Y9V8_HUMAN|PF02932|25_55	0.754733	PF02932	tr|H0Y9V8|H0Y9V8_HUMAN Gamma-aminobutyric acid receptor subunit alpha-2 (Fragment) OS=Homo sapiens OX=9606 GN=GABRA2 PE=4 SV=1
tr|E5RHS3|E5RHS3_HUMAN|PF08474|479_620	0.754731	PF08474	tr|E5RHS3|E5RHS3_HUMAN Suppression of tumorigenicity 18 protein (Fragment) OS=Homo sapiens OX=9606 GN=ST18 PE=1 SV=1
sp|Q9NRC6|SPTN5_HUMAN|PF00435|899_996	0.75473	PF00435	sp|Q9NRC6|SPTN5_HUMAN Spectrin beta chain, non-erythrocytic 5 OS=Homo sapiens OX=9606 GN=SPTBN5 PE=1 SV=2
tr|B7ZLT2|B7ZLT2_HUMAN|PF15834|0_129	0.754714	PF15834	tr|B7ZLT2|B7ZLT2_HUMAN C1orf223 protein OS=Homo sapiens OX=9606 GN=TEX38 PE=1 SV=1
tr|D6RID8|D6RID8_HUMAN|PF04056|86_238	0.754695	PF04056	tr|D6RID8|D6RID8_HUMAN General transcription factor IIH subunit 2-like protein (Fragment) OS=Homo sapiens OX=9606 GN=GTF2H2C PE=1 SV=1
tr|Q5SZE1|Q5SZE1_HUMAN|PF03798|131_292	0.754689	PF03798	tr|Q5SZE1|Q5SZE1_HUMAN Ceramide synthase 2 (Fragment) OS=Homo sapiens OX=9606 GN=CERS2 PE=1 SV=2
sp|Q6NT89|TRNP1_HUMAN| |0_227	0.754681		sp|Q6NT89|TRNP1_HUMAN TMF-regulated nuclear protein 1 OS=Homo sapiens OX=9606 GN=TRNP1 PE=2 SV=2
tr|A0A1B0GX82|A0A1B0GX82_HUMAN|PF00079|6_127	0.754681	PF00079	tr|A0A1B0GX82|A0A1B0GX82_HUMAN Serpin B7 (Fragment) OS=Homo sapiens OX=9606 GN=SERPINB7 PE=1 SV=1
tr|C9JA68|C9JA68_HUMAN|PF00079|6_127	0.754681	PF00079	tr|C9JA68|C9JA68_HUMAN Serpin B7 (Fragment) OS=Homo sapiens OX=9606 GN=SERPINB7 PE=1 SV=8
sp|P0DI81|TPC2A_HUMAN|PF04628|8_136	0.754651	PF04628	sp|P0DI81|TPC2A_HUMAN Trafficking protein particle complex subunit 2 OS=Homo sapiens OX=9606 GN=TRAPPC2 PE=1 SV=1
sp|P0DI82|TPC2B_HUMAN|PF04628|8_136	0.754651	PF04628	sp|P0DI82|TPC2B_HUMAN Trafficking protein particle complex subunit 2B OS=Homo sapiens OX=9606 GN=TRAPPC2B PE=1 SV=1
sp|O15111|IKKA_HUMAN|PF18397|385_659	0.754651	PF18397	sp|O15111|IKKA_HUMAN Inhibitor of nuclear factor kappa-B kinase subunit alpha OS=Homo sapiens OX=9606 GN=CHUK PE=1 SV=2
sp|P02452|CO1A1_HUMAN|PF01391|778_837	0.75465	PF01391	sp|P02452|CO1A1_HUMAN Collagen alpha-1(I) chain OS=Homo sapiens OX=9606 GN=COL1A1 PE=1 SV=5
tr|H0YKC4|H0YKC4_HUMAN| |0_62	0.754648		tr|H0YKC4|H0YKC4_HUMAN Phosphoenolpyruvate carboxykinase [GTP], mitochondrial OS=Homo sapiens OX=9606 GN=PCK2 PE=1 SV=1
tr|E7EXC0|E7EXC0_HUMAN| |0_38	0.754644		tr|E7EXC0|E7EXC0_HUMAN Sodium-dependent multivitamin transporter (Fragment) OS=Homo sapiens OX=9606 GN=SLC5A6 PE=4 SV=8
sp|Q92859|NEO1_HUMAN|PF00041|635_720	0.754618	PF00041	sp|Q92859|NEO1_HUMAN Neogenin OS=Homo sapiens OX=9606 GN=NEO1 PE=1 SV=2
tr|Q59FP8|Q59FP8_HUMAN|PF00041|331_416	0.754618	PF00041	tr|Q59FP8|Q59FP8_HUMAN Neogenin (Fragment) OS=Homo sapiens OX=9606 GN=NEO1 PE=1 SV=1
sp|Q7L4E1|MIGA2_HUMAN|PF10265|31_568	0.754608	PF10265	sp|Q7L4E1|MIGA2_HUMAN Mitoguardin 2 OS=Homo sapiens OX=9606 GN=MIGA2 PE=1 SV=1
tr|A0A590UJ10|A0A590UJ10_HUMAN|PF07679|897_964	0.754606	PF07679	tr|A0A590UJ10|A0A590UJ10_HUMAN Obscurin OS=Homo sapiens OX=9606 GN=OBSCN PE=1 SV=1
sp|P30532|ACHA5_HUMAN|PF02932|256_369	0.754605	PF02932	sp|P30532|ACHA5_HUMAN Neuronal acetylcholine receptor subunit alpha-5 OS=Homo sapiens OX=9606 GN=CHRNA5 PE=1 SV=2
sp|Q9Y5F1|PCDBC_HUMAN|PF00028|457_552	0.754603	PF00028	sp|Q9Y5F1|PCDBC_HUMAN Protocadherin beta-12 OS=Homo sapiens OX=9606 GN=PCDHB12 PE=1 SV=1
tr|H3BSB9|H3BSB9_HUMAN| |0_119	0.754603		tr|H3BSB9|H3BSB9_HUMAN Nuclear receptor subfamily 4 group A member 1 (Fragment) OS=Homo sapiens OX=9606 GN=NR4A1 PE=1 SV=1
sp|Q969S6|TM203_HUMAN| |0_136	0.754596		sp|Q969S6|TM203_HUMAN Transmembrane protein 203 OS=Homo sapiens OX=9606 GN=TMEM203 PE=1 SV=1
tr|I3L280|I3L280_HUMAN| |0_228	0.75459		tr|I3L280|I3L280_HUMAN Unconventional prefoldin RPB5 interactor 1 (Fragment) OS=Homo sapiens OX=9606 GN=URI1 PE=1 SV=1
sp|Q96A33|CCD47_HUMAN|PF07946|134_467	0.754572	PF07946	sp|Q96A33|CCD47_HUMAN Coiled-coil domain-containing protein 47 OS=Homo sapiens OX=9606 GN=CCDC47 PE=1 SV=1
tr|H7C0S8|H7C0S8_HUMAN|PF00206|0_76	0.754567	PF00206	tr|H7C0S8|H7C0S8_HUMAN RPOL4c domain-containing protein (Fragment) OS=Homo sapiens OX=9606 PE=3 SV=2
tr|D6RA74|D6RA74_HUMAN| |0_223	0.754566		tr|D6RA74|D6RA74_HUMAN TBC1 domain family member 19 (Fragment) OS=Homo sapiens OX=9606 GN=TBC1D19 PE=1 SV=1
sp|Q96RW7|HMCN1_HUMAN|PF07679|2391_2474	0.754555	PF07679	sp|Q96RW7|HMCN1_HUMAN Hemicentin-1 OS=Homo sapiens OX=9606 GN=HMCN1 PE=1 SV=2
tr|H0YH11|H0YH11_HUMAN|PF00041|3_63	0.754548	PF00041	tr|H0YH11|H0YH11_HUMAN Receptor-type tyrosine-protein phosphatase O (Fragment) OS=Homo sapiens OX=9606 GN=PTPRO PE=4 SV=1
tr|E9PFE8|E9PFE8_HUMAN| |0_184	0.754542		tr|E9PFE8|E9PFE8_HUMAN Cadherin-related family member 4 OS=Homo sapiens OX=9606 GN=CDHR4 PE=4 SV=1
tr|K7ERH7|K7ERH7_HUMAN| |0_109	0.754541		tr|K7ERH7|K7ERH7_HUMAN Dystrobrevin alpha (Fragment) OS=Homo sapiens OX=9606 GN=DTNA PE=1 SV=1
tr|Q8NG42|Q8NG42_HUMAN|PF00104|711_787	0.754539	PF00104	tr|Q8NG42|Q8NG42_HUMAN Nuclear receptor subfamily 3 group C member 3 OS=Homo sapiens OX=9606 GN=PGR PE=1 SV=1
tr|Q8NG44|Q8NG44_HUMAN|PF00104|672_748	0.754539	PF00104	tr|Q8NG44|Q8NG44_HUMAN Nuclear receptor subfamily 3 group C member 3 OS=Homo sapiens OX=9606 GN=PGR PE=1 SV=1
tr|U3KQS3|U3KQS3_HUMAN| |0_104	0.754538		tr|U3KQS3|U3KQS3_HUMAN TM2 domain-containing protein 1 (Fragment) OS=Homo sapiens OX=9606 GN=TM2D1 PE=4 SV=1
tr|A0A1W2PRN4|A0A1W2PRN4_HUMAN|PF02932|256_354	0.754537	PF02932	tr|A0A1W2PRN4|A0A1W2PRN4_HUMAN Gamma-aminobutyric acid receptor subunit gamma-2 OS=Homo sapiens OX=9606 GN=GABRG2 PE=1 SV=1
tr|A0A1X7SBS5|A0A1X7SBS5_HUMAN|PF02932|279_377	0.754537	PF02932	tr|A0A1X7SBS5|A0A1X7SBS5_HUMAN GABA(A) receptor subunit gamma-2 (Fragment) OS=Homo sapiens OX=9606 GN=GABRG2 PE=1 SV=1
sp|Q01955|CO4A3_HUMAN|PF01391|699_744	0.754526	PF01391	sp|Q01955|CO4A3_HUMAN Collagen alpha-3(IV) chain OS=Homo sapiens OX=9606 GN=COL4A3 PE=1 SV=3
tr|G3V5X1|G3V5X1_HUMAN| |0_169	0.754524		tr|G3V5X1|G3V5X1_HUMAN tRNA (guanine(37)-N1)-methyltransferase (Fragment) OS=Homo sapiens OX=9606 GN=TRMT5 PE=1 SV=1
sp|Q9Y5G1|PCDGF_HUMAN|PF00028|580_661	0.754515	PF00028	sp|Q9Y5G1|PCDGF_HUMAN Protocadherin gamma-B3 OS=Homo sapiens OX=9606 GN=PCDHGB3 PE=1 SV=4
tr|B7Z4G6|B7Z4G6_HUMAN|PF10269|12_194	0.754515	PF10269	tr|B7Z4G6|B7Z4G6_HUMAN Transmembrane protein 185A OS=Homo sapiens OX=9606 GN=TMEM185A PE=1 SV=1
sp|Q12864|CAD17_HUMAN|PF00028|130_234	0.754506	PF00028	sp|Q12864|CAD17_HUMAN Cadherin-17 OS=Homo sapiens OX=9606 GN=CDH17 PE=1 SV=3
tr|A0A140TA54|A0A140TA54_HUMAN|PF01391|733_792	0.754503	PF01391	tr|A0A140TA54|A0A140TA54_HUMAN Collagen alpha-2(XI) chain OS=Homo sapiens OX=9606 GN=COL11A2 PE=1 SV=1
tr|A0A140T9I7|A0A140T9I7_HUMAN|PF01391|727_786	0.754503	PF01391	tr|A0A140T9I7|A0A140T9I7_HUMAN Collagen alpha-2(XI) chain (Fragment) OS=Homo sapiens OX=9606 GN=COL11A2 PE=1 SV=1
tr|H0YIS1|H0YIS1_HUMAN|PF01391|733_792	0.754503	PF01391	tr|H0YIS1|H0YIS1_HUMAN Collagen alpha-2(XI) chain OS=Homo sapiens OX=9606 GN=COL11A2 PE=1 SV=1
tr|K7ERA1|K7ERA1_HUMAN| |0_149	0.754497		tr|K7ERA1|K7ERA1_HUMAN E3 ubiquitin-protein ligase MGRN1 (Fragment) OS=Homo sapiens OX=9606 GN=MGRN1 PE=1 SV=1
tr|A0A669KAX3|A0A669KAX3_HUMAN| |0_902	0.754488		tr|A0A669KAX3|A0A669KAX3_HUMAN Wolframin OS=Homo sapiens OX=9606 GN=WFS1 PE=1 SV=1
tr|D6RG13|D6RG13_HUMAN|PF01015|1_201	0.754488	PF01015	tr|D6RG13|D6RG13_HUMAN 40S ribosomal protein S3a (Fragment) OS=Homo sapiens OX=9606 GN=RPS3A PE=1 SV=1
tr|D6RAT7|D6RAT7_HUMAN| |0_142	0.754485		tr|D6RAT7|D6RAT7_HUMAN Probable ATP-dependent RNA helicase DDX4 (Fragment) OS=Homo sapiens OX=9606 GN=DDX4 PE=1 SV=1
tr|D6RIS4|D6RIS4_HUMAN| |0_134	0.754484		tr|D6RIS4|D6RIS4_HUMAN Homeobox protein MSX-2 OS=Homo sapiens OX=9606 GN=MSX2 PE=1 SV=1
sp|Q14118|DAG1_HUMAN|PF05454|606_895	0.754484	PF05454	sp|Q14118|DAG1_HUMAN Dystroglycan OS=Homo sapiens OX=9606 GN=DAG1 PE=1 SV=2
sp|Q8TE73|DYH5_HUMAN|PF12775|2552_2732	0.754482	PF12775	sp|Q8TE73|DYH5_HUMAN Dynein heavy chain 5, axonemal OS=Homo sapiens OX=9606 GN=DNAH5 PE=1 SV=3
sp|Q562E7|WDR81_HUMAN|PF02138|350_571	0.754453	PF02138	sp|Q562E7|WDR81_HUMAN WD repeat-containing protein 81 OS=Homo sapiens OX=9606 GN=WDR81 PE=1 SV=2
tr|A0A0J9YXM6|A0A0J9YXM6_HUMAN|PF02138|350_571	0.754453	PF02138	tr|A0A0J9YXM6|A0A0J9YXM6_HUMAN WD repeat-containing protein 81 OS=Homo sapiens OX=9606 GN=WDR81 PE=1 SV=1
tr|K7EIW5|K7EIW5_HUMAN| |0_265	0.754444		tr|K7EIW5|K7EIW5_HUMAN Nuclear factor erythroid 2-related factor 2 (Fragment) OS=Homo sapiens OX=9606 GN=NFE2L2 PE=1 SV=1
sp|Q9Y5H7|PCDA5_HUMAN|PF00028|245_339	0.754442	PF00028	sp|Q9Y5H7|PCDA5_HUMAN Protocadherin alpha-5 OS=Homo sapiens OX=9606 GN=PCDHA5 PE=2 SV=1
tr|F6R0L0|F6R0L0_HUMAN| |0_891	0.75442		tr|F6R0L0|F6R0L0_HUMAN SUMO-interacting motif-containing protein 1 OS=Homo sapiens OX=9606 GN=SIMC1 PE=1 SV=1
tr|Q5SZK0|Q5SZK0_HUMAN| |0_129	0.754417		tr|Q5SZK0|Q5SZK0_HUMAN BEN domain-containing protein 6 OS=Homo sapiens OX=9606 GN=BEND6 PE=4 SV=1
sp|Q96LM9|CT173_HUMAN| |0_149	0.754413		sp|Q96LM9|CT173_HUMAN Uncharacterized protein C20orf173 OS=Homo sapiens OX=9606 GN=C20orf173 PE=1 SV=1
tr|B0QYX2|B0QYX2_HUMAN| |0_69	0.754403		tr|B0QYX2|B0QYX2_HUMAN Peroxisome proliferator-activated receptor alpha (Fragment) OS=Homo sapiens OX=9606 GN=PPARA PE=3 SV=1
tr|E7EN53|E7EN53_HUMAN| |0_45	0.754399		tr|E7EN53|E7EN53_HUMAN Medium-chain acyl-CoA ligase ACSF2, mitochondrial OS=Homo sapiens OX=9606 GN=ACSF2 PE=4 SV=1
sp|Q5K130|CLU1O_HUMAN| |0_101	0.754398		sp|Q5K130|CLU1O_HUMAN Putative uncharacterized protein CLLU1-AS1 OS=Homo sapiens OX=9606 GN=CLLU1-AS1 PE=5 SV=1
tr|F8VVT5|F8VVT5_HUMAN| |0_87	0.75438		tr|F8VVT5|F8VVT5_HUMAN Tastin OS=Homo sapiens OX=9606 GN=TROAP PE=1 SV=1
sp|Q96TA1|NIBA2_HUMAN| |0_746	0.754373		sp|Q96TA1|NIBA2_HUMAN Protein Niban 2 OS=Homo sapiens OX=9606 GN=NIBAN2 PE=1 SV=3
tr|A0A0G2JP20|A0A0G2JP20_HUMAN| |0_478	0.754366		tr|A0A0G2JP20|A0A0G2JP20_HUMAN PRAME family member 9/15 OS=Homo sapiens OX=9606 GN=PRAMEF9 PE=3 SV=1
tr|H3BT51|H3BT51_HUMAN|PF07856|47_76	0.754363	PF07856	tr|H3BT51|H3BT51_HUMAN Protein orai-3 OS=Homo sapiens OX=9606 GN=ORAI3 PE=1 SV=1
tr|H3BTK7|H3BTK7_HUMAN|PF07856|47_76	0.754363	PF07856	tr|H3BTK7|H3BTK7_HUMAN Protein orai-3 OS=Homo sapiens OX=9606 GN=ORAI3 PE=1 SV=1
sp|Q16473|TENXA_HUMAN|PF00041|245_298	0.754363	PF00041	sp|Q16473|TENXA_HUMAN Putative tenascin-XA OS=Homo sapiens OX=9606 GN=TNXA PE=5 SV=2
tr|H0YFE3|H0YFE3_HUMAN| |0_105	0.75435		tr|H0YFE3|H0YFE3_HUMAN Lamin tail domain-containing protein 1 (Fragment) OS=Homo sapiens OX=9606 GN=LMNTD1 PE=1 SV=1
sp|Q8TDS4|HCAR2_HUMAN|PF00001|43_294	0.754344	PF00001	sp|Q8TDS4|HCAR2_HUMAN Hydroxycarboxylic acid receptor 2 OS=Homo sapiens OX=9606 GN=HCAR2 PE=1 SV=1
tr|I3L4M6|I3L4M6_HUMAN| |0_109	0.75434		tr|I3L4M6|I3L4M6_HUMAN Endonuclease V (Fragment) OS=Homo sapiens OX=9606 GN=ENDOV PE=1 SV=1
tr|A0A0B4J215|A0A0B4J215_HUMAN| |0_140	0.754336		tr|A0A0B4J215|A0A0B4J215_HUMAN Ninein (Fragment) OS=Homo sapiens OX=9606 GN=NIN PE=1 SV=1
tr|H0YN15|H0YN15_HUMAN| |0_106	0.754333		tr|H0YN15|H0YN15_HUMAN DDB1- and CUL4-associated factor 11 (Fragment) OS=Homo sapiens OX=9606 GN=DCAF11 PE=1 SV=1
tr|B5ME25|B5ME25_HUMAN| |0_226	0.754328		tr|B5ME25|B5ME25_HUMAN mRNA N(3)-methylcytidine methyltransferase METTL8 (Fragment) OS=Homo sapiens OX=9606 GN=METTL8 PE=1 SV=9
sp|Q8NDA2|HMCN2_HUMAN|PF13927|882_958	0.754319	PF13927	sp|Q8NDA2|HMCN2_HUMAN Hemicentin-2 OS=Homo sapiens OX=9606 GN=HMCN2 PE=2 SV=3
tr|A0A087WY63|A0A087WY63_HUMAN|PF13927|146_222	0.754319	PF13927	tr|A0A087WY63|A0A087WY63_HUMAN Hemicentin-2 OS=Homo sapiens OX=9606 GN=HMCN2 PE=1 SV=1
sp|Q8N328|PGBD3_HUMAN|PF13843|140_499	0.754313	PF13843	sp|Q8N328|PGBD3_HUMAN PiggyBac transposable element-derived protein 3 OS=Homo sapiens OX=9606 GN=PGBD3 PE=1 SV=3
sp|P0DP91|ERPG3_HUMAN|PF13843|608_967	0.754313	PF13843	sp|P0DP91|ERPG3_HUMAN Chimeric ERCC6-PGBD3 protein OS=Homo sapiens OX=9606 GN=ERCC6 PE=1 SV=1
tr|H0Y9F8|H0Y9F8_HUMAN| |0_169	0.754312		tr|H0Y9F8|H0Y9F8_HUMAN Serine-rich coiled-coil domain-containing protein 1 (Fragment) OS=Homo sapiens OX=9606 GN=CCSER1 PE=1 SV=1
tr|A0A0B4J1X2|A0A0B4J1X2_HUMAN|PF00520|1274_1474	0.75431	PF00520	tr|A0A0B4J1X2|A0A0B4J1X2_HUMAN Voltage-dependent T-type calcium channel subunit alpha-1G OS=Homo sapiens OX=9606 GN=CACNA1G PE=1 SV=1
tr|F8VX56|F8VX56_HUMAN| |0_104	0.754307		tr|F8VX56|F8VX56_HUMAN Sulfite oxidase, mitochondrial OS=Homo sapiens OX=9606 GN=SUOX PE=4 SV=1
tr|K7ENG9|K7ENG9_HUMAN| |0_113	0.7543		tr|K7ENG9|K7ENG9_HUMAN Synaptogyrin-2 OS=Homo sapiens OX=9606 GN=SYNGR2 PE=1 SV=1
tr|E9PPU7|E9PPU7_HUMAN|PF00406|34_247	0.75429	PF00406	tr|E9PPU7|E9PPU7_HUMAN Nucleoside-diphosphate kinase (Fragment) OS=Homo sapiens OX=9606 GN=AK9 PE=1 SV=1
sp|Q5TCS8|KAD9_HUMAN|PF00406|34_247	0.75429	PF00406	sp|Q5TCS8|KAD9_HUMAN Adenylate kinase 9 OS=Homo sapiens OX=9606 GN=AK9 PE=1 SV=2
tr|J3KP89|J3KP89_HUMAN|PF00406|34_247	0.75429	PF00406	tr|J3KP89|J3KP89_HUMAN Nucleoside-diphosphate kinase OS=Homo sapiens OX=9606 GN=AK9 PE=1 SV=1
tr|A0A0B4J222|A0A0B4J222_HUMAN|PF00025|31_154	0.754287	PF00025	tr|A0A0B4J222|A0A0B4J222_HUMAN ADP-ribosylation factor-like protein 15 OS=Homo sapiens OX=9606 GN=ARL15 PE=1 SV=1
tr|A0A140T9I7|A0A140T9I7_HUMAN|PF01391|373_432	0.754285	PF01391	tr|A0A140T9I7|A0A140T9I7_HUMAN Collagen alpha-2(XI) chain (Fragment) OS=Homo sapiens OX=9606 GN=COL11A2 PE=1 SV=1
tr|A0A0G2JL35|A0A0G2JL35_HUMAN|PF01391|486_545	0.754285	PF01391	tr|A0A0G2JL35|A0A0G2JL35_HUMAN COL11A2 OS=Homo sapiens OX=9606 GN=COL11A2 PE=1 SV=1
tr|A0A140TA43|A0A140TA43_HUMAN|PF01391|486_545	0.754285	PF01391	tr|A0A140TA43|A0A140TA43_HUMAN COL11A2 OS=Homo sapiens OX=9606 GN=COL11A2 PE=1 SV=1
tr|H0YIS1|H0YIS1_HUMAN|PF01391|379_438	0.754285	PF01391	tr|H0YIS1|H0YIS1_HUMAN Collagen alpha-2(XI) chain OS=Homo sapiens OX=9606 GN=COL11A2 PE=1 SV=1
sp|P13942|COBA2_HUMAN|PF01391|486_545	0.754285	PF01391	sp|P13942|COBA2_HUMAN Collagen alpha-2(XI) chain OS=Homo sapiens OX=9606 GN=COL11A2 PE=1 SV=5
tr|A0A140TA54|A0A140TA54_HUMAN|PF01391|379_438	0.754285	PF01391	tr|A0A140TA54|A0A140TA54_HUMAN Collagen alpha-2(XI) chain OS=Homo sapiens OX=9606 GN=COL11A2 PE=1 SV=1
tr|A0A140T9N1|A0A140T9N1_HUMAN|PF01391|400_459	0.754285	PF01391	tr|A0A140T9N1|A0A140T9N1_HUMAN Collagen alpha-2(XI) chain OS=Homo sapiens OX=9606 GN=COL11A2 PE=1 SV=1
tr|A0A0C4DFS1|A0A0C4DFS1_HUMAN|PF01391|486_545	0.754285	PF01391	tr|A0A0C4DFS1|A0A0C4DFS1_HUMAN COL11A2 OS=Homo sapiens OX=9606 GN=COL11A2 PE=1 SV=1
tr|Q4VXY6|Q4VXY6_HUMAN|PF01391|400_459	0.754285	PF01391	tr|Q4VXY6|Q4VXY6_HUMAN Collagen alpha-2(XI) chain OS=Homo sapiens OX=9606 GN=COL11A2 PE=1 SV=1
sp|A1L170|CA226_HUMAN|PF15429|0_272	0.754262	PF15429	sp|A1L170|CA226_HUMAN Uncharacterized protein C1orf226 OS=Homo sapiens OX=9606 GN=C1orf226 PE=1 SV=1
tr|A0A494C188|A0A494C188_HUMAN| |0_276	0.754262		tr|A0A494C188|A0A494C188_HUMAN 5'-AMP-activated protein kinase subunit gamma-2 OS=Homo sapiens OX=9606 GN=PRKAG2 PE=1 SV=1
tr|A0A087WT16|A0A087WT16_HUMAN| |0_247	0.754256		tr|A0A087WT16|A0A087WT16_HUMAN Transient receptor potential cation channel subfamily M member 2 OS=Homo sapiens OX=9606 GN=TRPM2 PE=1 SV=1
tr|A0A494C0U5|A0A494C0U5_HUMAN|PF00001|7_118	0.754256	PF00001	tr|A0A494C0U5|A0A494C0U5_HUMAN RPE-retinal G protein-coupled receptor (Fragment) OS=Homo sapiens OX=9606 GN=RGR PE=4 SV=1
tr|A0A087WXM8|A0A087WXM8_HUMAN|PF13895|377_436	0.75424	PF13895	tr|A0A087WXM8|A0A087WXM8_HUMAN Basal cell adhesion molecule OS=Homo sapiens OX=9606 GN=BCAM PE=1 SV=1
sp|P50895|BCAM_HUMAN|PF13895|377_436	0.75424	PF13895	sp|P50895|BCAM_HUMAN Basal cell adhesion molecule OS=Homo sapiens OX=9606 GN=BCAM PE=1 SV=2
tr|H0Y607|H0Y607_HUMAN| |0_335	0.754202		tr|H0Y607|H0Y607_HUMAN Protein FAM149B1 (Fragment) OS=Homo sapiens OX=9606 GN=FAM149B1 PE=1 SV=1
tr|H3BNT0|H3BNT0_HUMAN|PF00520|363_616	0.754193	PF00520	tr|H3BNT0|H3BNT0_HUMAN Voltage-dependent T-type calcium channel subunit alpha-1H (Fragment) OS=Homo sapiens OX=9606 GN=CACNA1H PE=1 SV=1
sp|O95180|CAC1H_HUMAN|PF00520|1616_1869	0.754193	PF00520	sp|O95180|CAC1H_HUMAN Voltage-dependent T-type calcium channel subunit alpha-1H OS=Homo sapiens OX=9606 GN=CACNA1H PE=1 SV=4
tr|A0A1W2PR14|A0A1W2PR14_HUMAN|PF00520|1603_1856	0.754193	PF00520	tr|A0A1W2PR14|A0A1W2PR14_HUMAN Voltage-dependent T-type calcium channel subunit alpha-1H OS=Homo sapiens OX=9606 GN=CACNA1H PE=1 SV=1
tr|H3BMW6|H3BMW6_HUMAN|PF00520|352_605	0.754193	PF00520	tr|H3BMW6|H3BMW6_HUMAN Voltage-dependent T-type calcium channel subunit alpha-1H (Fragment) OS=Homo sapiens OX=9606 GN=CACNA1H PE=1 SV=1
tr|H3BUA8|H3BUA8_HUMAN|PF00520|358_611	0.754193	PF00520	tr|H3BUA8|H3BUA8_HUMAN Voltage-dependent T-type calcium channel subunit alpha-1H (Fragment) OS=Homo sapiens OX=9606 GN=CACNA1H PE=1 SV=1
tr|H0Y3S1|H0Y3S1_HUMAN|PF06920|92_624	0.754185	PF06920	tr|H0Y3S1|H0Y3S1_HUMAN Dedicator of cytokinesis protein 9 (Fragment) OS=Homo sapiens OX=9606 GN=DOCK9 PE=1 SV=1
sp|Q8NAP3|ZBT38_HUMAN|PF00096|459_482	0.754175	PF00096	sp|Q8NAP3|ZBT38_HUMAN Zinc finger and BTB domain-containing protein 38 OS=Homo sapiens OX=9606 GN=ZBTB38 PE=1 SV=2
tr|A0A1B0GV48|A0A1B0GV48_HUMAN|PF00096|459_482	0.754175	PF00096	tr|A0A1B0GV48|A0A1B0GV48_HUMAN Zinc finger and BTB domain-containing protein 38 (Fragment) OS=Homo sapiens OX=9606 GN=ZBTB38 PE=1 SV=1
tr|D6RBC4|D6RBC4_HUMAN|PF00096|459_482	0.754175	PF00096	tr|D6RBC4|D6RBC4_HUMAN Zinc finger and BTB domain-containing protein 38 (Fragment) OS=Homo sapiens OX=9606 GN=ZBTB38 PE=1 SV=1
tr|F8WAY9|F8WAY9_HUMAN| |0_70	0.754149		tr|F8WAY9|F8WAY9_HUMAN Transcription factor Dp-2 OS=Homo sapiens OX=9606 GN=TFDP2 PE=1 SV=1
sp|Q9BXC0|HCAR1_HUMAN|PF00001|31_278	0.754143	PF00001	sp|Q9BXC0|HCAR1_HUMAN Hydroxycarboxylic acid receptor 1 OS=Homo sapiens OX=9606 GN=HCAR1 PE=1 SV=1
sp|Q9BWE0|REPI1_HUMAN|PF00096|374_397	0.754141	PF00096	sp|Q9BWE0|REPI1_HUMAN Replication initiator 1 OS=Homo sapiens OX=9606 GN=REPIN1 PE=1 SV=1
sp|Q9BX63|FANCJ_HUMAN|PF13307|679_866	0.75414	PF13307	sp|Q9BX63|FANCJ_HUMAN Fanconi anemia group J protein OS=Homo sapiens OX=9606 GN=BRIP1 PE=1 SV=2
sp|Q6ZS49|YQ050_HUMAN| |0_121	0.754138		sp|Q6ZS49|YQ050_HUMAN Putative uncharacterized protein FLJ45831 OS=Homo sapiens OX=9606 PE=5 SV=1
sp|Q5GH77|XKR3_HUMAN|PF09815|34_402	0.754127	PF09815	sp|Q5GH77|XKR3_HUMAN XK-related protein 3 OS=Homo sapiens OX=9606 GN=XKR3 PE=2 SV=1
tr|Q5T0V2|Q5T0V2_HUMAN|PF13855|61_121	0.754126	PF13855	tr|Q5T0V2|Q5T0V2_HUMAN Slit homolog 1 protein OS=Homo sapiens OX=9606 GN=SLIT1 PE=1 SV=1
tr|Q5T0V0|Q5T0V0_HUMAN|PF13855|61_121	0.754126	PF13855	tr|Q5T0V0|Q5T0V0_HUMAN Slit homolog 1 protein OS=Homo sapiens OX=9606 GN=SLIT1 PE=1 SV=1
tr|Q5T0V4|Q5T0V4_HUMAN|PF13855|44_104	0.754126	PF13855	tr|Q5T0V4|Q5T0V4_HUMAN Slit homolog 1 protein (Fragment) OS=Homo sapiens OX=9606 GN=SLIT1 PE=1 SV=8
sp|O75093|SLIT1_HUMAN|PF13855|61_121	0.754126	PF13855	sp|O75093|SLIT1_HUMAN Slit homolog 1 protein OS=Homo sapiens OX=9606 GN=SLIT1 PE=1 SV=4
tr|H0Y424|H0Y424_HUMAN|PF15949|11_67	0.754125	PF15949	tr|H0Y424|H0Y424_HUMAN LIM domain only protein 7 (Fragment) OS=Homo sapiens OX=9606 GN=LMO7 PE=1 SV=8
sp|Q9NPQ8|RIC8A_HUMAN|PF10165|66_500	0.754115	PF10165	sp|Q9NPQ8|RIC8A_HUMAN Synembryn-A OS=Homo sapiens OX=9606 GN=RIC8A PE=1 SV=3
sp|Q17RP2|TIGD6_HUMAN|PF03184|206_372	0.754099	PF03184	sp|Q17RP2|TIGD6_HUMAN Tigger transposable element-derived protein 6 OS=Homo sapiens OX=9606 GN=TIGD6 PE=2 SV=2
tr|H0YN96|H0YN96_HUMAN| |0_138	0.754091		tr|H0YN96|H0YN96_HUMAN Spatacsin (Fragment) OS=Homo sapiens OX=9606 GN=SPG11 PE=1 SV=1
tr|A0A494C0J7|A0A494C0J7_HUMAN|PF00927|613_711	0.754083	PF00927	tr|A0A494C0J7|A0A494C0J7_HUMAN TGc domain-containing protein OS=Homo sapiens OX=9606 PE=3 SV=1
sp|Q08188|TGM3_HUMAN|PF00927|594_692	0.754083	PF00927	sp|Q08188|TGM3_HUMAN Protein-glutamine gamma-glutamyltransferase E OS=Homo sapiens OX=9606 GN=TGM3 PE=1 SV=4
tr|E9PQ91|E9PQ91_HUMAN|PF04116|123_211	0.754083	PF04116	tr|E9PQ91|E9PQ91_HUMAN Lathosterol oxidase OS=Homo sapiens OX=9606 GN=SC5D PE=1 SV=1
tr|I3L2Y7|I3L2Y7_HUMAN|PF00939|2_90	0.754061	PF00939	tr|I3L2Y7|I3L2Y7_HUMAN Solute carrier family 13 member 5 (Fragment) OS=Homo sapiens OX=9606 GN=SLC13A5 PE=3 SV=1
tr|H0Y985|H0Y985_HUMAN|PF05346|75_206	0.754055	PF05346	tr|H0Y985|H0Y985_HUMAN Transmembrane anterior posterior transformation protein 1 homolog (Fragment) OS=Homo sapiens OX=9606 GN=TAPT1 PE=1 SV=1
sp|Q9UKH3|ENK9_HUMAN|PF00517|484_657	0.75404	PF00517	sp|Q9UKH3|ENK9_HUMAN Endogenous retrovirus group K member 9 Env polyprotein OS=Homo sapiens OX=9606 GN=ERVK-9 PE=1 SV=1
tr|F5H3A2|F5H3A2_HUMAN|PF08337|49_274	0.754039	PF08337	tr|F5H3A2|F5H3A2_HUMAN Plexin-C1 OS=Homo sapiens OX=9606 GN=PLXNC1 PE=1 SV=1
tr|E9PMB2|E9PMB2_HUMAN| |0_81	0.754034		tr|E9PMB2|E9PMB2_HUMAN Cell surface A33 antigen OS=Homo sapiens OX=9606 GN=GPA33 PE=4 SV=1
tr|F5H4G6|F5H4G6_HUMAN| |0_90	0.754034		tr|F5H4G6|F5H4G6_HUMAN Probable C-mannosyltransferase DPY19L2 (Fragment) OS=Homo sapiens OX=9606 GN=DPY19L2 PE=1 SV=1
tr|A0A1W2PPN5|A0A1W2PPN5_HUMAN|PF02932|278_374	0.754008	PF02932	tr|A0A1W2PPN5|A0A1W2PPN5_HUMAN GABA(A) receptor subunit gamma-2 OS=Homo sapiens OX=9606 GN=GABRG2 PE=1 SV=1
tr|F8VR50|F8VR50_HUMAN|PF04062|3_83	0.754006	PF04062	tr|F8VR50|F8VR50_HUMAN Actin-related protein 2/3 complex subunit 3 (Fragment) OS=Homo sapiens OX=9606 GN=ARPC3 PE=1 SV=1
sp|Q96KH6|CR012_HUMAN| |0_178	0.754004		sp|Q96KH6|CR012_HUMAN Uncharacterized protein C18orf12 OS=Homo sapiens OX=9606 GN=C18orf12 PE=2 SV=1
tr|A0A494C023|A0A494C023_HUMAN|PF07111|26_366	0.753999	PF07111	tr|A0A494C023|A0A494C023_HUMAN Alpha-helical coiled-coil rod protein OS=Homo sapiens OX=9606 GN=CCHCR1 PE=1 SV=1
tr|E9PPP2|E9PPP2_HUMAN|PF08030|397_535	0.753984	PF08030	tr|E9PPP2|E9PPP2_HUMAN NADPH oxidase 4 OS=Homo sapiens OX=9606 GN=NOX4 PE=4 SV=1
sp|Q9NPH5|NOX4_HUMAN|PF08030|422_560	0.753984	PF08030	sp|Q9NPH5|NOX4_HUMAN NADPH oxidase 4 OS=Homo sapiens OX=9606 GN=NOX4 PE=1 SV=2
sp|O95487|SC24B_HUMAN|PF04811|674_914	0.753979	PF04811	sp|O95487|SC24B_HUMAN Protein transport protein Sec24B OS=Homo sapiens OX=9606 GN=SEC24B PE=1 SV=2
tr|H0YBC0|H0YBC0_HUMAN| |0_268	0.753954		tr|H0YBC0|H0YBC0_HUMAN Protein FAM184A (Fragment) OS=Homo sapiens OX=9606 GN=FAM184A PE=1 SV=1
sp|P02452|CO1A1_HUMAN|PF01391|1078_1137	0.753952	PF01391	sp|P02452|CO1A1_HUMAN Collagen alpha-1(I) chain OS=Homo sapiens OX=9606 GN=COL1A1 PE=1 SV=5
sp|Q9P212|PLCE1_HUMAN|PF00788|2135_2238	0.753943	PF00788	sp|Q9P212|PLCE1_HUMAN 1-phosphatidylinositol 4,5-bisphosphate phosphodiesterase epsilon-1 OS=Homo sapiens OX=9606 GN=PLCE1 PE=1 SV=3
sp|Q6V1P9|PCD23_HUMAN|PF00028|543_653	0.753941	PF00028	sp|Q6V1P9|PCD23_HUMAN Protocadherin-23 OS=Homo sapiens OX=9606 GN=DCHS2 PE=2 SV=2
tr|A0A0A0MRC0|A0A0A0MRC0_HUMAN|PF00028|543_653	0.753941	PF00028	tr|A0A0A0MRC0|A0A0A0MRC0_HUMAN Protocadherin-23 OS=Homo sapiens OX=9606 GN=DCHS2 PE=1 SV=1
tr|H3BTB3|H3BTB3_HUMAN| |0_129	0.753936		tr|H3BTB3|H3BTB3_HUMAN RNA helicase OS=Homo sapiens OX=9606 GN=DDX19A PE=1 SV=1
tr|H7C3M6|H7C3M6_HUMAN| |0_254	0.753933		tr|H7C3M6|H7C3M6_HUMAN Protein FAM78B (Fragment) OS=Homo sapiens OX=9606 GN=FAM78B PE=1 SV=1
sp|Q8IUG1|KRA13_HUMAN|PF01500|0_49	0.753931	PF01500	sp|Q8IUG1|KRA13_HUMAN Keratin-associated protein 1-3 OS=Homo sapiens OX=9606 GN=KRTAP1-3 PE=2 SV=1
tr|A0A3B3IRP4|A0A3B3IRP4_HUMAN| |0_314	0.753927		tr|A0A3B3IRP4|A0A3B3IRP4_HUMAN Translation initiation factor eIF-2B subunit epsilon OS=Homo sapiens OX=9606 GN=EIF2B5 PE=1 SV=1
tr|H0YA38|H0YA38_HUMAN|PF00916|0_124	0.753921	PF00916	tr|H0YA38|H0YA38_HUMAN Sulfate transporter (Fragment) OS=Homo sapiens OX=9606 GN=SLC26A2 PE=1 SV=1
tr|U3KQ29|U3KQ29_HUMAN| |0_31	0.75392		tr|U3KQ29|U3KQ29_HUMAN Putative deoxyribonuclease TATDN3 (Fragment) OS=Homo sapiens OX=9606 GN=TATDN3 PE=4 SV=1
sp|P29400|CO4A5_HUMAN|PF01391|282_341	0.753918	PF01391	sp|P29400|CO4A5_HUMAN Collagen alpha-5(IV) chain OS=Homo sapiens OX=9606 GN=COL4A5 PE=1 SV=2
tr|C9JP23|C9JP23_HUMAN|PF00001|55_215	0.753907	PF00001	tr|C9JP23|C9JP23_HUMAN C-C chemokine receptor-like 2 (Fragment) OS=Homo sapiens OX=9606 GN=CCRL2 PE=1 SV=1
tr|A0A2R8YDE9|A0A2R8YDE9_HUMAN|PF00664|168_314	0.753906	PF00664	tr|A0A2R8YDE9|A0A2R8YDE9_HUMAN ATP-binding cassette sub-family C member 8 (Fragment) OS=Homo sapiens OX=9606 GN=ABCC8 PE=1 SV=1
sp|Q8TBG9|SYNPR_HUMAN|PF01284|5_196	0.75388	PF01284	sp|Q8TBG9|SYNPR_HUMAN Synaptoporin OS=Homo sapiens OX=9606 GN=SYNPR PE=1 SV=1
tr|C9JH33|C9JH33_HUMAN|PF02793|20_82	0.75387	PF02793	tr|C9JH33|C9JH33_HUMAN Vasoactive intestinal polypeptide receptor 1 (Fragment) OS=Homo sapiens OX=9606 GN=VIPR1 PE=1 SV=1
tr|C9JDT8|C9JDT8_HUMAN|PF02793|61_123	0.75387	PF02793	tr|C9JDT8|C9JDT8_HUMAN Vasoactive intestinal polypeptide receptor 1 (Fragment) OS=Homo sapiens OX=9606 GN=VIPR1 PE=1 SV=1
sp|P32241|VIPR1_HUMAN|PF02793|61_123	0.75387	PF02793	sp|P32241|VIPR1_HUMAN Vasoactive intestinal polypeptide receptor 1 OS=Homo sapiens OX=9606 GN=VIPR1 PE=1 SV=1
sp|Q9UPZ3|HPS5_HUMAN| |0_1129	0.75387		sp|Q9UPZ3|HPS5_HUMAN Hermansky-Pudlak syndrome 5 protein OS=Homo sapiens OX=9606 GN=HPS5 PE=1 SV=2
tr|M0R1B4|M0R1B4_HUMAN|PF01735|2_30	0.753859	PF01735	tr|M0R1B4|M0R1B4_HUMAN Phospholipase A(2) (Fragment) OS=Homo sapiens OX=9606 GN=PLA2G4C PE=4 SV=1
tr|H0Y5I3|H0Y5I3_HUMAN|PF04515|230_410	0.753852	PF04515	tr|H0Y5I3|H0Y5I3_HUMAN Choline transporter-like protein 4 (Fragment) OS=Homo sapiens OX=9606 GN=SLC44A4 PE=1 SV=1
tr|A0A0G2JIN1|A0A0G2JIN1_HUMAN|PF04515|230_410	0.753852	PF04515	tr|A0A0G2JIN1|A0A0G2JIN1_HUMAN Choline transporter-like protein 4 (Fragment) OS=Homo sapiens OX=9606 GN=SLC44A4 PE=1 SV=1
tr|J3QTH6|J3QTH6_HUMAN| |0_148	0.753846		tr|J3QTH6|J3QTH6_HUMAN Phosphatidylinositol N-acetylglucosaminyltransferase subunit Q (Fragment) OS=Homo sapiens OX=9606 GN=PIGQ PE=1 SV=1
tr|H7C1S8|H7C1S8_HUMAN|PF00344|140_209	0.75384	PF00344	tr|H7C1S8|H7C1S8_HUMAN Protein transport protein Sec61 subunit alpha isoform 2 (Fragment) OS=Homo sapiens OX=9606 GN=SEC61A2 PE=1 SV=1
tr|A0A1W2PPM0|A0A1W2PPM0_HUMAN| |0_123	0.753819		tr|A0A1W2PPM0|A0A1W2PPM0_HUMAN Uncharacterized protein OS=Homo sapiens OX=9606 PE=4 SV=1
tr|I3NI23|I3NI23_HUMAN|PF16015|64_151	0.753809	PF16015	tr|I3NI23|I3NI23_HUMAN Lipid droplet assembly factor 1 OS=Homo sapiens OX=9606 GN=TMEM159 PE=1 SV=1
sp|Q8N414|PGBD5_HUMAN|PF13843|120_487	0.75378	PF13843	sp|Q8N414|PGBD5_HUMAN PiggyBac transposable element-derived protein 5 OS=Homo sapiens OX=9606 GN=PGBD5 PE=1 SV=4
sp|Q9UKI2|BORG2_HUMAN|PF14957|101_253	0.753772	PF14957	sp|Q9UKI2|BORG2_HUMAN Cdc42 effector protein 3 OS=Homo sapiens OX=9606 GN=CDC42EP3 PE=1 SV=1
tr|A0A0G2JSA8|A0A0G2JSA8_HUMAN| |0_501	0.753765		tr|A0A0G2JSA8|A0A0G2JSA8_HUMAN Mucin-20 OS=Homo sapiens OX=9606 GN=MUC20 PE=1 SV=1
tr|A0A2R8Y4C3|A0A2R8Y4C3_HUMAN|PF00063|107_316	0.753764	PF00063	tr|A0A2R8Y4C3|A0A2R8Y4C3_HUMAN Myosin-14 OS=Homo sapiens OX=9606 GN=MYH14 PE=1 SV=1
sp|P02812|PRB2_HUMAN|PF15240|194_261	0.75375	PF15240	sp|P02812|PRB2_HUMAN Basic salivary proline-rich protein 2 OS=Homo sapiens OX=9606 GN=PRB2 PE=1 SV=3
sp|Q9Y5G5|PCDG8_HUMAN|PF00028|582_664	0.753732	PF00028	sp|Q9Y5G5|PCDG8_HUMAN Protocadherin gamma-A8 OS=Homo sapiens OX=9606 GN=PCDHGA8 PE=2 SV=1
tr|A0A0A0MRM2|A0A0A0MRM2_HUMAN|PF00880|768_795	0.753719	PF00880	tr|A0A0A0MRM2|A0A0A0MRM2_HUMAN Nebulin-related-anchoring protein OS=Homo sapiens OX=9606 GN=NRAP PE=1 SV=1
sp|Q86VF7|NRAP_HUMAN|PF00880|768_795	0.753719	PF00880	sp|Q86VF7|NRAP_HUMAN Nebulin-related-anchoring protein OS=Homo sapiens OX=9606 GN=NRAP PE=1 SV=2
tr|G3V4I7|G3V4I7_HUMAN| |0_22	0.753707		tr|G3V4I7|G3V4I7_HUMAN Alpha-1-antitrypsin (Fragment) OS=Homo sapiens OX=9606 GN=SERPINA1 PE=4 SV=1
tr|H7C2Z5|H7C2Z5_HUMAN|PF00880|292_313	0.75369	PF00880	tr|H7C2Z5|H7C2Z5_HUMAN Nebulin (Fragment) OS=Homo sapiens OX=9606 GN=NEB PE=1 SV=1
sp|P14207|FOLR2_HUMAN|PF03024|29_205	0.753684	PF03024	sp|P14207|FOLR2_HUMAN Folate receptor beta OS=Homo sapiens OX=9606 GN=FOLR2 PE=1 SV=4
tr|U3KQ90|U3KQ90_HUMAN|PF10390|0_159	0.753672	PF10390	tr|U3KQ90|U3KQ90_HUMAN RNA polymerase II elongation factor ELL OS=Homo sapiens OX=9606 GN=ELL PE=1 SV=2
sp|Q99985|SEM3C_HUMAN|PF07679|589_661	0.753669	PF07679	sp|Q99985|SEM3C_HUMAN Semaphorin-3C OS=Homo sapiens OX=9606 GN=SEMA3C PE=2 SV=2
tr|H7BZY5|H7BZY5_HUMAN| |0_202	0.753663		tr|H7BZY5|H7BZY5_HUMAN Neuronal PAS domain-containing protein 2 (Fragment) OS=Homo sapiens OX=9606 GN=NPAS2 PE=4 SV=1
tr|M0QZC7|M0QZC7_HUMAN| |0_183	0.753657		tr|M0QZC7|M0QZC7_HUMAN Protein SMG9 (Fragment) OS=Homo sapiens OX=9606 GN=SMG9 PE=1 SV=8
tr|I3L2K0|I3L2K0_HUMAN|PF08389|2_115	0.753637	PF08389	tr|I3L2K0|I3L2K0_HUMAN Exportin-6 (Fragment) OS=Homo sapiens OX=9606 GN=XPO6 PE=1 SV=1
sp|Q7RTM1|OTOP1_HUMAN|PF03189|256_450	0.753632	PF03189	sp|Q7RTM1|OTOP1_HUMAN Proton channel OTOP1 OS=Homo sapiens OX=9606 GN=OTOP1 PE=2 SV=1
sp|Q6ZVZ8|ASB18_HUMAN|PF07525|420_458	0.753632	PF07525	sp|Q6ZVZ8|ASB18_HUMAN Ankyrin repeat and SOCS box protein 18 OS=Homo sapiens OX=9606 GN=ASB18 PE=2 SV=2
sp|Q5W0B7|TM236_HUMAN| |0_351	0.753613		sp|Q5W0B7|TM236_HUMAN Transmembrane protein 236 OS=Homo sapiens OX=9606 GN=TMEM236 PE=1 SV=1
tr|E9PQ73|E9PQ73_HUMAN|PF00028|1420_1512	0.753601	PF00028	tr|E9PQ73|E9PQ73_HUMAN Protocadherin Fat 3 OS=Homo sapiens OX=9606 GN=FAT3 PE=1 SV=1
sp|Q8TDW7|FAT3_HUMAN|PF00028|1570_1662	0.753601	PF00028	sp|Q8TDW7|FAT3_HUMAN Protocadherin Fat 3 OS=Homo sapiens OX=9606 GN=FAT3 PE=2 SV=3
tr|E5RIS8|E5RIS8_HUMAN| |0_51	0.753594		tr|E5RIS8|E5RIS8_HUMAN Transmembrane protein 64 (Fragment) OS=Homo sapiens OX=9606 GN=TMEM64 PE=4 SV=1
tr|K7EIE4|K7EIE4_HUMAN|PF00735|43_157	0.753589	PF00735	tr|K7EIE4|K7EIE4_HUMAN Septin-9 (Fragment) OS=Homo sapiens OX=9606 GN=SEPTIN9 PE=1 SV=1
tr|J3QSX6|J3QSX6_HUMAN|PF16182|9_139	0.753565	PF16182	tr|J3QSX6|J3QSX6_HUMAN Actin-binding LIM protein 1 OS=Homo sapiens OX=9606 GN=ABLIM1 PE=1 SV=2
tr|F5H2R5|F5H2R5_HUMAN|PF02115|10_88	0.753522	PF02115	tr|F5H2R5|F5H2R5_HUMAN Rho GDP-dissociation inhibitor 2 (Fragment) OS=Homo sapiens OX=9606 GN=ARHGDIB PE=1 SV=1
tr|A0A0C4DFS3|A0A0C4DFS3_HUMAN|PF00076|36_95	0.753511	PF00076	tr|A0A0C4DFS3|A0A0C4DFS3_HUMAN RNA-binding protein 33 OS=Homo sapiens OX=9606 GN=RBM33 PE=1 SV=1
sp|Q6ZR08|DYH12_HUMAN|PF03028|2491_2613	0.753506	PF03028	sp|Q6ZR08|DYH12_HUMAN Dynein heavy chain 12, axonemal OS=Homo sapiens OX=9606 GN=DNAH12 PE=2 SV=2
tr|E9PG32|E9PG32_HUMAN|PF03028|3359_3481	0.753506	PF03028	tr|E9PG32|E9PG32_HUMAN Dynein heavy chain 12, axonemal OS=Homo sapiens OX=9606 GN=DNAH12 PE=1 SV=2
tr|H7C5N3|H7C5N3_HUMAN|PF03028|185_307	0.753506	PF03028	tr|H7C5N3|H7C5N3_HUMAN Dynein heavy chain 12, axonemal (Fragment) OS=Homo sapiens OX=9606 GN=DNAH12 PE=1 SV=2
tr|B1AL11|B1AL11_HUMAN| |0_198	0.753505		tr|B1AL11|B1AL11_HUMAN Leucine zipper putative tumor suppressor 2 (Fragment) OS=Homo sapiens OX=9606 GN=LZTS2 PE=1 SV=8
tr|A0A1W2PR91|A0A1W2PR91_HUMAN| |0_143	0.753482		tr|A0A1W2PR91|A0A1W2PR91_HUMAN IQCJ-SCHIP1 readthrough transcript protein (Fragment) OS=Homo sapiens OX=9606 GN=IQCJ-SCHIP1 PE=1 SV=1
sp|O75147|OBSL1_HUMAN|PF07679|1630_1704	0.753456	PF07679	sp|O75147|OBSL1_HUMAN Obscurin-like protein 1 OS=Homo sapiens OX=9606 GN=OBSL1 PE=1 SV=4
tr|A6NN50|A6NN50_HUMAN|PF07679|1538_1612	0.753456	PF07679	tr|A6NN50|A6NN50_HUMAN Obscurin-like protein 1 OS=Homo sapiens OX=9606 GN=OBSL1 PE=1 SV=1
tr|A0A087WV79|A0A087WV79_HUMAN| |0_65	0.753448		tr|A0A087WV79|A0A087WV79_HUMAN Interferon alpha-inducible protein 27, mitochondrial (Fragment) OS=Homo sapiens OX=9606 GN=IFI27 PE=1 SV=1
tr|E9PHH8|E9PHH8_HUMAN|PF14324|91_243	0.753448	PF14324	tr|E9PHH8|E9PHH8_HUMAN E3 SUMO-protein ligase PIAS3 OS=Homo sapiens OX=9606 GN=PIAS3 PE=1 SV=1
sp|Q9Y6X2|PIAS3_HUMAN|PF14324|126_278	0.753448	PF14324	sp|Q9Y6X2|PIAS3_HUMAN E3 SUMO-protein ligase PIAS3 OS=Homo sapiens OX=9606 GN=PIAS3 PE=1 SV=2
tr|A0A0J9YVT7|A0A0J9YVT7_HUMAN|PF14914|505_650	0.753444	PF14914	tr|A0A0J9YVT7|A0A0J9YVT7_HUMAN Leucine-rich repeat-containing protein 37A2 OS=Homo sapiens OX=9606 GN=LRRC37A2 PE=1 SV=1
tr|A0A0G2JP19|A0A0G2JP19_HUMAN|PF14914|1467_1612	0.753444	PF14914	tr|A0A0G2JP19|A0A0G2JP19_HUMAN Leucine-rich repeat-containing protein 37A2 OS=Homo sapiens OX=9606 GN=LRRC37A2 PE=1 SV=1
tr|A0A0J9YVP4|A0A0J9YVP4_HUMAN|PF14914|1443_1588	0.753444	PF14914	tr|A0A0J9YVP4|A0A0J9YVP4_HUMAN Leucine-rich repeat-containing protein 37A2 OS=Homo sapiens OX=9606 GN=LRRC37A2 PE=1 SV=1
tr|A0A0J9YWT4|A0A0J9YWT4_HUMAN|PF14914|1443_1588	0.753444	PF14914	tr|A0A0J9YWT4|A0A0J9YWT4_HUMAN Leucine-rich repeat-containing protein 37A2 OS=Homo sapiens OX=9606 GN=LRRC37A2 PE=1 SV=1
tr|K7ENV3|K7ENV3_HUMAN| |0_48	0.753432		tr|K7ENV3|K7ENV3_HUMAN Keratin, type I cytoskeletal 16 (Fragment) OS=Homo sapiens OX=9606 GN=KRT16 PE=4 SV=8
sp|Q9BZ72|PITM2_HUMAN|PF02862|714_962	0.753422	PF02862	sp|Q9BZ72|PITM2_HUMAN Membrane-associated phosphatidylinositol transfer protein 2 OS=Homo sapiens OX=9606 GN=PITPNM2 PE=1 SV=1
sp|Q8TCY0|SI11B_HUMAN| |0_68	0.75342		sp|Q8TCY0|SI11B_HUMAN Small integral membrane protein 11B OS=Homo sapiens OX=9606 GN=SMIM11B PE=3 SV=1
sp|Q9NYF0|DACT1_HUMAN|PF15268|45_836	0.753403	PF15268	sp|Q9NYF0|DACT1_HUMAN Dapper homolog 1 OS=Homo sapiens OX=9606 GN=DACT1 PE=1 SV=2
tr|M0R093|M0R093_HUMAN| |0_36	0.753388		tr|M0R093|M0R093_HUMAN 39S ribosomal protein L34, mitochondrial OS=Homo sapiens OX=9606 GN=MRPL34 PE=4 SV=1
sp|Q9NRJ7|PCDBG_HUMAN|PF00028|455_552	0.753377	PF00028	sp|Q9NRJ7|PCDBG_HUMAN Protocadherin beta-16 OS=Homo sapiens OX=9606 GN=PCDHB16 PE=1 SV=3
tr|K7EJH6|K7EJH6_HUMAN| |0_123	0.753376		tr|K7EJH6|K7EJH6_HUMAN FXYD domain-containing ion transport regulator 5 OS=Homo sapiens OX=9606 GN=FXYD5 PE=1 SV=1
tr|E9PNM7|E9PNM7_HUMAN| |0_119	0.753371		tr|E9PNM7|E9PNM7_HUMAN Serine/threonine-protein phosphatase 2A 65 kDa regulatory subunit A beta isoform (Fragment) OS=Homo sapiens OX=9606 GN=PPP2R1B PE=1 SV=1
tr|K7EID4|K7EID4_HUMAN| |0_115	0.753361		tr|K7EID4|K7EID4_HUMAN Neurofibromin (Fragment) OS=Homo sapiens OX=9606 GN=NF1 PE=1 SV=1
tr|E9PNT1|E9PNT1_HUMAN| |0_59	0.753349		tr|E9PNT1|E9PNT1_HUMAN Zinc finger BED domain-containing protein 5 (Fragment) OS=Homo sapiens OX=9606 GN=ZBED5 PE=4 SV=8
tr|J3KRG8|J3KRG8_HUMAN| |0_46	0.753345		tr|J3KRG8|J3KRG8_HUMAN NADPH:adrenodoxin oxidoreductase, mitochondrial OS=Homo sapiens OX=9606 GN=FDXR PE=4 SV=1
tr|H3BMS9|H3BMS9_HUMAN| |0_56	0.753329		tr|H3BMS9|H3BMS9_HUMAN HCG2029558, isoform CRA_b OS=Homo sapiens OX=9606 GN=FAM71D PE=4 SV=1
sp|P09912|IFI6_HUMAN|PF06140|51_115	0.753328	PF06140	sp|P09912|IFI6_HUMAN Interferon alpha-inducible protein 6 OS=Homo sapiens OX=9606 GN=IFI6 PE=1 SV=2
tr|K7EQJ5|K7EQJ5_HUMAN|PF00203|42_124	0.753328	PF00203	tr|K7EQJ5|K7EQJ5_HUMAN 40S ribosomal protein S15 OS=Homo sapiens OX=9606 GN=RPS15 PE=1 SV=2
tr|H7C5W9|H7C5W9_HUMAN|PF00689|673_877	0.753325	PF00689	tr|H7C5W9|H7C5W9_HUMAN Endoplasmic reticulum class 1/2 Ca(2+) ATPase (Fragment) OS=Homo sapiens OX=9606 GN=ATP2A2 PE=1 SV=1
sp|P16615|AT2A2_HUMAN|PF00689|782_986	0.753325	PF00689	sp|P16615|AT2A2_HUMAN Sarcoplasmic/endoplasmic reticulum calcium ATPase 2 OS=Homo sapiens OX=9606 GN=ATP2A2 PE=1 SV=1
tr|M0QXI6|M0QXI6_HUMAN|PF06068|0_103	0.753324	PF06068	tr|M0QXI6|M0QXI6_HUMAN RuvB-like helicase (Fragment) OS=Homo sapiens OX=9606 GN=RUVBL2 PE=1 SV=1
tr|Q5T4C6|Q5T4C6_HUMAN| |0_205	0.75332		tr|Q5T4C6|Q5T4C6_HUMAN Outer dense fiber protein 2 (Fragment) OS=Homo sapiens OX=9606 GN=ODF2 PE=1 SV=1
tr|H0YCS4|H0YCS4_HUMAN|PF07690|148_298	0.753319	PF07690	tr|H0YCS4|H0YCS4_HUMAN Solute carrier family 22 member 25 (Fragment) OS=Homo sapiens OX=9606 GN=SLC22A25 PE=4 SV=1
tr|H7BZW2|H7BZW2_HUMAN| |0_435	0.753313		tr|H7BZW2|H7BZW2_HUMAN Centrosomal protein of 85 kDa (Fragment) OS=Homo sapiens OX=9606 GN=CEP85 PE=1 SV=1
tr|A0A0G2JQF3|A0A0G2JQF3_HUMAN| |0_127	0.75331		tr|A0A0G2JQF3|A0A0G2JQF3_HUMAN Mucin-20 (Fragment) OS=Homo sapiens OX=9606 GN=MUC20 PE=1 SV=1
tr|S4R370|S4R370_HUMAN| |0_39	0.75331		tr|S4R370|S4R370_HUMAN Polypeptide N-acetylgalactosaminyltransferase 6 (Fragment) OS=Homo sapiens OX=9606 GN=GALNT6 PE=4 SV=1
sp|O42043|ENK18_HUMAN|PF00517|374_548	0.753305	PF00517	sp|O42043|ENK18_HUMAN Endogenous retrovirus group K member 18 Env polyprotein OS=Homo sapiens OX=9606 GN=ERVK-18 PE=1 SV=2
tr|C9IZN2|C9IZN2_HUMAN|PF00324|12_108	0.753275	PF00324	tr|C9IZN2|C9IZN2_HUMAN Solute carrier family 12 member 8 (Fragment) OS=Homo sapiens OX=9606 GN=SLC12A8 PE=3 SV=1
tr|A0A3B3ITF3|A0A3B3ITF3_HUMAN|PF05712|153_302	0.75327	PF05712	tr|A0A3B3ITF3|A0A3B3ITF3_HUMAN Male-specific lethal 3 homolog OS=Homo sapiens OX=9606 GN=MSL3 PE=1 SV=1
tr|K7EMH9|K7EMH9_HUMAN| |0_51	0.753269		tr|K7EMH9|K7EMH9_HUMAN Ran-binding protein 3 (Fragment) OS=Homo sapiens OX=9606 GN=RANBP3 PE=1 SV=1
tr|A0A5F9ZI44|A0A5F9ZI44_HUMAN| |0_118	0.753268		tr|A0A5F9ZI44|A0A5F9ZI44_HUMAN Activated CDC42 kinase 1 OS=Homo sapiens OX=9606 GN=TNK2 PE=1 SV=1
tr|H3BR36|H3BR36_HUMAN|PF01602|22_187	0.753268	PF01602	tr|H3BR36|H3BR36_HUMAN AP-1 complex subunit gamma-1 (Fragment) OS=Homo sapiens OX=9606 GN=AP1G1 PE=1 SV=1
tr|K7EQF6|K7EQF6_HUMAN| |0_163	0.753249		tr|K7EQF6|K7EQF6_HUMAN DAN domain family member 5 OS=Homo sapiens OX=9606 GN=DAND5 PE=3 SV=1
tr|C9J6P7|C9J6P7_HUMAN| |0_180	0.753246		tr|C9J6P7|C9J6P7_HUMAN Nuclear valosin-containing protein-like (Fragment) OS=Homo sapiens OX=9606 GN=NVL PE=1 SV=1
tr|H3BN49|H3BN49_HUMAN|PF03535|27_108	0.753236	PF03535	tr|H3BN49|H3BN49_HUMAN Transforming growth factor beta-1-induced transcript 1 protein OS=Homo sapiens OX=9606 GN=TGFB1I1 PE=1 SV=1
tr|H7C4Y5|H7C4Y5_HUMAN|PF14580|20_131	0.753226	PF14580	tr|H7C4Y5|H7C4Y5_HUMAN Centrosomal protein of 97 kDa (Fragment) OS=Homo sapiens OX=9606 GN=CEP97 PE=1 SV=1
sp|H0Y7S4|PRA26_HUMAN| |0_382	0.753221		sp|H0Y7S4|PRA26_HUMAN Putative PRAME family member 26 OS=Homo sapiens OX=9606 GN=PRAMEF26 PE=5 SV=2
sp|Q8IZC6|CORA1_HUMAN|PF01391|624_679	0.753212	PF01391	sp|Q8IZC6|CORA1_HUMAN Collagen alpha-1(XXVII) chain OS=Homo sapiens OX=9606 GN=COL27A1 PE=1 SV=1
tr|H7C5Z2|H7C5Z2_HUMAN| |0_37	0.753203		tr|H7C5Z2|H7C5Z2_HUMAN Exosome complex component RRP43 OS=Homo sapiens OX=9606 GN=EXOSC8 PE=4 SV=1
tr|H7C3B5|H7C3B5_HUMAN|PF12540|1_74	0.753201	PF12540	tr|H7C3B5|H7C3B5_HUMAN Genetic suppressor element 1 (Fragment) OS=Homo sapiens OX=9606 GN=GSE1 PE=1 SV=1
tr|C9JCI2|C9JCI2_HUMAN|PF00110|50_98	0.7532	PF00110	tr|C9JCI2|C9JCI2_HUMAN Protein Wnt (Fragment) OS=Homo sapiens OX=9606 GN=WNT10B PE=1 SV=1
tr|I3L2J8|I3L2J8_HUMAN| |0_1047	0.753198		tr|I3L2J8|I3L2J8_HUMAN Centrosomal protein of 131 kDa OS=Homo sapiens OX=9606 GN=CEP131 PE=1 SV=1
tr|Q5TGM7|Q5TGM7_HUMAN| |0_161	0.753198		tr|Q5TGM7|Q5TGM7_HUMAN Tubby-related protein 1 (Fragment) OS=Homo sapiens OX=9606 GN=TULP1 PE=1 SV=1
tr|K7EIS0|K7EIS0_HUMAN|PF00091|3_227	0.753187	PF00091	tr|K7EIS0|K7EIS0_HUMAN Tubulin gamma chain (Fragment) OS=Homo sapiens OX=9606 GN=TUBG1 PE=1 SV=1
tr|C9JGR2|C9JGR2_HUMAN| |0_134	0.753169		tr|C9JGR2|C9JGR2_HUMAN Zinc finger protein 35 (Fragment) OS=Homo sapiens OX=9606 GN=ZNF35 PE=1 SV=2
tr|B7Z7P8|B7Z7P8_HUMAN|PF03463|12_124	0.753157	PF03463	tr|B7Z7P8|B7Z7P8_HUMAN Eukaryotic peptide chain release factor subunit 1 OS=Homo sapiens OX=9606 GN=ETF1 PE=1 SV=1
tr|A0A2R8Y4E3|A0A2R8Y4E3_HUMAN|PF05510|75_454	0.753156	PF05510	tr|A0A2R8Y4E3|A0A2R8Y4E3_HUMAN Epsilon-sarcoglycan OS=Homo sapiens OX=9606 GN=SGCE PE=1 SV=1
tr|A0A2R8Y504|A0A2R8Y504_HUMAN|PF05510|75_454	0.753156	PF05510	tr|A0A2R8Y504|A0A2R8Y504_HUMAN Epsilon-sarcoglycan OS=Homo sapiens OX=9606 GN=SGCE PE=1 SV=1
sp|Q9Y5F8|PCDGJ_HUMAN|PF00028|354_443	0.753143	PF00028	sp|Q9Y5F8|PCDGJ_HUMAN Protocadherin gamma-B7 OS=Homo sapiens OX=9606 GN=PCDHGB7 PE=2 SV=1
tr|B4DSP5|B4DSP5_HUMAN| |0_304	0.753141		tr|B4DSP5|B4DSP5_HUMAN Beta-1,4 N-acetylgalactosaminyltransferase 1 OS=Homo sapiens OX=9606 GN=B4GALNT1 PE=1 SV=1
sp|Q8N7H1|CL061_HUMAN| |0_131	0.753138		sp|Q8N7H1|CL061_HUMAN Putative uncharacterized protein encoded by LINC01465 OS=Homo sapiens OX=9606 GN=LINC01465 PE=2 SV=1
tr|C9JCX0|C9JCX0_HUMAN|PF00651|20_57	0.753136	PF00651	tr|C9JCX0|C9JCX0_HUMAN Zinc finger and BTB domain-containing protein 20 (Fragment) OS=Homo sapiens OX=9606 GN=ZBTB20 PE=1 SV=1
sp|Q86UP0|CAD24_HUMAN|PF00028|378_454	0.75313	PF00028	sp|Q86UP0|CAD24_HUMAN Cadherin-24 OS=Homo sapiens OX=9606 GN=CDH24 PE=1 SV=1
tr|F5H3Z4|F5H3Z4_HUMAN|PF03024|44_198	0.753118	PF03024	tr|F5H3Z4|F5H3Z4_HUMAN Folate receptor beta (Fragment) OS=Homo sapiens OX=9606 GN=FOLR2 PE=1 SV=1
sp|Q96MT4|CF195_HUMAN| |0_127	0.753117		sp|Q96MT4|CF195_HUMAN Uncharacterized protein encoded by LINC01600 OS=Homo sapiens OX=9606 GN=LINC01600 PE=2 SV=2
sp|P0CAT3|TLXNB_HUMAN| |0_122	0.753102		sp|P0CAT3|TLXNB_HUMAN Putative TLX1 neighbor protein OS=Homo sapiens OX=9606 GN=TLX1NB PE=5 SV=1
tr|H3BUL8|H3BUL8_HUMAN|PF02966|3_94	0.753095	PF02966	tr|H3BUL8|H3BUL8_HUMAN Thioredoxin-like protein 4B (Fragment) OS=Homo sapiens OX=9606 GN=TXNL4B PE=1 SV=8
tr|F8WCQ8|F8WCQ8_HUMAN| |0_89	0.753076		tr|F8WCQ8|F8WCQ8_HUMAN F-box/LRR-repeat protein 2 OS=Homo sapiens OX=9606 GN=FBXL2 PE=1 SV=1
tr|F5H7S7|F5H7S7_HUMAN|PF00616|887_1100	0.753076	PF00616	tr|F5H7S7|F5H7S7_HUMAN Ras GTPase-activating-like protein IQGAP2 OS=Homo sapiens OX=9606 GN=IQGAP2 PE=1 SV=2
sp|Q13576|IQGA2_HUMAN|PF00616|937_1150	0.753076	PF00616	sp|Q13576|IQGA2_HUMAN Ras GTPase-activating-like protein IQGAP2 OS=Homo sapiens OX=9606 GN=IQGAP2 PE=1 SV=4
tr|E7EWC2|E7EWC2_HUMAN|PF00616|887_1100	0.753076	PF00616	tr|E7EWC2|E7EWC2_HUMAN Ras GTPase-activating-like protein IQGAP2 (Fragment) OS=Homo sapiens OX=9606 GN=IQGAP2 PE=1 SV=1
sp|Q8IZ83|A16A1_HUMAN|PF00171|47_486	0.753041	PF00171	sp|Q8IZ83|A16A1_HUMAN Aldehyde dehydrogenase family 16 member A1 OS=Homo sapiens OX=9606 GN=ALDH16A1 PE=1 SV=2
sp|Q9NSY0|NRBP2_HUMAN|PF00069|84_305	0.75304	PF00069	sp|Q9NSY0|NRBP2_HUMAN Nuclear receptor-binding protein 2 OS=Homo sapiens OX=9606 GN=NRBP2 PE=1 SV=2
tr|A0A087WYK6|A0A087WYK6_HUMAN| |0_114	0.753033		tr|A0A087WYK6|A0A087WYK6_HUMAN Acetyl-CoA carboxylase 1 OS=Homo sapiens OX=9606 GN=ACACA PE=1 SV=1
sp|Q99748|NRTN_HUMAN|PF00019|101_196	0.753029	PF00019	sp|Q99748|NRTN_HUMAN Neurturin OS=Homo sapiens OX=9606 GN=NRTN PE=1 SV=1
tr|A0A0D9SFM4|A0A0D9SFM4_HUMAN|PF00999|25_179	0.753013	PF00999	tr|A0A0D9SFM4|A0A0D9SFM4_HUMAN Sodium/hydrogen exchanger 6 (Fragment) OS=Homo sapiens OX=9606 GN=SLC9A6 PE=1 SV=1
sp|P18146|EGR1_HUMAN|PF11928|134_219	0.753007	PF11928	sp|P18146|EGR1_HUMAN Early growth response protein 1 OS=Homo sapiens OX=9606 GN=EGR1 PE=1 SV=1
tr|B7ZLT1|B7ZLT1_HUMAN|PF15834|0_151	0.752991	PF15834	tr|B7ZLT1|B7ZLT1_HUMAN C1orf223 protein OS=Homo sapiens OX=9606 GN=TEX38 PE=1 SV=1
tr|A0A590UKC9|A0A590UKC9_HUMAN|PF01624|229_341	0.752984	PF01624	tr|A0A590UKC9|A0A590UKC9_HUMAN DNA mismatch repair protein Msh3 OS=Homo sapiens OX=9606 GN=MSH3 PE=1 SV=1
tr|A0A590UJN8|A0A590UJN8_HUMAN|PF01624|229_341	0.752984	PF01624	tr|A0A590UJN8|A0A590UJN8_HUMAN DNA mismatch repair protein Msh3 OS=Homo sapiens OX=9606 GN=MSH3 PE=1 SV=1
sp|P20585|MSH3_HUMAN|PF01624|229_341	0.752984	PF01624	sp|P20585|MSH3_HUMAN DNA mismatch repair protein Msh3 OS=Homo sapiens OX=9606 GN=MSH3 PE=1 SV=4
tr|A0A590UJW0|A0A590UJW0_HUMAN|PF01624|173_285	0.752984	PF01624	tr|A0A590UJW0|A0A590UJW0_HUMAN DNA mismatch repair protein Msh3 OS=Homo sapiens OX=9606 GN=MSH3 PE=1 SV=1
sp|Q9H2X9|S12A5_HUMAN|PF03522|711_830	0.752982	PF03522	sp|Q9H2X9|S12A5_HUMAN Solute carrier family 12 member 5 OS=Homo sapiens OX=9606 GN=SLC12A5 PE=1 SV=3
tr|K7ERS9|K7ERS9_HUMAN| |0_25	0.752982		tr|K7ERS9|K7ERS9_HUMAN Zinc finger protein 500 (Fragment) OS=Homo sapiens OX=9606 GN=ZNF500 PE=4 SV=1
tr|B0QY92|B0QY92_HUMAN| |0_108	0.752977		tr|B0QY92|B0QY92_HUMAN Beta-1,4-mannosyl-glycoprotein 4-beta-N-acetylglucosaminyltransferase (Fragment) OS=Homo sapiens OX=9606 GN=MGAT3 PE=4 SV=1
tr|C9JCJ2|C9JCJ2_HUMAN| |0_87	0.752975		tr|C9JCJ2|C9JCJ2_HUMAN Protein polybromo-1 (Fragment) OS=Homo sapiens OX=9606 GN=PBRM1 PE=1 SV=1
tr|F8W809|F8W809_HUMAN|PF02852|369_481	0.752949	PF02852	tr|F8W809|F8W809_HUMAN Thioredoxin-disulfide reductase OS=Homo sapiens OX=9606 GN=TXNRD1 PE=1 SV=1
tr|A0A182DWI3|A0A182DWI3_HUMAN|PF02852|438_550	0.752949	PF02852	tr|A0A182DWI3|A0A182DWI3_HUMAN Thioredoxin-disulfide reductase OS=Homo sapiens OX=9606 GN=TXNRD1 PE=1 SV=1
tr|E2QRB9|E2QRB9_HUMAN|PF02852|331_443	0.752949	PF02852	tr|E2QRB9|E2QRB9_HUMAN Thioredoxin-disulfide reductase OS=Homo sapiens OX=9606 GN=TXNRD1 PE=1 SV=2
sp|Q16881|TRXR1_HUMAN|PF02852|519_631	0.752949	PF02852	sp|Q16881|TRXR1_HUMAN Thioredoxin reductase 1, cytoplasmic OS=Homo sapiens OX=9606 GN=TXNRD1 PE=1 SV=3
tr|A0A087WSY9|A0A087WSY9_HUMAN|PF02852|519_631	0.752949	PF02852	tr|A0A087WSY9|A0A087WSY9_HUMAN Thioredoxin reductase 1, cytoplasmic OS=Homo sapiens OX=9606 GN=TXNRD1 PE=1 SV=2
tr|A0A087WSW9|A0A087WSW9_HUMAN|PF02852|419_531	0.752949	PF02852	tr|A0A087WSW9|A0A087WSW9_HUMAN Thioredoxin-disulfide reductase OS=Homo sapiens OX=9606 GN=TXNRD1 PE=1 SV=1
sp|A0A1B0GVH6|CM042_HUMAN| |0_325	0.752948		sp|A0A1B0GVH6|CM042_HUMAN Uncharacterized protein C13orf42 OS=Homo sapiens OX=9606 GN=C13orf42 PE=4 SV=1
tr|A0A087WX31|A0A087WX31_HUMAN| |0_49	0.752946		tr|A0A087WX31|A0A087WX31_HUMAN NT-3 growth factor receptor (Fragment) OS=Homo sapiens OX=9606 GN=NTRK3 PE=4 SV=1
tr|B3KVD8|B3KVD8_HUMAN|PF01284|17_207	0.752906	PF01284	tr|B3KVD8|B3KVD8_HUMAN Synaptoporin OS=Homo sapiens OX=9606 GN=SYNPR PE=1 SV=1
sp|P60372|KR104_HUMAN|PF13885|35_79	0.752901	PF13885	sp|P60372|KR104_HUMAN Keratin-associated protein 10-4 OS=Homo sapiens OX=9606 GN=KRTAP10-4 PE=1 SV=1
tr|A0A087WXN5|A0A087WXN5_HUMAN|PF13885|24_68	0.752901	PF13885	tr|A0A087WXN5|A0A087WXN5_HUMAN Keratin-associated protein 10-4 OS=Homo sapiens OX=9606 GN=KRTAP10-4 PE=4 SV=2
sp|Q9Y5H4|PCDG1_HUMAN|PF00028|582_664	0.752898	PF00028	sp|Q9Y5H4|PCDG1_HUMAN Protocadherin gamma-A1 OS=Homo sapiens OX=9606 GN=PCDHGA1 PE=2 SV=1
tr|H7C3Z3|H7C3Z3_HUMAN|PF18199|29_214	0.752894	PF18199	tr|H7C3Z3|H7C3Z3_HUMAN Dynein heavy chain 14, axonemal (Fragment) OS=Homo sapiens OX=9606 GN=DNAH14 PE=1 SV=1
tr|A0A2R8YFT4|A0A2R8YFT4_HUMAN| |0_305	0.752892		tr|A0A2R8YFT4|A0A2R8YFT4_HUMAN Chromodomain-helicase-DNA-binding protein 8 (Fragment) OS=Homo sapiens OX=9606 GN=CHD8 PE=1 SV=1
tr|E5RG21|E5RG21_HUMAN|PF14073|53_230	0.752887	PF14073	tr|E5RG21|E5RG21_HUMAN Centrosomal protein CEP57L1 (Fragment) OS=Homo sapiens OX=9606 GN=CEP57L1 PE=1 SV=1
tr|F5GWT8|F5GWT8_HUMAN|PF00079|6_120	0.752877	PF00079	tr|F5GWT8|F5GWT8_HUMAN Serpin B11 OS=Homo sapiens OX=9606 GN=SERPINB11 PE=1 SV=2
sp|Q8IUC2|KRA81_HUMAN|PF11759|6_57	0.752874	PF11759	sp|Q8IUC2|KRA81_HUMAN Keratin-associated protein 8-1 OS=Homo sapiens OX=9606 GN=KRTAP8-1 PE=1 SV=1
sp|Q969V6|MRTFA_HUMAN|PF02755|25_48	0.752869	PF02755	sp|Q969V6|MRTFA_HUMAN Myocardin-related transcription factor A OS=Homo sapiens OX=9606 GN=MRTFA PE=1 SV=1
tr|A0A087X287|A0A087X287_HUMAN|PF02755|26_49	0.752869	PF02755	tr|A0A087X287|A0A087X287_HUMAN Myocardin-related transcription factor A OS=Homo sapiens OX=9606 GN=MRTFA PE=1 SV=1
tr|W0Z7M9|W0Z7M9_HUMAN|PF02755|60_83	0.752869	PF02755	tr|W0Z7M9|W0Z7M9_HUMAN Mkl1 variant 1 Mkl1_S OS=Homo sapiens OX=9606 GN=MRTFA PE=1 SV=1
tr|A0A499FIJ6|A0A499FIJ6_HUMAN|PF02755|125_148	0.752869	PF02755	tr|A0A499FIJ6|A0A499FIJ6_HUMAN Myocardin-related transcription factor A OS=Homo sapiens OX=9606 GN=MRTFA PE=1 SV=1
tr|B0QY83|B0QY83_HUMAN|PF02755|125_148	0.752869	PF02755	tr|B0QY83|B0QY83_HUMAN Myocardin-related transcription factor A OS=Homo sapiens OX=9606 GN=MRTFA PE=1 SV=2
tr|E7ER32|E7ER32_HUMAN|PF02755|25_48	0.752869	PF02755	tr|E7ER32|E7ER32_HUMAN Myocardin-related transcription factor A OS=Homo sapiens OX=9606 GN=MRTFA PE=1 SV=2
tr|A0A494BZX7|A0A494BZX7_HUMAN|PF02755|125_148	0.752869	PF02755	tr|A0A494BZX7|A0A494BZX7_HUMAN Myocardin-related transcription factor A OS=Homo sapiens OX=9606 GN=MRTFA PE=1 SV=1
tr|A0A087WU73|A0A087WU73_HUMAN|PF02755|26_49	0.752869	PF02755	tr|A0A087WU73|A0A087WU73_HUMAN Myocardin-related transcription factor A OS=Homo sapiens OX=9606 GN=MRTFA PE=1 SV=1
tr|B0QY84|B0QY84_HUMAN|PF02755|25_48	0.752869	PF02755	tr|B0QY84|B0QY84_HUMAN Phosphatase and actin regulator OS=Homo sapiens OX=9606 GN=MRTFA PE=1 SV=1
tr|H0YM54|H0YM54_HUMAN|PF01873|7_109	0.752868	PF01873	tr|H0YM54|H0YM54_HUMAN Eukaryotic translation initiation factor 5 (Fragment) OS=Homo sapiens OX=9606 GN=EIF5 PE=1 SV=1
tr|M0R1A1|M0R1A1_HUMAN|PF00995|8_202	0.752866	PF00995	tr|M0R1A1|M0R1A1_HUMAN Syntaxin-binding protein 2 (Fragment) OS=Homo sapiens OX=9606 GN=STXBP2 PE=1 SV=1
tr|J3KTL5|J3KTL5_HUMAN| |0_176	0.752847		tr|J3KTL5|J3KTL5_HUMAN Transmembrane protein 94 (Fragment) OS=Homo sapiens OX=9606 GN=TMEM94 PE=1 SV=1
sp|P25940|CO5A3_HUMAN|PF01410|1513_1743	0.75284	PF01410	sp|P25940|CO5A3_HUMAN Collagen alpha-3(V) chain OS=Homo sapiens OX=9606 GN=COL5A3 PE=1 SV=3
tr|A0A087WZY5|A0A087WZY5_HUMAN|PF01391|862_920	0.752837	PF01391	tr|A0A087WZY5|A0A087WZY5_HUMAN Collagen alpha-6(IV) chain OS=Homo sapiens OX=9606 GN=COL4A6 PE=1 SV=1
sp|Q14031|CO4A6_HUMAN|PF01391|863_921	0.752837	PF01391	sp|Q14031|CO4A6_HUMAN Collagen alpha-6(IV) chain OS=Homo sapiens OX=9606 GN=COL4A6 PE=1 SV=3
tr|F5H851|F5H851_HUMAN|PF01391|862_920	0.752837	PF01391	tr|F5H851|F5H851_HUMAN Collagen alpha-6(IV) chain OS=Homo sapiens OX=9606 GN=COL4A6 PE=1 SV=2
tr|A8MXH5|A8MXH5_HUMAN|PF01391|879_937	0.752837	PF01391	tr|A8MXH5|A8MXH5_HUMAN Collagen alpha-6(IV) chain OS=Homo sapiens OX=9606 GN=COL4A6 PE=1 SV=2
tr|F5H3Q5|F5H3Q5_HUMAN|PF01391|862_920	0.752837	PF01391	tr|F5H3Q5|F5H3Q5_HUMAN Collagen alpha-6(IV) chain OS=Homo sapiens OX=9606 GN=COL4A6 PE=1 SV=1
tr|B4E3H0|B4E3H0_HUMAN|PF00025|1_167	0.752836	PF00025	tr|B4E3H0|B4E3H0_HUMAN ADP-ribosylation factor-like protein 16 OS=Homo sapiens OX=9606 GN=ARL16 PE=1 SV=1
sp|Q2M3A8|MRAS1_HUMAN| |0_158	0.752833		sp|Q2M3A8|MRAS1_HUMAN Putative uncharacterized protein MRGPRG-AS1 OS=Homo sapiens OX=9606 GN=MRGPRG-AS1 PE=5 SV=1
tr|G3V2J4|G3V2J4_HUMAN| |0_55	0.752811		tr|G3V2J4|G3V2J4_HUMAN BTB/POZ domain-containing protein 7 (Fragment) OS=Homo sapiens OX=9606 GN=BTBD7 PE=4 SV=1
tr|H7C5Q3|H7C5Q3_HUMAN| |0_158	0.75281		tr|H7C5Q3|H7C5Q3_HUMAN Eukaryotic translation initiation factor 2A (Fragment) OS=Homo sapiens OX=9606 GN=EIF2A PE=1 SV=1
sp|Q9H7F0|AT133_HUMAN|PF00689|965_1162	0.75281	PF00689	sp|Q9H7F0|AT133_HUMAN Probable cation-transporting ATPase 13A3 OS=Homo sapiens OX=9606 GN=ATP13A3 PE=1 SV=4
tr|H0Y3Z8|H0Y3Z8_HUMAN|PF09294|238_333	0.752793	PF09294	tr|H0Y3Z8|H0Y3Z8_HUMAN Uncharacterized protein (Fragment) OS=Homo sapiens OX=9606 PE=4 SV=1
tr|H0YJ27|H0YJ27_HUMAN| |0_57	0.752767		tr|H0YJ27|H0YJ27_HUMAN Protein FAM71D OS=Homo sapiens OX=9606 GN=FAM71D PE=4 SV=2
sp|P26992|CNTFR_HUMAN|PF00041|204_291	0.752754	PF00041	sp|P26992|CNTFR_HUMAN Ciliary neurotrophic factor receptor subunit alpha OS=Homo sapiens OX=9606 GN=CNTFR PE=1 SV=2
tr|A0A0D9SFR1|A0A0D9SFR1_HUMAN| |0_177	0.752748		tr|A0A0D9SFR1|A0A0D9SFR1_HUMAN Potassium channel subfamily T member 1 (Fragment) OS=Homo sapiens OX=9606 GN=KCNT1 PE=4 SV=1
tr|E9PMS1|E9PMS1_HUMAN| |0_41	0.752747		tr|E9PMS1|E9PMS1_HUMAN Protein phosphatase Slingshot homolog 3 OS=Homo sapiens OX=9606 GN=SSH3 PE=4 SV=1
sp|Q9NZV8|KCND2_HUMAN|PF11601|2_30	0.752744	PF11601	sp|Q9NZV8|KCND2_HUMAN Potassium voltage-gated channel subfamily D member 2 OS=Homo sapiens OX=9606 GN=KCND2 PE=1 SV=2
sp|Q5VWC8|HACD4_HUMAN|PF04387|64_223	0.752742	PF04387	sp|Q5VWC8|HACD4_HUMAN Very-long-chain (3R)-3-hydroxyacyl-CoA dehydratase 4 OS=Homo sapiens OX=9606 GN=HACD4 PE=1 SV=1
tr|B9TX33|B9TX33_HUMAN|PF11265|13_226	0.752741	PF11265	tr|B9TX33|B9TX33_HUMAN Mediator of RNA polymerase II transcription subunit 25 OS=Homo sapiens OX=9606 GN=MED25 PE=1 SV=1
tr|M0QYR4|M0QYR4_HUMAN|PF11265|13_226	0.752741	PF11265	tr|M0QYR4|M0QYR4_HUMAN Mediator of RNA polymerase II transcription subunit 25 (Fragment) OS=Homo sapiens OX=9606 GN=MED25 PE=1 SV=1
tr|A0A087WZ78|A0A087WZ78_HUMAN| |0_198	0.752736		tr|A0A087WZ78|A0A087WZ78_HUMAN BRCA1-A complex subunit Abraxas 1 (Fragment) OS=Homo sapiens OX=9606 GN=ABRAXAS1 PE=1 SV=1
tr|A0A0U1RR18|A0A0U1RR18_HUMAN|PF00324|23_196	0.752728	PF00324	tr|A0A0U1RR18|A0A0U1RR18_HUMAN Solute carrier family 12 member 7 (Fragment) OS=Homo sapiens OX=9606 GN=SLC12A7 PE=1 SV=1
sp|Q9Y666|S12A7_HUMAN|PF00324|122_295	0.752728	PF00324	sp|Q9Y666|S12A7_HUMAN Solute carrier family 12 member 7 OS=Homo sapiens OX=9606 GN=SLC12A7 PE=1 SV=3
tr|A0A0G2JNW7|A0A0G2JNW7_HUMAN|PF00324|122_295	0.752728	PF00324	tr|A0A0G2JNW7|A0A0G2JNW7_HUMAN Solute carrier family 12 member 7 OS=Homo sapiens OX=9606 GN=SLC12A7 PE=1 SV=1
tr|H7C0P3|H7C0P3_HUMAN| |0_156	0.752723		tr|H7C0P3|H7C0P3_HUMAN Nuclear receptor corepressor 2 (Fragment) OS=Homo sapiens OX=9606 GN=NCOR2 PE=1 SV=1
tr|J3KRL5|J3KRL5_HUMAN| |0_113	0.752722		tr|J3KRL5|J3KRL5_HUMAN Developmentally-regulated GTP-binding protein 2 (Fragment) OS=Homo sapiens OX=9606 GN=DRG2 PE=1 SV=1
tr|C9J4T8|C9J4T8_HUMAN| |0_58	0.752718		tr|C9J4T8|C9J4T8_HUMAN Muscleblind-like protein 1 (Fragment) OS=Homo sapiens OX=9606 GN=MBNL1 PE=4 SV=1
tr|D6RD52|D6RD52_HUMAN| |0_267	0.752695		tr|D6RD52|D6RD52_HUMAN TBC1 domain family member 19 (Fragment) OS=Homo sapiens OX=9606 GN=TBC1D19 PE=1 SV=1
tr|H7C3L1|H7C3L1_HUMAN|PF00104|0_168	0.752685	PF00104	tr|H7C3L1|H7C3L1_HUMAN Nuclear receptor subfamily 2 group C member 2 (Fragment) OS=Homo sapiens OX=9606 GN=NR2C2 PE=1 SV=1
tr|I3L4R9|I3L4R9_HUMAN| |0_49	0.752682		tr|I3L4R9|I3L4R9_HUMAN Scavenger receptor class F member 1 OS=Homo sapiens OX=9606 GN=SCARF1 PE=4 SV=1
sp|Q6B0B8|TIGD3_HUMAN|PF03184|193_360	0.752678	PF03184	sp|Q6B0B8|TIGD3_HUMAN Tigger transposable element-derived protein 3 OS=Homo sapiens OX=9606 GN=TIGD3 PE=1 SV=1
tr|A2A369|A2A369_HUMAN|PF06920|1002_1525	0.752666	PF06920	tr|A2A369|A2A369_HUMAN Dedicator of cytokinesis protein 8 OS=Homo sapiens OX=9606 GN=DOCK8 PE=1 SV=1
sp|Q8NF50|DOCK8_HUMAN|PF06920|1535_2058	0.752666	PF06920	sp|Q8NF50|DOCK8_HUMAN Dedicator of cytokinesis protein 8 OS=Homo sapiens OX=9606 GN=DOCK8 PE=1 SV=3
tr|G3V4R5|G3V4R5_HUMAN| |0_206	0.752665		tr|G3V4R5|G3V4R5_HUMAN Zinc finger CCCH domain-containing protein 14 (Fragment) OS=Homo sapiens OX=9606 GN=ZC3H14 PE=1 SV=1
tr|A0A1B0GUT3|A0A1B0GUT3_HUMAN| |0_50	0.752653		tr|A0A1B0GUT3|A0A1B0GUT3_HUMAN Transcription factor 4 OS=Homo sapiens OX=9606 GN=TCF4 PE=1 SV=1
tr|D3DUE0|D3DUE0_HUMAN| |0_117	0.752649		tr|D3DUE0|D3DUE0_HUMAN Family with sequence similarity 100, member A, isoform CRA_a OS=Homo sapiens OX=9606 GN=UBALD1 PE=4 SV=1
tr|E9PEI6|E9PEI6_HUMAN| |0_1393	0.752647		tr|E9PEI6|E9PEI6_HUMAN DPCR1 OS=Homo sapiens OX=9606 GN=MUCL3 PE=1 SV=1
tr|H0YEX3|H0YEX3_HUMAN| |0_149	0.752644		tr|H0YEX3|H0YEX3_HUMAN Protein TESPA1 (Fragment) OS=Homo sapiens OX=9606 GN=TESPA1 PE=1 SV=1
tr|A0A0G2JKD1|A0A0G2JKD1_HUMAN|PF05647|123_181	0.75264	PF05647	tr|A0A0G2JKD1|A0A0G2JKD1_HUMAN Mucin-21 OS=Homo sapiens OX=9606 GN=MUC21 PE=4 SV=1
tr|H0YJZ6|H0YJZ6_HUMAN|PF00636|1_254	0.752639	PF00636	tr|H0YJZ6|H0YJZ6_HUMAN Endoribonuclease Dicer (Fragment) OS=Homo sapiens OX=9606 GN=DICER1 PE=1 SV=1
tr|U3KQ75|U3KQ75_HUMAN| |0_216	0.752637		tr|U3KQ75|U3KQ75_HUMAN TATA box-binding protein-associated factor RNA polymerase I subunit B (Fragment) OS=Homo sapiens OX=9606 GN=TAF1B PE=1 SV=1
tr|A0A669KB22|A0A669KB22_HUMAN| |0_251	0.752636		tr|A0A669KB22|A0A669KB22_HUMAN Nesprin-2 OS=Homo sapiens OX=9606 GN=SYNE2 PE=1 SV=1
tr|H0Y6G3|H0Y6G3_HUMAN| |0_322	0.752635		tr|H0Y6G3|H0Y6G3_HUMAN WD repeat-containing protein 46 (Fragment) OS=Homo sapiens OX=9606 GN=WDR46 PE=1 SV=1
tr|D6RDW9|D6RDW9_HUMAN|PF00041|111_182	0.752635	PF00041	tr|D6RDW9|D6RDW9_HUMAN Cytokine receptor common subunit gamma (Fragment) OS=Homo sapiens OX=9606 GN=IL2RG PE=1 SV=8
sp|Q92823|NRCAM_HUMAN|PF00041|952_1037	0.752605	PF00041	sp|Q92823|NRCAM_HUMAN Neuronal cell adhesion molecule OS=Homo sapiens OX=9606 GN=NRCAM PE=1 SV=3
tr|C9JYY6|C9JYY6_HUMAN|PF00041|952_1037	0.752605	PF00041	tr|C9JYY6|C9JYY6_HUMAN Neuronal cell adhesion molecule OS=Homo sapiens OX=9606 GN=NRCAM PE=1 SV=3
tr|F8W775|F8W775_HUMAN|PF00041|947_1032	0.752605	PF00041	tr|F8W775|F8W775_HUMAN Neuronal cell adhesion molecule OS=Homo sapiens OX=9606 GN=NRCAM PE=1 SV=2
sp|Q8WWZ8|OIT3_HUMAN|PF00100|267_513	0.752601	PF00100	sp|Q8WWZ8|OIT3_HUMAN Oncoprotein-induced transcript 3 protein OS=Homo sapiens OX=9606 GN=OIT3 PE=1 SV=2
tr|H3BU23|H3BU23_HUMAN| |0_234	0.752601		tr|H3BU23|H3BU23_HUMAN Cerebellar degeneration-related protein 2 (Fragment) OS=Homo sapiens OX=9606 GN=CDR2 PE=1 SV=1
sp|Q9BZW2|S13A1_HUMAN|PF00939|8_577	0.752584	PF00939	sp|Q9BZW2|S13A1_HUMAN Solute carrier family 13 member 1 OS=Homo sapiens OX=9606 GN=SLC13A1 PE=1 SV=1
tr|A0A2R8Y5Q9|A0A2R8Y5Q9_HUMAN| |0_49	0.752583		tr|A0A2R8Y5Q9|A0A2R8Y5Q9_HUMAN Uncharacterized protein OS=Homo sapiens OX=9606 PE=4 SV=1
tr|B8ZZ94|B8ZZ94_HUMAN| |0_146	0.752555		tr|B8ZZ94|B8ZZ94_HUMAN Ermin OS=Homo sapiens OX=9606 GN=ERMN PE=1 SV=1
tr|A0A0G2JRT3|A0A0G2JRT3_HUMAN|PF14914|1467_1612	0.752543	PF14914	tr|A0A0G2JRT3|A0A0G2JRT3_HUMAN Leucine-rich repeat-containing protein 37A3 OS=Homo sapiens OX=9606 GN=LRRC37A3 PE=1 SV=1
tr|A0A0G2JRB3|A0A0G2JRB3_HUMAN|PF14914|1467_1612	0.752543	PF14914	tr|A0A0G2JRB3|A0A0G2JRB3_HUMAN Leucine-rich repeat-containing protein 37A OS=Homo sapiens OX=9606 GN=LRRC37A PE=4 SV=1
tr|A0A0G2JQI7|A0A0G2JQI7_HUMAN|PF14914|505_650	0.752543	PF14914	tr|A0A0G2JQI7|A0A0G2JQI7_HUMAN Leucine-rich repeat-containing protein 37A3 OS=Homo sapiens OX=9606 GN=LRRC37A3 PE=1 SV=1
tr|E9PP10|E9PP10_HUMAN|PF14914|505_650	0.752543	PF14914	tr|E9PP10|E9PP10_HUMAN Leucine-rich repeat-containing protein 37A OS=Homo sapiens OX=9606 GN=LRRC37A PE=1 SV=1
sp|A6NMS7|L37A1_HUMAN|PF14914|1467_1612	0.752543	PF14914	sp|A6NMS7|L37A1_HUMAN Leucine-rich repeat-containing protein 37A OS=Homo sapiens OX=9606 GN=LRRC37A PE=2 SV=3
tr|A0A0G2JQV0|A0A0G2JQV0_HUMAN|PF14914|505_650	0.752543	PF14914	tr|A0A0G2JQV0|A0A0G2JQV0_HUMAN Leucine-rich repeat-containing protein 37A OS=Homo sapiens OX=9606 GN=LRRC37A PE=4 SV=1
tr|A0A0G2JMZ2|A0A0G2JMZ2_HUMAN|PF14914|1467_1612	0.752543	PF14914	tr|A0A0G2JMZ2|A0A0G2JMZ2_HUMAN Leucine-rich repeat-containing protein 37A3 OS=Homo sapiens OX=9606 GN=LRRC37A3 PE=1 SV=1
tr|A0A0G2JNC9|A0A0G2JNC9_HUMAN|PF14914|1467_1612	0.752543	PF14914	tr|A0A0G2JNC9|A0A0G2JNC9_HUMAN Leucine-rich repeat-containing protein 37A OS=Homo sapiens OX=9606 GN=LRRC37A PE=4 SV=1
sp|A6NM11|L37A2_HUMAN|PF14914|1467_1612	0.752543	PF14914	sp|A6NM11|L37A2_HUMAN Leucine-rich repeat-containing protein 37A2 OS=Homo sapiens OX=9606 GN=LRRC37A2 PE=2 SV=2
tr|A8MUI5|A8MUI5_HUMAN|PF14914|1467_1612	0.752543	PF14914	tr|A8MUI5|A8MUI5_HUMAN Leucine-rich repeat-containing protein 37A OS=Homo sapiens OX=9606 GN=LRRC37A PE=1 SV=2
tr|D6RAZ7|D6RAZ7_HUMAN| |0_106	0.752537		tr|D6RAZ7|D6RAZ7_HUMAN Claudin domain-containing protein 1 OS=Homo sapiens OX=9606 GN=CLDND1 PE=1 SV=1
sp|Q902F9|EN113_HUMAN|PF00517|485_654	0.752532	PF00517	sp|Q902F9|EN113_HUMAN Endogenous retrovirus group K member 113 Env polyprotein OS=Homo sapiens OX=9606 GN=HERVK_113 PE=1 SV=1
tr|A6ZIE4|A6ZIE4_HUMAN| |0_189	0.752529		tr|A6ZIE4|A6ZIE4_HUMAN MUC1 isoform M10 OS=Homo sapiens OX=9606 GN=MUC1 PE=1 SV=1
sp|P38606|VATA_HUMAN|PF00006|229_455	0.752521	PF00006	sp|P38606|VATA_HUMAN V-type proton ATPase catalytic subunit A OS=Homo sapiens OX=9606 GN=ATP6V1A PE=1 SV=2
tr|F8VSD1|F8VSD1_HUMAN|PF00022|3_223	0.752514	PF00022	tr|F8VSD1|F8VSD1_HUMAN Actin-related protein 6 OS=Homo sapiens OX=9606 GN=ACTR6 PE=1 SV=1
tr|A0A087X0F4|A0A087X0F4_HUMAN| |0_50	0.752492		tr|A0A087X0F4|A0A087X0F4_HUMAN Serrate RNA effector molecule homolog OS=Homo sapiens OX=9606 GN=SRRT PE=1 SV=1
sp|Q92736|RYR2_HUMAN|PF08454|3830_3948	0.75249	PF08454	sp|Q92736|RYR2_HUMAN Ryanodine receptor 2 OS=Homo sapiens OX=9606 GN=RYR2 PE=1 SV=3
tr|H7BY35|H7BY35_HUMAN|PF08454|3814_3932	0.75249	PF08454	tr|H7BY35|H7BY35_HUMAN Ryanodine receptor 2 OS=Homo sapiens OX=9606 GN=RYR2 PE=1 SV=2
tr|A0A590UJZ8|A0A590UJZ8_HUMAN|PF08454|1223_1341	0.75249	PF08454	tr|A0A590UJZ8|A0A590UJZ8_HUMAN Ryanodine receptor 2 (Fragment) OS=Homo sapiens OX=9606 GN=RYR2 PE=1 SV=1
tr|A0A590UKB7|A0A590UKB7_HUMAN|PF08454|515_633	0.75249	PF08454	tr|A0A590UKB7|A0A590UKB7_HUMAN Ryanodine receptor 2 (Fragment) OS=Homo sapiens OX=9606 GN=RYR2 PE=1 SV=1
tr|H0YBJ8|H0YBJ8_HUMAN|PF15686|4_92	0.752473	PF15686	tr|H0YBJ8|H0YBJ8_HUMAN Protein LYRIC (Fragment) OS=Homo sapiens OX=9606 GN=MTDH PE=1 SV=1
tr|A0A2R8YEB9|A0A2R8YEB9_HUMAN| |0_57	0.752472		tr|A0A2R8YEB9|A0A2R8YEB9_HUMAN T-cell activation Rho GTPase-activating protein OS=Homo sapiens OX=9606 GN=TAGAP PE=4 SV=1
tr|H0Y547|H0Y547_HUMAN|PF16212|825_929	0.75246	PF16212	tr|H0Y547|H0Y547_HUMAN Phospholipid-transporting ATPase (Fragment) OS=Homo sapiens OX=9606 GN=ATP11A PE=1 SV=1
sp|P36382|CXA5_HUMAN|PF16791|258_358	0.752459	PF16791	sp|P36382|CXA5_HUMAN Gap junction alpha-5 protein OS=Homo sapiens OX=9606 GN=GJA5 PE=1 SV=3
tr|A0A2R8Y7G0|A0A2R8Y7G0_HUMAN|PF00520|0_180	0.752458	PF00520	tr|A0A2R8Y7G0|A0A2R8Y7G0_HUMAN Sodium channel protein type 9 subunit alpha (Fragment) OS=Homo sapiens OX=9606 GN=SCN9A PE=4 SV=1
sp|Q8N7X8|SIGL1_HUMAN| |0_197	0.75245		sp|Q8N7X8|SIGL1_HUMAN SIGLEC family-like protein 1 OS=Homo sapiens OX=9606 GN=SIGLECL1 PE=1 SV=1
sp|A8MUX0|KR161_HUMAN|PF13885|297_340	0.752447	PF13885	sp|A8MUX0|KR161_HUMAN Keratin-associated protein 16-1 OS=Homo sapiens OX=9606 GN=KRTAP16-1 PE=3 SV=1
sp|A0A1B0GUC4|MYCOS_HUMAN| |0_108	0.752445		sp|A0A1B0GUC4|MYCOS_HUMAN Myocilin opposite strand protein OS=Homo sapiens OX=9606 GN=MYOCOS PE=4 SV=2
tr|K7EL47|K7EL47_HUMAN|PF01179|9_150	0.752429	PF01179	tr|K7EL47|K7EL47_HUMAN Amine oxidase (Fragment) OS=Homo sapiens OX=9606 GN=AOC3 PE=1 SV=1
tr|J3KS31|J3KS31_HUMAN| |0_341	0.752401		tr|J3KS31|J3KS31_HUMAN BUB3-interacting and GLEBS motif-containing protein ZNF207 (Fragment) OS=Homo sapiens OX=9606 GN=ZNF207 PE=1 SV=1
tr|E5RHZ1|E5RHZ1_HUMAN| |0_192	0.752399		tr|E5RHZ1|E5RHZ1_HUMAN Brefeldin A-inhibited guanine nucleotide-exchange protein 1 (Fragment) OS=Homo sapiens OX=9606 GN=ARFGEF1 PE=1 SV=2
tr|B4DEK9|B4DEK9_HUMAN|PF01403|0_152	0.752399	PF01403	tr|B4DEK9|B4DEK9_HUMAN Semaphorin-3B OS=Homo sapiens OX=9606 GN=SEMA3B PE=1 SV=1
tr|D6RIR5|D6RIR5_HUMAN| |0_47	0.752386		tr|D6RIR5|D6RIR5_HUMAN Protein SDA1 OS=Homo sapiens OX=9606 GN=SDAD1 PE=1 SV=1
tr|B7Z2R4|B7Z2R4_HUMAN|PF05510|75_455	0.752363	PF05510	tr|B7Z2R4|B7Z2R4_HUMAN Epsilon-sarcoglycan OS=Homo sapiens OX=9606 GN=SGCE PE=1 SV=1
tr|A0A2R8YGQ3|A0A2R8YGQ3_HUMAN|PF05510|75_455	0.752363	PF05510	tr|A0A2R8YGQ3|A0A2R8YGQ3_HUMAN Epsilon-sarcoglycan OS=Homo sapiens OX=9606 GN=SGCE PE=1 SV=1
tr|A0A087WTG4|A0A087WTG4_HUMAN| |0_35	0.752361		tr|A0A087WTG4|A0A087WTG4_HUMAN TAR DNA-binding protein 43 (Fragment) OS=Homo sapiens OX=9606 GN=TARDBP PE=1 SV=1
tr|A0A0J9YY72|A0A0J9YY72_HUMAN|PF15273|356_482	0.752355	PF15273	tr|A0A0J9YY72|A0A0J9YY72_HUMAN NHS-like protein 2 OS=Homo sapiens OX=9606 GN=NHSL2 PE=1 SV=1
tr|A0A1W2PQ05|A0A1W2PQ05_HUMAN|PF05625|47_127	0.752335	PF05625	tr|A0A1W2PQ05|A0A1W2PQ05_HUMAN Elongator complex protein 4 OS=Homo sapiens OX=9606 GN=ELP4 PE=1 SV=1
tr|A0A1W2PS44|A0A1W2PS44_HUMAN|PF05625|8_88	0.752335	PF05625	tr|A0A1W2PS44|A0A1W2PS44_HUMAN Elongator complex protein 4 (Fragment) OS=Homo sapiens OX=9606 GN=ELP4 PE=1 SV=1
tr|A0A1W2PNF7|A0A1W2PNF7_HUMAN|PF05625|1_81	0.752335	PF05625	tr|A0A1W2PNF7|A0A1W2PNF7_HUMAN Elongator complex protein 4 (Fragment) OS=Homo sapiens OX=9606 GN=ELP4 PE=1 SV=1
tr|G3V505|G3V505_HUMAN|PF01699|0_64	0.752319	PF01699	tr|G3V505|G3V505_HUMAN Sodium/potassium/calcium exchanger 4 (Fragment) OS=Homo sapiens OX=9606 GN=SLC24A4 PE=3 SV=1
tr|A0A0A0MRV9|A0A0A0MRV9_HUMAN|PF15260|52_114	0.752308	PF15260	tr|A0A0A0MRV9|A0A0A0MRV9_HUMAN Protein FAM219A OS=Homo sapiens OX=9606 GN=FAM219A PE=1 SV=1
sp|Q7L3S4|ZN771_HUMAN|PF00096|230_253	0.752306	PF00096	sp|Q7L3S4|ZN771_HUMAN Zinc finger protein 771 OS=Homo sapiens OX=9606 GN=ZNF771 PE=1 SV=1
tr|A0A0J9YXA0|A0A0J9YXA0_HUMAN|PF11635|1_448	0.752305	PF11635	tr|A0A0J9YXA0|A0A0J9YXA0_HUMAN Mediator of RNA polymerase II transcription subunit 16 (Fragment) OS=Homo sapiens OX=9606 GN=MED16 PE=1 SV=1
tr|E9PRJ3|E9PRJ3_HUMAN|PF00335|15_92	0.752304	PF00335	tr|E9PRJ3|E9PRJ3_HUMAN Tetraspanin (Fragment) OS=Homo sapiens OX=9606 GN=CD151 PE=1 SV=1
tr|A0A0G2JJL1|A0A0G2JJL1_HUMAN| |0_322	0.752282		tr|A0A0G2JJL1|A0A0G2JJL1_HUMAN WD repeat-containing protein 46 (Fragment) OS=Homo sapiens OX=9606 GN=WDR46 PE=1 SV=1
sp|P51674|GPM6A_HUMAN|PF01275|13_247	0.752272	PF01275	sp|P51674|GPM6A_HUMAN Neuronal membrane glycoprotein M6-a OS=Homo sapiens OX=9606 GN=GPM6A PE=1 SV=2
tr|M0R2F8|M0R2F8_HUMAN|PF03031|35_99	0.752271	PF03031	tr|M0R2F8|M0R2F8_HUMAN Mitochondrial import inner membrane translocase subunit TIM50 OS=Homo sapiens OX=9606 GN=TIMM50 PE=1 SV=2
tr|I6LJZ7|I6LJZ7_HUMAN| |0_269	0.752263		tr|I6LJZ7|I6LJZ7_HUMAN BCL2L12 protein isoform 5 OS=Homo sapiens OX=9606 GN=BCL2L12 PE=1 SV=1
tr|M0R2V2|M0R2V2_HUMAN| |0_38	0.752234		tr|M0R2V2|M0R2V2_HUMAN Zinc finger protein 708 OS=Homo sapiens OX=9606 GN=ZNF708 PE=4 SV=1
tr|K7ESA6|K7ESA6_HUMAN|PF00441|2_97	0.752233	PF00441	tr|K7ESA6|K7ESA6_HUMAN Glutaryl-CoA dehydrogenase, mitochondrial (Fragment) OS=Homo sapiens OX=9606 GN=GCDH PE=1 SV=2
sp|P30301|MIP_HUMAN|PF00230|2_219	0.752214	PF00230	sp|P30301|MIP_HUMAN Lens fiber major intrinsic protein OS=Homo sapiens OX=9606 GN=MIP PE=1 SV=1
sp|Q8N4S9|MALD2_HUMAN|PF01284|192_360	0.752212	PF01284	sp|Q8N4S9|MALD2_HUMAN MARVEL domain-containing protein 2 OS=Homo sapiens OX=9606 GN=MARVELD2 PE=1 SV=2
tr|A0A0G2JN23|A0A0G2JN23_HUMAN|PF01284|192_360	0.752212	PF01284	tr|A0A0G2JN23|A0A0G2JN23_HUMAN MARVEL domain-containing protein 2 (Fragment) OS=Homo sapiens OX=9606 GN=MARVELD2 PE=1 SV=1
tr|D6RA09|D6RA09_HUMAN|PF01284|192_360	0.752212	PF01284	tr|D6RA09|D6RA09_HUMAN MARVEL domain-containing protein 2 (Fragment) OS=Homo sapiens OX=9606 GN=MARVELD2 PE=1 SV=1
tr|Q5VU77|Q5VU77_HUMAN| |0_350	0.752182		tr|Q5VU77|Q5VU77_HUMAN Ubiquitin-associated protein 2-like (Fragment) OS=Homo sapiens OX=9606 GN=UBAP2L PE=1 SV=1
sp|Q70EL2|UBP45_HUMAN|PF00443|190_810	0.752162	PF00443	sp|Q70EL2|UBP45_HUMAN Ubiquitin carboxyl-terminal hydrolase 45 OS=Homo sapiens OX=9606 GN=USP45 PE=1 SV=3
tr|A0A0G2JIN5|A0A0G2JIN5_HUMAN|PF05083|15_39	0.752153	PF05083	tr|A0A0G2JIN5|A0A0G2JIN5_HUMAN Leukocyte-specific transcript 1 protein (Fragment) OS=Homo sapiens OX=9606 GN=LST1 PE=4 SV=1
tr|A0A6I8PTZ2|A0A6I8PTZ2_HUMAN| |0_707	0.752148		tr|A0A6I8PTZ2|A0A6I8PTZ2_HUMAN Coiled-coil domain-containing protein 114 OS=Homo sapiens OX=9606 GN=CCDC114 PE=4 SV=1
tr|H0Y905|H0Y905_HUMAN| |0_279	0.752147		tr|H0Y905|H0Y905_HUMAN Rap guanine nucleotide exchange factor 2 (Fragment) OS=Homo sapiens OX=9606 GN=RAPGEF2 PE=1 SV=1
sp|P51793|CLCN4_HUMAN|PF00654|162_564	0.75213	PF00654	sp|P51793|CLCN4_HUMAN H(+)/Cl(-) exchange transporter 4 OS=Homo sapiens OX=9606 GN=CLCN4 PE=1 SV=2
tr|A0A0A0MSK5|A0A0A0MSK5_HUMAN|PF05609|79_462	0.752124	PF05609	tr|A0A0A0MSK5|A0A0A0MSK5_HUMAN Torsin-1A-interacting protein 1 OS=Homo sapiens OX=9606 GN=TOR1AIP1 PE=1 SV=1
tr|H0Y773|H0Y773_HUMAN| |0_212	0.752103		tr|H0Y773|H0Y773_HUMAN Immunoglobulin superfamily member 23 (Fragment) OS=Homo sapiens OX=9606 GN=IGSF23 PE=4 SV=1
tr|H0YEW5|H0YEW5_HUMAN| |0_188	0.752095		tr|H0YEW5|H0YEW5_HUMAN AT-rich interactive domain-containing protein 1A (Fragment) OS=Homo sapiens OX=9606 GN=ARID1A PE=1 SV=1
sp|P98160|PGBM_HUMAN|PF13927|2629_2700	0.752091	PF13927	sp|P98160|PGBM_HUMAN Basement membrane-specific heparan sulfate proteoglycan core protein OS=Homo sapiens OX=9606 GN=HSPG2 PE=1 SV=4
tr|H0YJJ4|H0YJJ4_HUMAN|PF16192|8_93	0.752091	PF16192	tr|H0YJJ4|H0YJJ4_HUMAN Dolichyl-phosphate-mannose--protein mannosyltransferase (Fragment) OS=Homo sapiens OX=9606 GN=POMT2 PE=1 SV=1
tr|H7C1H0|H7C1H0_HUMAN| |0_98	0.752089		tr|H7C1H0|H7C1H0_HUMAN Insulin-like growth factor-binding protein 2 (Fragment) OS=Homo sapiens OX=9606 GN=IGFBP2 PE=1 SV=1
tr|H0YJ95|H0YJ95_HUMAN|PF13520|10_126	0.752045	PF13520	tr|H0YJ95|H0YJ95_HUMAN Y+L amino acid transporter 1 (Fragment) OS=Homo sapiens OX=9606 GN=SLC7A7 PE=1 SV=1
sp|P11310|ACADM_HUMAN|PF00441|266_414	0.752044	PF00441	sp|P11310|ACADM_HUMAN Medium-chain specific acyl-CoA dehydrogenase, mitochondrial OS=Homo sapiens OX=9606 GN=ACADM PE=1 SV=1
tr|Q5T4U5|Q5T4U5_HUMAN|PF00441|299_447	0.752044	PF00441	tr|Q5T4U5|Q5T4U5_HUMAN Medium-chain specific acyl-CoA dehydrogenase, mitochondrial OS=Homo sapiens OX=9606 GN=ACADM PE=1 SV=1
tr|B7Z9I1|B7Z9I1_HUMAN|PF00441|230_378	0.752044	PF00441	tr|B7Z9I1|B7Z9I1_HUMAN Medium-chain specific acyl-CoA dehydrogenase, mitochondrial OS=Homo sapiens OX=9606 GN=ACADM PE=1 SV=1
tr|H0YEP7|H0YEP7_HUMAN|PF00777|1_144	0.752034	PF00777	tr|H0YEP7|H0YEP7_HUMAN CMP-N-acetylneuraminate-beta-1,4-galactoside alpha-2,3-sialyltransferase (Fragment) OS=Homo sapiens OX=9606 GN=ST3GAL3 PE=3 SV=1
sp|Q14517|FAT1_HUMAN|PF00028|723_810	0.752025	PF00028	sp|Q14517|FAT1_HUMAN Protocadherin Fat 1 OS=Homo sapiens OX=9606 GN=FAT1 PE=1 SV=2
tr|A0A087WVP1|A0A087WVP1_HUMAN|PF00028|723_810	0.752025	PF00028	tr|A0A087WVP1|A0A087WVP1_HUMAN Protocadherin Fat 1 OS=Homo sapiens OX=9606 GN=FAT1 PE=1 SV=1
sp|Q9NYW0|T2R10_HUMAN|PF05296|0_296	0.75199	PF05296	sp|Q9NYW0|T2R10_HUMAN Taste receptor type 2 member 10 OS=Homo sapiens OX=9606 GN=TAS2R10 PE=1 SV=3
sp|Q14050|CO9A3_HUMAN|PF01391|61_116	0.75197	PF01391	sp|Q14050|CO9A3_HUMAN Collagen alpha-3(IX) chain OS=Homo sapiens OX=9606 GN=COL9A3 PE=1 SV=2
tr|E9PMG6|E9PMG6_HUMAN| |0_93	0.751968		tr|E9PMG6|E9PMG6_HUMAN Zinc finger C2HC domain-containing protein 1C (Fragment) OS=Homo sapiens OX=9606 GN=ZC2HC1C PE=3 SV=1
sp|Q13324|CRFR2_HUMAN|PF02793|37_99	0.751956	PF02793	sp|Q13324|CRFR2_HUMAN Corticotropin-releasing factor receptor 2 OS=Homo sapiens OX=9606 GN=CRHR2 PE=1 SV=2
tr|A0A1W2PQR9|A0A1W2PQR9_HUMAN|PF02932|249_360	0.75194	PF02932	tr|A0A1W2PQR9|A0A1W2PQR9_HUMAN Gamma-aminobutyric acid receptor subunit gamma-2 OS=Homo sapiens OX=9606 GN=GABRG2 PE=1 SV=1
tr|F8VR46|F8VR46_HUMAN| |0_53	0.751927		tr|F8VR46|F8VR46_HUMAN Tastin OS=Homo sapiens OX=9606 GN=TROAP PE=1 SV=1
tr|G3V1E3|G3V1E3_HUMAN|PF00474|1_186	0.751925	PF00474	tr|G3V1E3|G3V1E3_HUMAN Sodium-coupled monocarboxylate transporter 2 OS=Homo sapiens OX=9606 GN=SLC5A12 PE=1 SV=1
tr|A0A087X026|A0A087X026_HUMAN| |0_231	0.751924		tr|A0A087X026|A0A087X026_HUMAN RING finger and transmembrane domain-containing protein 2 OS=Homo sapiens OX=9606 GN=RNFT2 PE=1 SV=1
tr|C9J481|C9J481_HUMAN|PF12203|31_121	0.751916	PF12203	tr|C9J481|C9J481_HUMAN Histone deacetylase (Fragment) OS=Homo sapiens OX=9606 GN=HDAC4 PE=1 SV=1
tr|A0A0A0MSI6|A0A0A0MSI6_HUMAN|PF12937|5_53	0.751915	PF12937	tr|A0A0A0MSI6|A0A0A0MSI6_HUMAN F-box only protein 44 (Fragment) OS=Homo sapiens OX=9606 GN=FBXO44 PE=1 SV=1
tr|B7Z1P2|B7Z1P2_HUMAN|PF12937|5_53	0.751915	PF12937	tr|B7Z1P2|B7Z1P2_HUMAN F-box only protein 44 OS=Homo sapiens OX=9606 GN=FBXO44 PE=1 SV=1
sp|Q9H4M3|FBX44_HUMAN|PF12937|5_53	0.751915	PF12937	sp|Q9H4M3|FBX44_HUMAN F-box only protein 44 OS=Homo sapiens OX=9606 GN=FBXO44 PE=1 SV=3
tr|A6ZIE3|A6ZIE3_HUMAN| |0_213	0.751914		tr|A6ZIE3|A6ZIE3_HUMAN MUC1 isoform M9 OS=Homo sapiens OX=9606 GN=MUC1 PE=1 SV=1
tr|H0YLW0|H0YLW0_HUMAN| |0_56	0.751913		tr|H0YLW0|H0YLW0_HUMAN Signal recognition particle 14 kDa protein OS=Homo sapiens OX=9606 GN=SRP14 PE=1 SV=1
sp|Q6PRD1|GP179_HUMAN|PF00003|392_632	0.751913	PF00003	sp|Q6PRD1|GP179_HUMAN Probable G-protein coupled receptor 179 OS=Homo sapiens OX=9606 GN=GPR179 PE=1 SV=2
tr|H0YG23|H0YG23_HUMAN| |0_176	0.75191		tr|H0YG23|H0YG23_HUMAN Zinc finger protein GLI2 (Fragment) OS=Homo sapiens OX=9606 GN=GLI2 PE=1 SV=1
tr|F2Z2B9|F2Z2B9_HUMAN|PF04130|508_715	0.751902	PF04130	tr|F2Z2B9|F2Z2B9_HUMAN Gamma-tubulin complex component OS=Homo sapiens OX=9606 GN=TUBGCP2 PE=1 SV=1
tr|D6RA77|D6RA77_HUMAN| |0_93	0.751897		tr|D6RA77|D6RA77_HUMAN Polyadenylate-binding protein-interacting protein 2 (Fragment) OS=Homo sapiens OX=9606 GN=PAIP2 PE=1 SV=1
sp|Q9Y5G9|PCDG4_HUMAN|PF00028|612_695	0.751889	PF00028	sp|Q9Y5G9|PCDG4_HUMAN Protocadherin gamma-A4 OS=Homo sapiens OX=9606 GN=PCDHGA4 PE=1 SV=2
tr|G3XAG5|G3XAG5_HUMAN|PF00654|324_533	0.75188	PF00654	tr|G3XAG5|G3XAG5_HUMAN Chloride channel protein OS=Homo sapiens OX=9606 GN=CLCN4 PE=1 SV=1
tr|C9JSE3|C9JSE3_HUMAN| |0_215	0.751877		tr|C9JSE3|C9JSE3_HUMAN Fanconi anemia group G protein (Fragment) OS=Homo sapiens OX=9606 GN=FANCG PE=1 SV=1
tr|E9PJB7|E9PJB7_HUMAN|PF00335|9_103	0.751862	PF00335	tr|E9PJB7|E9PJB7_HUMAN CD82 antigen (Fragment) OS=Homo sapiens OX=9606 GN=CD82 PE=1 SV=8
tr|H3BPY2|H3BPY2_HUMAN| |0_38	0.751848		tr|H3BPY2|H3BPY2_HUMAN Protein NDRG4 OS=Homo sapiens OX=9606 GN=NDRG4 PE=1 SV=1
sp|Q8NDA2|HMCN2_HUMAN|PF07679|1539_1619	0.751844	PF07679	sp|Q8NDA2|HMCN2_HUMAN Hemicentin-2 OS=Homo sapiens OX=9606 GN=HMCN2 PE=2 SV=3
tr|C9JES8|C9JES8_HUMAN| |0_147	0.751823		tr|C9JES8|C9JES8_HUMAN Vigilin (Fragment) OS=Homo sapiens OX=9606 GN=HDLBP PE=1 SV=2
tr|H9KVD2|H9KVD2_HUMAN|PF00520|1527_1782	0.751822	PF00520	tr|H9KVD2|H9KVD2_HUMAN Sodium channel protein OS=Homo sapiens OX=9606 GN=SCN5A PE=1 SV=1
tr|K4DIA1|K4DIA1_HUMAN|PF00520|1473_1728	0.751822	PF00520	tr|K4DIA1|K4DIA1_HUMAN Sodium channel protein OS=Homo sapiens OX=9606 GN=SCN5A PE=1 SV=1
sp|Q14524|SCN5A_HUMAN|PF00520|1527_1782	0.751822	PF00520	sp|Q14524|SCN5A_HUMAN Sodium channel protein type 5 subunit alpha OS=Homo sapiens OX=9606 GN=SCN5A PE=1 SV=2
tr|E9PG18|E9PG18_HUMAN|PF00520|1509_1764	0.751822	PF00520	tr|E9PG18|E9PG18_HUMAN Sodium channel protein OS=Homo sapiens OX=9606 GN=SCN5A PE=1 SV=1
tr|A0A0A0MT39|A0A0A0MT39_HUMAN|PF00520|1473_1728	0.751822	PF00520	tr|A0A0A0MT39|A0A0A0MT39_HUMAN Sodium channel protein OS=Homo sapiens OX=9606 GN=SCN5A PE=1 SV=1
tr|A0A1W2PRC4|A0A1W2PRC4_HUMAN|PF02932|254_350	0.751808	PF02932	tr|A0A1W2PRC4|A0A1W2PRC4_HUMAN Gamma-aminobutyric acid receptor subunit delta OS=Homo sapiens OX=9606 GN=GABRD PE=1 SV=1
tr|J3QQU8|J3QQU8_HUMAN| |0_20	0.751802		tr|J3QQU8|J3QQU8_HUMAN Casein kinase I isoform delta (Fragment) OS=Homo sapiens OX=9606 GN=CSNK1D PE=4 SV=1
tr|A0A2R8Y7C9|A0A2R8Y7C9_HUMAN| |0_228	0.75179		tr|A0A2R8Y7C9|A0A2R8Y7C9_HUMAN GATOR complex protein DEPDC5 (Fragment) OS=Homo sapiens OX=9606 GN=DEPDC5 PE=1 SV=1
sp|Q5FWF7|FBX48_HUMAN|PF12937|36_80	0.751785	PF12937	sp|Q5FWF7|FBX48_HUMAN F-box only protein 48 OS=Homo sapiens OX=9606 GN=FBXO48 PE=1 SV=1
sp|O95486|SC24A_HUMAN|PF04811|500_739	0.751782	PF04811	sp|O95486|SC24A_HUMAN Protein transport protein Sec24A OS=Homo sapiens OX=9606 GN=SEC24A PE=1 SV=2
sp|Q6T423|S22AP_HUMAN|PF07690|149_483	0.751775	PF07690	sp|Q6T423|S22AP_HUMAN Solute carrier family 22 member 25 OS=Homo sapiens OX=9606 GN=SLC22A25 PE=2 SV=2
sp|Q9H251|CAD23_HUMAN|PF00028|2303_2392	0.751753	PF00028	sp|Q9H251|CAD23_HUMAN Cadherin-23 OS=Homo sapiens OX=9606 GN=CDH23 PE=1 SV=2
tr|A0A087X097|A0A087X097_HUMAN|PF00028|2303_2392	0.751753	PF00028	tr|A0A087X097|A0A087X097_HUMAN Cadherin-23 OS=Homo sapiens OX=9606 GN=CDH23 PE=1 SV=1
tr|A0A5F9ZHQ6|A0A5F9ZHQ6_HUMAN| |0_526	0.751749		tr|A0A5F9ZHQ6|A0A5F9ZHQ6_HUMAN EF-hand calcium-binding domain-containing protein 14 OS=Homo sapiens OX=9606 GN=EFCAB14 PE=1 SV=1
sp|Q9UHJ3|SMBT1_HUMAN|PF02820|166_235	0.751744	PF02820	sp|Q9UHJ3|SMBT1_HUMAN Scm-like with four MBT domains protein 1 OS=Homo sapiens OX=9606 GN=SFMBT1 PE=1 SV=2
tr|H0YNU7|H0YNU7_HUMAN|PF03798|122_316	0.751733	PF03798	tr|H0YNU7|H0YNU7_HUMAN Ceramide synthase 2 OS=Homo sapiens OX=9606 GN=CERS2 PE=1 SV=2
sp|Q96G23|CERS2_HUMAN|PF03798|131_325	0.751733	PF03798	sp|Q96G23|CERS2_HUMAN Ceramide synthase 2 OS=Homo sapiens OX=9606 GN=CERS2 PE=1 SV=1
sp|Q8TF62|AT8B4_HUMAN|PF16209|14_81	0.751731	PF16209	sp|Q8TF62|AT8B4_HUMAN Probable phospholipid-transporting ATPase IM OS=Homo sapiens OX=9606 GN=ATP8B4 PE=1 SV=3
tr|H0YMP8|H0YMP8_HUMAN|PF16209|14_81	0.751731	PF16209	tr|H0YMP8|H0YMP8_HUMAN Phospholipid-transporting ATPase OS=Homo sapiens OX=9606 GN=ATP8B4 PE=1 SV=1
tr|A0A6I8PRR9|A0A6I8PRR9_HUMAN|PF16209|14_81	0.751731	PF16209	tr|A0A6I8PRR9|A0A6I8PRR9_HUMAN Probable phospholipid-transporting ATPase IM OS=Homo sapiens OX=9606 GN=ATP8B4 PE=4 SV=1
tr|H0YLJ1|H0YLJ1_HUMAN|PF16209|14_81	0.751731	PF16209	tr|H0YLJ1|H0YLJ1_HUMAN Probable phospholipid-transporting ATPase IM OS=Homo sapiens OX=9606 GN=ATP8B4 PE=1 SV=1
tr|H7BZZ1|H7BZZ1_HUMAN| |0_132	0.751712		tr|H7BZZ1|H7BZZ1_HUMAN HCLS1-binding protein 3 (Fragment) OS=Homo sapiens OX=9606 GN=HS1BP3 PE=1 SV=1
sp|Q5H8C1|FREM1_HUMAN|PF16184|1611_1725	0.751707	PF16184	sp|Q5H8C1|FREM1_HUMAN FRAS1-related extracellular matrix protein 1 OS=Homo sapiens OX=9606 GN=FREM1 PE=1 SV=3
tr|B1AK87|B1AK87_HUMAN|PF01115|0_228	0.751693	PF01115	tr|B1AK87|B1AK87_HUMAN F-actin-capping protein subunit beta OS=Homo sapiens OX=9606 GN=CAPZB PE=1 SV=1
tr|K7EN08|K7EN08_HUMAN|PF03165|21_122	0.751692	PF03165	tr|K7EN08|K7EN08_HUMAN Nuclear factor 1 OS=Homo sapiens OX=9606 GN=NFIX PE=1 SV=1
tr|K7EKH0|K7EKH0_HUMAN|PF03165|21_122	0.751692	PF03165	tr|K7EKH0|K7EKH0_HUMAN CCAAT-box-binding transcription factor (Fragment) OS=Homo sapiens OX=9606 GN=NFIX PE=1 SV=1
sp|Q14938|NFIX_HUMAN|PF03165|68_169	0.751692	PF03165	sp|Q14938|NFIX_HUMAN Nuclear factor 1 X-type OS=Homo sapiens OX=9606 GN=NFIX PE=1 SV=2
tr|C9JWJ8|C9JWJ8_HUMAN|PF03165|71_172	0.751692	PF03165	tr|C9JWJ8|C9JWJ8_HUMAN Nuclear factor 1 OS=Homo sapiens OX=9606 GN=NFIX PE=1 SV=2
tr|K7ESG9|K7ESG9_HUMAN|PF03165|21_122	0.751692	PF03165	tr|K7ESG9|K7ESG9_HUMAN CCAAT-box-binding transcription factor (Fragment) OS=Homo sapiens OX=9606 GN=NFIX PE=1 SV=1
sp|Q9H270|VPS11_HUMAN|PF00637|417_536	0.751689	PF00637	sp|Q9H270|VPS11_HUMAN Vacuolar protein sorting-associated protein 11 homolog OS=Homo sapiens OX=9606 GN=VPS11 PE=1 SV=1
tr|A0A087WXL6|A0A087WXL6_HUMAN|PF00637|417_536	0.751689	PF00637	tr|A0A087WXL6|A0A087WXL6_HUMAN Vacuolar protein sorting-associated protein 11 homolog OS=Homo sapiens OX=9606 GN=VPS11 PE=1 SV=1
tr|B7Z879|B7Z879_HUMAN|PF00637|407_526	0.751689	PF00637	tr|B7Z879|B7Z879_HUMAN Vacuolar protein sorting-associated protein 11 homolog OS=Homo sapiens OX=9606 GN=VPS11 PE=1 SV=1
sp|Q96RW7|HMCN1_HUMAN|PF07679|3442_3523	0.751685	PF07679	sp|Q96RW7|HMCN1_HUMAN Hemicentin-1 OS=Homo sapiens OX=9606 GN=HMCN1 PE=1 SV=2
tr|H0Y4J7|H0Y4J7_HUMAN|PF02818|19_44	0.751684	PF02818	tr|H0Y4J7|H0Y4J7_HUMAN Titin (Fragment) OS=Homo sapiens OX=9606 GN=TTN PE=1 SV=1
tr|A0A1B0GXE3|A0A1B0GXE3_HUMAN|PF02818|17_42	0.751684	PF02818	tr|A0A1B0GXE3|A0A1B0GXE3_HUMAN Titin (Fragment) OS=Homo sapiens OX=9606 GN=TTN PE=1 SV=1
tr|C9J397|C9J397_HUMAN| |0_129	0.751683		tr|C9J397|C9J397_HUMAN TBC1 domain family member 5 (Fragment) OS=Homo sapiens OX=9606 GN=TBC1D5 PE=1 SV=1
sp|A6NNA5|DRGX_HUMAN|PF03826|200_218	0.751675	PF03826	sp|A6NNA5|DRGX_HUMAN Dorsal root ganglia homeobox protein OS=Homo sapiens OX=9606 GN=DRGX PE=3 SV=1
tr|F5GWX9|F5GWX9_HUMAN|PF00003|34_117	0.751673	PF00003	tr|F5GWX9|F5GWX9_HUMAN G-protein-coupled receptor family C group 5 member D (Fragment) OS=Homo sapiens OX=9606 GN=GPRC5D PE=4 SV=1
tr|D6RA51|D6RA51_HUMAN|PF13306|246_329	0.751668	PF13306	tr|D6RA51|D6RA51_HUMAN Toll-like receptor 3 (Fragment) OS=Homo sapiens OX=9606 GN=TLR3 PE=1 SV=1
tr|A0A2R8Y2R4|A0A2R8Y2R4_HUMAN|PF00230|19_161	0.751655	PF00230	tr|A0A2R8Y2R4|A0A2R8Y2R4_HUMAN Aquaglyceroporin-3 OS=Homo sapiens OX=9606 GN=AQP3 PE=1 SV=1
tr|K7EK61|K7EK61_HUMAN| |0_56	0.75165		tr|K7EK61|K7EK61_HUMAN Carcinoembryonic antigen-related cell adhesion molecule 19 (Fragment) OS=Homo sapiens OX=9606 GN=CEACAM19 PE=4 SV=1
tr|H0YIV5|H0YIV5_HUMAN|PF07766|36_130	0.751643	PF07766	tr|H0YIV5|H0YIV5_HUMAN LETM1 domain-containing protein 1 (Fragment) OS=Homo sapiens OX=9606 GN=LETMD1 PE=1 SV=1
tr|F5H5P6|F5H5P6_HUMAN| |0_124	0.75164		tr|F5H5P6|F5H5P6_HUMAN RING finger protein 10 (Fragment) OS=Homo sapiens OX=9606 GN=RNF10 PE=1 SV=1
tr|H7C5B1|H7C5B1_HUMAN|PF00324|29_116	0.751637	PF00324	tr|H7C5B1|H7C5B1_HUMAN Solute carrier family 12 member 8 (Fragment) OS=Homo sapiens OX=9606 GN=SLC12A8 PE=3 SV=1
tr|C9JW57|C9JW57_HUMAN|PF15830|10_190	0.751625	PF15830	tr|C9JW57|C9JW57_HUMAN Uncharacterized protein C3orf62 (Fragment) OS=Homo sapiens OX=9606 GN=C3orf62 PE=1 SV=1
sp|Q9Y342|PLLP_HUMAN|PF01284|31_160	0.7516	PF01284	sp|Q9Y342|PLLP_HUMAN Plasmolipin OS=Homo sapiens OX=9606 GN=PLLP PE=1 SV=1
tr|H3BU99|H3BU99_HUMAN| |0_101	0.751551		tr|H3BU99|H3BU99_HUMAN Vacuolar fusion protein MON1 homolog B (Fragment) OS=Homo sapiens OX=9606 GN=MON1B PE=1 SV=1
sp|Q8NDA2|HMCN2_HUMAN|PF07679|1450_1526	0.751514	PF07679	sp|Q8NDA2|HMCN2_HUMAN Hemicentin-2 OS=Homo sapiens OX=9606 GN=HMCN2 PE=2 SV=3
tr|H0YLH1|H0YLH1_HUMAN| |0_275	0.75151		tr|H0YLH1|H0YLH1_HUMAN A-kinase anchor protein 13 (Fragment) OS=Homo sapiens OX=9606 GN=AKAP13 PE=1 SV=1
tr|A0A2R8Y5R7|A0A2R8Y5R7_HUMAN|PF05510|32_418	0.751493	PF05510	tr|A0A2R8Y5R7|A0A2R8Y5R7_HUMAN Epsilon-sarcoglycan OS=Homo sapiens OX=9606 GN=SGCE PE=1 SV=1
tr|A0A2R8Y4X1|A0A2R8Y4X1_HUMAN|PF05510|32_418	0.751493	PF05510	tr|A0A2R8Y4X1|A0A2R8Y4X1_HUMAN Epsilon-sarcoglycan OS=Homo sapiens OX=9606 GN=SGCE PE=1 SV=1
tr|A0A2R8Y821|A0A2R8Y821_HUMAN|PF05510|32_418	0.751493	PF05510	tr|A0A2R8Y821|A0A2R8Y821_HUMAN Epsilon-sarcoglycan OS=Homo sapiens OX=9606 GN=SGCE PE=1 SV=1
tr|E9PS12|E9PS12_HUMAN|PF00525|0_56	0.751488	PF00525	tr|E9PS12|E9PS12_HUMAN Alpha-crystallin B chain (Fragment) OS=Homo sapiens OX=9606 GN=CRYAB PE=1 SV=1
tr|H0Y3U6|H0Y3U6_HUMAN|PF01153|1_248	0.751486	PF01153	tr|H0Y3U6|H0Y3U6_HUMAN Glypican-3 (Fragment) OS=Homo sapiens OX=9606 GN=GPC3 PE=1 SV=1
sp|Q8N413|S2545_HUMAN|PF00153|200_286	0.751485	PF00153	sp|Q8N413|S2545_HUMAN Solute carrier family 25 member 45 OS=Homo sapiens OX=9606 GN=SLC25A45 PE=2 SV=2
tr|E9PJQ3|E9PJQ3_HUMAN|PF00153|138_224	0.751485	PF00153	tr|E9PJQ3|E9PJQ3_HUMAN Solute carrier family 25 member 45 OS=Homo sapiens OX=9606 GN=SLC25A45 PE=1 SV=1
sp|A4D126|ISPD_HUMAN|PF18706|282_451	0.751483	PF18706	sp|A4D126|ISPD_HUMAN D-ribitol-5-phosphate cytidylyltransferase OS=Homo sapiens OX=9606 GN=CRPPA PE=1 SV=2
tr|A0A0U1RQG8|A0A0U1RQG8_HUMAN| |0_136	0.751477		tr|A0A0U1RQG8|A0A0U1RQG8_HUMAN NEDD4-binding protein 2-like 1 OS=Homo sapiens OX=9606 GN=N4BP2L1 PE=1 SV=1
sp|Q92752|TENR_HUMAN|PF00041|415_495	0.751454	PF00041	sp|Q92752|TENR_HUMAN Tenascin-R OS=Homo sapiens OX=9606 GN=TNR PE=1 SV=3
sp|Q96RW7|HMCN1_HUMAN|PF13927|3525_3602	0.751454	PF13927	sp|Q96RW7|HMCN1_HUMAN Hemicentin-1 OS=Homo sapiens OX=9606 GN=HMCN1 PE=1 SV=2
tr|A0A3B3IRV8|A0A3B3IRV8_HUMAN| |0_979	0.751453		tr|A0A3B3IRV8|A0A3B3IRV8_HUMAN Retinal-specific phospholipid-transporting ATPase ABCA4 OS=Homo sapiens OX=9606 GN=ABCA4 PE=1 SV=1
sp|Q8NDT2|RB15B_HUMAN|PF07744|712_887	0.75144	PF07744	sp|Q8NDT2|RB15B_HUMAN Putative RNA-binding protein 15B OS=Homo sapiens OX=9606 GN=RBM15B PE=1 SV=3
tr|H0Y4R5|H0Y4R5_HUMAN|PF10476|100_299	0.751433	PF10476	tr|H0Y4R5|H0Y4R5_HUMAN Transmembrane protein 201 (Fragment) OS=Homo sapiens OX=9606 GN=TMEM201 PE=1 SV=1
sp|Q5SNT2|TM201_HUMAN|PF10476|190_389	0.751433	PF10476	sp|Q5SNT2|TM201_HUMAN Transmembrane protein 201 OS=Homo sapiens OX=9606 GN=TMEM201 PE=1 SV=1
tr|H0YLW6|H0YLW6_HUMAN| |0_367	0.751431		tr|H0YLW6|H0YLW6_HUMAN SH2 domain-containing adapter protein F OS=Homo sapiens OX=9606 GN=SHF PE=1 SV=1
sp|Q9UPY3|DICER_HUMAN|PF04851|31_207	0.751416	PF04851	sp|Q9UPY3|DICER_HUMAN Endoribonuclease Dicer OS=Homo sapiens OX=9606 GN=DICER1 PE=1 SV=3
tr|A0A087WY63|A0A087WY63_HUMAN|PF07679|48_142	0.751411	PF07679	tr|A0A087WY63|A0A087WY63_HUMAN Hemicentin-2 OS=Homo sapiens OX=9606 GN=HMCN2 PE=1 SV=1
sp|Q8NDA2|HMCN2_HUMAN|PF07679|784_878	0.751411	PF07679	sp|Q8NDA2|HMCN2_HUMAN Hemicentin-2 OS=Homo sapiens OX=9606 GN=HMCN2 PE=2 SV=3
tr|B1ALM3|B1ALM3_HUMAN|PF00520|1117_1372	0.751405	PF00520	tr|B1ALM3|B1ALM3_HUMAN Voltage-dependent L-type calcium channel subunit alpha OS=Homo sapiens OX=9606 GN=CACNA1S PE=1 SV=1
tr|D6R9N6|D6R9N6_HUMAN|PF00335|0_110	0.751403	PF00335	tr|D6R9N6|D6R9N6_HUMAN Tetraspanin-5 (Fragment) OS=Homo sapiens OX=9606 GN=TSPAN5 PE=4 SV=1
tr|F5H3Q5|F5H3Q5_HUMAN|PF01391|1013_1069	0.75138	PF01391	tr|F5H3Q5|F5H3Q5_HUMAN Collagen alpha-6(IV) chain OS=Homo sapiens OX=9606 GN=COL4A6 PE=1 SV=1
sp|Q14031|CO4A6_HUMAN|PF01391|1014_1070	0.75138	PF01391	sp|Q14031|CO4A6_HUMAN Collagen alpha-6(IV) chain OS=Homo sapiens OX=9606 GN=COL4A6 PE=1 SV=3
tr|A8MXH5|A8MXH5_HUMAN|PF01391|1030_1086	0.75138	PF01391	tr|A8MXH5|A8MXH5_HUMAN Collagen alpha-6(IV) chain OS=Homo sapiens OX=9606 GN=COL4A6 PE=1 SV=2
tr|F5H851|F5H851_HUMAN|PF01391|1013_1069	0.75138	PF01391	tr|F5H851|F5H851_HUMAN Collagen alpha-6(IV) chain OS=Homo sapiens OX=9606 GN=COL4A6 PE=1 SV=2
tr|A0A087WZY5|A0A087WZY5_HUMAN|PF01391|1013_1069	0.75138	PF01391	tr|A0A087WZY5|A0A087WZY5_HUMAN Collagen alpha-6(IV) chain OS=Homo sapiens OX=9606 GN=COL4A6 PE=1 SV=1
tr|A0A0A0MS94|A0A0A0MS94_HUMAN|PF00028|1106_1197	0.751376	PF00028	tr|A0A0A0MS94|A0A0A0MS94_HUMAN Cadherin-23 OS=Homo sapiens OX=9606 GN=CDH23 PE=1 SV=1
sp|P23490|LORI_HUMAN|PF15847|0_312	0.751327	PF15847	sp|P23490|LORI_HUMAN Loricrin OS=Homo sapiens OX=9606 GN=LORICRIN PE=1 SV=2
tr|H0Y2S9|H0Y2S9_HUMAN| |0_1794	0.751315		tr|H0Y2S9|H0Y2S9_HUMAN Myosin phosphatase Rho-interacting protein (Fragment) OS=Homo sapiens OX=9606 GN=MPRIP PE=1 SV=3
tr|A0A096LPD5|A0A096LPD5_HUMAN|PF00079|6_119	0.75131	PF00079	tr|A0A096LPD5|A0A096LPD5_HUMAN Serpin B11 OS=Homo sapiens OX=9606 GN=SERPINB11 PE=1 SV=1
tr|H7BYJ9|H7BYJ9_HUMAN| |0_247	0.751294		tr|H7BYJ9|H7BYJ9_HUMAN GRIP and coiled-coil domain-containing protein 2 (Fragment) OS=Homo sapiens OX=9606 GN=GCC2 PE=1 SV=1
sp|Q8NFJ9|BBS1_HUMAN|PF14779|22_276	0.751291	PF14779	sp|Q8NFJ9|BBS1_HUMAN Bardet-Biedl syndrome 1 protein OS=Homo sapiens OX=9606 GN=BBS1 PE=1 SV=1
sp|Q96Q91|B3A4_HUMAN|PF07565|109_185	0.751287	PF07565	sp|Q96Q91|B3A4_HUMAN Anion exchange protein 4 OS=Homo sapiens OX=9606 GN=SLC4A9 PE=2 SV=2
tr|A0A0C4DGF5|A0A0C4DGF5_HUMAN|PF00084|300_352	0.751268	PF00084	tr|A0A0C4DGF5|A0A0C4DGF5_HUMAN Complement component receptor 1-like protein (Fragment) OS=Homo sapiens OX=9606 GN=CR1L PE=4 SV=1
sp|Q2VPA4|CR1L_HUMAN|PF00084|356_408	0.751268	PF00084	sp|Q2VPA4|CR1L_HUMAN Complement component receptor 1-like protein OS=Homo sapiens OX=9606 GN=CR1L PE=1 SV=3
sp|Q9Y5F7|PCDGL_HUMAN|PF00028|140_233	0.751267	PF00028	sp|Q9Y5F7|PCDGL_HUMAN Protocadherin gamma-C4 OS=Homo sapiens OX=9606 GN=PCDHGC4 PE=2 SV=1
tr|A0A1W2PQX3|A0A1W2PQX3_HUMAN| |0_58	0.751263		tr|A0A1W2PQX3|A0A1W2PQX3_HUMAN Glycine cleavage system H protein, mitochondrial OS=Homo sapiens OX=9606 GN=GCSH PE=4 SV=1
tr|C9JTZ7|C9JTZ7_HUMAN| |0_163	0.751258		tr|C9JTZ7|C9JTZ7_HUMAN Probable G-protein-coupled receptor 160 (Fragment) OS=Homo sapiens OX=9606 GN=GPR160 PE=1 SV=2
tr|I3L2E5|I3L2E5_HUMAN| |0_177	0.751246		tr|I3L2E5|I3L2E5_HUMAN MHC class II transactivator (Fragment) OS=Homo sapiens OX=9606 GN=CIITA PE=1 SV=2
tr|H7C173|H7C173_HUMAN|PF12926|5_59	0.751239	PF12926	tr|H7C173|H7C173_HUMAN Mitotic-spindle organizing protein 2B (Fragment) OS=Homo sapiens OX=9606 GN=MZT2B PE=1 SV=1
tr|Q5JWU1|Q5JWU1_HUMAN|PF06728|33_140	0.751237	PF06728	tr|Q5JWU1|Q5JWU1_HUMAN Phosphatidylinositol glycan anchor biosynthesis class U protein (Fragment) OS=Homo sapiens OX=9606 GN=PIGU PE=3 SV=9
tr|K7ER25|K7ER25_HUMAN|PF08473|547_766	0.751237	PF08473	tr|K7ER25|K7ER25_HUMAN Voltage-dependent calcium channel subunit alpha-2/delta-4 OS=Homo sapiens OX=9606 GN=CACNA2D4 PE=1 SV=1
tr|C9JEE9|C9JEE9_HUMAN| |0_11	0.751231		tr|C9JEE9|C9JEE9_HUMAN Dual-specificity protein phosphatase 18 (Fragment) OS=Homo sapiens OX=9606 GN=DUSP18 PE=4 SV=1
tr|A0A067XG54|A0A067XG54_HUMAN|PF16212|838_1087	0.751208	PF16212	tr|A0A067XG54|A0A067XG54_HUMAN Phospholipid-transporting ATPase OS=Homo sapiens OX=9606 GN=ATP11C PE=1 SV=1
sp|Q8NB49|AT11C_HUMAN|PF16212|844_1093	0.751208	PF16212	sp|Q8NB49|AT11C_HUMAN Phospholipid-transporting ATPase IG OS=Homo sapiens OX=9606 GN=ATP11C PE=1 SV=3
sp|A6NHR8|FA47D_HUMAN|PF14642|0_200	0.751205	PF14642	sp|A6NHR8|FA47D_HUMAN Putative protein FAM47D OS=Homo sapiens OX=9606 GN=FAM47DP PE=5 SV=3
tr|S4R453|S4R453_HUMAN| |0_128	0.751198		tr|S4R453|S4R453_HUMAN Calcium-activated potassium channel subunit alpha-1 OS=Homo sapiens OX=9606 GN=KCNMA1 PE=1 SV=1
sp|Q9P2S2|NRX2A_HUMAN|PF02210|520_666	0.751197	PF02210	sp|Q9P2S2|NRX2A_HUMAN Neurexin-2 OS=Homo sapiens OX=9606 GN=NRXN2 PE=2 SV=1
tr|G5E9G7|G5E9G7_HUMAN|PF02210|513_659	0.751197	PF02210	tr|G5E9G7|G5E9G7_HUMAN Neurexin 2, isoform CRA_a OS=Homo sapiens OX=9606 GN=NRXN2 PE=1 SV=1
sp|Q9Y4B5|MTCL1_HUMAN|PF14818|1227_1351	0.751191	PF14818	sp|Q9Y4B5|MTCL1_HUMAN Microtubule cross-linking factor 1 OS=Homo sapiens OX=9606 GN=MTCL1 PE=1 SV=5
tr|A0A087X0K4|A0A087X0K4_HUMAN|PF00084|3293_3349	0.751181	PF00084	tr|A0A087X0K4|A0A087X0K4_HUMAN CUB and sushi domain-containing protein 2 OS=Homo sapiens OX=9606 GN=CSMD2 PE=1 SV=1
sp|Q7Z408|CSMD2_HUMAN|PF00084|3189_3245	0.751181	PF00084	sp|Q7Z408|CSMD2_HUMAN CUB and sushi domain-containing protein 2 OS=Homo sapiens OX=9606 GN=CSMD2 PE=1 SV=2
tr|B7Z3C5|B7Z3C5_HUMAN|PF00209|2_380	0.751181	PF00209	tr|B7Z3C5|B7Z3C5_HUMAN Sodium- and chloride-dependent GABA transporter 1 OS=Homo sapiens OX=9606 GN=SLC6A1 PE=1 SV=1
tr|H0YCL3|H0YCL3_HUMAN| |0_55	0.75113		tr|H0YCL3|H0YCL3_HUMAN Clathrin interactor 1 (Fragment) OS=Homo sapiens OX=9606 GN=CLINT1 PE=4 SV=1
tr|E5RIU9|E5RIU9_HUMAN| |0_209	0.751107		tr|E5RIU9|E5RIU9_HUMAN Charged multivesicular body protein 7 (Fragment) OS=Homo sapiens OX=9606 GN=CHMP7 PE=1 SV=1
tr|H0YJS8|H0YJS8_HUMAN|PF00004|130_194	0.751103	PF00004	tr|H0YJS8|H0YJS8_HUMAN 26S proteasome regulatory subunit 10B (Fragment) OS=Homo sapiens OX=9606 GN=PSMC6 PE=1 SV=2
sp|Q9Y5G8|PCDG5_HUMAN|PF00028|354_442	0.751101	PF00028	sp|Q9Y5G8|PCDG5_HUMAN Protocadherin gamma-A5 OS=Homo sapiens OX=9606 GN=PCDHGA5 PE=2 SV=1
sp|Q96NI6|LRFN5_HUMAN|PF13306|63_195	0.751094	PF13306	sp|Q96NI6|LRFN5_HUMAN Leucine-rich repeat and fibronectin type-III domain-containing protein 5 OS=Homo sapiens OX=9606 GN=LRFN5 PE=1 SV=2
tr|G3V364|G3V364_HUMAN|PF13306|63_195	0.751094	PF13306	tr|G3V364|G3V364_HUMAN Leucine-rich repeat and fibronectin type-III domain-containing protein 5 OS=Homo sapiens OX=9606 GN=LRFN5 PE=1 SV=1
tr|G3V4N1|G3V4N1_HUMAN|PF13306|63_195	0.751094	PF13306	tr|G3V4N1|G3V4N1_HUMAN Leucine-rich repeat and fibronectin type-III domain-containing protein 5 OS=Homo sapiens OX=9606 GN=LRFN5 PE=1 SV=1
tr|A0A0A0MSD3|A0A0A0MSD3_HUMAN|PF01391|0_59	0.75109	PF01391	tr|A0A0A0MSD3|A0A0A0MSD3_HUMAN Collagen alpha-1(XXIII) chain OS=Homo sapiens OX=9606 GN=COL23A1 PE=1 SV=1
sp|Q03169|TNAP2_HUMAN|PF06046|122_649	0.751082	PF06046	sp|Q03169|TNAP2_HUMAN Tumor necrosis factor alpha-induced protein 2 OS=Homo sapiens OX=9606 GN=TNFAIP2 PE=1 SV=2
sp|Q9NP55|BPIA1_HUMAN|PF01273|57_233	0.751081	PF01273	sp|Q9NP55|BPIA1_HUMAN BPI fold-containing family A member 1 OS=Homo sapiens OX=9606 GN=BPIFA1 PE=1 SV=1
sp|Q86UB2|BIVM_HUMAN| |0_503	0.751067		sp|Q86UB2|BIVM_HUMAN Basic immunoglobulin-like variable motif-containing protein OS=Homo sapiens OX=9606 GN=BIVM PE=1 SV=3
tr|H0YCT9|H0YCT9_HUMAN| |0_224	0.75105		tr|H0YCT9|H0YCT9_HUMAN Sororin (Fragment) OS=Homo sapiens OX=9606 GN=CDCA5 PE=4 SV=1
tr|K7ERW8|K7ERW8_HUMAN| |0_174	0.751045		tr|K7ERW8|K7ERW8_HUMAN AP-3 complex subunit delta-1 (Fragment) OS=Homo sapiens OX=9606 GN=AP3D1 PE=1 SV=2
sp|Q902F8|ENK8_HUMAN|PF00517|485_658	0.751035	PF00517	sp|Q902F8|ENK8_HUMAN Endogenous retrovirus group K member 8 Env polyprotein OS=Homo sapiens OX=9606 GN=ERVK-8 PE=1 SV=1
tr|A0A0C4DG72|A0A0C4DG72_HUMAN| |0_130	0.751032		tr|A0A0C4DG72|A0A0C4DG72_HUMAN Collagen alpha-1(XXVIII) chain (Fragment) OS=Homo sapiens OX=9606 GN=COL28A1 PE=4 SV=1
tr|C9JN45|C9JN45_HUMAN| |0_37	0.75101		tr|C9JN45|C9JN45_HUMAN Glutamate decarboxylase 1 (Fragment) OS=Homo sapiens OX=9606 GN=GAD1 PE=4 SV=1
sp|Q96JQ0|PCD16_HUMAN|PF00028|150_245	0.750998	PF00028	sp|Q96JQ0|PCD16_HUMAN Protocadherin-16 OS=Homo sapiens OX=9606 GN=DCHS1 PE=1 SV=1
tr|H3BR69|H3BR69_HUMAN| |0_67	0.750995		tr|H3BR69|H3BR69_HUMAN Membrane protein FAM174B (Fragment) OS=Homo sapiens OX=9606 GN=FAM174B PE=4 SV=1
tr|R4GMP4|R4GMP4_HUMAN|PF00621|62_193	0.750988	PF00621	tr|R4GMP4|R4GMP4_HUMAN Uncharacterized protein C12orf74 (Fragment) OS=Homo sapiens OX=9606 GN=C12orf74 PE=4 SV=2
sp|Q53EP0|FND3B_HUMAN|PF00041|573_656	0.750984	PF00041	sp|Q53EP0|FND3B_HUMAN Fibronectin type III domain-containing protein 3B OS=Homo sapiens OX=9606 GN=FNDC3B PE=1 SV=2
sp|Q9BYQ0|KRA98_HUMAN|PF13885|64_109	0.750981	PF13885	sp|Q9BYQ0|KRA98_HUMAN Keratin-associated protein 9-8 OS=Homo sapiens OX=9606 GN=KRTAP9-8 PE=1 SV=2
tr|A0A087WYI3|A0A087WYI3_HUMAN|PF03024|35_178	0.750965	PF03024	tr|A0A087WYI3|A0A087WYI3_HUMAN Folate receptor gamma (Fragment) OS=Homo sapiens OX=9606 GN=FOLR3 PE=1 SV=1
sp|A0AUZ9|KAL1L_HUMAN|PF15275|794_915	0.750963	PF15275	sp|A0AUZ9|KAL1L_HUMAN KAT8 regulatory NSL complex subunit 1-like protein OS=Homo sapiens OX=9606 GN=KANSL1L PE=1 SV=2
sp|O60330|PCDGC_HUMAN|PF00028|581_664	0.750956	PF00028	sp|O60330|PCDGC_HUMAN Protocadherin gamma-A12 OS=Homo sapiens OX=9606 GN=PCDHGA12 PE=2 SV=1
sp|Q9Y5G7|PCDG6_HUMAN|PF00028|581_664	0.750956	PF00028	sp|Q9Y5G7|PCDG6_HUMAN Protocadherin gamma-A6 OS=Homo sapiens OX=9606 GN=PCDHGA6 PE=2 SV=1
sp|Q9Y5H0|PCDG3_HUMAN|PF00028|581_664	0.750956	PF00028	sp|Q9Y5H0|PCDG3_HUMAN Protocadherin gamma-A3 OS=Homo sapiens OX=9606 GN=PCDHGA3 PE=2 SV=2
tr|A0A3B3IT41|A0A3B3IT41_HUMAN|PF00909|48_364	0.750949	PF00909	tr|A0A3B3IT41|A0A3B3IT41_HUMAN Ammonium transporter Rh type C OS=Homo sapiens OX=9606 GN=RHCG PE=1 SV=1
tr|A0A075B6F3|A0A075B6F3_HUMAN|PF12775|2635_2815	0.750944	PF12775	tr|A0A075B6F3|A0A075B6F3_HUMAN Dynein heavy chain 8, axonemal OS=Homo sapiens OX=9606 GN=DNAH8 PE=1 SV=2
sp|Q96JB1|DYH8_HUMAN|PF12775|2418_2598	0.750944	PF12775	sp|Q96JB1|DYH8_HUMAN Dynein heavy chain 8, axonemal OS=Homo sapiens OX=9606 GN=DNAH8 PE=1 SV=2
tr|H0Y7V4|H0Y7V4_HUMAN|PF12775|2635_2815	0.750944	PF12775	tr|H0Y7V4|H0Y7V4_HUMAN Dynein heavy chain 8, axonemal OS=Homo sapiens OX=9606 GN=DNAH8 PE=1 SV=1
sp|O95487|SC24B_HUMAN|PF00626|1140_1213	0.750942	PF00626	sp|O95487|SC24B_HUMAN Protein transport protein Sec24B OS=Homo sapiens OX=9606 GN=SEC24B PE=1 SV=2
tr|Q5T4Y8|Q5T4Y8_HUMAN|PF06663|93_177	0.750939	PF06663	tr|Q5T4Y8|Q5T4Y8_HUMAN Connector enhancer of kinase suppressor of ras 3 (Fragment) OS=Homo sapiens OX=9606 GN=CNKSR3 PE=1 SV=8
sp|Q96GM1|PLPR2_HUMAN|PF01569|130_285	0.750919	PF01569	sp|Q96GM1|PLPR2_HUMAN Phospholipid phosphatase-related protein type 2 OS=Homo sapiens OX=9606 GN=PLPPR2 PE=1 SV=1
tr|H7BZF6|H7BZF6_HUMAN|PF00004|8_118	0.750918	PF00004	tr|H7BZF6|H7BZF6_HUMAN Mitochondrial chaperone BCS1 (Fragment) OS=Homo sapiens OX=9606 GN=BCS1L PE=1 SV=1
sp|Q9BYR3|KRA44_HUMAN|PF13885|54_98	0.750917	PF13885	sp|Q9BYR3|KRA44_HUMAN Keratin-associated protein 4-4 OS=Homo sapiens OX=9606 GN=KRTAP4-4 PE=1 SV=1
sp|Q9Y624|JAM1_HUMAN|PF13927|133_216	0.750915	PF13927	sp|Q9Y624|JAM1_HUMAN Junctional adhesion molecule A OS=Homo sapiens OX=9606 GN=F11R PE=1 SV=1
tr|A0A087WY82|A0A087WY82_HUMAN|PF13927|113_196	0.750915	PF13927	tr|A0A087WY82|A0A087WY82_HUMAN Junctional adhesion molecule 1 OS=Homo sapiens OX=9606 GN=F11R PE=1 SV=1
sp|Q8N807|PDILT_HUMAN|PF00085|48_149	0.750907	PF00085	sp|Q8N807|PDILT_HUMAN Protein disulfide-isomerase-like protein of the testis OS=Homo sapiens OX=9606 GN=PDILT PE=1 SV=2
tr|A0A1P0AZG4|A0A1P0AZG4_HUMAN|PF15090|778_1246	0.750887	PF15090	tr|A0A1P0AZG4|A0A1P0AZG4_HUMAN Ligand-dependent corepressor OS=Homo sapiens OX=9606 GN=LCOR PE=1 SV=1
tr|A0A1W2PRH2|A0A1W2PRH2_HUMAN|PF04113|127_309	0.750873	PF04113	tr|A0A1W2PRH2|A0A1W2PRH2_HUMAN GPI transamidase component PIG-T (Fragment) OS=Homo sapiens OX=9606 GN=PIGT PE=1 SV=1
tr|M0QY89|M0QY89_HUMAN|PF00063|18_132	0.750855	PF00063	tr|M0QY89|M0QY89_HUMAN Unconventional myosin-If (Fragment) OS=Homo sapiens OX=9606 GN=MYO1F PE=1 SV=1
tr|H7C072|H7C072_HUMAN|PF09766|1_253	0.750848	PF09766	tr|H7C072|H7C072_HUMAN THO complex subunit 5 homolog (Fragment) OS=Homo sapiens OX=9606 GN=THOC5 PE=1 SV=8
tr|G3V2T5|G3V2T5_HUMAN|PF15324|30_233	0.750848	PF15324	tr|G3V2T5|G3V2T5_HUMAN Protein TALPID3 (Fragment) OS=Homo sapiens OX=9606 GN=KIAA0586 PE=1 SV=1
sp|O95990|F107A_HUMAN|PF06625|24_133	0.750842	PF06625	sp|O95990|F107A_HUMAN Actin-associated protein FAM107A OS=Homo sapiens OX=9606 GN=FAM107A PE=1 SV=1
tr|A0A669KBM3|A0A669KBM3_HUMAN|PF00520|0_119	0.750821	PF00520	tr|A0A669KBM3|A0A669KBM3_HUMAN Sodium channel protein type 2 subunit alpha (Fragment) OS=Homo sapiens OX=9606 GN=SCN2A PE=4 SV=1
tr|M0QWZ6|M0QWZ6_HUMAN| |0_269	0.750816		tr|M0QWZ6|M0QWZ6_HUMAN Cilia- and flagella-associated protein 221 OS=Homo sapiens OX=9606 GN=CFAP221 PE=1 SV=1
sp|O75643|U520_HUMAN|PF02889|981_1285	0.750813	PF02889	sp|O75643|U520_HUMAN U5 small nuclear ribonucleoprotein 200 kDa helicase OS=Homo sapiens OX=9606 GN=SNRNP200 PE=1 SV=2
tr|A0A494C1A5|A0A494C1A5_HUMAN|PF02889|981_1285	0.750813	PF02889	tr|A0A494C1A5|A0A494C1A5_HUMAN U5 small nuclear ribonucleoprotein 200 kDa helicase (Fragment) OS=Homo sapiens OX=9606 GN=SNRNP200 PE=1 SV=1
sp|B1AL88|F155A_HUMAN| |0_458	0.750806		sp|B1AL88|F155A_HUMAN Transmembrane protein FAM155A OS=Homo sapiens OX=9606 GN=FAM155A PE=2 SV=1
tr|I3L4A5|I3L4A5_HUMAN|PF17751|87_154	0.750795	PF17751	tr|I3L4A5|I3L4A5_HUMAN Inositol polyphosphate 5-phosphatase K (Fragment) OS=Homo sapiens OX=9606 GN=INPP5K PE=1 SV=1
sp|Q2TB18|ASTE1_HUMAN|PF12813|115_227	0.750792	PF12813	sp|Q2TB18|ASTE1_HUMAN Protein asteroid homolog 1 OS=Homo sapiens OX=9606 GN=ASTE1 PE=1 SV=1
tr|D6RG30|D6RG30_HUMAN|PF12813|115_227	0.750792	PF12813	tr|D6RG30|D6RG30_HUMAN Asteroid homolog 1 (Drosophila), isoform CRA_c OS=Homo sapiens OX=9606 GN=ASTE1 PE=1 SV=1
tr|M0R110|M0R110_HUMAN| |0_101	0.750773		tr|M0R110|M0R110_HUMAN Prolyl hydroxylase EGLN2 (Fragment) OS=Homo sapiens OX=9606 GN=EGLN2 PE=1 SV=1
tr|H0Y4V9|H0Y4V9_HUMAN| |0_339	0.750769		tr|H0Y4V9|H0Y4V9_HUMAN La-related protein 4B (Fragment) OS=Homo sapiens OX=9606 GN=LARP4B PE=1 SV=1
sp|Q8NBD8|T229B_HUMAN|PF06541|13_138	0.750767	PF06541	sp|Q8NBD8|T229B_HUMAN Transmembrane protein 229B OS=Homo sapiens OX=9606 GN=TMEM229B PE=1 SV=1
tr|E9PNT5|E9PNT5_HUMAN|PF08423|83_171	0.750736	PF08423	tr|E9PNT5|E9PNT5_HUMAN DNA repair protein RAD51 homolog 1 (Fragment) OS=Homo sapiens OX=9606 GN=RAD51 PE=1 SV=1
tr|A0A140T9L0|A0A140T9L0_HUMAN| |0_322	0.750736		tr|A0A140T9L0|A0A140T9L0_HUMAN WD repeat-containing protein 46 (Fragment) OS=Homo sapiens OX=9606 GN=WDR46 PE=1 SV=1
tr|J3KNK0|J3KNK0_HUMAN| |0_473	0.750733		tr|J3KNK0|J3KNK0_HUMAN Serine/threonine-protein kinase BRSK1 OS=Homo sapiens OX=9606 GN=BRSK1 PE=1 SV=1
tr|A0A0J9YW00|A0A0J9YW00_HUMAN| |0_60	0.750702		tr|A0A0J9YW00|A0A0J9YW00_HUMAN Espin (Fragment) OS=Homo sapiens OX=9606 GN=ESPN PE=1 SV=3
sp|Q9NY91|SC5A4_HUMAN|PF00474|57_492	0.750698	PF00474	sp|Q9NY91|SC5A4_HUMAN Solute carrier family 5 member 4 OS=Homo sapiens OX=9606 GN=SLC5A4 PE=1 SV=1
tr|C9J556|C9J556_HUMAN| |0_143	0.750696		tr|C9J556|C9J556_HUMAN Eukaryotic translation initiation factor 4 gamma 1 (Fragment) OS=Homo sapiens OX=9606 GN=EIF4G1 PE=1 SV=1
sp|Q9BWQ8|LFG2_HUMAN|PF01027|100_311	0.750695	PF01027	sp|Q9BWQ8|LFG2_HUMAN Protein lifeguard 2 OS=Homo sapiens OX=9606 GN=FAIM2 PE=1 SV=1
tr|A0A075B6T1|A0A075B6T1_HUMAN| |0_1179	0.750683		tr|A0A075B6T1|A0A075B6T1_HUMAN Activating molecule in BECN1-regulated autophagy protein 1 OS=Homo sapiens OX=9606 GN=AMBRA1 PE=1 SV=1
sp|Q8TDN4|CABL1_HUMAN|PF00134|526_615	0.750682	PF00134	sp|Q8TDN4|CABL1_HUMAN CDK5 and ABL1 enzyme substrate 1 OS=Homo sapiens OX=9606 GN=CABLES1 PE=1 SV=2
tr|A0A0A0MRR5|A0A0A0MRR5_HUMAN|PF14681|115_275	0.75067	PF14681	tr|A0A0A0MRR5|A0A0A0MRR5_HUMAN Uracil phosphoribosyltransferase homolog OS=Homo sapiens OX=9606 GN=UPRT PE=1 SV=1
tr|H0YC98|H0YC98_HUMAN|PF01027|45_178	0.750619	PF01027	tr|H0YC98|H0YC98_HUMAN Protein lifeguard 1 (Fragment) OS=Homo sapiens OX=9606 GN=GRINA PE=1 SV=1
tr|Q8IV92|Q8IV92_HUMAN|PF00168|10_89	0.750608	PF00168	tr|Q8IV92|Q8IV92_HUMAN 1-phosphatidylinositol 4,5-bisphosphate phosphodiesterase beta-1 (Fragment) OS=Homo sapiens OX=9606 GN=PLCB1 PE=1 SV=1
tr|H7BZ98|H7BZ98_HUMAN| |0_223	0.750604		tr|H7BZ98|H7BZ98_HUMAN EH domain-binding protein 1 (Fragment) OS=Homo sapiens OX=9606 GN=EHBP1 PE=1 SV=1
tr|F8WAW9|F8WAW9_HUMAN|PF04005|1_134	0.750603	PF04005	tr|F8WAW9|F8WAW9_HUMAN Checkpoint protein HUS1 OS=Homo sapiens OX=9606 GN=HUS1 PE=1 SV=1
tr|H0YKQ9|H0YKQ9_HUMAN| |0_51	0.750597		tr|H0YKQ9|H0YKQ9_HUMAN CD276 antigen (Fragment) OS=Homo sapiens OX=9606 GN=CD276 PE=4 SV=1
tr|D6RCB3|D6RCB3_HUMAN|PF03463|17_87	0.750596	PF03463	tr|D6RCB3|D6RCB3_HUMAN Eukaryotic peptide chain release factor subunit 1 OS=Homo sapiens OX=9606 GN=ETF1 PE=1 SV=1
tr|C9J1Q8|C9J1Q8_HUMAN| |0_66	0.750593		tr|C9J1Q8|C9J1Q8_HUMAN Voltage-dependent calcium channel gamma-like subunit (Fragment) OS=Homo sapiens OX=9606 GN=TMEM37 PE=4 SV=8
sp|Q92496|FHR4_HUMAN|PF00084|395_451	0.750592	PF00084	sp|Q92496|FHR4_HUMAN Complement factor H-related protein 4 OS=Homo sapiens OX=9606 GN=CFHR4 PE=1 SV=3
tr|A0A0C4DH21|A0A0C4DH21_HUMAN|PF00084|148_204	0.750592	PF00084	tr|A0A0C4DH21|A0A0C4DH21_HUMAN Complement factor H-related protein 4 OS=Homo sapiens OX=9606 GN=CFHR4 PE=1 SV=1
sp|Q9NVA4|T184C_HUMAN|PF03619|47_317	0.750589	PF03619	sp|Q9NVA4|T184C_HUMAN Transmembrane protein 184C OS=Homo sapiens OX=9606 GN=TMEM184C PE=1 SV=2
tr|F8WCH8|F8WCH8_HUMAN|PF14500|49_163	0.750557	PF14500	tr|F8WCH8|F8WCH8_HUMAN MMS19 nucleotide excision repair protein OS=Homo sapiens OX=9606 GN=MMS19 PE=1 SV=1
sp|Q96G91|P2Y11_HUMAN|PF00001|45_273	0.750535	PF00001	sp|Q96G91|P2Y11_HUMAN P2Y purinoceptor 11 OS=Homo sapiens OX=9606 GN=P2RY11 PE=2 SV=2
tr|A0A0B4J1V8|A0A0B4J1V8_HUMAN|PF00001|465_693	0.750535	PF00001	tr|A0A0B4J1V8|A0A0B4J1V8_HUMAN HCG2039996 OS=Homo sapiens OX=9606 GN=PPAN-P2RY11 PE=3 SV=1
tr|H0YK34|H0YK34_HUMAN|PF02932|1_46	0.750528	PF02932	tr|H0YK34|H0YK34_HUMAN Neuronal acetylcholine receptor subunit alpha-5 (Fragment) OS=Homo sapiens OX=9606 GN=CHRNA5 PE=4 SV=1
sp|Q14031|CO4A6_HUMAN|PF01391|893_952	0.750528	PF01391	sp|Q14031|CO4A6_HUMAN Collagen alpha-6(IV) chain OS=Homo sapiens OX=9606 GN=COL4A6 PE=1 SV=3
tr|A8MXH5|A8MXH5_HUMAN|PF01391|909_968	0.750528	PF01391	tr|A8MXH5|A8MXH5_HUMAN Collagen alpha-6(IV) chain OS=Homo sapiens OX=9606 GN=COL4A6 PE=1 SV=2
tr|F5H851|F5H851_HUMAN|PF01391|892_951	0.750528	PF01391	tr|F5H851|F5H851_HUMAN Collagen alpha-6(IV) chain OS=Homo sapiens OX=9606 GN=COL4A6 PE=1 SV=2
tr|B7ZM54|B7ZM54_HUMAN| |0_45	0.750503		tr|B7ZM54|B7ZM54_HUMAN Transmembrane protein 218 OS=Homo sapiens OX=9606 GN=TMEM218 PE=2 SV=1
tr|A0A494C139|A0A494C139_HUMAN|PF02210|166_303	0.750501	PF02210	tr|A0A494C139|A0A494C139_HUMAN Laminin subunit alpha-4 (Fragment) OS=Homo sapiens OX=9606 GN=LAMA4 PE=1 SV=1
tr|A0A0A0MTC7|A0A0A0MTC7_HUMAN|PF02210|869_1006	0.750501	PF02210	tr|A0A0A0MTC7|A0A0A0MTC7_HUMAN Laminin subunit alpha-4 OS=Homo sapiens OX=9606 GN=LAMA4 PE=1 SV=1
tr|A0A0A0MQS9|A0A0A0MQS9_HUMAN|PF02210|876_1013	0.750501	PF02210	tr|A0A0A0MQS9|A0A0A0MQS9_HUMAN Laminin subunit alpha-4 OS=Homo sapiens OX=9606 GN=LAMA4 PE=1 SV=1
sp|Q16363|LAMA4_HUMAN|PF02210|876_1013	0.750501	PF02210	sp|Q16363|LAMA4_HUMAN Laminin subunit alpha-4 OS=Homo sapiens OX=9606 GN=LAMA4 PE=1 SV=4
tr|A0A0C4DG40|A0A0C4DG40_HUMAN|PF10541|8691_8748	0.750494	PF10541	tr|A0A0C4DG40|A0A0C4DG40_HUMAN Nesprin-1 OS=Homo sapiens OX=9606 GN=SYNE1 PE=1 SV=1
tr|F8WAI0|F8WAI0_HUMAN|PF10541|917_974	0.750494	PF10541	tr|F8WAI0|F8WAI0_HUMAN Nesprin-1 OS=Homo sapiens OX=9606 GN=SYNE1 PE=1 SV=1
tr|E7ENN3|E7ENN3_HUMAN|PF10541|8334_8391	0.750494	PF10541	tr|E7ENN3|E7ENN3_HUMAN Nesprin-1 OS=Homo sapiens OX=9606 GN=SYNE1 PE=1 SV=2
tr|Q5JV20|Q5JV20_HUMAN|PF10541|894_951	0.750494	PF10541	tr|Q5JV20|Q5JV20_HUMAN Nesprin-1 OS=Homo sapiens OX=9606 GN=SYNE1 PE=1 SV=1
sp|Q8NF91|SYNE1_HUMAN|PF10541|8739_8796	0.750494	PF10541	sp|Q8NF91|SYNE1_HUMAN Nesprin-1 OS=Homo sapiens OX=9606 GN=SYNE1 PE=1 SV=4
tr|F5GZ18|F5GZ18_HUMAN|PF00084|1776_1832	0.75049	PF00084	tr|F5GZ18|F5GZ18_HUMAN CUB and sushi domain-containing protein 1 OS=Homo sapiens OX=9606 GN=CSMD1 PE=1 SV=2
tr|H7BXU2|H7BXU2_HUMAN|PF00084|1395_1451	0.75049	PF00084	tr|H7BXU2|H7BXU2_HUMAN CUB and sushi domain-containing protein 1 (Fragment) OS=Homo sapiens OX=9606 GN=CSMD1 PE=1 SV=1
sp|Q96PZ7|CSMD1_HUMAN|PF00084|1914_1970	0.75049	PF00084	sp|Q96PZ7|CSMD1_HUMAN CUB and sushi domain-containing protein 1 OS=Homo sapiens OX=9606 GN=CSMD1 PE=1 SV=3
tr|E5RIG2|E5RIG2_HUMAN|PF00084|1915_1971	0.75049	PF00084	tr|E5RIG2|E5RIG2_HUMAN CUB and sushi domain-containing protein 1 OS=Homo sapiens OX=9606 GN=CSMD1 PE=1 SV=1
tr|F8W9C3|F8W9C3_HUMAN|PF00084|1915_1971	0.75049	PF00084	tr|F8W9C3|F8W9C3_HUMAN CUB and sushi domain-containing protein 1 OS=Homo sapiens OX=9606 GN=CSMD1 PE=1 SV=1
tr|H0YH74|H0YH74_HUMAN| |0_99	0.75048		tr|H0YH74|H0YH74_HUMAN Polyhomeotic-like protein 1 (Fragment) OS=Homo sapiens OX=9606 GN=PHC1 PE=1 SV=1
tr|J3QLQ2|J3QLQ2_HUMAN|PF08423|1_60	0.750475	PF08423	tr|J3QLQ2|J3QLQ2_HUMAN DNA repair protein RAD51 homolog 3 (Fragment) OS=Homo sapiens OX=9606 GN=RAD51C PE=1 SV=1
tr|G3V266|G3V266_HUMAN|PF07716|30_51	0.75047	PF07716	tr|G3V266|G3V266_HUMAN B-cell-activating transcription factor OS=Homo sapiens OX=9606 GN=BATF PE=3 SV=1
tr|A0A1W2PR55|A0A1W2PR55_HUMAN| |0_176	0.750461		tr|A0A1W2PR55|A0A1W2PR55_HUMAN CD44 antigen OS=Homo sapiens OX=9606 GN=CD44 PE=1 SV=1
sp|Q9Y5E5|PCDB4_HUMAN|PF00028|454_551	0.750447	PF00028	sp|Q9Y5E5|PCDB4_HUMAN Protocadherin beta-4 OS=Homo sapiens OX=9606 GN=PCDHB4 PE=2 SV=1
sp|Q9Y244|POMP_HUMAN|PF05348|25_138	0.750446	PF05348	sp|Q9Y244|POMP_HUMAN Proteasome maturation protein OS=Homo sapiens OX=9606 GN=POMP PE=1 SV=1
tr|A0A2R8Y5P8|A0A2R8Y5P8_HUMAN|PF05510|24_411	0.750427	PF05510	tr|A0A2R8Y5P8|A0A2R8Y5P8_HUMAN Epsilon-sarcoglycan (Fragment) OS=Homo sapiens OX=9606 GN=SGCE PE=1 SV=1
sp|O43556|SGCE_HUMAN|PF05510|32_419	0.750427	PF05510	sp|O43556|SGCE_HUMAN Epsilon-sarcoglycan OS=Homo sapiens OX=9606 GN=SGCE PE=1 SV=6
tr|A0A2R8Y5X5|A0A2R8Y5X5_HUMAN|PF05510|32_419	0.750427	PF05510	tr|A0A2R8Y5X5|A0A2R8Y5X5_HUMAN Epsilon-sarcoglycan OS=Homo sapiens OX=9606 GN=SGCE PE=1 SV=1
tr|S4R324|S4R324_HUMAN| |0_72	0.750426		tr|S4R324|S4R324_HUMAN FERM domain-containing protein 4A OS=Homo sapiens OX=9606 GN=FRMD4A PE=4 SV=1
tr|H0YEQ2|H0YEQ2_HUMAN| |0_59	0.750425		tr|H0YEQ2|H0YEQ2_HUMAN Beta-arrestin-1 (Fragment) OS=Homo sapiens OX=9606 GN=ARRB1 PE=4 SV=1
tr|C9K0V2|C9K0V2_HUMAN| |0_44	0.750421		tr|C9K0V2|C9K0V2_HUMAN Protein Aster-C (Fragment) OS=Homo sapiens OX=9606 GN=GRAMD1C PE=4 SV=1
tr|Q0VAP8|Q0VAP8_HUMAN|PF13306|59_125	0.750407	PF13306	tr|Q0VAP8|Q0VAP8_HUMAN TSHR protein OS=Homo sapiens OX=9606 GN=TSHR PE=1 SV=1
tr|A0A0A0MTJ0|A0A0A0MTJ0_HUMAN|PF13306|59_125	0.750407	PF13306	tr|A0A0A0MTJ0|A0A0A0MTJ0_HUMAN Thyrotropin receptor OS=Homo sapiens OX=9606 GN=TSHR PE=1 SV=1
sp|P16473|TSHR_HUMAN|PF13306|59_125	0.750407	PF13306	sp|P16473|TSHR_HUMAN Thyrotropin receptor OS=Homo sapiens OX=9606 GN=TSHR PE=1 SV=2
tr|F5H4F8|F5H4F8_HUMAN| |0_156	0.750402		tr|F5H4F8|F5H4F8_HUMAN Polyamine-modulated factor 1-binding protein 1 (Fragment) OS=Homo sapiens OX=9606 GN=PMFBP1 PE=1 SV=8
tr|E5RHF3|E5RHF3_HUMAN| |0_106	0.750396		tr|E5RHF3|E5RHF3_HUMAN Laminin subunit alpha-4 (Fragment) OS=Homo sapiens OX=9606 GN=LAMA4 PE=1 SV=8
sp|Q96KT7|S35G5_HUMAN| |0_338	0.750393		sp|Q96KT7|S35G5_HUMAN Solute carrier family 35 member G5 OS=Homo sapiens OX=9606 GN=SLC35G5 PE=1 SV=1
sp|Q9NR97|TLR8_HUMAN|PF13855|509_564	0.750375	PF13855	sp|Q9NR97|TLR8_HUMAN Toll-like receptor 8 OS=Homo sapiens OX=9606 GN=TLR8 PE=1 SV=1
tr|F8WEF3|F8WEF3_HUMAN| |0_60	0.750372		tr|F8WEF3|F8WEF3_HUMAN LIM and senescent cell antigen-like-containing domain protein 2 OS=Homo sapiens OX=9606 GN=LIMS2 PE=1 SV=1
tr|A0A0C4DGC8|A0A0C4DGC8_HUMAN|PF03619|47_260	0.75037	PF03619	tr|A0A0C4DGC8|A0A0C4DGC8_HUMAN Transmembrane protein 184C OS=Homo sapiens OX=9606 GN=TMEM184C PE=1 SV=1
sp|Q9NR99|MXRA5_HUMAN|PF07679|2354_2434	0.750343	PF07679	sp|Q9NR99|MXRA5_HUMAN Matrix-remodeling-associated protein 5 OS=Homo sapiens OX=9606 GN=MXRA5 PE=1 SV=3
sp|Q8N5H3|LRA25_HUMAN|PF14854|84_140	0.750341	PF14854	sp|Q8N5H3|LRA25_HUMAN Leucine repeat adapter protein 25 OS=Homo sapiens OX=9606 GN=FAM89B PE=1 SV=2
tr|H7C113|H7C113_HUMAN|PF16212|2_126	0.750308	PF16212	tr|H7C113|H7C113_HUMAN Phospholipid-transporting ATPase IG (Fragment) OS=Homo sapiens OX=9606 GN=ATP11C PE=1 SV=1
sp|Q96NY8|NECT4_HUMAN|PF07686|35_146	0.750303	PF07686	sp|Q96NY8|NECT4_HUMAN Nectin-4 OS=Homo sapiens OX=9606 GN=NECTIN4 PE=1 SV=1
tr|A0A2U3TZK7|A0A2U3TZK7_HUMAN|PF05018|0_173	0.750292	PF05018	tr|A0A2U3TZK7|A0A2U3TZK7_HUMAN Protein CFAP20DC OS=Homo sapiens OX=9606 GN=CFAP20DC PE=4 SV=1
tr|F5H9F7|F5H9F7_HUMAN|PF05018|0_173	0.750292	PF05018	tr|F5H9F7|F5H9F7_HUMAN Protein CFAP20DC OS=Homo sapiens OX=9606 GN=CFAP20DC PE=2 SV=1
tr|F8WF72|F8WF72_HUMAN|PF05018|0_173	0.750292	PF05018	tr|F8WF72|F8WF72_HUMAN Protein CFAP20DC OS=Homo sapiens OX=9606 GN=CFAP20DC PE=4 SV=1
tr|C9JQU8|C9JQU8_HUMAN|PF00079|24_160	0.750282	PF00079	tr|C9JQU8|C9JQU8_HUMAN Neuroserpin (Fragment) OS=Homo sapiens OX=9606 GN=SERPINI1 PE=1 SV=1
sp|Q9Y5H1|PCDG2_HUMAN|PF00028|456_552	0.750277	PF00028	sp|Q9Y5H1|PCDG2_HUMAN Protocadherin gamma-A2 OS=Homo sapiens OX=9606 GN=PCDHGA2 PE=2 SV=1
tr|H3BQY0|H3BQY0_HUMAN| |0_114	0.750274		tr|H3BQY0|H3BQY0_HUMAN Calcium-regulated heat-stable protein 1 (Fragment) OS=Homo sapiens OX=9606 GN=CARHSP1 PE=4 SV=1
sp|P98160|PGBM_HUMAN|PF07679|1865_1950	0.750272	PF07679	sp|P98160|PGBM_HUMAN Basement membrane-specific heparan sulfate proteoglycan core protein OS=Homo sapiens OX=9606 GN=HSPG2 PE=1 SV=4
tr|A6XMH3|A6XMH3_HUMAN|PF00103|15_196	0.750232	PF00103	tr|A6XMH3|A6XMH3_HUMAN Prolactin OS=Homo sapiens OX=9606 GN=PRL PE=1 SV=1
sp|Q9NX09|DDIT4_HUMAN|PF07809|105_223	0.750228	PF07809	sp|Q9NX09|DDIT4_HUMAN DNA damage-inducible transcript 4 protein OS=Homo sapiens OX=9606 GN=DDIT4 PE=1 SV=1
tr|J3KN38|J3KN38_HUMAN|PF03517|87_124	0.750227	PF03517	tr|J3KN38|J3KN38_HUMAN Chloride channel, nucleotide sensitive 1A OS=Homo sapiens OX=9606 GN=CLNS1A PE=1 SV=1
tr|H0Y7U4|H0Y7U4_HUMAN| |0_388	0.750216		tr|H0Y7U4|H0Y7U4_HUMAN THO complex subunit 2 (Fragment) OS=Homo sapiens OX=9606 GN=THOC2 PE=1 SV=1
tr|A0A0A0MS83|A0A0A0MS83_HUMAN|PF01391|43_99	0.750214	PF01391	tr|A0A0A0MS83|A0A0A0MS83_HUMAN Complement C1q tumor necrosis factor-related protein 7 (Fragment) OS=Homo sapiens OX=9606 GN=C1QTNF7 PE=4 SV=1
tr|K7EIV4|K7EIV4_HUMAN| |0_176	0.750205		tr|K7EIV4|K7EIV4_HUMAN Distal membrane-arm assembly complex protein 2 (Fragment) OS=Homo sapiens OX=9606 GN=DMAC2 PE=1 SV=8
tr|S4R3L8|S4R3L8_HUMAN| |0_71	0.750205		tr|S4R3L8|S4R3L8_HUMAN Splicing factor U2AF 26 kDa subunit (Fragment) OS=Homo sapiens OX=9606 GN=U2AF1L4 PE=4 SV=2
tr|B5MCF9|B5MCF9_HUMAN|PF06732|6_259	0.750191	PF06732	tr|B5MCF9|B5MCF9_HUMAN Pescadillo homolog OS=Homo sapiens OX=9606 GN=PES1 PE=1 SV=1
sp|Q9C000|NLRP1_HUMAN|PF13553|1099_1354	0.75018	PF13553	sp|Q9C000|NLRP1_HUMAN NACHT, LRR and PYD domains-containing protein 1 OS=Homo sapiens OX=9606 GN=NLRP1 PE=1 SV=1
tr|C9J1C4|C9J1C4_HUMAN| |0_159	0.750178		tr|C9J1C4|C9J1C4_HUMAN Protein ECT2 (Fragment) OS=Homo sapiens OX=9606 GN=ECT2 PE=1 SV=1
tr|B9A058|B9A058_HUMAN|PF16113|1_153	0.750174	PF16113	tr|B9A058|B9A058_HUMAN 3-hydroxyisobutyryl-CoA hydrolase, mitochondrial OS=Homo sapiens OX=9606 GN=HIBCH PE=1 SV=1
sp|Q12983|BNIP3_HUMAN|PF06553|73_257	0.750171	PF06553	sp|Q12983|BNIP3_HUMAN BCL2/adenovirus E1B 19 kDa protein-interacting protein 3 OS=Homo sapiens OX=9606 GN=BNIP3 PE=1 SV=3
sp|Q8WXF7|ATLA1_HUMAN|PF02263|42_313	0.750163	PF02263	sp|Q8WXF7|ATLA1_HUMAN Atlastin-1 OS=Homo sapiens OX=9606 GN=ATL1 PE=1 SV=1
tr|F8WEK5|F8WEK5_HUMAN|PF03388|49_101	0.750152	PF03388	tr|F8WEK5|F8WEK5_HUMAN VIP36-like protein OS=Homo sapiens OX=9606 GN=LMAN2L PE=1 SV=1
tr|A0A087WZI0|A0A087WZI0_HUMAN|PF01391|142_201	0.750126	PF01391	tr|A0A087WZI0|A0A087WZI0_HUMAN Collagen alpha-1(VIII) chain (Fragment) OS=Homo sapiens OX=9606 GN=COL8A1 PE=1 SV=1
tr|A8MVH1|A8MVH1_HUMAN| |0_81	0.750114		tr|A8MVH1|A8MVH1_HUMAN C-C motif chemokine 7 OS=Homo sapiens OX=9606 GN=CCL7 PE=4 SV=2
tr|F8VYP5|F8VYP5_HUMAN| |0_110	0.750112		tr|F8VYP5|F8VYP5_HUMAN THAP domain-containing protein 2 (Fragment) OS=Homo sapiens OX=9606 GN=THAP2 PE=1 SV=1
sp|Q9NRD1|FBX6_HUMAN|PF12937|12_60	0.75011	PF12937	sp|Q9NRD1|FBX6_HUMAN F-box only protein 6 OS=Homo sapiens OX=9606 GN=FBXO6 PE=1 SV=1
tr|A0A2R8YD85|A0A2R8YD85_HUMAN|PF14429|682_872	0.750102	PF14429	tr|A0A2R8YD85|A0A2R8YD85_HUMAN Dedicator of cytokinesis protein 10 OS=Homo sapiens OX=9606 GN=DOCK10 PE=1 SV=1
sp|Q96BY6|DOC10_HUMAN|PF14429|669_859	0.750102	PF14429	sp|Q96BY6|DOC10_HUMAN Dedicator of cytokinesis protein 10 OS=Homo sapiens OX=9606 GN=DOCK10 PE=1 SV=3
sp|Q92947|GCDH_HUMAN|PF00441|288_428	0.750087	PF00441	sp|Q92947|GCDH_HUMAN Glutaryl-CoA dehydrogenase, mitochondrial OS=Homo sapiens OX=9606 GN=GCDH PE=1 SV=1
sp|Q9Y5F8|PCDGJ_HUMAN|PF00028|139_232	0.750082	PF00028	sp|Q9Y5F8|PCDGJ_HUMAN Protocadherin gamma-B7 OS=Homo sapiens OX=9606 GN=PCDHGB7 PE=2 SV=1
tr|H7C1M2|H7C1M2_HUMAN|PF17069|903_1105	0.750079	PF17069	tr|H7C1M2|H7C1M2_HUMAN Protein SON (Fragment) OS=Homo sapiens OX=9606 GN=SON PE=1 SV=1
tr|C9J1L5|C9J1L5_HUMAN| |0_54	0.75007		tr|C9J1L5|C9J1L5_HUMAN Fibroblast growth factor receptor 1 (Fragment) OS=Homo sapiens OX=9606 GN=FGFR1 PE=4 SV=8
sp|P24821|TENA_HUMAN|PF00041|1168_1241	0.750064	PF00041	sp|P24821|TENA_HUMAN Tenascin OS=Homo sapiens OX=9606 GN=TNC PE=1 SV=3
tr|J3QSU6|J3QSU6_HUMAN|PF00041|1168_1241	0.750064	PF00041	tr|J3QSU6|J3QSU6_HUMAN Tenascin OS=Homo sapiens OX=9606 GN=TNC PE=1 SV=1
tr|E9PC84|E9PC84_HUMAN|PF00041|1168_1241	0.750064	PF00041	tr|E9PC84|E9PC84_HUMAN Tenascin OS=Homo sapiens OX=9606 GN=TNC PE=1 SV=1
tr|J3KSU9|J3KSU9_HUMAN| |0_82	0.750057		tr|J3KSU9|J3KSU9_HUMAN Ankyrin repeat domain-containing protein 12 OS=Homo sapiens OX=9606 GN=ANKRD12 PE=1 SV=1
sp|P56181|NDUV3_HUMAN|PF15880|66_101	0.750056	PF15880	sp|P56181|NDUV3_HUMAN NADH dehydrogenase [ubiquinone] flavoprotein 3, mitochondrial OS=Homo sapiens OX=9606 GN=NDUFV3 PE=1 SV=2
tr|Q5VYW8|Q5VYW8_HUMAN|PF01137|9_136	0.750047	PF01137	tr|Q5VYW8|Q5VYW8_HUMAN RNA 3'-terminal phosphate cyclase-like protein OS=Homo sapiens OX=9606 GN=RCL1 PE=1 SV=1
tr|A0A499FIS8|A0A499FIS8_HUMAN| |0_81	0.750044		tr|A0A499FIS8|A0A499FIS8_HUMAN Nuclear factor of-activated T-cells 5 OS=Homo sapiens OX=9606 GN=NFAT5 PE=1 SV=1
tr|D6RC78|D6RC78_HUMAN| |0_154	0.750024		tr|D6RC78|D6RC78_HUMAN Rap guanine nucleotide exchange factor 2 (Fragment) OS=Homo sapiens OX=9606 GN=RAPGEF2 PE=1 SV=1
tr|F2Z306|F2Z306_HUMAN| |0_84	0.750021		tr|F2Z306|F2Z306_HUMAN Complement C2 OS=Homo sapiens OX=9606 GN=C2 PE=4 SV=1
sp|P08174|DAF_HUMAN|PF00084|97_158	0.750016	PF00084	sp|P08174|DAF_HUMAN Complement decay-accelerating factor OS=Homo sapiens OX=9606 GN=CD55 PE=1 SV=4
tr|B1AP13|B1AP13_HUMAN|PF00084|97_158	0.750016	PF00084	tr|B1AP13|B1AP13_HUMAN Complement decay-accelerating factor OS=Homo sapiens OX=9606 GN=CD55 PE=1 SV=1
tr|H3BLV0|H3BLV0_HUMAN|PF00084|107_168	0.750016	PF00084	tr|H3BLV0|H3BLV0_HUMAN Complement decay-accelerating factor (Fragment) OS=Homo sapiens OX=9606 GN=CD55 PE=1 SV=1
tr|H7BY55|H7BY55_HUMAN|PF00084|97_158	0.750016	PF00084	tr|H7BY55|H7BY55_HUMAN Complement decay-accelerating factor OS=Homo sapiens OX=9606 GN=CD55 PE=1 SV=2
tr|A6NGT0|A6NGT0_HUMAN|PF00850|34_148	0.750001	PF00850	tr|A6NGT0|A6NGT0_HUMAN Histone deacetylase 8 OS=Homo sapiens OX=9606 GN=HDAC8 PE=4 SV=1
tr|A0A087WTX3|A0A087WTX3_HUMAN| |0_130	0.749999		tr|A0A087WTX3|A0A087WTX3_HUMAN Tribbles homolog 3 (Fragment) OS=Homo sapiens OX=9606 GN=TRIB3 PE=1 SV=1
tr|H0YKW5|H0YKW5_HUMAN|PF06522|8_62	0.749997	PF06522	tr|H0YKW5|H0YKW5_HUMAN Chromosome 15 open reading frame 48 (Fragment) OS=Homo sapiens OX=9606 GN=C15orf48 PE=1 SV=1
tr|C9J5G8|C9J5G8_HUMAN| |0_110	0.749978		tr|C9J5G8|C9J5G8_HUMAN NF-kappa-B inhibitor zeta (Fragment) OS=Homo sapiens OX=9606 GN=NFKBIZ PE=1 SV=1
tr|F8W1A7|F8W1A7_HUMAN| |0_231	0.74997		tr|F8W1A7|F8W1A7_HUMAN Beta-1,4 N-acetylgalactosaminyltransferase 1 OS=Homo sapiens OX=9606 GN=B4GALNT1 PE=1 SV=1
tr|H0Y580|H0Y580_HUMAN| |0_222	0.749946		tr|H0Y580|H0Y580_HUMAN Translation initiation factor eIF-2B subunit gamma (Fragment) OS=Homo sapiens OX=9606 GN=EIF2B3 PE=1 SV=1
tr|A0A087WZV5|A0A087WZV5_HUMAN|PF17681|1_122	0.749929	PF17681	tr|A0A087WZV5|A0A087WZV5_HUMAN Gamma-tubulin complex component (Fragment) OS=Homo sapiens OX=9606 GN=TUBGCP3 PE=1 SV=1
tr|H3BT63|H3BT63_HUMAN| |0_47	0.749928		tr|H3BT63|H3BT63_HUMAN Serine protease inhibitor Kazal-type 14 OS=Homo sapiens OX=9606 GN=SPINK14 PE=4 SV=1
sp|Q92752|TENR_HUMAN|PF00041|686_763	0.749926	PF00041	sp|Q92752|TENR_HUMAN Tenascin-R OS=Homo sapiens OX=9606 GN=TNR PE=1 SV=3
tr|A0A2R8YGW0|A0A2R8YGW0_HUMAN|PF00654|5_270	0.749925	PF00654	tr|A0A2R8YGW0|A0A2R8YGW0_HUMAN Chloride channel protein (Fragment) OS=Homo sapiens OX=9606 GN=CLCN5 PE=1 SV=1
tr|C9J011|C9J011_HUMAN| |0_103	0.749922		tr|C9J011|C9J011_HUMAN Zinc finger protein 35 OS=Homo sapiens OX=9606 GN=ZNF35 PE=1 SV=1
sp|Q9Y6R1|S4A4_HUMAN|PF07565|137_387	0.749915	PF07565	sp|Q9Y6R1|S4A4_HUMAN Electrogenic sodium bicarbonate cotransporter 1 OS=Homo sapiens OX=9606 GN=SLC4A4 PE=1 SV=1
tr|A0A0D9SG88|A0A0D9SG88_HUMAN|PF00084|145_205	0.749902	PF00084	tr|A0A0D9SG88|A0A0D9SG88_HUMAN Complement factor H OS=Homo sapiens OX=9606 GN=CFH PE=1 SV=1
sp|P08603|CFAH_HUMAN|PF00084|145_205	0.749902	PF00084	sp|P08603|CFAH_HUMAN Complement factor H OS=Homo sapiens OX=9606 GN=CFH PE=1 SV=4
tr|H3BT57|H3BT57_HUMAN|PF12126|418_506	0.749899	PF12126	tr|H3BT57|H3BT57_HUMAN Protein PML OS=Homo sapiens OX=9606 GN=PML PE=1 SV=1
sp|P82909|RT36_HUMAN| |0_103	0.749899		sp|P82909|RT36_HUMAN 28S ribosomal protein S36, mitochondrial OS=Homo sapiens OX=9606 GN=MRPS36 PE=1 SV=2
tr|C9JU82|C9JU82_HUMAN|PF15254|86_283	0.749898	PF15254	tr|C9JU82|C9JU82_HUMAN Coiled-coil domain-containing protein 14 (Fragment) OS=Homo sapiens OX=9606 GN=CCDC14 PE=1 SV=1
sp|Q7Z6B0|CCD91_HUMAN| |0_441	0.749895		sp|Q7Z6B0|CCD91_HUMAN Coiled-coil domain-containing protein 91 OS=Homo sapiens OX=9606 GN=CCDC91 PE=1 SV=2
tr|H3BU27|H3BU27_HUMAN| |0_155	0.749884		tr|H3BU27|H3BU27_HUMAN Mitochondrial Rho GTPase 2 (Fragment) OS=Homo sapiens OX=9606 GN=RHOT2 PE=1 SV=3
tr|H0YEF4|H0YEF4_HUMAN| |0_300	0.74985		tr|H0YEF4|H0YEF4_HUMAN Palmitoyltransferase ZDHHC5 (Fragment) OS=Homo sapiens OX=9606 GN=ZDHHC5 PE=1 SV=1
tr|F8WBJ3|F8WBJ3_HUMAN| |0_73	0.749826		tr|F8WBJ3|F8WBJ3_HUMAN SWI/SNF-related matrix-associated actin-dependent regulator of chromatin subfamily D member 3 OS=Homo sapiens OX=9606 GN=SMARCD3 PE=4 SV=1
sp|P08572|CO4A2_HUMAN|PF01391|683_739	0.749814	PF01391	sp|P08572|CO4A2_HUMAN Collagen alpha-2(IV) chain OS=Homo sapiens OX=9606 GN=COL4A2 PE=1 SV=4
tr|J3QQP0|J3QQP0_HUMAN| |0_95	0.749811		tr|J3QQP0|J3QQP0_HUMAN RNA helicase OS=Homo sapiens OX=9606 GN=EIF4A1 PE=1 SV=1
sp|Q9Y5G3|PCDGD_HUMAN|PF00028|136_230	0.749802	PF00028	sp|Q9Y5G3|PCDGD_HUMAN Protocadherin gamma-B1 OS=Homo sapiens OX=9606 GN=PCDHGB1 PE=2 SV=1
tr|A0A087WU78|A0A087WU78_HUMAN|PF15273|235_860	0.749796	PF15273	tr|A0A087WU78|A0A087WU78_HUMAN Nance-Horan syndrome protein OS=Homo sapiens OX=9606 GN=NHS PE=1 SV=1
sp|Q6T4R5|NHS_HUMAN|PF15273|439_1064	0.749796	PF15273	sp|Q6T4R5|NHS_HUMAN Nance-Horan syndrome protein OS=Homo sapiens OX=9606 GN=NHS PE=1 SV=2
tr|A0A087WWC4|A0A087WWC4_HUMAN|PF15273|259_884	0.749796	PF15273	tr|A0A087WWC4|A0A087WWC4_HUMAN Nance-Horan syndrome protein OS=Homo sapiens OX=9606 GN=NHS PE=1 SV=1
sp|P49005|DPOD2_HUMAN|PF04042|195_411	0.749793	PF04042	sp|P49005|DPOD2_HUMAN DNA polymerase delta subunit 2 OS=Homo sapiens OX=9606 GN=POLD2 PE=1 SV=1
tr|A0A087WWF6|A0A087WWF6_HUMAN|PF04042|230_446	0.749793	PF04042	tr|A0A087WWF6|A0A087WWF6_HUMAN DNA polymerase delta subunit 2 OS=Homo sapiens OX=9606 GN=POLD2 PE=1 SV=1
tr|A8MV73|A8MV73_HUMAN| |0_515	0.749792		tr|A8MV73|A8MV73_HUMAN Activating transcription factor 7-interacting protein 1 (Fragment) OS=Homo sapiens OX=9606 GN=ATF7IP PE=1 SV=2
tr|A0A087WY39|A0A087WY39_HUMAN|PF01391|245_283	0.749786	PF01391	tr|A0A087WY39|A0A087WY39_HUMAN Collagen alpha-2(IV) chain (Fragment) OS=Homo sapiens OX=9606 GN=COL4A2 PE=1 SV=2
sp|P10253|LYAG_HUMAN|PF13802|255_319	0.749764	PF13802	sp|P10253|LYAG_HUMAN Lysosomal alpha-glucosidase OS=Homo sapiens OX=9606 GN=GAA PE=1 SV=4
sp|Q9BUK6|MSTO1_HUMAN|PF14881|156_346	0.749755	PF14881	sp|Q9BUK6|MSTO1_HUMAN Protein misato homolog 1 OS=Homo sapiens OX=9606 GN=MSTO1 PE=1 SV=1
tr|A0A3B3IUD2|A0A3B3IUD2_HUMAN|PF14881|156_346	0.749755	PF14881	tr|A0A3B3IUD2|A0A3B3IUD2_HUMAN Protein misato homolog 1 OS=Homo sapiens OX=9606 GN=MSTO1 PE=1 SV=1
tr|A0A087WTK0|A0A087WTK0_HUMAN|PF18861|816_1000	0.749749	PF18861	tr|A0A087WTK0|A0A087WTK0_HUMAN Protein-tyrosine-phosphatase OS=Homo sapiens OX=9606 GN=PTPRJ PE=1 SV=1
sp|Q12913|PTPRJ_HUMAN|PF18861|816_1000	0.749749	PF18861	sp|Q12913|PTPRJ_HUMAN Receptor-type tyrosine-protein phosphatase eta OS=Homo sapiens OX=9606 GN=PTPRJ PE=1 SV=3
sp|Q9P241|AT10D_HUMAN|PF16212|1081_1327	0.749746	PF16212	sp|Q9P241|AT10D_HUMAN Probable phospholipid-transporting ATPase VD OS=Homo sapiens OX=9606 GN=ATP10D PE=2 SV=3
tr|C9JHG2|C9JHG2_HUMAN|PF15250|0_251	0.749745	PF15250	tr|C9JHG2|C9JHG2_HUMAN Raftlin (Fragment) OS=Homo sapiens OX=9606 GN=RFTN1 PE=1 SV=1
sp|P35713|SOX18_HUMAN|PF12067|196_244	0.749731	PF12067	sp|P35713|SOX18_HUMAN Transcription factor SOX-18 OS=Homo sapiens OX=9606 GN=SOX18 PE=1 SV=2
sp|O71037|ENK19_HUMAN|PF13804|114_283	0.749729	PF13804	sp|O71037|ENK19_HUMAN Endogenous retrovirus group K member 19 Env polyprotein OS=Homo sapiens OX=9606 GN=ERVK-19 PE=1 SV=2
tr|H0YIY3|H0YIY3_HUMAN| |0_527	0.749724		tr|H0YIY3|H0YIY3_HUMAN Pecanex-like protein 4 (Fragment) OS=Homo sapiens OX=9606 GN=PCNX4 PE=1 SV=1
sp|Q92889|XPF_HUMAN|PF02732|685_814	0.749721	PF02732	sp|Q92889|XPF_HUMAN DNA repair endonuclease XPF OS=Homo sapiens OX=9606 GN=ERCC4 PE=1 SV=3
sp|O15240|VGF_HUMAN| |0_615	0.749719		sp|O15240|VGF_HUMAN Neurosecretory protein VGF OS=Homo sapiens OX=9606 GN=VGF PE=1 SV=2
sp|Q0VDF9|HSP7E_HUMAN|PF00012|2_506	0.749719	PF00012	sp|Q0VDF9|HSP7E_HUMAN Heat shock 70 kDa protein 14 OS=Homo sapiens OX=9606 GN=HSPA14 PE=1 SV=1
tr|E5RGT3|E5RGT3_HUMAN| |0_125	0.749713		tr|E5RGT3|E5RGT3_HUMAN Double-stranded RNA-binding protein Staufen homolog 2 OS=Homo sapiens OX=9606 GN=STAU2 PE=1 SV=1
tr|H7C5T3|H7C5T3_HUMAN|PF15254|1_227	0.749701	PF15254	tr|H7C5T3|H7C5T3_HUMAN Coiled-coil domain-containing protein 14 (Fragment) OS=Homo sapiens OX=9606 GN=CCDC14 PE=1 SV=1
tr|C9JU82|C9JU82_HUMAN|PF15254|0_89	0.749698	PF15254	tr|C9JU82|C9JU82_HUMAN Coiled-coil domain-containing protein 14 (Fragment) OS=Homo sapiens OX=9606 GN=CCDC14 PE=1 SV=1
tr|A0A2R8YCT2|A0A2R8YCT2_HUMAN|PF05510|2_163	0.749687	PF05510	tr|A0A2R8YCT2|A0A2R8YCT2_HUMAN Epsilon-sarcoglycan (Fragment) OS=Homo sapiens OX=9606 GN=SGCE PE=1 SV=1
sp|Q8N4C6|NIN_HUMAN| |0_2090	0.749683		sp|Q8N4C6|NIN_HUMAN Ninein OS=Homo sapiens OX=9606 GN=NIN PE=1 SV=4
tr|Q5T0M2|Q5T0M2_HUMAN|PF01391|161_217	0.749673	PF01391	tr|Q5T0M2|Q5T0M2_HUMAN Pulmonary surfactant-associated protein D (Fragment) OS=Homo sapiens OX=9606 GN=SFTPD PE=1 SV=1
tr|K7EQV1|K7EQV1_HUMAN|PF00784|48_118	0.749669	PF00784	tr|K7EQV1|K7EQV1_HUMAN Unconventional myosin-XV (Fragment) OS=Homo sapiens OX=9606 GN=MYO15A PE=4 SV=1
sp|Q9BU79|TM243_HUMAN|PF10856|0_118	0.749663	PF10856	sp|Q9BU79|TM243_HUMAN Transmembrane protein 243 OS=Homo sapiens OX=9606 GN=TMEM243 PE=1 SV=1
sp|A7MBM2|DISP2_HUMAN| |0_1401	0.74966		sp|A7MBM2|DISP2_HUMAN Protein dispatched homolog 2 OS=Homo sapiens OX=9606 GN=DISP2 PE=2 SV=2
tr|A0A0A0MRC0|A0A0A0MRC0_HUMAN|PF00028|984_1073	0.749659	PF00028	tr|A0A0A0MRC0|A0A0A0MRC0_HUMAN Protocadherin-23 OS=Homo sapiens OX=9606 GN=DCHS2 PE=1 SV=1
sp|Q6V1P9|PCD23_HUMAN|PF00028|984_1073	0.749659	PF00028	sp|Q6V1P9|PCD23_HUMAN Protocadherin-23 OS=Homo sapiens OX=9606 GN=DCHS2 PE=2 SV=2
tr|B7Z3L6|B7Z3L6_HUMAN|PF07670|263_360	0.749648	PF07670	tr|B7Z3L6|B7Z3L6_HUMAN Sodium/nucleoside cotransporter 1 OS=Homo sapiens OX=9606 GN=SLC28A1 PE=1 SV=1
sp|O00337|S28A1_HUMAN|PF07670|263_360	0.749648	PF07670	sp|O00337|S28A1_HUMAN Sodium/nucleoside cotransporter 1 OS=Homo sapiens OX=9606 GN=SLC28A1 PE=1 SV=2
tr|A0A2R8YCM3|A0A2R8YCM3_HUMAN|PF00209|43_359	0.749647	PF00209	tr|A0A2R8YCM3|A0A2R8YCM3_HUMAN Transporter OS=Homo sapiens OX=9606 GN=SLC6A1 PE=1 SV=1
tr|G3V290|G3V290_HUMAN| |0_164	0.749641		tr|G3V290|G3V290_HUMAN G patch domain-containing protein 2-like (Fragment) OS=Homo sapiens OX=9606 GN=GPATCH2L PE=1 SV=1
tr|B4DTN4|B4DTN4_HUMAN| |0_258	0.749636		tr|B4DTN4|B4DTN4_HUMAN N6-adenosine-methyltransferase catalytic subunit OS=Homo sapiens OX=9606 GN=METTL3 PE=1 SV=1
tr|E9PK01|E9PK01_HUMAN|PF00736|196_261	0.749622	PF00736	tr|E9PK01|E9PK01_HUMAN Elongation factor 1-delta (Fragment) OS=Homo sapiens OX=9606 GN=EEF1D PE=1 SV=1
sp|Q9UNQ0|ABCG2_HUMAN|PF01061|375_586	0.749618	PF01061	sp|Q9UNQ0|ABCG2_HUMAN Broad substrate specificity ATP-binding cassette transporter ABCG2 OS=Homo sapiens OX=9606 GN=ABCG2 PE=1 SV=3
sp|Q14573|ITPR3_HUMAN|PF08454|1866_1973	0.749617	PF08454	sp|Q14573|ITPR3_HUMAN Inositol 1,4,5-trisphosphate receptor type 3 OS=Homo sapiens OX=9606 GN=ITPR3 PE=1 SV=2
tr|F8VYE0|F8VYE0_HUMAN|PF01217|3_128	0.749612	PF01217	tr|F8VYE0|F8VYE0_HUMAN Coatomer subunit zeta OS=Homo sapiens OX=9606 GN=COPZ1 PE=1 SV=1
sp|Q8IZF0|NALCN_HUMAN|PF00520|1208_1457	0.749608	PF00520	sp|Q8IZF0|NALCN_HUMAN Sodium leak channel non-selective protein OS=Homo sapiens OX=9606 GN=NALCN PE=1 SV=1
tr|A0A3B3ISV8|A0A3B3ISV8_HUMAN|PF00520|1208_1457	0.749608	PF00520	tr|A0A3B3ISV8|A0A3B3ISV8_HUMAN Sodium leak channel non-selective protein OS=Homo sapiens OX=9606 GN=NALCN PE=1 SV=1
sp|Q14973|NTCP_HUMAN|PF01758|32_210	0.749606	PF01758	sp|Q14973|NTCP_HUMAN Sodium/bile acid cotransporter OS=Homo sapiens OX=9606 GN=SLC10A1 PE=1 SV=1
tr|K7ERS1|K7ERS1_HUMAN| |0_86	0.749601		tr|K7ERS1|K7ERS1_HUMAN Lon protease homolog, mitochondrial OS=Homo sapiens OX=9606 GN=LONP1 PE=1 SV=1
tr|A0A2R8YEM1|A0A2R8YEM1_HUMAN|PF00028|42_107	0.749596	PF00028	tr|A0A2R8YEM1|A0A2R8YEM1_HUMAN Cadherin-23 (Fragment) OS=Homo sapiens OX=9606 GN=CDH23 PE=1 SV=1
tr|E5RGP7|E5RGP7_HUMAN|PF00520|105_302	0.749582	PF00520	tr|E5RGP7|E5RGP7_HUMAN Potassium channel subfamily U member 1 (Fragment) OS=Homo sapiens OX=9606 GN=KCNU1 PE=1 SV=1
tr|Q5JTM7|Q5JTM7_HUMAN| |0_318	0.749581		tr|Q5JTM7|Q5JTM7_HUMAN Olfactomedin-like protein 2A (Fragment) OS=Homo sapiens OX=9606 GN=OLFML2A PE=1 SV=1
tr|F8W6I7|F8W6I7_HUMAN|PF11627|241_279	0.749581	PF11627	tr|F8W6I7|F8W6I7_HUMAN Helix-destabilizing protein OS=Homo sapiens OX=9606 GN=HNRNPA1 PE=1 SV=2
sp|P09651|ROA1_HUMAN|PF11627|306_344	0.749581	PF11627	sp|P09651|ROA1_HUMAN Heterogeneous nuclear ribonucleoprotein A1 OS=Homo sapiens OX=9606 GN=HNRNPA1 PE=1 SV=5
tr|H0YH80|H0YH80_HUMAN|PF11627|125_163	0.749581	PF11627	tr|H0YH80|H0YH80_HUMAN Heterogeneous nuclear ribonucleoprotein A1 (Fragment) OS=Homo sapiens OX=9606 GN=HNRNPA1 PE=1 SV=1
sp|Q32P51|RA1L2_HUMAN|PF11627|254_292	0.749581	PF11627	sp|Q32P51|RA1L2_HUMAN Heterogeneous nuclear ribonucleoprotein A1-like 2 OS=Homo sapiens OX=9606 GN=HNRNPA1L2 PE=2 SV=2
sp|P61966|AP1S1_HUMAN|PF01217|0_140	0.74957	PF01217	sp|P61966|AP1S1_HUMAN AP-1 complex subunit sigma-1A OS=Homo sapiens OX=9606 GN=AP1S1 PE=1 SV=1
tr|H0Y9A0|H0Y9A0_HUMAN|PF00501|33_146	0.749563	PF00501	tr|H0Y9A0|H0Y9A0_HUMAN Long-chain-fatty-acid--CoA ligase 4 (Fragment) OS=Homo sapiens OX=9606 GN=ACSL4 PE=1 SV=1
tr|E9PKD8|E9PKD8_HUMAN|PF00335|9_142	0.749554	PF00335	tr|E9PKD8|E9PKD8_HUMAN Tetraspanin-18 (Fragment) OS=Homo sapiens OX=9606 GN=TSPAN18 PE=3 SV=1
tr|E5RFV0|E5RFV0_HUMAN|PF00335|19_152	0.749554	PF00335	tr|E5RFV0|E5RFV0_HUMAN Tetraspanin-18 (Fragment) OS=Homo sapiens OX=9606 GN=TSPAN18 PE=3 SV=2
tr|A0A494C0D7|A0A494C0D7_HUMAN|PF07111|26_365	0.749544	PF07111	tr|A0A494C0D7|A0A494C0D7_HUMAN Alpha-helical coiled-coil rod protein OS=Homo sapiens OX=9606 GN=CCHCR1 PE=1 SV=1
tr|I3L1T3|I3L1T3_HUMAN|PF04511|68_122	0.749543	PF04511	tr|I3L1T3|I3L1T3_HUMAN Derlin (Fragment) OS=Homo sapiens OX=9606 GN=DERL2 PE=1 SV=1
tr|G3V2N4|G3V2N4_HUMAN| |0_82	0.749542		tr|G3V2N4|G3V2N4_HUMAN Protein max OS=Homo sapiens OX=9606 GN=MAX PE=4 SV=1
tr|E9PKM7|E9PKM7_HUMAN| |0_64	0.749541		tr|E9PKM7|E9PKM7_HUMAN BTB/POZ domain-containing protein 10 (Fragment) OS=Homo sapiens OX=9606 GN=BTBD10 PE=1 SV=1
tr|S4R401|S4R401_HUMAN| |0_46	0.749537		tr|S4R401|S4R401_HUMAN ZNF559-ZNF177 readthrough (Fragment) OS=Homo sapiens OX=9606 GN=ZNF559-ZNF177 PE=4 SV=1
tr|D6RE87|D6RE87_HUMAN| |0_110	0.749526		tr|D6RE87|D6RE87_HUMAN Methylcytosine dioxygenase TET (Fragment) OS=Homo sapiens OX=9606 GN=TET2 PE=1 SV=1
tr|D6RBX8|D6RBX8_HUMAN|PF08016|0_79	0.749507	PF08016	tr|D6RBX8|D6RBX8_HUMAN Polycystic kidney disease 2-like 2 protein (Fragment) OS=Homo sapiens OX=9606 GN=PKD2L2 PE=4 SV=1
tr|E7EX21|E7EX21_HUMAN|PF01391|514_567	0.749495	PF01391	tr|E7EX21|E7EX21_HUMAN Collagen alpha-1(XIII) chain OS=Homo sapiens OX=9606 GN=COL13A1 PE=1 SV=1
sp|Q96PZ7|CSMD1_HUMAN|PF00084|2858_2912	0.74949	PF00084	sp|Q96PZ7|CSMD1_HUMAN CUB and sushi domain-containing protein 1 OS=Homo sapiens OX=9606 GN=CSMD1 PE=1 SV=3
tr|E5RIG2|E5RIG2_HUMAN|PF00084|2859_2913	0.74949	PF00084	tr|E5RIG2|E5RIG2_HUMAN CUB and sushi domain-containing protein 1 OS=Homo sapiens OX=9606 GN=CSMD1 PE=1 SV=1
tr|F5GZ18|F5GZ18_HUMAN|PF00084|2720_2774	0.74949	PF00084	tr|F5GZ18|F5GZ18_HUMAN CUB and sushi domain-containing protein 1 OS=Homo sapiens OX=9606 GN=CSMD1 PE=1 SV=2
tr|F8W9C3|F8W9C3_HUMAN|PF00084|2801_2855	0.74949	PF00084	tr|F8W9C3|F8W9C3_HUMAN CUB and sushi domain-containing protein 1 OS=Homo sapiens OX=9606 GN=CSMD1 PE=1 SV=1
tr|H7BXU2|H7BXU2_HUMAN|PF00084|2276_2330	0.74949	PF00084	tr|H7BXU2|H7BXU2_HUMAN CUB and sushi domain-containing protein 1 (Fragment) OS=Homo sapiens OX=9606 GN=CSMD1 PE=1 SV=1
sp|Q7Z388|D19L4_HUMAN|PF10034|59_715	0.749488	PF10034	sp|Q7Z388|D19L4_HUMAN Probable C-mannosyltransferase DPY19L4 OS=Homo sapiens OX=9606 GN=DPY19L4 PE=1 SV=1
tr|H0YH31|H0YH31_HUMAN|PF00676|128_211	0.749482	PF00676	tr|H0YH31|H0YH31_HUMAN 2-oxoisovalerate dehydrogenase subunit alpha (Fragment) OS=Homo sapiens OX=9606 GN=BCKDHA PE=3 SV=1
tr|A6PVC3|A6PVC3_HUMAN| |0_223	0.749459		tr|A6PVC3|A6PVC3_HUMAN Membrane protein MLC1 (Fragment) OS=Homo sapiens OX=9606 GN=MLC1 PE=1 SV=1
tr|A0A0A0MSD3|A0A0A0MSD3_HUMAN|PF01391|103_158	0.749453	PF01391	tr|A0A0A0MSD3|A0A0A0MSD3_HUMAN Collagen alpha-1(XXIII) chain OS=Homo sapiens OX=9606 GN=COL23A1 PE=1 SV=1
sp|Q86Y22|CONA1_HUMAN|PF01391|250_305	0.749453	PF01391	sp|Q86Y22|CONA1_HUMAN Collagen alpha-1(XXIII) chain OS=Homo sapiens OX=9606 GN=COL23A1 PE=1 SV=1
sp|Q7L3S4|ZN771_HUMAN|PF00096|258_281	0.749449	PF00096	sp|Q7L3S4|ZN771_HUMAN Zinc finger protein 771 OS=Homo sapiens OX=9606 GN=ZNF771 PE=1 SV=1
tr|G3V437|G3V437_HUMAN| |0_129	0.749447		tr|G3V437|G3V437_HUMAN Protein angel homolog 1 (Fragment) OS=Homo sapiens OX=9606 GN=ANGEL1 PE=1 SV=2
sp|O15438|MRP3_HUMAN|PF00664|971_1239	0.749439	PF00664	sp|O15438|MRP3_HUMAN Canalicular multispecific organic anion transporter 2 OS=Homo sapiens OX=9606 GN=ABCC3 PE=1 SV=3
tr|B3KQX1|B3KQX1_HUMAN| |0_107	0.749438		tr|B3KQX1|B3KQX1_HUMAN 39S ribosomal protein L32, mitochondrial OS=Homo sapiens OX=9606 GN=MRPL32 PE=2 SV=1
sp|Q06495|NPT2A_HUMAN|PF02690|366_487	0.749429	PF02690	sp|Q06495|NPT2A_HUMAN Sodium-dependent phosphate transport protein 2A OS=Homo sapiens OX=9606 GN=SLC34A1 PE=1 SV=1
sp|Q6UWL6|KIRR2_HUMAN|PF13927|311_378	0.749426	PF13927	sp|Q6UWL6|KIRR2_HUMAN Kin of IRRE-like protein 2 OS=Homo sapiens OX=9606 GN=KIRREL2 PE=1 SV=2
tr|K7EJS8|K7EJS8_HUMAN|PF13927|311_378	0.749426	PF13927	tr|K7EJS8|K7EJS8_HUMAN Kin of IRRE-like protein 2 OS=Homo sapiens OX=9606 GN=KIRREL2 PE=1 SV=2
tr|A0A0A0MRC1|A0A0A0MRC1_HUMAN|PF13927|261_328	0.749426	PF13927	tr|A0A0A0MRC1|A0A0A0MRC1_HUMAN Kin of IRRE-like protein 2 OS=Homo sapiens OX=9606 GN=KIRREL2 PE=1 SV=1
tr|A0A0A0MQV3|A0A0A0MQV3_HUMAN|PF13927|311_378	0.749426	PF13927	tr|A0A0A0MQV3|A0A0A0MQV3_HUMAN Kin of IRRE-like protein 2 OS=Homo sapiens OX=9606 GN=KIRREL2 PE=1 SV=1
tr|A0A494C0W8|A0A494C0W8_HUMAN|PF13895|8_92	0.749418	PF13895	tr|A0A494C0W8|A0A494C0W8_HUMAN Immunoglobulin superfamily member 1 (Fragment) OS=Homo sapiens OX=9606 GN=IGSF1 PE=1 SV=1
tr|A0A494C001|A0A494C001_HUMAN|PF07744|736_886	0.749411	PF07744	tr|A0A494C001|A0A494C001_HUMAN RNA-binding protein 15 OS=Homo sapiens OX=9606 GN=RBM15 PE=1 SV=2
sp|Q14135|VGLL4_HUMAN|PF15245|6_224	0.749411	PF15245	sp|Q14135|VGLL4_HUMAN Transcription cofactor vestigial-like protein 4 OS=Homo sapiens OX=9606 GN=VGLL4 PE=1 SV=4
tr|A0A2R8YG98|A0A2R8YG98_HUMAN| |0_62	0.749407		tr|A0A2R8YG98|A0A2R8YG98_HUMAN Beta-mannosidase OS=Homo sapiens OX=9606 GN=MANBA PE=4 SV=1
tr|A0A3B3IU55|A0A3B3IU55_HUMAN|PF00928|616_928	0.749406	PF00928	tr|A0A3B3IU55|A0A3B3IU55_HUMAN Stonin-2 OS=Homo sapiens OX=9606 GN=STON2 PE=1 SV=1
sp|A1L4Q6|YK033_HUMAN| |0_167	0.749403		sp|A1L4Q6|YK033_HUMAN Putative uncharacterized protein FLJ41423 OS=Homo sapiens OX=9606 PE=5 SV=1
sp|Q9P1Q0|VPS54_HUMAN|PF07928|736_866	0.749387	PF07928	sp|Q9P1Q0|VPS54_HUMAN Vacuolar protein sorting-associated protein 54 OS=Homo sapiens OX=9606 GN=VPS54 PE=1 SV=2
sp|O60840|CAC1F_HUMAN|PF00520|869_1146	0.749386	PF00520	sp|O60840|CAC1F_HUMAN Voltage-dependent L-type calcium channel subunit alpha-1F OS=Homo sapiens OX=9606 GN=CACNA1F PE=1 SV=2
tr|A0A590UJ10|A0A590UJ10_HUMAN|PF07679|989_1057	0.749383	PF07679	tr|A0A590UJ10|A0A590UJ10_HUMAN Obscurin OS=Homo sapiens OX=9606 GN=OBSCN PE=1 SV=1
sp|Q9HCM3|K1549_HUMAN|PF12877|1038_1702	0.749368	PF12877	sp|Q9HCM3|K1549_HUMAN UPF0606 protein KIAA1549 OS=Homo sapiens OX=9606 GN=KIAA1549 PE=1 SV=4
sp|P20783|NTF3_HUMAN|PF00243|144_253	0.749349	PF00243	sp|P20783|NTF3_HUMAN Neurotrophin-3 OS=Homo sapiens OX=9606 GN=NTF3 PE=1 SV=1
sp|Q96G74|OTUD5_HUMAN|PF02338|219_336	0.749339	PF02338	sp|Q96G74|OTUD5_HUMAN OTU domain-containing protein 5 OS=Homo sapiens OX=9606 GN=OTUD5 PE=1 SV=1
tr|H7BZQ3|H7BZQ3_HUMAN|PF02338|92_209	0.749339	PF02338	tr|H7BZQ3|H7BZQ3_HUMAN Deubiquitinating enzyme A (Fragment) OS=Homo sapiens OX=9606 GN=OTUD5 PE=1 SV=1
sp|Q8WUU8|TM174_HUMAN|PF15029|8_240	0.749323	PF15029	sp|Q8WUU8|TM174_HUMAN Transmembrane protein 174 OS=Homo sapiens OX=9606 GN=TMEM174 PE=1 SV=1
tr|H0Y9F6|H0Y9F6_HUMAN|PF00884|5_65	0.749319	PF00884	tr|H0Y9F6|H0Y9F6_HUMAN Arylsulfatase K (Fragment) OS=Homo sapiens OX=9606 GN=ARSK PE=1 SV=1
tr|E9PIC7|E9PIC7_HUMAN| |0_116	0.749306		tr|E9PIC7|E9PIC7_HUMAN LETM1 domain-containing protein LETM2, mitochondrial (Fragment) OS=Homo sapiens OX=9606 GN=LETM2 PE=1 SV=1
tr|E5RIE1|E5RIE1_HUMAN| |0_63	0.749296		tr|E5RIE1|E5RIE1_HUMAN Lymphokine-activated killer T-cell-originated protein kinase OS=Homo sapiens OX=9606 GN=PBK PE=1 SV=1
sp|Q8NFZ6|VN1R2_HUMAN|PF03402|117_370	0.749294	PF03402	sp|Q8NFZ6|VN1R2_HUMAN Vomeronasal type-1 receptor 2 OS=Homo sapiens OX=9606 GN=VN1R2 PE=2 SV=2
sp|Q96GX8|CP074_HUMAN|PF15366|12_75	0.749294	PF15366	sp|Q96GX8|CP074_HUMAN Uncharacterized protein C16orf74 OS=Homo sapiens OX=9606 GN=C16orf74 PE=1 SV=2
tr|R4GN89|R4GN89_HUMAN|PF15366|0_63	0.749294	PF15366	tr|R4GN89|R4GN89_HUMAN Uncharacterized protein C16orf74 OS=Homo sapiens OX=9606 GN=C16orf74 PE=1 SV=1
sp|P10266|POK10_HUMAN|PF13804|874_1014	0.749285	PF13804	sp|P10266|POK10_HUMAN Endogenous retrovirus group K member 10 Pol protein OS=Homo sapiens OX=9606 GN=ERVK-10 PE=3 SV=2
tr|K7ELB6|K7ELB6_HUMAN| |0_176	0.749278		tr|K7ELB6|K7ELB6_HUMAN Cyclin N-terminal domain-containing protein 1 (Fragment) OS=Homo sapiens OX=9606 GN=CNTD1 PE=4 SV=1
sp|P0DSN6|T2R33_HUMAN|PF05296|0_297	0.749275	PF05296	sp|P0DSN6|T2R33_HUMAN Putative taste receptor type 2 member 33 OS=Homo sapiens OX=9606 GN=TAS2R33 PE=5 SV=1
tr|H7C335|H7C335_HUMAN| |0_199	0.749273		tr|H7C335|H7C335_HUMAN GC-rich sequence DNA-binding factor 2 (Fragment) OS=Homo sapiens OX=9606 GN=GCFC2 PE=1 SV=1
sp|Q9UK96|FBX10_HUMAN|PF12937|5_50	0.749257	PF12937	sp|Q9UK96|FBX10_HUMAN F-box only protein 10 OS=Homo sapiens OX=9606 GN=FBXO10 PE=1 SV=3
tr|J3KN78|J3KN78_HUMAN|PF12937|5_50	0.749257	PF12937	tr|J3KN78|J3KN78_HUMAN F-box only protein 10 OS=Homo sapiens OX=9606 GN=FBXO10 PE=1 SV=1
tr|A0A087X097|A0A087X097_HUMAN|PF00028|2620_2706	0.749255	PF00028	tr|A0A087X097|A0A087X097_HUMAN Cadherin-23 OS=Homo sapiens OX=9606 GN=CDH23 PE=1 SV=1
sp|Q9H251|CAD23_HUMAN|PF00028|2620_2706	0.749255	PF00028	sp|Q9H251|CAD23_HUMAN Cadherin-23 OS=Homo sapiens OX=9606 GN=CDH23 PE=1 SV=2
sp|A0A1B0GUU1|CQ113_HUMAN| |0_675	0.749252		sp|A0A1B0GUU1|CQ113_HUMAN Transmembrane protein C17orf113 OS=Homo sapiens OX=9606 GN=C17orf113 PE=3 SV=1
sp|Q96FE5|LIGO1_HUMAN|PF13855|94_155	0.749238	PF13855	sp|Q96FE5|LIGO1_HUMAN Leucine-rich repeat and immunoglobulin-like domain-containing nogo receptor-interacting protein 1 OS=Homo sapiens OX=9606 GN=LINGO1 PE=1 SV=2
tr|A0A140T8X8|A0A140T8X8_HUMAN|PF05647|452_518	0.749228	PF05647	tr|A0A140T8X8|A0A140T8X8_HUMAN Mucin-21 OS=Homo sapiens OX=9606 GN=MUC21 PE=4 SV=1
tr|A0A140TA51|A0A140TA51_HUMAN|PF05647|242_308	0.749228	PF05647	tr|A0A140TA51|A0A140TA51_HUMAN Mucin-21 OS=Homo sapiens OX=9606 GN=MUC21 PE=4 SV=1
tr|A0A140TA38|A0A140TA38_HUMAN|PF05647|392_458	0.749228	PF05647	tr|A0A140TA38|A0A140TA38_HUMAN Mucin-21 OS=Homo sapiens OX=9606 GN=MUC21 PE=4 SV=1
tr|A0A0G2JKD1|A0A0G2JKD1_HUMAN|PF05647|422_488	0.749228	PF05647	tr|A0A0G2JKD1|A0A0G2JKD1_HUMAN Mucin-21 OS=Homo sapiens OX=9606 GN=MUC21 PE=4 SV=1
sp|O75445|USH2A_HUMAN|PF00041|1247_1346	0.749217	PF00041	sp|O75445|USH2A_HUMAN Usherin OS=Homo sapiens OX=9606 GN=USH2A PE=1 SV=3
sp|Q9H2X9|S12A5_HUMAN|PF00324|124_298	0.749204	PF00324	sp|Q9H2X9|S12A5_HUMAN Solute carrier family 12 member 5 OS=Homo sapiens OX=9606 GN=SLC12A5 PE=1 SV=3
tr|A0A087X201|A0A087X201_HUMAN|PF00324|101_275	0.749204	PF00324	tr|A0A087X201|A0A087X201_HUMAN Solute carrier family 12 member 5 OS=Homo sapiens OX=9606 GN=SLC12A5 PE=1 SV=1
tr|E9PNN9|E9PNN9_HUMAN| |0_204	0.749197		tr|E9PNN9|E9PNN9_HUMAN Syntabulin (Fragment) OS=Homo sapiens OX=9606 GN=SYBU PE=1 SV=1
sp|Q9HBT6|CAD20_HUMAN|PF00028|393_485	0.749193	PF00028	sp|Q9HBT6|CAD20_HUMAN Cadherin-20 OS=Homo sapiens OX=9606 GN=CDH20 PE=2 SV=2
tr|A0A2R8Y7W8|A0A2R8Y7W8_HUMAN|PF06910|53_167	0.749191	PF06910	tr|A0A2R8Y7W8|A0A2R8Y7W8_HUMAN Male-enhanced antigen 1 OS=Homo sapiens OX=9606 GN=MEA1 PE=1 SV=1
sp|Q16626|MEA1_HUMAN|PF06910|66_180	0.749191	PF06910	sp|Q16626|MEA1_HUMAN Male-enhanced antigen 1 OS=Homo sapiens OX=9606 GN=MEA1 PE=1 SV=2
tr|A0A2R8Y6W5|A0A2R8Y6W5_HUMAN|PF06910|69_183	0.749191	PF06910	tr|A0A2R8Y6W5|A0A2R8Y6W5_HUMAN Male-enhanced antigen 1 OS=Homo sapiens OX=9606 GN=MEA1 PE=1 SV=1
tr|A0A3B3ITT5|A0A3B3ITT5_HUMAN|PF01779|10_50	0.74919	PF01779	tr|A0A3B3ITT5|A0A3B3ITT5_HUMAN 60S ribosomal protein L29 OS=Homo sapiens OX=9606 GN=RPL29 PE=1 SV=1
sp|P47914|RL29_HUMAN|PF01779|2_42	0.74919	PF01779	sp|P47914|RL29_HUMAN 60S ribosomal protein L29 OS=Homo sapiens OX=9606 GN=RPL29 PE=1 SV=2
tr|H0YKW3|H0YKW3_HUMAN| |0_178	0.749186		tr|H0YKW3|H0YKW3_HUMAN KATNB1-like protein 1 (Fragment) OS=Homo sapiens OX=9606 GN=KATNBL1 PE=1 SV=1
tr|G3XAN4|G3XAN4_HUMAN|PF08390|0_29	0.749175	PF08390	tr|G3XAN4|G3XAN4_HUMAN Translocating chain-associated membrane protein 1 OS=Homo sapiens OX=9606 GN=TRAM1 PE=1 SV=1
tr|E5RGF3|E5RGF3_HUMAN| |0_109	0.749172		tr|E5RGF3|E5RGF3_HUMAN AP-3 complex subunit mu-2 OS=Homo sapiens OX=9606 GN=AP3M2 PE=1 SV=1
sp|Q6V0I7|FAT4_HUMAN|PF00028|2676_2764	0.749165	PF00028	sp|Q6V0I7|FAT4_HUMAN Protocadherin Fat 4 OS=Homo sapiens OX=9606 GN=FAT4 PE=1 SV=2
tr|A0A494C0T2|A0A494C0T2_HUMAN|PF02785|374_456	0.74914	PF02785	tr|A0A494C0T2|A0A494C0T2_HUMAN Pyruvate carboxylase, mitochondrial OS=Homo sapiens OX=9606 GN=PC PE=1 SV=1
tr|H0YN49|H0YN49_HUMAN|PF01403|3_72	0.74914	PF01403	tr|H0YN49|H0YN49_HUMAN Semaphorin-4B (Fragment) OS=Homo sapiens OX=9606 GN=SEMA4B PE=1 SV=1
tr|E9PP71|E9PP71_HUMAN| |0_66	0.74913		tr|E9PP71|E9PP71_HUMAN Down syndrome cell adhesion molecule-like protein 1 (Fragment) OS=Homo sapiens OX=9606 GN=DSCAML1 PE=4 SV=1
tr|E9PLJ7|E9PLJ7_HUMAN| |0_110	0.749124		tr|E9PLJ7|E9PLJ7_HUMAN Acyl-coenzyme A thioesterase THEM4 OS=Homo sapiens OX=9606 GN=THEM4 PE=1 SV=1
tr|M0QXY7|M0QXY7_HUMAN| |0_82	0.749121		tr|M0QXY7|M0QXY7_HUMAN L-amino-acid oxidase OS=Homo sapiens OX=9606 GN=IL4I1 PE=4 SV=1
tr|A0A0U1RQU3|A0A0U1RQU3_HUMAN|PF00689|20_109	0.7491	PF00689	tr|A0A0U1RQU3|A0A0U1RQU3_HUMAN Plasma membrane calcium-transporting ATPase 1 (Fragment) OS=Homo sapiens OX=9606 GN=ATP2B1 PE=1 SV=1
tr|I3L1T5|I3L1T5_HUMAN| |0_57	0.749095		tr|I3L1T5|I3L1T5_HUMAN Coronin-7 (Fragment) OS=Homo sapiens OX=9606 GN=CORO7 PE=4 SV=1
sp|O75474|FRAT2_HUMAN|PF05350|0_211	0.749092	PF05350	sp|O75474|FRAT2_HUMAN GSK-3-binding protein FRAT2 OS=Homo sapiens OX=9606 GN=FRAT2 PE=2 SV=3
sp|Q15406|NR6A1_HUMAN|PF00104|286_453	0.749064	PF00104	sp|Q15406|NR6A1_HUMAN Nuclear receptor subfamily 6 group A member 1 OS=Homo sapiens OX=9606 GN=NR6A1 PE=1 SV=2
tr|A0A1B0GUL2|A0A1B0GUL2_HUMAN| |0_172	0.749052		tr|A0A1B0GUL2|A0A1B0GUL2_HUMAN Protein CC2D2B (Fragment) OS=Homo sapiens OX=9606 GN=CC2D2B PE=4 SV=1
tr|E9PLR5|E9PLR5_HUMAN| |0_34	0.749052		tr|E9PLR5|E9PLR5_HUMAN Nucleobindin-2 (Fragment) OS=Homo sapiens OX=9606 GN=NUCB2 PE=1 SV=1
tr|H0YHP1|H0YHP1_HUMAN| |0_22	0.749051		tr|H0YHP1|H0YHP1_HUMAN Fatty acyl-CoA reductase 2 (Fragment) OS=Homo sapiens OX=9606 GN=FAR2 PE=4 SV=1
sp|Q6ZVK1|T179A_HUMAN| |0_233	0.74905		sp|Q6ZVK1|T179A_HUMAN Transmembrane protein 179 OS=Homo sapiens OX=9606 GN=TMEM179 PE=2 SV=2
tr|H3BS13|H3BS13_HUMAN|PF01602|22_85	0.749039	PF01602	tr|H3BS13|H3BS13_HUMAN AP-1 complex subunit gamma-1 (Fragment) OS=Homo sapiens OX=9606 GN=AP1G1 PE=1 SV=1
tr|H0YEU4|H0YEU4_HUMAN| |0_87	0.74903		tr|H0YEU4|H0YEU4_HUMAN Histone-lysine N-methyltransferase 2A (Fragment) OS=Homo sapiens OX=9606 GN=KMT2A PE=1 SV=1
tr|A0A0C4DFV1|A0A0C4DFV1_HUMAN|PF00168|3_92	0.749017	PF00168	tr|A0A0C4DFV1|A0A0C4DFV1_HUMAN Regulating synaptic membrane exocytosis protein 1 (Fragment) OS=Homo sapiens OX=9606 GN=RIMS1 PE=1 SV=1
sp|Q5VWM5|PRAM9_HUMAN| |0_478	0.749015		sp|Q5VWM5|PRAM9_HUMAN PRAME family member 9/15 OS=Homo sapiens OX=9606 GN=PRAMEF9 PE=2 SV=1
tr|B8A6G2|B8A6G2_HUMAN|PF00252|1_93	0.749007	PF00252	tr|B8A6G2|B8A6G2_HUMAN 60S ribosomal protein L10 (Fragment) OS=Homo sapiens OX=9606 GN=RPL10 PE=1 SV=1
tr|H7BXX2|H7BXX2_HUMAN|PF15440|7_200	0.748994	PF15440	tr|H7BXX2|H7BXX2_HUMAN BCLAF1 and THRAP3 family member 3 (Fragment) OS=Homo sapiens OX=9606 GN=BCLAF3 PE=1 SV=1
sp|Q9Y5H4|PCDG1_HUMAN|PF00028|353_442	0.748974	PF00028	sp|Q9Y5H4|PCDG1_HUMAN Protocadherin gamma-A1 OS=Homo sapiens OX=9606 GN=PCDHGA1 PE=2 SV=1
sp|Q9HCU4|CELR2_HUMAN|PF00002|2375_2605	0.74897	PF00002	sp|Q9HCU4|CELR2_HUMAN Cadherin EGF LAG seven-pass G-type receptor 2 OS=Homo sapiens OX=9606 GN=CELSR2 PE=1 SV=1
tr|C9JUZ5|C9JUZ5_HUMAN| |0_203	0.748966		tr|C9JUZ5|C9JUZ5_HUMAN PEX5-related protein (Fragment) OS=Homo sapiens OX=9606 GN=PEX5L PE=1 SV=8
tr|B5MD47|B5MD47_HUMAN|PF00735|0_77	0.748965	PF00735	tr|B5MD47|B5MD47_HUMAN Septin-2 (Fragment) OS=Homo sapiens OX=9606 GN=SEPTIN2 PE=1 SV=1
tr|A0A1B0GUN0|A0A1B0GUN0_HUMAN| |0_527	0.748962		tr|A0A1B0GUN0|A0A1B0GUN0_HUMAN Pleckstrin homology domain-containing family A member 7 (Fragment) OS=Homo sapiens OX=9606 GN=PLEKHA7 PE=1 SV=1
tr|A0A1B0GU81|A0A1B0GU81_HUMAN|PF00520|1243_1518	0.748958	PF00520	tr|A0A1B0GU81|A0A1B0GU81_HUMAN Voltage-dependent P/Q-type calcium channel subunit alpha OS=Homo sapiens OX=9606 GN=CACNA1A PE=1 SV=1
tr|A0A384DVW2|A0A384DVW2_HUMAN|PF00520|1243_1518	0.748958	PF00520	tr|A0A384DVW2|A0A384DVW2_HUMAN Voltage-dependent P/Q-type calcium channel subunit alpha OS=Homo sapiens OX=9606 GN=CACNA1A PE=1 SV=1
tr|A0A1B0GUS3|A0A1B0GUS3_HUMAN|PF00520|1243_1518	0.748958	PF00520	tr|A0A1B0GUS3|A0A1B0GUS3_HUMAN Voltage-dependent P/Q-type calcium channel subunit alpha OS=Homo sapiens OX=9606 GN=CACNA1A PE=1 SV=1
tr|B5TYJ1|B5TYJ1_HUMAN|PF00520|1243_1518	0.748958	PF00520	tr|B5TYJ1|B5TYJ1_HUMAN Voltage-dependent P/Q-type calcium channel subunit alpha OS=Homo sapiens OX=9606 GN=CACNA1A PE=1 SV=1
tr|A0A1B0GTW2|A0A1B0GTW2_HUMAN|PF00520|1196_1471	0.748958	PF00520	tr|A0A1B0GTW2|A0A1B0GTW2_HUMAN Voltage-dependent P/Q-type calcium channel subunit alpha OS=Homo sapiens OX=9606 GN=CACNA1A PE=1 SV=1
sp|O00555|CAC1A_HUMAN|PF00520|1242_1517	0.748958	PF00520	sp|O00555|CAC1A_HUMAN Voltage-dependent P/Q-type calcium channel subunit alpha-1A OS=Homo sapiens OX=9606 GN=CACNA1A PE=1 SV=3
tr|A0A087WW63|A0A087WW63_HUMAN|PF00520|1246_1521	0.748958	PF00520	tr|A0A087WW63|A0A087WW63_HUMAN Voltage-dependent P/Q-type calcium channel subunit alpha OS=Homo sapiens OX=9606 GN=CACNA1A PE=1 SV=1
tr|A0A590UJK2|A0A590UJK2_HUMAN|PF00520|1308_1583	0.748958	PF00520	tr|A0A590UJK2|A0A590UJK2_HUMAN Voltage-dependent P/Q-type calcium channel subunit alpha OS=Homo sapiens OX=9606 GN=CACNA1A PE=1 SV=1
tr|A0A1B0GTN7|A0A1B0GTN7_HUMAN|PF00520|1243_1518	0.748958	PF00520	tr|A0A1B0GTN7|A0A1B0GTN7_HUMAN Voltage-dependent P/Q-type calcium channel subunit alpha OS=Homo sapiens OX=9606 GN=CACNA1A PE=1 SV=1
tr|A0A1B0GU74|A0A1B0GU74_HUMAN|PF00520|1243_1518	0.748958	PF00520	tr|A0A1B0GU74|A0A1B0GU74_HUMAN Voltage-dependent P/Q-type calcium channel subunit alpha OS=Homo sapiens OX=9606 GN=CACNA1A PE=1 SV=1
tr|A0A1B0GTI4|A0A1B0GTI4_HUMAN|PF00520|1244_1519	0.748958	PF00520	tr|A0A1B0GTI4|A0A1B0GTI4_HUMAN Voltage-dependent P/Q-type calcium channel subunit alpha OS=Homo sapiens OX=9606 GN=CACNA1A PE=1 SV=1
tr|A0A1C7CYY9|A0A1C7CYY9_HUMAN|PF00520|1244_1519	0.748958	PF00520	tr|A0A1C7CYY9|A0A1C7CYY9_HUMAN Voltage-dependent P/Q-type calcium channel subunit alpha OS=Homo sapiens OX=9606 GN=CACNA1A PE=1 SV=1
tr|A0A087WW69|A0A087WW69_HUMAN| |0_228	0.748954		tr|A0A087WW69|A0A087WW69_HUMAN Translation initiation factor eIF-2B subunit delta OS=Homo sapiens OX=9606 GN=EIF2B4 PE=1 SV=1
tr|A0A087WU90|A0A087WU90_HUMAN|PF13895|17_87	0.748952	PF13895	tr|A0A087WU90|A0A087WU90_HUMAN Low affinity immunoglobulin gamma Fc region receptor III-B OS=Homo sapiens OX=9606 GN=FCGR3B PE=1 SV=1
tr|E9PNY5|E9PNY5_HUMAN|PF13895|17_87	0.748952	PF13895	tr|E9PNY5|E9PNY5_HUMAN Low affinity immunoglobulin gamma Fc region receptor III-B (Fragment) OS=Homo sapiens OX=9606 GN=FCGR3B PE=1 SV=1
sp|Q6V0I7|FAT4_HUMAN|PF00028|1747_1831	0.748949	PF00028	sp|Q6V0I7|FAT4_HUMAN Protocadherin Fat 4 OS=Homo sapiens OX=9606 GN=FAT4 PE=1 SV=2
sp|P62502|LCN6_HUMAN|PF00061|32_160	0.748949	PF00061	sp|P62502|LCN6_HUMAN Epididymal-specific lipocalin-6 OS=Homo sapiens OX=9606 GN=LCN6 PE=1 SV=1
tr|H7C1C5|H7C1C5_HUMAN|PF00061|22_150	0.748949	PF00061	tr|H7C1C5|H7C1C5_HUMAN Lipocln_cytosolic_FA-bd_dom domain-containing protein (Fragment) OS=Homo sapiens OX=9606 PE=3 SV=1
tr|E9PIB4|E9PIB4_HUMAN| |0_115	0.748949		tr|E9PIB4|E9PIB4_HUMAN PR domain zinc finger protein 10 (Fragment) OS=Homo sapiens OX=9606 GN=PRDM10 PE=4 SV=1
sp|Q9NTI2|AT8A2_HUMAN|PF16209|57_121	0.74893	PF16209	sp|Q9NTI2|AT8A2_HUMAN Phospholipid-transporting ATPase IB OS=Homo sapiens OX=9606 GN=ATP8A2 PE=1 SV=3
tr|F8VRS1|F8VRS1_HUMAN|PF16209|17_81	0.74893	PF16209	tr|F8VRS1|F8VRS1_HUMAN Phospholipid-transporting ATPase OS=Homo sapiens OX=9606 GN=ATP8A2 PE=1 SV=1
tr|B3KT64|B3KT64_HUMAN|PF15759|13_105	0.748919	PF15759	tr|B3KT64|B3KT64_HUMAN Transmembrane protein 108 OS=Homo sapiens OX=9606 GN=TMEM108 PE=1 SV=1
sp|Q14574|DSC3_HUMAN|PF00028|141_226	0.748897	PF00028	sp|Q14574|DSC3_HUMAN Desmocollin-3 OS=Homo sapiens OX=9606 GN=DSC3 PE=1 SV=3
tr|C9JUK7|C9JUK7_HUMAN| |0_355	0.748886		tr|C9JUK7|C9JUK7_HUMAN Leukosialin (Fragment) OS=Homo sapiens OX=9606 GN=SPN PE=1 SV=1
sp|O71037|ENK19_HUMAN|PF00517|485_658	0.748877	PF00517	sp|O71037|ENK19_HUMAN Endogenous retrovirus group K member 19 Env polyprotein OS=Homo sapiens OX=9606 GN=ERVK-19 PE=1 SV=2
tr|C9JKR6|C9JKR6_HUMAN|PF00916|89_147	0.748876	PF00916	tr|C9JKR6|C9JKR6_HUMAN Solute carrier family 26 member 6 (Fragment) OS=Homo sapiens OX=9606 GN=SLC26A6 PE=1 SV=1
tr|A0A0G2JH38|A0A0G2JH38_HUMAN|PF00084|102_158	0.748862	PF00084	tr|A0A0G2JH38|A0A0G2JH38_HUMAN C3/C5 convertase (Fragment) OS=Homo sapiens OX=9606 GN=CFB PE=1 SV=1
sp|Q8IZF4|AGRG5_HUMAN|PF00002|247_498	0.748843	PF00002	sp|Q8IZF4|AGRG5_HUMAN Adhesion G-protein coupled receptor G5 OS=Homo sapiens OX=9606 GN=ADGRG5 PE=2 SV=3
sp|Q96S38|KS6C1_HUMAN|PF00069|894_1056	0.748835	PF00069	sp|Q96S38|KS6C1_HUMAN Ribosomal protein S6 kinase delta-1 OS=Homo sapiens OX=9606 GN=RPS6KC1 PE=1 SV=2
tr|A0A087X1U5|A0A087X1U5_HUMAN|PF00069|429_591	0.748835	PF00069	tr|A0A087X1U5|A0A087X1U5_HUMAN Ribosomal protein S6 kinase delta-1 OS=Homo sapiens OX=9606 GN=RPS6KC1 PE=1 SV=1
tr|F6RJM5|F6RJM5_HUMAN|PF00069|713_875	0.748835	PF00069	tr|F6RJM5|F6RJM5_HUMAN Non-specific serine/threonine protein kinase OS=Homo sapiens OX=9606 GN=RPS6KC1 PE=1 SV=1
tr|F5H7T0|F5H7T0_HUMAN|PF00069|682_844	0.748835	PF00069	tr|F5H7T0|F5H7T0_HUMAN Non-specific serine/threonine protein kinase OS=Homo sapiens OX=9606 GN=RPS6KC1 PE=1 SV=1
tr|C9JPH0|C9JPH0_HUMAN| |0_185	0.748829		tr|C9JPH0|C9JPH0_HUMAN Cyclic AMP-responsive element-binding protein 3-like protein 2 OS=Homo sapiens OX=9606 GN=CREB3L2 PE=1 SV=1
tr|K7EQZ5|K7EQZ5_HUMAN|PF01179|8_111	0.748815	PF01179	tr|K7EQZ5|K7EQZ5_HUMAN Amine oxidase (Fragment) OS=Homo sapiens OX=9606 GN=AOC3 PE=1 SV=1
tr|A0A2R8Y4I3|A0A2R8Y4I3_HUMAN|PF00209|0_438	0.748815	PF00209	tr|A0A2R8Y4I3|A0A2R8Y4I3_HUMAN Sodium- and chloride-dependent GABA transporter 1 OS=Homo sapiens OX=9606 GN=SLC6A1 PE=1 SV=1
tr|E5RJ64|E5RJ64_HUMAN|PF15552|0_68	0.748808	PF15552	tr|E5RJ64|E5RJ64_HUMAN Uncharacterized protein C8orf58 (Fragment) OS=Homo sapiens OX=9606 GN=C8orf58 PE=4 SV=1
tr|S4R3T3|S4R3T3_HUMAN| |0_119	0.748792		tr|S4R3T3|S4R3T3_HUMAN Sushi domain-containing protein 3 (Fragment) OS=Homo sapiens OX=9606 GN=SUSD3 PE=1 SV=1
sp|P26196|DDX6_HUMAN|PF00271|322_429	0.748789	PF00271	sp|P26196|DDX6_HUMAN Probable ATP-dependent RNA helicase DDX6 OS=Homo sapiens OX=9606 GN=DDX6 PE=1 SV=2
tr|H3BUJ5|H3BUJ5_HUMAN|PF12126|167_253	0.748783	PF12126	tr|H3BUJ5|H3BUJ5_HUMAN Protein PML (Fragment) OS=Homo sapiens OX=9606 GN=PML PE=1 SV=1
tr|H3BRN3|H3BRN3_HUMAN|PF12126|16_102	0.748783	PF12126	tr|H3BRN3|H3BRN3_HUMAN Protein PML (Fragment) OS=Homo sapiens OX=9606 GN=PML PE=1 SV=1
sp|A6NGN4|PRA25_HUMAN| |0_478	0.74878		sp|A6NGN4|PRA25_HUMAN PRAME family member 25 OS=Homo sapiens OX=9606 GN=PRAMEF25 PE=3 SV=2
tr|E9PQ22|E9PQ22_HUMAN| |0_190	0.748773		tr|E9PQ22|E9PQ22_HUMAN Chromosome 11 open reading frame 65 (Fragment) OS=Homo sapiens OX=9606 GN=C11orf65 PE=1 SV=8
tr|A0A6I8PIP2|A0A6I8PIP2_HUMAN| |0_431	0.748771		tr|A0A6I8PIP2|A0A6I8PIP2_HUMAN EF-hand calcium-binding domain-containing protein 14 OS=Homo sapiens OX=9606 GN=EFCAB14 PE=4 SV=1
sp|Q6ZUJ4|CC062_HUMAN|PF15830|12_266	0.748766	PF15830	sp|Q6ZUJ4|CC062_HUMAN Uncharacterized protein C3orf62 OS=Homo sapiens OX=9606 GN=C3orf62 PE=1 SV=1
tr|A0A1B0GVZ1|A0A1B0GVZ1_HUMAN| |0_101	0.748761		tr|A0A1B0GVZ1|A0A1B0GVZ1_HUMAN ATPase H(+)-transporting lysosomal accessory protein 2 OS=Homo sapiens OX=9606 GN=ATP6AP2 PE=1 SV=1
tr|A0A0J9YY17|A0A0J9YY17_HUMAN|PF08393|3_384	0.748761	PF08393	tr|A0A0J9YY17|A0A0J9YY17_HUMAN Dynein heavy chain 10, axonemal (Fragment) OS=Homo sapiens OX=9606 GN=DNAH10 PE=1 SV=1
tr|A0A0J9YVY4|A0A0J9YVY4_HUMAN| |0_400	0.74876		tr|A0A0J9YVY4|A0A0J9YVY4_HUMAN Disks large-associated protein 2 (Fragment) OS=Homo sapiens OX=9606 GN=DLGAP2 PE=1 SV=3
tr|H7C4H3|H7C4H3_HUMAN| |0_84	0.748759		tr|H7C4H3|H7C4H3_HUMAN Target of Nesh-SH3 (Fragment) OS=Homo sapiens OX=9606 GN=ABI3BP PE=1 SV=1
tr|C9JA99|C9JA99_HUMAN|PF00028|140_233	0.748756	PF00028	tr|C9JA99|C9JA99_HUMAN Protocadherin alpha-13 OS=Homo sapiens OX=9606 GN=PCDHA13 PE=4 SV=1
sp|Q9Y5I0|PCDAD_HUMAN|PF00028|140_233	0.748756	PF00028	sp|Q9Y5I0|PCDAD_HUMAN Protocadherin alpha-13 OS=Homo sapiens OX=9606 GN=PCDHA13 PE=2 SV=1
tr|A0A1B0GUR8|A0A1B0GUR8_HUMAN|PF03798|67_180	0.748731	PF03798	tr|A0A1B0GUR8|A0A1B0GUR8_HUMAN Protein CLN8 OS=Homo sapiens OX=9606 GN=CLN8 PE=4 SV=1
tr|A0A1B0GTJ5|A0A1B0GTJ5_HUMAN|PF03798|67_180	0.748731	PF03798	tr|A0A1B0GTJ5|A0A1B0GTJ5_HUMAN TLC domain-containing protein OS=Homo sapiens OX=9606 PE=4 SV=1
tr|A0A1B0GVR1|A0A1B0GVR1_HUMAN|PF03798|52_165	0.748731	PF03798	tr|A0A1B0GVR1|A0A1B0GVR1_HUMAN TLC domain-containing protein (Fragment) OS=Homo sapiens OX=9606 PE=4 SV=1
tr|E9PDM8|E9PDM8_HUMAN|PF00626|531_605	0.74873	PF00626	tr|E9PDM8|E9PDM8_HUMAN Protein transport protein Sec24D OS=Homo sapiens OX=9606 GN=SEC24D PE=1 SV=1
sp|O94855|SC24D_HUMAN|PF00626|900_974	0.74873	PF00626	sp|O94855|SC24D_HUMAN Protein transport protein Sec24D OS=Homo sapiens OX=9606 GN=SEC24D PE=1 SV=2
tr|H0Y307|H0Y307_HUMAN|PF12473|396_676	0.748724	PF12473	tr|H0Y307|H0Y307_HUMAN Kinesin-like protein KIF13A (Fragment) OS=Homo sapiens OX=9606 GN=KIF13A PE=1 SV=1
tr|M0R116|M0R116_HUMAN|PF00689|758_968	0.74871	PF00689	tr|M0R116|M0R116_HUMAN Sodium/potassium-transporting ATPase subunit alpha OS=Homo sapiens OX=9606 GN=ATP1A3 PE=1 SV=1
sp|P13637|AT1A3_HUMAN|PF00689|788_998	0.74871	PF00689	sp|P13637|AT1A3_HUMAN Sodium/potassium-transporting ATPase subunit alpha-3 OS=Homo sapiens OX=9606 GN=ATP1A3 PE=1 SV=3
tr|A0A0A0MT26|A0A0A0MT26_HUMAN|PF00689|788_998	0.74871	PF00689	tr|A0A0A0MT26|A0A0A0MT26_HUMAN Sodium/potassium-transporting ATPase subunit alpha-3 OS=Homo sapiens OX=9606 GN=ATP1A3 PE=1 SV=1
tr|A0A2R8YEY8|A0A2R8YEY8_HUMAN|PF00689|788_998	0.74871	PF00689	tr|A0A2R8YEY8|A0A2R8YEY8_HUMAN Sodium/potassium-transporting ATPase subunit alpha OS=Homo sapiens OX=9606 PE=3 SV=1
tr|A0A0A0MR94|A0A0A0MR94_HUMAN| |0_287	0.748693		tr|A0A0A0MR94|A0A0A0MR94_HUMAN Natural cytotoxicity triggering receptor 1 OS=Homo sapiens OX=9606 GN=NCR1 PE=1 SV=1
tr|H7C5V1|H7C5V1_HUMAN| |0_291	0.748676		tr|H7C5V1|H7C5V1_HUMAN THUMP domain-containing protein 2 (Fragment) OS=Homo sapiens OX=9606 GN=THUMPD2 PE=1 SV=1
sp|O43555|GON2_HUMAN|PF00446|23_33	0.748669	PF00446	sp|O43555|GON2_HUMAN Progonadoliberin-2 OS=Homo sapiens OX=9606 GN=GNRH2 PE=2 SV=1
sp|Q9NVU0|RPC5_HUMAN|PF04801|4_431	0.748667	PF04801	sp|Q9NVU0|RPC5_HUMAN DNA-directed RNA polymerase III subunit RPC5 OS=Homo sapiens OX=9606 GN=POLR3E PE=1 SV=1
sp|Q7Z403|TMC6_HUMAN|PF07810|539_646	0.748666	PF07810	sp|Q7Z403|TMC6_HUMAN Transmembrane channel-like protein 6 OS=Homo sapiens OX=9606 GN=TMC6 PE=1 SV=2
sp|Q9NYQ7|CELR3_HUMAN|PF00028|439_535	0.748661	PF00028	sp|Q9NYQ7|CELR3_HUMAN Cadherin EGF LAG seven-pass G-type receptor 3 OS=Homo sapiens OX=9606 GN=CELSR3 PE=1 SV=2
sp|O14957|QCR10_HUMAN|PF08997|0_55	0.748659	PF08997	sp|O14957|QCR10_HUMAN Cytochrome b-c1 complex subunit 10 OS=Homo sapiens OX=9606 GN=UQCR11 PE=1 SV=1
tr|E9PIZ7|E9PIZ7_HUMAN| |0_41	0.748653		tr|E9PIZ7|E9PIZ7_HUMAN S100P-binding protein (Fragment) OS=Homo sapiens OX=9606 GN=S100PBP PE=1 SV=1
sp|O75695|XRP2_HUMAN|PF07986|58_177	0.748629	PF07986	sp|O75695|XRP2_HUMAN Protein XRP2 OS=Homo sapiens OX=9606 GN=RP2 PE=1 SV=4
sp|Q8IZC6|CORA1_HUMAN|PF01391|1339_1398	0.748629	PF01391	sp|Q8IZC6|CORA1_HUMAN Collagen alpha-1(XXVII) chain OS=Homo sapiens OX=9606 GN=COL27A1 PE=1 SV=1
sp|Q9UN75|PCDAC_HUMAN|PF00028|139_233	0.74861	PF00028	sp|Q9UN75|PCDAC_HUMAN Protocadherin alpha-12 OS=Homo sapiens OX=9606 GN=PCDHA12 PE=2 SV=1
tr|A0A5F9ZHG1|A0A5F9ZHG1_HUMAN|PF00028|139_233	0.74861	PF00028	tr|A0A5F9ZHG1|A0A5F9ZHG1_HUMAN Protocadherin alpha-12 OS=Homo sapiens OX=9606 GN=PCDHA12 PE=1 SV=1
sp|P98160|PGBM_HUMAN|PF07679|3579_3658	0.748599	PF07679	sp|P98160|PGBM_HUMAN Basement membrane-specific heparan sulfate proteoglycan core protein OS=Homo sapiens OX=9606 GN=HSPG2 PE=1 SV=4
tr|F5GX00|F5GX00_HUMAN| |0_122	0.748591		tr|F5GX00|F5GX00_HUMAN Synaptotagmin-7 OS=Homo sapiens OX=9606 GN=SYT7 PE=1 SV=1
sp|O00322|UPK1A_HUMAN|PF00335|18_254	0.748546	PF00335	sp|O00322|UPK1A_HUMAN Uroplakin-1a OS=Homo sapiens OX=9606 GN=UPK1A PE=1 SV=1
tr|A0A0G2JMC4|A0A0G2JMC4_HUMAN|PF05647|123_180	0.748534	PF05647	tr|A0A0G2JMC4|A0A0G2JMC4_HUMAN Mucin-21 OS=Homo sapiens OX=9606 GN=MUC21 PE=4 SV=1
tr|F8VVA7|F8VVA7_HUMAN|PF01217|11_106	0.748529	PF01217	tr|F8VVA7|F8VVA7_HUMAN Coatomer subunit zeta OS=Homo sapiens OX=9606 GN=COPZ1 PE=1 SV=1
sp|P20849|CO9A1_HUMAN|PF01391|357_403	0.748519	PF01391	sp|P20849|CO9A1_HUMAN Collagen alpha-1(IX) chain OS=Homo sapiens OX=9606 GN=COL9A1 PE=1 SV=3
tr|Q7Z773|Q7Z773_HUMAN|PF02776|14_101	0.7485	PF02776	tr|Q7Z773|Q7Z773_HUMAN 2-hydroxyacyl-CoA lyase 1 OS=Homo sapiens OX=9606 GN=HACL1 PE=1 SV=1
tr|F5H3Y4|F5H3Y4_HUMAN|PF00270|84_239	0.748489	PF00270	tr|F5H3Y4|F5H3Y4_HUMAN Probable ATP-dependent RNA helicase DHX37 (Fragment) OS=Homo sapiens OX=9606 GN=DHX37 PE=1 SV=2
sp|Q8IY37|DHX37_HUMAN|PF00270|260_415	0.748489	PF00270	sp|Q8IY37|DHX37_HUMAN Probable ATP-dependent RNA helicase DHX37 OS=Homo sapiens OX=9606 GN=DHX37 PE=1 SV=1
tr|C9JWN0|C9JWN0_HUMAN| |0_197	0.748484		tr|C9JWN0|C9JWN0_HUMAN Zinc finger protein 638 (Fragment) OS=Homo sapiens OX=9606 GN=ZNF638 PE=1 SV=1
tr|C9JZW2|C9JZW2_HUMAN| |0_96	0.748465		tr|C9JZW2|C9JZW2_HUMAN 39S ribosomal protein L2, mitochondrial OS=Homo sapiens OX=9606 GN=MRPL2 PE=1 SV=1
sp|Q5W0Q7|USPL1_HUMAN|PF15499|225_498	0.748442	PF15499	sp|Q5W0Q7|USPL1_HUMAN SUMO-specific isopeptidase USPL1 OS=Homo sapiens OX=9606 GN=USPL1 PE=1 SV=1
sp|P10747|CD28_HUMAN|PF15910|25_128	0.748421	PF15910	sp|P10747|CD28_HUMAN T-cell-specific surface glycoprotein CD28 OS=Homo sapiens OX=9606 GN=CD28 PE=1 SV=1
sp|P40199|CEAM6_HUMAN|PF13927|145_219	0.748412	PF13927	sp|P40199|CEAM6_HUMAN Carcinoembryonic antigen-related cell adhesion molecule 6 OS=Homo sapiens OX=9606 GN=CEACAM6 PE=1 SV=3
tr|H0YBK3|H0YBK3_HUMAN| |0_150	0.748406		tr|H0YBK3|H0YBK3_HUMAN Integrator complex subunit 9 (Fragment) OS=Homo sapiens OX=9606 GN=INTS9 PE=1 SV=1
sp|P23510|TNFL4_HUMAN| |0_183	0.748403		sp|P23510|TNFL4_HUMAN Tumor necrosis factor ligand superfamily member 4 OS=Homo sapiens OX=9606 GN=TNFSF4 PE=1 SV=1
tr|E9PQJ3|E9PQJ3_HUMAN| |0_61	0.748398		tr|E9PQJ3|E9PQJ3_HUMAN Cyclin-dependent kinase 2-associated protein 2 OS=Homo sapiens OX=9606 GN=CDK2AP2 PE=4 SV=1
sp|Q99062|CSF3R_HUMAN|PF06328|23_110	0.748397	PF06328	sp|Q99062|CSF3R_HUMAN Granulocyte colony-stimulating factor receptor OS=Homo sapiens OX=9606 GN=CSF3R PE=1 SV=1
tr|C9JTX9|C9JTX9_HUMAN|PF04209|14_142	0.748395	PF04209	tr|C9JTX9|C9JTX9_HUMAN Homogentisate 1,2-dioxygenase (Fragment) OS=Homo sapiens OX=9606 GN=HGD PE=1 SV=2
tr|A0A286YF26|A0A286YF26_HUMAN|PF00520|1528_1784	0.748393	PF00520	tr|A0A286YF26|A0A286YF26_HUMAN Sodium channel protein OS=Homo sapiens OX=9606 GN=SCN1A PE=1 SV=1
sp|P35498|SCN1A_HUMAN|PF00520|1540_1796	0.748393	PF00520	sp|P35498|SCN1A_HUMAN Sodium channel protein type 1 subunit alpha OS=Homo sapiens OX=9606 GN=SCN1A PE=1 SV=2
tr|A0A1W2PPJ3|A0A1W2PPJ3_HUMAN|PF00520|1529_1785	0.748393	PF00520	tr|A0A1W2PPJ3|A0A1W2PPJ3_HUMAN Sodium channel protein OS=Homo sapiens OX=9606 GN=SCN1A PE=1 SV=1
tr|A0A286YEQ8|A0A286YEQ8_HUMAN|PF00520|1446_1702	0.748393	PF00520	tr|A0A286YEQ8|A0A286YEQ8_HUMAN Sodium channel protein OS=Homo sapiens OX=9606 GN=SCN1A PE=1 SV=1
sp|O75865|TPC6A_HUMAN|PF04051|6_154	0.748381	PF04051	sp|O75865|TPC6A_HUMAN Trafficking protein particle complex subunit 6A OS=Homo sapiens OX=9606 GN=TRAPPC6A PE=1 SV=2
sp|A6NEV1|PR23A_HUMAN|PF10630|0_263	0.748363	PF10630	sp|A6NEV1|PR23A_HUMAN Proline-rich protein 23A OS=Homo sapiens OX=9606 GN=PRR23A PE=3 SV=1
sp|Q6UWF3|SCIMP_HUMAN|PF15050|11_142	0.748356	PF15050	sp|Q6UWF3|SCIMP_HUMAN SLP adapter and CSK-interacting membrane protein OS=Homo sapiens OX=9606 GN=SCIMP PE=1 SV=1
tr|K7ELV7|K7ELV7_HUMAN|PF03137|4_74	0.748342	PF03137	tr|K7ELV7|K7ELV7_HUMAN Uncharacterized protein (Fragment) OS=Homo sapiens OX=9606 PE=4 SV=1
tr|H3BUU2|H3BUU2_HUMAN| |0_80	0.748339		tr|H3BUU2|H3BUU2_HUMAN Serine/threonine-protein kinase/endoribonuclease IRE2 OS=Homo sapiens OX=9606 GN=ERN2 PE=4 SV=1
tr|A0A494C0G8|A0A494C0G8_HUMAN| |0_489	0.748329		tr|A0A494C0G8|A0A494C0G8_HUMAN Sodium channel and clathrin linker 1 OS=Homo sapiens OX=9606 GN=SCLT1 PE=1 SV=1
sp|O15503|INSI1_HUMAN|PF07281|86_267	0.748325	PF07281	sp|O15503|INSI1_HUMAN Insulin-induced gene 1 protein OS=Homo sapiens OX=9606 GN=INSIG1 PE=1 SV=3
sp|Q86UU5|GGN_HUMAN|PF15685|1_652	0.748314	PF15685	sp|Q86UU5|GGN_HUMAN Gametogenetin OS=Homo sapiens OX=9606 GN=GGN PE=1 SV=2
sp|Q9Y5G0|PCDGH_HUMAN|PF00028|138_233	0.748313	PF00028	sp|Q9Y5G0|PCDGH_HUMAN Protocadherin gamma-B5 OS=Homo sapiens OX=9606 GN=PCDHGB5 PE=2 SV=1
tr|D6RD81|D6RD81_HUMAN| |0_55	0.748311		tr|D6RD81|D6RD81_HUMAN Monocyte differentiation antigen CD14 (Fragment) OS=Homo sapiens OX=9606 GN=CD14 PE=4 SV=1
tr|H0Y5Z0|H0Y5Z0_HUMAN| |0_109	0.748303		tr|H0Y5Z0|H0Y5Z0_HUMAN Interleukin-2 receptor subunit alpha (Fragment) OS=Homo sapiens OX=9606 GN=IL2RA PE=1 SV=1
tr|H0YDN0|H0YDN0_HUMAN| |0_187	0.748287		tr|H0YDN0|H0YDN0_HUMAN Target of Nesh-SH3 (Fragment) OS=Homo sapiens OX=9606 GN=ABI3BP PE=1 SV=8
tr|Q8N5B3|Q8N5B3_HUMAN|PF00028|675_768	0.748277	PF00028	tr|Q8N5B3|Q8N5B3_HUMAN CDH23 protein OS=Homo sapiens OX=9606 GN=CDH23 PE=1 SV=1
tr|A0A0A0MS94|A0A0A0MS94_HUMAN|PF00028|675_768	0.748277	PF00028	tr|A0A0A0MS94|A0A0A0MS94_HUMAN Cadherin-23 OS=Homo sapiens OX=9606 GN=CDH23 PE=1 SV=1
tr|R4GN92|R4GN92_HUMAN|PF00028|486_579	0.748277	PF00028	tr|R4GN92|R4GN92_HUMAN Cadherin-23 (Fragment) OS=Homo sapiens OX=9606 GN=CDH23 PE=1 SV=2
tr|A0A087WYR8|A0A087WYR8_HUMAN|PF00028|675_768	0.748277	PF00028	tr|A0A087WYR8|A0A087WYR8_HUMAN Cadherin-23 OS=Homo sapiens OX=9606 GN=CDH23 PE=1 SV=2
tr|A0A087X097|A0A087X097_HUMAN|PF00028|675_768	0.748277	PF00028	tr|A0A087X097|A0A087X097_HUMAN Cadherin-23 OS=Homo sapiens OX=9606 GN=CDH23 PE=1 SV=1
sp|Q9H251|CAD23_HUMAN|PF00028|675_768	0.748277	PF00028	sp|Q9H251|CAD23_HUMAN Cadherin-23 OS=Homo sapiens OX=9606 GN=CDH23 PE=1 SV=2
tr|B1AVV0|B1AVV0_HUMAN|PF00028|675_768	0.748277	PF00028	tr|B1AVV0|B1AVV0_HUMAN Cadherin-23 OS=Homo sapiens OX=9606 GN=CDH23 PE=1 SV=3
tr|H7BXS7|H7BXS7_HUMAN|PF12775|180_307	0.74826	PF12775	tr|H7BXS7|H7BXS7_HUMAN Dynein heavy chain 14, axonemal (Fragment) OS=Homo sapiens OX=9606 GN=DNAH14 PE=1 SV=1
sp|Q0VDD8|DYH14_HUMAN|PF12775|1873_2000	0.74826	PF12775	sp|Q0VDD8|DYH14_HUMAN Dynein heavy chain 14, axonemal OS=Homo sapiens OX=9606 GN=DNAH14 PE=2 SV=3
tr|A0A1W2PR53|A0A1W2PR53_HUMAN|PF12775|180_307	0.74826	PF12775	tr|A0A1W2PR53|A0A1W2PR53_HUMAN Dynein heavy chain 14, axonemal (Fragment) OS=Homo sapiens OX=9606 GN=DNAH14 PE=1 SV=1
sp|Q96RV3|PCX1_HUMAN|PF05041|1781_2008	0.748254	PF05041	sp|Q96RV3|PCX1_HUMAN Pecanex-like protein 1 OS=Homo sapiens OX=9606 GN=PCNX1 PE=1 SV=2
tr|H0YJ91|H0YJ91_HUMAN|PF05041|768_995	0.748254	PF05041	tr|H0YJ91|H0YJ91_HUMAN Pecanex-like protein 1 (Fragment) OS=Homo sapiens OX=9606 GN=PCNX1 PE=1 SV=1
sp|Q9H0F6|SHRPN_HUMAN|PF16764|15_127	0.748251	PF16764	sp|Q9H0F6|SHRPN_HUMAN Sharpin OS=Homo sapiens OX=9606 GN=SHARPIN PE=1 SV=1
sp|Q9UN71|PCDGG_HUMAN|PF00028|353_440	0.748248	PF00028	sp|Q9UN71|PCDGG_HUMAN Protocadherin gamma-B4 OS=Homo sapiens OX=9606 GN=PCDHGB4 PE=2 SV=1
tr|H0YN72|H0YN72_HUMAN| |0_115	0.748245		tr|H0YN72|H0YN72_HUMAN Adenylate cyclase type 4 (Fragment) OS=Homo sapiens OX=9606 GN=ADCY4 PE=4 SV=1
sp|Q9HCU4|CELR2_HUMAN|PF00028|819_912	0.748242	PF00028	sp|Q9HCU4|CELR2_HUMAN Cadherin EGF LAG seven-pass G-type receptor 2 OS=Homo sapiens OX=9606 GN=CELSR2 PE=1 SV=1
tr|A0A0C4DGS2|A0A0C4DGS2_HUMAN|PF01391|98_156	0.748219	PF01391	tr|A0A0C4DGS2|A0A0C4DGS2_HUMAN Acetylcholinesterase collagenic tail peptide OS=Homo sapiens OX=9606 GN=COLQ PE=1 SV=1
sp|P39086|GRIK1_HUMAN|PF01094|54_398	0.748212	PF01094	sp|P39086|GRIK1_HUMAN Glutamate receptor ionotropic, kainate 1 OS=Homo sapiens OX=9606 GN=GRIK1 PE=1 SV=1
tr|H7BYG7|H7BYG7_HUMAN|PF01094|54_398	0.748212	PF01094	tr|H7BYG7|H7BYG7_HUMAN Glutamate receptor ionotropic, kainate 1 OS=Homo sapiens OX=9606 GN=GRIK1 PE=1 SV=1
tr|E7ENK3|E7ENK3_HUMAN|PF01094|54_398	0.748212	PF01094	tr|E7ENK3|E7ENK3_HUMAN Glutamate receptor ionotropic, kainate 1 OS=Homo sapiens OX=9606 GN=GRIK1 PE=1 SV=1
tr|E9PD61|E9PD61_HUMAN|PF01094|54_398	0.748212	PF01094	tr|E9PD61|E9PD61_HUMAN Glutamate receptor ionotropic, kainate 1 OS=Homo sapiens OX=9606 GN=GRIK1 PE=1 SV=1
tr|E7EPZ0|E7EPZ0_HUMAN|PF01094|54_398	0.748212	PF01094	tr|E7EPZ0|E7EPZ0_HUMAN Glutamate receptor ionotropic, kainate 1 OS=Homo sapiens OX=9606 GN=GRIK1 PE=1 SV=1
tr|E7EPY9|E7EPY9_HUMAN|PF01094|54_398	0.748212	PF01094	tr|E7EPY9|E7EPY9_HUMAN Glutamate receptor ionotropic, kainate 1 OS=Homo sapiens OX=9606 GN=GRIK1 PE=1 SV=1
sp|Q13573|SNW1_HUMAN|PF02731|174_335	0.748203	PF02731	sp|Q13573|SNW1_HUMAN SNW domain-containing protein 1 OS=Homo sapiens OX=9606 GN=SNW1 PE=1 SV=1
tr|G3V3A4|G3V3A4_HUMAN|PF02731|174_335	0.748203	PF02731	tr|G3V3A4|G3V3A4_HUMAN SNW domain-containing protein 1 OS=Homo sapiens OX=9606 GN=SNW1 PE=1 SV=1
tr|G3V4X8|G3V4X8_HUMAN|PF02731|12_173	0.748203	PF02731	tr|G3V4X8|G3V4X8_HUMAN SNW domain-containing protein 1 OS=Homo sapiens OX=9606 GN=SNW1 PE=1 SV=1
tr|A0A3B3ITW5|A0A3B3ITW5_HUMAN|PF14396|577_788	0.748185	PF14396	tr|A0A3B3ITW5|A0A3B3ITW5_HUMAN Cystic fibrosis transmembrane conductance regulator OS=Homo sapiens OX=9606 GN=CFTR PE=1 SV=1
sp|P13569|CFTR_HUMAN|PF14396|638_849	0.748185	PF14396	sp|P13569|CFTR_HUMAN Cystic fibrosis transmembrane conductance regulator OS=Homo sapiens OX=9606 GN=CFTR PE=1 SV=3
tr|E7EPB6|E7EPB6_HUMAN|PF14396|608_819	0.748185	PF14396	tr|E7EPB6|E7EPB6_HUMAN Cystic fibrosis transmembrane conductance regulator (Fragment) OS=Homo sapiens OX=9606 GN=CFTR PE=1 SV=1
sp|Q14392|LRC32_HUMAN|PF13855|315_375	0.748179	PF13855	sp|Q14392|LRC32_HUMAN Transforming growth factor beta activator LRRC32 OS=Homo sapiens OX=9606 GN=LRRC32 PE=1 SV=1
tr|A0A0J9YWD1|A0A0J9YWD1_HUMAN| |0_68	0.74816		tr|A0A0J9YWD1|A0A0J9YWD1_HUMAN C-C motif chemokine 4-like OS=Homo sapiens OX=9606 GN=CCL4L2 PE=4 SV=1
tr|E9PJA7|E9PJA7_HUMAN|PF15440|105_336	0.748137	PF15440	tr|E9PJA7|E9PJA7_HUMAN Bcl-2-associated transcription factor 1 OS=Homo sapiens OX=9606 GN=BCLAF1 PE=1 SV=1
tr|H0YMG5|H0YMG5_HUMAN| |0_175	0.748098		tr|H0YMG5|H0YMG5_HUMAN Geranylgeranyl transferase type-2 subunit alpha (Fragment) OS=Homo sapiens OX=9606 GN=RABGGTA PE=1 SV=1
tr|M0R2T6|M0R2T6_HUMAN| |0_106	0.748093		tr|M0R2T6|M0R2T6_HUMAN Zinc finger protein 415 OS=Homo sapiens OX=9606 GN=ZNF415 PE=4 SV=1
tr|G3V1D8|G3V1D8_HUMAN|PF13855|143_201	0.748092	PF13855	tr|G3V1D8|G3V1D8_HUMAN Leucine rich repeat containing 24 OS=Homo sapiens OX=9606 GN=LRRC24 PE=1 SV=1
tr|D6RGG3|D6RGG3_HUMAN|PF00041|815_892	0.74809	PF00041	tr|D6RGG3|D6RGG3_HUMAN Collagen alpha-1(XII) chain OS=Homo sapiens OX=9606 GN=COL12A1 PE=1 SV=1
sp|Q99715|COCA1_HUMAN|PF00041|815_892	0.74809	PF00041	sp|Q99715|COCA1_HUMAN Collagen alpha-1(XII) chain OS=Homo sapiens OX=9606 GN=COL12A1 PE=1 SV=2
tr|M0R191|M0R191_HUMAN| |0_103	0.748079		tr|M0R191|M0R191_HUMAN Zinc finger protein 415 OS=Homo sapiens OX=9606 GN=ZNF415 PE=4 SV=1
sp|Q96RR1|PEO1_HUMAN|PF13481|385_563	0.748075	PF13481	sp|Q96RR1|PEO1_HUMAN Twinkle protein, mitochondrial OS=Homo sapiens OX=9606 GN=TWNK PE=1 SV=1
sp|A8MYU2|KCNU1_HUMAN|PF00520|105_320	0.748074	PF00520	sp|A8MYU2|KCNU1_HUMAN Potassium channel subfamily U member 1 OS=Homo sapiens OX=9606 GN=KCNU1 PE=1 SV=2
tr|E5RHP1|E5RHP1_HUMAN|PF00520|105_320	0.748074	PF00520	tr|E5RHP1|E5RHP1_HUMAN Potassium channel subfamily U member 1 OS=Homo sapiens OX=9606 GN=KCNU1 PE=1 SV=1
tr|D6REE1|D6REE1_HUMAN| |0_151	0.748058		tr|D6REE1|D6REE1_HUMAN Axonemal dynein light chain domain-containing protein 1 (Fragment) OS=Homo sapiens OX=9606 GN=AXDND1 PE=1 SV=1
tr|B1AKC0|B1AKC0_HUMAN| |0_128	0.748048		tr|B1AKC0|B1AKC0_HUMAN MyoD family inhibitor (Fragment) OS=Homo sapiens OX=9606 GN=MDFI PE=1 SV=1
tr|A0A0A6YYF2|A0A0A6YYF2_HUMAN|PF06008|237_496	0.748038	PF06008	tr|A0A0A6YYF2|A0A0A6YYF2_HUMAN HCG1811249, isoform CRA_e OS=Homo sapiens OX=9606 GN=LAMA3 PE=1 SV=1
tr|K7EIP4|K7EIP4_HUMAN|PF06008|106_365	0.748038	PF06008	tr|K7EIP4|K7EIP4_HUMAN Laminin subunit alpha-3 (Fragment) OS=Homo sapiens OX=9606 GN=LAMA3 PE=1 SV=2
tr|A0A3B3ITG1|A0A3B3ITG1_HUMAN|PF06008|810_1069	0.748038	PF06008	tr|A0A3B3ITG1|A0A3B3ITG1_HUMAN Laminin subunit alpha-3 (Fragment) OS=Homo sapiens OX=9606 GN=LAMA3 PE=1 SV=1
sp|Q16787|LAMA3_HUMAN|PF06008|1846_2105	0.748038	PF06008	sp|Q16787|LAMA3_HUMAN Laminin subunit alpha-3 OS=Homo sapiens OX=9606 GN=LAMA3 PE=1 SV=2
tr|F8WCU0|F8WCU0_HUMAN| |0_46	0.747986		tr|F8WCU0|F8WCU0_HUMAN Rab GDP dissociation inhibitor alpha OS=Homo sapiens OX=9606 GN=GDI1 PE=1 SV=1
sp|Q9Y5H3|PCDGA_HUMAN|PF00028|359_446	0.747983	PF00028	sp|Q9Y5H3|PCDGA_HUMAN Protocadherin gamma-A10 OS=Homo sapiens OX=9606 GN=PCDHGA10 PE=2 SV=1
tr|A6NN50|A6NN50_HUMAN|PF07679|1629_1700	0.747968	PF07679	tr|A6NN50|A6NN50_HUMAN Obscurin-like protein 1 OS=Homo sapiens OX=9606 GN=OBSL1 PE=1 SV=1
sp|O75147|OBSL1_HUMAN|PF07679|1721_1792	0.747968	PF07679	sp|O75147|OBSL1_HUMAN Obscurin-like protein 1 OS=Homo sapiens OX=9606 GN=OBSL1 PE=1 SV=4
sp|Q9UPN4|CP131_HUMAN| |0_1083	0.747957		sp|Q9UPN4|CP131_HUMAN Centrosomal protein of 131 kDa OS=Homo sapiens OX=9606 GN=CEP131 PE=1 SV=3
sp|Q8IU99|CAHM1_HUMAN|PF14798|1_255	0.747956	PF14798	sp|Q8IU99|CAHM1_HUMAN Calcium homeostasis modulator protein 1 OS=Homo sapiens OX=9606 GN=CALHM1 PE=1 SV=2
tr|E9PPD8|E9PPD8_HUMAN| |0_66	0.747955		tr|E9PPD8|E9PPD8_HUMAN BTB/POZ domain-containing protein 10 (Fragment) OS=Homo sapiens OX=9606 GN=BTBD10 PE=1 SV=1
sp|O95997|PTTG1_HUMAN|PF04856|0_177	0.747945	PF04856	sp|O95997|PTTG1_HUMAN Securin OS=Homo sapiens OX=9606 GN=PTTG1 PE=1 SV=1
tr|H0YKS2|H0YKS2_HUMAN|PF15303|17_130	0.747933	PF15303	tr|H0YKS2|H0YKS2_HUMAN E3 ubiquitin-protein ligase Arkadia (Fragment) OS=Homo sapiens OX=9606 GN=RNF111 PE=1 SV=1
sp|Q9BX84|TRPM6_HUMAN|PF02816|1775_1972	0.747928	PF02816	sp|Q9BX84|TRPM6_HUMAN Transient receptor potential cation channel subfamily M member 6 OS=Homo sapiens OX=9606 GN=TRPM6 PE=1 SV=2
tr|H7C331|H7C331_HUMAN| |0_167	0.747924		tr|H7C331|H7C331_HUMAN Endosome-associated-trafficking regulator 1 (Fragment) OS=Homo sapiens OX=9606 GN=ENTR1 PE=1 SV=1
tr|E9PFB8|E9PFB8_HUMAN| |0_91	0.747921		tr|E9PFB8|E9PFB8_HUMAN Butyrophilin subfamily 3 member A1 (Fragment) OS=Homo sapiens OX=9606 GN=BTN3A1 PE=4 SV=8
tr|J3KQ26|J3KQ26_HUMAN| |0_1030	0.747918		tr|J3KQ26|J3KQ26_HUMAN Armadillo repeat-containing protein 5 OS=Homo sapiens OX=9606 GN=ARMC5 PE=1 SV=1
sp|Q9H1U9|S2551_HUMAN|PF00153|209_296	0.747909	PF00153	sp|Q9H1U9|S2551_HUMAN Solute carrier family 25 member 51 OS=Homo sapiens OX=9606 GN=SLC25A51 PE=2 SV=1
tr|C9JTV2|C9JTV2_HUMAN| |0_150	0.747907		tr|C9JTV2|C9JTV2_HUMAN GATOR complex protein MIOS (Fragment) OS=Homo sapiens OX=9606 GN=MIOS PE=1 SV=1
tr|F2Z2B6|F2Z2B6_HUMAN| |0_114	0.747906		tr|F2Z2B6|F2Z2B6_HUMAN Protein Jade-3 (Fragment) OS=Homo sapiens OX=9606 GN=JADE3 PE=1 SV=1
tr|H0YGF8|H0YGF8_HUMAN| |0_111	0.747894		tr|H0YGF8|H0YGF8_HUMAN 1-phosphatidylinositol 4,5-bisphosphate phosphodiesterase delta-3 (Fragment) OS=Homo sapiens OX=9606 GN=PLCD3 PE=1 SV=1
tr|V9GYS7|V9GYS7_HUMAN| |0_242	0.747891		tr|V9GYS7|V9GYS7_HUMAN Zinc phosphodiesterase ELAC protein 2 (Fragment) OS=Homo sapiens OX=9606 GN=ELAC2 PE=1 SV=1
sp|Q6V0I7|FAT4_HUMAN|PF00028|2878_2973	0.747884	PF00028	sp|Q6V0I7|FAT4_HUMAN Protocadherin Fat 4 OS=Homo sapiens OX=9606 GN=FAT4 PE=1 SV=2
tr|C9JIN6|C9JIN6_HUMAN|PF00209|39_258	0.747882	PF00209	tr|C9JIN6|C9JIN6_HUMAN Sodium- and chloride-dependent transporter XTRP3 (Fragment) OS=Homo sapiens OX=9606 GN=SLC6A20 PE=1 SV=1
sp|A9YTQ3|AHRR_HUMAN|PF00010|37_79	0.747879	PF00010	sp|A9YTQ3|AHRR_HUMAN Aryl hydrocarbon receptor repressor OS=Homo sapiens OX=9606 GN=AHRR PE=1 SV=3
tr|E5RGQ2|E5RGQ2_HUMAN|PF00010|33_75	0.747879	PF00010	tr|E5RGQ2|E5RGQ2_HUMAN Aryl hydrocarbon receptor repressor (Fragment) OS=Homo sapiens OX=9606 GN=AHRR PE=1 SV=1
tr|G3V143|G3V143_HUMAN|PF00010|33_75	0.747879	PF00010	tr|G3V143|G3V143_HUMAN Aryl hydrocarbon receptor repressor OS=Homo sapiens OX=9606 GN=AHRR PE=1 SV=1
tr|A0A494BZY4|A0A494BZY4_HUMAN|PF00010|33_75	0.747879	PF00010	tr|A0A494BZY4|A0A494BZY4_HUMAN Aryl hydrocarbon receptor repressor OS=Homo sapiens OX=9606 GN=AHRR PE=1 SV=1
tr|E5RFG4|E5RFG4_HUMAN|PF00010|33_75	0.747879	PF00010	tr|E5RFG4|E5RFG4_HUMAN Aryl hydrocarbon receptor repressor (Fragment) OS=Homo sapiens OX=9606 GN=AHRR PE=1 SV=1
sp|Q8NHH9|ATLA2_HUMAN|PF02263|69_341	0.747877	PF02263	sp|Q8NHH9|ATLA2_HUMAN Atlastin-2 OS=Homo sapiens OX=9606 GN=ATL2 PE=1 SV=2
sp|Q6ZRG5|YQ015_HUMAN|PF15779|17_47	0.747853	PF15779	sp|Q6ZRG5|YQ015_HUMAN Putative uncharacterized protein FLJ43944 OS=Homo sapiens OX=9606 PE=5 SV=1
tr|A0A0G2JKD1|A0A0G2JKD1_HUMAN|PF05647|108_165	0.747831	PF05647	tr|A0A0G2JKD1|A0A0G2JKD1_HUMAN Mucin-21 OS=Homo sapiens OX=9606 GN=MUC21 PE=4 SV=1
tr|A0A140T8X8|A0A140T8X8_HUMAN|PF05647|108_165	0.747831	PF05647	tr|A0A140T8X8|A0A140T8X8_HUMAN Mucin-21 OS=Homo sapiens OX=9606 GN=MUC21 PE=4 SV=1
tr|G3V407|G3V407_HUMAN| |0_88	0.747815		tr|G3V407|G3V407_HUMAN Galectin-3 (Fragment) OS=Homo sapiens OX=9606 GN=LGALS3 PE=1 SV=1
tr|K7EID7|K7EID7_HUMAN| |0_73	0.747812		tr|K7EID7|K7EID7_HUMAN Ran-binding protein 3 OS=Homo sapiens OX=9606 GN=RANBP3 PE=1 SV=1
tr|A0A1B0GWI1|A0A1B0GWI1_HUMAN| |0_215	0.747804		tr|A0A1B0GWI1|A0A1B0GWI1_HUMAN Putative coiled-coil domain-containing protein 196 OS=Homo sapiens OX=9606 GN=CCDC196 PE=1 SV=1
sp|Q96MA6|KAD8_HUMAN|PF00406|272_447	0.747799	PF00406	sp|Q96MA6|KAD8_HUMAN Adenylate kinase 8 OS=Homo sapiens OX=9606 GN=AK8 PE=1 SV=1
tr|J3QKQ3|J3QKQ3_HUMAN| |0_189	0.747794		tr|J3QKQ3|J3QKQ3_HUMAN Hydroxysteroid 11-beta-dehydrogenase 1-like protein (Fragment) OS=Homo sapiens OX=9606 GN=HSD11B1L PE=4 SV=1
sp|Q8NG31|KNL1_HUMAN|PF18210|2238_2336	0.747792	PF18210	sp|Q8NG31|KNL1_HUMAN Kinetochore scaffold 1 OS=Homo sapiens OX=9606 GN=KNL1 PE=1 SV=3
tr|H0YCZ2|H0YCZ2_HUMAN|PF18210|1257_1355	0.747792	PF18210	tr|H0YCZ2|H0YCZ2_HUMAN Kinetochore scaffold 1 (Fragment) OS=Homo sapiens OX=9606 GN=KNL1 PE=1 SV=1
sp|P78527|PRKDC_HUMAN|PF00454|3748_4014	0.747792	PF00454	sp|P78527|PRKDC_HUMAN DNA-dependent protein kinase catalytic subunit OS=Homo sapiens OX=9606 GN=PRKDC PE=1 SV=3
tr|M0QZW9|M0QZW9_HUMAN|PF06814|0_103	0.747761	PF06814	tr|M0QZW9|M0QZW9_HUMAN Protein GPR108 (Fragment) OS=Homo sapiens OX=9606 GN=GPR108 PE=1 SV=1
tr|M0R0F0|M0R0F0_HUMAN|PF00177|61_200	0.747741	PF00177	tr|M0R0F0|M0R0F0_HUMAN 40S ribosomal protein S5 (Fragment) OS=Homo sapiens OX=9606 GN=RPS5 PE=1 SV=1
tr|A0A1B0GVV0|A0A1B0GVV0_HUMAN| |0_135	0.747738		tr|A0A1B0GVV0|A0A1B0GVV0_HUMAN Protein Aster-B OS=Homo sapiens OX=9606 GN=GRAMD1B PE=1 SV=1
sp|Q4LDE5|SVEP1_HUMAN|PF00084|3415_3468	0.747728	PF00084	sp|Q4LDE5|SVEP1_HUMAN Sushi, von Willebrand factor type A, EGF and pentraxin domain-containing protein 1 OS=Homo sapiens OX=9606 GN=SVEP1 PE=1 SV=3
tr|A0A0A0MSD0|A0A0A0MSD0_HUMAN|PF00084|3418_3471	0.747728	PF00084	tr|A0A0A0MSD0|A0A0A0MSD0_HUMAN Sushi, von Willebrand factor type A, EGF and pentraxin domain-containing protein 1 OS=Homo sapiens OX=9606 GN=SVEP1 PE=1 SV=1
tr|A0A1W2PSE4|A0A1W2PSE4_HUMAN|PF01130|11_204	0.747728	PF01130	tr|A0A1W2PSE4|A0A1W2PSE4_HUMAN Lysosome membrane protein 2 OS=Homo sapiens OX=9606 GN=SCARB2 PE=1 SV=1
sp|P98160|PGBM_HUMAN|PF13895|2928_3009	0.747725	PF13895	sp|P98160|PGBM_HUMAN Basement membrane-specific heparan sulfate proteoglycan core protein OS=Homo sapiens OX=9606 GN=HSPG2 PE=1 SV=4
tr|F5H7F8|F5H7F8_HUMAN| |0_147	0.747725		tr|F5H7F8|F5H7F8_HUMAN Ras-related protein Rab-35 OS=Homo sapiens OX=9606 GN=RAB35 PE=1 SV=1
tr|A0A087X0K8|A0A087X0K8_HUMAN|PF00003|392_632	0.747724	PF00003	tr|A0A087X0K8|A0A087X0K8_HUMAN Probable G-protein-coupled receptor 179 OS=Homo sapiens OX=9606 GN=GPR179 PE=1 SV=1
tr|A0A087WW83|A0A087WW83_HUMAN|PF00003|393_633	0.747724	PF00003	tr|A0A087WW83|A0A087WW83_HUMAN Probable G-protein-coupled receptor 179 OS=Homo sapiens OX=9606 GN=GPR179 PE=1 SV=1
tr|A0A590UJF6|A0A590UJF6_HUMAN| |0_326	0.747716		tr|A0A590UJF6|A0A590UJF6_HUMAN Ryanodine receptor 2 (Fragment) OS=Homo sapiens OX=9606 GN=RYR2 PE=1 SV=1
sp|P35251|RFC1_HUMAN|PF00004|647_775	0.747699	PF00004	sp|P35251|RFC1_HUMAN Replication factor C subunit 1 OS=Homo sapiens OX=9606 GN=RFC1 PE=1 SV=4
tr|H0Y9Y4|H0Y9Y4_HUMAN|PF01015|9_63	0.747698	PF01015	tr|H0Y9Y4|H0Y9Y4_HUMAN 40S ribosomal protein S3a (Fragment) OS=Homo sapiens OX=9606 GN=RPS3A PE=1 SV=1
tr|H0Y9H0|H0Y9H0_HUMAN|PF01391|43_96	0.747696	PF01391	tr|H0Y9H0|H0Y9H0_HUMAN Collagen alpha-5(IV) chain (Fragment) OS=Homo sapiens OX=9606 GN=COL4A5 PE=1 SV=1
tr|E5RJ15|E5RJ15_HUMAN| |0_65	0.747679		tr|E5RJ15|E5RJ15_HUMAN Coiled-coil-helix-coiled-coil-helix domain-containing protein 7 OS=Homo sapiens OX=9606 GN=CHCHD7 PE=4 SV=1
tr|A0A075B789|A0A075B789_HUMAN| |0_193	0.74767		tr|A0A075B789|A0A075B789_HUMAN Protein FAM71E1 OS=Homo sapiens OX=9606 GN=FAM71E1 PE=1 SV=1
tr|H7C4N6|H7C4N6_HUMAN| |0_134	0.747661		tr|H7C4N6|H7C4N6_HUMAN Cadherin-related family member 4 (Fragment) OS=Homo sapiens OX=9606 GN=CDHR4 PE=4 SV=1
tr|A0A075B6P4|A0A075B6P4_HUMAN| |0_149	0.747652		tr|A0A075B6P4|A0A075B6P4_HUMAN Chromodomain-helicase-DNA-binding protein 6 (Fragment) OS=Homo sapiens OX=9606 GN=CHD6 PE=1 SV=1
sp|P10266|POK10_HUMAN|PF06817|251_316	0.747605	PF06817	sp|P10266|POK10_HUMAN Endogenous retrovirus group K member 10 Pol protein OS=Homo sapiens OX=9606 GN=ERVK-10 PE=3 SV=2
sp|O75489|NDUS3_HUMAN|PF00329|86_207	0.747603	PF00329	sp|O75489|NDUS3_HUMAN NADH dehydrogenase [ubiquinone] iron-sulfur protein 3, mitochondrial OS=Homo sapiens OX=9606 GN=NDUFS3 PE=1 SV=1
tr|A0A0D9SFS3|A0A0D9SFS3_HUMAN|PF02779|649_865	0.747585	PF02779	tr|A0A0D9SFS3|A0A0D9SFS3_HUMAN 2-oxoglutarate dehydrogenase, mitochondrial OS=Homo sapiens OX=9606 GN=OGDH PE=1 SV=1
sp|Q8WUA8|TSK_HUMAN|PF13855|61_120	0.747576	PF13855	sp|Q8WUA8|TSK_HUMAN Tsukushin OS=Homo sapiens OX=9606 GN=TSKU PE=2 SV=3
tr|E9PLG7|E9PLG7_HUMAN|PF13855|61_120	0.747576	PF13855	tr|E9PLG7|E9PLG7_HUMAN Tsukushin (Fragment) OS=Homo sapiens OX=9606 GN=TSKU PE=1 SV=1
sp|C9JVW0|INAM1_HUMAN|PF15018|25_58	0.747576	PF15018	sp|C9JVW0|INAM1_HUMAN Putative transmembrane protein INAFM1 OS=Homo sapiens OX=9606 GN=INAFM1 PE=4 SV=1
tr|E9PLG0|E9PLG0_HUMAN|PF00752|0_93	0.747575	PF00752	tr|E9PLG0|E9PLG0_HUMAN Flap endonuclease GEN homolog 1 (Fragment) OS=Homo sapiens OX=9606 GN=GEN1 PE=1 SV=1
tr|E9PM30|E9PM30_HUMAN|PF00752|0_93	0.747575	PF00752	tr|E9PM30|E9PM30_HUMAN Flap endonuclease GEN homolog 1 (Fragment) OS=Homo sapiens OX=9606 GN=GEN1 PE=1 SV=1
sp|Q17RS7|GEN_HUMAN|PF00752|0_93	0.747575	PF00752	sp|Q17RS7|GEN_HUMAN Flap endonuclease GEN homolog 1 OS=Homo sapiens OX=9606 GN=GEN1 PE=1 SV=2
tr|A0A590UJP0|A0A590UJP0_HUMAN|PF16686|151_296	0.74757	PF16686	tr|A0A590UJP0|A0A590UJP0_HUMAN Protection of telomeres protein 1 OS=Homo sapiens OX=9606 GN=POT1 PE=1 SV=1
tr|B7Z7M5|B7Z7M5_HUMAN|PF16686|151_296	0.74757	PF16686	tr|B7Z7M5|B7Z7M5_HUMAN Protection of telomeres protein 1 OS=Homo sapiens OX=9606 GN=POT1 PE=1 SV=1
sp|Q9NUX5|POTE1_HUMAN|PF16686|151_296	0.74757	PF16686	sp|Q9NUX5|POTE1_HUMAN Protection of telomeres protein 1 OS=Homo sapiens OX=9606 GN=POT1 PE=1 SV=1
tr|A0A590UJF7|A0A590UJF7_HUMAN|PF16686|151_296	0.74757	PF16686	tr|A0A590UJF7|A0A590UJF7_HUMAN Protection of telomeres protein 1 OS=Homo sapiens OX=9606 GN=POT1 PE=1 SV=1
tr|Q5MJ35|Q5MJ35_HUMAN|PF16686|151_296	0.74757	PF16686	tr|Q5MJ35|Q5MJ35_HUMAN Protection of telomeres protein 1 OS=Homo sapiens OX=9606 GN=POT1 PE=1 SV=1
tr|A8MTK3|A8MTK3_HUMAN|PF16686|20_165	0.74757	PF16686	tr|A8MTK3|A8MTK3_HUMAN POT1 protection of telomeres 1 homolog (S. pombe), isoform CRA_a OS=Homo sapiens OX=9606 GN=POT1 PE=1 SV=1
tr|C9JPG9|C9JPG9_HUMAN|PF16686|20_165	0.74757	PF16686	tr|C9JPG9|C9JPG9_HUMAN Protection of telomeres protein 1 (Fragment) OS=Homo sapiens OX=9606 GN=POT1 PE=1 SV=2
tr|A0A590UJF2|A0A590UJF2_HUMAN|PF16686|151_296	0.74757	PF16686	tr|A0A590UJF2|A0A590UJF2_HUMAN Protection of telomeres protein 1 OS=Homo sapiens OX=9606 GN=POT1 PE=1 SV=1
tr|Q5MJ34|Q5MJ34_HUMAN|PF16686|151_296	0.74757	PF16686	tr|Q5MJ34|Q5MJ34_HUMAN Protection of telomeres protein 1 OS=Homo sapiens OX=9606 GN=POT1 PE=1 SV=1
tr|Q5SZE4|Q5SZE4_HUMAN|PF03798|131_249	0.747559	PF03798	tr|Q5SZE4|Q5SZE4_HUMAN Ceramide synthase 2 (Fragment) OS=Homo sapiens OX=9606 GN=CERS2 PE=1 SV=1
sp|P53680|AP2S1_HUMAN|PF01217|0_141	0.747554	PF01217	sp|P53680|AP2S1_HUMAN AP-2 complex subunit sigma OS=Homo sapiens OX=9606 GN=AP2S1 PE=1 SV=2
tr|E9PB18|E9PB18_HUMAN| |0_901	0.747546		tr|E9PB18|E9PB18_HUMAN Endosome/lysosome-associated apoptosis and autophagy regulator 1 (Fragment) OS=Homo sapiens OX=9606 GN=ELAPOR1 PE=1 SV=1
sp|Q96P69|GPR78_HUMAN|PF00001|22_294	0.747518	PF00001	sp|Q96P69|GPR78_HUMAN G-protein coupled receptor 78 OS=Homo sapiens OX=9606 GN=GPR78 PE=1 SV=2
tr|H7C5M0|H7C5M0_HUMAN| |0_142	0.747486		tr|H7C5M0|H7C5M0_HUMAN Serine/threonine-protein kinase Nek4 (Fragment) OS=Homo sapiens OX=9606 GN=NEK4 PE=1 SV=1
sp|Q15413|RYR3_HUMAN|PF01365|439_635	0.747484	PF01365	sp|Q15413|RYR3_HUMAN Ryanodine receptor 3 OS=Homo sapiens OX=9606 GN=RYR3 PE=1 SV=3
tr|A0A087X080|A0A087X080_HUMAN|PF01365|439_635	0.747484	PF01365	tr|A0A087X080|A0A087X080_HUMAN Ryanodine receptor 3 OS=Homo sapiens OX=9606 GN=RYR3 PE=1 SV=1
tr|A0A0U1RRH1|A0A0U1RRH1_HUMAN|PF01365|439_635	0.747484	PF01365	tr|A0A0U1RRH1|A0A0U1RRH1_HUMAN Ryanodine receptor 3 OS=Homo sapiens OX=9606 GN=RYR3 PE=1 SV=1
tr|A0A0X1KG73|A0A0X1KG73_HUMAN|PF01365|439_635	0.747484	PF01365	tr|A0A0X1KG73|A0A0X1KG73_HUMAN Ryanodine receptor 3 OS=Homo sapiens OX=9606 GN=RYR3 PE=1 SV=1
sp|Q9Y5G5|PCDG8_HUMAN|PF00028|139_233	0.747482	PF00028	sp|Q9Y5G5|PCDG8_HUMAN Protocadherin gamma-A8 OS=Homo sapiens OX=9606 GN=PCDHGA8 PE=2 SV=1
sp|Q08AF3|SLFN5_HUMAN|PF09848|573_690	0.747475	PF09848	sp|Q08AF3|SLFN5_HUMAN Schlafen family member 5 OS=Homo sapiens OX=9606 GN=SLFN5 PE=1 SV=1
sp|A6NIV6|LRIQ4_HUMAN|PF13855|211_269	0.747463	PF13855	sp|A6NIV6|LRIQ4_HUMAN Leucine-rich repeat and IQ domain-containing protein 4 OS=Homo sapiens OX=9606 GN=LRRIQ4 PE=4 SV=2
sp|P30203|CD6_HUMAN|PF00530|48_155	0.747462	PF00530	sp|P30203|CD6_HUMAN T-cell differentiation antigen CD6 OS=Homo sapiens OX=9606 GN=CD6 PE=1 SV=3
tr|E7ER04|E7ER04_HUMAN|PF00530|48_155	0.747462	PF00530	tr|E7ER04|E7ER04_HUMAN T-cell differentiation antigen CD6 (Fragment) OS=Homo sapiens OX=9606 GN=CD6 PE=1 SV=2
tr|G5E973|G5E973_HUMAN|PF00530|48_155	0.747462	PF00530	tr|G5E973|G5E973_HUMAN CD6 antigen, isoform CRA_d OS=Homo sapiens OX=9606 GN=CD6 PE=1 SV=1
tr|F6UFK6|F6UFK6_HUMAN|PF00530|48_155	0.747462	PF00530	tr|F6UFK6|F6UFK6_HUMAN T-cell differentiation antigen CD6 (Fragment) OS=Homo sapiens OX=9606 GN=CD6 PE=1 SV=1
tr|J3QLA3|J3QLA3_HUMAN| |0_190	0.74746		tr|J3QLA3|J3QLA3_HUMAN [F-actin]-monooxygenase MICAL3 (Fragment) OS=Homo sapiens OX=9606 GN=MICAL3 PE=1 SV=1
sp|Q3MIR4|CC50B_HUMAN|PF03381|52_343	0.74744	PF03381	sp|Q3MIR4|CC50B_HUMAN Cell cycle control protein 50B OS=Homo sapiens OX=9606 GN=TMEM30B PE=1 SV=1
tr|V9GZ38|V9GZ38_HUMAN| |0_251	0.747428		tr|V9GZ38|V9GZ38_HUMAN Uncharacterized protein (Fragment) OS=Homo sapiens OX=9606 PE=4 SV=3
tr|A0A5F9ZGZ7|A0A5F9ZGZ7_HUMAN|PF00735|46_171	0.747415	PF00735	tr|A0A5F9ZGZ7|A0A5F9ZGZ7_HUMAN Septin-7 OS=Homo sapiens OX=9606 GN=SEPTIN7 PE=1 SV=1
sp|Q9NS98|SEM3G_HUMAN|PF00047|588_666	0.747388	PF00047	sp|Q9NS98|SEM3G_HUMAN Semaphorin-3G OS=Homo sapiens OX=9606 GN=SEMA3G PE=1 SV=1
sp|Q9Y2P8|RCL1_HUMAN|PF01137|9_341	0.747388	PF01137	sp|Q9Y2P8|RCL1_HUMAN RNA 3'-terminal phosphate cyclase-like protein OS=Homo sapiens OX=9606 GN=RCL1 PE=1 SV=3
tr|D6RD56|D6RD56_HUMAN|PF00096|41_64	0.747364	PF00096	tr|D6RD56|D6RD56_HUMAN Zinc finger protein 672 (Fragment) OS=Homo sapiens OX=9606 GN=ZNF672 PE=1 SV=1
sp|Q499Z4|ZN672_HUMAN|PF00096|41_64	0.747364	PF00096	sp|Q499Z4|ZN672_HUMAN Zinc finger protein 672 OS=Homo sapiens OX=9606 GN=ZNF672 PE=1 SV=2
tr|F8VRJ3|F8VRJ3_HUMAN| |0_68	0.747347		tr|F8VRJ3|F8VRJ3_HUMAN CCR4-NOT transcription complex subunit 2 (Fragment) OS=Homo sapiens OX=9606 GN=CNOT2 PE=1 SV=1
sp|Q96SK2|TM209_HUMAN|PF09786|9_559	0.74731	PF09786	sp|Q96SK2|TM209_HUMAN Transmembrane protein 209 OS=Homo sapiens OX=9606 GN=TMEM209 PE=1 SV=2
tr|E9PP56|E9PP56_HUMAN| |0_66	0.747308		tr|E9PP56|E9PP56_HUMAN 4-galactosyl-N-acetylglucosaminide 3-alpha-L-fucosyltransferase FUT6 (Fragment) OS=Homo sapiens OX=9606 GN=FUT6 PE=1 SV=1
sp|Q9Y5I3|PCDA1_HUMAN|PF00028|358_445	0.747303	PF00028	sp|Q9Y5I3|PCDA1_HUMAN Protocadherin alpha-1 OS=Homo sapiens OX=9606 GN=PCDHA1 PE=2 SV=1
sp|D6RIA3|CD054_HUMAN|PF15232|1604_1672	0.747288	PF15232	sp|D6RIA3|CD054_HUMAN Uncharacterized protein C4orf54 OS=Homo sapiens OX=9606 GN=C4orf54 PE=2 SV=1
tr|H0YBS6|H0YBS6_HUMAN| |0_182	0.747285		tr|H0YBS6|H0YBS6_HUMAN Heat shock factor protein 4 (Fragment) OS=Homo sapiens OX=9606 GN=HSF4 PE=4 SV=8
tr|D6R9M4|D6R9M4_HUMAN|PF16474|2_136	0.747283	PF16474	tr|D6R9M4|D6R9M4_HUMAN Tyrosine-protein phosphatase non-receptor type 13 OS=Homo sapiens OX=9606 GN=PTPN13 PE=1 SV=1
tr|D6R9X4|D6R9X4_HUMAN|PF16474|2_136	0.747283	PF16474	tr|D6R9X4|D6R9X4_HUMAN Tyrosine-protein phosphatase non-receptor type 13 (Fragment) OS=Homo sapiens OX=9606 GN=PTPN13 PE=1 SV=1
sp|P98160|PGBM_HUMAN|PF07679|2826_2910	0.747275	PF07679	sp|P98160|PGBM_HUMAN Basement membrane-specific heparan sulfate proteoglycan core protein OS=Homo sapiens OX=9606 GN=HSPG2 PE=1 SV=4
sp|Q9BXA5|SUCR1_HUMAN|PF00001|39_295	0.747263	PF00001	sp|Q9BXA5|SUCR1_HUMAN Succinate receptor 1 OS=Homo sapiens OX=9606 GN=SUCNR1 PE=1 SV=2
sp|Q8N4L8|CCD24_HUMAN|PF15669|20_206	0.74726	PF15669	sp|Q8N4L8|CCD24_HUMAN Coiled-coil domain-containing protein 24 OS=Homo sapiens OX=9606 GN=CCDC24 PE=1 SV=1
tr|A0A067XG57|A0A067XG57_HUMAN|PF16212|1_157	0.747234	PF16212	tr|A0A067XG57|A0A067XG57_HUMAN Phospholipid-transporting ATPase IG (Fragment) OS=Homo sapiens OX=9606 GN=ATP11C PE=4 SV=1
tr|A0A0G2JRP7|A0A0G2JRP7_HUMAN| |0_112	0.747216		tr|A0A0G2JRP7|A0A0G2JRP7_HUMAN Homeobox protein prophet of Pit-1 (Fragment) OS=Homo sapiens OX=9606 GN=PROP1 PE=4 SV=1
tr|C9JYV0|C9JYV0_HUMAN| |0_124	0.747213		tr|C9JYV0|C9JYV0_HUMAN SET domain-containing protein 4 (Fragment) OS=Homo sapiens OX=9606 GN=SETD4 PE=1 SV=1
tr|E9PGI3|E9PGI3_HUMAN| |0_159	0.74719		tr|E9PGI3|E9PGI3_HUMAN Integrator complex subunit 12 (Fragment) OS=Homo sapiens OX=9606 GN=INTS12 PE=1 SV=1
tr|E9PQ73|E9PQ73_HUMAN|PF00028|790_881	0.747184	PF00028	tr|E9PQ73|E9PQ73_HUMAN Protocadherin Fat 3 OS=Homo sapiens OX=9606 GN=FAT3 PE=1 SV=1
sp|Q8TDW7|FAT3_HUMAN|PF00028|940_1031	0.747184	PF00028	sp|Q8TDW7|FAT3_HUMAN Protocadherin Fat 3 OS=Homo sapiens OX=9606 GN=FAT3 PE=2 SV=3
sp|P48651|PTSS1_HUMAN|PF03034|95_372	0.747182	PF03034	sp|P48651|PTSS1_HUMAN Phosphatidylserine synthase 1 OS=Homo sapiens OX=9606 GN=PTDSS1 PE=1 SV=1
sp|Q99715|COCA1_HUMAN|PF00041|25_100	0.74718	PF00041	sp|Q99715|COCA1_HUMAN Collagen alpha-1(XII) chain OS=Homo sapiens OX=9606 GN=COL12A1 PE=1 SV=2
tr|D6RGG3|D6RGG3_HUMAN|PF00041|25_100	0.74718	PF00041	tr|D6RGG3|D6RGG3_HUMAN Collagen alpha-1(XII) chain OS=Homo sapiens OX=9606 GN=COL12A1 PE=1 SV=1
sp|Q16625|OCLN_HUMAN|PF01284|56_263	0.747172	PF01284	sp|Q16625|OCLN_HUMAN Occludin OS=Homo sapiens OX=9606 GN=OCLN PE=1 SV=1
tr|A0A0G2JMZ8|A0A0G2JMZ8_HUMAN|PF01284|56_263	0.747172	PF01284	tr|A0A0G2JMZ8|A0A0G2JMZ8_HUMAN Occludin OS=Homo sapiens OX=9606 GN=OCLN PE=1 SV=1
tr|A0A2R8Y4Q2|A0A2R8Y4Q2_HUMAN|PF13855|288_348	0.747166	PF13855	tr|A0A2R8Y4Q2|A0A2R8Y4Q2_HUMAN Toll-like receptor 5 (Fragment) OS=Homo sapiens OX=9606 GN=TLR5 PE=1 SV=1
sp|O60602|TLR5_HUMAN|PF13855|288_348	0.747166	PF13855	sp|O60602|TLR5_HUMAN Toll-like receptor 5 OS=Homo sapiens OX=9606 GN=TLR5 PE=1 SV=4
tr|A0A2R8Y7Z4|A0A2R8Y7Z4_HUMAN|PF13855|288_348	0.747166	PF13855	tr|A0A2R8Y7Z4|A0A2R8Y7Z4_HUMAN Toll-like receptor 5 OS=Homo sapiens OX=9606 GN=TLR5 PE=1 SV=1
tr|A0A590UK24|A0A590UK24_HUMAN| |0_94	0.747164		tr|A0A590UK24|A0A590UK24_HUMAN Uncharacterized protein OS=Homo sapiens OX=9606 PE=4 SV=1
tr|C9JW56|C9JW56_HUMAN| |0_291	0.747155		tr|C9JW56|C9JW56_HUMAN TBC1 domain family member 2B (Fragment) OS=Homo sapiens OX=9606 GN=TBC1D2B PE=1 SV=1
tr|H0YBU6|H0YBU6_HUMAN|PF00168|331_441	0.747136	PF00168	tr|H0YBU6|H0YBU6_HUMAN Regulating synaptic membrane exocytosis protein 1 (Fragment) OS=Homo sapiens OX=9606 GN=RIMS1 PE=1 SV=1
sp|Q86UR5|RIMS1_HUMAN|PF00168|757_867	0.747136	PF00168	sp|Q86UR5|RIMS1_HUMAN Regulating synaptic membrane exocytosis protein 1 OS=Homo sapiens OX=9606 GN=RIMS1 PE=1 SV=1
tr|E5RGM0|E5RGM0_HUMAN|PF00168|150_260	0.747136	PF00168	tr|E5RGM0|E5RGM0_HUMAN Regulating synaptic membrane exocytosis protein 1 (Fragment) OS=Homo sapiens OX=9606 GN=RIMS1 PE=1 SV=1
tr|A0A087WTF7|A0A087WTF7_HUMAN| |0_153	0.747131		tr|A0A087WTF7|A0A087WTF7_HUMAN Ammonium transporter Rh type B OS=Homo sapiens OX=9606 GN=RHBG PE=4 SV=1
tr|I3L1E7|I3L1E7_HUMAN| |0_39	0.74713		tr|I3L1E7|I3L1E7_HUMAN Claudin-6 OS=Homo sapiens OX=9606 GN=CLDN6 PE=3 SV=1
tr|C9IYJ8|C9IYJ8_HUMAN| |0_124	0.747129		tr|C9IYJ8|C9IYJ8_HUMAN Protein ABHD14A OS=Homo sapiens OX=9606 GN=ABHD14A PE=4 SV=1
sp|Q8WXD2|SCG3_HUMAN|PF15467|16_468	0.747122	PF15467	sp|Q8WXD2|SCG3_HUMAN Secretogranin-3 OS=Homo sapiens OX=9606 GN=SCG3 PE=1 SV=3
tr|F8VX16|F8VX16_HUMAN|PF00209|0_71	0.747122	PF00209	tr|F8VX16|F8VX16_HUMAN Sodium-dependent neutral amino acid transporter B(0)AT2 (Fragment) OS=Homo sapiens OX=9606 GN=SLC6A15 PE=1 SV=8
tr|A0A0A6YYI5|A0A0A6YYI5_HUMAN|PF15245|25_229	0.747118	PF15245	tr|A0A0A6YYI5|A0A0A6YYI5_HUMAN Transcription cofactor vestigial-like protein 4 OS=Homo sapiens OX=9606 GN=VGLL4 PE=1 SV=1
sp|Q6ZRM9|YG024_HUMAN|PF15788|4_36	0.747104	PF15788	sp|Q6ZRM9|YG024_HUMAN Putative uncharacterized protein FLJ46235 OS=Homo sapiens OX=9606 PE=2 SV=1
sp|Q9NTI5|PDS5B_HUMAN| |0_1447	0.747102		sp|Q9NTI5|PDS5B_HUMAN Sister chromatid cohesion protein PDS5 homolog B OS=Homo sapiens OX=9606 GN=PDS5B PE=1 SV=1
sp|Q8IYF3|TEX11_HUMAN|PF08631|189_444	0.7471	PF08631	sp|Q8IYF3|TEX11_HUMAN Testis-expressed protein 11 OS=Homo sapiens OX=9606 GN=TEX11 PE=1 SV=3
sp|Q8NAV2|CH058_HUMAN|PF15552|72_364	0.747097	PF15552	sp|Q8NAV2|CH058_HUMAN Uncharacterized protein C8orf58 OS=Homo sapiens OX=9606 GN=C8orf58 PE=2 SV=2
tr|C9JZJ9|C9JZJ9_HUMAN| |0_122	0.747091		tr|C9JZJ9|C9JZJ9_HUMAN Plasma protease C1 inhibitor (Fragment) OS=Homo sapiens OX=9606 GN=SERPING1 PE=1 SV=1
tr|F8W6Z3|F8W6Z3_HUMAN| |0_127	0.747089		tr|F8W6Z3|F8W6Z3_HUMAN Outer dense fiber protein 3 OS=Homo sapiens OX=9606 GN=ODF3 PE=1 SV=2
tr|A0A1W2PP02|A0A1W2PP02_HUMAN| |0_289	0.74708		tr|A0A1W2PP02|A0A1W2PP02_HUMAN Replication factor C subunit 1 OS=Homo sapiens OX=9606 GN=RFC1 PE=1 SV=1
sp|Q96ST3|SIN3A_HUMAN|PF16879|885_1186	0.747076	PF16879	sp|Q96ST3|SIN3A_HUMAN Paired amphipathic helix protein Sin3a OS=Homo sapiens OX=9606 GN=SIN3A PE=1 SV=2
tr|H0YJ80|H0YJ80_HUMAN| |0_45	0.747075		tr|H0YJ80|H0YJ80_HUMAN Ribosomal protein S6 kinase-like 1 (Fragment) OS=Homo sapiens OX=9606 GN=RPS6KL1 PE=4 SV=1
tr|C9J4A2|C9J4A2_HUMAN| |0_129	0.747062		tr|C9J4A2|C9J4A2_HUMAN Meiosis-specific coiled-coil domain-containing protein MEIOC (Fragment) OS=Homo sapiens OX=9606 GN=MEIOC PE=1 SV=1
tr|C9J7M3|C9J7M3_HUMAN| |0_28	0.747059		tr|C9J7M3|C9J7M3_HUMAN RNA-binding protein 33 (Fragment) OS=Homo sapiens OX=9606 GN=RBM33 PE=4 SV=1
sp|P55157|MTP_HUMAN|PF01347|28_579	0.74705	PF01347	sp|P55157|MTP_HUMAN Microsomal triglyceride transfer protein large subunit OS=Homo sapiens OX=9606 GN=MTTP PE=1 SV=1
tr|E9PBP6|E9PBP6_HUMAN|PF01347|55_606	0.74705	PF01347	tr|E9PBP6|E9PBP6_HUMAN Microsomal triglyceride transfer protein large subunit OS=Homo sapiens OX=9606 GN=MTTP PE=1 SV=1
tr|E7ETK1|E7ETK1_HUMAN|PF10513|14_124	0.747048	PF10513	tr|E7ETK1|E7ETK1_HUMAN Enhancer of polycomb homolog (Fragment) OS=Homo sapiens OX=9606 GN=EPC2 PE=1 SV=1
tr|H0YFB3|H0YFB3_HUMAN|PF16070|1_106	0.747048	PF16070	tr|H0YFB3|H0YFB3_HUMAN Transmembrane protein 132A (Fragment) OS=Homo sapiens OX=9606 GN=TMEM132A PE=1 SV=1
tr|A0A1W2PPT1|A0A1W2PPT1_HUMAN| |0_220	0.747045		tr|A0A1W2PPT1|A0A1W2PPT1_HUMAN Lactosylceramide alpha-2,3-sialyltransferase OS=Homo sapiens OX=9606 GN=ST3GAL5 PE=1 SV=1
sp|P51795|CLCN5_HUMAN|PF00654|219_620	0.747027	PF00654	sp|P51795|CLCN5_HUMAN H(+)/Cl(-) exchange transporter 5 OS=Homo sapiens OX=9606 GN=CLCN5 PE=1 SV=2
tr|A0A590UJD5|A0A590UJD5_HUMAN|PF07679|420_489	0.747025	PF07679	tr|A0A590UJD5|A0A590UJD5_HUMAN Obscurin (Fragment) OS=Homo sapiens OX=9606 GN=OBSCN PE=1 SV=1
tr|A0A075B6E4|A0A075B6E4_HUMAN|PF15245|6_224	0.747017	PF15245	tr|A0A075B6E4|A0A075B6E4_HUMAN Transcription cofactor vestigial-like protein 4 OS=Homo sapiens OX=9606 GN=VGLL4 PE=1 SV=1
sp|P05997|CO5A2_HUMAN|PF01391|125_184	0.747017	PF01391	sp|P05997|CO5A2_HUMAN Collagen alpha-2(V) chain OS=Homo sapiens OX=9606 GN=COL5A2 PE=1 SV=3
tr|A0A3B3IRH9|A0A3B3IRH9_HUMAN|PF01391|79_138	0.747017	PF01391	tr|A0A3B3IRH9|A0A3B3IRH9_HUMAN Collagen alpha-2(V) chain (Fragment) OS=Homo sapiens OX=9606 GN=COL5A2 PE=1 SV=1
sp|Q71F56|MD13L_HUMAN|PF06333|1795_2199	0.747014	PF06333	sp|Q71F56|MD13L_HUMAN Mediator of RNA polymerase II transcription subunit 13-like OS=Homo sapiens OX=9606 GN=MED13L PE=1 SV=1
tr|A0A3B3IS46|A0A3B3IS46_HUMAN|PF06333|1190_1594	0.747014	PF06333	tr|A0A3B3IS46|A0A3B3IS46_HUMAN Mediator of RNA polymerase II transcription subunit 13 (Fragment) OS=Homo sapiens OX=9606 GN=MED13L PE=1 SV=1
sp|Q9Y5F2|PCDBB_HUMAN|PF00028|455_552	0.747009	PF00028	sp|Q9Y5F2|PCDBB_HUMAN Protocadherin beta-11 OS=Homo sapiens OX=9606 GN=PCDHB11 PE=2 SV=1
sp|Q86UT6|NLRX1_HUMAN|PF05729|160_320	0.747005	PF05729	sp|Q86UT6|NLRX1_HUMAN NLR family member X1 OS=Homo sapiens OX=9606 GN=NLRX1 PE=1 SV=1
tr|U3KPX2|U3KPX2_HUMAN|PF11894|1_265	0.746985	PF11894	tr|U3KPX2|U3KPX2_HUMAN Nuclear pore complex protein Nup205 (Fragment) OS=Homo sapiens OX=9606 GN=NUP205 PE=1 SV=1
tr|H0YC29|H0YC29_HUMAN| |0_691	0.746983		tr|H0YC29|H0YC29_HUMAN Zinc finger transcription factor Trps1 (Fragment) OS=Homo sapiens OX=9606 GN=TRPS1 PE=1 SV=2
tr|J3KPK0|J3KPK0_HUMAN|PF01391|36_89	0.746975	PF01391	tr|J3KPK0|J3KPK0_HUMAN Complement C1q tumor necrosis factor-related protein 7 (Fragment) OS=Homo sapiens OX=9606 GN=C1QTNF7 PE=4 SV=1
tr|H3BSE8|H3BSE8_HUMAN|PF00801|3_77	0.746975	PF00801	tr|H3BSE8|H3BSE8_HUMAN Polycystin-1 (Fragment) OS=Homo sapiens OX=9606 GN=PKD1 PE=1 SV=1
sp|P04280|PRP1_HUMAN|PF15240|0_135	0.74695	PF15240	sp|P04280|PRP1_HUMAN Basic salivary proline-rich protein 1 OS=Homo sapiens OX=9606 GN=PRB1 PE=1 SV=3
tr|C9J337|C9J337_HUMAN| |0_247	0.746932		tr|C9J337|C9J337_HUMAN WW domain-containing transcription regulator protein 1 (Fragment) OS=Homo sapiens OX=9606 GN=WWTR1 PE=1 SV=1
tr|E7EVQ5|E7EVQ5_HUMAN|PF01391|57_91	0.746918	PF01391	tr|E7EVQ5|E7EVQ5_HUMAN Collagen triple helix repeat-containing protein 1 OS=Homo sapiens OX=9606 GN=CTHRC1 PE=1 SV=1
sp|Q6UUV9|CRTC1_HUMAN|PF12886|558_634	0.746905	PF12886	sp|Q6UUV9|CRTC1_HUMAN CREB-regulated transcription coactivator 1 OS=Homo sapiens OX=9606 GN=CRTC1 PE=1 SV=2
tr|M0QX46|M0QX46_HUMAN|PF12886|517_593	0.746905	PF12886	tr|M0QX46|M0QX46_HUMAN CREB-regulated transcription coactivator 1 OS=Homo sapiens OX=9606 GN=CRTC1 PE=1 SV=1
tr|M0QXN6|M0QXN6_HUMAN|PF12886|316_392	0.746905	PF12886	tr|M0QXN6|M0QXN6_HUMAN CREB-regulated transcription coactivator 1 OS=Homo sapiens OX=9606 GN=CRTC1 PE=1 SV=1
tr|A0A087WZ46|A0A087WZ46_HUMAN|PF15974|94_179	0.74689	PF15974	tr|A0A087WZ46|A0A087WZ46_HUMAN Protocadherin alpha-11 (Fragment) OS=Homo sapiens OX=9606 GN=PCDHA11 PE=4 SV=1
tr|C9JA99|C9JA99_HUMAN|PF15974|799_884	0.74689	PF15974	tr|C9JA99|C9JA99_HUMAN Protocadherin alpha-13 OS=Homo sapiens OX=9606 GN=PCDHA13 PE=4 SV=1
tr|D6RA20|D6RA20_HUMAN|PF15974|796_881	0.74689	PF15974	tr|D6RA20|D6RA20_HUMAN Protocadherin alpha-4 OS=Homo sapiens OX=9606 GN=PCDHA4 PE=1 SV=2
sp|Q8IZY5|BLID_HUMAN| |0_108	0.746888		sp|Q8IZY5|BLID_HUMAN BH3-like motif-containing cell death inducer OS=Homo sapiens OX=9606 GN=BLID PE=1 SV=2
tr|E9PJ65|E9PJ65_HUMAN|PF00209|45_134	0.746855	PF00209	tr|E9PJ65|E9PJ65_HUMAN Transporter (Fragment) OS=Homo sapiens OX=9606 GN=SLC6A9 PE=3 SV=1
sp|O00555|CAC1A_HUMAN|PF16905|1829_1883	0.746855	PF16905	sp|O00555|CAC1A_HUMAN Voltage-dependent P/Q-type calcium channel subunit alpha-1A OS=Homo sapiens OX=9606 GN=CACNA1A PE=1 SV=3
tr|A0A087WW63|A0A087WW63_HUMAN|PF16905|1835_1889	0.746855	PF16905	tr|A0A087WW63|A0A087WW63_HUMAN Voltage-dependent P/Q-type calcium channel subunit alpha OS=Homo sapiens OX=9606 GN=CACNA1A PE=1 SV=1
tr|K7EKF7|K7EKF7_HUMAN|PF16905|216_270	0.746855	PF16905	tr|K7EKF7|K7EKF7_HUMAN Voltage-dependent P/Q-type calcium channel subunit alpha-1A (Fragment) OS=Homo sapiens OX=9606 GN=CACNA1A PE=1 SV=2
tr|A0A590UJK2|A0A590UJK2_HUMAN|PF16905|1897_1951	0.746855	PF16905	tr|A0A590UJK2|A0A590UJK2_HUMAN Voltage-dependent P/Q-type calcium channel subunit alpha OS=Homo sapiens OX=9606 GN=CACNA1A PE=1 SV=1
tr|A0A1B0GU81|A0A1B0GU81_HUMAN|PF16905|1830_1884	0.746855	PF16905	tr|A0A1B0GU81|A0A1B0GU81_HUMAN Voltage-dependent P/Q-type calcium channel subunit alpha OS=Homo sapiens OX=9606 GN=CACNA1A PE=1 SV=1
tr|A0A384DVW2|A0A384DVW2_HUMAN|PF16905|1830_1884	0.746855	PF16905	tr|A0A384DVW2|A0A384DVW2_HUMAN Voltage-dependent P/Q-type calcium channel subunit alpha OS=Homo sapiens OX=9606 GN=CACNA1A PE=1 SV=1
tr|B5TYJ1|B5TYJ1_HUMAN|PF16905|1832_1886	0.746855	PF16905	tr|B5TYJ1|B5TYJ1_HUMAN Voltage-dependent P/Q-type calcium channel subunit alpha OS=Homo sapiens OX=9606 GN=CACNA1A PE=1 SV=1
tr|A0A1B0GUS3|A0A1B0GUS3_HUMAN|PF16905|1830_1884	0.746855	PF16905	tr|A0A1B0GUS3|A0A1B0GUS3_HUMAN Voltage-dependent P/Q-type calcium channel subunit alpha OS=Homo sapiens OX=9606 GN=CACNA1A PE=1 SV=1
sp|P08603|CFAH_HUMAN|PF00084|810_864	0.74685	PF00084	sp|P08603|CFAH_HUMAN Complement factor H OS=Homo sapiens OX=9606 GN=CFH PE=1 SV=4
sp|Q6ZUL3|CH086_HUMAN|PF17707|0_223	0.746832	PF17707	sp|Q6ZUL3|CH086_HUMAN Uncharacterized protein C8orf86 OS=Homo sapiens OX=9606 GN=C8orf86 PE=2 SV=1
tr|E9PDE6|E9PDE6_HUMAN| |0_85	0.746824		tr|E9PDE6|E9PDE6_HUMAN Zinc finger protein 765 OS=Homo sapiens OX=9606 GN=ZNF765 PE=4 SV=1
sp|Q9NXF1|TEX10_HUMAN|PF12333|131_235	0.746824	PF12333	sp|Q9NXF1|TEX10_HUMAN Testis-expressed protein 10 OS=Homo sapiens OX=9606 GN=TEX10 PE=1 SV=2
tr|H0Y3K2|H0Y3K2_HUMAN| |0_950	0.746823		tr|H0Y3K2|H0Y3K2_HUMAN E3 ubiquitin-protein ligase (Fragment) OS=Homo sapiens OX=9606 GN=UBR3 PE=1 SV=1
sp|Q8NDA2|HMCN2_HUMAN|PF07679|3776_3847	0.746782	PF07679	sp|Q8NDA2|HMCN2_HUMAN Hemicentin-2 OS=Homo sapiens OX=9606 GN=HMCN2 PE=2 SV=3
sp|Q96L96|ALPK3_HUMAN|PF07679|278_371	0.746771	PF07679	sp|Q96L96|ALPK3_HUMAN Alpha-protein kinase 3 OS=Homo sapiens OX=9606 GN=ALPK3 PE=1 SV=2
tr|F8VUB1|F8VUB1_HUMAN| |0_290	0.746746		tr|F8VUB1|F8VUB1_HUMAN Melanocyte protein PMEL OS=Homo sapiens OX=9606 GN=PMEL PE=1 SV=1
sp|Q8WXE9|STON2_HUMAN|PF00928|559_872	0.746726	PF00928	sp|Q8WXE9|STON2_HUMAN Stonin-2 OS=Homo sapiens OX=9606 GN=STON2 PE=1 SV=1
tr|H7C3M2|H7C3M2_HUMAN|PF00297|33_261	0.746715	PF00297	tr|H7C3M2|H7C3M2_HUMAN 60S ribosomal protein L3 (Fragment) OS=Homo sapiens OX=9606 GN=RPL3 PE=1 SV=1
tr|K7EIK1|K7EIK1_HUMAN| |0_205	0.746714		tr|K7EIK1|K7EIK1_HUMAN WW domain-binding protein 2 (Fragment) OS=Homo sapiens OX=9606 GN=WBP2 PE=1 SV=1
tr|A0A1B0GUE8|A0A1B0GUE8_HUMAN|PF15014|50_190	0.746713	PF15014	tr|A0A1B0GUE8|A0A1B0GUE8_HUMAN Ceroid-lipofuscinosis neuronal protein 5 OS=Homo sapiens OX=9606 GN=CLN5 PE=1 SV=2
tr|A0A1B0GV94|A0A1B0GV94_HUMAN|PF15014|50_190	0.746713	PF15014	tr|A0A1B0GV94|A0A1B0GV94_HUMAN Ceroid-lipofuscinosis neuronal protein 5 OS=Homo sapiens OX=9606 GN=CLN5 PE=1 SV=2
tr|A0A1B0GTV7|A0A1B0GTV7_HUMAN|PF15014|50_190	0.746713	PF15014	tr|A0A1B0GTV7|A0A1B0GTV7_HUMAN Ceroid-lipofuscinosis neuronal protein 5 OS=Homo sapiens OX=9606 GN=CLN5 PE=1 SV=2
tr|E7EMT6|E7EMT6_HUMAN| |0_165	0.746709		tr|E7EMT6|E7EMT6_HUMAN TRAF family member-associated NF-kappa-B activator (Fragment) OS=Homo sapiens OX=9606 GN=TANK PE=1 SV=1
sp|Q8IWV2|CNTN4_HUMAN|PF00041|803_889	0.746706	PF00041	sp|Q8IWV2|CNTN4_HUMAN Contactin-4 OS=Homo sapiens OX=9606 GN=CNTN4 PE=1 SV=1
sp|Q9H3C7|GGNB2_HUMAN| |0_697	0.746705		sp|Q9H3C7|GGNB2_HUMAN Gametogenetin-binding protein 2 OS=Homo sapiens OX=9606 GN=GGNBP2 PE=1 SV=1
tr|H7C435|H7C435_HUMAN|PF01391|32_90	0.746694	PF01391	tr|H7C435|H7C435_HUMAN Collagen alpha-1(III) chain (Fragment) OS=Homo sapiens OX=9606 GN=COL3A1 PE=1 SV=1
tr|A0A087X1B7|A0A087X1B7_HUMAN| |0_76	0.746693		tr|A0A087X1B7|A0A087X1B7_HUMAN Chromatin target of PRMT1 protein OS=Homo sapiens OX=9606 GN=CHTOP PE=1 SV=1
tr|H0YBM1|H0YBM1_HUMAN| |0_71	0.746682		tr|H0YBM1|H0YBM1_HUMAN Transcription factor 7 (Fragment) OS=Homo sapiens OX=9606 GN=TCF7 PE=1 SV=1
tr|E2QRK7|E2QRK7_HUMAN| |0_193	0.746675		tr|E2QRK7|E2QRK7_HUMAN Tight junction-associated protein 1 (Fragment) OS=Homo sapiens OX=9606 GN=TJAP1 PE=1 SV=1
tr|A0A2R8YES9|A0A2R8YES9_HUMAN| |0_172	0.746657		tr|A0A2R8YES9|A0A2R8YES9_HUMAN Serine/threonine-protein kinase B-raf OS=Homo sapiens OX=9606 GN=BRAF PE=1 SV=1
tr|A0A0A0MSA1|A0A0A0MSA1_HUMAN|PF00520|523_761	0.74665	PF00520	tr|A0A0A0MSA1|A0A0A0MSA1_HUMAN Voltage-dependent L-type calcium channel subunit alpha OS=Homo sapiens OX=9606 GN=CACNA1C PE=1 SV=1
tr|F5GY28|F5GY28_HUMAN|PF00520|523_761	0.74665	PF00520	tr|F5GY28|F5GY28_HUMAN Voltage-dependent L-type calcium channel subunit alpha OS=Homo sapiens OX=9606 GN=CACNA1C PE=1 SV=1
tr|E9PDI6|E9PDI6_HUMAN|PF00520|523_761	0.74665	PF00520	tr|E9PDI6|E9PDI6_HUMAN Voltage-dependent L-type calcium channel subunit alpha OS=Homo sapiens OX=9606 GN=CACNA1C PE=1 SV=1
tr|A0A0A0MR67|A0A0A0MR67_HUMAN|PF00520|523_761	0.74665	PF00520	tr|A0A0A0MR67|A0A0A0MR67_HUMAN Voltage-dependent L-type calcium channel subunit alpha OS=Homo sapiens OX=9606 GN=CACNA1C PE=1 SV=1
tr|F5H522|F5H522_HUMAN|PF00520|548_786	0.74665	PF00520	tr|F5H522|F5H522_HUMAN Voltage-dependent L-type calcium channel subunit alpha OS=Homo sapiens OX=9606 GN=CACNA1C PE=1 SV=1
sp|Q13936|CAC1C_HUMAN|PF00520|523_761	0.74665	PF00520	sp|Q13936|CAC1C_HUMAN Voltage-dependent L-type calcium channel subunit alpha-1C OS=Homo sapiens OX=9606 GN=CACNA1C PE=1 SV=4
tr|F5GZK2|F5GZK2_HUMAN|PF01391|679_737	0.74665	PF01391	tr|F5GZK2|F5GZK2_HUMAN Collagen alpha-1(XXI) chain OS=Homo sapiens OX=9606 GN=COL21A1 PE=1 SV=2
tr|A0A0A0MS97|A0A0A0MS97_HUMAN| |0_291	0.746642		tr|A0A0A0MS97|A0A0A0MS97_HUMAN Coiled-coil domain-containing protein 178 OS=Homo sapiens OX=9606 GN=CCDC178 PE=4 SV=1
tr|H9KVD8|H9KVD8_HUMAN|PF14910|25_203	0.746637	PF14910	tr|H9KVD8|H9KVD8_HUMAN Protein MMS22-like OS=Homo sapiens OX=9606 GN=MMS22L PE=1 SV=1
tr|K7ES73|K7ES73_HUMAN| |0_147	0.746624		tr|K7ES73|K7ES73_HUMAN Bifunctional coenzyme A synthase (Fragment) OS=Homo sapiens OX=9606 GN=COASY PE=1 SV=1
tr|H0YEL0|H0YEL0_HUMAN|PF04938|31_183	0.746617	PF04938	tr|H0YEL0|H0YEL0_HUMAN Gem-associated protein 2 (Fragment) OS=Homo sapiens OX=9606 GN=GEMIN2 PE=1 SV=1
tr|K7ERP8|K7ERP8_HUMAN| |0_11	0.746599		tr|K7ERP8|K7ERP8_HUMAN Ubiquitin carboxyl-terminal hydrolase 36 (Fragment) OS=Homo sapiens OX=9606 GN=USP36 PE=4 SV=1
tr|A0A0C4DFU9|A0A0C4DFU9_HUMAN| |0_482	0.746595		tr|A0A0C4DFU9|A0A0C4DFU9_HUMAN Chromosome 10 open reading frame 79, isoform CRA_c OS=Homo sapiens OX=9606 GN=CFAP43 PE=1 SV=2
tr|H0Y679|H0Y679_HUMAN|PF10253|8_257	0.746586	PF10253	tr|H0Y679|H0Y679_HUMAN Proline-rich protein PRCC (Fragment) OS=Homo sapiens OX=9606 GN=PRCC PE=1 SV=1
tr|B7Z5Q9|B7Z5Q9_HUMAN| |0_158	0.74653		tr|B7Z5Q9|B7Z5Q9_HUMAN Tastin OS=Homo sapiens OX=9606 GN=TROAP PE=1 SV=1
sp|O43490|PROM1_HUMAN|PF05478|19_820	0.746529	PF05478	sp|O43490|PROM1_HUMAN Prominin-1 OS=Homo sapiens OX=9606 GN=PROM1 PE=1 SV=1
sp|Q9BWH6|RPAP1_HUMAN|PF08620|356_421	0.746525	PF08620	sp|Q9BWH6|RPAP1_HUMAN RNA polymerase II-associated protein 1 OS=Homo sapiens OX=9606 GN=RPAP1 PE=1 SV=3
tr|H3BRE8|H3BRE8_HUMAN|PF08620|356_421	0.746525	PF08620	tr|H3BRE8|H3BRE8_HUMAN RNA polymerase II-associated protein 1 OS=Homo sapiens OX=9606 GN=RPAP1 PE=1 SV=1
tr|E7EN81|E7EN81_HUMAN| |0_144	0.746517		tr|E7EN81|E7EN81_HUMAN Filamin-binding LIM protein 1 (Fragment) OS=Homo sapiens OX=9606 GN=FBLIM1 PE=1 SV=8
tr|E9PJE8|E9PJE8_HUMAN|PF00335|15_90	0.746517	PF00335	tr|E9PJE8|E9PJE8_HUMAN CD151 antigen (Fragment) OS=Homo sapiens OX=9606 GN=CD151 PE=1 SV=1
sp|Q9P0X4|CAC1I_HUMAN|PF00520|1486_1740	0.746496	PF00520	sp|Q9P0X4|CAC1I_HUMAN Voltage-dependent T-type calcium channel subunit alpha-1I OS=Homo sapiens OX=9606 GN=CACNA1I PE=1 SV=1
tr|A0A087WXB6|A0A087WXB6_HUMAN| |0_152	0.746495		tr|A0A087WXB6|A0A087WXB6_HUMAN Midkine OS=Homo sapiens OX=9606 GN=MDK PE=4 SV=1
tr|M0QYH9|M0QYH9_HUMAN| |0_71	0.746488		tr|M0QYH9|M0QYH9_HUMAN L-amino-acid oxidase (Fragment) OS=Homo sapiens OX=9606 GN=IL4I1 PE=1 SV=1
sp|Q01955|CO4A3_HUMAN|PF01391|1378_1437	0.746483	PF01391	sp|Q01955|CO4A3_HUMAN Collagen alpha-3(IV) chain OS=Homo sapiens OX=9606 GN=COL4A3 PE=1 SV=3
tr|A0A0J9YYK1|A0A0J9YYK1_HUMAN|PF00610|70_140	0.746452	PF00610	tr|A0A0J9YYK1|A0A0J9YYK1_HUMAN Segment polarity protein dishevelled homolog DVL-1 (Fragment) OS=Homo sapiens OX=9606 GN=DVL1 PE=1 SV=1
sp|Q8TDT2|GP152_HUMAN|PF00001|63_294	0.746444	PF00001	sp|Q8TDT2|GP152_HUMAN Probable G-protein coupled receptor 152 OS=Homo sapiens OX=9606 GN=GPR152 PE=1 SV=1
tr|A0A2R8YGE6|A0A2R8YGE6_HUMAN|PF11864|53_375	0.746444	PF11864	tr|A0A2R8YGE6|A0A2R8YGE6_HUMAN Tuberin OS=Homo sapiens OX=9606 GN=TSC2 PE=1 SV=1
tr|A0A0C4DH06|A0A0C4DH06_HUMAN| |0_232	0.746433		tr|A0A0C4DH06|A0A0C4DH06_HUMAN Cytokine receptor-like factor 2 OS=Homo sapiens OX=9606 GN=CRLF2 PE=1 SV=1
sp|Q9HAS3|S28A3_HUMAN|PF07670|285_382	0.746432	PF07670	sp|Q9HAS3|S28A3_HUMAN Solute carrier family 28 member 3 OS=Homo sapiens OX=9606 GN=SLC28A3 PE=1 SV=1
tr|H7BYK3|H7BYK3_HUMAN|PF05216|1_92	0.746427	PF05216	tr|H7BYK3|H7BYK3_HUMAN Protein unc-50 homolog (Fragment) OS=Homo sapiens OX=9606 GN=UNC50 PE=3 SV=1
tr|K7EM28|K7EM28_HUMAN| |0_157	0.746422		tr|K7EM28|K7EM28_HUMAN Serine/threonine-protein phosphatase 6 regulatory subunit 1 (Fragment) OS=Homo sapiens OX=9606 GN=PPP6R1 PE=1 SV=8
tr|K7EJZ2|K7EJZ2_HUMAN|PF00735|43_135	0.746406	PF00735	tr|K7EJZ2|K7EJZ2_HUMAN Septin-9 (Fragment) OS=Homo sapiens OX=9606 GN=SEPTIN9 PE=1 SV=1
tr|E9PK43|E9PK43_HUMAN| |0_49	0.746404		tr|E9PK43|E9PK43_HUMAN Transmembrane protein 25 OS=Homo sapiens OX=9606 GN=TMEM25 PE=4 SV=1
sp|Q13021|MALL_HUMAN|PF01284|24_148	0.746395	PF01284	sp|Q13021|MALL_HUMAN MAL-like protein OS=Homo sapiens OX=9606 GN=MALL PE=1 SV=2
tr|H0YLC0|H0YLC0_HUMAN|PF06046|17_342	0.746383	PF06046	tr|H0YLC0|H0YLC0_HUMAN Tumor necrosis factor alpha-induced protein 2 (Fragment) OS=Homo sapiens OX=9606 GN=TNFAIP2 PE=1 SV=1
tr|A0A6I8PIU7|A0A6I8PIU7_HUMAN| |0_115	0.746337		tr|A0A6I8PIU7|A0A6I8PIU7_HUMAN C-X-C motif chemokine 16 OS=Homo sapiens OX=9606 GN=CXCL16 PE=4 SV=1
tr|K7EP97|K7EP97_HUMAN| |0_263	0.746334		tr|K7EP97|K7EP97_HUMAN PWWP domain-containing DNA repair factor 3A (Fragment) OS=Homo sapiens OX=9606 GN=PWWP3A PE=1 SV=4
sp|Q99467|CD180_HUMAN|PF13855|436_481	0.746322	PF13855	sp|Q99467|CD180_HUMAN CD180 antigen OS=Homo sapiens OX=9606 GN=CD180 PE=1 SV=2
tr|K7ENQ5|K7ENQ5_HUMAN|PF00735|43_127	0.746315	PF00735	tr|K7ENQ5|K7ENQ5_HUMAN Septin-9 (Fragment) OS=Homo sapiens OX=9606 GN=SEPTIN9 PE=1 SV=2
tr|U3KQ66|U3KQ66_HUMAN| |0_52	0.746315		tr|U3KQ66|U3KQ66_HUMAN Receptor-type tyrosine-protein phosphatase-like N OS=Homo sapiens OX=9606 GN=PTPRN PE=4 SV=1
tr|A0A087WVT2|A0A087WVT2_HUMAN| |0_148	0.746307		tr|A0A087WVT2|A0A087WVT2_HUMAN Forkhead box protein P1 (Fragment) OS=Homo sapiens OX=9606 GN=FOXP1 PE=1 SV=2
tr|H7C3Y7|H7C3Y7_HUMAN|PF16057|22_230	0.746305	PF16057	tr|H7C3Y7|H7C3Y7_HUMAN Neurobeachin-like protein 2 (Fragment) OS=Homo sapiens OX=9606 GN=NBEAL2 PE=1 SV=1
tr|E9PRR4|E9PRR4_HUMAN| |0_48	0.746305		tr|E9PRR4|E9PRR4_HUMAN Protein C1orf194 OS=Homo sapiens OX=9606 GN=C1orf194 PE=1 SV=1
tr|A0A590UJW9|A0A590UJW9_HUMAN|PF00063|58_168	0.746305	PF00063	tr|A0A590UJW9|A0A590UJW9_HUMAN Unconventional myosin-VI OS=Homo sapiens OX=9606 GN=MYO6 PE=1 SV=2
tr|D6RA68|D6RA68_HUMAN| |0_76	0.746264		tr|D6RA68|D6RA68_HUMAN Putative E3 ubiquitin-protein ligase UNKL (Fragment) OS=Homo sapiens OX=9606 GN=UNKL PE=1 SV=1
sp|Q86WA8|LONP2_HUMAN|PF00004|370_508	0.746263	PF00004	sp|Q86WA8|LONP2_HUMAN Lon protease homolog 2, peroxisomal OS=Homo sapiens OX=9606 GN=LONP2 PE=1 SV=1
tr|E7EN44|E7EN44_HUMAN|PF00004|326_464	0.746263	PF00004	tr|E7EN44|E7EN44_HUMAN Lon protease homolog 2, peroxisomal OS=Homo sapiens OX=9606 GN=LONP2 PE=1 SV=1
tr|H0YLP4|H0YLP4_HUMAN| |0_39	0.746253		tr|H0YLP4|H0YLP4_HUMAN KATNB1-like protein 1 (Fragment) OS=Homo sapiens OX=9606 GN=KATNBL1 PE=1 SV=1
tr|G3V3K9|G3V3K9_HUMAN| |0_48	0.746235		tr|G3V3K9|G3V3K9_HUMAN Sec1 family domain-containing protein 1 OS=Homo sapiens OX=9606 GN=SCFD1 PE=1 SV=1
tr|H0YJG5|H0YJG5_HUMAN| |0_39	0.746226		tr|H0YJG5|H0YJG5_HUMAN Calmodulin-binding transcription activator 1 (Fragment) OS=Homo sapiens OX=9606 GN=CAMTA1 PE=4 SV=1
sp|A8MZA4|GG6L6_HUMAN| |0_724	0.74622		sp|A8MZA4|GG6L6_HUMAN Golgin subfamily A member 6-like protein 6 OS=Homo sapiens OX=9606 GN=GOLGA6L6 PE=3 SV=4
sp|Q96P44|COLA1_HUMAN|PF01391|680_733	0.746183	PF01391	sp|Q96P44|COLA1_HUMAN Collagen alpha-1(XXI) chain OS=Homo sapiens OX=9606 GN=COL21A1 PE=2 SV=1
tr|C9JD80|C9JD80_HUMAN| |0_123	0.74618		tr|C9JD80|C9JD80_HUMAN Fibronectin type 3 and ankyrin repeat domains protein 1 (Fragment) OS=Homo sapiens OX=9606 GN=FANK1 PE=1 SV=8
sp|Q8TD57|DYH3_HUMAN|PF03028|3516_3639	0.746175	PF03028	sp|Q8TD57|DYH3_HUMAN Dynein heavy chain 3, axonemal OS=Homo sapiens OX=9606 GN=DNAH3 PE=2 SV=1
tr|E9PP05|E9PP05_HUMAN| |0_176	0.746174		tr|E9PP05|E9PP05_HUMAN Leucine zipper protein 2 (Fragment) OS=Homo sapiens OX=9606 GN=LUZP2 PE=1 SV=1
sp|P47902|CDX1_HUMAN|PF04731|12_144	0.746164	PF04731	sp|P47902|CDX1_HUMAN Homeobox protein CDX-1 OS=Homo sapiens OX=9606 GN=CDX1 PE=1 SV=2
sp|Q8N4S7|PAQR4_HUMAN|PF03006|42_250	0.746157	PF03006	sp|Q8N4S7|PAQR4_HUMAN Progestin and adipoQ receptor family member 4 OS=Homo sapiens OX=9606 GN=PAQR4 PE=2 SV=3
tr|H7C296|H7C296_HUMAN| |0_358	0.746157		tr|H7C296|H7C296_HUMAN Inactive ubiquitin carboxyl-terminal hydrolase 54 (Fragment) OS=Homo sapiens OX=9606 GN=USP54 PE=1 SV=1
tr|F8VXY8|F8VXY8_HUMAN| |0_77	0.746152		tr|F8VXY8|F8VXY8_HUMAN Protein FAM216A OS=Homo sapiens OX=9606 GN=FAM216A PE=1 SV=1
tr|A0A087X032|A0A087X032_HUMAN| |0_521	0.74615		tr|A0A087X032|A0A087X032_HUMAN Centrosomal protein kizuna (Fragment) OS=Homo sapiens OX=9606 GN=KIZ PE=1 SV=1
sp|O60664|PLIN3_HUMAN|PF03036|20_411	0.746148	PF03036	sp|O60664|PLIN3_HUMAN Perilipin-3 OS=Homo sapiens OX=9606 GN=PLIN3 PE=1 SV=3
tr|A0A0J9YWD2|A0A0J9YWD2_HUMAN|PF03798|67_181	0.746137	PF03798	tr|A0A0J9YWD2|A0A0J9YWD2_HUMAN Protein CLN8 OS=Homo sapiens OX=9606 GN=CLN8 PE=4 SV=2
tr|H7C1H7|H7C1H7_HUMAN|PF00849|80_184	0.746134	PF00849	tr|H7C1H7|H7C1H7_HUMAN Mitochondrial mRNA pseudouridine synthase RPUSD3 (Fragment) OS=Homo sapiens OX=9606 GN=RPUSD3 PE=1 SV=1
tr|A0A0U1RR61|A0A0U1RR61_HUMAN|PF04142|31_91	0.746134	PF04142	tr|A0A0U1RR61|A0A0U1RR61_HUMAN UDP-galactose translocator OS=Homo sapiens OX=9606 GN=SLC35A2 PE=1 SV=1
tr|J3KTJ7|J3KTJ7_HUMAN| |0_180	0.746124		tr|J3KTJ7|J3KTJ7_HUMAN Uncharacterized protein C17orf80 (Fragment) OS=Homo sapiens OX=9606 GN=C17orf80 PE=1 SV=1
sp|P60370|KR105_HUMAN|PF13885|181_228	0.746116	PF13885	sp|P60370|KR105_HUMAN Keratin-associated protein 10-5 OS=Homo sapiens OX=9606 GN=KRTAP10-5 PE=1 SV=2
tr|E5RGF5|E5RGF5_HUMAN| |0_65	0.746086		tr|E5RGF5|E5RGF5_HUMAN Protein FAN OS=Homo sapiens OX=9606 GN=NSMAF PE=1 SV=1
tr|K7EN67|K7EN67_HUMAN| |0_116	0.746075		tr|K7EN67|K7EN67_HUMAN Zinc finger protein 532 (Fragment) OS=Homo sapiens OX=9606 GN=ZNF532 PE=1 SV=1
tr|M0R193|M0R193_HUMAN| |0_218	0.746074		tr|M0R193|M0R193_HUMAN BRISC and BRCA1-A complex member 1 (Fragment) OS=Homo sapiens OX=9606 GN=BABAM1 PE=1 SV=1
tr|H0YH86|H0YH86_HUMAN|PF00640|36_140	0.746054	PF00640	tr|H0YH86|H0YH86_HUMAN DCC-interacting protein 13-beta (Fragment) OS=Homo sapiens OX=9606 GN=APPL2 PE=1 SV=1
sp|O75146|HIP1R_HUMAN|PF07651|30_295	0.746053	PF07651	sp|O75146|HIP1R_HUMAN Huntingtin-interacting protein 1-related protein OS=Homo sapiens OX=9606 GN=HIP1R PE=1 SV=2
tr|K7EJ59|K7EJ59_HUMAN| |0_137	0.746029		tr|K7EJ59|K7EJ59_HUMAN Tripartite motif-containing protein 65 (Fragment) OS=Homo sapiens OX=9606 GN=TRIM65 PE=1 SV=1
sp|Q9HA65|TBC17_HUMAN|PF12068|6_205	0.746029	PF12068	sp|Q9HA65|TBC17_HUMAN TBC1 domain family member 17 OS=Homo sapiens OX=9606 GN=TBC1D17 PE=1 SV=2
tr|H0YB54|H0YB54_HUMAN| |0_22	0.74602		tr|H0YB54|H0YB54_HUMAN Catenin alpha-1 (Fragment) OS=Homo sapiens OX=9606 GN=CTNNA1 PE=4 SV=1
tr|H3BUN9|H3BUN9_HUMAN|PF01602|22_189	0.746014	PF01602	tr|H3BUN9|H3BUN9_HUMAN AP-1 complex subunit gamma-1 OS=Homo sapiens OX=9606 GN=AP1G1 PE=1 SV=1
tr|Q5SR50|Q5SR50_HUMAN|PF00792|303_414	0.746003	PF00792	tr|Q5SR50|Q5SR50_HUMAN Phosphatidylinositol-4,5-bisphosphate 3-kinase OS=Homo sapiens OX=9606 GN=PIK3CD PE=1 SV=2
sp|O00329|PK3CD_HUMAN|PF00792|338_449	0.746003	PF00792	sp|O00329|PK3CD_HUMAN Phosphatidylinositol 4,5-bisphosphate 3-kinase catalytic subunit delta isoform OS=Homo sapiens OX=9606 GN=PIK3CD PE=1 SV=2
tr|F8W9P4|F8W9P4_HUMAN|PF00792|303_414	0.746003	PF00792	tr|F8W9P4|F8W9P4_HUMAN Phosphatidylinositol-4,5-bisphosphate 3-kinase OS=Homo sapiens OX=9606 GN=PIK3CD PE=1 SV=1
sp|P25092|GUC2C_HUMAN|PF07714|507_744	0.745999	PF07714	sp|P25092|GUC2C_HUMAN Heat-stable enterotoxin receptor OS=Homo sapiens OX=9606 GN=GUCY2C PE=1 SV=2
tr|C9JC11|C9JC11_HUMAN| |0_88	0.745992		tr|C9JC11|C9JC11_HUMAN Long-chain-fatty-acid--CoA ligase 3 (Fragment) OS=Homo sapiens OX=9606 GN=ACSL3 PE=1 SV=1
tr|C9J2A1|C9J2A1_HUMAN| |0_99	0.745977		tr|C9J2A1|C9J2A1_HUMAN Tectonin beta-propeller repeat-containing protein 1 (Fragment) OS=Homo sapiens OX=9606 GN=TECPR1 PE=1 SV=1
tr|B8ZZD4|B8ZZD4_HUMAN|PF07888|124_413	0.74597	PF07888	tr|B8ZZD4|B8ZZD4_HUMAN Tax1-binding protein 1 OS=Homo sapiens OX=9606 GN=TAX1BP1 PE=1 SV=1
sp|Q86VP1|TAXB1_HUMAN|PF07888|124_413	0.74597	PF07888	sp|Q86VP1|TAXB1_HUMAN Tax1-binding protein 1 OS=Homo sapiens OX=9606 GN=TAX1BP1 PE=1 SV=2
tr|I3L0X8|I3L0X8_HUMAN| |0_161	0.745968		tr|I3L0X8|I3L0X8_HUMAN Coronin-7 (Fragment) OS=Homo sapiens OX=9606 GN=CORO7 PE=1 SV=8
tr|I3L3I1|I3L3I1_HUMAN|PF05021|0_124	0.745965	PF05021	tr|I3L3I1|I3L3I1_HUMAN Nuclear protein localization protein 4 homolog (Fragment) OS=Homo sapiens OX=9606 GN=NPLOC4 PE=1 SV=1
tr|A0A1W2PQ04|A0A1W2PQ04_HUMAN|PF00335|99_175	0.745963	PF00335	tr|A0A1W2PQ04|A0A1W2PQ04_HUMAN Tetraspanin-9 (Fragment) OS=Homo sapiens OX=9606 GN=TSPAN9 PE=1 SV=1
tr|K7EP45|K7EP45_HUMAN|PF05871|9_84	0.745956	PF05871	tr|K7EP45|K7EP45_HUMAN ESCRT-II complex subunit VPS25 OS=Homo sapiens OX=9606 GN=VPS25 PE=1 SV=1
sp|P54296|MYOM2_HUMAN|PF00041|512_597	0.745938	PF00041	sp|P54296|MYOM2_HUMAN Myomesin-2 OS=Homo sapiens OX=9606 GN=MYOM2 PE=1 SV=2
tr|H3BNM4|H3BNM4_HUMAN| |0_227	0.745929		tr|H3BNM4|H3BNM4_HUMAN INO80 complex subunit E OS=Homo sapiens OX=9606 GN=INO80E PE=1 SV=1
tr|D6RIH2|D6RIH2_HUMAN| |0_58	0.745924		tr|D6RIH2|D6RIH2_HUMAN Centrosomal protein POC5 OS=Homo sapiens OX=9606 GN=POC5 PE=1 SV=1
tr|M0QXM4|M0QXM4_HUMAN|PF00375|10_307	0.745918	PF00375	tr|M0QXM4|M0QXM4_HUMAN Amino acid transporter OS=Homo sapiens OX=9606 GN=SLC1A5 PE=1 SV=1
sp|P34995|PE2R1_HUMAN|PF00001|64_351	0.745911	PF00001	sp|P34995|PE2R1_HUMAN Prostaglandin E2 receptor EP1 subtype OS=Homo sapiens OX=9606 GN=PTGER1 PE=2 SV=3
tr|H0YB27|H0YB27_HUMAN|PF00620|30_130	0.7459	PF00620	tr|H0YB27|H0YB27_HUMAN Phosphatidylinositol 3-kinase regulatory subunit alpha (Fragment) OS=Homo sapiens OX=9606 GN=PIK3R1 PE=1 SV=8
tr|J3KSB8|J3KSB8_HUMAN| |0_170	0.745894		tr|J3KSB8|J3KSB8_HUMAN MIF4G domain containing isoform 4 OS=Homo sapiens OX=9606 GN=MIF4GD PE=1 SV=1
sp|Q14571|ITPR2_HUMAN|PF08454|1914_2021	0.745891	PF08454	sp|Q14571|ITPR2_HUMAN Inositol 1,4,5-trisphosphate receptor type 2 OS=Homo sapiens OX=9606 GN=ITPR2 PE=1 SV=2
tr|B4DQK9|B4DQK9_HUMAN| |0_187	0.745871		tr|B4DQK9|B4DQK9_HUMAN Myotubularin-related protein 14 OS=Homo sapiens OX=9606 GN=MTMR14 PE=1 SV=1
sp|O75907|DGAT1_HUMAN|PF03062|155_473	0.745865	PF03062	sp|O75907|DGAT1_HUMAN Diacylglycerol O-acyltransferase 1 OS=Homo sapiens OX=9606 GN=DGAT1 PE=1 SV=2
sp|Q6XCG6|YA011_HUMAN| |0_107	0.745864		sp|Q6XCG6|YA011_HUMAN Putative uncharacterized protein PP632 OS=Homo sapiens OX=9606 GN=PP632 PE=4 SV=1
sp|Q6ZMJ2|SCAR5_HUMAN|PF01391|326_379	0.74586	PF01391	sp|Q6ZMJ2|SCAR5_HUMAN Scavenger receptor class A member 5 OS=Homo sapiens OX=9606 GN=SCARA5 PE=1 SV=1
tr|C9JFU4|C9JFU4_HUMAN| |0_175	0.745852		tr|C9JFU4|C9JFU4_HUMAN Transmembrane channel-like protein 4 (Fragment) OS=Homo sapiens OX=9606 GN=TMC4 PE=1 SV=8
tr|A0A0G2JHX4|A0A0G2JHX4_HUMAN|PF05647|213_272	0.745852	PF05647	tr|A0A0G2JHX4|A0A0G2JHX4_HUMAN Mucin-21 OS=Homo sapiens OX=9606 GN=MUC21 PE=4 SV=1
sp|P28062|PSB8_HUMAN|PF00227|68_250	0.745844	PF00227	sp|P28062|PSB8_HUMAN Proteasome subunit beta type-8 OS=Homo sapiens OX=9606 GN=PSMB8 PE=1 SV=3
tr|X5D2R7|X5D2R7_HUMAN|PF00227|68_250	0.745844	PF00227	tr|X5D2R7|X5D2R7_HUMAN Proteasome subunit beta OS=Homo sapiens OX=9606 GN=PSMB8 PE=1 SV=1
sp|Q9UJT0|TBE_HUMAN|PF00091|4_218	0.745821	PF00091	sp|Q9UJT0|TBE_HUMAN Tubulin epsilon chain OS=Homo sapiens OX=9606 GN=TUBE1 PE=2 SV=1
tr|E5RJ61|E5RJ61_HUMAN|PF16182|9_91	0.745802	PF16182	tr|E5RJ61|E5RJ61_HUMAN Dematin (Fragment) OS=Homo sapiens OX=9606 GN=DMTN PE=1 SV=1
tr|K7EQC0|K7EQC0_HUMAN| |0_68	0.745792		tr|K7EQC0|K7EQC0_HUMAN Zinc finger RNA-binding protein 2 OS=Homo sapiens OX=9606 GN=ZFR2 PE=4 SV=1
sp|A6NN92|CXE1_HUMAN|PF00029|112_195	0.74579	PF00029	sp|A6NN92|CXE1_HUMAN Putative gap junction epsilon-1 protein OS=Homo sapiens OX=9606 GN=GJE1 PE=5 SV=1
tr|H0YFL5|H0YFL5_HUMAN|PF10493|100_207	0.745787	PF10493	tr|H0YFL5|H0YFL5_HUMAN Kinetochore-associated protein 1 (Fragment) OS=Homo sapiens OX=9606 GN=KNTC1 PE=1 SV=1
sp|Q6P2I7|EBLN2_HUMAN|PF06407|69_268	0.745753	PF06407	sp|Q6P2I7|EBLN2_HUMAN Endogenous Bornavirus-like nucleoprotein 2 OS=Homo sapiens OX=9606 GN=EBLN2 PE=2 SV=1
tr|M0QYQ4|M0QYQ4_HUMAN|PF11232|57_206	0.745752	PF11232	tr|M0QYQ4|M0QYQ4_HUMAN Prostate tumor overexpressed gene 1, isoform CRA_i OS=Homo sapiens OX=9606 GN=PTOV1 PE=1 SV=1
sp|Q86YD1|PTOV1_HUMAN|PF11232|89_238	0.745752	PF11232	sp|Q86YD1|PTOV1_HUMAN Prostate tumor-overexpressed gene 1 protein OS=Homo sapiens OX=9606 GN=PTOV1 PE=1 SV=1
tr|M0QY25|M0QY25_HUMAN|PF11232|57_206	0.745752	PF11232	tr|M0QY25|M0QY25_HUMAN Prostate tumor-overexpressed gene 1 protein OS=Homo sapiens OX=9606 GN=PTOV1 PE=1 SV=1
tr|A0A0C4DGR2|A0A0C4DGR2_HUMAN|PF11232|57_206	0.745752	PF11232	tr|A0A0C4DGR2|A0A0C4DGR2_HUMAN Prostate tumor overexpressed gene 1, isoform CRA_d OS=Homo sapiens OX=9606 GN=PTOV1 PE=1 SV=1
tr|M0QYH7|M0QYH7_HUMAN|PF11232|104_253	0.745752	PF11232	tr|M0QYH7|M0QYH7_HUMAN Prostate tumor-overexpressed gene 1 protein (Fragment) OS=Homo sapiens OX=9606 GN=PTOV1 PE=1 SV=1
tr|H0YEP1|H0YEP1_HUMAN| |0_108	0.745722		tr|H0YEP1|H0YEP1_HUMAN Ubiquitin carboxyl-terminal hydrolase 35 (Fragment) OS=Homo sapiens OX=9606 GN=USP35 PE=1 SV=1
sp|Q96AG3|S2546_HUMAN|PF00153|312_414	0.745713	PF00153	sp|Q96AG3|S2546_HUMAN Solute carrier family 25 member 46 OS=Homo sapiens OX=9606 GN=SLC25A46 PE=1 SV=1
tr|E7EVY2|E7EVY2_HUMAN|PF00153|150_252	0.745713	PF00153	tr|E7EVY2|E7EVY2_HUMAN Solute carrier family 25 member 46 OS=Homo sapiens OX=9606 GN=SLC25A46 PE=1 SV=1
tr|B7Z6C8|B7Z6C8_HUMAN|PF00153|99_201	0.745713	PF00153	tr|B7Z6C8|B7Z6C8_HUMAN Solute carrier family 25 member 46 OS=Homo sapiens OX=9606 GN=SLC25A46 PE=1 SV=1
tr|A0A286YF10|A0A286YF10_HUMAN|PF01124|8_100	0.745712	PF01124	tr|A0A286YF10|A0A286YF10_HUMAN Leukotriene C4 synthase OS=Homo sapiens OX=9606 GN=LTC4S PE=1 SV=1
sp|Q8NDB2|BANK1_HUMAN|PF18567|27_154	0.745711	PF18567	sp|Q8NDB2|BANK1_HUMAN B-cell scaffold protein with ankyrin repeats OS=Homo sapiens OX=9606 GN=BANK1 PE=1 SV=3
tr|A0A590UJK5|A0A590UJK5_HUMAN| |0_62	0.745704		tr|A0A590UJK5|A0A590UJK5_HUMAN Voltage-gated potassium channel subunit beta-2 OS=Homo sapiens OX=9606 GN=KCNAB2 PE=1 SV=1
tr|A0A1W2PRJ1|A0A1W2PRJ1_HUMAN|PF00520|2_177	0.745677	PF00520	tr|A0A1W2PRJ1|A0A1W2PRJ1_HUMAN BK channel (Fragment) OS=Homo sapiens OX=9606 GN=KCNMA1 PE=1 SV=1
tr|A0A590UJ38|A0A590UJ38_HUMAN| |0_237	0.745663		tr|A0A590UJ38|A0A590UJ38_HUMAN Fanconi-associated nuclease OS=Homo sapiens OX=9606 GN=FAN1 PE=1 SV=1
sp|P04920|B3A2_HUMAN|PF00955|674_1168	0.745661	PF00955	sp|P04920|B3A2_HUMAN Anion exchange protein 2 OS=Homo sapiens OX=9606 GN=SLC4A2 PE=1 SV=4
sp|Q8N6Y2|LRC17_HUMAN|PF13855|292_350	0.745659	PF13855	sp|Q8N6Y2|LRC17_HUMAN Leucine-rich repeat-containing protein 17 OS=Homo sapiens OX=9606 GN=LRRC17 PE=2 SV=1
sp|Q2HXU8|CL12B_HUMAN|PF08391|37_157	0.745642	PF08391	sp|Q2HXU8|CL12B_HUMAN C-type lectin domain family 12 member B OS=Homo sapiens OX=9606 GN=CLEC12B PE=1 SV=1
tr|A0A494C176|A0A494C176_HUMAN| |0_62	0.745626		tr|A0A494C176|A0A494C176_HUMAN Uncharacterized protein OS=Homo sapiens OX=9606 PE=4 SV=1
tr|F5GWG3|F5GWG3_HUMAN|PF00003|58_267	0.745623	PF00003	tr|F5GWG3|F5GWG3_HUMAN Retinoic acid-induced protein 3 (Fragment) OS=Homo sapiens OX=9606 GN=GPRC5A PE=1 SV=8
tr|U3KQB4|U3KQB4_HUMAN|PF11635|2_386	0.74562	PF11635	tr|U3KQB4|U3KQB4_HUMAN Mediator of RNA polymerase II transcription subunit 16 (Fragment) OS=Homo sapiens OX=9606 GN=MED16 PE=1 SV=1
tr|D6RIW0|D6RIW0_HUMAN| |0_111	0.74562		tr|D6RIW0|D6RIW0_HUMAN 3-hydroxy-3-methylglutaryl-coenzyme A reductase (Fragment) OS=Homo sapiens OX=9606 GN=HMGCR PE=1 SV=1
sp|Q9GZN0|GPR88_HUMAN|PF00001|48_336	0.745607	PF00001	sp|Q9GZN0|GPR88_HUMAN Probable G-protein coupled receptor 88 OS=Homo sapiens OX=9606 GN=GPR88 PE=2 SV=2
tr|A0A0A0MSD0|A0A0A0MSD0_HUMAN|PF00084|2777_2831	0.745604	PF00084	tr|A0A0A0MSD0|A0A0A0MSD0_HUMAN Sushi, von Willebrand factor type A, EGF and pentraxin domain-containing protein 1 OS=Homo sapiens OX=9606 GN=SVEP1 PE=1 SV=1
sp|Q4LDE5|SVEP1_HUMAN|PF00084|2774_2828	0.745604	PF00084	sp|Q4LDE5|SVEP1_HUMAN Sushi, von Willebrand factor type A, EGF and pentraxin domain-containing protein 1 OS=Homo sapiens OX=9606 GN=SVEP1 PE=1 SV=3
tr|A0A590UJ10|A0A590UJ10_HUMAN|PF07679|9_99	0.745599	PF07679	tr|A0A590UJ10|A0A590UJ10_HUMAN Obscurin OS=Homo sapiens OX=9606 GN=OBSCN PE=1 SV=1
tr|F8W775|F8W775_HUMAN|PF00041|643_728	0.745589	PF00041	tr|F8W775|F8W775_HUMAN Neuronal cell adhesion molecule OS=Homo sapiens OX=9606 GN=NRCAM PE=1 SV=2
tr|H3BP86|H3BP86_HUMAN|PF15903|1_139	0.74556	PF15903	tr|H3BP86|H3BP86_HUMAN Rho family-interacting cell polarization regulator 1 (Fragment) OS=Homo sapiens OX=9606 GN=RIPOR1 PE=1 SV=1
tr|J3QKR4|J3QKR4_HUMAN| |0_174	0.745541		tr|J3QKR4|J3QKR4_HUMAN Intercellular adhesion molecule 2 OS=Homo sapiens OX=9606 GN=ICAM2 PE=1 SV=1
sp|Q9HBY0|NOX3_HUMAN|PF08030|400_548	0.745535	PF08030	sp|Q9HBY0|NOX3_HUMAN NADPH oxidase 3 OS=Homo sapiens OX=9606 GN=NOX3 PE=1 SV=1
tr|E5RK47|E5RK47_HUMAN| |0_170	0.745524		tr|E5RK47|E5RK47_HUMAN Integrator complex subunit 9 OS=Homo sapiens OX=9606 GN=INTS9 PE=1 SV=1
tr|Q5JQP1|Q5JQP1_HUMAN| |0_268	0.745514		tr|Q5JQP1|Q5JQP1_HUMAN DNA polymerase lambda (Fragment) OS=Homo sapiens OX=9606 GN=POLL PE=1 SV=8
tr|D6RJ92|D6RJ92_HUMAN|PF12937|73_112	0.745513	PF12937	tr|D6RJ92|D6RJ92_HUMAN F-box only protein 8 OS=Homo sapiens OX=9606 GN=FBXO8 PE=4 SV=1
tr|D6RIC0|D6RIC0_HUMAN|PF12937|73_112	0.745513	PF12937	tr|D6RIC0|D6RIC0_HUMAN F-box only protein 8 (Fragment) OS=Homo sapiens OX=9606 GN=FBXO8 PE=4 SV=1
sp|Q9NRD0|FBX8_HUMAN|PF12937|73_112	0.745513	PF12937	sp|Q9NRD0|FBX8_HUMAN F-box only protein 8 OS=Homo sapiens OX=9606 GN=FBXO8 PE=2 SV=1
sp|A1L1A6|IGS23_HUMAN| |0_192	0.745495		sp|A1L1A6|IGS23_HUMAN Immunoglobulin superfamily member 23 OS=Homo sapiens OX=9606 GN=IGSF23 PE=2 SV=2
tr|A0A2R8Y532|A0A2R8Y532_HUMAN|PF04547|504_1086	0.745494	PF04547	tr|A0A2R8Y532|A0A2R8Y532_HUMAN Anoctamin OS=Homo sapiens OX=9606 GN=ANO4 PE=1 SV=1
sp|Q32M45|ANO4_HUMAN|PF04547|338_920	0.745494	PF04547	sp|Q32M45|ANO4_HUMAN Anoctamin-4 OS=Homo sapiens OX=9606 GN=ANO4 PE=2 SV=1
tr|A0A0G2JNG3|A0A0G2JNG3_HUMAN| |0_609	0.745457		tr|A0A0G2JNG3|A0A0G2JNG3_HUMAN Mucin-4 OS=Homo sapiens OX=9606 GN=MUC4 PE=1 SV=1
tr|A0A087WVZ0|A0A087WVZ0_HUMAN|PF03650|23_107	0.745456	PF03650	tr|A0A087WVZ0|A0A087WVZ0_HUMAN Mitochondrial pyruvate carrier OS=Homo sapiens OX=9606 GN=MPC1 PE=1 SV=1
sp|O95402|MED26_HUMAN|PF15693|418_598	0.745445	PF15693	sp|O95402|MED26_HUMAN Mediator of RNA polymerase II transcription subunit 26 OS=Homo sapiens OX=9606 GN=MED26 PE=1 SV=2
sp|Q9UBD6|RHCG_HUMAN|PF00909|48_418	0.745445	PF00909	sp|Q9UBD6|RHCG_HUMAN Ammonium transporter Rh type C OS=Homo sapiens OX=9606 GN=RHCG PE=1 SV=1
sp|Q8IUA7|ABCA9_HUMAN|PF12698|953_1219	0.745428	PF12698	sp|Q8IUA7|ABCA9_HUMAN ATP-binding cassette sub-family A member 9 OS=Homo sapiens OX=9606 GN=ABCA9 PE=1 SV=1
sp|P39060|COIA1_HUMAN|PF01391|1071_1126	0.745409	PF01391	sp|P39060|COIA1_HUMAN Collagen alpha-1(XVIII) chain OS=Homo sapiens OX=9606 GN=COL18A1 PE=1 SV=5
sp|Q9UKH3|ENK9_HUMAN|PF13804|114_282	0.745393	PF13804	sp|Q9UKH3|ENK9_HUMAN Endogenous retrovirus group K member 9 Env polyprotein OS=Homo sapiens OX=9606 GN=ERVK-9 PE=1 SV=1
sp|Q9P225|DYH2_HUMAN|PF12775|2376_2557	0.745389	PF12775	sp|Q9P225|DYH2_HUMAN Dynein heavy chain 2, axonemal OS=Homo sapiens OX=9606 GN=DNAH2 PE=1 SV=3
tr|H7C298|H7C298_HUMAN| |0_818	0.745367		tr|H7C298|H7C298_HUMAN Doublecortin domain-containing protein 1 (Fragment) OS=Homo sapiens OX=9606 GN=DCDC1 PE=1 SV=1
sp|Q14055|CO9A2_HUMAN|PF01391|115_162	0.745364	PF01391	sp|Q14055|CO9A2_HUMAN Collagen alpha-2(IX) chain OS=Homo sapiens OX=9606 GN=COL9A2 PE=1 SV=2
sp|O00270|GPR31_HUMAN|PF00001|30_282	0.74536	PF00001	sp|O00270|GPR31_HUMAN 12-(S)-hydroxy-5,8,10,14-eicosatetraenoic acid receptor OS=Homo sapiens OX=9606 GN=GPR31 PE=1 SV=2
tr|D6RBP7|D6RBP7_HUMAN| |0_123	0.745347		tr|D6RBP7|D6RBP7_HUMAN Nucleotide exchange factor SIL1 (Fragment) OS=Homo sapiens OX=9606 GN=SIL1 PE=1 SV=1
sp|A6ND01|JUNO_HUMAN|PF03024|25_208	0.745339	PF03024	sp|A6ND01|JUNO_HUMAN Sperm-egg fusion protein Juno OS=Homo sapiens OX=9606 GN=IZUMO1R PE=1 SV=3
tr|C9JAW7|C9JAW7_HUMAN| |0_153	0.745335		tr|C9JAW7|C9JAW7_HUMAN Tyrosine-protein phosphatase non-receptor type 7 (Fragment) OS=Homo sapiens OX=9606 GN=PTPN7 PE=1 SV=1
tr|H3BPL8|H3BPL8_HUMAN| |0_110	0.745319		tr|H3BPL8|H3BPL8_HUMAN Vacuolar fusion protein MON1 homolog (Fragment) OS=Homo sapiens OX=9606 GN=MON1B PE=1 SV=1
tr|M0QXM8|M0QXM8_HUMAN| |0_77	0.745317		tr|M0QXM8|M0QXM8_HUMAN Prolyl hydroxylase EGLN2 (Fragment) OS=Homo sapiens OX=9606 GN=EGLN2 PE=1 SV=1
tr|E5RIV2|E5RIV2_HUMAN|PF14073|53_219	0.745301	PF14073	tr|E5RIV2|E5RIV2_HUMAN Centrosomal protein CEP57L1 OS=Homo sapiens OX=9606 GN=CEP57L1 PE=1 SV=1
tr|X6R3Y6|X6R3Y6_HUMAN|PF00028|171_266	0.745278	PF00028	tr|X6R3Y6|X6R3Y6_HUMAN Cadherin-8 OS=Homo sapiens OX=9606 GN=CDH8 PE=1 SV=1
tr|J3QKW5|J3QKW5_HUMAN|PF00028|171_266	0.745278	PF00028	tr|J3QKW5|J3QKW5_HUMAN Cadherin-8 OS=Homo sapiens OX=9606 GN=CDH8 PE=1 SV=1
tr|J3KRI5|J3KRI5_HUMAN|PF00028|171_266	0.745278	PF00028	tr|J3KRI5|J3KRI5_HUMAN Cadherin-8 OS=Homo sapiens OX=9606 GN=CDH8 PE=1 SV=1
tr|J3QLE6|J3QLE6_HUMAN|PF00028|171_266	0.745278	PF00028	tr|J3QLE6|J3QLE6_HUMAN Cadherin-8 OS=Homo sapiens OX=9606 GN=CDH8 PE=1 SV=1
sp|P55286|CADH8_HUMAN|PF00028|171_266	0.745278	PF00028	sp|P55286|CADH8_HUMAN Cadherin-8 OS=Homo sapiens OX=9606 GN=CDH8 PE=2 SV=2
tr|J3KTG8|J3KTG8_HUMAN|PF00028|171_266	0.745278	PF00028	tr|J3KTG8|J3KTG8_HUMAN Cadherin-8 (Fragment) OS=Homo sapiens OX=9606 GN=CDH8 PE=1 SV=1
sp|Q99665|I12R2_HUMAN|PF00041|422_508	0.74527	PF00041	sp|Q99665|I12R2_HUMAN Interleukin-12 receptor subunit beta-2 OS=Homo sapiens OX=9606 GN=IL12RB2 PE=1 SV=1
tr|A0A0A0MTN7|A0A0A0MTN7_HUMAN|PF00041|422_508	0.74527	PF00041	tr|A0A0A0MTN7|A0A0A0MTN7_HUMAN Interleukin-12 receptor subunit beta-2 OS=Homo sapiens OX=9606 GN=IL12RB2 PE=1 SV=1
tr|C9JK00|C9JK00_HUMAN|PF15262|158_267	0.74524	PF15262	tr|C9JK00|C9JK00_HUMAN CRACD-like protein (Fragment) OS=Homo sapiens OX=9606 GN=CRACDL PE=1 SV=1
sp|Q6NV74|CRCDL_HUMAN|PF15262|130_239	0.74524	PF15262	sp|Q6NV74|CRCDL_HUMAN CRACD-like protein OS=Homo sapiens OX=9606 GN=CRACDL PE=1 SV=3
tr|F5GXX6|F5GXX6_HUMAN|PF10154|0_203	0.74523	PF10154	tr|F5GXX6|F5GXX6_HUMAN Protein C12orf4 (Fragment) OS=Homo sapiens OX=9606 GN=C12orf4 PE=1 SV=1
tr|A0A087WUP1|A0A087WUP1_HUMAN| |0_175	0.745216		tr|A0A087WUP1|A0A087WUP1_HUMAN Cyclic AMP-responsive element-binding protein 3-like protein 2 OS=Homo sapiens OX=9606 GN=CREB3L2 PE=1 SV=1
tr|H0Y4U3|H0Y4U3_HUMAN|PF13895|34_103	0.745211	PF13895	tr|H0Y4U3|H0Y4U3_HUMAN Low affinity immunoglobulin gamma Fc region receptor III-B OS=Homo sapiens OX=9606 GN=FCGR3B PE=1 SV=2
tr|A0A087WZR4|A0A087WZR4_HUMAN|PF13895|18_87	0.745211	PF13895	tr|A0A087WZR4|A0A087WZR4_HUMAN Low affinity immunoglobulin gamma Fc region receptor III-B OS=Homo sapiens OX=9606 GN=FCGR3B PE=1 SV=1
tr|A0A3B3ISU3|A0A3B3ISU3_HUMAN|PF13895|35_104	0.745211	PF13895	tr|A0A3B3ISU3|A0A3B3ISU3_HUMAN Low affinity immunoglobulin gamma Fc region receptor III-B OS=Homo sapiens OX=9606 GN=FCGR3B PE=1 SV=1
sp|Q4ZHG4|FNDC1_HUMAN|PF00041|361_447	0.745184	PF00041	sp|Q4ZHG4|FNDC1_HUMAN Fibronectin type III domain-containing protein 1 OS=Homo sapiens OX=9606 GN=FNDC1 PE=2 SV=4
tr|A0A087WTP5|A0A087WTP5_HUMAN| |0_868	0.745171		tr|A0A087WTP5|A0A087WTP5_HUMAN Ankyrin-3 (Fragment) OS=Homo sapiens OX=9606 GN=ANK3 PE=1 SV=1
tr|A0A1B0GV15|A0A1B0GV15_HUMAN| |0_193	0.74517		tr|A0A1B0GV15|A0A1B0GV15_HUMAN Putative coiled-coil domain-containing protein 196 OS=Homo sapiens OX=9606 GN=CCDC196 PE=1 SV=1
tr|A0A087WZQ4|A0A087WZQ4_HUMAN|PF08205|0_83	0.745142	PF08205	tr|A0A087WZQ4|A0A087WZQ4_HUMAN B-cell receptor CD22 (Fragment) OS=Homo sapiens OX=9606 GN=CD22 PE=1 SV=1
tr|A0A0C4DGY2|A0A0C4DGY2_HUMAN| |0_222	0.745139		tr|A0A0C4DGY2|A0A0C4DGY2_HUMAN Calcium-dependent secretion activator 1 OS=Homo sapiens OX=9606 GN=CADPS PE=1 SV=1
tr|K7EK77|K7EK77_HUMAN|PF00006|141_207	0.745138	PF00006	tr|K7EK77|K7EK77_HUMAN ATP synthase subunit alpha, mitochondrial (Fragment) OS=Homo sapiens OX=9606 GN=ATP5F1A PE=1 SV=1
tr|H7BZB6|H7BZB6_HUMAN|PF01391|1_55	0.745124	PF01391	tr|H7BZB6|H7BZB6_HUMAN Collagen alpha-1(XIII) chain (Fragment) OS=Homo sapiens OX=9606 GN=COL13A1 PE=4 SV=1
tr|J3KPK3|J3KPK3_HUMAN|PF08081|173_218	0.74511	PF08081	tr|J3KPK3|J3KPK3_HUMAN RNA-binding motif protein, Y chromosome, family 1 member E OS=Homo sapiens OX=9606 GN=RBMY1E PE=4 SV=1
sp|Q15415|RBY1F_HUMAN|PF08081|173_218	0.74511	PF08081	sp|Q15415|RBY1F_HUMAN RNA-binding motif protein, Y chromosome, family 1 member F/J OS=Homo sapiens OX=9606 GN=RBMY1F PE=1 SV=2
sp|A6NEQ0|RBY1E_HUMAN|PF08081|173_218	0.74511	PF08081	sp|A6NEQ0|RBY1E_HUMAN RNA-binding motif protein, Y chromosome, family 1 member E OS=Homo sapiens OX=9606 GN=RBMY1E PE=1 SV=1
sp|A6NDE4|RBY1B_HUMAN|PF08081|173_218	0.74511	PF08081	sp|A6NDE4|RBY1B_HUMAN RNA-binding motif protein, Y chromosome, family 1 member B OS=Homo sapiens OX=9606 GN=RBMY1B PE=2 SV=2
tr|J3KQ82|J3KQ82_HUMAN|PF08081|173_218	0.74511	PF08081	tr|J3KQ82|J3KQ82_HUMAN RNA-binding motif protein, Y chromosome, family 1 member F/J OS=Homo sapiens OX=9606 GN=RBMY1F PE=4 SV=1
sp|P0C7P1|RBY1D_HUMAN|PF08081|173_218	0.74511	PF08081	sp|P0C7P1|RBY1D_HUMAN RNA-binding motif protein, Y chromosome, family 1 member D OS=Homo sapiens OX=9606 GN=RBMY1D PE=2 SV=1
sp|P0DJD3|RBY1A_HUMAN|PF08081|173_218	0.74511	PF08081	sp|P0DJD3|RBY1A_HUMAN RNA-binding motif protein, Y chromosome, family 1 member A1 OS=Homo sapiens OX=9606 GN=RBMY1A1 PE=1 SV=1
sp|P0DJD4|RBY1C_HUMAN|PF08081|173_218	0.74511	PF08081	sp|P0DJD4|RBY1C_HUMAN RNA-binding motif protein, Y chromosome, family 1 member C OS=Homo sapiens OX=9606 GN=RBMY1C PE=1 SV=1
sp|Q6ZQX7|LIAT1_HUMAN| |0_453	0.74511		sp|Q6ZQX7|LIAT1_HUMAN Protein LIAT1 OS=Homo sapiens OX=9606 GN=LIAT1 PE=2 SV=2
sp|O95206|PCDH8_HUMAN|PF00028|501_600	0.74511	PF00028	sp|O95206|PCDH8_HUMAN Protocadherin-8 OS=Homo sapiens OX=9606 GN=PCDH8 PE=1 SV=2
tr|E9PN87|E9PN87_HUMAN|PF03137|27_87	0.745106	PF03137	tr|E9PN87|E9PN87_HUMAN Solute carrier organic anion transporter family member 2B1 (Fragment) OS=Homo sapiens OX=9606 GN=SLCO2B1 PE=1 SV=1
sp|Q01955|CO4A3_HUMAN|PF01391|1118_1173	0.745104	PF01391	sp|Q01955|CO4A3_HUMAN Collagen alpha-3(IV) chain OS=Homo sapiens OX=9606 GN=COL4A3 PE=1 SV=3
tr|M0QZ68|M0QZ68_HUMAN| |0_114	0.7451		tr|M0QZ68|M0QZ68_HUMAN Fukutin-related protein (Fragment) OS=Homo sapiens OX=9606 GN=FKRP PE=4 SV=1
tr|E9PIH7|E9PIH7_HUMAN| |0_246	0.745091		tr|E9PIH7|E9PIH7_HUMAN PH domain-containing protein (Fragment) OS=Homo sapiens OX=9606 PE=4 SV=2
tr|E9PPZ9|E9PPZ9_HUMAN|PF04114|124_257	0.745086	PF04114	tr|E9PPZ9|E9PPZ9_HUMAN Glycosylphosphatidylinositol anchor attachment 1 protein (Fragment) OS=Homo sapiens OX=9606 GN=GPAA1 PE=1 SV=1
tr|E7EWZ1|E7EWZ1_HUMAN|PF09316|143_303	0.745077	PF09316	tr|E7EWZ1|E7EWZ1_HUMAN Myb-related protein A OS=Homo sapiens OX=9606 GN=MYBL1 PE=1 SV=1
sp|P10243|MYBA_HUMAN|PF09316|485_645	0.745077	PF09316	sp|P10243|MYBA_HUMAN Myb-related protein A OS=Homo sapiens OX=9606 GN=MYBL1 PE=1 SV=2
tr|A0A140TA78|A0A140TA78_HUMAN|PF00135|426_489	0.745069	PF00135	tr|A0A140TA78|A0A140TA78_HUMAN Carboxylic ester hydrolase OS=Homo sapiens OX=9606 GN=CES5A PE=1 SV=1
tr|A0A2R8Y4U4|A0A2R8Y4U4_HUMAN|PF01108|12_102	0.745068	PF01108	tr|A0A2R8Y4U4|A0A2R8Y4U4_HUMAN Interferon gamma receptor 1 OS=Homo sapiens OX=9606 GN=IFNGR1 PE=1 SV=1
tr|Q5TFD1|Q5TFD1_HUMAN|PF01108|12_102	0.745068	PF01108	tr|Q5TFD1|Q5TFD1_HUMAN Interferon gamma receptor 1 (Fragment) OS=Homo sapiens OX=9606 GN=IFNGR1 PE=1 SV=1
sp|Q8TDW0|LRC8C_HUMAN|PF12534|0_338	0.745061	PF12534	sp|Q8TDW0|LRC8C_HUMAN Volume-regulated anion channel subunit LRRC8C OS=Homo sapiens OX=9606 GN=LRRC8C PE=1 SV=2
tr|E9PHT6|E9PHT6_HUMAN|PF01937|411_719	0.745055	PF01937	tr|E9PHT6|E9PHT6_HUMAN 4'-phosphopantetheine phosphatase OS=Homo sapiens OX=9606 GN=PANK4 PE=1 SV=3
sp|Q9NVE7|PANK4_HUMAN|PF01937|450_758	0.745055	PF01937	sp|Q9NVE7|PANK4_HUMAN 4'-phosphopantetheine phosphatase OS=Homo sapiens OX=9606 GN=PANK4 PE=1 SV=1
sp|O60290|ZN862_HUMAN|PF01352|9_36	0.745053	PF01352	sp|O60290|ZN862_HUMAN Zinc finger protein 862 OS=Homo sapiens OX=9606 GN=ZNF862 PE=2 SV=2
tr|A0A0U1RRK6|A0A0U1RRK6_HUMAN|PF15210|0_55	0.745042	PF15210	tr|A0A0U1RRK6|A0A0U1RRK6_HUMAN Surfactant-associated protein 2 OS=Homo sapiens OX=9606 GN=SFTA2 PE=4 SV=1
sp|P46013|KI67_HUMAN|PF08065|2457_2569	0.745036	PF08065	sp|P46013|KI67_HUMAN Proliferation marker protein Ki-67 OS=Homo sapiens OX=9606 GN=MKI67 PE=1 SV=2
tr|A0A1B0GUE6|A0A1B0GUE6_HUMAN| |0_39	0.745012		tr|A0A1B0GUE6|A0A1B0GUE6_HUMAN Epididymal protein 13 OS=Homo sapiens OX=9606 GN=EDDM13 PE=4 SV=1
tr|A0A2R8YGI3|A0A2R8YGI3_HUMAN|PF01391|578_634	0.744975	PF01391	tr|A0A2R8YGI3|A0A2R8YGI3_HUMAN Collagen alpha-1(XIII) chain OS=Homo sapiens OX=9606 GN=COL13A1 PE=1 SV=1
sp|Q5TAT6|CODA1_HUMAN|PF01391|567_623	0.744975	PF01391	sp|Q5TAT6|CODA1_HUMAN Collagen alpha-1(XIII) chain OS=Homo sapiens OX=9606 GN=COL13A1 PE=1 SV=1
tr|F8VSD7|F8VSD7_HUMAN|PF17732|65_235	0.744967	PF17732	tr|F8VSD7|F8VSD7_HUMAN Uncharacterized protein C12orf50 OS=Homo sapiens OX=9606 GN=C12orf50 PE=4 SV=1
tr|E5RG98|E5RG98_HUMAN|PF02931|41_171	0.744936	PF02931	tr|E5RG98|E5RG98_HUMAN Gamma-aminobutyric acid receptor subunit pi (Fragment) OS=Homo sapiens OX=9606 GN=GABRP PE=4 SV=1
tr|E5RG82|E5RG82_HUMAN|PF14073|53_195	0.744935	PF14073	tr|E5RG82|E5RG82_HUMAN Centrosomal protein CEP57L1 (Fragment) OS=Homo sapiens OX=9606 GN=CEP57L1 PE=1 SV=1
tr|A0A590UJL6|A0A590UJL6_HUMAN|PF15742|12_248	0.744908	PF15742	tr|A0A590UJL6|A0A590UJL6_HUMAN Coiled-coil domain-containing protein 30 (Fragment) OS=Homo sapiens OX=9606 GN=CCDC30 PE=4 SV=1
tr|A0A590UKA6|A0A590UKA6_HUMAN|PF15742|154_390	0.744908	PF15742	tr|A0A590UKA6|A0A590UKA6_HUMAN Coiled-coil domain-containing protein 30 OS=Homo sapiens OX=9606 GN=CCDC30 PE=4 SV=1
tr|H9KV60|H9KV60_HUMAN| |0_27	0.744894		tr|H9KV60|H9KV60_HUMAN Putative chondrosarcoma-associated gene 1 protein OS=Homo sapiens OX=9606 GN=CSAG1 PE=4 SV=1
tr|H7C584|H7C584_HUMAN| |0_151	0.744885		tr|H7C584|H7C584_HUMAN Kinase D-interacting substrate of 220 kDa (Fragment) OS=Homo sapiens OX=9606 GN=KIDINS220 PE=1 SV=1
tr|K7ENR4|K7ENR4_HUMAN| |0_28	0.744885		tr|K7ENR4|K7ENR4_HUMAN Cell death-inducing p53-target protein 1 (Fragment) OS=Homo sapiens OX=9606 GN=CDIP1 PE=1 SV=8
sp|P0C7Q5|S35G4_HUMAN| |0_338	0.744867		sp|P0C7Q5|S35G4_HUMAN Putative solute carrier family 35 member G4 OS=Homo sapiens OX=9606 GN=SLC35G4 PE=5 SV=1
tr|A0A0D9SET1|A0A0D9SET1_HUMAN|PF15240|0_135	0.744867	PF15240	tr|A0A0D9SET1|A0A0D9SET1_HUMAN Basic salivary proline-rich protein 1 OS=Homo sapiens OX=9606 GN=PRB1 PE=1 SV=1
tr|G3V1M9|G3V1M9_HUMAN|PF15240|0_135	0.744867	PF15240	tr|G3V1M9|G3V1M9_HUMAN Basic salivary proline-rich protein 1 OS=Homo sapiens OX=9606 GN=PRB1 PE=1 SV=2
sp|O75462|CRLF1_HUMAN|PF09067|132_227	0.744865	PF09067	sp|O75462|CRLF1_HUMAN Cytokine receptor-like factor 1 OS=Homo sapiens OX=9606 GN=CRLF1 PE=1 SV=1
tr|K7EQ20|K7EQ20_HUMAN| |0_44	0.744863		tr|K7EQ20|K7EQ20_HUMAN 3-galactosyl-N-acetylglucosaminide 4-alpha-L-fucosyltransferase FUT3 (Fragment) OS=Homo sapiens OX=9606 GN=FUT3 PE=1 SV=1
sp|Q9HBX3|SNIT1_HUMAN| |0_110	0.744858		sp|Q9HBX3|SNIT1_HUMAN Uncharacterized protein encoded by SND1-IT1 OS=Homo sapiens OX=9606 GN=SND1-IT1 PE=4 SV=1
tr|H0YBQ1|H0YBQ1_HUMAN| |0_183	0.744823		tr|H0YBQ1|H0YBQ1_HUMAN Integrator complex subunit 8 (Fragment) OS=Homo sapiens OX=9606 GN=INTS8 PE=1 SV=1
sp|Q9NYW3|TA2R7_HUMAN|PF05296|0_303	0.744816	PF05296	sp|Q9NYW3|TA2R7_HUMAN Taste receptor type 2 member 7 OS=Homo sapiens OX=9606 GN=TAS2R7 PE=1 SV=1
sp|P60411|KR109_HUMAN|PF13885|161_203	0.744784	PF13885	sp|P60411|KR109_HUMAN Keratin-associated protein 10-9 OS=Homo sapiens OX=9606 GN=KRTAP10-9 PE=1 SV=2
tr|A0A087X1N3|A0A087X1N3_HUMAN|PF08584|148_304	0.744764	PF08584	tr|A0A087X1N3|A0A087X1N3_HUMAN Ribonuclease P 40kDa subunit, isoform CRA_c OS=Homo sapiens OX=9606 GN=RPP40 PE=1 SV=1
tr|M0R3A6|M0R3A6_HUMAN|PF02947|1_43	0.744764	PF02947	tr|M0R3A6|M0R3A6_HUMAN Fms-related tyrosine kinase 3 ligand (Fragment) OS=Homo sapiens OX=9606 GN=FLT3LG PE=1 SV=1
tr|M0QYL0|M0QYL0_HUMAN|PF01284|4_81	0.744751	PF01284	tr|M0QYL0|M0QYL0_HUMAN Synaptogyrin-4 (Fragment) OS=Homo sapiens OX=9606 GN=SYNGR4 PE=1 SV=1
sp|Q8IX19|MCEM1_HUMAN| |0_187	0.744741		sp|Q8IX19|MCEM1_HUMAN Mast cell-expressed membrane protein 1 OS=Homo sapiens OX=9606 GN=MCEMP1 PE=1 SV=1
sp|Q5TID7|CC181_HUMAN| |0_509	0.74474		sp|Q5TID7|CC181_HUMAN Coiled-coil domain-containing protein 181 OS=Homo sapiens OX=9606 GN=CCDC181 PE=2 SV=1
tr|H0YAL3|H0YAL3_HUMAN| |0_61	0.744739		tr|H0YAL3|H0YAL3_HUMAN Protein-lysine 6-oxidase (Fragment) OS=Homo sapiens OX=9606 GN=LOX PE=1 SV=1
tr|A0A3B3IUD1|A0A3B3IUD1_HUMAN|PF00850|34_148	0.74473	PF00850	tr|A0A3B3IUD1|A0A3B3IUD1_HUMAN Histone deacetylase 8 OS=Homo sapiens OX=9606 GN=HDAC8 PE=4 SV=1
sp|Q902F8|ENK8_HUMAN|PF13804|114_283	0.744729	PF13804	sp|Q902F8|ENK8_HUMAN Endogenous retrovirus group K member 8 Env polyprotein OS=Homo sapiens OX=9606 GN=ERVK-8 PE=1 SV=1
sp|P0DTE0|T2R36_HUMAN|PF05296|0_297	0.744729	PF05296	sp|P0DTE0|T2R36_HUMAN Putative taste receptor type 2 member 36 OS=Homo sapiens OX=9606 GN=TAS2R36 PE=5 SV=1
tr|A2VCS9|A2VCS9_HUMAN| |0_488	0.744704		tr|A2VCS9|A2VCS9_HUMAN MAP9 protein (Fragment) OS=Homo sapiens OX=9606 GN=MAP9 PE=1 SV=1
sp|Q9NY46|SCN3A_HUMAN|PF00520|1525_1781	0.744695	PF00520	sp|Q9NY46|SCN3A_HUMAN Sodium channel protein type 3 subunit alpha OS=Homo sapiens OX=9606 GN=SCN3A PE=1 SV=2
tr|A0A1W2PRD1|A0A1W2PRD1_HUMAN|PF00520|1504_1760	0.744695	PF00520	tr|A0A1W2PRD1|A0A1W2PRD1_HUMAN Sodium channel protein OS=Homo sapiens OX=9606 GN=SCN3A PE=1 SV=1
tr|F5GX48|F5GX48_HUMAN|PF01496|5_124	0.744685	PF01496	tr|F5GX48|F5GX48_HUMAN V-type proton ATPase subunit a OS=Homo sapiens OX=9606 GN=ATP6V0A2 PE=1 SV=1
tr|K9N1J3|K9N1J3_HUMAN| |0_308	0.744683		tr|K9N1J3|K9N1J3_HUMAN Interleukin 15 receptor alpha isoform IC5 OS=Homo sapiens OX=9606 GN=IL15RA PE=1 SV=1
tr|A0A087WVS3|A0A087WVS3_HUMAN|PF00927|620_718	0.744678	PF00927	tr|A0A087WVS3|A0A087WVS3_HUMAN Protein-glutamine gamma-glutamyltransferase 5 OS=Homo sapiens OX=9606 GN=TGM5 PE=1 SV=1
tr|A0A087WZC4|A0A087WZC4_HUMAN|PF00927|536_634	0.744678	PF00927	tr|A0A087WZC4|A0A087WZC4_HUMAN Protein-glutamine gamma-glutamyltransferase 5 OS=Homo sapiens OX=9606 GN=TGM5 PE=1 SV=1
tr|A0A087WVW4|A0A087WVW4_HUMAN|PF00927|618_716	0.744678	PF00927	tr|A0A087WVW4|A0A087WVW4_HUMAN Protein-glutamine gamma-glutamyltransferase 5 OS=Homo sapiens OX=9606 GN=TGM5 PE=1 SV=1
sp|O43548|TGM5_HUMAN|PF00927|619_717	0.744678	PF00927	sp|O43548|TGM5_HUMAN Protein-glutamine gamma-glutamyltransferase 5 OS=Homo sapiens OX=9606 GN=TGM5 PE=1 SV=4
tr|H3BSI4|H3BSI4_HUMAN| |0_132	0.744672		tr|H3BSI4|H3BSI4_HUMAN Protein CBFA2T3 (Fragment) OS=Homo sapiens OX=9606 GN=CBFA2T3 PE=1 SV=1
tr|H7BYF9|H7BYF9_HUMAN|PF09815|15_277	0.744669	PF09815	tr|H7BYF9|H7BYF9_HUMAN XK-related protein (Fragment) OS=Homo sapiens OX=9606 GN=XKR6 PE=1 SV=1
tr|H7C3C1|H7C3C1_HUMAN| |0_218	0.744669		tr|H7C3C1|H7C3C1_HUMAN Interleukin-1 receptor-associated kinase 1 (Fragment) OS=Homo sapiens OX=9606 GN=IRAK1 PE=1 SV=1
sp|Q9NYQ6|CELR1_HUMAN|PF00028|358_450	0.744665	PF00028	sp|Q9NYQ6|CELR1_HUMAN Cadherin EGF LAG seven-pass G-type receptor 1 OS=Homo sapiens OX=9606 GN=CELSR1 PE=1 SV=1
tr|A0A087X0H7|A0A087X0H7_HUMAN|PF02862|481_756	0.744653	PF02862	tr|A0A087X0H7|A0A087X0H7_HUMAN Phospholipase DDHD1 OS=Homo sapiens OX=9606 GN=DDHD1 PE=1 SV=1
sp|Q8NEL9|DDHD1_HUMAN|PF02862|610_885	0.744653	PF02862	sp|Q8NEL9|DDHD1_HUMAN Phospholipase DDHD1 OS=Homo sapiens OX=9606 GN=DDHD1 PE=1 SV=2
sp|Q8IWZ6|BBS7_HUMAN| |0_715	0.744644		sp|Q8IWZ6|BBS7_HUMAN Bardet-Biedl syndrome 7 protein OS=Homo sapiens OX=9606 GN=BBS7 PE=1 SV=2
tr|F5H0Y6|F5H0Y6_HUMAN| |0_121	0.744622		tr|F5H0Y6|F5H0Y6_HUMAN NXPE family member 1 (Fragment) OS=Homo sapiens OX=9606 GN=NXPE1 PE=1 SV=8
sp|Q15858|SCN9A_HUMAN|PF00520|1514_1770	0.744621	PF00520	sp|Q15858|SCN9A_HUMAN Sodium channel protein type 9 subunit alpha OS=Homo sapiens OX=9606 GN=SCN9A PE=1 SV=3
tr|A0A2R8YDP4|A0A2R8YDP4_HUMAN|PF00520|1462_1718	0.744621	PF00520	tr|A0A2R8YDP4|A0A2R8YDP4_HUMAN Sodium channel protein OS=Homo sapiens OX=9606 GN=SCN9A PE=1 SV=1
tr|A0A1B0GUQ7|A0A1B0GUQ7_HUMAN| |0_76	0.744619		tr|A0A1B0GUQ7|A0A1B0GUQ7_HUMAN Ceroid-lipofuscinosis neuronal protein 6 OS=Homo sapiens OX=9606 GN=CLN6 PE=4 SV=1
tr|H0Y881|H0Y881_HUMAN| |0_266	0.744612		tr|H0Y881|H0Y881_HUMAN Breast cancer type 1 susceptibility protein (Fragment) OS=Homo sapiens OX=9606 GN=BRCA1 PE=1 SV=1
tr|Q5SX90|Q5SX90_HUMAN|PF00996|18_148	0.744611	PF00996	tr|Q5SX90|Q5SX90_HUMAN Rab GDP dissociation inhibitor (Fragment) OS=Homo sapiens OX=9606 GN=GDI2 PE=1 SV=1
sp|Q8N0Z3|SPICE_HUMAN|PF15678|35_434	0.744594	PF15678	sp|Q8N0Z3|SPICE_HUMAN Spindle and centriole-associated protein 1 OS=Homo sapiens OX=9606 GN=SPICE1 PE=1 SV=1
sp|P78552|I13R1_HUMAN|PF18001|31_125	0.74457	PF18001	sp|P78552|I13R1_HUMAN Interleukin-13 receptor subunit alpha-1 OS=Homo sapiens OX=9606 GN=IL13RA1 PE=1 SV=1
tr|A0A494C1C4|A0A494C1C4_HUMAN|PF18001|29_123	0.74457	PF18001	tr|A0A494C1C4|A0A494C1C4_HUMAN Interleukin-13 receptor subunit alpha-1 OS=Homo sapiens OX=9606 GN=IL13RA1 PE=1 SV=1
tr|E9PN77|E9PN77_HUMAN| |0_143	0.74456		tr|E9PN77|E9PN77_HUMAN Cysteine and histidine-rich protein 1 (Fragment) OS=Homo sapiens OX=9606 GN=CYHR1 PE=1 SV=8
sp|A0AVI2|FR1L5_HUMAN|PF08165|618_668	0.744543	PF08165	sp|A0AVI2|FR1L5_HUMAN Fer-1-like protein 5 OS=Homo sapiens OX=9606 GN=FER1L5 PE=2 SV=3
tr|A0A286YFD1|A0A286YFD1_HUMAN|PF08165|613_663	0.744543	PF08165	tr|A0A286YFD1|A0A286YFD1_HUMAN Fer-1-like protein 5 OS=Homo sapiens OX=9606 GN=FER1L5 PE=3 SV=1
tr|A0A286YFD8|A0A286YFD8_HUMAN|PF08165|601_651	0.744543	PF08165	tr|A0A286YFD8|A0A286YFD8_HUMAN Fer-1-like protein 5 OS=Homo sapiens OX=9606 GN=FER1L5 PE=3 SV=1
tr|A0A286YFJ1|A0A286YFJ1_HUMAN|PF08165|606_656	0.744543	PF08165	tr|A0A286YFJ1|A0A286YFJ1_HUMAN Fer-1-like protein 5 OS=Homo sapiens OX=9606 GN=FER1L5 PE=3 SV=1
tr|A0A286YEQ6|A0A286YEQ6_HUMAN|PF08165|269_319	0.744543	PF08165	tr|A0A286YEQ6|A0A286YEQ6_HUMAN Fer-1-like protein 5 OS=Homo sapiens OX=9606 GN=FER1L5 PE=3 SV=1
tr|A0A0G2JNX3|A0A0G2JNX3_HUMAN| |0_503	0.744536		tr|A0A0G2JNX3|A0A0G2JNX3_HUMAN Mucin-20 OS=Homo sapiens OX=9606 GN=MUC20 PE=1 SV=1
sp|O15554|KCNN4_HUMAN|PF07885|212_289	0.744535	PF07885	sp|O15554|KCNN4_HUMAN Intermediate conductance calcium-activated potassium channel protein 4 OS=Homo sapiens OX=9606 GN=KCNN4 PE=1 SV=1
tr|D1MQ08|D1MQ08_HUMAN|PF07885|80_157	0.744535	PF07885	tr|D1MQ08|D1MQ08_HUMAN Intermediate conductance calcium-activated potassium channel protein 4 OS=Homo sapiens OX=9606 GN=KCNN4 PE=1 SV=1
sp|O43809|CPSF5_HUMAN|PF13869|35_222	0.744505	PF13869	sp|O43809|CPSF5_HUMAN Cleavage and polyadenylation specificity factor subunit 5 OS=Homo sapiens OX=9606 GN=NUDT21 PE=1 SV=1
tr|C9J5I9|C9J5I9_HUMAN| |0_165	0.744461		tr|C9J5I9|C9J5I9_HUMAN Palmitoyltransferase ZDHHC4 (Fragment) OS=Homo sapiens OX=9606 GN=ZDHHC4 PE=1 SV=1
sp|A8K0R7|ZN839_HUMAN|PF15961|6_804	0.74445	PF15961	sp|A8K0R7|ZN839_HUMAN Zinc finger protein 839 OS=Homo sapiens OX=9606 GN=ZNF839 PE=2 SV=1
tr|E7ENL6|E7ENL6_HUMAN|PF00092|2010_2197	0.744445	PF00092	tr|E7ENL6|E7ENL6_HUMAN Collagen alpha-3(VI) chain OS=Homo sapiens OX=9606 GN=COL6A3 PE=1 SV=2
sp|P12111|CO6A3_HUMAN|PF00092|2618_2805	0.744445	PF00092	sp|P12111|CO6A3_HUMAN Collagen alpha-3(VI) chain OS=Homo sapiens OX=9606 GN=COL6A3 PE=1 SV=5
tr|H3BNY2|H3BNY2_HUMAN|PF00999|50_156	0.744436	PF00999	tr|H3BNY2|H3BNY2_HUMAN Sodium/hydrogen exchanger 5 OS=Homo sapiens OX=9606 GN=SLC9A5 PE=3 SV=1
tr|H7C4Y3|H7C4Y3_HUMAN| |0_185	0.744432		tr|H7C4Y3|H7C4Y3_HUMAN Protein mono-ADP-ribosyltransferase PARP14 (Fragment) OS=Homo sapiens OX=9606 GN=PARP14 PE=1 SV=2
tr|A0A3B3IU91|A0A3B3IU91_HUMAN|PF04791|16_157	0.744421	PF04791	tr|A0A3B3IU91|A0A3B3IU91_HUMAN Lysosomal cobalamin transport escort protein LMBD1 OS=Homo sapiens OX=9606 GN=LMBRD1 PE=1 SV=1
tr|A0A3B3IRN0|A0A3B3IRN0_HUMAN|PF04791|16_157	0.744421	PF04791	tr|A0A3B3IRN0|A0A3B3IRN0_HUMAN Lysosomal cobalamin transport escort protein LMBD1 OS=Homo sapiens OX=9606 GN=LMBRD1 PE=1 SV=1
sp|A0A1W2PR82|PERC1_HUMAN| |0_267	0.74442		sp|A0A1W2PR82|PERC1_HUMAN Protein PERCC1 OS=Homo sapiens OX=9606 GN=PERCC1 PE=3 SV=1
sp|Q8NDI1|EHBP1_HUMAN|PF10358|12_163	0.744409	PF10358	sp|Q8NDI1|EHBP1_HUMAN EH domain-binding protein 1 OS=Homo sapiens OX=9606 GN=EHBP1 PE=1 SV=3
tr|B5MC86|B5MC86_HUMAN|PF10358|12_163	0.744409	PF10358	tr|B5MC86|B5MC86_HUMAN EH domain-binding protein 1 (Fragment) OS=Homo sapiens OX=9606 GN=EHBP1 PE=1 SV=1
tr|J3QLR0|J3QLR0_HUMAN|PF00063|9_155	0.744407	PF00063	tr|J3QLR0|J3QLR0_HUMAN Myosin-2 (Fragment) OS=Homo sapiens OX=9606 GN=MYH2 PE=1 SV=1
tr|J3KRX8|J3KRX8_HUMAN| |0_120	0.744401		tr|J3KRX8|J3KRX8_HUMAN Probable ATP-dependent RNA helicase DDX5 (Fragment) OS=Homo sapiens OX=9606 GN=DDX5 PE=1 SV=1
tr|F8VVJ1|F8VVJ1_HUMAN| |0_79	0.744369		tr|F8VVJ1|F8VVJ1_HUMAN Thiamin pyrophosphokinase 1 OS=Homo sapiens OX=9606 GN=TPK1 PE=4 SV=1
sp|Q3LI68|KR222_HUMAN| |0_45	0.744365		sp|Q3LI68|KR222_HUMAN Keratin-associated protein 22-2 OS=Homo sapiens OX=9606 GN=KRTAP22-2 PE=3 SV=1
sp|Q9ULB5|CADH7_HUMAN|PF00028|266_368	0.74436	PF00028	sp|Q9ULB5|CADH7_HUMAN Cadherin-7 OS=Homo sapiens OX=9606 GN=CDH7 PE=2 SV=2
tr|F5H5X9|F5H5X9_HUMAN|PF00028|266_368	0.74436	PF00028	tr|F5H5X9|F5H5X9_HUMAN Cadherin-7 OS=Homo sapiens OX=9606 GN=CDH7 PE=1 SV=1
tr|H0YK96|H0YK96_HUMAN| |0_61	0.744349		tr|H0YK96|H0YK96_HUMAN Little elongation complex subunit 2 OS=Homo sapiens OX=9606 GN=ICE2 PE=1 SV=1
sp|Q5GH72|XKR7_HUMAN|PF09815|57_442	0.744332	PF09815	sp|Q5GH72|XKR7_HUMAN XK-related protein 7 OS=Homo sapiens OX=9606 GN=XKR7 PE=2 SV=1
sp|Q9UN75|PCDAC_HUMAN|PF00028|357_445	0.744319	PF00028	sp|Q9UN75|PCDAC_HUMAN Protocadherin alpha-12 OS=Homo sapiens OX=9606 GN=PCDHA12 PE=2 SV=1
tr|A0A5F9ZHG1|A0A5F9ZHG1_HUMAN|PF00028|357_445	0.744319	PF00028	tr|A0A5F9ZHG1|A0A5F9ZHG1_HUMAN Protocadherin alpha-12 OS=Homo sapiens OX=9606 GN=PCDHA12 PE=1 SV=1
sp|Q9NZU1|FLRT1_HUMAN|PF13855|242_301	0.7443	PF13855	sp|Q9NZU1|FLRT1_HUMAN Leucine-rich repeat transmembrane protein FLRT1 OS=Homo sapiens OX=9606 GN=FLRT1 PE=1 SV=3
tr|A0A6E1VY70|A0A6E1VY70_HUMAN|PF13855|270_329	0.7443	PF13855	tr|A0A6E1VY70|A0A6E1VY70_HUMAN Leucine-rich repeat transmembrane protein FLRT1 OS=Homo sapiens OX=9606 GN=FLRT1 PE=4 SV=1
tr|H3BM84|H3BM84_HUMAN| |0_166	0.744292		tr|H3BM84|H3BM84_HUMAN Transmembrane 6 superfamily member 1 (Fragment) OS=Homo sapiens OX=9606 GN=TM6SF1 PE=1 SV=1
sp|Q8IZA0|K319L_HUMAN| |0_1049	0.744292		sp|Q8IZA0|K319L_HUMAN Dyslexia-associated protein KIAA0319-like protein OS=Homo sapiens OX=9606 GN=KIAA0319L PE=1 SV=2
tr|S4R396|S4R396_HUMAN| |0_62	0.744283		tr|S4R396|S4R396_HUMAN Polypeptide N-acetylgalactosaminyltransferase 6 (Fragment) OS=Homo sapiens OX=9606 GN=GALNT6 PE=1 SV=1
tr|M0R035|M0R035_HUMAN| |0_87	0.744272		tr|M0R035|M0R035_HUMAN Prolyl hydroxylase EGLN2 (Fragment) OS=Homo sapiens OX=9606 GN=EGLN2 PE=1 SV=8
sp|O00203|AP3B1_HUMAN|PF14796|813_958	0.744262	PF14796	sp|O00203|AP3B1_HUMAN AP-3 complex subunit beta-1 OS=Homo sapiens OX=9606 GN=AP3B1 PE=1 SV=3
tr|A0A0D9SFZ8|A0A0D9SFZ8_HUMAN| |0_103	0.744254		tr|A0A0D9SFZ8|A0A0D9SFZ8_HUMAN Serine protease inhibitor Kazal-type 2 OS=Homo sapiens OX=9606 GN=SPINK2 PE=1 SV=1
tr|Q5T2S1|Q5T2S1_HUMAN|PF07096|11_113	0.744253	PF07096	tr|Q5T2S1|Q5T2S1_HUMAN Transmembrane protein 242 OS=Homo sapiens OX=9606 GN=TMEM242 PE=1 SV=1
tr|D6RF61|D6RF61_HUMAN| |0_151	0.74424		tr|D6RF61|D6RF61_HUMAN Angiomotin-like protein 2 (Fragment) OS=Homo sapiens OX=9606 GN=AMOTL2 PE=1 SV=1
tr|F8W708|F8W708_HUMAN|PF15245|6_160	0.744237	PF15245	tr|F8W708|F8W708_HUMAN Transcription cofactor vestigial-like protein 4 (Fragment) OS=Homo sapiens OX=9606 GN=VGLL4 PE=1 SV=1
sp|Q504Y0|S39AC_HUMAN|PF18292|62_222	0.744235	PF18292	sp|Q504Y0|S39AC_HUMAN Zinc transporter ZIP12 OS=Homo sapiens OX=9606 GN=SLC39A12 PE=2 SV=3
tr|C9J4E3|C9J4E3_HUMAN| |0_151	0.744224		tr|C9J4E3|C9J4E3_HUMAN Lipoma-preferred partner (Fragment) OS=Homo sapiens OX=9606 GN=LPP PE=1 SV=1
tr|H7C2U4|H7C2U4_HUMAN| |0_60	0.744216		tr|H7C2U4|H7C2U4_HUMAN Putative RNA-binding protein Luc7-like 1 (Fragment) OS=Homo sapiens OX=9606 GN=LUC7L PE=3 SV=1
tr|K7ESK9|K7ESK9_HUMAN|PF05978|13_113	0.744215	PF05978	tr|K7ESK9|K7ESK9_HUMAN UNC93-like protein MFSD11 (Fragment) OS=Homo sapiens OX=9606 GN=MFSD11 PE=3 SV=1
tr|B1AKP1|B1AKP1_HUMAN|PF00335|10_89	0.744213	PF00335	tr|B1AKP1|B1AKP1_HUMAN Tetraspanin OS=Homo sapiens OX=9606 GN=TSPAN2 PE=1 SV=1
sp|O15055|PER2_HUMAN|PF12114|1045_1231	0.744213	PF12114	sp|O15055|PER2_HUMAN Period circadian protein homolog 2 OS=Homo sapiens OX=9606 GN=PER2 PE=1 SV=2
sp|P40199|CEAM6_HUMAN|PF13895|239_314	0.744205	PF13895	sp|P40199|CEAM6_HUMAN Carcinoembryonic antigen-related cell adhesion molecule 6 OS=Homo sapiens OX=9606 GN=CEACAM6 PE=1 SV=3
tr|C9JVC9|C9JVC9_HUMAN|PF08399|140_265	0.7442	PF08399	tr|C9JVC9|C9JVC9_HUMAN Voltage-dependent calcium channel subunit alpha-2/delta-2 OS=Homo sapiens OX=9606 GN=CACNA2D2 PE=1 SV=1
sp|Q9NY47|CA2D2_HUMAN|PF08399|140_265	0.7442	PF08399	sp|Q9NY47|CA2D2_HUMAN Voltage-dependent calcium channel subunit alpha-2/delta-2 OS=Homo sapiens OX=9606 GN=CACNA2D2 PE=1 SV=2
tr|C9JE82|C9JE82_HUMAN|PF08399|140_265	0.7442	PF08399	tr|C9JE82|C9JE82_HUMAN Voltage-dependent calcium channel subunit alpha-2/delta-2 OS=Homo sapiens OX=9606 GN=CACNA2D2 PE=1 SV=1
sp|Q14689|DIP2A_HUMAN|PF00501|339_814	0.744172	PF00501	sp|Q14689|DIP2A_HUMAN Disco-interacting protein 2 homolog A OS=Homo sapiens OX=9606 GN=DIP2A PE=1 SV=2
tr|A0A494C143|A0A494C143_HUMAN|PF00501|339_814	0.744172	PF00501	tr|A0A494C143|A0A494C143_HUMAN Disco-interacting protein 2 homolog A OS=Homo sapiens OX=9606 GN=DIP2A PE=1 SV=1
sp|Q92901|RL3L_HUMAN|PF00297|0_375	0.744158	PF00297	sp|Q92901|RL3L_HUMAN 60S ribosomal protein L3-like OS=Homo sapiens OX=9606 GN=RPL3L PE=2 SV=3
tr|I3L0W3|I3L0W3_HUMAN| |0_172	0.744139		tr|I3L0W3|I3L0W3_HUMAN Nuclear protein localization protein 4 homolog (Fragment) OS=Homo sapiens OX=9606 GN=NPLOC4 PE=4 SV=1
tr|A0A1B0GUP2|A0A1B0GUP2_HUMAN| |0_198	0.744137		tr|A0A1B0GUP2|A0A1B0GUP2_HUMAN Testis-expressed protein 51 OS=Homo sapiens OX=9606 GN=TEX51 PE=4 SV=1
tr|H0YI75|H0YI75_HUMAN|PF01699|291_384	0.74412	PF01699	tr|H0YI75|H0YI75_HUMAN Mitochondrial sodium/calcium exchanger protein (Fragment) OS=Homo sapiens OX=9606 GN=SLC8B1 PE=1 SV=1
sp|Q9ULD9|ZN608_HUMAN| |0_1512	0.744103		sp|Q9ULD9|ZN608_HUMAN Zinc finger protein 608 OS=Homo sapiens OX=9606 GN=ZNF608 PE=1 SV=4
sp|Q8TCU4|ALMS1_HUMAN|PF18727|1344_1392	0.744102	PF18727	sp|Q8TCU4|ALMS1_HUMAN Alstrom syndrome protein 1 OS=Homo sapiens OX=9606 GN=ALMS1 PE=1 SV=4
tr|A0A087WV20|A0A087WV20_HUMAN|PF18727|1344_1392	0.744102	PF18727	tr|A0A087WV20|A0A087WV20_HUMAN Alstrom syndrome protein 1 OS=Homo sapiens OX=9606 GN=ALMS1 PE=1 SV=1
tr|A0A087WTU9|A0A087WTU9_HUMAN|PF18727|1302_1350	0.744102	PF18727	tr|A0A087WTU9|A0A087WTU9_HUMAN Alstrom syndrome protein 1 OS=Homo sapiens OX=9606 GN=ALMS1 PE=1 SV=1
tr|H0YJZ7|H0YJZ7_HUMAN| |0_204	0.744097		tr|H0YJZ7|H0YJZ7_HUMAN Integral membrane protein GPR137C (Fragment) OS=Homo sapiens OX=9606 GN=GPR137C PE=4 SV=1
tr|F5GZW1|F5GZW1_HUMAN| |0_146	0.744087		tr|F5GZW1|F5GZW1_HUMAN Nuclear mitotic apparatus protein 1 (Fragment) OS=Homo sapiens OX=9606 GN=NUMA1 PE=1 SV=1
sp|Q6GQQ9|OTU7B_HUMAN|PF02338|188_359	0.744085	PF02338	sp|Q6GQQ9|OTU7B_HUMAN OTU domain-containing protein 7B OS=Homo sapiens OX=9606 GN=OTUD7B PE=1 SV=1
tr|Q5SZ59|Q5SZ59_HUMAN|PF02338|188_359	0.744085	PF02338	tr|Q5SZ59|Q5SZ59_HUMAN Ubiquitinyl hydrolase 1 (Fragment) OS=Homo sapiens OX=9606 GN=OTUD7B PE=1 SV=1
tr|C9JWZ0|C9JWZ0_HUMAN| |0_138	0.744084		tr|C9JWZ0|C9JWZ0_HUMAN Cordon-bleu protein-like 1 (Fragment) OS=Homo sapiens OX=9606 GN=COBLL1 PE=1 SV=8
sp|Q9UGU5|HMGX4_HUMAN|PF13775|106_232	0.744084	PF13775	sp|Q9UGU5|HMGX4_HUMAN HMG domain-containing protein 4 OS=Homo sapiens OX=9606 GN=HMGXB4 PE=1 SV=2
tr|A0A087X0U0|A0A087X0U0_HUMAN| |0_153	0.744081		tr|A0A087X0U0|A0A087X0U0_HUMAN Mediator of RNA polymerase II transcription subunit 4 (Fragment) OS=Homo sapiens OX=9606 GN=MED4 PE=1 SV=1
sp|Q9UM44|HHLA2_HUMAN|PF07654|140_215	0.744073	PF07654	sp|Q9UM44|HHLA2_HUMAN HERV-H LTR-associating protein 2 OS=Homo sapiens OX=9606 GN=HHLA2 PE=1 SV=1
tr|C9J7D0|C9J7D0_HUMAN|PF07654|140_215	0.744073	PF07654	tr|C9J7D0|C9J7D0_HUMAN HERV-H LTR-associating protein 2 OS=Homo sapiens OX=9606 GN=HHLA2 PE=1 SV=1
tr|H7C523|H7C523_HUMAN|PF07654|43_118	0.744073	PF07654	tr|H7C523|H7C523_HUMAN HERV-H LTR-associating protein 2 (Fragment) OS=Homo sapiens OX=9606 GN=HHLA2 PE=1 SV=1
tr|F8WEZ0|F8WEZ0_HUMAN| |0_158	0.744073		tr|F8WEZ0|F8WEZ0_HUMAN 1-phosphatidylinositol 3-phosphate 5-kinase OS=Homo sapiens OX=9606 GN=PIKFYVE PE=1 SV=1
sp|Q00975|CAC1B_HUMAN|PF00520|1149_1425	0.744066	PF00520	sp|Q00975|CAC1B_HUMAN Voltage-dependent N-type calcium channel subunit alpha-1B OS=Homo sapiens OX=9606 GN=CACNA1B PE=1 SV=1
tr|E9PDR3|E9PDR3_HUMAN|PF00520|1149_1425	0.744066	PF00520	tr|E9PDR3|E9PDR3_HUMAN Voltage-dependent N-type calcium channel subunit alpha OS=Homo sapiens OX=9606 GN=CACNA1B PE=1 SV=3
tr|B1AQK7|B1AQK7_HUMAN|PF00520|1150_1426	0.744066	PF00520	tr|B1AQK7|B1AQK7_HUMAN Voltage-dependent N-type calcium channel subunit alpha OS=Homo sapiens OX=9606 GN=CACNA1B PE=1 SV=1
tr|B1AQK6|B1AQK6_HUMAN|PF00520|1149_1425	0.744066	PF00520	tr|B1AQK6|B1AQK6_HUMAN Voltage-dependent N-type calcium channel subunit alpha OS=Homo sapiens OX=9606 GN=CACNA1B PE=1 SV=1
tr|F6RH32|F6RH32_HUMAN|PF00520|1150_1426	0.744066	PF00520	tr|F6RH32|F6RH32_HUMAN Voltage-dependent N-type calcium channel subunit alpha OS=Homo sapiens OX=9606 GN=CACNA1B PE=1 SV=1
sp|Q9UHA3|RLP24_HUMAN|PF01246|0_65	0.744063	PF01246	sp|Q9UHA3|RLP24_HUMAN Probable ribosome biogenesis protein RLP24 OS=Homo sapiens OX=9606 GN=RSL24D1 PE=1 SV=1
tr|A0A140T9U3|A0A140T9U3_HUMAN| |0_243	0.744059		tr|A0A140T9U3|A0A140T9U3_HUMAN PHD finger protein 1 (Fragment) OS=Homo sapiens OX=9606 GN=PHF1 PE=1 SV=1
tr|G3V356|G3V356_HUMAN| |0_155	0.744056		tr|G3V356|G3V356_HUMAN Leucine-rich repeat-containing protein 74A (Fragment) OS=Homo sapiens OX=9606 GN=LRRC74A PE=1 SV=1
tr|H0YBH5|H0YBH5_HUMAN| |0_122	0.744054		tr|H0YBH5|H0YBH5_HUMAN DENN domain-containing protein 3 (Fragment) OS=Homo sapiens OX=9606 GN=DENND3 PE=1 SV=1
tr|A0A590UJJ5|A0A590UJJ5_HUMAN|PF01040|169_309	0.74404	PF01040	tr|A0A590UJJ5|A0A590UJJ5_HUMAN Heme O synthase OS=Homo sapiens OX=9606 GN=COX10 PE=1 SV=1
tr|H0YC46|H0YC46_HUMAN| |0_113	0.744039		tr|H0YC46|H0YC46_HUMAN RNA-binding protein with multiple-splicing (Fragment) OS=Homo sapiens OX=9606 GN=RBPMS PE=1 SV=1
tr|K7EL86|K7EL86_HUMAN| |0_187	0.744033		tr|K7EL86|K7EL86_HUMAN IGF-like family receptor 1 OS=Homo sapiens OX=9606 GN=IGFLR1 PE=1 SV=1
sp|Q9UI40|NCKX2_HUMAN|PF01699|498_648	0.744032	PF01699	sp|Q9UI40|NCKX2_HUMAN Sodium/potassium/calcium exchanger 2 OS=Homo sapiens OX=9606 GN=SLC24A2 PE=1 SV=1
tr|A0A024R0K5|A0A024R0K5_HUMAN|PF13895|417_495	0.744017	PF13895	tr|A0A024R0K5|A0A024R0K5_HUMAN Carcinoembryonic antigen-related cell adhesion molecule 5 OS=Homo sapiens OX=9606 GN=CEACAM5 PE=1 SV=1
sp|P06731|CEAM5_HUMAN|PF13895|417_495	0.744017	PF13895	sp|P06731|CEAM5_HUMAN Carcinoembryonic antigen-related cell adhesion molecule 5 OS=Homo sapiens OX=9606 GN=CEACAM5 PE=1 SV=3
tr|A0A087WTT8|A0A087WTT8_HUMAN|PF13927|124_195	0.744004	PF13927	tr|A0A087WTT8|A0A087WTT8_HUMAN Contactin-5 OS=Homo sapiens OX=9606 GN=CNTN5 PE=1 SV=1
tr|A0A0A0MQX5|A0A0A0MQX5_HUMAN|PF13927|186_257	0.744004	PF13927	tr|A0A0A0MQX5|A0A0A0MQX5_HUMAN Contactin-5 OS=Homo sapiens OX=9606 GN=CNTN5 PE=1 SV=1
sp|O94779|CNTN5_HUMAN|PF13927|202_273	0.744004	PF13927	sp|O94779|CNTN5_HUMAN Contactin-5 OS=Homo sapiens OX=9606 GN=CNTN5 PE=1 SV=2
sp|Q8TDX9|PK1L1_HUMAN|PF08016|2441_2663	0.743999	PF08016	sp|Q8TDX9|PK1L1_HUMAN Polycystic kidney disease protein 1-like 1 OS=Homo sapiens OX=9606 GN=PKD1L1 PE=1 SV=1
sp|Q9Y5H8|PCDA3_HUMAN|PF00028|140_233	0.743992	PF00028	sp|Q9Y5H8|PCDA3_HUMAN Protocadherin alpha-3 OS=Homo sapiens OX=9606 GN=PCDHA3 PE=2 SV=1
tr|F8W0B1|F8W0B1_HUMAN| |0_86	0.743991		tr|F8W0B1|F8W0B1_HUMAN Phosphofurin acidic cluster sorting protein 2 (Fragment) OS=Homo sapiens OX=9606 GN=PACS2 PE=1 SV=1
tr|C9JUI2|C9JUI2_HUMAN|PF00110|43_106	0.743983	PF00110	tr|C9JUI2|C9JUI2_HUMAN Protein Wnt (Fragment) OS=Homo sapiens OX=9606 GN=WNT2 PE=1 SV=1
sp|P24046|GBRR1_HUMAN|PF02932|287_378	0.74398	PF02932	sp|P24046|GBRR1_HUMAN Gamma-aminobutyric acid receptor subunit rho-1 OS=Homo sapiens OX=9606 GN=GABRR1 PE=2 SV=2
tr|D6RCS1|D6RCS1_HUMAN| |0_119	0.74397		tr|D6RCS1|D6RCS1_HUMAN Protein Jade-1 (Fragment) OS=Homo sapiens OX=9606 GN=JADE1 PE=1 SV=1
tr|H3BM59|H3BM59_HUMAN| |0_35	0.74396		tr|H3BM59|H3BM59_HUMAN Leucine-rich repeat and immunoglobulin-like domain-containing nogo receptor-interacting protein 1 (Fragment) OS=Homo sapiens OX=9606 GN=LINGO1 PE=4 SV=1
tr|H7C0L9|H7C0L9_HUMAN| |0_241	0.743953		tr|H7C0L9|H7C0L9_HUMAN Zinc finger CW-type PWWP domain protein 2 (Fragment) OS=Homo sapiens OX=9606 GN=ZCWPW2 PE=4 SV=1
tr|A0A087WYP4|A0A087WYP4_HUMAN| |0_35	0.743948		tr|A0A087WYP4|A0A087WYP4_HUMAN Secretory carrier-associated membrane protein 4 OS=Homo sapiens OX=9606 GN=SCAMP4 PE=4 SV=1
sp|Q9BZZ2|SN_HUMAN|PF07679|1002_1081	0.743945	PF07679	sp|Q9BZZ2|SN_HUMAN Sialoadhesin OS=Homo sapiens OX=9606 GN=SIGLEC1 PE=1 SV=2
sp|Q6U736|OPN5_HUMAN|PF00001|49_306	0.743932	PF00001	sp|Q6U736|OPN5_HUMAN Opsin-5 OS=Homo sapiens OX=9606 GN=OPN5 PE=1 SV=3
tr|D6RDV4|D6RDV4_HUMAN|PF00001|49_306	0.743932	PF00001	tr|D6RDV4|D6RDV4_HUMAN Opsin-5 OS=Homo sapiens OX=9606 GN=OPN5 PE=3 SV=1
tr|J3KPQ2|J3KPQ2_HUMAN|PF00001|49_306	0.743932	PF00001	tr|J3KPQ2|J3KPQ2_HUMAN Opsin-5 OS=Homo sapiens OX=9606 GN=OPN5 PE=3 SV=1
sp|Q9NQX3|GEPH_HUMAN|PF03454|657_732	0.743927	PF03454	sp|Q9NQX3|GEPH_HUMAN Gephyrin OS=Homo sapiens OX=9606 GN=GPHN PE=1 SV=1
tr|F5H039|F5H039_HUMAN|PF03454|703_778	0.743927	PF03454	tr|F5H039|F5H039_HUMAN Molybdopterin molybdenumtransferase OS=Homo sapiens OX=9606 GN=GPHN PE=1 SV=1
tr|H0YNQ1|H0YNQ1_HUMAN|PF00041|288_371	0.743922	PF00041	tr|H0YNQ1|H0YNQ1_HUMAN Immunoglobulin superfamily DCC subclass member 3 (Fragment) OS=Homo sapiens OX=9606 GN=IGDCC3 PE=1 SV=1
sp|Q8IVU1|IGDC3_HUMAN|PF00041|425_508	0.743922	PF00041	sp|Q8IVU1|IGDC3_HUMAN Immunoglobulin superfamily DCC subclass member 3 OS=Homo sapiens OX=9606 GN=IGDCC3 PE=2 SV=2
tr|A0A2R8Y4T9|A0A2R8Y4T9_HUMAN| |0_98	0.743914		tr|A0A2R8Y4T9|A0A2R8Y4T9_HUMAN Ankyrin repeat domain-containing protein 11 (Fragment) OS=Homo sapiens OX=9606 GN=ANKRD11 PE=1 SV=1
sp|P59542|T2R19_HUMAN|PF05296|0_297	0.74391	PF05296	sp|P59542|T2R19_HUMAN Taste receptor type 2 member 19 OS=Homo sapiens OX=9606 GN=TAS2R19 PE=1 SV=1
tr|A0A0J9YWT6|A0A0J9YWT6_HUMAN|PF05296|0_297	0.74391	PF05296	tr|A0A0J9YWT6|A0A0J9YWT6_HUMAN Taste receptor type 2 OS=Homo sapiens OX=9606 GN=TAS2R19 PE=3 SV=1
sp|Q8TDS7|MRGRD_HUMAN|PF00001|43_276	0.74389	PF00001	sp|Q8TDS7|MRGRD_HUMAN Mas-related G-protein coupled receptor member D OS=Homo sapiens OX=9606 GN=MRGPRD PE=2 SV=1
tr|I3L4M7|I3L4M7_HUMAN|PF08167|68_147	0.743884	PF08167	tr|I3L4M7|I3L4M7_HUMAN Proline-, glutamic acid- and leucine-rich protein 1 (Fragment) OS=Homo sapiens OX=9606 GN=PELP1 PE=1 SV=2
tr|Q6ZWB5|Q6ZWB5_HUMAN| |0_230	0.743863		tr|Q6ZWB5|Q6ZWB5_HUMAN C3orf57 protein OS=Homo sapiens OX=9606 GN=SPTSSB PE=2 SV=1
sp|Q9BXB1|LGR4_HUMAN|PF00001|555_801	0.743857	PF00001	sp|Q9BXB1|LGR4_HUMAN Leucine-rich repeat-containing G-protein coupled receptor 4 OS=Homo sapiens OX=9606 GN=LGR4 PE=1 SV=2
tr|K9N2S2|K9N2S2_HUMAN| |0_305	0.743848		tr|K9N2S2|K9N2S2_HUMAN Interleukin 15 receptor alpha isoform EM2 OS=Homo sapiens OX=9606 GN=IL15RA PE=1 SV=1
tr|M0R197|M0R197_HUMAN|PF12496|58_99	0.743846	PF12496	tr|M0R197|M0R197_HUMAN Caytaxin (Fragment) OS=Homo sapiens OX=9606 GN=ATCAY PE=1 SV=1
sp|Q16270|IBP7_HUMAN|PF07679|159_265	0.743837	PF07679	sp|Q16270|IBP7_HUMAN Insulin-like growth factor-binding protein 7 OS=Homo sapiens OX=9606 GN=IGFBP7 PE=1 SV=1
sp|Q8IWB1|IPRI_HUMAN|PF03281|363_479	0.74383	PF03281	sp|Q8IWB1|IPRI_HUMAN Inositol 1,4,5-trisphosphate receptor-interacting protein OS=Homo sapiens OX=9606 GN=ITPRIP PE=1 SV=1
tr|G3V210|G3V210_HUMAN|PF17777|110_154	0.743825	PF17777	tr|G3V210|G3V210_HUMAN 60S acidic ribosomal protein P0 OS=Homo sapiens OX=9606 GN=RPLP0 PE=1 SV=1
tr|F8VWS0|F8VWS0_HUMAN|PF17777|110_154	0.743825	PF17777	tr|F8VWS0|F8VWS0_HUMAN 60S acidic ribosomal protein P0 OS=Homo sapiens OX=9606 GN=RPLP0 PE=1 SV=1
sp|Q99250|SCN2A_HUMAN|PF00520|1530_1786	0.743823	PF00520	sp|Q99250|SCN2A_HUMAN Sodium channel protein type 2 subunit alpha OS=Homo sapiens OX=9606 GN=SCN2A PE=1 SV=3
tr|A0A1B0GWA6|A0A1B0GWA6_HUMAN|PF00520|1398_1654	0.743823	PF00520	tr|A0A1B0GWA6|A0A1B0GWA6_HUMAN Sodium channel protein OS=Homo sapiens OX=9606 GN=SCN2A PE=1 SV=1
sp|Q08ET2|SIG14_HUMAN|PF08205|191_220	0.743814	PF08205	sp|Q08ET2|SIG14_HUMAN Sialic acid-binding Ig-like lectin 14 OS=Homo sapiens OX=9606 GN=SIGLEC14 PE=1 SV=1
tr|E9PIB3|E9PIB3_HUMAN| |0_102	0.743806		tr|E9PIB3|E9PIB3_HUMAN Signal-induced proliferation-associated protein 1 (Fragment) OS=Homo sapiens OX=9606 GN=SIPA1 PE=1 SV=8
tr|Q49AM6|Q49AM6_HUMAN|PF01391|98_157	0.743792	PF01391	tr|Q49AM6|Q49AM6_HUMAN COL4A5 protein OS=Homo sapiens OX=9606 GN=COL4A5 PE=1 SV=1
sp|P29400|CO4A5_HUMAN|PF01391|490_549	0.743792	PF01391	sp|P29400|CO4A5_HUMAN Collagen alpha-5(IV) chain OS=Homo sapiens OX=9606 GN=COL4A5 PE=1 SV=2
tr|G3V3K0|G3V3K0_HUMAN| |0_61	0.743788		tr|G3V3K0|G3V3K0_HUMAN Retinol dehydrogenase 11 OS=Homo sapiens OX=9606 GN=RDH11 PE=1 SV=1
sp|Q9NYQ8|FAT2_HUMAN|PF00028|1144_1232	0.743771	PF00028	sp|Q9NYQ8|FAT2_HUMAN Protocadherin Fat 2 OS=Homo sapiens OX=9606 GN=FAT2 PE=1 SV=2
tr|H7C024|H7C024_HUMAN|PF01153|0_291	0.743769	PF01153	tr|H7C024|H7C024_HUMAN Glypican-1 (Fragment) OS=Homo sapiens OX=9606 GN=GPC1 PE=1 SV=2
tr|A0A1B0GTV2|A0A1B0GTV2_HUMAN| |0_270	0.743754		tr|A0A1B0GTV2|A0A1B0GTV2_HUMAN MARCO-like protein OS=Homo sapiens OX=9606 GN=MARCOL PE=1 SV=1
tr|F8WEJ0|F8WEJ0_HUMAN| |0_103	0.743745		tr|F8WEJ0|F8WEJ0_HUMAN Zinc finger protein 385D OS=Homo sapiens OX=9606 GN=ZNF385D PE=1 SV=1
tr|E9PQ73|E9PQ73_HUMAN|PF00028|1836_1925	0.743717	PF00028	tr|E9PQ73|E9PQ73_HUMAN Protocadherin Fat 3 OS=Homo sapiens OX=9606 GN=FAT3 PE=1 SV=1
sp|Q8TDW7|FAT3_HUMAN|PF00028|1986_2075	0.743717	PF00028	sp|Q8TDW7|FAT3_HUMAN Protocadherin Fat 3 OS=Homo sapiens OX=9606 GN=FAT3 PE=2 SV=3
tr|X6RGC9|X6RGC9_HUMAN| |0_101	0.74371		tr|X6RGC9|X6RGC9_HUMAN DNAX-activation protein 12 OS=Homo sapiens OX=9606 GN=TYROBP PE=1 SV=1
sp|Q9P242|NYAP2_HUMAN|PF15439|55_431	0.743709	PF15439	sp|Q9P242|NYAP2_HUMAN Neuronal tyrosine-phosphorylated phosphoinositide-3-kinase adapter 2 OS=Homo sapiens OX=9606 GN=NYAP2 PE=1 SV=3
tr|A0A0U1RQT5|A0A0U1RQT5_HUMAN|PF00566|0_51	0.7437	PF00566	tr|A0A0U1RQT5|A0A0U1RQT5_HUMAN Rab GTPase-activating protein 1-like (Fragment) OS=Homo sapiens OX=9606 GN=RABGAP1L PE=1 SV=1
tr|E9PNV2|E9PNV2_HUMAN|PF00566|0_51	0.7437	PF00566	tr|E9PNV2|E9PNV2_HUMAN Rab GTPase-activating protein 1-like OS=Homo sapiens OX=9606 GN=RABGAP1L PE=1 SV=1
tr|H0Y3X7|H0Y3X7_HUMAN|PF02889|32_302	0.743685	PF02889	tr|H0Y3X7|H0Y3X7_HUMAN Probable ATP-dependent DNA helicase HFM1 (Fragment) OS=Homo sapiens OX=9606 GN=HFM1 PE=1 SV=1
sp|P55957|BID_HUMAN|PF06393|2_192	0.743673	PF06393	sp|P55957|BID_HUMAN BH3-interacting domain death agonist OS=Homo sapiens OX=9606 GN=BID PE=1 SV=1
tr|A0A0G2JHX4|A0A0G2JHX4_HUMAN|PF05647|123_181	0.743667	PF05647	tr|A0A0G2JHX4|A0A0G2JHX4_HUMAN Mucin-21 OS=Homo sapiens OX=9606 GN=MUC21 PE=4 SV=1
sp|Q5SSG8|MUC21_HUMAN|PF05647|123_181	0.743667	PF05647	sp|Q5SSG8|MUC21_HUMAN Mucin-21 OS=Homo sapiens OX=9606 GN=MUC21 PE=1 SV=2
sp|Q6ZTQ4|CDHR3_HUMAN|PF00028|243_335	0.743656	PF00028	sp|Q6ZTQ4|CDHR3_HUMAN Cadherin-related family member 3 OS=Homo sapiens OX=9606 GN=CDHR3 PE=1 SV=1
tr|E7EQG5|E7EQG5_HUMAN|PF00028|155_247	0.743656	PF00028	tr|E7EQG5|E7EQG5_HUMAN Cadherin-related family member 3 OS=Homo sapiens OX=9606 GN=CDHR3 PE=1 SV=1
sp|Q9GZW8|MS4A7_HUMAN|PF04103|46_207	0.743641	PF04103	sp|Q9GZW8|MS4A7_HUMAN Membrane-spanning 4-domains subfamily A member 7 OS=Homo sapiens OX=9606 GN=MS4A7 PE=1 SV=1
tr|A0A6I8PRM1|A0A6I8PRM1_HUMAN| |0_488	0.74363		tr|A0A6I8PRM1|A0A6I8PRM1_HUMAN NEDD4-binding protein 2-like 2 OS=Homo sapiens OX=9606 GN=N4BP2L2 PE=4 SV=1
tr|C9IZB2|C9IZB2_HUMAN| |0_93	0.743623		tr|C9IZB2|C9IZB2_HUMAN Leukocyte-associated immunoglobulin-like receptor 1 (Fragment) OS=Homo sapiens OX=9606 GN=LAIR1 PE=1 SV=2
sp|Q9UN70|PCDGK_HUMAN|PF16492|688_770	0.743622	PF16492	sp|Q9UN70|PCDGK_HUMAN Protocadherin gamma-C3 OS=Homo sapiens OX=9606 GN=PCDHGC3 PE=1 SV=1
tr|B7Z2R2|B7Z2R2_HUMAN|PF02271|9_86	0.743616	PF02271	tr|B7Z2R2|B7Z2R2_HUMAN Cytochrome b-c1 complex subunit 7 OS=Homo sapiens OX=9606 GN=UQCRB PE=1 SV=1
tr|E7ER64|E7ER64_HUMAN| |0_51	0.743614		tr|E7ER64|E7ER64_HUMAN Interleukin-24 OS=Homo sapiens OX=9606 GN=IL24 PE=4 SV=1
tr|A0A140TA58|A0A140TA58_HUMAN|PF13885|3_50	0.743606	PF13885	tr|A0A140TA58|A0A140TA58_HUMAN Keratin-associated protein 9-2 OS=Homo sapiens OX=9606 GN=KRTAP9-2 PE=1 SV=1
sp|Q9BYQ4|KRA92_HUMAN|PF13885|3_50	0.743606	PF13885	sp|Q9BYQ4|KRA92_HUMAN Keratin-associated protein 9-2 OS=Homo sapiens OX=9606 GN=KRTAP9-2 PE=1 SV=2
sp|Q9H871|RMD5A_HUMAN|PF10607|153_296	0.743598	PF10607	sp|Q9H871|RMD5A_HUMAN E3 ubiquitin-protein transferase RMND5A OS=Homo sapiens OX=9606 GN=RMND5A PE=1 SV=1
sp|Q9H665|IGFR1_HUMAN| |0_355	0.743595		sp|Q9H665|IGFR1_HUMAN IGF-like family receptor 1 OS=Homo sapiens OX=9606 GN=IGFLR1 PE=1 SV=1
tr|H0Y7K3|H0Y7K3_HUMAN| |0_374	0.743571		tr|H0Y7K3|H0Y7K3_HUMAN Girdin (Fragment) OS=Homo sapiens OX=9606 GN=CCDC88A PE=1 SV=1
tr|H0Y3T0|H0Y3T0_HUMAN|PF00176|1_189	0.74357	PF00176	tr|H0Y3T0|H0Y3T0_HUMAN Transcriptional regulator ATRX (Fragment) OS=Homo sapiens OX=9606 GN=ATRX PE=1 SV=2
sp|Q9UGP8|SEC63_HUMAN|PF02889|620_711	0.743569	PF02889	sp|Q9UGP8|SEC63_HUMAN Translocation protein SEC63 homolog OS=Homo sapiens OX=9606 GN=SEC63 PE=1 SV=2
tr|E7EVX8|E7EVX8_HUMAN|PF01798|99_321	0.743559	PF01798	tr|E7EVX8|E7EVX8_HUMAN Pre-mRNA-processing factor 31 OS=Homo sapiens OX=9606 GN=PRPF31 PE=1 SV=1
tr|H7C3N7|H7C3N7_HUMAN| |0_192	0.743552		tr|H7C3N7|H7C3N7_HUMAN TP53-binding protein 1 (Fragment) OS=Homo sapiens OX=9606 GN=TP53BP1 PE=1 SV=1
sp|P38484|INGR2_HUMAN|PF01108|10_126	0.743541	PF01108	sp|P38484|INGR2_HUMAN Interferon gamma receptor 2 OS=Homo sapiens OX=9606 GN=IFNGR2 PE=1 SV=2
tr|C9JUG3|C9JUG3_HUMAN| |0_394	0.743518		tr|C9JUG3|C9JUG3_HUMAN Protein phosphatase Slingshot homolog 3 OS=Homo sapiens OX=9606 GN=SSH3 PE=1 SV=1
tr|F8WEB2|F8WEB2_HUMAN| |0_60	0.743497		tr|F8WEB2|F8WEB2_HUMAN Inactive dipeptidyl peptidase 10 OS=Homo sapiens OX=9606 GN=DPP10 PE=4 SV=1
tr|J3QKU5|J3QKU5_HUMAN| |0_178	0.743481		tr|J3QKU5|J3QKU5_HUMAN Cyclin-D-binding Myb-like transcription factor 1 (Fragment) OS=Homo sapiens OX=9606 GN=DMTF1 PE=1 SV=1
sp|P10124|SRGN_HUMAN|PF04360|2_151	0.743477	PF04360	sp|P10124|SRGN_HUMAN Serglycin OS=Homo sapiens OX=9606 GN=SRGN PE=1 SV=3
sp|Q5SVJ3|CA100_HUMAN|PF17670|0_140	0.743471	PF17670	sp|Q5SVJ3|CA100_HUMAN Uncharacterized protein C1orf100 OS=Homo sapiens OX=9606 GN=C1orf100 PE=2 SV=1
tr|F5GZG7|F5GZG7_HUMAN| |0_439	0.743464		tr|F5GZG7|F5GZG7_HUMAN Multiple epidermal growth factor-like domains protein 8 OS=Homo sapiens OX=9606 GN=MEGF8 PE=1 SV=1
tr|M0R310|M0R310_HUMAN|PF06637|0_175	0.74344	PF06637	tr|M0R310|M0R310_HUMAN Plasmalemma vesicle-associated protein (Fragment) OS=Homo sapiens OX=9606 GN=PLVAP PE=1 SV=1
tr|Q5T2K3|Q5T2K3_HUMAN|PF00630|338_437	0.74343	PF00630	tr|Q5T2K3|Q5T2K3_HUMAN Tripartite motif-containing protein 45 OS=Homo sapiens OX=9606 GN=TRIM45 PE=1 SV=1
sp|Q9H8W5|TRI45_HUMAN|PF00630|395_494	0.74343	PF00630	sp|Q9H8W5|TRI45_HUMAN Tripartite motif-containing protein 45 OS=Homo sapiens OX=9606 GN=TRIM45 PE=1 SV=2
sp|Q9NUU6|OTULL_HUMAN|PF16218|87_355	0.743418	PF16218	sp|Q9NUU6|OTULL_HUMAN Inactive ubiquitin thioesterase OTULINL OS=Homo sapiens OX=9606 GN=OTULINL PE=1 SV=1
sp|Q9Y5E9|PCDBE_HUMAN|PF00028|455_552	0.743413	PF00028	sp|Q9Y5E9|PCDBE_HUMAN Protocadherin beta-14 OS=Homo sapiens OX=9606 GN=PCDHB14 PE=1 SV=1
sp|Q96SI9|STRBP_HUMAN|PF07528|86_333	0.743411	PF07528	sp|Q96SI9|STRBP_HUMAN Spermatid perinuclear RNA-binding protein OS=Homo sapiens OX=9606 GN=STRBP PE=1 SV=1
tr|H0Y8T9|H0Y8T9_HUMAN|PF13903|18_134	0.743379	PF13903	tr|H0Y8T9|H0Y8T9_HUMAN Claudin domain-containing protein 1 (Fragment) OS=Homo sapiens OX=9606 GN=CLDND1 PE=1 SV=1
sp|P49771|FLT3L_HUMAN|PF02947|28_159	0.743356	PF02947	sp|P49771|FLT3L_HUMAN Fms-related tyrosine kinase 3 ligand OS=Homo sapiens OX=9606 GN=FLT3LG PE=1 SV=1
tr|H0YLI7|H0YLI7_HUMAN|PF01217|0_159	0.743354	PF01217	tr|H0YLI7|H0YLI7_HUMAN AP-3 complex subunit sigma-2 OS=Homo sapiens OX=9606 GN=AP3S2 PE=1 SV=1
tr|E9PBA8|E9PBA8_HUMAN| |0_121	0.743334		tr|E9PBA8|E9PBA8_HUMAN Enhancer of polycomb homolog 2 OS=Homo sapiens OX=9606 GN=EPC2 PE=1 SV=1
tr|A0A0G2JS48|A0A0G2JS48_HUMAN|PF14914|1467_1612	0.743323	PF14914	tr|A0A0G2JS48|A0A0G2JS48_HUMAN Leucine-rich repeat-containing protein 37A2 OS=Homo sapiens OX=9606 GN=LRRC37A2 PE=1 SV=1
tr|A0A0G2JNP1|A0A0G2JNP1_HUMAN|PF14914|1467_1612	0.743323	PF14914	tr|A0A0G2JNP1|A0A0G2JNP1_HUMAN Leucine-rich repeat-containing protein 37A2 OS=Homo sapiens OX=9606 GN=LRRC37A2 PE=1 SV=1
tr|A0A0G2JRA3|A0A0G2JRA3_HUMAN|PF14914|505_650	0.743323	PF14914	tr|A0A0G2JRA3|A0A0G2JRA3_HUMAN Leucine-rich repeat-containing protein 37A2 OS=Homo sapiens OX=9606 GN=LRRC37A2 PE=1 SV=1
tr|H7C4U3|H7C4U3_HUMAN| |0_116	0.743308		tr|H7C4U3|H7C4U3_HUMAN TSC22 domain family protein 2 (Fragment) OS=Homo sapiens OX=9606 GN=TSC22D2 PE=1 SV=1
sp|P29400|CO4A5_HUMAN|PF01391|1251_1306	0.743286	PF01391	sp|P29400|CO4A5_HUMAN Collagen alpha-5(IV) chain OS=Homo sapiens OX=9606 GN=COL4A5 PE=1 SV=2
tr|H0YLB2|H0YLB2_HUMAN| |0_145	0.743284		tr|H0YLB2|H0YLB2_HUMAN DDB1- and CUL4-associated factor 11 (Fragment) OS=Homo sapiens OX=9606 GN=DCAF11 PE=1 SV=1
tr|A2AVK2|A2AVK2_HUMAN|PF01094|41_270	0.743278	PF01094	tr|A2AVK2|A2AVK2_HUMAN Glutamate receptor ionotropic, NMDA 1 OS=Homo sapiens OX=9606 GN=GRIN1 PE=1 SV=2
tr|D6REP2|D6REP2_HUMAN|PF00646|57_103	0.743268	PF00646	tr|D6REP2|D6REP2_HUMAN F-box only protein 4 OS=Homo sapiens OX=9606 GN=FBXO4 PE=1 SV=1
sp|Q9UKT5|FBX4_HUMAN|PF00646|57_103	0.743268	PF00646	sp|Q9UKT5|FBX4_HUMAN F-box only protein 4 OS=Homo sapiens OX=9606 GN=FBXO4 PE=1 SV=2
tr|D6RAJ6|D6RAJ6_HUMAN|PF00646|57_103	0.743268	PF00646	tr|D6RAJ6|D6RAJ6_HUMAN F-box only protein 4 OS=Homo sapiens OX=9606 GN=FBXO4 PE=1 SV=1
sp|Q96PD6|MOGT1_HUMAN|PF03982|40_335	0.743263	PF03982	sp|Q96PD6|MOGT1_HUMAN 2-acylglycerol O-acyltransferase 1 OS=Homo sapiens OX=9606 GN=MOGAT1 PE=2 SV=2
sp|P08572|CO4A2_HUMAN|PF01413|1598_1710	0.743252	PF01413	sp|P08572|CO4A2_HUMAN Collagen alpha-2(IV) chain OS=Homo sapiens OX=9606 GN=COL4A2 PE=1 SV=4
tr|M0R0Y0|M0R0Y0_HUMAN| |0_113	0.74323		tr|M0R0Y0|M0R0Y0_HUMAN Proteinase-activated receptor 4 OS=Homo sapiens OX=9606 GN=F2RL3 PE=4 SV=1
tr|F8WBM8|F8WBM8_HUMAN| |0_61	0.743229		tr|F8WBM8|F8WBM8_HUMAN Ankyrin repeat and SOCS box protein 1 OS=Homo sapiens OX=9606 GN=ASB1 PE=4 SV=1
tr|A0A0G2JM47|A0A0G2JM47_HUMAN| |0_503	0.743225		tr|A0A0G2JM47|A0A0G2JM47_HUMAN Mucin-20 OS=Homo sapiens OX=9606 GN=MUC20 PE=1 SV=1
tr|C9JSU8|C9JSU8_HUMAN| |0_163	0.743213		tr|C9JSU8|C9JSU8_HUMAN Eukaryotic translation initiation factor 4 gamma 1 (Fragment) OS=Homo sapiens OX=9606 GN=EIF4G1 PE=1 SV=1
sp|Q9H9Y6|RPA2_HUMAN|PF04561|185_374	0.743213	PF04561	sp|Q9H9Y6|RPA2_HUMAN DNA-directed RNA polymerase I subunit RPA2 OS=Homo sapiens OX=9606 GN=POLR1B PE=1 SV=2
tr|C9JGI3|C9JGI3_HUMAN|PF07831|356_413	0.743208	PF07831	tr|C9JGI3|C9JGI3_HUMAN Thymidine phosphorylase (Fragment) OS=Homo sapiens OX=9606 GN=TYMP PE=1 SV=1
sp|P19971|TYPH_HUMAN|PF07831|389_446	0.743208	PF07831	sp|P19971|TYPH_HUMAN Thymidine phosphorylase OS=Homo sapiens OX=9606 GN=TYMP PE=1 SV=2
tr|E5RHC6|E5RHC6_HUMAN| |0_146	0.74319		tr|E5RHC6|E5RHC6_HUMAN TBC1 domain family member 31 (Fragment) OS=Homo sapiens OX=9606 GN=TBC1D31 PE=1 SV=1
tr|Q9HB42|Q9HB42_HUMAN| |0_68	0.743181		tr|Q9HB42|Q9HB42_HUMAN GHRH receptor splice variant 4 OS=Homo sapiens OX=9606 GN=GHRHR PE=2 SV=1
sp|Q9P225|DYH2_HUMAN|PF12780|2731_2992	0.743168	PF12780	sp|Q9P225|DYH2_HUMAN Dynein heavy chain 2, axonemal OS=Homo sapiens OX=9606 GN=DNAH2 PE=1 SV=3
sp|P51168|SCNNB_HUMAN|PF00858|28_542	0.743164	PF00858	sp|P51168|SCNNB_HUMAN Amiloride-sensitive sodium channel subunit beta OS=Homo sapiens OX=9606 GN=SCNN1B PE=1 SV=2
tr|A0A590UJ10|A0A590UJ10_HUMAN|PF07679|1449_1516	0.743125	PF07679	tr|A0A590UJ10|A0A590UJ10_HUMAN Obscurin OS=Homo sapiens OX=9606 GN=OBSCN PE=1 SV=1
sp|Q17RW2|COOA1_HUMAN|PF01391|1419_1478	0.743125	PF01391	sp|Q17RW2|COOA1_HUMAN Collagen alpha-1(XXIV) chain OS=Homo sapiens OX=9606 GN=COL24A1 PE=1 SV=2
tr|I3L1V1|I3L1V1_HUMAN| |0_148	0.743114		tr|I3L1V1|I3L1V1_HUMAN Phospholipid scramblase 3 OS=Homo sapiens OX=9606 GN=PLSCR3 PE=1 SV=1
tr|F8WBT9|F8WBT9_HUMAN| |0_108	0.743094		tr|F8WBT9|F8WBT9_HUMAN Apolipoprotein D OS=Homo sapiens OX=9606 GN=APOD PE=1 SV=1
tr|F8VWP7|F8VWP7_HUMAN| |0_187	0.743094		tr|F8VWP7|F8VWP7_HUMAN Calcyphosin-2 (Fragment) OS=Homo sapiens OX=9606 GN=CAPS2 PE=1 SV=1
tr|H7C2K2|H7C2K2_HUMAN| |0_268	0.743087		tr|H7C2K2|H7C2K2_HUMAN NCK-interacting protein with SH3 domain (Fragment) OS=Homo sapiens OX=9606 GN=NCKIPSD PE=1 SV=1
sp|Q5H943|KKLC1_HUMAN|PF15204|24_111	0.743064	PF15204	sp|Q5H943|KKLC1_HUMAN Kita-kyushu lung cancer antigen 1 OS=Homo sapiens OX=9606 GN=CT83 PE=1 SV=1
tr|H3BVD4|H3BVD4_HUMAN| |0_104	0.743064		tr|H3BVD4|H3BVD4_HUMAN Stabilizer of axonemal microtubules 2 OS=Homo sapiens OX=9606 GN=SAXO2 PE=3 SV=1
tr|H3BSG8|H3BSG8_HUMAN| |0_48	0.74306		tr|H3BSG8|H3BSG8_HUMAN Spermatogenesis-associated protein 33 (Fragment) OS=Homo sapiens OX=9606 GN=SPATA33 PE=4 SV=1
tr|F5H724|F5H724_HUMAN|PF07686|30_104	0.743044	PF07686	tr|F5H724|F5H724_HUMAN V-set and immunoglobulin domain-containing protein 10 (Fragment) OS=Homo sapiens OX=9606 GN=VSIG10 PE=1 SV=8
tr|A0A3B3IRQ9|A0A3B3IRQ9_HUMAN|PF02137|817_1147	0.743042	PF02137	tr|A0A3B3IRQ9|A0A3B3IRQ9_HUMAN Double-stranded RNA-specific adenosine deaminase (Fragment) OS=Homo sapiens OX=9606 GN=ADAR PE=1 SV=1
sp|P55265|DSRAD_HUMAN|PF02137|885_1215	0.743042	PF02137	sp|P55265|DSRAD_HUMAN Double-stranded RNA-specific adenosine deaminase OS=Homo sapiens OX=9606 GN=ADAR PE=1 SV=4
tr|E9PKQ9|E9PKQ9_HUMAN| |0_147	0.743016		tr|E9PKQ9|E9PKQ9_HUMAN Bromodomain-containing protein 2 OS=Homo sapiens OX=9606 GN=BRD2 PE=1 SV=1
tr|E9PIY2|E9PIY2_HUMAN|PF17045|0_259	0.743016	PF17045	tr|E9PIY2|E9PIY2_HUMAN Coiled-coil domain-containing protein 67 (Fragment) OS=Homo sapiens OX=9606 GN=DEUP1 PE=1 SV=8
tr|H0YI20|H0YI20_HUMAN|PF10421|159_293	0.743015	PF10421	tr|H0YI20|H0YI20_HUMAN 2'-5'-oligoadenylate synthase 1 (Fragment) OS=Homo sapiens OX=9606 GN=OAS1 PE=1 SV=1
tr|E7EVC2|E7EVC2_HUMAN| |0_147	0.742968		tr|E7EVC2|E7EVC2_HUMAN ARF GTPase-activating protein GIT1 (Fragment) OS=Homo sapiens OX=9606 GN=GIT1 PE=4 SV=3
tr|A0A2R8Y6X6|A0A2R8Y6X6_HUMAN| |0_56	0.742966		tr|A0A2R8Y6X6|A0A2R8Y6X6_HUMAN Fukutin OS=Homo sapiens OX=9606 GN=FKTN PE=4 SV=1
sp|Q6PL18|ATAD2_HUMAN|PF00004|463_597	0.742961	PF00004	sp|Q6PL18|ATAD2_HUMAN ATPase family AAA domain-containing protein 2 OS=Homo sapiens OX=9606 GN=ATAD2 PE=1 SV=1
tr|H7BXS6|H7BXS6_HUMAN| |0_141	0.742959		tr|H7BXS6|H7BXS6_HUMAN Acyl-coenzyme A synthetase ACSM6, mitochondrial OS=Homo sapiens OX=9606 GN=ACSM6 PE=4 SV=1
tr|H7C445|H7C445_HUMAN|PF11879|30_132	0.742948	PF11879	tr|H7C445|H7C445_HUMAN Potassium voltage-gated channel subfamily D member 2 (Fragment) OS=Homo sapiens OX=9606 GN=KCND2 PE=1 SV=1
sp|Q9NZV8|KCND2_HUMAN|PF11879|444_546	0.742948	PF11879	sp|Q9NZV8|KCND2_HUMAN Potassium voltage-gated channel subfamily D member 2 OS=Homo sapiens OX=9606 GN=KCND2 PE=1 SV=2
sp|Q96HE8|TMM80_HUMAN|PF09799|93_200	0.742939	PF09799	sp|Q96HE8|TMM80_HUMAN Transmembrane protein 80 OS=Homo sapiens OX=9606 GN=TMEM80 PE=1 SV=4
tr|E9PQJ9|E9PQJ9_HUMAN|PF09799|31_138	0.742939	PF09799	tr|E9PQJ9|E9PQJ9_HUMAN Transmembrane protein 80 (Fragment) OS=Homo sapiens OX=9606 GN=TMEM80 PE=4 SV=2
tr|H0YBK2|H0YBK2_HUMAN|PF00028|289_381	0.742912	PF00028	tr|H0YBK2|H0YBK2_HUMAN Protocadherin Fat 2 (Fragment) OS=Homo sapiens OX=9606 GN=FAT2 PE=1 SV=1
sp|Q9NYQ8|FAT2_HUMAN|PF00028|3430_3522	0.742912	PF00028	sp|Q9NYQ8|FAT2_HUMAN Protocadherin Fat 2 OS=Homo sapiens OX=9606 GN=FAT2 PE=1 SV=2
tr|H0Y8C5|H0Y8C5_HUMAN| |0_312	0.742908		tr|H0Y8C5|H0Y8C5_HUMAN Adenylate kinase 9 (Fragment) OS=Homo sapiens OX=9606 GN=AK9 PE=1 SV=1
sp|Q6UX01|LMBRL_HUMAN|PF04791|279_454	0.7429	PF04791	sp|Q6UX01|LMBRL_HUMAN Protein LMBR1L OS=Homo sapiens OX=9606 GN=LMBR1L PE=1 SV=2
sp|C9JXX5|CK094_HUMAN|PF15878|3_96	0.742875	PF15878	sp|C9JXX5|CK094_HUMAN Uncharacterized protein C11orf94 OS=Homo sapiens OX=9606 GN=C11orf94 PE=3 SV=1
tr|F8VYZ5|F8VYZ5_HUMAN|PF13855|100_156	0.742868	PF13855	tr|F8VYZ5|F8VYZ5_HUMAN Leucine-rich repeats and immunoglobulin-like domains protein 3 (Fragment) OS=Homo sapiens OX=9606 GN=LRIG3 PE=1 SV=1
tr|H0YLR8|H0YLR8_HUMAN|PF14649|94_250	0.742857	PF14649	tr|H0YLR8|H0YLR8_HUMAN Spatacsin (Fragment) OS=Homo sapiens OX=9606 GN=SPG11 PE=1 SV=1
tr|D6RG31|D6RG31_HUMAN|PF01490|55_176	0.742856	PF01490	tr|D6RG31|D6RG31_HUMAN Sodium-coupled neutral amino acid transporter 9 (Fragment) OS=Homo sapiens OX=9606 GN=SLC38A9 PE=1 SV=1
tr|D6RHF5|D6RHF5_HUMAN|PF01490|55_176	0.742856	PF01490	tr|D6RHF5|D6RHF5_HUMAN Sodium-coupled neutral amino acid transporter 9 OS=Homo sapiens OX=9606 GN=SLC38A9 PE=1 SV=1
sp|Q8NBW4|S38A9_HUMAN|PF01490|118_239	0.742856	PF01490	sp|Q8NBW4|S38A9_HUMAN Sodium-coupled neutral amino acid transporter 9 OS=Homo sapiens OX=9606 GN=SLC38A9 PE=1 SV=2
tr|C9J198|C9J198_HUMAN| |0_95	0.742847		tr|C9J198|C9J198_HUMAN Lebercilin-like protein (Fragment) OS=Homo sapiens OX=9606 GN=LCA5L PE=4 SV=1
sp|Q9BZA8|PC11Y_HUMAN|PF00028|399_488	0.742835	PF00028	sp|Q9BZA8|PC11Y_HUMAN Protocadherin-11 Y-linked OS=Homo sapiens OX=9606 GN=PCDH11Y PE=1 SV=1
tr|E9PM87|E9PM87_HUMAN|PF00102|53_122	0.74283	PF00102	tr|E9PM87|E9PM87_HUMAN Tyrosine-protein phosphatase non-receptor type 22 OS=Homo sapiens OX=9606 GN=PTPN22 PE=1 SV=1
sp|Q6UX40|TM107_HUMAN|PF14995|6_128	0.742828	PF14995	sp|Q6UX40|TM107_HUMAN Transmembrane protein 107 OS=Homo sapiens OX=9606 GN=TMEM107 PE=1 SV=1
sp|Q6ZMV7|LEKR1_HUMAN| |0_388	0.742821		sp|Q6ZMV7|LEKR1_HUMAN Leucine-, glutamate- and lysine-rich protein 1 OS=Homo sapiens OX=9606 GN=LEKR1 PE=2 SV=2
tr|D6R934|D6R934_HUMAN|PF01391|30_83	0.742804	PF01391	tr|D6R934|D6R934_HUMAN Complement C1q subcomponent subunit B OS=Homo sapiens OX=9606 GN=C1QB PE=1 SV=1
sp|P02746|C1QB_HUMAN|PF01391|32_85	0.742804	PF01391	sp|P02746|C1QB_HUMAN Complement C1q subcomponent subunit B OS=Homo sapiens OX=9606 GN=C1QB PE=1 SV=3
tr|A0A024RCL9|A0A024RCL9_HUMAN|PF05083|15_81	0.742799	PF05083	tr|A0A024RCL9|A0A024RCL9_HUMAN Leukocyte specific transcript 1, isoform CRA_c OS=Homo sapiens OX=9606 GN=LST1 PE=1 SV=1
tr|H7C164|H7C164_HUMAN|PF12775|185_292	0.742799	PF12775	tr|H7C164|H7C164_HUMAN Dynein heavy chain 14, axonemal (Fragment) OS=Homo sapiens OX=9606 GN=DNAH14 PE=1 SV=8
sp|Q8TE58|ATS15_HUMAN|PF01562|23_144	0.742798	PF01562	sp|Q8TE58|ATS15_HUMAN A disintegrin and metalloproteinase with thrombospondin motifs 15 OS=Homo sapiens OX=9606 GN=ADAMTS15 PE=2 SV=1
tr|A0A087WTT2|A0A087WTT2_HUMAN| |0_127	0.742772		tr|A0A087WTT2|A0A087WTT2_HUMAN Transmembrane protein 230 OS=Homo sapiens OX=9606 GN=TMEM230 PE=1 SV=1
sp|Q9BXM0|PRAX_HUMAN| |0_1461	0.74277		sp|Q9BXM0|PRAX_HUMAN Periaxin OS=Homo sapiens OX=9606 GN=PRX PE=1 SV=2
sp|Q13003|GRIK3_HUMAN|PF01094|56_400	0.742767	PF01094	sp|Q13003|GRIK3_HUMAN Glutamate receptor ionotropic, kainate 3 OS=Homo sapiens OX=9606 GN=GRIK3 PE=2 SV=3
tr|V9GYF8|V9GYF8_HUMAN|PF00996|0_130	0.742763	PF00996	tr|V9GYF8|V9GYF8_HUMAN Rab GDP dissociation inhibitor (Fragment) OS=Homo sapiens OX=9606 GN=GDI2 PE=1 SV=1
tr|H0YES2|H0YES2_HUMAN| |0_308	0.742725		tr|H0YES2|H0YES2_HUMAN DEP domain-containing protein 1A (Fragment) OS=Homo sapiens OX=9606 GN=DEPDC1 PE=1 SV=1
tr|F5H610|F5H610_HUMAN| |0_62	0.742725		tr|F5H610|F5H610_HUMAN 5'-AMP-activated protein kinase subunit beta-1 (Fragment) OS=Homo sapiens OX=9606 GN=PRKAB1 PE=1 SV=1
tr|C9J5D2|C9J5D2_HUMAN| |0_94	0.742708		tr|C9J5D2|C9J5D2_HUMAN Lebercilin-like protein (Fragment) OS=Homo sapiens OX=9606 GN=LCA5L PE=4 SV=1
tr|A0A0G2JMJ0|A0A0G2JMJ0_HUMAN|PF13895|27_109	0.742705	PF13895	tr|A0A0G2JMJ0|A0A0G2JMJ0_HUMAN Leukocyte immunoglobulin-like receptor subfamily A member 3 OS=Homo sapiens OX=9606 GN=LILRA3 PE=4 SV=1
tr|M0QYZ4|M0QYZ4_HUMAN| |0_300	0.742698		tr|M0QYZ4|M0QYZ4_HUMAN SH2 domain-containing adapter protein D OS=Homo sapiens OX=9606 GN=SHD PE=1 SV=1
tr|H0Y9E8|H0Y9E8_HUMAN| |0_158	0.742698		tr|H0Y9E8|H0Y9E8_HUMAN Erbin (Fragment) OS=Homo sapiens OX=9606 GN=ERBIN PE=1 SV=1
sp|Q8NCR9|CLRN3_HUMAN| |0_226	0.742683		sp|Q8NCR9|CLRN3_HUMAN Clarin-3 OS=Homo sapiens OX=9606 GN=CLRN3 PE=2 SV=1
tr|J3QL55|J3QL55_HUMAN| |0_175	0.742678		tr|J3QL55|J3QL55_HUMAN Period circadian protein homolog 1 (Fragment) OS=Homo sapiens OX=9606 GN=PER1 PE=1 SV=1
tr|A0A087WVP1|A0A087WVP1_HUMAN|PF00028|1565_1660	0.742672	PF00028	tr|A0A087WVP1|A0A087WVP1_HUMAN Protocadherin Fat 1 OS=Homo sapiens OX=9606 GN=FAT1 PE=1 SV=1
sp|Q96N67|DOCK7_HUMAN|PF14429|557_735	0.742658	PF14429	sp|Q96N67|DOCK7_HUMAN Dedicator of cytokinesis protein 7 OS=Homo sapiens OX=9606 GN=DOCK7 PE=1 SV=4
sp|P28907|CD38_HUMAN|PF02267|55_296	0.742655	PF02267	sp|P28907|CD38_HUMAN ADP-ribosyl cyclase/cyclic ADP-ribose hydrolase 1 OS=Homo sapiens OX=9606 GN=CD38 PE=1 SV=2
sp|Q8NFJ5|RAI3_HUMAN|PF00003|59_267	0.742649	PF00003	sp|Q8NFJ5|RAI3_HUMAN Retinoic acid-induced protein 3 OS=Homo sapiens OX=9606 GN=GPRC5A PE=1 SV=2
tr|A0A3B3ITN8|A0A3B3ITN8_HUMAN|PF00003|59_267	0.742649	PF00003	tr|A0A3B3ITN8|A0A3B3ITN8_HUMAN Retinoic acid-induced protein 3 OS=Homo sapiens OX=9606 GN=GPRC5A PE=1 SV=1
sp|Q16873|LTC4S_HUMAN|PF01124|8_122	0.742629	PF01124	sp|Q16873|LTC4S_HUMAN Leukotriene C4 synthase OS=Homo sapiens OX=9606 GN=LTC4S PE=1 SV=1
sp|O75173|ATS4_HUMAN|PF01562|77_173	0.742601	PF01562	sp|O75173|ATS4_HUMAN A disintegrin and metalloproteinase with thrombospondin motifs 4 OS=Homo sapiens OX=9606 GN=ADAMTS4 PE=1 SV=3
tr|Q5VTW1|Q5VTW1_HUMAN|PF01562|77_173	0.742601	PF01562	tr|Q5VTW1|Q5VTW1_HUMAN A disintegrin and metalloproteinase with thrombospondin motifs 4 OS=Homo sapiens OX=9606 GN=ADAMTS4 PE=1 SV=1
sp|Q9P260|RELCH_HUMAN| |0_1216	0.742596		sp|Q9P260|RELCH_HUMAN RAB11-binding protein RELCH OS=Homo sapiens OX=9606 GN=RELCH PE=1 SV=2
tr|A0A0G2JQA7|A0A0G2JQA7_HUMAN| |0_128	0.742594		tr|A0A0G2JQA7|A0A0G2JQA7_HUMAN Mucin-20 (Fragment) OS=Homo sapiens OX=9606 GN=MUC20 PE=1 SV=1
tr|A0A0A0MRL4|A0A0A0MRL4_HUMAN|PF01094|15_359	0.742591	PF01094	tr|A0A0A0MRL4|A0A0A0MRL4_HUMAN Glutamate receptor ionotropic, kainate 2 OS=Homo sapiens OX=9606 GN=GRIK2 PE=1 SV=1
tr|A0A0A0MR30|A0A0A0MR30_HUMAN|PF01094|15_359	0.742591	PF01094	tr|A0A0A0MR30|A0A0A0MR30_HUMAN Glutamate receptor ionotropic, kainate 2 OS=Homo sapiens OX=9606 GN=GRIK2 PE=1 SV=1
tr|F8WEZ8|F8WEZ8_HUMAN|PF01094|15_359	0.742591	PF01094	tr|F8WEZ8|F8WEZ8_HUMAN Glutamate receptor ionotropic, kainate 2 OS=Homo sapiens OX=9606 GN=GRIK2 PE=1 SV=2
sp|Q13002|GRIK2_HUMAN|PF01094|53_397	0.742591	PF01094	sp|Q13002|GRIK2_HUMAN Glutamate receptor ionotropic, kainate 2 OS=Homo sapiens OX=9606 GN=GRIK2 PE=1 SV=1
sp|Q8NBN3|TM87A_HUMAN|PF06814|195_467	0.742589	PF06814	sp|Q8NBN3|TM87A_HUMAN Transmembrane protein 87A OS=Homo sapiens OX=9606 GN=TMEM87A PE=1 SV=3
tr|H3BMZ1|H3BMZ1_HUMAN|PF04387|77_139	0.742574	PF04387	tr|H3BMZ1|H3BMZ1_HUMAN Very-long-chain (3R)-3-hydroxyacyl-CoA dehydratase (Fragment) OS=Homo sapiens OX=9606 GN=HACD3 PE=1 SV=1
sp|P0DJG4|THEGL_HUMAN|PF14912|403_462	0.742572	PF14912	sp|P0DJG4|THEGL_HUMAN Testicular haploid expressed gene protein-like OS=Homo sapiens OX=9606 GN=THEGL PE=2 SV=1
tr|I3L1M2|I3L1M2_HUMAN| |0_61	0.742571		tr|I3L1M2|I3L1M2_HUMAN Translin-associated factor X-interacting protein 1 OS=Homo sapiens OX=9606 GN=TSNAXIP1 PE=4 SV=1
tr|E7EWF5|E7EWF5_HUMAN|PF15245|6_223	0.742569	PF15245	tr|E7EWF5|E7EWF5_HUMAN Transcription cofactor vestigial-like protein 4 (Fragment) OS=Homo sapiens OX=9606 GN=VGLL4 PE=1 SV=8
sp|Q96CW5|GCP3_HUMAN|PF04130|554_886	0.742564	PF04130	sp|Q96CW5|GCP3_HUMAN Gamma-tubulin complex component 3 OS=Homo sapiens OX=9606 GN=TUBGCP3 PE=1 SV=2
sp|O15455|TLR3_HUMAN|PF13855|122_183	0.742559	PF13855	sp|O15455|TLR3_HUMAN Toll-like receptor 3 OS=Homo sapiens OX=9606 GN=TLR3 PE=1 SV=1
sp|Q14204|DYHC1_HUMAN|PF12781|3560_3780	0.742555	PF12781	sp|Q14204|DYHC1_HUMAN Cytoplasmic dynein 1 heavy chain 1 OS=Homo sapiens OX=9606 GN=DYNC1H1 PE=1 SV=5
tr|A0A2R8Y6H2|A0A2R8Y6H2_HUMAN|PF12781|995_1215	0.742555	PF12781	tr|A0A2R8Y6H2|A0A2R8Y6H2_HUMAN Cytoplasmic dynein 1 heavy chain 1 (Fragment) OS=Homo sapiens OX=9606 GN=DYNC1H1 PE=1 SV=1
tr|A0A2R8Y5T0|A0A2R8Y5T0_HUMAN|PF12781|432_652	0.742555	PF12781	tr|A0A2R8Y5T0|A0A2R8Y5T0_HUMAN Cytoplasmic dynein 1 heavy chain 1 (Fragment) OS=Homo sapiens OX=9606 GN=DYNC1H1 PE=1 SV=1
tr|B8ZZ07|B8ZZ07_HUMAN| |0_137	0.74253		tr|B8ZZ07|B8ZZ07_HUMAN Inactive rhomboid protein 1 (Fragment) OS=Homo sapiens OX=9606 GN=RHBDF1 PE=1 SV=1
sp|Q9NXF7|DCA16_HUMAN|PF15349|0_216	0.74253	PF15349	sp|Q9NXF7|DCA16_HUMAN DDB1- and CUL4-associated factor 16 OS=Homo sapiens OX=9606 GN=DCAF16 PE=1 SV=1
tr|V9GYS9|V9GYS9_HUMAN|PF07546|29_101	0.742528	PF07546	tr|V9GYS9|V9GYS9_HUMAN Multimerin-2 (Fragment) OS=Homo sapiens OX=9606 GN=MMRN2 PE=1 SV=1
tr|H7C2Z5|H7C2Z5_HUMAN|PF00880|199_221	0.742528	PF00880	tr|H7C2Z5|H7C2Z5_HUMAN Nebulin (Fragment) OS=Homo sapiens OX=9606 GN=NEB PE=1 SV=1
tr|G3XAL1|G3XAL1_HUMAN|PF05729|196_367	0.74252	PF05729	tr|G3XAL1|G3XAL1_HUMAN Caspase recruitment domain family, member 4, isoform CRA_c OS=Homo sapiens OX=9606 GN=NOD1 PE=1 SV=1
sp|Q9Y239|NOD1_HUMAN|PF05729|196_367	0.74252	PF05729	sp|Q9Y239|NOD1_HUMAN Nucleotide-binding oligomerization domain-containing protein 1 OS=Homo sapiens OX=9606 GN=NOD1 PE=1 SV=1
sp|Q9P299|COPZ2_HUMAN|PF01217|44_182	0.742519	PF01217	sp|Q9P299|COPZ2_HUMAN Coatomer subunit zeta-2 OS=Homo sapiens OX=9606 GN=COPZ2 PE=2 SV=1
tr|H7C102|H7C102_HUMAN| |0_128	0.742492		tr|H7C102|H7C102_HUMAN Mucin-20 (Fragment) OS=Homo sapiens OX=9606 GN=MUC20 PE=1 SV=1
tr|D6RGG3|D6RGG3_HUMAN|PF00041|2117_2192	0.742488	PF00041	tr|D6RGG3|D6RGG3_HUMAN Collagen alpha-1(XII) chain OS=Homo sapiens OX=9606 GN=COL12A1 PE=1 SV=1
tr|A0A087X0A8|A0A087X0A8_HUMAN|PF00041|928_1003	0.742488	PF00041	tr|A0A087X0A8|A0A087X0A8_HUMAN Collagen alpha-1(XII) chain OS=Homo sapiens OX=9606 GN=COL12A1 PE=1 SV=1
sp|Q99715|COCA1_HUMAN|PF00041|2117_2192	0.742488	PF00041	sp|Q99715|COCA1_HUMAN Collagen alpha-1(XII) chain OS=Homo sapiens OX=9606 GN=COL12A1 PE=1 SV=2
tr|D6RDZ7|D6RDZ7_HUMAN| |0_84	0.742486		tr|D6RDZ7|D6RDZ7_HUMAN TSC22 domain family protein 3 (Fragment) OS=Homo sapiens OX=9606 GN=TSC22D3 PE=1 SV=1
sp|P34910|EVI2B_HUMAN| |0_448	0.742483		sp|P34910|EVI2B_HUMAN Protein EVI2B OS=Homo sapiens OX=9606 GN=EVI2B PE=1 SV=2
tr|E5RGQ0|E5RGQ0_HUMAN|PF16182|84_199	0.742476	PF16182	tr|E5RGQ0|E5RGQ0_HUMAN Dematin (Fragment) OS=Homo sapiens OX=9606 GN=DMTN PE=1 SV=2
sp|Q9NVP1|DDX18_HUMAN|PF00270|202_374	0.742456	PF00270	sp|Q9NVP1|DDX18_HUMAN ATP-dependent RNA helicase DDX18 OS=Homo sapiens OX=9606 GN=DDX18 PE=1 SV=2
sp|O95214|LERL1_HUMAN|PF04133|6_123	0.742455	PF04133	sp|O95214|LERL1_HUMAN Leptin receptor overlapping transcript-like 1 OS=Homo sapiens OX=9606 GN=LEPROTL1 PE=1 SV=2
tr|E5RJS9|E5RJS9_HUMAN|PF04133|29_146	0.742455	PF04133	tr|E5RJS9|E5RJS9_HUMAN Leptin receptor overlapping transcript-like 1 OS=Homo sapiens OX=9606 GN=LEPROTL1 PE=1 SV=1
tr|A0A0G2JNH5|A0A0G2JNH5_HUMAN|PF03215|0_93	0.742452	PF03215	tr|A0A0G2JNH5|A0A0G2JNH5_HUMAN Cell cycle checkpoint protein RAD17 OS=Homo sapiens OX=9606 GN=RAD17 PE=1 SV=1
sp|Q14571|ITPR2_HUMAN|PF08709|4_227	0.742449	PF08709	sp|Q14571|ITPR2_HUMAN Inositol 1,4,5-trisphosphate receptor type 2 OS=Homo sapiens OX=9606 GN=ITPR2 PE=1 SV=2
tr|A0A0U1RRA7|A0A0U1RRA7_HUMAN|PF01391|520_578	0.742447	PF01391	tr|A0A0U1RRA7|A0A0U1RRA7_HUMAN Collagen alpha-1(XI) chain (Fragment) OS=Homo sapiens OX=9606 GN=COL11A1 PE=1 SV=1
tr|C9JYJ0|C9JYJ0_HUMAN|PF08423|78_342	0.742439	PF08423	tr|C9JYJ0|C9JYJ0_HUMAN DNA repair protein RAD51 homolog 2 OS=Homo sapiens OX=9606 GN=RAD51B PE=1 SV=1
sp|O15315|RA51B_HUMAN|PF08423|78_342	0.742439	PF08423	sp|O15315|RA51B_HUMAN DNA repair protein RAD51 homolog 2 OS=Homo sapiens OX=9606 GN=RAD51B PE=1 SV=2
tr|F8VV13|F8VV13_HUMAN| |0_85	0.742432		tr|F8VV13|F8VV13_HUMAN Mucin-like protein 1 OS=Homo sapiens OX=9606 GN=MUCL1 PE=1 SV=1
tr|A9J571|A9J571_HUMAN| |0_74	0.742419		tr|A9J571|A9J571_HUMAN Bromodomain-containing protein 3 (Fragment) OS=Homo sapiens OX=9606 GN=BRD3 PE=1 SV=1
sp|Q8NCL8|TM116_HUMAN| |0_245	0.742407		sp|Q8NCL8|TM116_HUMAN Transmembrane protein 116 OS=Homo sapiens OX=9606 GN=TMEM116 PE=2 SV=1
tr|H0YK18|H0YK18_HUMAN| |0_93	0.742403		tr|H0YK18|H0YK18_HUMAN A-kinase anchor protein 13 (Fragment) OS=Homo sapiens OX=9606 GN=AKAP13 PE=1 SV=2
tr|H0YFZ4|H0YFZ4_HUMAN| |0_197	0.742371		tr|H0YFZ4|H0YFZ4_HUMAN Phosphatidylinositol 3,4,5-trisphosphate 5-phosphatase 2 (Fragment) OS=Homo sapiens OX=9606 GN=INPPL1 PE=1 SV=1
sp|Q6P1M9|ARMX5_HUMAN|PF04826|297_552	0.742365	PF04826	sp|Q6P1M9|ARMX5_HUMAN Armadillo repeat-containing X-linked protein 5 OS=Homo sapiens OX=9606 GN=ARMCX5 PE=1 SV=1
sp|A2RU14|TM218_HUMAN| |0_115	0.742349		sp|A2RU14|TM218_HUMAN Transmembrane protein 218 OS=Homo sapiens OX=9606 GN=TMEM218 PE=1 SV=1
sp|Q92546|RGP1_HUMAN|PF08737|90_159	0.742331	PF08737	sp|Q92546|RGP1_HUMAN RAB6A-GEF complex partner protein 2 OS=Homo sapiens OX=9606 GN=RGP1 PE=1 SV=1
sp|Q6ZVD8|PHLP2_HUMAN|PF13855|571_631	0.742331	PF13855	sp|Q6ZVD8|PHLP2_HUMAN PH domain leucine-rich repeat-containing protein phosphatase 2 OS=Homo sapiens OX=9606 GN=PHLPP2 PE=1 SV=3
tr|H3BMS5|H3BMS5_HUMAN|PF13855|606_666	0.742331	PF13855	tr|H3BMS5|H3BMS5_HUMAN PH domain leucine-rich repeat-containing protein phosphatase 2 OS=Homo sapiens OX=9606 GN=PHLPP2 PE=1 SV=1
tr|I3L187|I3L187_HUMAN|PF13855|309_369	0.742331	PF13855	tr|I3L187|I3L187_HUMAN PH domain leucine-rich repeat-containing protein phosphatase 2 (Fragment) OS=Homo sapiens OX=9606 GN=PHLPP2 PE=1 SV=1
tr|J3QSD0|J3QSD0_HUMAN| |0_101	0.742329		tr|J3QSD0|J3QSD0_HUMAN Probable G-protein-coupled receptor 142 OS=Homo sapiens OX=9606 GN=GPR142 PE=4 SV=1
sp|Q9UN71|PCDGG_HUMAN|PF00028|138_233	0.742327	PF00028	sp|Q9UN71|PCDGG_HUMAN Protocadherin gamma-B4 OS=Homo sapiens OX=9606 GN=PCDHGB4 PE=2 SV=1
sp|Q9NRM6|I17RB_HUMAN|PF16556|31_175	0.742314	PF16556	sp|Q9NRM6|I17RB_HUMAN Interleukin-17 receptor B OS=Homo sapiens OX=9606 GN=IL17RB PE=1 SV=2
tr|H0YBQ7|H0YBQ7_HUMAN| |0_451	0.742294		tr|H0YBQ7|H0YBQ7_HUMAN Protein FAM135B (Fragment) OS=Homo sapiens OX=9606 GN=FAM135B PE=1 SV=1
tr|A0A087WWJ8|A0A087WWJ8_HUMAN|PF00079|6_181	0.742293	PF00079	tr|A0A087WWJ8|A0A087WWJ8_HUMAN Serpin B11 (Fragment) OS=Homo sapiens OX=9606 GN=SERPINB11 PE=1 SV=1
sp|Q13200|PSMD2_HUMAN|PF01851|442_478	0.74229	PF01851	sp|Q13200|PSMD2_HUMAN 26S proteasome non-ATPase regulatory subunit 2 OS=Homo sapiens OX=9606 GN=PSMD2 PE=1 SV=3
tr|A6NNK5|A6NNK5_HUMAN|PF18428|1821_1924	0.742284	PF18428	tr|A6NNK5|A6NNK5_HUMAN TP53-binding protein 1 OS=Homo sapiens OX=9606 GN=TP53BP1 PE=1 SV=2
sp|Q12888|TP53B_HUMAN|PF18428|1866_1969	0.742284	PF18428	sp|Q12888|TP53B_HUMAN TP53-binding protein 1 OS=Homo sapiens OX=9606 GN=TP53BP1 PE=1 SV=2
sp|A0A2R8YFL7|OSP4A_HUMAN| |0_184	0.742284		sp|A0A2R8YFL7|OSP4A_HUMAN Oocyte-secreted protein 4A OS=Homo sapiens OX=9606 GN=OOSP4A PE=3 SV=1
tr|A0A0D9SF23|A0A0D9SF23_HUMAN| |0_112	0.742273		tr|A0A0D9SF23|A0A0D9SF23_HUMAN POU domain, class 2, transcription factor 2 OS=Homo sapiens OX=9606 GN=POU2F2 PE=1 SV=1
sp|Q13394|MB211_HUMAN|PF03281|62_343	0.742272	PF03281	sp|Q13394|MB211_HUMAN Putative nucleotidyltransferase MAB21L1 OS=Homo sapiens OX=9606 GN=MAB21L1 PE=1 SV=1
sp|Q9NUQ9|CYRIB_HUMAN|PF07159|17_320	0.74227	PF07159	sp|Q9NUQ9|CYRIB_HUMAN CYFIP-related Rac1 interactor B OS=Homo sapiens OX=9606 GN=CYRIB PE=1 SV=1
tr|H0YLN8|H0YLN8_HUMAN|PF00520|857_1104	0.742269	PF00520	tr|H0YLN8|H0YLN8_HUMAN Non-specific serine/threonine protein kinase OS=Homo sapiens OX=9606 GN=TRPM7 PE=1 SV=1
sp|Q96QT4|TRPM7_HUMAN|PF00520|857_1104	0.742269	PF00520	sp|Q96QT4|TRPM7_HUMAN Transient receptor potential cation channel subfamily M member 7 OS=Homo sapiens OX=9606 GN=TRPM7 PE=1 SV=1
tr|B7Z1S6|B7Z1S6_HUMAN| |0_229	0.742262		tr|B7Z1S6|B7Z1S6_HUMAN Grainyhead-like protein 1 homolog OS=Homo sapiens OX=9606 GN=GRHL1 PE=1 SV=1
tr|E7ET34|E7ET34_HUMAN| |0_187	0.742234		tr|E7ET34|E7ET34_HUMAN Membrane-spanning 4-domains subfamily A member 15 OS=Homo sapiens OX=9606 GN=MS4A15 PE=4 SV=2
tr|A0A669KBK5|A0A669KBK5_HUMAN|PF07690|21_368	0.742221	PF07690	tr|A0A669KBK5|A0A669KBK5_HUMAN Monocarboxylate transporter 11 OS=Homo sapiens OX=9606 GN=SLC16A11 PE=4 SV=1
tr|M0R063|M0R063_HUMAN|PF00375|312_443	0.742206	PF00375	tr|M0R063|M0R063_HUMAN Amino acid transporter OS=Homo sapiens OX=9606 GN=SLC1A6 PE=1 SV=1
sp|Q6UX52|IL40_HUMAN|PF17736|26_121	0.742198	PF17736	sp|Q6UX52|IL40_HUMAN Protein IL-40 OS=Homo sapiens OX=9606 GN=C17orf99 PE=1 SV=2
tr|K7ELL6|K7ELL6_HUMAN|PF17736|22_117	0.742198	PF17736	tr|K7ELL6|K7ELL6_HUMAN Protein IL-40 (Fragment) OS=Homo sapiens OX=9606 GN=C17orf99 PE=4 SV=1
tr|H0YL28|H0YL28_HUMAN| |0_112	0.742168		tr|H0YL28|H0YL28_HUMAN Amyloid-beta A4 precursor protein-binding family A member 2 (Fragment) OS=Homo sapiens OX=9606 GN=APBA2 PE=1 SV=1
sp|P02452|CO1A1_HUMAN|PF01391|1132_1191	0.742147	PF01391	sp|P02452|CO1A1_HUMAN Collagen alpha-1(I) chain OS=Homo sapiens OX=9606 GN=COL1A1 PE=1 SV=5
sp|O75493|CAH11_HUMAN|PF00194|33_300	0.742146	PF00194	sp|O75493|CAH11_HUMAN Carbonic anhydrase-related protein 11 OS=Homo sapiens OX=9606 GN=CA11 PE=1 SV=2
sp|Q5T0L3|SPT46_HUMAN|PF17734|0_225	0.742135	PF17734	sp|Q5T0L3|SPT46_HUMAN Spermatogenesis-associated protein 46 OS=Homo sapiens OX=9606 GN=SPATA46 PE=1 SV=3
sp|O43861|ATP9B_HUMAN|PF16212|900_1139	0.742114	PF16212	sp|O43861|ATP9B_HUMAN Probable phospholipid-transporting ATPase IIB OS=Homo sapiens OX=9606 GN=ATP9B PE=2 SV=4
tr|S4R448|S4R448_HUMAN| |0_118	0.742113		tr|S4R448|S4R448_HUMAN Receptor-type tyrosine-protein phosphatase epsilon OS=Homo sapiens OX=9606 GN=PTPRE PE=1 SV=1
sp|Q9GZS1|RPA49_HUMAN|PF06870|36_409	0.742095	PF06870	sp|Q9GZS1|RPA49_HUMAN DNA-directed RNA polymerase I subunit RPA49 OS=Homo sapiens OX=9606 GN=POLR1E PE=1 SV=3
tr|K7EQT3|K7EQT3_HUMAN|PF00091|2_96	0.742093	PF00091	tr|K7EQT3|K7EQT3_HUMAN Tubulin beta-6 chain OS=Homo sapiens OX=9606 GN=TUBB6 PE=1 SV=1
tr|H0Y7B8|H0Y7B8_HUMAN| |0_234	0.742044		tr|H0Y7B8|H0Y7B8_HUMAN Golgin subfamily A member 2 (Fragment) OS=Homo sapiens OX=9606 GN=GOLGA2 PE=1 SV=7
tr|A0A6I8PTV4|A0A6I8PTV4_HUMAN| |0_42	0.742043		tr|A0A6I8PTV4|A0A6I8PTV4_HUMAN Fibroblast growth factor receptor 1 OS=Homo sapiens OX=9606 GN=FGFR1 PE=4 SV=1
tr|E9PNK1|E9PNK1_HUMAN| |0_170	0.74201		tr|E9PNK1|E9PNK1_HUMAN Sialidase-3 OS=Homo sapiens OX=9606 GN=NEU3 PE=1 SV=1
tr|I3L3M2|I3L3M2_HUMAN| |0_176	0.741985		tr|I3L3M2|I3L3M2_HUMAN Enhancer of mRNA-decapping protein 4 (Fragment) OS=Homo sapiens OX=9606 GN=EDC4 PE=1 SV=8
tr|E9PNM3|E9PNM3_HUMAN|PF00047|42_115	0.741944	PF00047	tr|E9PNM3|E9PNM3_HUMAN Fibroblast growth factor receptor 1 (Fragment) OS=Homo sapiens OX=9606 GN=FGFR1 PE=1 SV=1
tr|C1KBH7|C1KBH7_HUMAN|PF00047|42_115	0.741944	PF00047	tr|C1KBH7|C1KBH7_HUMAN Fibroblast growth factor receptor 1 OS=Homo sapiens OX=9606 GN=FGFR1 PE=1 SV=1
tr|E9PM86|E9PM86_HUMAN| |0_128	0.741944		tr|E9PM86|E9PM86_HUMAN Protein mono-ADP-ribosyltransferase PARP10 (Fragment) OS=Homo sapiens OX=9606 GN=PARP10 PE=1 SV=8
sp|Q9Y5G7|PCDG6_HUMAN|PF00028|456_552	0.741941	PF00028	sp|Q9Y5G7|PCDG6_HUMAN Protocadherin gamma-A6 OS=Homo sapiens OX=9606 GN=PCDHGA6 PE=2 SV=1
tr|F8WE11|F8WE11_HUMAN| |0_97	0.741914		tr|F8WE11|F8WE11_HUMAN RNA helicase OS=Homo sapiens OX=9606 GN=EIF4A2 PE=1 SV=1
sp|Q8NAA4|A16L2_HUMAN|PF08614|16_207	0.741908	PF08614	sp|Q8NAA4|A16L2_HUMAN Protein Atg16l2 OS=Homo sapiens OX=9606 GN=ATG16L2 PE=1 SV=2
tr|E2QRH1|E2QRH1_HUMAN|PF12881|13_738	0.741891	PF12881	tr|E2QRH1|E2QRH1_HUMAN NUT family member 2F OS=Homo sapiens OX=9606 GN=NUTM2F PE=3 SV=1
tr|J3KRZ8|J3KRZ8_HUMAN| |0_626	0.741884		tr|J3KRZ8|J3KRZ8_HUMAN Testis-expressed protein 2 (Fragment) OS=Homo sapiens OX=9606 GN=TEX2 PE=1 SV=1
sp|P12036|NFH_HUMAN|PF07142|594_624	0.741881	PF07142	sp|P12036|NFH_HUMAN Neurofilament heavy polypeptide OS=Homo sapiens OX=9606 GN=NEFH PE=1 SV=4
tr|I3L3W4|I3L3W4_HUMAN| |0_160	0.741872		tr|I3L3W4|I3L3W4_HUMAN ABI gene family member 3 (Fragment) OS=Homo sapiens OX=9606 GN=ABI3 PE=1 SV=1
tr|H0YI27|H0YI27_HUMAN| |0_124	0.741869		tr|H0YI27|H0YI27_HUMAN Methionine--tRNA ligase, cytoplasmic (Fragment) OS=Homo sapiens OX=9606 GN=MARS1 PE=1 SV=1
tr|Q8WVX6|Q8WVX6_HUMAN|PF07814|0_251	0.741868	PF07814	tr|Q8WVX6|Q8WVX6_HUMAN WAPAL protein OS=Homo sapiens OX=9606 GN=WAPL PE=1 SV=1
sp|Q96H86|ZN764_HUMAN|PF00096|260_281	0.741864	PF00096	sp|Q96H86|ZN764_HUMAN Zinc finger protein 764 OS=Homo sapiens OX=9606 GN=ZNF764 PE=1 SV=2
tr|A0A0J9YX19|A0A0J9YX19_HUMAN| |0_171	0.741853		tr|A0A0J9YX19|A0A0J9YX19_HUMAN Protein CLN8 (Fragment) OS=Homo sapiens OX=9606 GN=CLN8 PE=4 SV=1
tr|A0A0G2JI07|A0A0G2JI07_HUMAN|PF01391|522_577	0.741796	PF01391	tr|A0A0G2JI07|A0A0G2JI07_HUMAN Collagen alpha-2(XI) chain (Fragment) OS=Homo sapiens OX=9606 GN=COL11A2 PE=1 SV=1
tr|A0A140T9X7|A0A140T9X7_HUMAN|PF01391|522_577	0.741796	PF01391	tr|A0A140T9X7|A0A140T9X7_HUMAN Collagen alpha-2(XI) chain (Fragment) OS=Homo sapiens OX=9606 GN=COL11A2 PE=1 SV=1
tr|A2AAS7|A2AAS7_HUMAN|PF01391|522_577	0.741796	PF01391	tr|A2AAS7|A2AAS7_HUMAN Collagen alpha-2(XI) chain (Fragment) OS=Homo sapiens OX=9606 GN=COL11A2 PE=1 SV=1
tr|A0A140T9W8|A0A140T9W8_HUMAN|PF01391|495_550	0.741796	PF01391	tr|A0A140T9W8|A0A140T9W8_HUMAN Collagen alpha-2(XI) chain (Fragment) OS=Homo sapiens OX=9606 GN=COL11A2 PE=1 SV=1
tr|A0A1B0GVQ7|A0A1B0GVQ7_HUMAN|PF00520|49_316	0.74178	PF00520	tr|A0A1B0GVQ7|A0A1B0GVQ7_HUMAN Ion_trans domain-containing protein (Fragment) OS=Homo sapiens OX=9606 PE=4 SV=1
sp|Q8NHX9|TPC2_HUMAN|PF00520|430_697	0.74178	PF00520	sp|Q8NHX9|TPC2_HUMAN Two pore calcium channel protein 2 OS=Homo sapiens OX=9606 GN=TPCN2 PE=1 SV=2
sp|O75445|USH2A_HUMAN|PF00041|4160_4247	0.74178	PF00041	sp|O75445|USH2A_HUMAN Usherin OS=Homo sapiens OX=9606 GN=USH2A PE=1 SV=3
tr|A0A087WYX0|A0A087WYX0_HUMAN|PF13895|239_318	0.741743	PF13895	tr|A0A087WYX0|A0A087WYX0_HUMAN Carcinoembryonic antigen-related cell adhesion molecule 5 OS=Homo sapiens OX=9606 GN=CEACAM5 PE=1 SV=1
tr|H7C1D1|H7C1D1_HUMAN|PF15552|107_291	0.741713	PF15552	tr|H7C1D1|H7C1D1_HUMAN Uncharacterized protein (Fragment) OS=Homo sapiens OX=9606 PE=4 SV=2
tr|A0A3B3ITU8|A0A3B3ITU8_HUMAN|PF02815|232_417	0.74171	PF02815	tr|A0A3B3ITU8|A0A3B3ITU8_HUMAN Inositol 1,4,5-trisphosphate receptor type 1 OS=Homo sapiens OX=9606 GN=ITPR1 PE=1 SV=1
tr|A0A3B3ITM6|A0A3B3ITM6_HUMAN|PF02815|139_324	0.74171	PF02815	tr|A0A3B3ITM6|A0A3B3ITM6_HUMAN Inositol 1,4,5-trisphosphate receptor type 1 (Fragment) OS=Homo sapiens OX=9606 GN=ITPR1 PE=1 SV=1
tr|F8VXU8|F8VXU8_HUMAN|PF08409|353_426	0.741694	PF08409	tr|F8VXU8|F8VXU8_HUMAN Dolichyl-phosphate-mannose--protein mannosyltransferase OS=Homo sapiens OX=9606 GN=TMTC1 PE=1 SV=1
tr|F8VTQ9|F8VTQ9_HUMAN|PF08409|353_426	0.741694	PF08409	tr|F8VTQ9|F8VTQ9_HUMAN Dolichyl-phosphate-mannose--protein mannosyltransferase OS=Homo sapiens OX=9606 GN=TMTC1 PE=1 SV=1
tr|H0YMK4|H0YMK4_HUMAN| |0_191	0.74169		tr|H0YMK4|H0YMK4_HUMAN Protein Lines homolog 1 (Fragment) OS=Homo sapiens OX=9606 GN=LINS1 PE=1 SV=1
sp|Q8N5N4|CC022_HUMAN| |0_141	0.741689		sp|Q8N5N4|CC022_HUMAN Uncharacterized protein C3orf22 OS=Homo sapiens OX=9606 GN=C3orf22 PE=2 SV=1
tr|A0A2R8YFJ4|A0A2R8YFJ4_HUMAN|PF00454|1022_1267	0.741683	PF00454	tr|A0A2R8YFJ4|A0A2R8YFJ4_HUMAN Transformation/transcription domain-associated protein (Fragment) OS=Homo sapiens OX=9606 GN=TRRAP PE=1 SV=1
sp|Q9Y4A5|TRRAP_HUMAN|PF00454|3537_3782	0.741683	PF00454	sp|Q9Y4A5|TRRAP_HUMAN Transformation/transcription domain-associated protein OS=Homo sapiens OX=9606 GN=TRRAP PE=1 SV=3
tr|F2Z2U4|F2Z2U4_HUMAN|PF00454|3526_3771	0.741683	PF00454	tr|F2Z2U4|F2Z2U4_HUMAN Transformation/transcription domain-associated protein OS=Homo sapiens OX=9606 GN=TRRAP PE=1 SV=3
tr|H0Y4W2|H0Y4W2_HUMAN|PF00454|3266_3511	0.741683	PF00454	tr|H0Y4W2|H0Y4W2_HUMAN Transformation/transcription domain-associated protein (Fragment) OS=Homo sapiens OX=9606 GN=TRRAP PE=1 SV=1
sp|Q9BSJ6|PIMRE_HUMAN|PF07326|0_232	0.741676	PF07326	sp|Q9BSJ6|PIMRE_HUMAN Protein PIMREG OS=Homo sapiens OX=9606 GN=PIMREG PE=1 SV=1
tr|J3KRT2|J3KRT2_HUMAN| |0_137	0.741665		tr|J3KRT2|J3KRT2_HUMAN Coiled-coil domain-containing protein 102B (Fragment) OS=Homo sapiens OX=9606 GN=CCDC102B PE=1 SV=1
sp|Q96ME1|FXL18_HUMAN|PF00646|27_69	0.741656	PF00646	sp|Q96ME1|FXL18_HUMAN F-box/LRR-repeat protein 18 OS=Homo sapiens OX=9606 GN=FBXL18 PE=1 SV=2
tr|H7C150|H7C150_HUMAN| |0_424	0.741655		tr|H7C150|H7C150_HUMAN Ubiquitin carboxyl-terminal hydrolase 34 (Fragment) OS=Homo sapiens OX=9606 GN=USP34 PE=1 SV=1
sp|Q8NFR7|CC148_HUMAN| |0_591	0.741651		sp|Q8NFR7|CC148_HUMAN Coiled-coil domain-containing protein 148 OS=Homo sapiens OX=9606 GN=CCDC148 PE=1 SV=2
tr|C0H5Y4|C0H5Y4_HUMAN| |0_134	0.74164		tr|C0H5Y4|C0H5Y4_HUMAN HCG1991317, isoform CRA_a OS=Homo sapiens OX=9606 GN=TNFSF12 PE=2 SV=1
sp|P46778|RL21_HUMAN|PF01157|0_101	0.741637	PF01157	sp|P46778|RL21_HUMAN 60S ribosomal protein L21 OS=Homo sapiens OX=9606 GN=RPL21 PE=1 SV=2
tr|M0R181|M0R181_HUMAN|PF01157|0_101	0.741637	PF01157	tr|M0R181|M0R181_HUMAN 60S ribosomal protein L21 (Fragment) OS=Homo sapiens OX=9606 GN=RPL21 PE=1 SV=1
tr|C9JJ25|C9JJ25_HUMAN|PF03062|65_168	0.741598	PF03062	tr|C9JJ25|C9JJ25_HUMAN Protein-cysteine N-palmitoyltransferase HHAT-like protein (Fragment) OS=Homo sapiens OX=9606 GN=HHATL PE=1 SV=1
tr|H7BZ78|H7BZ78_HUMAN| |0_199	0.741579		tr|H7BZ78|H7BZ78_HUMAN KAT8 regulatory NSL complex subunit 1-like protein (Fragment) OS=Homo sapiens OX=9606 GN=KANSL1L PE=1 SV=1
tr|Q86U57|Q86U57_HUMAN|PF00520|291_552	0.741577	PF00520	tr|Q86U57|Q86U57_HUMAN Ether-a-go-go-related gene potassium channel 1 OS=Homo sapiens OX=9606 GN=KCNH2 PE=1 SV=1
sp|Q12809|KCNH2_HUMAN|PF00520|407_668	0.741577	PF00520	sp|Q12809|KCNH2_HUMAN Potassium voltage-gated channel subfamily H member 2 OS=Homo sapiens OX=9606 GN=KCNH2 PE=1 SV=1
tr|Q5R3B4|Q5R3B4_HUMAN|PF03650|27_104	0.741574	PF03650	tr|Q5R3B4|Q5R3B4_HUMAN Mitochondrial pyruvate carrier (Fragment) OS=Homo sapiens OX=9606 GN=MPC2 PE=1 SV=1
sp|Q7Z5L3|C1QL2_HUMAN|PF01391|75_120	0.741561	PF01391	sp|Q7Z5L3|C1QL2_HUMAN Complement C1q-like protein 2 OS=Homo sapiens OX=9606 GN=C1QL2 PE=2 SV=2
sp|Q1A5X6|IQCJ_HUMAN|PF15157|3_158	0.741547	PF15157	sp|Q1A5X6|IQCJ_HUMAN IQ domain-containing protein J OS=Homo sapiens OX=9606 GN=IQCJ PE=2 SV=1
sp|Q5HYW2|NHSL2_HUMAN|PF15273|625_757	0.741542	PF15273	sp|Q5HYW2|NHSL2_HUMAN NHS-like protein 2 OS=Homo sapiens OX=9606 GN=NHSL2 PE=1 SV=2
tr|C9JPI2|C9JPI2_HUMAN| |0_86	0.741537		tr|C9JPI2|C9JPI2_HUMAN Junction plakoglobin (Fragment) OS=Homo sapiens OX=9606 GN=JUP PE=1 SV=1
tr|A0A140TA58|A0A140TA58_HUMAN|PF13885|79_124	0.741534	PF13885	tr|A0A140TA58|A0A140TA58_HUMAN Keratin-associated protein 9-2 OS=Homo sapiens OX=9606 GN=KRTAP9-2 PE=1 SV=1
tr|E7EWP0|E7EWP0_HUMAN|PF09781|0_177	0.741526	PF09781	tr|E7EWP0|E7EWP0_HUMAN Complex I-SGDH OS=Homo sapiens OX=9606 GN=NDUFB5 PE=1 SV=1
tr|A0A2R8Y566|A0A2R8Y566_HUMAN| |0_1216	0.741526		tr|A0A2R8Y566|A0A2R8Y566_HUMAN RAB11-binding protein RELCH OS=Homo sapiens OX=9606 GN=RELCH PE=1 SV=1
tr|A0A0G2JNF5|A0A0G2JNF5_HUMAN| |0_105	0.741523		tr|A0A0G2JNF5|A0A0G2JNF5_HUMAN Protein tweety homolog OS=Homo sapiens OX=9606 GN=TTYH1 PE=1 SV=1
sp|Q8IYA6|CKP2L_HUMAN|PF15297|433_643	0.741522	PF15297	sp|Q8IYA6|CKP2L_HUMAN Cytoskeleton-associated protein 2-like OS=Homo sapiens OX=9606 GN=CKAP2L PE=1 SV=4
tr|H7BXV5|H7BXV5_HUMAN|PF01391|0_58	0.741507	PF01391	tr|H7BXV5|H7BXV5_HUMAN Collagen alpha-1(XVIII) chain (Fragment) OS=Homo sapiens OX=9606 GN=COL18A1 PE=1 SV=1
tr|C9JYP5|C9JYP5_HUMAN| |0_180	0.741501		tr|C9JYP5|C9JYP5_HUMAN Lysosome-associated membrane glycoprotein 3 (Fragment) OS=Homo sapiens OX=9606 GN=LAMP3 PE=1 SV=1
tr|B3KSM0|B3KSM0_HUMAN|PF01027|0_133	0.741479	PF01027	tr|B3KSM0|B3KSM0_HUMAN Protein lifeguard 3 OS=Homo sapiens OX=9606 GN=TMBIM1 PE=1 SV=1
sp|Q8IXT2|DMRTD_HUMAN|PF15791|238_366	0.741472	PF15791	sp|Q8IXT2|DMRTD_HUMAN Doublesex- and mab-3-related transcription factor C2 OS=Homo sapiens OX=9606 GN=DMRTC2 PE=2 SV=2
sp|A8CG34|P121C_HUMAN|PF15229|295_529	0.74143	PF15229	sp|A8CG34|P121C_HUMAN Nuclear envelope pore membrane protein POM 121C OS=Homo sapiens OX=9606 GN=POM121C PE=1 SV=3
tr|E9PP49|E9PP49_HUMAN|PF01391|370_428	0.74143	PF01391	tr|E9PP49|E9PP49_HUMAN Collagen alpha-2(VIII) chain OS=Homo sapiens OX=9606 GN=COL8A2 PE=1 SV=1
sp|Q9BY79|MFRP_HUMAN|PF01392|465_570	0.741429	PF01392	sp|Q9BY79|MFRP_HUMAN Membrane frizzled-related protein OS=Homo sapiens OX=9606 GN=MFRP PE=1 SV=1
tr|E7ERB5|E7ERB5_HUMAN|PF00079|6_131	0.741414	PF00079	tr|E7ERB5|E7ERB5_HUMAN Plasminogen activator inhibitor 2 (Fragment) OS=Homo sapiens OX=9606 GN=SERPINB2 PE=1 SV=1
tr|D6RC70|D6RC70_HUMAN| |0_56	0.741409		tr|D6RC70|D6RC70_HUMAN Spermatogenesis-associated protein 20 OS=Homo sapiens OX=9606 GN=SPATA20 PE=4 SV=1
tr|H7BY64|H7BY64_HUMAN|PF15314|271_316	0.741401	PF15314	tr|H7BY64|H7BY64_HUMAN ZNF511-PRAP1 readthrough (Fragment) OS=Homo sapiens OX=9606 GN=ZNF511-PRAP1 PE=4 SV=2
sp|Q96NZ9|PRAP1_HUMAN|PF15314|104_149	0.741401	PF15314	sp|Q96NZ9|PRAP1_HUMAN Proline-rich acidic protein 1 OS=Homo sapiens OX=9606 GN=PRAP1 PE=1 SV=2
sp|Q8NEG7|DEN6B_HUMAN|PF08616|250_356	0.741345	PF08616	sp|Q8NEG7|DEN6B_HUMAN Protein DENND6B OS=Homo sapiens OX=9606 GN=DENND6B PE=2 SV=1
tr|A0A1B0GU21|A0A1B0GU21_HUMAN| |0_44	0.741342		tr|A0A1B0GU21|A0A1B0GU21_HUMAN Glutamine--tRNA ligase (Fragment) OS=Homo sapiens OX=9606 GN=QARS1 PE=4 SV=1
tr|G3V311|G3V311_HUMAN| |0_724	0.741324		tr|G3V311|G3V311_HUMAN Pleckstrin homology domain-containing family G member 3 OS=Homo sapiens OX=9606 GN=PLEKHG3 PE=1 SV=1
tr|H0YNT0|H0YNT0_HUMAN| |0_104	0.741318		tr|H0YNT0|H0YNT0_HUMAN DDB1- and CUL4-associated factor 11 (Fragment) OS=Homo sapiens OX=9606 GN=DCAF11 PE=1 SV=8
sp|Q5THJ4|VP13D_HUMAN|PF16910|612_894	0.741311	PF16910	sp|Q5THJ4|VP13D_HUMAN Vacuolar protein sorting-associated protein 13D OS=Homo sapiens OX=9606 GN=VPS13D PE=1 SV=2
tr|A0A0G2JL88|A0A0G2JL88_HUMAN| |0_9	0.741305		tr|A0A0G2JL88|A0A0G2JL88_HUMAN Uncharacterized protein C14orf93 (Fragment) OS=Homo sapiens OX=9606 GN=C14orf93 PE=4 SV=1
sp|P22223|CADH3_HUMAN|PF00028|113_205	0.741249	PF00028	sp|P22223|CADH3_HUMAN Cadherin-3 OS=Homo sapiens OX=9606 GN=CDH3 PE=1 SV=2
tr|A0A075B788|A0A075B788_HUMAN|PF00041|346_414	0.74124	PF00041	tr|A0A075B788|A0A075B788_HUMAN Receptor-type tyrosine-protein phosphatase C OS=Homo sapiens OX=9606 GN=PTPRC PE=1 SV=1
sp|P08575|PTPRC_HUMAN|PF00041|394_462	0.74124	PF00041	sp|P08575|PTPRC_HUMAN Receptor-type tyrosine-protein phosphatase C OS=Homo sapiens OX=9606 GN=PTPRC PE=1 SV=3
tr|M3ZCP1|M3ZCP1_HUMAN|PF00041|328_396	0.74124	PF00041	tr|M3ZCP1|M3ZCP1_HUMAN Receptor-type tyrosine-protein phosphatase C (Fragment) OS=Homo sapiens OX=9606 GN=PTPRC PE=1 SV=1
tr|A0A140TA77|A0A140TA77_HUMAN|PF00041|278_346	0.74124	PF00041	tr|A0A140TA77|A0A140TA77_HUMAN Receptor-type tyrosine-protein phosphatase C (Fragment) OS=Homo sapiens OX=9606 GN=PTPRC PE=1 SV=1
tr|E9PKH0|E9PKH0_HUMAN|PF00041|280_348	0.74124	PF00041	tr|E9PKH0|E9PKH0_HUMAN Receptor-type tyrosine-protein phosphatase C (Fragment) OS=Homo sapiens OX=9606 GN=PTPRC PE=1 SV=2
tr|A0A140TA68|A0A140TA68_HUMAN|PF00041|326_394	0.74124	PF00041	tr|A0A140TA68|A0A140TA68_HUMAN Receptor-type tyrosine-protein phosphatase C (Fragment) OS=Homo sapiens OX=9606 GN=PTPRC PE=1 SV=1
tr|A0A0G2JNW2|A0A0G2JNW2_HUMAN|PF00041|344_412	0.74124	PF00041	tr|A0A0G2JNW2|A0A0G2JNW2_HUMAN Receptor-type tyrosine-protein phosphatase C (Fragment) OS=Homo sapiens OX=9606 GN=PTPRC PE=1 SV=1
sp|P53420|CO4A4_HUMAN|PF01413|1574_1687	0.741228	PF01413	sp|P53420|CO4A4_HUMAN Collagen alpha-4(IV) chain OS=Homo sapiens OX=9606 GN=COL4A4 PE=1 SV=3
tr|M0R1A7|M0R1A7_HUMAN|PF01775|0_101	0.741225	PF01775	tr|M0R1A7|M0R1A7_HUMAN 60S ribosomal protein L18a OS=Homo sapiens OX=9606 GN=RPL18A PE=1 SV=1
tr|M0R3D6|M0R3D6_HUMAN|PF01775|0_101	0.741225	PF01775	tr|M0R3D6|M0R3D6_HUMAN 60S ribosomal protein L18a (Fragment) OS=Homo sapiens OX=9606 GN=RPL18A PE=1 SV=1
tr|E7ETR0|E7ETR0_HUMAN|PF06068|0_308	0.741221	PF06068	tr|E7ETR0|E7ETR0_HUMAN RuvB-like helicase OS=Homo sapiens OX=9606 GN=RUVBL1 PE=1 SV=1
tr|C9J5P8|C9J5P8_HUMAN|PF00209|0_125	0.741221	PF00209	tr|C9J5P8|C9J5P8_HUMAN Sodium- and chloride-dependent GABA transporter 1 (Fragment) OS=Homo sapiens OX=9606 GN=SLC6A1 PE=1 SV=9
tr|C9J8Y5|C9J8Y5_HUMAN| |0_90	0.741216		tr|C9J8Y5|C9J8Y5_HUMAN Cyclin-D-binding Myb-like transcription factor 1 (Fragment) OS=Homo sapiens OX=9606 GN=DMTF1 PE=4 SV=8
tr|S4R408|S4R408_HUMAN|PF01391|137_193	0.741205	PF01391	tr|S4R408|S4R408_HUMAN Acetylcholinesterase collagenic tail peptide (Fragment) OS=Homo sapiens OX=9606 GN=COLQ PE=4 SV=1
tr|A0A087WV86|A0A087WV86_HUMAN|PF15280|81_282	0.741202	PF15280	tr|A0A087WV86|A0A087WV86_HUMAN Protein aurora borealis OS=Homo sapiens OX=9606 GN=BORA PE=1 SV=1
sp|Q6PGQ7|BORA_HUMAN|PF15280|6_207	0.741202	PF15280	sp|Q6PGQ7|BORA_HUMAN Protein aurora borealis OS=Homo sapiens OX=9606 GN=BORA PE=1 SV=2
sp|Q3SYA9|P12L1_HUMAN|PF15229|35_246	0.741195	PF15229	sp|Q3SYA9|P12L1_HUMAN Putative POM121-like protein 1 OS=Homo sapiens OX=9606 GN=POM121L1P PE=5 SV=2
tr|E9PGK7|E9PGK7_HUMAN|PF00520|805_1059	0.741192	PF00520	tr|E9PGK7|E9PGK7_HUMAN Transient receptor potential cation channel subfamily M member 2 OS=Homo sapiens OX=9606 GN=TRPM2 PE=1 SV=1
sp|O94759|TRPM2_HUMAN|PF00520|805_1059	0.741192	PF00520	sp|O94759|TRPM2_HUMAN Transient receptor potential cation channel subfamily M member 2 OS=Homo sapiens OX=9606 GN=TRPM2 PE=1 SV=2
tr|A0A087WY49|A0A087WY49_HUMAN|PF00063|37_185	0.741181	PF00063	tr|A0A087WY49|A0A087WY49_HUMAN Unconventional myosin-XIX OS=Homo sapiens OX=9606 GN=MYO19 PE=1 SV=1
tr|H0YD68|H0YD68_HUMAN| |0_520	0.741175		tr|H0YD68|H0YD68_HUMAN Protein BCAP (Fragment) OS=Homo sapiens OX=9606 GN=ODF2L PE=1 SV=1
tr|K7EL96|K7EL96_HUMAN|PF03036|0_171	0.741174	PF03036	tr|K7EL96|K7EL96_HUMAN Perilipin-3 (Fragment) OS=Homo sapiens OX=9606 GN=PLIN3 PE=1 SV=8
tr|M0R0R2|M0R0R2_HUMAN|PF00177|82_225	0.741172	PF00177	tr|M0R0R2|M0R0R2_HUMAN 40S ribosomal protein S5 OS=Homo sapiens OX=9606 GN=RPS5 PE=1 SV=1
sp|P46782|RS5_HUMAN|PF00177|61_204	0.741172	PF00177	sp|P46782|RS5_HUMAN 40S ribosomal protein S5 OS=Homo sapiens OX=9606 GN=RPS5 PE=1 SV=4
tr|J3QRT3|J3QRT3_HUMAN| |0_88	0.741162		tr|J3QRT3|J3QRT3_HUMAN Transmembrane protein 94 (Fragment) OS=Homo sapiens OX=9606 GN=TMEM94 PE=1 SV=8
tr|H0YD11|H0YD11_HUMAN| |0_209	0.741157		tr|H0YD11|H0YD11_HUMAN Interleukin-15 receptor subunit alpha (Fragment) OS=Homo sapiens OX=9606 GN=IL15RA PE=1 SV=1
sp|Q9HCN3|PGAP6_HUMAN|PF12036|544_727	0.741143	PF12036	sp|Q9HCN3|PGAP6_HUMAN Post-GPI attachment to proteins factor 6 OS=Homo sapiens OX=9606 GN=PGAP6 PE=1 SV=3
tr|K4DI83|K4DI83_HUMAN|PF12036|351_534	0.741143	PF12036	tr|K4DI83|K4DI83_HUMAN Post-GPI attachment to proteins factor 6 OS=Homo sapiens OX=9606 GN=PGAP6 PE=1 SV=1
tr|K7EL40|K7EL40_HUMAN|PF00735|43_209	0.741122	PF00735	tr|K7EL40|K7EL40_HUMAN Septin-9 (Fragment) OS=Homo sapiens OX=9606 GN=SEPTIN9 PE=1 SV=1
tr|E7EVL7|E7EVL7_HUMAN|PF00814|59_211	0.741103	PF00814	tr|E7EVL7|E7EVL7_HUMAN N(6)-L-threonylcarbamoyladenine synthase (Fragment) OS=Homo sapiens OX=9606 GN=OSGEPL1 PE=1 SV=1
tr|D6RDW4|D6RDW4_HUMAN| |0_245	0.741095		tr|D6RDW4|D6RDW4_HUMAN E3 ubiquitin-protein transferase MAEA OS=Homo sapiens OX=9606 GN=MAEA PE=1 SV=1
sp|Q8N386|LRC25_HUMAN| |0_305	0.741093		sp|Q8N386|LRC25_HUMAN Leucine-rich repeat-containing protein 25 OS=Homo sapiens OX=9606 GN=LRRC25 PE=1 SV=2
sp|Q9HAW4|CLSPN_HUMAN| |0_1339	0.741082		sp|Q9HAW4|CLSPN_HUMAN Claspin OS=Homo sapiens OX=9606 GN=CLSPN PE=1 SV=3
sp|Q5VZR2|NTM2G_HUMAN|PF12881|13_738	0.74108	PF12881	sp|Q5VZR2|NTM2G_HUMAN NUT family member 2G OS=Homo sapiens OX=9606 GN=NUTM2G PE=3 SV=2
tr|A0A590UJ10|A0A590UJ10_HUMAN|PF07679|1357_1424	0.74106	PF07679	tr|A0A590UJ10|A0A590UJ10_HUMAN Obscurin OS=Homo sapiens OX=9606 GN=OBSCN PE=1 SV=1
tr|F8W9H2|F8W9H2_HUMAN|PF00520|113_356	0.741056	PF00520	tr|F8W9H2|F8W9H2_HUMAN Cation channel sperm-associated protein 2 OS=Homo sapiens OX=9606 GN=CATSPER2 PE=1 SV=1
sp|Q96P56|CTSR2_HUMAN|PF00520|107_350	0.741056	PF00520	sp|Q96P56|CTSR2_HUMAN Cation channel sperm-associated protein 2 OS=Homo sapiens OX=9606 GN=CATSPER2 PE=1 SV=2
tr|F5GYZ0|F5GYZ0_HUMAN|PF00059|136_223	0.741055	PF00059	tr|F5GYZ0|F5GYZ0_HUMAN NKG2-A/NKG2-B type II integral membrane protein OS=Homo sapiens OX=9606 GN=KLRC1 PE=1 SV=1
sp|Q9HDB8|ENK5_HUMAN|PF13804|3_172	0.741054	PF13804	sp|Q9HDB8|ENK5_HUMAN Endogenous retrovirus group K member 5 Env polyprotein OS=Homo sapiens OX=9606 GN=ERVK-5 PE=2 SV=1
tr|C9IZN0|C9IZN0_HUMAN|PF16556|31_162	0.741014	PF16556	tr|C9IZN0|C9IZN0_HUMAN Interleukin-17 receptor B (Fragment) OS=Homo sapiens OX=9606 GN=IL17RB PE=1 SV=1
tr|E9PFI4|E9PFI4_HUMAN|PF01803|29_179	0.741	PF01803	tr|E9PFI4|E9PFI4_HUMAN LIM domain-binding protein 2 OS=Homo sapiens OX=9606 GN=LDB2 PE=1 SV=1
sp|O43679|LDB2_HUMAN|PF01803|29_179	0.741	PF01803	sp|O43679|LDB2_HUMAN LIM domain-binding protein 2 OS=Homo sapiens OX=9606 GN=LDB2 PE=1 SV=1
tr|G5E9Y7|G5E9Y7_HUMAN|PF01803|29_179	0.741	PF01803	tr|G5E9Y7|G5E9Y7_HUMAN LIM domain binding 2, isoform CRA_b OS=Homo sapiens OX=9606 GN=LDB2 PE=1 SV=1
tr|D6RAT1|D6RAT1_HUMAN|PF01803|5_155	0.741	PF01803	tr|D6RAT1|D6RAT1_HUMAN LIM domain-binding protein 2 (Fragment) OS=Homo sapiens OX=9606 GN=LDB2 PE=1 SV=1
tr|H0YFB1|H0YFB1_HUMAN| |0_166	0.740997		tr|H0YFB1|H0YFB1_HUMAN Plakophilin-4 (Fragment) OS=Homo sapiens OX=9606 GN=PKP4 PE=1 SV=1
tr|E7ENL6|E7ENL6_HUMAN|PF01391|1706_1765	0.740993	PF01391	tr|E7ENL6|E7ENL6_HUMAN Collagen alpha-3(VI) chain OS=Homo sapiens OX=9606 GN=COL6A3 PE=1 SV=2
sp|O75153|CLU_HUMAN|PF13236|355_576	0.740973	PF13236	sp|O75153|CLU_HUMAN Clustered mitochondria protein homolog OS=Homo sapiens OX=9606 GN=CLUH PE=1 SV=2
tr|K7EIG1|K7EIG1_HUMAN|PF13236|296_517	0.740973	PF13236	tr|K7EIG1|K7EIG1_HUMAN Clustered mitochondria protein homolog (Fragment) OS=Homo sapiens OX=9606 GN=CLUH PE=1 SV=2
tr|A0A494C0R8|A0A494C0R8_HUMAN|PF13236|393_614	0.740973	PF13236	tr|A0A494C0R8|A0A494C0R8_HUMAN Clustered mitochondria protein homolog OS=Homo sapiens OX=9606 GN=CLUH PE=1 SV=1
tr|I3L2B0|I3L2B0_HUMAN|PF13236|393_614	0.740973	PF13236	tr|I3L2B0|I3L2B0_HUMAN Clustered mitochondria protein homolog OS=Homo sapiens OX=9606 GN=CLUH PE=1 SV=3
tr|E9PI23|E9PI23_HUMAN| |0_141	0.740958		tr|E9PI23|E9PI23_HUMAN Transmembrane protein 218 OS=Homo sapiens OX=9606 GN=TMEM218 PE=3 SV=1
tr|F8WD34|F8WD34_HUMAN| |0_55	0.740929		tr|F8WD34|F8WD34_HUMAN Acetylcholinesterase OS=Homo sapiens OX=9606 GN=ACHE PE=4 SV=1
sp|Q9H9J2|RM44_HUMAN| |0_332	0.740922		sp|Q9H9J2|RM44_HUMAN 39S ribosomal protein L44, mitochondrial OS=Homo sapiens OX=9606 GN=MRPL44 PE=1 SV=1
sp|Q02388|CO7A1_HUMAN|PF00041|331_405	0.740916	PF00041	sp|Q02388|CO7A1_HUMAN Collagen alpha-1(VII) chain OS=Homo sapiens OX=9606 GN=COL7A1 PE=1 SV=2
tr|E7ESY4|E7ESY4_HUMAN|PF01426|3_164	0.740906	PF01426	tr|E7ESY4|E7ESY4_HUMAN Metastasis-associated protein MTA1 OS=Homo sapiens OX=9606 GN=MTA1 PE=1 SV=1
sp|Q13330|MTA1_HUMAN|PF01426|3_164	0.740906	PF01426	sp|Q13330|MTA1_HUMAN Metastasis-associated protein MTA1 OS=Homo sapiens OX=9606 GN=MTA1 PE=1 SV=2
tr|A0A2R8YEY4|A0A2R8YEY4_HUMAN| |0_110	0.74089		tr|A0A2R8YEY4|A0A2R8YEY4_HUMAN Dual-specificity kinase (Fragment) OS=Homo sapiens OX=9606 GN=DYRK1A PE=1 SV=1
tr|F8VYZ4|F8VYZ4_HUMAN|PF01217|11_151	0.74089	PF01217	tr|F8VYZ4|F8VYZ4_HUMAN Coatomer subunit zeta OS=Homo sapiens OX=9606 GN=COPZ1 PE=1 SV=1
sp|P61923|COPZ1_HUMAN|PF01217|11_151	0.74089	PF01217	sp|P61923|COPZ1_HUMAN Coatomer subunit zeta-1 OS=Homo sapiens OX=9606 GN=COPZ1 PE=1 SV=1
sp|Q53FD0|ZC21C_HUMAN| |0_456	0.74086		sp|Q53FD0|ZC21C_HUMAN Zinc finger C2HC domain-containing protein 1C OS=Homo sapiens OX=9606 GN=ZC2HC1C PE=1 SV=3
sp|Q8NI17|IL31R_HUMAN|PF00041|123_208	0.740859	PF00041	sp|Q8NI17|IL31R_HUMAN Interleukin-31 receptor subunit alpha OS=Homo sapiens OX=9606 GN=IL31RA PE=1 SV=1
tr|A0A494C190|A0A494C190_HUMAN|PF00041|136_221	0.740859	PF00041	tr|A0A494C190|A0A494C190_HUMAN Interleukin-31 receptor subunit alpha (Fragment) OS=Homo sapiens OX=9606 GN=IL31RA PE=1 SV=1
sp|Q8TER0|SNED1_HUMAN|PF00041|1105_1184	0.740846	PF00041	sp|Q8TER0|SNED1_HUMAN Sushi, nidogen and EGF-like domain-containing protein 1 OS=Homo sapiens OX=9606 GN=SNED1 PE=2 SV=2
tr|B5MEF5|B5MEF5_HUMAN|PF00041|340_419	0.740846	PF00041	tr|B5MEF5|B5MEF5_HUMAN Sushi, nidogen and EGF-like domain-containing protein 1 OS=Homo sapiens OX=9606 GN=SNED1 PE=1 SV=3
sp|Q02388|CO7A1_HUMAN|PF00092|1066_1224	0.740824	PF00092	sp|Q02388|CO7A1_HUMAN Collagen alpha-1(VII) chain OS=Homo sapiens OX=9606 GN=COL7A1 PE=1 SV=2
sp|Q8TCW7|ZPLD1_HUMAN|PF00100|43_305	0.740819	PF00100	sp|Q8TCW7|ZPLD1_HUMAN Zona pellucida-like domain-containing protein 1 OS=Homo sapiens OX=9606 GN=ZPLD1 PE=2 SV=2
tr|C9JQZ6|C9JQZ6_HUMAN|PF17662|45_324	0.740802	PF17662	tr|C9JQZ6|C9JQZ6_HUMAN Uncharacterized protein C7orf57 OS=Homo sapiens OX=9606 GN=C7orf57 PE=1 SV=1
tr|D6R9X2|D6R9X2_HUMAN| |0_736	0.740801		tr|D6R9X2|D6R9X2_HUMAN PHD finger protein 3 OS=Homo sapiens OX=9606 GN=PHF3 PE=1 SV=1
sp|Q6NXT6|TAPT1_HUMAN|PF05346|154_457	0.740794	PF05346	sp|Q6NXT6|TAPT1_HUMAN Transmembrane anterior posterior transformation protein 1 homolog OS=Homo sapiens OX=9606 GN=TAPT1 PE=1 SV=1
tr|M0R2H5|M0R2H5_HUMAN| |0_135	0.740782		tr|M0R2H5|M0R2H5_HUMAN Serine--tRNA ligase, mitochondrial OS=Homo sapiens OX=9606 GN=SARS2 PE=1 SV=1
tr|A0A499FIV3|A0A499FIV3_HUMAN| |0_45	0.74078		tr|A0A499FIV3|A0A499FIV3_HUMAN SH3 domain-binding protein 2 (Fragment) OS=Homo sapiens OX=9606 GN=SH3BP2 PE=1 SV=1
tr|H0YMQ0|H0YMQ0_HUMAN| |0_144	0.740779		tr|H0YMQ0|H0YMQ0_HUMAN Protein Lines homolog 1 (Fragment) OS=Homo sapiens OX=9606 GN=LINS1 PE=1 SV=1
tr|J3QR74|J3QR74_HUMAN| |0_150	0.740755		tr|J3QR74|J3QR74_HUMAN A-kinase anchor protein 10, mitochondrial OS=Homo sapiens OX=9606 GN=AKAP10 PE=1 SV=1
tr|F5H789|F5H789_HUMAN| |0_53	0.740744		tr|F5H789|F5H789_HUMAN Zinc finger and SCAN domain-containing protein 2 (Fragment) OS=Homo sapiens OX=9606 GN=ZSCAN2 PE=1 SV=1
tr|E9PIX9|E9PIX9_HUMAN| |0_92	0.74074		tr|E9PIX9|E9PIX9_HUMAN Integrator complex subunit 11 OS=Homo sapiens OX=9606 GN=INTS11 PE=4 SV=1
tr|A0A0C4DFU7|A0A0C4DFU7_HUMAN| |0_211	0.740736		tr|A0A0C4DFU7|A0A0C4DFU7_HUMAN Coiled-coil domain-containing protein 186 OS=Homo sapiens OX=9606 GN=CCDC186 PE=1 SV=1
sp|O15519|CFLAR_HUMAN|PF00656|261_473	0.740729	PF00656	sp|O15519|CFLAR_HUMAN CASP8 and FADD-like apoptosis regulator OS=Homo sapiens OX=9606 GN=CFLAR PE=1 SV=1
sp|Q9Y5F6|PCDGM_HUMAN|PF08266|29_111	0.740727	PF08266	sp|Q9Y5F6|PCDGM_HUMAN Protocadherin gamma-C5 OS=Homo sapiens OX=9606 GN=PCDHGC5 PE=2 SV=1
tr|H7C1P6|H7C1P6_HUMAN| |0_168	0.740725		tr|H7C1P6|H7C1P6_HUMAN Zinc finger protein 143 (Fragment) OS=Homo sapiens OX=9606 GN=ZNF143 PE=1 SV=1
tr|B3KUH8|B3KUH8_HUMAN| |0_304	0.740718		tr|B3KUH8|B3KUH8_HUMAN Alpha-protein kinase 1 OS=Homo sapiens OX=9606 GN=ALPK1 PE=1 SV=1
sp|O75051|PLXA2_HUMAN|PF08337|1310_1863	0.740718	PF08337	sp|O75051|PLXA2_HUMAN Plexin-A2 OS=Homo sapiens OX=9606 GN=PLXNA2 PE=1 SV=4
tr|J3QSC7|J3QSC7_HUMAN| |0_36	0.740714		tr|J3QSC7|J3QSC7_HUMAN Angiotensin-converting enzyme OS=Homo sapiens OX=9606 GN=ACE PE=4 SV=1
tr|K7EKU2|K7EKU2_HUMAN| |0_110	0.740713		tr|K7EKU2|K7EKU2_HUMAN Protein maestro OS=Homo sapiens OX=9606 GN=MRO PE=4 SV=1
tr|A0A0A0MTQ3|A0A0A0MTQ3_HUMAN|PF14858|138_590	0.740705	PF14858	tr|A0A0A0MTQ3|A0A0A0MTQ3_HUMAN Cilia- and flagella-associated protein 54 OS=Homo sapiens OX=9606 GN=CFAP54 PE=1 SV=1
sp|Q17R55|F187B_HUMAN| |0_369	0.740693		sp|Q17R55|F187B_HUMAN Protein FAM187B OS=Homo sapiens OX=9606 GN=FAM187B PE=2 SV=2
sp|Q9ULL4|PLXB3_HUMAN|PF01833|926_1011	0.740687	PF01833	sp|Q9ULL4|PLXB3_HUMAN Plexin-B3 OS=Homo sapiens OX=9606 GN=PLXNB3 PE=1 SV=2
sp|Q2M3D2|EX3L2_HUMAN|PF06046|4_360	0.740684	PF06046	sp|Q2M3D2|EX3L2_HUMAN Exocyst complex component 3-like protein 2 OS=Homo sapiens OX=9606 GN=EXOC3L2 PE=1 SV=1
tr|A0A590UJ10|A0A590UJ10_HUMAN|PF07679|2470_2553	0.740668	PF07679	tr|A0A590UJ10|A0A590UJ10_HUMAN Obscurin OS=Homo sapiens OX=9606 GN=OBSCN PE=1 SV=1
tr|A0A0A0MRI8|A0A0A0MRI8_HUMAN|PF07679|318_401	0.740668	PF07679	tr|A0A0A0MRI8|A0A0A0MRI8_HUMAN Obscurin (Fragment) OS=Homo sapiens OX=9606 GN=OBSCN PE=1 SV=1
tr|H7C405|H7C405_HUMAN| |0_110	0.740655		tr|H7C405|H7C405_HUMAN Transmembrane 4 L6 family member 19 (Fragment) OS=Homo sapiens OX=9606 GN=TM4SF19 PE=4 SV=1
sp|P0C7T4|HMSDV_HUMAN| |0_53	0.740654		sp|P0C7T4|HMSDV_HUMAN Minor histocompatibility protein HMSD variant form OS=Homo sapiens OX=9606 GN=HMSD PE=1 SV=1
tr|I3L2H1|I3L2H1_HUMAN| |0_349	0.740654		tr|I3L2H1|I3L2H1_HUMAN Epsin-2 OS=Homo sapiens OX=9606 GN=EPN2 PE=1 SV=1
tr|F8WCF5|F8WCF5_HUMAN| |0_136	0.74065		tr|F8WCF5|F8WCF5_HUMAN Nucleoporin NUP35 OS=Homo sapiens OX=9606 GN=NUP35 PE=1 SV=1
tr|A0A0A0MTU0|A0A0A0MTU0_HUMAN| |0_303	0.740638		tr|A0A0A0MTU0|A0A0A0MTU0_HUMAN Natural cytotoxicity triggering receptor 1 OS=Homo sapiens OX=9606 GN=NCR1 PE=1 SV=1
sp|Q14993|COJA1_HUMAN|PF01391|473_516	0.740637	PF01391	sp|Q14993|COJA1_HUMAN Collagen alpha-1(XIX) chain OS=Homo sapiens OX=9606 GN=COL19A1 PE=1 SV=3
tr|A0A0C4DFS1|A0A0C4DFS1_HUMAN|PF01391|1001_1055	0.74063	PF01391	tr|A0A0C4DFS1|A0A0C4DFS1_HUMAN COL11A2 OS=Homo sapiens OX=9606 GN=COL11A2 PE=1 SV=1
tr|A0A0G2JL35|A0A0G2JL35_HUMAN|PF01391|1001_1055	0.74063	PF01391	tr|A0A0G2JL35|A0A0G2JL35_HUMAN COL11A2 OS=Homo sapiens OX=9606 GN=COL11A2 PE=1 SV=1
tr|A0A140TA43|A0A140TA43_HUMAN|PF01391|1001_1055	0.74063	PF01391	tr|A0A140TA43|A0A140TA43_HUMAN COL11A2 OS=Homo sapiens OX=9606 GN=COL11A2 PE=1 SV=1
sp|Q9BZA7|PC11X_HUMAN|PF00028|367_456	0.740615	PF00028	sp|Q9BZA7|PC11X_HUMAN Protocadherin-11 X-linked OS=Homo sapiens OX=9606 GN=PCDH11X PE=2 SV=1
tr|I3L0K1|I3L0K1_HUMAN| |0_197	0.740609		tr|I3L0K1|I3L0K1_HUMAN Golgi SNAP receptor complex member 2 (Fragment) OS=Homo sapiens OX=9606 GN=GOSR2 PE=1 SV=2
tr|A0A494C0B9|A0A494C0B9_HUMAN| |0_38	0.740609		tr|A0A494C0B9|A0A494C0B9_HUMAN Uncharacterized protein OS=Homo sapiens OX=9606 PE=4 SV=1
tr|A0A286YF39|A0A286YF39_HUMAN| |0_52	0.740603		tr|A0A286YF39|A0A286YF39_HUMAN Palmitoyl-protein thioesterase 1 OS=Homo sapiens OX=9606 GN=PPT1 PE=1 SV=1
tr|A8MY60|A8MY60_HUMAN| |0_164	0.740589		tr|A8MY60|A8MY60_HUMAN Leucine-rich repeat and IQ domain-containing protein 1 (Fragment) OS=Homo sapiens OX=9606 GN=LRRIQ1 PE=1 SV=3
sp|Q9Y5H7|PCDA5_HUMAN|PF00028|357_444	0.740579	PF00028	sp|Q9Y5H7|PCDA5_HUMAN Protocadherin alpha-5 OS=Homo sapiens OX=9606 GN=PCDHA5 PE=2 SV=1
tr|H7BZV7|H7BZV7_HUMAN| |0_189	0.740565		tr|H7BZV7|H7BZV7_HUMAN PTB domain-containing engulfment adapter protein 1 (Fragment) OS=Homo sapiens OX=9606 GN=GULP1 PE=1 SV=1
tr|A0A494C030|A0A494C030_HUMAN| |0_265	0.740557		tr|A0A494C030|A0A494C030_HUMAN Uncharacterized protein OS=Homo sapiens OX=9606 GN=LOC114841035 PE=4 SV=1
tr|J3KSD0|J3KSD0_HUMAN| |0_48	0.740557		tr|J3KSD0|J3KSD0_HUMAN CDK5 regulatory subunit-associated protein 3 OS=Homo sapiens OX=9606 GN=CDK5RAP3 PE=4 SV=1
sp|Q9Y4D7|PLXD1_HUMAN|PF08337|1344_1888	0.740544	PF08337	sp|Q9Y4D7|PLXD1_HUMAN Plexin-D1 OS=Homo sapiens OX=9606 GN=PLXND1 PE=1 SV=3
sp|P15421|GLPE_HUMAN| |0_78	0.740535		sp|P15421|GLPE_HUMAN Glycophorin-E OS=Homo sapiens OX=9606 GN=GYPE PE=2 SV=2
tr|A0A1B0GTR6|A0A1B0GTR6_HUMAN|PF15014|50_189	0.740526	PF15014	tr|A0A1B0GTR6|A0A1B0GTR6_HUMAN Ceroid-lipofuscinosis neuronal protein 5 OS=Homo sapiens OX=9606 GN=CLN5 PE=1 SV=2
tr|D6RAS1|D6RAS1_HUMAN| |0_151	0.740519		tr|D6RAS1|D6RAS1_HUMAN E3 SUMO-protein ligase ZNF451 (Fragment) OS=Homo sapiens OX=9606 GN=ZNF451 PE=1 SV=1
tr|C9JI43|C9JI43_HUMAN| |0_102	0.740516		tr|C9JI43|C9JI43_HUMAN Tensin-1 (Fragment) OS=Homo sapiens OX=9606 GN=TNS1 PE=1 SV=8
sp|O14599|VCY2_HUMAN| |0_106	0.740514		sp|O14599|VCY2_HUMAN Testis-specific basic protein Y 2 OS=Homo sapiens OX=9606 GN=BPY2 PE=1 SV=2
tr|F8WCJ0|F8WCJ0_HUMAN|PF00999|21_223	0.740506	PF00999	tr|F8WCJ0|F8WCJ0_HUMAN Sodium/hydrogen exchanger 10 OS=Homo sapiens OX=9606 GN=SLC9C1 PE=3 SV=1
sp|Q8NA72|POC5_HUMAN| |0_575	0.740489		sp|Q8NA72|POC5_HUMAN Centrosomal protein POC5 OS=Homo sapiens OX=9606 GN=POC5 PE=1 SV=2
tr|E9PNG6|E9PNG6_HUMAN| |0_23	0.740486		tr|E9PNG6|E9PNG6_HUMAN Membrane-spanning 4-domains subfamily A member 6A (Fragment) OS=Homo sapiens OX=9606 GN=MS4A6A PE=4 SV=1
tr|A0A3B3ISV3|A0A3B3ISV3_HUMAN|PF01413|274_384	0.74047	PF01413	tr|A0A3B3ISV3|A0A3B3ISV3_HUMAN Collagen alpha-1(IV) chain (Fragment) OS=Homo sapiens OX=9606 GN=COL4A1 PE=1 SV=1
sp|O43497|CAC1G_HUMAN|PF00520|1610_1861	0.740467	PF00520	sp|O43497|CAC1G_HUMAN Voltage-dependent T-type calcium channel subunit alpha-1G OS=Homo sapiens OX=9606 GN=CACNA1G PE=1 SV=3
tr|D6RH01|D6RH01_HUMAN|PF00134|25_78	0.740463	PF00134	tr|D6RH01|D6RH01_HUMAN Cyclin-I (Fragment) OS=Homo sapiens OX=9606 GN=CCNI PE=1 SV=1
tr|F5GXN9|F5GXN9_HUMAN|PF00646|5_46	0.740439	PF00646	tr|F5GXN9|F5GXN9_HUMAN F-box only protein 10 (Fragment) OS=Homo sapiens OX=9606 GN=FBXO10 PE=1 SV=1
tr|H0YIA9|H0YIA9_HUMAN|PF10221|2_55	0.74043	PF10221	tr|H0YIA9|H0YIA9_HUMAN Integrator complex subunit 13 (Fragment) OS=Homo sapiens OX=9606 GN=INTS13 PE=1 SV=1
sp|Q9Y5E3|PCDB6_HUMAN|PF00028|453_549	0.74042	PF00028	sp|Q9Y5E3|PCDB6_HUMAN Protocadherin beta-6 OS=Homo sapiens OX=9606 GN=PCDHB6 PE=2 SV=1
tr|A0A096LNH7|A0A096LNH7_HUMAN|PF00028|317_413	0.74042	PF00028	tr|A0A096LNH7|A0A096LNH7_HUMAN Protocadherin beta-6 OS=Homo sapiens OX=9606 GN=PCDHB6 PE=1 SV=1
sp|Q13608|PEX6_HUMAN|PF00004|739_870	0.740417	PF00004	sp|Q13608|PEX6_HUMAN Peroxisome assembly factor 2 OS=Homo sapiens OX=9606 GN=PEX6 PE=1 SV=2
sp|Q15413|RYR3_HUMAN|PF08454|3726_3844	0.740406	PF08454	sp|Q15413|RYR3_HUMAN Ryanodine receptor 3 OS=Homo sapiens OX=9606 GN=RYR3 PE=1 SV=3
tr|A0A0X1KG73|A0A0X1KG73_HUMAN|PF08454|3725_3843	0.740406	PF08454	tr|A0A0X1KG73|A0A0X1KG73_HUMAN Ryanodine receptor 3 OS=Homo sapiens OX=9606 GN=RYR3 PE=1 SV=1
tr|A0A0U1RRH1|A0A0U1RRH1_HUMAN|PF08454|3715_3833	0.740406	PF08454	tr|A0A0U1RRH1|A0A0U1RRH1_HUMAN Ryanodine receptor 3 OS=Homo sapiens OX=9606 GN=RYR3 PE=1 SV=1
tr|A0A087X080|A0A087X080_HUMAN|PF08454|3729_3847	0.740406	PF08454	tr|A0A087X080|A0A087X080_HUMAN Ryanodine receptor 3 OS=Homo sapiens OX=9606 GN=RYR3 PE=1 SV=1
tr|A0A3B3ITD3|A0A3B3ITD3_HUMAN| |0_268	0.740382		tr|A0A3B3ITD3|A0A3B3ITD3_HUMAN BMP-binding endothelial regulator protein (Fragment) OS=Homo sapiens OX=9606 GN=BMPER PE=1 SV=1
sp|Q9Y5U4|INSI2_HUMAN|PF07281|30_211	0.740362	PF07281	sp|Q9Y5U4|INSI2_HUMAN Insulin-induced gene 2 protein OS=Homo sapiens OX=9606 GN=INSIG2 PE=1 SV=2
tr|A0A0C4DGZ4|A0A0C4DGZ4_HUMAN|PF07281|30_211	0.740362	PF07281	tr|A0A0C4DGZ4|A0A0C4DGZ4_HUMAN Insulin-induced gene protein OS=Homo sapiens OX=9606 GN=INSIG2 PE=1 SV=1
tr|E5RJC0|E5RJC0_HUMAN|PF16182|59_157	0.740331	PF16182	tr|E5RJC0|E5RJC0_HUMAN Dematin (Fragment) OS=Homo sapiens OX=9606 GN=DMTN PE=1 SV=2
tr|A0A1B0GU15|A0A1B0GU15_HUMAN| |0_297	0.740323		tr|A0A1B0GU15|A0A1B0GU15_HUMAN Receptor-type tyrosine-protein phosphatase delta (Fragment) OS=Homo sapiens OX=9606 GN=PTPRD PE=1 SV=1
sp|Q00613|HSF1_HUMAN|PF06546|246_529	0.740321	PF06546	sp|Q00613|HSF1_HUMAN Heat shock factor protein 1 OS=Homo sapiens OX=9606 GN=HSF1 PE=1 SV=1
tr|H3BMQ3|H3BMQ3_HUMAN| |0_167	0.740303		tr|H3BMQ3|H3BMQ3_HUMAN Kinesin-like protein KIFC3 (Fragment) OS=Homo sapiens OX=9606 GN=KIFC3 PE=1 SV=1
tr|F8W9I8|F8W9I8_HUMAN| |0_120	0.74029		tr|F8W9I8|F8W9I8_HUMAN Solute carrier family 26 member 6 OS=Homo sapiens OX=9606 GN=SLC26A6 PE=1 SV=1
tr|A0A0B4J206|A0A0B4J206_HUMAN| |0_608	0.740282		tr|A0A0B4J206|A0A0B4J206_HUMAN E3 ubiquitin-protein ligase MARCHF6 OS=Homo sapiens OX=9606 GN=MARCHF6 PE=1 SV=1
tr|H0YNF9|H0YNF9_HUMAN| |0_17	0.740273		tr|H0YNF9|H0YNF9_HUMAN Neuronal acetylcholine receptor subunit alpha-3 (Fragment) OS=Homo sapiens OX=9606 GN=CHRNA3 PE=4 SV=8
tr|C9JMH6|C9JMH6_HUMAN|PF00079|85_255	0.740251	PF00079	tr|C9JMH6|C9JMH6_HUMAN Alpha-2-antiplasmin (Fragment) OS=Homo sapiens OX=9606 GN=SERPINF2 PE=1 SV=1
tr|A0A0J9YY65|A0A0J9YY65_HUMAN|PF00079|85_255	0.740251	PF00079	tr|A0A0J9YY65|A0A0J9YY65_HUMAN Alpha-2-antiplasmin (Fragment) OS=Homo sapiens OX=9606 GN=SERPINF2 PE=1 SV=1
tr|A0A590UK60|A0A590UK60_HUMAN| |0_38	0.74021		tr|A0A590UK60|A0A590UK60_HUMAN AMP deaminase 2 OS=Homo sapiens OX=9606 GN=AMPD2 PE=1 SV=1
sp|Q8N816|TMM99_HUMAN| |0_258	0.740202		sp|Q8N816|TMM99_HUMAN Transmembrane protein 99 OS=Homo sapiens OX=9606 GN=TMEM99 PE=2 SV=2
tr|H0Y8H3|H0Y8H3_HUMAN| |0_79	0.740201		tr|H0Y8H3|H0Y8H3_HUMAN Protein CFAP20DC (Fragment) OS=Homo sapiens OX=9606 GN=CFAP20DC PE=4 SV=1
sp|Q2TAK8|PWP3A_HUMAN| |0_710	0.740192		sp|Q2TAK8|PWP3A_HUMAN PWWP domain-containing DNA repair factor 3A OS=Homo sapiens OX=9606 GN=PWWP3A PE=1 SV=3
tr|I3L2W6|I3L2W6_HUMAN| |0_59	0.740185		tr|I3L2W6|I3L2W6_HUMAN PHD finger protein 23 (Fragment) OS=Homo sapiens OX=9606 GN=PHF23 PE=1 SV=1
tr|F5H847|F5H847_HUMAN|PF01496|3_122	0.740152	PF01496	tr|F5H847|F5H847_HUMAN V-type proton ATPase subunit a (Fragment) OS=Homo sapiens OX=9606 GN=ATP6V0A2 PE=1 SV=1
tr|H7C120|H7C120_HUMAN| |0_214	0.740128		tr|H7C120|H7C120_HUMAN Rho GTPase-activating protein 4 (Fragment) OS=Homo sapiens OX=9606 GN=ARHGAP4 PE=1 SV=1
sp|Q14392|LRC32_HUMAN|PF13855|51_109	0.740124	PF13855	sp|Q14392|LRC32_HUMAN Transforming growth factor beta activator LRRC32 OS=Homo sapiens OX=9606 GN=LRRC32 PE=1 SV=1
tr|A0A0C4DGU4|A0A0C4DGU4_HUMAN|PF00041|123_209	0.740105	PF00041	tr|A0A0C4DGU4|A0A0C4DGU4_HUMAN Interleukin-31 receptor subunit alpha OS=Homo sapiens OX=9606 GN=IL31RA PE=1 SV=1
sp|Q9NZ01|TECR_HUMAN|PF02544|154_308	0.740104	PF02544	sp|Q9NZ01|TECR_HUMAN Very-long-chain enoyl-CoA reductase OS=Homo sapiens OX=9606 GN=TECR PE=1 SV=1
tr|M0R2N5|M0R2N5_HUMAN|PF02544|192_346	0.740104	PF02544	tr|M0R2N5|M0R2N5_HUMAN Very-long-chain enoyl-CoA reductase OS=Homo sapiens OX=9606 GN=TECR PE=1 SV=1
sp|Q9BZZ2|SN_HUMAN|PF07679|423_505	0.740091	PF07679	sp|Q9BZZ2|SN_HUMAN Sialoadhesin OS=Homo sapiens OX=9606 GN=SIGLEC1 PE=1 SV=2
tr|A0A6I8PTT9|A0A6I8PTT9_HUMAN|PF01380|362_491	0.740089	PF01380	tr|A0A6I8PTT9|A0A6I8PTT9_HUMAN Glutamine--fructose-6-phosphate aminotransferase [isomerizing] 1 OS=Homo sapiens OX=9606 GN=GFPT1 PE=4 SV=1
sp|Q06210|GFPT1_HUMAN|PF01380|380_509	0.740089	PF01380	sp|Q06210|GFPT1_HUMAN Glutamine--fructose-6-phosphate aminotransferase [isomerizing] 1 OS=Homo sapiens OX=9606 GN=GFPT1 PE=1 SV=3
tr|A0A6I8PRN4|A0A6I8PRN4_HUMAN|PF01380|290_419	0.740089	PF01380	tr|A0A6I8PRN4|A0A6I8PRN4_HUMAN Glutamine--fructose-6-phosphate aminotransferase [isomerizing] 1 OS=Homo sapiens OX=9606 GN=GFPT1 PE=4 SV=1
sp|Q5H9F3|BCORL_HUMAN|PF15808|1252_1429	0.740074	PF15808	sp|Q5H9F3|BCORL_HUMAN BCL-6 corepressor-like protein 1 OS=Homo sapiens OX=9606 GN=BCORL1 PE=1 SV=1
sp|Q9UMZ3|PTPRQ_HUMAN|PF00041|802_884	0.740067	PF00041	sp|Q9UMZ3|PTPRQ_HUMAN Phosphatidylinositol phosphatase PTPRQ OS=Homo sapiens OX=9606 GN=PTPRQ PE=1 SV=2
tr|C9JZB3|C9JZB3_HUMAN| |0_191	0.740053		tr|C9JZB3|C9JZB3_HUMAN Protein phosphatase 1 regulatory subunit 3A (Fragment) OS=Homo sapiens OX=9606 GN=PPP1R3A PE=1 SV=1
tr|E5RFV8|E5RFV8_HUMAN|PF04825|0_103	0.740049	PF04825	tr|E5RFV8|E5RFV8_HUMAN Double-strand-break repair protein rad21 homolog (Fragment) OS=Homo sapiens OX=9606 GN=RAD21 PE=1 SV=1
tr|E5RJW1|E5RJW1_HUMAN|PF04825|0_103	0.740049	PF04825	tr|E5RJW1|E5RJW1_HUMAN Double-strand-break repair protein rad21 homolog (Fragment) OS=Homo sapiens OX=9606 GN=RAD21 PE=1 SV=1
sp|O60216|RAD21_HUMAN|PF04825|0_103	0.740049	PF04825	sp|O60216|RAD21_HUMAN Double-strand-break repair protein rad21 homolog OS=Homo sapiens OX=9606 GN=RAD21 PE=1 SV=2
tr|E5RJK5|E5RJK5_HUMAN|PF04825|0_103	0.740049	PF04825	tr|E5RJK5|E5RJK5_HUMAN Double-strand-break repair protein rad21 homolog (Fragment) OS=Homo sapiens OX=9606 GN=RAD21 PE=1 SV=1
tr|E5RIN7|E5RIN7_HUMAN|PF04825|0_103	0.740049	PF04825	tr|E5RIN7|E5RIN7_HUMAN Double-strand-break repair protein rad21 homolog (Fragment) OS=Homo sapiens OX=9606 GN=RAD21 PE=1 SV=1
tr|D6R9F0|D6R9F0_HUMAN|PF13855|139_194	0.740049	PF13855	tr|D6R9F0|D6R9F0_HUMAN Leucine-rich repeat-containing G-protein-coupled receptor 6 OS=Homo sapiens OX=9606 GN=LGR6 PE=4 SV=1
tr|M0QYD1|M0QYD1_HUMAN| |0_291	0.740042		tr|M0QYD1|M0QYD1_HUMAN Natural cytotoxicity triggering receptor 1 OS=Homo sapiens OX=9606 GN=NCR1 PE=1 SV=2
tr|E9PSE7|E9PSE7_HUMAN| |0_135	0.740029		tr|E9PSE7|E9PSE7_HUMAN Protein mono-ADP-ribosyltransferase PARP10 (Fragment) OS=Homo sapiens OX=9606 GN=PARP10 PE=1 SV=8
sp|P39059|COFA1_HUMAN|PF01391|672_731	0.740014	PF01391	sp|P39059|COFA1_HUMAN Collagen alpha-1(XV) chain OS=Homo sapiens OX=9606 GN=COL15A1 PE=1 SV=2
tr|A0A087X0K0|A0A087X0K0_HUMAN|PF01391|658_717	0.740014	PF01391	tr|A0A087X0K0|A0A087X0K0_HUMAN Collagen alpha-1(XV) chain OS=Homo sapiens OX=9606 GN=COL15A1 PE=1 SV=1
tr|H0YL34|H0YL34_HUMAN| |0_967	0.740007		tr|H0YL34|H0YL34_HUMAN Synemin OS=Homo sapiens OX=9606 GN=SYNM PE=1 SV=1
tr|S4R406|S4R406_HUMAN| |0_145	0.740005		tr|S4R406|S4R406_HUMAN Sorbin and SH3 domain-containing protein 1 (Fragment) OS=Homo sapiens OX=9606 GN=SORBS1 PE=1 SV=8
tr|E9PFJ4|E9PFJ4_HUMAN|PF15274|131_196	0.739987	PF15274	tr|E9PFJ4|E9PFJ4_HUMAN Muscular LMNA-interacting protein (Fragment) OS=Homo sapiens OX=9606 GN=MLIP PE=1 SV=1
tr|F8W8R3|F8W8R3_HUMAN|PF04042|195_386	0.739971	PF04042	tr|F8W8R3|F8W8R3_HUMAN DNA polymerase delta subunit 2 OS=Homo sapiens OX=9606 GN=POLD2 PE=1 SV=1
tr|A0A0B4J252|A0A0B4J252_HUMAN|PF01699|0_87	0.73996	PF01699	tr|A0A0B4J252|A0A0B4J252_HUMAN Mitochondrial sodium/calcium exchanger protein OS=Homo sapiens OX=9606 GN=SLC8B1 PE=4 SV=1
tr|R4GN32|R4GN32_HUMAN| |0_412	0.739953		tr|R4GN32|R4GN32_HUMAN Inactive ubiquitin carboxyl-terminal hydrolase 54 (Fragment) OS=Homo sapiens OX=9606 GN=USP54 PE=1 SV=1
tr|A0A3B3ISN4|A0A3B3ISN4_HUMAN| |0_173	0.739946		tr|A0A3B3ISN4|A0A3B3ISN4_HUMAN Histone-lysine N-methyltransferase 2A (Fragment) OS=Homo sapiens OX=9606 GN=KMT2A PE=1 SV=1
tr|J3QSF9|J3QSF9_HUMAN| |0_76	0.739942		tr|J3QSF9|J3QSF9_HUMAN NADPH:adrenodoxin oxidoreductase, mitochondrial OS=Homo sapiens OX=9606 GN=FDXR PE=4 SV=1
sp|O94886|CSCL1_HUMAN|PF02714|421_692	0.73994	PF02714	sp|O94886|CSCL1_HUMAN CSC1-like protein 1 OS=Homo sapiens OX=9606 GN=TMEM63A PE=1 SV=3
sp|Q6NXT4|ZNT6_HUMAN|PF01545|34_255	0.739928	PF01545	sp|Q6NXT4|ZNT6_HUMAN Zinc transporter 6 OS=Homo sapiens OX=9606 GN=SLC30A6 PE=1 SV=2
tr|A0A3B3IRJ1|A0A3B3IRJ1_HUMAN|PF17741|0_242	0.739927	PF17741	tr|A0A3B3IRJ1|A0A3B3IRJ1_HUMAN Armadillo-like helical domain-containing protein 1 OS=Homo sapiens OX=9606 GN=ARMH1 PE=1 SV=1
sp|Q4LDE5|SVEP1_HUMAN|PF00084|2716_2770	0.739926	PF00084	sp|Q4LDE5|SVEP1_HUMAN Sushi, von Willebrand factor type A, EGF and pentraxin domain-containing protein 1 OS=Homo sapiens OX=9606 GN=SVEP1 PE=1 SV=3
tr|A0A0A0MSD0|A0A0A0MSD0_HUMAN|PF00084|2719_2773	0.739926	PF00084	tr|A0A0A0MSD0|A0A0A0MSD0_HUMAN Sushi, von Willebrand factor type A, EGF and pentraxin domain-containing protein 1 OS=Homo sapiens OX=9606 GN=SVEP1 PE=1 SV=1
tr|J3KQ06|J3KQ06_HUMAN|PF04819|136_257	0.739921	PF04819	tr|J3KQ06|J3KQ06_HUMAN Transmembrane protein 45A OS=Homo sapiens OX=9606 GN=TMEM45A PE=1 SV=1
sp|Q9NWC5|TM45A_HUMAN|PF04819|120_241	0.739921	PF04819	sp|Q9NWC5|TM45A_HUMAN Transmembrane protein 45A OS=Homo sapiens OX=9606 GN=TMEM45A PE=1 SV=1
tr|J3QRB5|J3QRB5_HUMAN|PF03261|14_100	0.739909	PF03261	tr|J3QRB5|J3QRB5_HUMAN Cyclin-dependent kinase 5 activator 1 (Fragment) OS=Homo sapiens OX=9606 GN=CDK5R1 PE=1 SV=1
tr|A0A669KB63|A0A669KB63_HUMAN|PF02690|84_208	0.739903	PF02690	tr|A0A669KB63|A0A669KB63_HUMAN Sodium-dependent phosphate transport protein 2C (Fragment) OS=Homo sapiens OX=9606 GN=SLC34A3 PE=1 SV=1
sp|Q9NWZ8|GEMI8_HUMAN|PF15348|13_242	0.7399	PF15348	sp|Q9NWZ8|GEMI8_HUMAN Gem-associated protein 8 OS=Homo sapiens OX=9606 GN=GEMIN8 PE=1 SV=1
tr|A0A2R8YEH1|A0A2R8YEH1_HUMAN|PF00909|14_402	0.739898	PF00909	tr|A0A2R8YEH1|A0A2R8YEH1_HUMAN Ammonium transporter Rh type A OS=Homo sapiens OX=9606 GN=RHAG PE=1 SV=1
tr|A0A0A0MQS8|A0A0A0MQS8_HUMAN|PF00909|14_402	0.739898	PF00909	tr|A0A0A0MQS8|A0A0A0MQS8_HUMAN Ammonium transporter Rh type A OS=Homo sapiens OX=9606 GN=RHAG PE=1 SV=1
sp|Q02094|RHAG_HUMAN|PF00909|14_402	0.739898	PF00909	sp|Q02094|RHAG_HUMAN Ammonium transporter Rh type A OS=Homo sapiens OX=9606 GN=RHAG PE=1 SV=2
tr|H0Y4V2|H0Y4V2_HUMAN| |0_228	0.739849		tr|H0Y4V2|H0Y4V2_HUMAN Rap guanine nucleotide exchange factor 1 (Fragment) OS=Homo sapiens OX=9606 GN=RAPGEF1 PE=1 SV=1
sp|O75473|LGR5_HUMAN|PF13855|374_434	0.739849	PF13855	sp|O75473|LGR5_HUMAN Leucine-rich repeat-containing G-protein coupled receptor 5 OS=Homo sapiens OX=9606 GN=LGR5 PE=1 SV=1
sp|C9J069|AJM1_HUMAN| |0_976	0.739799		sp|C9J069|AJM1_HUMAN Apical junction component 1 homolog OS=Homo sapiens OX=9606 GN=AJM1 PE=3 SV=1
tr|H0YER7|H0YER7_HUMAN|PF05918|0_100	0.739789	PF05918	tr|H0YER7|H0YER7_HUMAN Apoptosis inhibitor 5 (Fragment) OS=Homo sapiens OX=9606 GN=API5 PE=1 SV=1
tr|C9JRM8|C9JRM8_HUMAN|PF07690|21_305	0.739774	PF07690	tr|C9JRM8|C9JRM8_HUMAN Monocarboxylate transporter 11 OS=Homo sapiens OX=9606 GN=SLC16A11 PE=4 SV=1
tr|A0A494C145|A0A494C145_HUMAN| |0_44	0.739755		tr|A0A494C145|A0A494C145_HUMAN Uncharacterized protein C12orf76 (Fragment) OS=Homo sapiens OX=9606 GN=C12orf76 PE=4 SV=1
sp|P07199|CENPB_HUMAN|PF03184|222_384	0.73974	PF03184	sp|P07199|CENPB_HUMAN Major centromere autoantigen B OS=Homo sapiens OX=9606 GN=CENPB PE=1 SV=2
tr|A0A0G2JJF7|A0A0G2JJF7_HUMAN|PF05647|213_277	0.739738	PF05647	tr|A0A0G2JJF7|A0A0G2JJF7_HUMAN Mucin-21 OS=Homo sapiens OX=9606 GN=MUC21 PE=4 SV=1
tr|C9JLI4|C9JLI4_HUMAN| |0_19	0.739738		tr|C9JLI4|C9JLI4_HUMAN Polypeptide N-acetylgalactosaminyltransferase 13 (Fragment) OS=Homo sapiens OX=9606 GN=GALNT13 PE=4 SV=1
tr|D6RC68|D6RC68_HUMAN| |0_68	0.739703		tr|D6RC68|D6RC68_HUMAN Tyrosine-protein phosphatase non-receptor type 20 (Fragment) OS=Homo sapiens OX=9606 GN=PTPN20 PE=1 SV=1
sp|Q86VS3|IQCH_HUMAN| |0_1027	0.739703		sp|Q86VS3|IQCH_HUMAN IQ domain-containing protein H OS=Homo sapiens OX=9606 GN=IQCH PE=2 SV=2
tr|A0A0G2JII5|A0A0G2JII5_HUMAN|PF07111|26_438	0.739699	PF07111	tr|A0A0G2JII5|A0A0G2JII5_HUMAN Alpha-helical coiled-coil rod protein OS=Homo sapiens OX=9606 GN=CCHCR1 PE=1 SV=1
sp|Q9Y5E7|PCDB2_HUMAN|PF00028|142_234	0.739697	PF00028	sp|Q9Y5E7|PCDB2_HUMAN Protocadherin beta-2 OS=Homo sapiens OX=9606 GN=PCDHB2 PE=1 SV=1
tr|K7ELN3|K7ELN3_HUMAN|PF18199|1367_1508	0.739688	PF18199	tr|K7ELN3|K7ELN3_HUMAN Dynein heavy chain 17, axonemal (Fragment) OS=Homo sapiens OX=9606 GN=DNAH17 PE=1 SV=1
sp|Q96JP9|CDHR1_HUMAN|PF00028|252_343	0.739686	PF00028	sp|Q96JP9|CDHR1_HUMAN Cadherin-related family member 1 OS=Homo sapiens OX=9606 GN=CDHR1 PE=1 SV=2
tr|A0A0A6YYA3|A0A0A6YYA3_HUMAN|PF00028|46_137	0.739686	PF00028	tr|A0A0A6YYA3|A0A0A6YYA3_HUMAN Cadherin-related family member 1 (Fragment) OS=Homo sapiens OX=9606 GN=CDHR1 PE=1 SV=1
tr|H7C0H2|H7C0H2_HUMAN| |0_342	0.739679		tr|H7C0H2|H7C0H2_HUMAN RNA-binding protein 33 (Fragment) OS=Homo sapiens OX=9606 GN=RBM33 PE=1 SV=1
tr|A0A087X136|A0A087X136_HUMAN|PF00654|192_386	0.739669	PF00654	tr|A0A087X136|A0A087X136_HUMAN Chloride channel protein ClC-Kb OS=Homo sapiens OX=9606 GN=CLCNKB PE=1 SV=1
tr|A2A2I9|A2A2I9_HUMAN| |0_48	0.739658		tr|A2A2I9|A2A2I9_HUMAN Potassium voltage-gated channel subfamily G member 1 (Fragment) OS=Homo sapiens OX=9606 GN=KCNG1 PE=4 SV=1
sp|O43157|PLXB1_HUMAN|PF01403|36_459	0.739643	PF01403	sp|O43157|PLXB1_HUMAN Plexin-B1 OS=Homo sapiens OX=9606 GN=PLXNB1 PE=1 SV=3
tr|E7EQU6|E7EQU6_HUMAN|PF15245|6_199	0.739634	PF15245	tr|E7EQU6|E7EQU6_HUMAN Transcription cofactor vestigial-like protein 4 (Fragment) OS=Homo sapiens OX=9606 GN=VGLL4 PE=1 SV=1
tr|A0A2R8YGI3|A0A2R8YGI3_HUMAN|PF01391|474_533	0.739632	PF01391	tr|A0A2R8YGI3|A0A2R8YGI3_HUMAN Collagen alpha-1(XIII) chain OS=Homo sapiens OX=9606 GN=COL13A1 PE=1 SV=1
tr|A0A669KB25|A0A669KB25_HUMAN|PF01391|114_173	0.739632	PF01391	tr|A0A669KB25|A0A669KB25_HUMAN Collagen alpha-1(XIII) chain (Fragment) OS=Homo sapiens OX=9606 GN=COL13A1 PE=4 SV=1
tr|A0A669KAZ4|A0A669KAZ4_HUMAN|PF01391|445_504	0.739632	PF01391	tr|A0A669KAZ4|A0A669KAZ4_HUMAN Collagen alpha-1(XIII) chain OS=Homo sapiens OX=9606 GN=COL13A1 PE=1 SV=1
tr|A0A669KB55|A0A669KB55_HUMAN|PF01391|380_439	0.739632	PF01391	tr|A0A669KB55|A0A669KB55_HUMAN Collagen alpha-1(XIII) chain (Fragment) OS=Homo sapiens OX=9606 GN=COL13A1 PE=1 SV=1
sp|Q5TAT6|CODA1_HUMAN|PF01391|463_522	0.739632	PF01391	sp|Q5TAT6|CODA1_HUMAN Collagen alpha-1(XIII) chain OS=Homo sapiens OX=9606 GN=COL13A1 PE=1 SV=1
tr|A0A669KBB7|A0A669KBB7_HUMAN|PF01391|234_293	0.739632	PF01391	tr|A0A669KBB7|A0A669KBB7_HUMAN Collagen alpha-1(XIII) chain (Fragment) OS=Homo sapiens OX=9606 GN=COL13A1 PE=4 SV=1
tr|E7ES50|E7ES50_HUMAN|PF01391|403_462	0.739632	PF01391	tr|E7ES50|E7ES50_HUMAN Collagen alpha-1(XIII) chain OS=Homo sapiens OX=9606 GN=COL13A1 PE=1 SV=3
sp|Q8N0Z9|VSI10_HUMAN|PF07686|31_104	0.739628	PF07686	sp|Q8N0Z9|VSI10_HUMAN V-set and immunoglobulin domain-containing protein 10 OS=Homo sapiens OX=9606 GN=VSIG10 PE=2 SV=1
sp|Q9Y6R1|S4A4_HUMAN|PF00955|435_955	0.739616	PF00955	sp|Q9Y6R1|S4A4_HUMAN Electrogenic sodium bicarbonate cotransporter 1 OS=Homo sapiens OX=9606 GN=SLC4A4 PE=1 SV=1
sp|Q9Y3E0|GOT1B_HUMAN|PF04178|16_113	0.739615	PF04178	sp|Q9Y3E0|GOT1B_HUMAN Vesicle transport protein GOT1B OS=Homo sapiens OX=9606 GN=GOLT1B PE=1 SV=1
tr|F5H6U7|F5H6U7_HUMAN|PF04178|16_113	0.739615	PF04178	tr|F5H6U7|F5H6U7_HUMAN Vesicle transport protein GOT1B OS=Homo sapiens OX=9606 GN=GOLT1B PE=1 SV=1
tr|A0A0A0MQZ6|A0A0A0MQZ6_HUMAN| |0_189	0.7396		tr|A0A0A0MQZ6|A0A0A0MQZ6_HUMAN Ribosome biogenesis protein NSA2 homolog OS=Homo sapiens OX=9606 GN=NSA2 PE=1 SV=1
tr|A2ABH1|A2ABH1_HUMAN|PF07111|26_438	0.7396	PF07111	tr|A2ABH1|A2ABH1_HUMAN Alpha-helical coiled-coil rod protein OS=Homo sapiens OX=9606 GN=CCHCR1 PE=1 SV=1
tr|H3BPF2|H3BPF2_HUMAN|PF01246|0_64	0.739594	PF01246	tr|H3BPF2|H3BPF2_HUMAN Probable ribosome biogenesis protein RLP24 OS=Homo sapiens OX=9606 GN=RSL24D1 PE=1 SV=1
tr|H7C4W3|H7C4W3_HUMAN|PF01284|31_111	0.739581	PF01284	tr|H7C4W3|H7C4W3_HUMAN Synaptophysin (Fragment) OS=Homo sapiens OX=9606 GN=SYP PE=1 SV=1
sp|Q9NYQ8|FAT2_HUMAN|PF00028|824_915	0.739581	PF00028	sp|Q9NYQ8|FAT2_HUMAN Protocadherin Fat 2 OS=Homo sapiens OX=9606 GN=FAT2 PE=1 SV=2
tr|H0YEF7|H0YEF7_HUMAN| |0_302	0.739575		tr|H0YEF7|H0YEF7_HUMAN Phosphatidylinositol-binding clathrin assembly protein (Fragment) OS=Homo sapiens OX=9606 GN=PICALM PE=1 SV=1
sp|Q695T7|S6A19_HUMAN|PF00209|31_607	0.739564	PF00209	sp|Q695T7|S6A19_HUMAN Sodium-dependent neutral amino acid transporter B(0)AT1 OS=Homo sapiens OX=9606 GN=SLC6A19 PE=1 SV=1
tr|A0A286YFF8|A0A286YFF8_HUMAN|PF16206|934_1709	0.739563	PF16206	tr|A0A286YFF8|A0A286YFF8_HUMAN Protein MON2 homolog OS=Homo sapiens OX=9606 GN=MON2 PE=1 SV=1
sp|Q7Z3U7|MON2_HUMAN|PF16206|933_1708	0.739563	PF16206	sp|Q7Z3U7|MON2_HUMAN Protein MON2 homolog OS=Homo sapiens OX=9606 GN=MON2 PE=1 SV=3
tr|A0A590UJU7|A0A590UJU7_HUMAN|PF01602|42_332	0.73956	PF01602	tr|A0A590UJU7|A0A590UJU7_HUMAN AP-3 complex subunit beta-2 (Fragment) OS=Homo sapiens OX=9606 GN=AP3B2 PE=1 SV=1
tr|K7EK18|K7EK18_HUMAN|PF00735|43_195	0.739559	PF00735	tr|K7EK18|K7EK18_HUMAN Septin-9 (Fragment) OS=Homo sapiens OX=9606 GN=SEPTIN9 PE=1 SV=1
tr|A0A0G2JM39|A0A0G2JM39_HUMAN| |0_291	0.739527		tr|A0A0G2JM39|A0A0G2JM39_HUMAN Natural cytotoxicity triggering receptor 1 OS=Homo sapiens OX=9606 GN=NCR1 PE=1 SV=1
tr|K7EKC7|K7EKC7_HUMAN| |0_140	0.73952		tr|K7EKC7|K7EKC7_HUMAN Coiled-coil domain-containing protein 159 (Fragment) OS=Homo sapiens OX=9606 GN=CCDC159 PE=1 SV=1
sp|Q5BJF2|SGMR2_HUMAN|PF10914|11_163	0.739515	PF10914	sp|Q5BJF2|SGMR2_HUMAN Sigma intracellular receptor 2 OS=Homo sapiens OX=9606 GN=TMEM97 PE=1 SV=1
tr|M0R2B3|M0R2B3_HUMAN|PF15391|465_546	0.73951	PF15391	tr|M0R2B3|M0R2B3_HUMAN Uncharacterized protein C19orf44 OS=Homo sapiens OX=9606 GN=C19orf44 PE=1 SV=1
sp|Q96PE5|OPALI_HUMAN| |0_141	0.739507		sp|Q96PE5|OPALI_HUMAN Opalin OS=Homo sapiens OX=9606 GN=OPALIN PE=2 SV=1
tr|F8VU56|F8VU56_HUMAN|PF00041|1391_1472	0.739501	PF00041	tr|F8VU56|F8VU56_HUMAN Protein-tyrosine-phosphatase OS=Homo sapiens OX=9606 GN=PTPRB PE=1 SV=1
tr|F8VSD5|F8VSD5_HUMAN|PF00041|1478_1559	0.739501	PF00041	tr|F8VSD5|F8VSD5_HUMAN Receptor-type tyrosine-protein phosphatase beta OS=Homo sapiens OX=9606 GN=PTPRB PE=1 SV=1
sp|P23467|PTPRB_HUMAN|PF00041|1261_1342	0.739501	PF00041	sp|P23467|PTPRB_HUMAN Receptor-type tyrosine-protein phosphatase beta OS=Homo sapiens OX=9606 GN=PTPRB PE=1 SV=3
sp|O14983|AT2A1_HUMAN|PF00689|783_987	0.739499	PF00689	sp|O14983|AT2A1_HUMAN Sarcoplasmic/endoplasmic reticulum calcium ATPase 1 OS=Homo sapiens OX=9606 GN=ATP2A1 PE=1 SV=1
sp|Q9BRX2|PELO_HUMAN|PF03464|135_268	0.739493	PF03464	sp|Q9BRX2|PELO_HUMAN Protein pelota homolog OS=Homo sapiens OX=9606 GN=PELO PE=1 SV=2
sp|Q9Y2X0|MED16_HUMAN|PF11635|125_828	0.739485	PF11635	sp|Q9Y2X0|MED16_HUMAN Mediator of RNA polymerase II transcription subunit 16 OS=Homo sapiens OX=9606 GN=MED16 PE=1 SV=2
sp|A8TX70|CO6A5_HUMAN|PF00092|235_404	0.739473	PF00092	sp|A8TX70|CO6A5_HUMAN Collagen alpha-5(VI) chain OS=Homo sapiens OX=9606 GN=COL6A5 PE=1 SV=1
tr|E9PAL5|E9PAL5_HUMAN|PF00092|235_404	0.739473	PF00092	tr|E9PAL5|E9PAL5_HUMAN Collagen alpha-5(VI) chain OS=Homo sapiens OX=9606 GN=COL6A5 PE=1 SV=3
tr|A0A2R8Y646|A0A2R8Y646_HUMAN|PF07162|10_158	0.739468	PF07162	tr|A0A2R8Y646|A0A2R8Y646_HUMAN B9 domain-containing protein 1 OS=Homo sapiens OX=9606 GN=B9D1 PE=1 SV=1
sp|O60810|PRAM4_HUMAN| |0_478	0.739463		sp|O60810|PRAM4_HUMAN PRAME family member 4 OS=Homo sapiens OX=9606 GN=PRAMEF4 PE=2 SV=5
sp|O76021|RL1D1_HUMAN|PF00687|42_258	0.739455	PF00687	sp|O76021|RL1D1_HUMAN Ribosomal L1 domain-containing protein 1 OS=Homo sapiens OX=9606 GN=RSL1D1 PE=1 SV=3
sp|P0C5K6|CT18_HUMAN| |0_33	0.739444		sp|P0C5K6|CT18_HUMAN Putative tumor antigen NA88-A OS=Homo sapiens OX=9606 GN=VENTXP1 PE=5 SV=1
sp|Q0VDD7|CS057_HUMAN|PF15710|0_668	0.739435	PF15710	sp|Q0VDD7|CS057_HUMAN Uncharacterized protein C19orf57 OS=Homo sapiens OX=9606 GN=C19orf57 PE=1 SV=2
tr|C9JF80|C9JF80_HUMAN| |0_141	0.739418		tr|C9JF80|C9JF80_HUMAN Histone deacetylase (Fragment) OS=Homo sapiens OX=9606 GN=HDAC7 PE=1 SV=1
tr|G3V1Q8|G3V1Q8_HUMAN| |0_438	0.739417		tr|G3V1Q8|G3V1Q8_HUMAN Serine/threonine-protein kinase TAO3 OS=Homo sapiens OX=9606 GN=TAOK3 PE=1 SV=1
tr|A0A087X1V4|A0A087X1V4_HUMAN| |0_77	0.739384		tr|A0A087X1V4|A0A087X1V4_HUMAN Leukocyte-associated immunoglobulin-like receptor 2 (Fragment) OS=Homo sapiens OX=9606 GN=LAIR2 PE=1 SV=1
tr|H3BRM4|H3BRM4_HUMAN|PF00858|28_515	0.739364	PF00858	tr|H3BRM4|H3BRM4_HUMAN Amiloride-sensitive sodium channel subunit beta OS=Homo sapiens OX=9606 GN=SCNN1B PE=1 SV=1
tr|C9JW43|C9JW43_HUMAN|PF00520|505_720	0.739346	PF00520	tr|C9JW43|C9JW43_HUMAN Sodium channel protein type 7 subunit alpha OS=Homo sapiens OX=9606 GN=SCN7A PE=1 SV=2
sp|Q6ZMK1|CYHR1_HUMAN| |0_362	0.739343		sp|Q6ZMK1|CYHR1_HUMAN Cysteine and histidine-rich protein 1 OS=Homo sapiens OX=9606 GN=CYHR1 PE=1 SV=2
tr|A0A590UJ10|A0A590UJ10_HUMAN|PF07679|1265_1332	0.739335	PF07679	tr|A0A590UJ10|A0A590UJ10_HUMAN Obscurin OS=Homo sapiens OX=9606 GN=OBSCN PE=1 SV=1
sp|Q86WI1|PKHL1_HUMAN|PF01833|2090_2174	0.739333	PF01833	sp|Q86WI1|PKHL1_HUMAN Fibrocystin-L OS=Homo sapiens OX=9606 GN=PKHD1L1 PE=2 SV=2
tr|G3V513|G3V513_HUMAN|PF05781|0_120	0.739328	PF05781	tr|G3V513|G3V513_HUMAN Inositol 1,4,5-triphosphate receptor-associated 2 (Fragment) OS=Homo sapiens OX=9606 GN=IRAG2 PE=1 SV=1
tr|A0A2R8Y3X2|A0A2R8Y3X2_HUMAN|PF00209|43_124	0.739326	PF00209	tr|A0A2R8Y3X2|A0A2R8Y3X2_HUMAN Transporter OS=Homo sapiens OX=9606 GN=SLC6A1 PE=1 SV=1
tr|F8VUB0|F8VUB0_HUMAN|PF02201|213_283	0.739323	PF02201	tr|F8VUB0|F8VUB0_HUMAN SWI/SNF-related matrix-associated actin-dependent regulator of chromatin subfamily D member 1 (Fragment) OS=Homo sapiens OX=9606 GN=SMARCD1 PE=1 SV=8
sp|Q96GM5|SMRD1_HUMAN|PF02201|293_363	0.739323	PF02201	sp|Q96GM5|SMRD1_HUMAN SWI/SNF-related matrix-associated actin-dependent regulator of chromatin subfamily D member 1 OS=Homo sapiens OX=9606 GN=SMARCD1 PE=1 SV=2
tr|F8VRQ4|F8VRQ4_HUMAN|PF02201|91_161	0.739323	PF02201	tr|F8VRQ4|F8VRQ4_HUMAN SWI/SNF-related matrix-associated actin-dependent regulator of chromatin subfamily D member 1 OS=Homo sapiens OX=9606 GN=SMARCD1 PE=1 SV=1
sp|P18583|SON_HUMAN|PF17069|1908_2109	0.739313	PF17069	sp|P18583|SON_HUMAN Protein SON OS=Homo sapiens OX=9606 GN=SON PE=1 SV=4
tr|C9J7E5|C9J7E5_HUMAN|PF08389|101_248	0.73931	PF08389	tr|C9J7E5|C9J7E5_HUMAN Transportin-3 OS=Homo sapiens OX=9606 GN=TNPO3 PE=1 SV=1
tr|E9PFH4|E9PFH4_HUMAN|PF08389|35_182	0.73931	PF08389	tr|E9PFH4|E9PFH4_HUMAN Transportin-3 OS=Homo sapiens OX=9606 GN=TNPO3 PE=1 SV=1
sp|Q9Y5L0|TNPO3_HUMAN|PF08389|101_248	0.73931	PF08389	sp|Q9Y5L0|TNPO3_HUMAN Transportin-3 OS=Homo sapiens OX=9606 GN=TNPO3 PE=1 SV=3
sp|P60371|KR106_HUMAN|PF13885|36_79	0.739293	PF13885	sp|P60371|KR106_HUMAN Keratin-associated protein 10-6 OS=Homo sapiens OX=9606 GN=KRTAP10-6 PE=1 SV=2
tr|E9PQ78|E9PQ78_HUMAN| |0_159	0.739266		tr|E9PQ78|E9PQ78_HUMAN Transcription factor SOX-6 OS=Homo sapiens OX=9606 GN=SOX6 PE=1 SV=1
sp|Q9Y5I3|PCDA1_HUMAN|PF00028|141_233	0.739262	PF00028	sp|Q9Y5I3|PCDA1_HUMAN Protocadherin alpha-1 OS=Homo sapiens OX=9606 GN=PCDHA1 PE=2 SV=1
sp|Q9Y5Y9|SCNAA_HUMAN|PF00520|1475_1732	0.739232	PF00520	sp|Q9Y5Y9|SCNAA_HUMAN Sodium channel protein type 10 subunit alpha OS=Homo sapiens OX=9606 GN=SCN10A PE=1 SV=2
tr|A0A590UJM0|A0A590UJM0_HUMAN|PF00520|1483_1740	0.739232	PF00520	tr|A0A590UJM0|A0A590UJM0_HUMAN Sodium channel protein OS=Homo sapiens OX=9606 GN=SCN10A PE=3 SV=1
tr|A0A2R8Y7H0|A0A2R8Y7H0_HUMAN|PF00520|1475_1732	0.739232	PF00520	tr|A0A2R8Y7H0|A0A2R8Y7H0_HUMAN Sodium channel protein OS=Homo sapiens OX=9606 GN=SCN10A PE=1 SV=1
tr|A0A2R8Y6J6|A0A2R8Y6J6_HUMAN|PF00520|1474_1731	0.739232	PF00520	tr|A0A2R8Y6J6|A0A2R8Y6J6_HUMAN Sodium channel protein OS=Homo sapiens OX=9606 GN=SCN10A PE=1 SV=1
tr|A0A0C4DH52|A0A0C4DH52_HUMAN| |0_495	0.739227		tr|A0A0C4DH52|A0A0C4DH52_HUMAN Constitutive coactivator of PPAR-gamma-like protein 1 (Fragment) OS=Homo sapiens OX=9606 GN=FAM120A PE=1 SV=1
sp|Q8NEU8|DP13B_HUMAN|PF00640|493_609	0.739222	PF00640	sp|Q8NEU8|DP13B_HUMAN DCC-interacting protein 13-beta OS=Homo sapiens OX=9606 GN=APPL2 PE=1 SV=3
sp|Q13888|TF2H2_HUMAN|PF04056|63_255	0.739216	PF04056	sp|Q13888|TF2H2_HUMAN General transcription factor IIH subunit 2 OS=Homo sapiens OX=9606 GN=GTF2H2 PE=1 SV=1
tr|E9PBH4|E9PBH4_HUMAN| |0_96	0.739198		tr|E9PBH4|E9PBH4_HUMAN RNA helicase OS=Homo sapiens OX=9606 GN=EIF4A2 PE=1 SV=1
sp|A1L443|NTM2F_HUMAN|PF12881|13_753	0.739185	PF12881	sp|A1L443|NTM2F_HUMAN NUT family member 2F OS=Homo sapiens OX=9606 GN=NUTM2F PE=2 SV=2
tr|H3BPF5|H3BPF5_HUMAN| |0_354	0.739175		tr|H3BPF5|H3BPF5_HUMAN Protein fantom (Fragment) OS=Homo sapiens OX=9606 GN=RPGRIP1L PE=1 SV=1
tr|C9JD05|C9JD05_HUMAN| |0_381	0.739171		tr|C9JD05|C9JD05_HUMAN FSD1-like protein OS=Homo sapiens OX=9606 GN=FSD1L PE=1 SV=1
tr|E5RJN3|E5RJN3_HUMAN|PF16869|113_226	0.73917	PF16869	tr|E5RJN3|E5RJN3_HUMAN Condensin-2 complex subunit H2 (Fragment) OS=Homo sapiens OX=9606 GN=NCAPH2 PE=1 SV=1
sp|Q6IBW4|CNDH2_HUMAN|PF16869|147_260	0.73917	PF16869	sp|Q6IBW4|CNDH2_HUMAN Condensin-2 complex subunit H2 OS=Homo sapiens OX=9606 GN=NCAPH2 PE=1 SV=1
tr|A0A0A6YYG7|A0A0A6YYG7_HUMAN|PF16869|147_260	0.73917	PF16869	tr|A0A0A6YYG7|A0A0A6YYG7_HUMAN Condensin-2 complex subunit H2 OS=Homo sapiens OX=9606 GN=NCAPH2 PE=1 SV=1
tr|A0A0G2JJ47|A0A0G2JJ47_HUMAN|PF07111|26_438	0.739157	PF07111	tr|A0A0G2JJ47|A0A0G2JJ47_HUMAN Alpha-helical coiled-coil rod protein OS=Homo sapiens OX=9606 GN=CCHCR1 PE=1 SV=1
sp|P12830|CADH1_HUMAN|PF00028|160_253	0.739157	PF00028	sp|P12830|CADH1_HUMAN Cadherin-1 OS=Homo sapiens OX=9606 GN=CDH1 PE=1 SV=3
tr|A0A087WXI5|A0A087WXI5_HUMAN|PF00028|160_253	0.739157	PF00028	tr|A0A087WXI5|A0A087WXI5_HUMAN Cadherin-1 OS=Homo sapiens OX=9606 GN=CDH1 PE=1 SV=1
tr|A0A087WX17|A0A087WX17_HUMAN|PF00028|160_253	0.739157	PF00028	tr|A0A087WX17|A0A087WX17_HUMAN Cadherin-1 OS=Homo sapiens OX=9606 GN=CDH1 PE=1 SV=1
tr|A0A087WU43|A0A087WU43_HUMAN|PF00028|160_253	0.739157	PF00028	tr|A0A087WU43|A0A087WU43_HUMAN Cadherin-1 OS=Homo sapiens OX=9606 GN=CDH1 PE=1 SV=1
tr|H3BNC6|H3BNC6_HUMAN|PF00028|160_253	0.739157	PF00028	tr|H3BNC6|H3BNC6_HUMAN Cadherin-1 OS=Homo sapiens OX=9606 GN=CDH1 PE=1 SV=1
tr|A0A1W2PP56|A0A1W2PP56_HUMAN| |0_45	0.739149		tr|A0A1W2PP56|A0A1W2PP56_HUMAN Gamma-aminobutyric acid receptor subunit gamma-2 OS=Homo sapiens OX=9606 GN=GABRG2 PE=4 SV=1
tr|A0A590UJ79|A0A590UJ79_HUMAN| |0_42	0.739146		tr|A0A590UJ79|A0A590UJ79_HUMAN Voltage-gated potassium channel subunit beta-2 (Fragment) OS=Homo sapiens OX=9606 GN=KCNAB2 PE=4 SV=1
tr|H3BPC6|H3BPC6_HUMAN| |0_188	0.739144		tr|H3BPC6|H3BPC6_HUMAN Ubiquinone biosynthesis protein OS=Homo sapiens OX=9606 GN=COQ9 PE=1 SV=1
tr|F8VZH8|F8VZH8_HUMAN|PF10540|1343_1484	0.73911	PF10540	tr|F8VZH8|F8VZH8_HUMAN Protein unc-13 homolog A OS=Homo sapiens OX=9606 GN=UNC13A PE=1 SV=1
tr|F8W0P6|F8W0P6_HUMAN|PF10540|1345_1486	0.73911	PF10540	tr|F8W0P6|F8W0P6_HUMAN Protein unc-13 homolog A OS=Homo sapiens OX=9606 GN=UNC13A PE=1 SV=1
tr|F5GXX5|F5GXX5_HUMAN|PF02109|6_43	0.739106	PF02109	tr|F5GXX5|F5GXX5_HUMAN Dolichyl-diphosphooligosaccharide--protein glycosyltransferase subunit DAD1 OS=Homo sapiens OX=9606 GN=DAD1 PE=1 SV=1
tr|A0A087WTQ6|A0A087WTQ6_HUMAN|PF00041|1703_1790	0.7391	PF00041	tr|A0A087WTQ6|A0A087WTQ6_HUMAN Protein sidekick-1 OS=Homo sapiens OX=9606 GN=SDK1 PE=1 SV=1
sp|Q7Z5N4|SDK1_HUMAN|PF00041|1703_1790	0.7391	PF00041	sp|Q7Z5N4|SDK1_HUMAN Protein sidekick-1 OS=Homo sapiens OX=9606 GN=SDK1 PE=2 SV=3
tr|F8W6X9|F8W6X9_HUMAN|PF00041|1683_1770	0.7391	PF00041	tr|F8W6X9|F8W6X9_HUMAN Protein sidekick-1 OS=Homo sapiens OX=9606 GN=SDK1 PE=1 SV=1
tr|I3L486|I3L486_HUMAN| |0_163	0.739099		tr|I3L486|I3L486_HUMAN Pancreatic secretory granule membrane major glycoprotein GP2 (Fragment) OS=Homo sapiens OX=9606 GN=GP2 PE=1 SV=1
tr|H7C0S2|H7C0S2_HUMAN|PF10188|1_159	0.739084	PF10188	tr|H7C0S2|H7C0S2_HUMAN Protein OSCP1 (Fragment) OS=Homo sapiens OX=9606 GN=OSCP1 PE=1 SV=1
tr|A0A0G2JM58|A0A0G2JM58_HUMAN|PF01214|7_86	0.73907	PF01214	tr|A0A0G2JM58|A0A0G2JM58_HUMAN Casein kinase II subunit beta OS=Homo sapiens OX=9606 GN=CSNK2B PE=1 SV=1
tr|N0E644|N0E644_HUMAN|PF01214|7_86	0.73907	PF01214	tr|N0E644|N0E644_HUMAN Casein kinase II subunit beta OS=Homo sapiens OX=9606 GN=CSNK2B PE=1 SV=1
tr|A0A3B3ITQ2|A0A3B3ITQ2_HUMAN| |0_382	0.739066		tr|A0A3B3ITQ2|A0A3B3ITQ2_HUMAN Translation initiation factor eIF-2B subunit epsilon (Fragment) OS=Homo sapiens OX=9606 GN=EIF2B5 PE=1 SV=1
tr|A0A087X1C6|A0A087X1C6_HUMAN|PF13885|207_248	0.739061	PF13885	tr|A0A087X1C6|A0A087X1C6_HUMAN Keratin-associated protein 10-4 OS=Homo sapiens OX=9606 GN=KRTAP10-4 PE=4 SV=3
sp|Q5T753|LCE1E_HUMAN|PF14672|26_60	0.739058	PF14672	sp|Q5T753|LCE1E_HUMAN Late cornified envelope protein 1E OS=Homo sapiens OX=9606 GN=LCE1E PE=1 SV=1
sp|Q5T751|LCE1C_HUMAN|PF14672|26_60	0.739058	PF14672	sp|Q5T751|LCE1C_HUMAN Late cornified envelope protein 1C OS=Homo sapiens OX=9606 GN=LCE1C PE=1 SV=1
tr|C9JAG1|C9JAG1_HUMAN| |0_180	0.739056		tr|C9JAG1|C9JAG1_HUMAN Ethanolaminephosphotransferase 1 (Fragment) OS=Homo sapiens OX=9606 GN=SELENOI PE=1 SV=1
tr|V9GYW8|V9GYW8_HUMAN| |0_86	0.739027		tr|V9GYW8|V9GYW8_HUMAN Signal-regulatory protein beta-2 OS=Homo sapiens OX=9606 GN=SIRPB2 PE=1 SV=1
sp|Q3T906|GNPTA_HUMAN|PF06464|699_813	0.739025	PF06464	sp|Q3T906|GNPTA_HUMAN N-acetylglucosamine-1-phosphotransferase subunits alpha/beta OS=Homo sapiens OX=9606 GN=GNPTAB PE=1 SV=1
tr|E9PIQ6|E9PIQ6_HUMAN| |0_146	0.739023		tr|E9PIQ6|E9PIQ6_HUMAN DNA polymerase alpha subunit B (Fragment) OS=Homo sapiens OX=9606 GN=POLA2 PE=1 SV=1
tr|A0A590UJ83|A0A590UJ83_HUMAN|PF15742|154_283	0.738999	PF15742	tr|A0A590UJ83|A0A590UJ83_HUMAN Coiled-coil domain-containing protein 30 OS=Homo sapiens OX=9606 GN=CCDC30 PE=4 SV=1
tr|A0A2R8Y4B7|A0A2R8Y4B7_HUMAN| |0_196	0.73898		tr|A0A2R8Y4B7|A0A2R8Y4B7_HUMAN Equilibrative nucleoside transporter 3 OS=Homo sapiens OX=9606 GN=SLC29A3 PE=1 SV=1
sp|Q9BUF7|CRUM3_HUMAN| |0_120	0.738948		sp|Q9BUF7|CRUM3_HUMAN Protein crumbs homolog 3 OS=Homo sapiens OX=9606 GN=CRB3 PE=1 SV=3
tr|H7C220|H7C220_HUMAN|PF04547|21_184	0.738944	PF04547	tr|H7C220|H7C220_HUMAN Anoctamin (Fragment) OS=Homo sapiens OX=9606 GN=ANO7 PE=1 SV=8
sp|P61566|ENK24_HUMAN|PF00517|374_547	0.738936	PF00517	sp|P61566|ENK24_HUMAN Endogenous retrovirus group K member 24 Env polyprotein OS=Homo sapiens OX=9606 GN=ERVK-24 PE=2 SV=1
tr|H0YJQ7|H0YJQ7_HUMAN| |0_102	0.738922		tr|H0YJQ7|H0YJQ7_HUMAN Protein O-mannosyl-transferase 2 (Fragment) OS=Homo sapiens OX=9606 GN=POMT2 PE=4 SV=1
tr|A0A0A0MS77|A0A0A0MS77_HUMAN| |0_353	0.738911		tr|A0A0A0MS77|A0A0A0MS77_HUMAN Interleukin-15 receptor subunit alpha OS=Homo sapiens OX=9606 GN=IL15RA PE=1 SV=1
tr|J3QQJ5|J3QQJ5_HUMAN|PF12739|103_550	0.738893	PF12739	tr|J3QQJ5|J3QQJ5_HUMAN Trafficking protein particle complex subunit 8 OS=Homo sapiens OX=9606 GN=TRAPPC8 PE=1 SV=1
tr|J3QSA1|J3QSA1_HUMAN|PF12739|157_604	0.738893	PF12739	tr|J3QSA1|J3QSA1_HUMAN Trafficking protein particle complex subunit 8 OS=Homo sapiens OX=9606 GN=TRAPPC8 PE=1 SV=1
sp|Q9Y2L5|TPPC8_HUMAN|PF12739|157_604	0.738893	PF12739	sp|Q9Y2L5|TPPC8_HUMAN Trafficking protein particle complex subunit 8 OS=Homo sapiens OX=9606 GN=TRAPPC8 PE=1 SV=2
tr|J3KSL8|J3KSL8_HUMAN|PF12739|157_604	0.738893	PF12739	tr|J3KSL8|J3KSL8_HUMAN Trafficking protein particle complex subunit 8 OS=Homo sapiens OX=9606 GN=TRAPPC8 PE=1 SV=1
sp|Q08495|DEMA_HUMAN|PF16182|84_369	0.738892	PF16182	sp|Q08495|DEMA_HUMAN Dematin OS=Homo sapiens OX=9606 GN=DMTN PE=1 SV=3
tr|F8W1L3|F8W1L3_HUMAN|PF01027|58_266	0.738892	PF01027	tr|F8W1L3|F8W1L3_HUMAN Protein lifeguard 2 (Fragment) OS=Homo sapiens OX=9606 GN=FAIM2 PE=3 SV=1
tr|H3BT69|H3BT69_HUMAN| |0_69	0.738889		tr|H3BT69|H3BT69_HUMAN Zinc finger protein 319 (Fragment) OS=Homo sapiens OX=9606 GN=ZNF319 PE=4 SV=1
sp|P62952|BLCAP_HUMAN|PF06726|0_65	0.738865	PF06726	sp|P62952|BLCAP_HUMAN Bladder cancer-associated protein OS=Homo sapiens OX=9606 GN=BLCAP PE=1 SV=1
tr|A2A2K8|A2A2K8_HUMAN|PF06726|0_65	0.738865	PF06726	tr|A2A2K8|A2A2K8_HUMAN Bladder cancer-associated protein (Fragment) OS=Homo sapiens OX=9606 GN=BLCAP PE=3 SV=1
sp|Q9NYQ8|FAT2_HUMAN|PF00028|2175_2262	0.738861	PF00028	sp|Q9NYQ8|FAT2_HUMAN Protocadherin Fat 2 OS=Homo sapiens OX=9606 GN=FAT2 PE=1 SV=2
sp|Q9H2X8|I27L2_HUMAN|PF06140|9_88	0.738856	PF06140	sp|Q9H2X8|I27L2_HUMAN Interferon alpha-inducible protein 27-like protein 2 OS=Homo sapiens OX=9606 GN=IFI27L2 PE=2 SV=1
tr|K7EJS6|K7EJS6_HUMAN|PF00780|209_500	0.738835	PF00780	tr|K7EJS6|K7EJS6_HUMAN Non-specific serine/threonine protein kinase (Fragment) OS=Homo sapiens OX=9606 GN=MAP4K1 PE=1 SV=1
tr|E7EQB5|E7EQB5_HUMAN|PF13306|159_242	0.738826	PF13306	tr|E7EQB5|E7EQB5_HUMAN Lutropin-choriogonadotropic hormone receptor OS=Homo sapiens OX=9606 GN=LHCGR PE=4 SV=1
sp|Q8TAM6|ERMIN_HUMAN| |0_284	0.738804		sp|Q8TAM6|ERMIN_HUMAN Ermin OS=Homo sapiens OX=9606 GN=ERMN PE=1 SV=1
sp|Q5TAT6|CODA1_HUMAN|PF01391|317_378	0.738803	PF01391	sp|Q5TAT6|CODA1_HUMAN Collagen alpha-1(XIII) chain OS=Homo sapiens OX=9606 GN=COL13A1 PE=1 SV=1
tr|A0A669KB16|A0A669KB16_HUMAN|PF01391|260_321	0.738803	PF01391	tr|A0A669KB16|A0A669KB16_HUMAN Collagen alpha-1(XIII) chain OS=Homo sapiens OX=9606 GN=COL13A1 PE=1 SV=1
tr|A0A669KB28|A0A669KB28_HUMAN|PF01391|259_320	0.738803	PF01391	tr|A0A669KB28|A0A669KB28_HUMAN Collagen alpha-1(XIII) chain (Fragment) OS=Homo sapiens OX=9606 GN=COL13A1 PE=1 SV=1
tr|A0A669KB79|A0A669KB79_HUMAN|PF01391|208_269	0.738803	PF01391	tr|A0A669KB79|A0A669KB79_HUMAN Collagen alpha-1(XIII) chain (Fragment) OS=Homo sapiens OX=9606 GN=COL13A1 PE=1 SV=1
tr|A0A669KB39|A0A669KB39_HUMAN|PF01391|112_173	0.738803	PF01391	tr|A0A669KB39|A0A669KB39_HUMAN Collagen alpha-1(XIII) chain (Fragment) OS=Homo sapiens OX=9606 GN=COL13A1 PE=4 SV=1
tr|K7EP01|K7EP01_HUMAN|PF00125|0_70	0.738802	PF00125	tr|K7EP01|K7EP01_HUMAN Histone H3.3 OS=Homo sapiens OX=9606 GN=H3-3B PE=1 SV=1
sp|Q15029|U5S1_HUMAN|PF14492|585_648	0.738788	PF14492	sp|Q15029|U5S1_HUMAN 116 kDa U5 small nuclear ribonucleoprotein component OS=Homo sapiens OX=9606 GN=EFTUD2 PE=1 SV=1
tr|F8WD82|F8WD82_HUMAN|PF00520|505_719	0.738782	PF00520	tr|F8WD82|F8WD82_HUMAN Sodium channel protein type 7 subunit alpha OS=Homo sapiens OX=9606 GN=SCN7A PE=1 SV=1
tr|F5GYX3|F5GYX3_HUMAN|PF01403|1_306	0.738781	PF01403	tr|F5GYX3|F5GYX3_HUMAN Semaphorin-7A OS=Homo sapiens OX=9606 GN=SEMA7A PE=1 SV=1
sp|O43424|GRID2_HUMAN|PF01094|41_404	0.738762	PF01094	sp|O43424|GRID2_HUMAN Glutamate receptor ionotropic, delta-2 OS=Homo sapiens OX=9606 GN=GRID2 PE=1 SV=2
sp|Q96QE2|MYCT_HUMAN|PF00083|506_609	0.738757	PF00083	sp|Q96QE2|MYCT_HUMAN Proton myo-inositol cotransporter OS=Homo sapiens OX=9606 GN=SLC2A13 PE=1 SV=3
tr|F5H5D9|F5H5D9_HUMAN|PF00209|0_41	0.738746	PF00209	tr|F5H5D9|F5H5D9_HUMAN Sodium- and chloride-dependent GABA transporter 2 OS=Homo sapiens OX=9606 GN=SLC6A13 PE=4 SV=1
sp|Q8N412|STPG2_HUMAN|PF07004|62_81	0.738746	PF07004	sp|Q8N412|STPG2_HUMAN Sperm-tail PG-rich repeat-containing protein 2 OS=Homo sapiens OX=9606 GN=STPG2 PE=2 SV=1
tr|A0A2R8YEJ5|A0A2R8YEJ5_HUMAN|PF14580|264_375	0.738734	PF14580	tr|A0A2R8YEJ5|A0A2R8YEJ5_HUMAN Leucine-rich repeat and guanylate kinase domain-containing protein OS=Homo sapiens OX=9606 GN=LRGUK PE=1 SV=1
sp|Q96M69|LRGUK_HUMAN|PF14580|264_375	0.738734	PF14580	sp|Q96M69|LRGUK_HUMAN Leucine-rich repeat and guanylate kinase domain-containing protein OS=Homo sapiens OX=9606 GN=LRGUK PE=1 SV=1
sp|O60318|GANP_HUMAN|PF03399|634_928	0.738714	PF03399	sp|O60318|GANP_HUMAN Germinal-center associated nuclear protein OS=Homo sapiens OX=9606 GN=MCM3AP PE=1 SV=2
tr|C9J293|C9J293_HUMAN| |0_93	0.738704		tr|C9J293|C9J293_HUMAN Lebercilin-like protein (Fragment) OS=Homo sapiens OX=9606 GN=LCA5L PE=4 SV=1
tr|E9PGB3|E9PGB3_HUMAN| |0_669	0.738693		tr|E9PGB3|E9PGB3_HUMAN Transforming acidic coiled-coil-containing protein 2 (Fragment) OS=Homo sapiens OX=9606 GN=TACC2 PE=1 SV=1
tr|A8MX62|A8MX62_HUMAN| |0_187	0.738693		tr|A8MX62|A8MX62_HUMAN Claudin-12 (Fragment) OS=Homo sapiens OX=9606 GN=CLDN12 PE=1 SV=1
tr|H0YC33|H0YC33_HUMAN| |0_183	0.738682		tr|H0YC33|H0YC33_HUMAN La-related protein 1 (Fragment) OS=Homo sapiens OX=9606 GN=LARP1 PE=1 SV=1
sp|Q96DT0|LEG12_HUMAN|PF00337|213_335	0.738662	PF00337	sp|Q96DT0|LEG12_HUMAN Galectin-12 OS=Homo sapiens OX=9606 GN=LGALS12 PE=1 SV=1
sp|P78563|RED1_HUMAN|PF02137|369_731	0.738662	PF02137	sp|P78563|RED1_HUMAN Double-stranded RNA-specific editase 1 OS=Homo sapiens OX=9606 GN=ADARB1 PE=1 SV=1
tr|K7ER27|K7ER27_HUMAN|PF00004|175_241	0.738658	PF00004	tr|K7ER27|K7ER27_HUMAN Lon protease homolog, mitochondrial (Fragment) OS=Homo sapiens OX=9606 GN=LONP1 PE=1 SV=1
tr|D6RBE8|D6RBE8_HUMAN|PF10268|1_177	0.738653	PF10268	tr|D6RBE8|D6RBE8_HUMAN Transmembrane protein 161B OS=Homo sapiens OX=9606 GN=TMEM161B PE=1 SV=1
tr|A0A2R8Y2R1|A0A2R8Y2R1_HUMAN|PF05510|175_432	0.738653	PF05510	tr|A0A2R8Y2R1|A0A2R8Y2R1_HUMAN Epsilon-sarcoglycan (Fragment) OS=Homo sapiens OX=9606 GN=SGCE PE=1 SV=1
tr|A0A2R8Y5Q3|A0A2R8Y5Q3_HUMAN|PF05510|155_412	0.738653	PF05510	tr|A0A2R8Y5Q3|A0A2R8Y5Q3_HUMAN Epsilon-sarcoglycan (Fragment) OS=Homo sapiens OX=9606 GN=SGCE PE=1 SV=1
sp|Q99467|CD180_HUMAN|PF13855|496_544	0.738617	PF13855	sp|Q99467|CD180_HUMAN CD180 antigen OS=Homo sapiens OX=9606 GN=CD180 PE=1 SV=2
tr|F8W9L6|F8W9L6_HUMAN|PF05781|0_348	0.738598	PF05781	tr|F8W9L6|F8W9L6_HUMAN Inositol 1,4,5-triphosphate receptor-associated 2 OS=Homo sapiens OX=9606 GN=IRAG2 PE=1 SV=1
tr|H0Y8P3|H0Y8P3_HUMAN|PF15949|84_253	0.738594	PF15949	tr|H0Y8P3|H0Y8P3_HUMAN LIM and calponin homology domains-containing protein 1 (Fragment) OS=Homo sapiens OX=9606 GN=LIMCH1 PE=1 SV=1
sp|Q9UPQ0|LIMC1_HUMAN|PF15949|249_418	0.738594	PF15949	sp|Q9UPQ0|LIMC1_HUMAN LIM and calponin homology domains-containing protein 1 OS=Homo sapiens OX=9606 GN=LIMCH1 PE=1 SV=4
tr|D6RD46|D6RD46_HUMAN|PF15949|249_418	0.738594	PF15949	tr|D6RD46|D6RD46_HUMAN LIM and calponin homology domains-containing protein 1 OS=Homo sapiens OX=9606 GN=LIMCH1 PE=1 SV=1
sp|P41594|GRM5_HUMAN|PF10606|1161_1212	0.738586	PF10606	sp|P41594|GRM5_HUMAN Metabotropic glutamate receptor 5 OS=Homo sapiens OX=9606 GN=GRM5 PE=1 SV=2
tr|H0YAP1|H0YAP1_HUMAN| |0_51	0.738585		tr|H0YAP1|H0YAP1_HUMAN Zinc finger protein 706 (Fragment) OS=Homo sapiens OX=9606 GN=ZNF706 PE=1 SV=1
sp|Q9BYQ4|KRA92_HUMAN|PF13885|79_124	0.738505	PF13885	sp|Q9BYQ4|KRA92_HUMAN Keratin-associated protein 9-2 OS=Homo sapiens OX=9606 GN=KRTAP9-2 PE=1 SV=2
tr|C9J6M9|C9J6M9_HUMAN| |0_198	0.738503		tr|C9J6M9|C9J6M9_HUMAN Dynein regulatory complex protein 9 (Fragment) OS=Homo sapiens OX=9606 GN=IQCG PE=1 SV=1
sp|Q8IUW3|SPA2L_HUMAN| |0_424	0.7385		sp|Q8IUW3|SPA2L_HUMAN Spermatogenesis-associated protein 2-like protein OS=Homo sapiens OX=9606 GN=SPATA2L PE=1 SV=1
tr|A0A0G2JL23|A0A0G2JL23_HUMAN|PF13927|23_103	0.7385	PF13927	tr|A0A0G2JL23|A0A0G2JL23_HUMAN Advanced glycosylation end product-specific receptor OS=Homo sapiens OX=9606 GN=AGER PE=1 SV=1
sp|O43914|TYOBP_HUMAN| |0_113	0.738484		sp|O43914|TYOBP_HUMAN TYRO protein tyrosine kinase-binding protein OS=Homo sapiens OX=9606 GN=TYROBP PE=1 SV=1
tr|H0YDH2|H0YDH2_HUMAN| |0_145	0.73847		tr|H0YDH2|H0YDH2_HUMAN Nuclear pore complex protein Nup214 (Fragment) OS=Homo sapiens OX=9606 GN=NUP214 PE=4 SV=1
tr|A0A1W2PQJ4|A0A1W2PQJ4_HUMAN|PF07679|60_143	0.73847	PF07679	tr|A0A1W2PQJ4|A0A1W2PQJ4_HUMAN Contactin-2 (Fragment) OS=Homo sapiens OX=9606 GN=CNTN2 PE=1 SV=1
tr|A0A1W2PQ11|A0A1W2PQ11_HUMAN|PF07679|329_412	0.73847	PF07679	tr|A0A1W2PQ11|A0A1W2PQ11_HUMAN Contactin-2 OS=Homo sapiens OX=9606 GN=CNTN2 PE=1 SV=1
tr|A0A1W2PQ86|A0A1W2PQ86_HUMAN|PF07679|329_412	0.73847	PF07679	tr|A0A1W2PQ86|A0A1W2PQ86_HUMAN Contactin-2 OS=Homo sapiens OX=9606 GN=CNTN2 PE=1 SV=1
sp|Q02246|CNTN2_HUMAN|PF07679|329_412	0.73847	PF07679	sp|Q02246|CNTN2_HUMAN Contactin-2 OS=Homo sapiens OX=9606 GN=CNTN2 PE=1 SV=1
tr|A0A1B0GTL7|A0A1B0GTL7_HUMAN|PF07679|153_236	0.73847	PF07679	tr|A0A1B0GTL7|A0A1B0GTL7_HUMAN Contactin-2 (Fragment) OS=Homo sapiens OX=9606 GN=CNTN2 PE=1 SV=2
tr|A0A2R8YD64|A0A2R8YD64_HUMAN|PF03134|4_80	0.738454	PF03134	tr|A0A2R8YD64|A0A2R8YD64_HUMAN Receptor expression-enhancing protein (Fragment) OS=Homo sapiens OX=9606 GN=REEP1 PE=1 SV=1
tr|A0A1C7CYY3|A0A1C7CYY3_HUMAN|PF03134|18_94	0.738454	PF03134	tr|A0A1C7CYY3|A0A1C7CYY3_HUMAN Receptor expression-enhancing protein OS=Homo sapiens OX=9606 GN=REEP1 PE=1 SV=1
tr|A0A2R8Y5P1|A0A2R8Y5P1_HUMAN|PF03134|4_80	0.738454	PF03134	tr|A0A2R8Y5P1|A0A2R8Y5P1_HUMAN Receptor expression-enhancing protein (Fragment) OS=Homo sapiens OX=9606 GN=REEP1 PE=1 SV=1
sp|Q9H902|REEP1_HUMAN|PF03134|18_94	0.738454	PF03134	sp|Q9H902|REEP1_HUMAN Receptor expression-enhancing protein 1 OS=Homo sapiens OX=9606 GN=REEP1 PE=1 SV=1
tr|A0A2R8Y6K6|A0A2R8Y6K6_HUMAN|PF03134|4_80	0.738454	PF03134	tr|A0A2R8Y6K6|A0A2R8Y6K6_HUMAN Receptor expression-enhancing protein (Fragment) OS=Homo sapiens OX=9606 GN=REEP1 PE=1 SV=1
sp|Q5SSG8|MUC21_HUMAN|PF05647|168_226	0.738449	PF05647	sp|Q5SSG8|MUC21_HUMAN Mucin-21 OS=Homo sapiens OX=9606 GN=MUC21 PE=1 SV=2
tr|A0A140TA38|A0A140TA38_HUMAN|PF05647|168_226	0.738449	PF05647	tr|A0A140TA38|A0A140TA38_HUMAN Mucin-21 OS=Homo sapiens OX=9606 GN=MUC21 PE=4 SV=1
tr|A0A0G2JHX4|A0A0G2JHX4_HUMAN|PF05647|168_226	0.738449	PF05647	tr|A0A0G2JHX4|A0A0G2JHX4_HUMAN Mucin-21 OS=Homo sapiens OX=9606 GN=MUC21 PE=4 SV=1
tr|A0A0J9YXG3|A0A0J9YXG3_HUMAN| |0_247	0.738432		tr|A0A0J9YXG3|A0A0J9YXG3_HUMAN Lamin tail domain-containing protein 2 (Fragment) OS=Homo sapiens OX=9606 GN=LMNTD2 PE=1 SV=1
tr|B4DPY1|B4DPY1_HUMAN| |0_737	0.738429		tr|B4DPY1|B4DPY1_HUMAN NEDD4-binding protein 2-like 2 OS=Homo sapiens OX=9606 GN=N4BP2L2 PE=1 SV=1
sp|Q53HI1|UNC50_HUMAN|PF05216|33_254	0.738427	PF05216	sp|Q53HI1|UNC50_HUMAN Protein unc-50 homolog OS=Homo sapiens OX=9606 GN=UNC50 PE=1 SV=2
tr|J3KQ47|J3KQ47_HUMAN|PF05216|50_271	0.738427	PF05216	tr|J3KQ47|J3KQ47_HUMAN Protein unc-50 homolog OS=Homo sapiens OX=9606 GN=UNC50 PE=1 SV=1
tr|A0A0A0MQZ0|A0A0A0MQZ0_HUMAN| |0_304	0.738427		tr|A0A0A0MQZ0|A0A0A0MQZ0_HUMAN Natural cytotoxicity triggering receptor 1 OS=Homo sapiens OX=9606 GN=NCR1 PE=1 SV=1
tr|A0A5F9ZI27|A0A5F9ZI27_HUMAN| |0_51	0.738426		tr|A0A5F9ZI27|A0A5F9ZI27_HUMAN Discoidin domain-containing receptor 2 (Fragment) OS=Homo sapiens OX=9606 GN=DDR2 PE=4 SV=1
sp|Q9P2E7|PCD10_HUMAN|PF00028|254_348	0.738424	PF00028	sp|Q9P2E7|PCD10_HUMAN Protocadherin-10 OS=Homo sapiens OX=9606 GN=PCDH10 PE=1 SV=2
tr|A0A590UJ15|A0A590UJ15_HUMAN| |0_51	0.738419		tr|A0A590UJ15|A0A590UJ15_HUMAN Voltage-gated potassium channel subunit beta-2 (Fragment) OS=Homo sapiens OX=9606 GN=KCNAB2 PE=1 SV=1
tr|C9JGT5|C9JGT5_HUMAN| |0_175	0.738419		tr|C9JGT5|C9JGT5_HUMAN Cyclin-D-binding Myb-like transcription factor 1 (Fragment) OS=Homo sapiens OX=9606 GN=DMTF1 PE=1 SV=3
sp|Q8IW70|T151B_HUMAN|PF14857|45_492	0.738401	PF14857	sp|Q8IW70|T151B_HUMAN Transmembrane protein 151B OS=Homo sapiens OX=9606 GN=TMEM151B PE=2 SV=2
sp|Q8TE23|TS1R2_HUMAN|PF00003|577_814	0.738401	PF00003	sp|Q8TE23|TS1R2_HUMAN Taste receptor type 1 member 2 OS=Homo sapiens OX=9606 GN=TAS1R2 PE=3 SV=2
sp|Q14573|ITPR3_HUMAN|PF02815|233_431	0.738392	PF02815	sp|Q14573|ITPR3_HUMAN Inositol 1,4,5-trisphosphate receptor type 3 OS=Homo sapiens OX=9606 GN=ITPR3 PE=1 SV=2
sp|O76036|NCTR1_HUMAN| |0_304	0.738385		sp|O76036|NCTR1_HUMAN Natural cytotoxicity triggering receptor 1 OS=Homo sapiens OX=9606 GN=NCR1 PE=1 SV=1
sp|Q86SJ6|DSG4_HUMAN|PF00028|161_260	0.738372	PF00028	sp|Q86SJ6|DSG4_HUMAN Desmoglein-4 OS=Homo sapiens OX=9606 GN=DSG4 PE=1 SV=1
tr|Q9UHG9|Q9UHG9_HUMAN|PF00909|14_373	0.738361	PF00909	tr|Q9UHG9|Q9UHG9_HUMAN Ammonium transporter Rh type A OS=Homo sapiens OX=9606 GN=RHAG PE=1 SV=1
tr|F8WBL2|F8WBL2_HUMAN| |0_194	0.738353		tr|F8WBL2|F8WBL2_HUMAN Bystin OS=Homo sapiens OX=9606 GN=BYSL PE=1 SV=1
tr|A0A087WX44|A0A087WX44_HUMAN|PF15552|72_295	0.738326	PF15552	tr|A0A087WX44|A0A087WX44_HUMAN Uncharacterized protein C8orf58 OS=Homo sapiens OX=9606 GN=C8orf58 PE=4 SV=1
sp|Q07864|DPOE1_HUMAN|PF08490|1545_1925	0.738323	PF08490	sp|Q07864|DPOE1_HUMAN DNA polymerase epsilon catalytic subunit A OS=Homo sapiens OX=9606 GN=POLE PE=1 SV=5
tr|F5H1D6|F5H1D6_HUMAN|PF08490|1518_1898	0.738323	PF08490	tr|F5H1D6|F5H1D6_HUMAN DNA polymerase epsilon catalytic subunit OS=Homo sapiens OX=9606 GN=POLE PE=1 SV=1
tr|A0A2R8Y6W8|A0A2R8Y6W8_HUMAN|PF16203|520_763	0.738322	PF16203	tr|A0A2R8Y6W8|A0A2R8Y6W8_HUMAN DNA excision repair protein ERCC-3 OS=Homo sapiens OX=9606 GN=ERCC3 PE=1 SV=1
sp|P19447|ERCC3_HUMAN|PF16203|495_738	0.738322	PF16203	sp|P19447|ERCC3_HUMAN General transcription and DNA repair factor IIH helicase subunit XPB OS=Homo sapiens OX=9606 GN=ERCC3 PE=1 SV=1
sp|Q5SSG8|MUC21_HUMAN|PF05647|213_273	0.738322	PF05647	sp|Q5SSG8|MUC21_HUMAN Mucin-21 OS=Homo sapiens OX=9606 GN=MUC21 PE=1 SV=2
sp|Q8WXI7|MUC16_HUMAN|PF01390|13011_13119	0.738322	PF01390	sp|Q8WXI7|MUC16_HUMAN Mucin-16 OS=Homo sapiens OX=9606 GN=MUC16 PE=1 SV=3
tr|A0A1B0GV97|A0A1B0GV97_HUMAN| |0_279	0.738318		tr|A0A1B0GV97|A0A1B0GV97_HUMAN Coiled-coil domain-containing protein 33 (Fragment) OS=Homo sapiens OX=9606 GN=CCDC33 PE=1 SV=1
tr|M0R321|M0R321_HUMAN| |0_35	0.7383		tr|M0R321|M0R321_HUMAN Zinc finger protein 257 OS=Homo sapiens OX=9606 GN=ZNF257 PE=4 SV=1
tr|H0YI83|H0YI83_HUMAN|PF04791|2_107	0.738284	PF04791	tr|H0YI83|H0YI83_HUMAN Protein LMBR1L (Fragment) OS=Homo sapiens OX=9606 GN=LMBR1L PE=3 SV=1
tr|A0A0J9YX15|A0A0J9YX15_HUMAN|PF16368|0_53	0.738283	PF16368	tr|A0A0J9YX15|A0A0J9YX15_HUMAN Cytoplasmic polyadenylation element-binding protein 1 OS=Homo sapiens OX=9606 GN=CPEB1 PE=3 SV=1
tr|A0A087WUQ9|A0A087WUQ9_HUMAN|PF16368|0_53	0.738283	PF16368	tr|A0A087WUQ9|A0A087WUQ9_HUMAN Cytoplasmic polyadenylation element-binding protein 1 OS=Homo sapiens OX=9606 GN=CPEB1 PE=3 SV=1
sp|Q8N7R1|P1L12_HUMAN|PF15229|207_240	0.738279	PF15229	sp|Q8N7R1|P1L12_HUMAN POM121-like protein 12 OS=Homo sapiens OX=9606 GN=POM121L12 PE=2 SV=3
sp|Q8NEC5|CTSR1_HUMAN|PF00520|447_676	0.73827	PF00520	sp|Q8NEC5|CTSR1_HUMAN Cation channel sperm-associated protein 1 OS=Homo sapiens OX=9606 GN=CATSPER1 PE=1 SV=3
tr|J3QSV6|J3QSV6_HUMAN|PF00687|42_257	0.738261	PF00687	tr|J3QSV6|J3QSV6_HUMAN Ribosomal L1 domain-containing protein 1 (Fragment) OS=Homo sapiens OX=9606 GN=RSL1D1 PE=1 SV=1
tr|K7ELN3|K7ELN3_HUMAN|PF03028|1071_1199	0.73826	PF03028	tr|K7ELN3|K7ELN3_HUMAN Dynein heavy chain 17, axonemal (Fragment) OS=Homo sapiens OX=9606 GN=DNAH17 PE=1 SV=1
sp|Q9UFH2|DYH17_HUMAN|PF03028|3870_3998	0.73826	PF03028	sp|Q9UFH2|DYH17_HUMAN Dynein heavy chain 17, axonemal OS=Homo sapiens OX=9606 GN=DNAH17 PE=1 SV=3
tr|A0A0G2JN56|A0A0G2JN56_HUMAN| |0_436	0.738259		tr|A0A0G2JN56|A0A0G2JN56_HUMAN PRAME family member 25 OS=Homo sapiens OX=9606 GN=PRAMEF25 PE=3 SV=1
sp|A8MTB9|CEA18_HUMAN| |0_384	0.738243		sp|A8MTB9|CEA18_HUMAN Carcinoembryonic antigen-related cell adhesion molecule 18 OS=Homo sapiens OX=9606 GN=CEACAM18 PE=3 SV=4
sp|Q13045|FLII_HUMAN|PF13855|198_258	0.738226	PF13855	sp|Q13045|FLII_HUMAN Protein flightless-1 homolog OS=Homo sapiens OX=9606 GN=FLII PE=1 SV=2
tr|J3QQQ2|J3QQQ2_HUMAN|PF13855|81_141	0.738226	PF13855	tr|J3QQQ2|J3QQQ2_HUMAN Protein flightless-1 homolog (Fragment) OS=Homo sapiens OX=9606 GN=FLII PE=1 SV=1
tr|J3KS54|J3KS54_HUMAN|PF13855|198_258	0.738226	PF13855	tr|J3KS54|J3KS54_HUMAN Protein flightless-1 homolog OS=Homo sapiens OX=9606 GN=FLII PE=1 SV=1
tr|F8W1Z2|F8W1Z2_HUMAN|PF07766|130_222	0.738216	PF07766	tr|F8W1Z2|F8W1Z2_HUMAN LETM1 domain-containing protein 1 OS=Homo sapiens OX=9606 GN=LETMD1 PE=1 SV=1
tr|C9JUQ8|C9JUQ8_HUMAN| |0_282	0.738195		tr|C9JUQ8|C9JUQ8_HUMAN Zinc finger MYND domain-containing protein 10 (Fragment) OS=Homo sapiens OX=9606 GN=ZMYND10 PE=1 SV=1
sp|Q6P1K8|T2H2L_HUMAN|PF04056|63_255	0.738174	PF04056	sp|Q6P1K8|T2H2L_HUMAN General transcription factor IIH subunit 2-like protein OS=Homo sapiens OX=9606 GN=GTF2H2C PE=1 SV=1
tr|B0QZ55|B0QZ55_HUMAN| |0_495	0.738171		tr|B0QZ55|B0QZ55_HUMAN YY1-associated protein 1 OS=Homo sapiens OX=9606 GN=YY1AP1 PE=1 SV=1
sp|Q9BRK3|MXRA8_HUMAN|PF07686|38_157	0.738162	PF07686	sp|Q9BRK3|MXRA8_HUMAN Matrix remodeling-associated protein 8 OS=Homo sapiens OX=9606 GN=MXRA8 PE=1 SV=1
sp|Q5T9L3|WLS_HUMAN|PF06664|177_496	0.738129	PF06664	sp|Q5T9L3|WLS_HUMAN Protein wntless homolog OS=Homo sapiens OX=9606 GN=WLS PE=1 SV=2
tr|A0A1W2PRI9|A0A1W2PRI9_HUMAN|PF15030|573_846	0.738128	PF15030	tr|A0A1W2PRI9|A0A1W2PRI9_HUMAN Uncharacterized protein C4orf50 (Fragment) OS=Homo sapiens OX=9606 GN=C4orf50 PE=4 SV=1
sp|Q6ZRC1|CD050_HUMAN|PF15030|1_274	0.738128	PF15030	sp|Q6ZRC1|CD050_HUMAN Uncharacterized protein C4orf50 OS=Homo sapiens OX=9606 GN=C4orf50 PE=2 SV=1
tr|E9PNW5|E9PNW5_HUMAN|PF15030|1233_1506	0.738128	PF15030	tr|E9PNW5|E9PNW5_HUMAN Uncharacterized protein C4orf50 OS=Homo sapiens OX=9606 GN=C4orf50 PE=4 SV=2
tr|J3QR34|J3QR34_HUMAN| |0_48	0.738128		tr|J3QR34|J3QR34_HUMAN Cadherin-3 OS=Homo sapiens OX=9606 GN=CDH3 PE=4 SV=1
tr|C9JVK8|C9JVK8_HUMAN| |0_215	0.738126		tr|C9JVK8|C9JVK8_HUMAN 5-azacytidine-induced protein 2 (Fragment) OS=Homo sapiens OX=9606 GN=AZI2 PE=1 SV=1
tr|A0A0G2JLI8|A0A0G2JLI8_HUMAN| |0_8	0.738124		tr|A0A0G2JLI8|A0A0G2JLI8_HUMAN Glial fibrillary acidic protein (Fragment) OS=Homo sapiens OX=9606 GN=GFAP PE=4 SV=4
tr|D6RJA2|D6RJA2_HUMAN|PF00501|8_115	0.738123	PF00501	tr|D6RJA2|D6RJA2_HUMAN Beta-alanine-activating enzyme OS=Homo sapiens OX=9606 GN=AASDH PE=1 SV=1
tr|H0YMP7|H0YMP7_HUMAN| |0_198	0.73812		tr|H0YMP7|H0YMP7_HUMAN Semaphorin-6D (Fragment) OS=Homo sapiens OX=9606 GN=SEMA6D PE=1 SV=1
tr|J3QSU6|J3QSU6_HUMAN|PF00041|803_879	0.738107	PF00041	tr|J3QSU6|J3QSU6_HUMAN Tenascin OS=Homo sapiens OX=9606 GN=TNC PE=1 SV=1
sp|P24821|TENA_HUMAN|PF00041|803_879	0.738107	PF00041	sp|P24821|TENA_HUMAN Tenascin OS=Homo sapiens OX=9606 GN=TNC PE=1 SV=3
tr|E9PC84|E9PC84_HUMAN|PF00041|803_879	0.738107	PF00041	tr|E9PC84|E9PC84_HUMAN Tenascin OS=Homo sapiens OX=9606 GN=TNC PE=1 SV=1
tr|F5H7V9|F5H7V9_HUMAN|PF00041|803_879	0.738107	PF00041	tr|F5H7V9|F5H7V9_HUMAN Tenascin OS=Homo sapiens OX=9606 GN=TNC PE=1 SV=1
tr|A0A590UJ10|A0A590UJ10_HUMAN|PF07679|1540_1609	0.738094	PF07679	tr|A0A590UJ10|A0A590UJ10_HUMAN Obscurin OS=Homo sapiens OX=9606 GN=OBSCN PE=1 SV=1
tr|A0A0A0MRQ8|A0A0A0MRQ8_HUMAN|PF12881|68_550	0.738086	PF12881	tr|A0A0A0MRQ8|A0A0A0MRQ8_HUMAN NUT family member 2B OS=Homo sapiens OX=9606 GN=NUTM2B PE=3 SV=1
sp|Q6WRI0|IGS10_HUMAN|PF13927|2336_2415	0.738079	PF13927	sp|Q6WRI0|IGS10_HUMAN Immunoglobulin superfamily member 10 OS=Homo sapiens OX=9606 GN=IGSF10 PE=1 SV=1
tr|J3KSR0|J3KSR0_HUMAN| |0_20	0.738074		tr|J3KSR0|J3KSR0_HUMAN Epsin-2 (Fragment) OS=Homo sapiens OX=9606 GN=EPN2 PE=4 SV=1
sp|P08603|CFAH_HUMAN|PF00084|1047_1102	0.738074	PF00084	sp|P08603|CFAH_HUMAN Complement factor H OS=Homo sapiens OX=9606 GN=CFH PE=1 SV=4
sp|P13688|CEAM1_HUMAN|PF13927|145_219	0.738069	PF13927	sp|P13688|CEAM1_HUMAN Carcinoembryonic antigen-related cell adhesion molecule 1 OS=Homo sapiens OX=9606 GN=CEACAM1 PE=1 SV=2
sp|Q9ULH4|LRFN2_HUMAN|PF00041|419_494	0.738055	PF00041	sp|Q9ULH4|LRFN2_HUMAN Leucine-rich repeat and fibronectin type-III domain-containing protein 2 OS=Homo sapiens OX=9606 GN=LRFN2 PE=1 SV=2
tr|E9PNN2|E9PNN2_HUMAN|PF00390|113_149	0.738044	PF00390	tr|E9PNN2|E9PNN2_HUMAN NADP-dependent malic enzyme, mitochondrial (Fragment) OS=Homo sapiens OX=9606 GN=ME3 PE=1 SV=1
tr|I3L2L1|I3L2L1_HUMAN| |0_158	0.738038		tr|I3L2L1|I3L2L1_HUMAN Inositol polyphosphate 5-phosphatase K (Fragment) OS=Homo sapiens OX=9606 GN=INPP5K PE=1 SV=1
tr|K7EL70|K7EL70_HUMAN| |0_84	0.738019		tr|K7EL70|K7EL70_HUMAN Protein YIPF2 (Fragment) OS=Homo sapiens OX=9606 GN=YIPF2 PE=4 SV=1
tr|E9PN02|E9PN02_HUMAN| |0_139	0.73801		tr|E9PN02|E9PN02_HUMAN Transcription factor SOX-6 (Fragment) OS=Homo sapiens OX=9606 GN=SOX6 PE=1 SV=1
tr|E9PQ64|E9PQ64_HUMAN| |0_172	0.738003		tr|E9PQ64|E9PQ64_HUMAN Interleukin-15 receptor subunit alpha (Fragment) OS=Homo sapiens OX=9606 GN=IL15RA PE=1 SV=1
tr|A0A087WTQ6|A0A087WTQ6_HUMAN|PF00041|1580_1689	0.737958	PF00041	tr|A0A087WTQ6|A0A087WTQ6_HUMAN Protein sidekick-1 OS=Homo sapiens OX=9606 GN=SDK1 PE=1 SV=1
sp|Q7Z5N4|SDK1_HUMAN|PF00041|1580_1689	0.737958	PF00041	sp|Q7Z5N4|SDK1_HUMAN Protein sidekick-1 OS=Homo sapiens OX=9606 GN=SDK1 PE=2 SV=3
sp|Q5VTL8|PR38B_HUMAN|PF03371|47_230	0.737955	PF03371	sp|Q5VTL8|PR38B_HUMAN Pre-mRNA-splicing factor 38B OS=Homo sapiens OX=9606 GN=PRPF38B PE=1 SV=1
tr|F8WEY6|F8WEY6_HUMAN| |0_54	0.737955		tr|F8WEY6|F8WEY6_HUMAN Oxysterols receptor LXR-alpha OS=Homo sapiens OX=9606 GN=NR1H3 PE=4 SV=1
tr|H7BYM1|H7BYM1_HUMAN| |0_50	0.737954		tr|H7BYM1|H7BYM1_HUMAN Nuclear speckle-splicing regulatory protein 1 OS=Homo sapiens OX=9606 GN=NSRP1 PE=4 SV=2
tr|H7BZR8|H7BZR8_HUMAN| |0_225	0.737945		tr|H7BZR8|H7BZR8_HUMAN SEC14 domain and spectrin repeat-containing protein 1 (Fragment) OS=Homo sapiens OX=9606 GN=SESTD1 PE=1 SV=1
tr|A0A0G2JN91|A0A0G2JN91_HUMAN| |0_292	0.737933		tr|A0A0G2JN91|A0A0G2JN91_HUMAN Natural cytotoxicity triggering receptor 1 OS=Homo sapiens OX=9606 GN=NCR1 PE=1 SV=1
tr|H7BZ48|H7BZ48_HUMAN| |0_202	0.737933		tr|H7BZ48|H7BZ48_HUMAN RANBP2-like and GRIP domain-containing protein 5/6 (Fragment) OS=Homo sapiens OX=9606 GN=RGPD6 PE=1 SV=1
tr|H7C0H6|H7C0H6_HUMAN| |0_184	0.737925		tr|H7C0H6|H7C0H6_HUMAN Cohesin subunit SA-3 (Fragment) OS=Homo sapiens OX=9606 GN=STAG3 PE=1 SV=1
tr|A0A590UJD5|A0A590UJD5_HUMAN|PF07679|604_672	0.737921	PF07679	tr|A0A590UJD5|A0A590UJD5_HUMAN Obscurin (Fragment) OS=Homo sapiens OX=9606 GN=OBSCN PE=1 SV=1
sp|Q5T9Z0|TEDM1_HUMAN|PF04819|98_217	0.73791	PF04819	sp|Q5T9Z0|TEDM1_HUMAN Transmembrane epididymal protein 1 OS=Homo sapiens OX=9606 GN=TEDDM1 PE=2 SV=1
tr|H0YIR3|H0YIR3_HUMAN|PF01027|3_116	0.737902	PF01027	tr|H0YIR3|H0YIR3_HUMAN Protein lifeguard 2 (Fragment) OS=Homo sapiens OX=9606 GN=FAIM2 PE=3 SV=1
sp|O60840|CAC1F_HUMAN|PF00520|531_763	0.737887	PF00520	sp|O60840|CAC1F_HUMAN Voltage-dependent L-type calcium channel subunit alpha-1F OS=Homo sapiens OX=9606 GN=CACNA1F PE=1 SV=2
tr|F5GWY6|F5GWY6_HUMAN| |0_51	0.737875		tr|F5GWY6|F5GWY6_HUMAN Elongator complex protein 2 OS=Homo sapiens OX=9606 GN=ELP2 PE=1 SV=1
sp|Q9P2C4|TM181_HUMAN|PF06664|264_560	0.73787	PF06664	sp|Q9P2C4|TM181_HUMAN Transmembrane protein 181 OS=Homo sapiens OX=9606 GN=TMEM181 PE=1 SV=2
sp|A8MTL0|IQCF5_HUMAN|PF00612|68_87	0.737852	PF00612	sp|A8MTL0|IQCF5_HUMAN IQ domain-containing protein F5 OS=Homo sapiens OX=9606 GN=IQCF5 PE=2 SV=2
tr|A0A1D5RMN7|A0A1D5RMN7_HUMAN| |0_9	0.737849		tr|A0A1D5RMN7|A0A1D5RMN7_HUMAN Beta-galactosidase-1-like protein (Fragment) OS=Homo sapiens OX=9606 GN=GLB1L PE=4 SV=1
tr|H7C2M9|H7C2M9_HUMAN| |0_237	0.737848		tr|H7C2M9|H7C2M9_HUMAN Probable ubiquitin carboxyl-terminal hydrolase FAF-Y (Fragment) OS=Homo sapiens OX=9606 GN=USP9Y PE=1 SV=1
sp|Q0VD86|INCA1_HUMAN|PF15142|11_190	0.737824	PF15142	sp|Q0VD86|INCA1_HUMAN Protein INCA1 OS=Homo sapiens OX=9606 GN=INCA1 PE=1 SV=1
sp|Q5JRM2|CX066_HUMAN| |0_361	0.737812		sp|Q5JRM2|CX066_HUMAN Uncharacterized protein CXorf66 OS=Homo sapiens OX=9606 GN=CXorf66 PE=1 SV=1
tr|H7C272|H7C272_HUMAN|PF04005|1_101	0.73781	PF04005	tr|H7C272|H7C272_HUMAN Checkpoint protein HUS1 (Fragment) OS=Homo sapiens OX=9606 GN=HUS1 PE=1 SV=1
tr|J3KTA4|J3KTA4_HUMAN|PF08061|550_583	0.737803	PF08061	tr|J3KTA4|J3KTA4_HUMAN DEAD box protein 5 OS=Homo sapiens OX=9606 GN=DDX5 PE=1 SV=1
sp|P17844|DDX5_HUMAN|PF08061|550_583	0.737803	PF08061	sp|P17844|DDX5_HUMAN Probable ATP-dependent RNA helicase DDX5 OS=Homo sapiens OX=9606 GN=DDX5 PE=1 SV=1
tr|A0A590UJS6|A0A590UJS6_HUMAN| |0_477	0.737799		tr|A0A590UJS6|A0A590UJS6_HUMAN Sarcolemmal membrane-associated protein (Fragment) OS=Homo sapiens OX=9606 GN=SLMAP PE=1 SV=1
tr|A0A3B3IRH7|A0A3B3IRH7_HUMAN|PF08016|2_208	0.737795	PF08016	tr|A0A3B3IRH7|A0A3B3IRH7_HUMAN Polycystic kidney disease protein 1-like 1 (Fragment) OS=Homo sapiens OX=9606 GN=PKD1L1 PE=4 SV=1
tr|H7C3S4|H7C3S4_HUMAN| |0_122	0.737794		tr|H7C3S4|H7C3S4_HUMAN Microtubule-associated serine/threonine-protein kinase 4 (Fragment) OS=Homo sapiens OX=9606 GN=MAST4 PE=1 SV=1
tr|E7ERZ1|E7ERZ1_HUMAN| |0_167	0.737779		tr|E7ERZ1|E7ERZ1_HUMAN Cyclin-G1 OS=Homo sapiens OX=9606 GN=CCNG1 PE=1 SV=1
tr|A0A0G2JMC4|A0A0G2JMC4_HUMAN|PF05647|246_310	0.73777	PF05647	tr|A0A0G2JMC4|A0A0G2JMC4_HUMAN Mucin-21 OS=Homo sapiens OX=9606 GN=MUC21 PE=4 SV=1
tr|H7C5P7|H7C5P7_HUMAN| |0_18	0.737726		tr|H7C5P7|H7C5P7_HUMAN Transmembrane protein 39A (Fragment) OS=Homo sapiens OX=9606 GN=TMEM39A PE=4 SV=1
tr|V9GY06|V9GY06_HUMAN| |0_57	0.737714		tr|V9GY06|V9GY06_HUMAN Graves disease carrier protein OS=Homo sapiens OX=9606 GN=SLC25A16 PE=1 SV=1
tr|C9J4M0|C9J4M0_HUMAN| |0_226	0.737687		tr|C9J4M0|C9J4M0_HUMAN TBCC domain-containing protein 1 (Fragment) OS=Homo sapiens OX=9606 GN=TBCCD1 PE=1 SV=1
tr|A0A140T9K6|A0A140T9K6_HUMAN|PF00001|61_202	0.737683	PF00001	tr|A0A140T9K6|A0A140T9K6_HUMAN Atypical chemokine receptor 3 (Fragment) OS=Homo sapiens OX=9606 GN=ACKR3 PE=1 SV=2
tr|F6VXT0|F6VXT0_HUMAN| |0_136	0.737683		tr|F6VXT0|F6VXT0_HUMAN Forkhead box protein J3 OS=Homo sapiens OX=9606 GN=FOXJ3 PE=1 SV=1
tr|A0A494BZZ8|A0A494BZZ8_HUMAN|PF06814|165_450	0.737682	PF06814	tr|A0A494BZZ8|A0A494BZZ8_HUMAN Transmembrane protein 87B (Fragment) OS=Homo sapiens OX=9606 GN=TMEM87B PE=1 SV=1
tr|C9JK90|C9JK90_HUMAN| |0_170	0.737663		tr|C9JK90|C9JK90_HUMAN Cordon-bleu protein-like 1 (Fragment) OS=Homo sapiens OX=9606 GN=COBLL1 PE=1 SV=1
tr|X6R751|X6R751_HUMAN|PF02301|5_149	0.73766	PF02301	tr|X6R751|X6R751_HUMAN HORMA domain-containing protein 1 (Fragment) OS=Homo sapiens OX=9606 GN=HORMAD1 PE=1 SV=1
tr|A0A2R8Y564|A0A2R8Y564_HUMAN|PF04598|0_223	0.737659	PF04598	tr|A0A2R8Y564|A0A2R8Y564_HUMAN Pejvakin (Fragment) OS=Homo sapiens OX=9606 GN=PJVK PE=1 SV=1
tr|B1AKN3|B1AKN3_HUMAN|PF03154|299_1297	0.737659	PF03154	tr|B1AKN3|B1AKN3_HUMAN Arginine-glutamic acid dipeptide (RE) repeats, isoform CRA_b OS=Homo sapiens OX=9606 GN=RERE PE=1 SV=1
sp|Q9P2R6|RERE_HUMAN|PF03154|567_1565	0.737659	PF03154	sp|Q9P2R6|RERE_HUMAN Arginine-glutamic acid dipeptide repeats protein OS=Homo sapiens OX=9606 GN=RERE PE=1 SV=2
tr|H0Y9P3|H0Y9P3_HUMAN| |0_407	0.737641		tr|H0Y9P3|H0Y9P3_HUMAN Centrosomal protein of 192 kDa (Fragment) OS=Homo sapiens OX=9606 GN=CEP192 PE=1 SV=1
tr|I3L431|I3L431_HUMAN|PF07690|21_300	0.737639	PF07690	tr|I3L431|I3L431_HUMAN Monocarboxylate transporter 11 OS=Homo sapiens OX=9606 GN=SLC16A11 PE=4 SV=9
sp|Q9UD71|PPR1B_HUMAN|PF05395|1_151	0.73762	PF05395	sp|Q9UD71|PPR1B_HUMAN Protein phosphatase 1 regulatory subunit 1B OS=Homo sapiens OX=9606 GN=PPP1R1B PE=1 SV=2
sp|Q6ZV89|SH2D5_HUMAN| |0_423	0.737612		sp|Q6ZV89|SH2D5_HUMAN SH2 domain-containing protein 5 OS=Homo sapiens OX=9606 GN=SH2D5 PE=1 SV=2
tr|H3BTF7|H3BTF7_HUMAN| |0_47	0.737608		tr|H3BTF7|H3BTF7_HUMAN GRAM domain-containing protein 2A OS=Homo sapiens OX=9606 GN=GRAMD2A PE=1 SV=1
tr|H7C4F0|H7C4F0_HUMAN| |0_146	0.737604		tr|H7C4F0|H7C4F0_HUMAN T-cell surface protein tactile (Fragment) OS=Homo sapiens OX=9606 GN=CD96 PE=1 SV=1
tr|A0A3B3ITG7|A0A3B3ITG7_HUMAN|PF01391|22_79	0.737589	PF01391	tr|A0A3B3ITG7|A0A3B3ITG7_HUMAN Collagen alpha-1(IV) chain (Fragment) OS=Homo sapiens OX=9606 GN=COL4A1 PE=1 SV=1
sp|Q8IZU9|KIRR3_HUMAN|PF13927|418_503	0.737587	PF13927	sp|Q8IZU9|KIRR3_HUMAN Kin of IRRE-like protein 3 OS=Homo sapiens OX=9606 GN=KIRREL3 PE=1 SV=1
tr|E9PRX9|E9PRX9_HUMAN|PF13927|418_503	0.737587	PF13927	tr|E9PRX9|E9PRX9_HUMAN Kin of IRRE-like protein 3 OS=Homo sapiens OX=9606 GN=KIRREL3 PE=1 SV=2
sp|Q5JTH9|RRP12_HUMAN|PF08161|469_671	0.737581	PF08161	sp|Q5JTH9|RRP12_HUMAN RRP12-like protein OS=Homo sapiens OX=9606 GN=RRP12 PE=1 SV=2
sp|Q8TAB5|CA216_HUMAN|PF15546|0_228	0.737566	PF15546	sp|Q8TAB5|CA216_HUMAN UPF0500 protein C1orf216 OS=Homo sapiens OX=9606 GN=C1orf216 PE=1 SV=1
tr|C9IY94|C9IY94_HUMAN|PF00735|0_121	0.73755	PF00735	tr|C9IY94|C9IY94_HUMAN Septin-2 (Fragment) OS=Homo sapiens OX=9606 GN=SEPTIN2 PE=1 SV=1
sp|P46087|NOP2_HUMAN|PF17125|294_374	0.737542	PF17125	sp|P46087|NOP2_HUMAN Probable 28S rRNA (cytosine(4447)-C(5))-methyltransferase OS=Homo sapiens OX=9606 GN=NOP2 PE=1 SV=2
tr|F5GYR3|F5GYR3_HUMAN|PF17125|170_250	0.737542	PF17125	tr|F5GYR3|F5GYR3_HUMAN Probable 28S rRNA (cytosine(4447)-C(5))-methyltransferase (Fragment) OS=Homo sapiens OX=9606 GN=NOP2 PE=1 SV=1
sp|Q7Z408|CSMD2_HUMAN|PF00084|1038_1094	0.737506	PF00084	sp|Q7Z408|CSMD2_HUMAN CUB and sushi domain-containing protein 2 OS=Homo sapiens OX=9606 GN=CSMD2 PE=1 SV=2
tr|A0A087X0K4|A0A087X0K4_HUMAN|PF00084|1038_1094	0.737506	PF00084	tr|A0A087X0K4|A0A087X0K4_HUMAN CUB and sushi domain-containing protein 2 OS=Homo sapiens OX=9606 GN=CSMD2 PE=1 SV=1
sp|O60500|NPHN_HUMAN|PF00041|941_1022	0.737483	PF00041	sp|O60500|NPHN_HUMAN Nephrin OS=Homo sapiens OX=9606 GN=NPHS1 PE=1 SV=1
tr|A0A087WZZ4|A0A087WZZ4_HUMAN|PF00909|14_377	0.737479	PF00909	tr|A0A087WZZ4|A0A087WZZ4_HUMAN Ammonium transporter Rh type A OS=Homo sapiens OX=9606 GN=RHAG PE=1 SV=1
sp|A0A1B0GUY1|MRCOL_HUMAN| |0_285	0.737472		sp|A0A1B0GUY1|MRCOL_HUMAN MARCO-like protein OS=Homo sapiens OX=9606 GN=MARCOL PE=2 SV=1
sp|A1A5B4|ANO9_HUMAN|PF04547|178_735	0.737469	PF04547	sp|A1A5B4|ANO9_HUMAN Anoctamin-9 OS=Homo sapiens OX=9606 GN=ANO9 PE=1 SV=3
tr|H3BTS6|H3BTS6_HUMAN|PF06814|1_194	0.737469	PF06814	tr|H3BTS6|H3BTS6_HUMAN Transmembrane protein 87A (Fragment) OS=Homo sapiens OX=9606 GN=TMEM87A PE=1 SV=1
sp|Q53EP0|FND3B_HUMAN|PF00041|683_755	0.737464	PF00041	sp|Q53EP0|FND3B_HUMAN Fibronectin type III domain-containing protein 3B OS=Homo sapiens OX=9606 GN=FNDC3B PE=1 SV=2
tr|C9J8I6|C9J8I6_HUMAN|PF13778|49_180	0.737463	PF13778	tr|C9J8I6|C9J8I6_HUMAN Coiled-coil domain-containing protein 80 (Fragment) OS=Homo sapiens OX=9606 GN=CCDC80 PE=1 SV=1
tr|F8VRN8|F8VRN8_HUMAN| |0_388	0.737457		tr|F8VRN8|F8VRN8_HUMAN LIM domain and actin-binding protein 1 OS=Homo sapiens OX=9606 GN=LIMA1 PE=1 SV=1
sp|Q96TA0|PCDBI_HUMAN|PF16492|631_715	0.737456	PF16492	sp|Q96TA0|PCDBI_HUMAN Putative protocadherin beta-18 OS=Homo sapiens OX=9606 GN=PCDHB18P PE=5 SV=2
sp|O60813|PRA11_HUMAN| |0_478	0.737442		sp|O60813|PRA11_HUMAN PRAME family member 11 OS=Homo sapiens OX=9606 GN=PRAMEF11 PE=2 SV=5
sp|P30531|SC6A1_HUMAN|PF00209|43_558	0.73744	PF00209	sp|P30531|SC6A1_HUMAN Sodium- and chloride-dependent GABA transporter 1 OS=Homo sapiens OX=9606 GN=SLC6A1 PE=1 SV=2
sp|Q8WXX0|DYH7_HUMAN|PF08393|756_1160	0.737431	PF08393	sp|Q8WXX0|DYH7_HUMAN Dynein heavy chain 7, axonemal OS=Homo sapiens OX=9606 GN=DNAH7 PE=1 SV=2
tr|H3BQF0|H3BQF0_HUMAN| |0_175	0.737428		tr|H3BQF0|H3BQF0_HUMAN Sorting nexin-29 (Fragment) OS=Homo sapiens OX=9606 GN=SNX29 PE=1 SV=1
tr|C9JPT9|C9JPT9_HUMAN|PF15010|0_194	0.737428	PF15010	tr|C9JPT9|C9JPT9_HUMAN Protein FAM131A OS=Homo sapiens OX=9606 GN=FAM131A PE=3 SV=1
sp|Q16849|PTPRN_HUMAN|PF00102|733_967	0.73741	PF00102	sp|Q16849|PTPRN_HUMAN Receptor-type tyrosine-protein phosphatase-like N OS=Homo sapiens OX=9606 GN=PTPRN PE=1 SV=1
tr|E9PNB8|E9PNB8_HUMAN| |0_58	0.737408		tr|E9PNB8|E9PNB8_HUMAN EGF-containing fibulin-like extracellular matrix protein 2 OS=Homo sapiens OX=9606 GN=EFEMP2 PE=4 SV=1
sp|P43146|DCC_HUMAN|PF00041|726_806	0.737405	PF00041	sp|P43146|DCC_HUMAN Netrin receptor DCC OS=Homo sapiens OX=9606 GN=DCC PE=1 SV=2
tr|H0Y2Q5|H0Y2Q5_HUMAN|PF00041|660_740	0.737405	PF00041	tr|H0Y2Q5|H0Y2Q5_HUMAN Netrin receptor DCC (Fragment) OS=Homo sapiens OX=9606 GN=DCC PE=1 SV=2
tr|J3QS93|J3QS93_HUMAN|PF00041|381_461	0.737405	PF00041	tr|J3QS93|J3QS93_HUMAN Netrin receptor DCC OS=Homo sapiens OX=9606 GN=DCC PE=1 SV=1
tr|E7EQM8|E7EQM8_HUMAN|PF00041|703_783	0.737405	PF00041	tr|E7EQM8|E7EQM8_HUMAN Netrin receptor DCC OS=Homo sapiens OX=9606 GN=DCC PE=1 SV=2
tr|F5GXF9|F5GXF9_HUMAN|PF05110|7_1182	0.73738	PF05110	tr|F5GXF9|F5GXF9_HUMAN AF4/FMR2 family member 1 OS=Homo sapiens OX=9606 GN=AFF1 PE=1 SV=2
tr|H3BS08|H3BS08_HUMAN| |0_77	0.737362		tr|H3BS08|H3BS08_HUMAN Jupiter microtubule-associated homolog 2 OS=Homo sapiens OX=9606 GN=JPT2 PE=1 SV=1
tr|H7C005|H7C005_HUMAN| |0_352	0.73735		tr|H7C005|H7C005_HUMAN Coiled-coil domain-containing protein 138 (Fragment) OS=Homo sapiens OX=9606 GN=CCDC138 PE=1 SV=1
tr|A0A590UJ10|A0A590UJ10_HUMAN|PF07679|1810_1894	0.737344	PF07679	tr|A0A590UJ10|A0A590UJ10_HUMAN Obscurin OS=Homo sapiens OX=9606 GN=OBSCN PE=1 SV=1
tr|K7EQN2|K7EQN2_HUMAN| |0_51	0.737344		tr|K7EQN2|K7EQN2_HUMAN DNA-directed RNA polymerases I, II, and III subunit RPABC1 OS=Homo sapiens OX=9606 GN=POLR2E PE=1 SV=1
sp|Q9H7C4|SYNCI_HUMAN|PF00038|174_456	0.737336	PF00038	sp|Q9H7C4|SYNCI_HUMAN Syncoilin OS=Homo sapiens OX=9606 GN=SYNC PE=1 SV=3
tr|J3KR59|J3KR59_HUMAN| |0_216	0.737324		tr|J3KR59|J3KR59_HUMAN Zinc finger protein 639 (Fragment) OS=Homo sapiens OX=9606 GN=ZNF639 PE=1 SV=1
tr|H0Y843|H0Y843_HUMAN| |0_1185	0.737322		tr|H0Y843|H0Y843_HUMAN EF-hand calcium-binding domain-containing protein 5 (Fragment) OS=Homo sapiens OX=9606 GN=EFCAB5 PE=1 SV=1
sp|Q8IUG5|MY18B_HUMAN|PF00063|572_1208	0.737321	PF00063	sp|Q8IUG5|MY18B_HUMAN Unconventional myosin-XVIIIb OS=Homo sapiens OX=9606 GN=MYO18B PE=1 SV=2
sp|Q9Y5F6|PCDGM_HUMAN|PF00028|458_555	0.737314	PF00028	sp|Q9Y5F6|PCDGM_HUMAN Protocadherin gamma-C5 OS=Homo sapiens OX=9606 GN=PCDHGC5 PE=2 SV=1
sp|Q9BW27|NUP85_HUMAN|PF07575|53_606	0.737308	PF07575	sp|Q9BW27|NUP85_HUMAN Nuclear pore complex protein Nup85 OS=Homo sapiens OX=9606 GN=NUP85 PE=1 SV=1
tr|M0QXT7|M0QXT7_HUMAN| |0_122	0.737289		tr|M0QXT7|M0QXT7_HUMAN Pleckstrin homology-like domain family B member 3 (Fragment) OS=Homo sapiens OX=9606 GN=PHLDB3 PE=1 SV=1
tr|A0A087WVE3|A0A087WVE3_HUMAN|PF06758|263_325	0.73727	PF06758	tr|A0A087WVE3|A0A087WVE3_HUMAN Neuroblastoma breakpoint family member 14 OS=Homo sapiens OX=9606 GN=NBPF14 PE=1 SV=1
sp|A0A087WUL8|NBPFJ_HUMAN|PF06758|263_325	0.73727	PF06758	sp|A0A087WUL8|NBPFJ_HUMAN Neuroblastoma breakpoint family member 19 OS=Homo sapiens OX=9606 GN=NBPF19 PE=5 SV=1
sp|Q8N660|NBPFF_HUMAN|PF06758|263_325	0.73727	PF06758	sp|Q8N660|NBPFF_HUMAN Neuroblastoma breakpoint family member 15 OS=Homo sapiens OX=9606 GN=NBPF15 PE=2 SV=2
tr|H7BY70|H7BY70_HUMAN|PF06758|264_326	0.73727	PF06758	tr|H7BY70|H7BY70_HUMAN Neuroblastoma breakpoint family member 20 OS=Homo sapiens OX=9606 GN=NBPF20 PE=4 SV=2
tr|A0A087WVU4|A0A087WVU4_HUMAN|PF06758|534_596	0.73727	PF06758	tr|A0A087WVU4|A0A087WVU4_HUMAN Neuroblastoma breakpoint family member 14 OS=Homo sapiens OX=9606 GN=NBPF14 PE=1 SV=1
tr|A0A075B7A3|A0A075B7A3_HUMAN|PF06758|194_256	0.73727	PF06758	tr|A0A075B7A3|A0A075B7A3_HUMAN Neuroblastoma breakpoint family member 20 OS=Homo sapiens OX=9606 GN=NBPF20 PE=4 SV=2
tr|A0A075B757|A0A075B757_HUMAN|PF06758|534_596	0.73727	PF06758	tr|A0A075B757|A0A075B757_HUMAN Neuroblastoma breakpoint family member 14 OS=Homo sapiens OX=9606 GN=NBPF14 PE=1 SV=1
tr|A0A087X002|A0A087X002_HUMAN|PF06758|534_596	0.73727	PF06758	tr|A0A087X002|A0A087X002_HUMAN Neuroblastoma breakpoint family member 10 (Fragment) OS=Homo sapiens OX=9606 GN=NBPF10 PE=4 SV=2
sp|Q6P3W6|NBPFA_HUMAN|PF06758|534_596	0.73727	PF06758	sp|Q6P3W6|NBPFA_HUMAN Neuroblastoma breakpoint family member 10 OS=Homo sapiens OX=9606 GN=NBPF10 PE=2 SV=2
tr|A0A087WTW4|A0A087WTW4_HUMAN|PF06758|194_256	0.73727	PF06758	tr|A0A087WTW4|A0A087WTW4_HUMAN Neuroblastoma breakpoint family member 14 OS=Homo sapiens OX=9606 GN=NBPF14 PE=4 SV=1
tr|A0A087WYI5|A0A087WYI5_HUMAN|PF06758|534_596	0.73727	PF06758	tr|A0A087WYI5|A0A087WYI5_HUMAN Neuroblastoma breakpoint family member 14 OS=Homo sapiens OX=9606 GN=NBPF14 PE=1 SV=1
tr|A0A075B762|A0A075B762_HUMAN|PF06758|534_596	0.73727	PF06758	tr|A0A075B762|A0A075B762_HUMAN Neuroblastoma breakpoint family member 10 OS=Homo sapiens OX=9606 GN=NBPF10 PE=4 SV=3
tr|A0A075B6G5|A0A075B6G5_HUMAN|PF06758|194_256	0.73727	PF06758	tr|A0A075B6G5|A0A075B6G5_HUMAN Neuroblastoma breakpoint family member 19 OS=Homo sapiens OX=9606 GN=NBPF19 PE=4 SV=2
tr|A0A087WZJ2|A0A087WZJ2_HUMAN|PF06758|534_596	0.73727	PF06758	tr|A0A087WZJ2|A0A087WZJ2_HUMAN Neuroblastoma breakpoint family member 14 OS=Homo sapiens OX=9606 GN=NBPF14 PE=1 SV=1
tr|K7EJI0|K7EJI0_HUMAN| |0_240	0.737263		tr|K7EJI0|K7EJI0_HUMAN Zinc finger SWIM domain-containing protein 4 (Fragment) OS=Homo sapiens OX=9606 GN=ZSWIM4 PE=4 SV=1
tr|H0Y6L9|H0Y6L9_HUMAN|PF01694|57_165	0.737261	PF01694	tr|H0Y6L9|H0Y6L9_HUMAN Inactive rhomboid protein 1 (Fragment) OS=Homo sapiens OX=9606 GN=RHBDF1 PE=1 SV=1
tr|H0Y431|H0Y431_HUMAN| |0_102	0.737255		tr|H0Y431|H0Y431_HUMAN Serine/threonine-protein kinase 32C OS=Homo sapiens OX=9606 GN=STK32C PE=4 SV=2
tr|F8WAZ4|F8WAZ4_HUMAN| |0_70	0.737252		tr|F8WAZ4|F8WAZ4_HUMAN GTP-binding protein 1 OS=Homo sapiens OX=9606 GN=GTPBP1 PE=1 SV=1
tr|C9JTK4|C9JTK4_HUMAN|PF01217|0_127	0.73725	PF01217	tr|C9JTK4|C9JTK4_HUMAN AP-2 complex subunit mu (Fragment) OS=Homo sapiens OX=9606 GN=AP2M1 PE=1 SV=1
sp|Q8N6G6|ATL1_HUMAN|PF07679|1196_1266	0.73725	PF07679	sp|Q8N6G6|ATL1_HUMAN ADAMTS-like protein 1 OS=Homo sapiens OX=9606 GN=ADAMTSL1 PE=1 SV=4
sp|Q9H2J7|S6A15_HUMAN|PF00209|60_643	0.737241	PF00209	sp|Q9H2J7|S6A15_HUMAN Sodium-dependent neutral amino acid transporter B(0)AT2 OS=Homo sapiens OX=9606 GN=SLC6A15 PE=1 SV=1
tr|D6RC67|D6RC67_HUMAN|PF09067|24_99	0.737223	PF09067	tr|D6RC67|D6RC67_HUMAN Prolactin receptor (Fragment) OS=Homo sapiens OX=9606 GN=PRLR PE=1 SV=8
tr|H7C1E9|H7C1E9_HUMAN| |0_635	0.737216		tr|H7C1E9|H7C1E9_HUMAN Inactive ubiquitin carboxyl-terminal hydrolase 54 (Fragment) OS=Homo sapiens OX=9606 GN=USP54 PE=1 SV=1
sp|Q9Y5U8|MPC1_HUMAN|PF03650|20_107	0.737212	PF03650	sp|Q9Y5U8|MPC1_HUMAN Mitochondrial pyruvate carrier 1 OS=Homo sapiens OX=9606 GN=MPC1 PE=1 SV=1
tr|A0A669KBI8|A0A669KBI8_HUMAN| |0_195	0.737201		tr|A0A669KBI8|A0A669KBI8_HUMAN Spermatogenesis- and oogenesis-specific basic helix-loop-helix-containing protein 1 (Fragment) OS=Homo sapiens OX=9606 GN=SOHLH1 PE=4 SV=1
sp|Q5T5P2|SKT_HUMAN|PF03915|564_778	0.737185	PF03915	sp|Q5T5P2|SKT_HUMAN Sickle tail protein homolog OS=Homo sapiens OX=9606 GN=KIAA1217 PE=1 SV=2
tr|R4GNA6|R4GNA6_HUMAN|PF12881|135_618	0.737178	PF12881	tr|R4GNA6|R4GNA6_HUMAN NUT family member 2E OS=Homo sapiens OX=9606 GN=NUTM2E PE=3 SV=1
sp|Q9BYQ5|KRA46_HUMAN|PF13885|16_59	0.737169	PF13885	sp|Q9BYQ5|KRA46_HUMAN Keratin-associated protein 4-6 OS=Homo sapiens OX=9606 GN=KRTAP4-6 PE=2 SV=4
tr|A0A1B0GVI8|A0A1B0GVI8_HUMAN| |0_69	0.737155		tr|A0A1B0GVI8|A0A1B0GVI8_HUMAN Uncharacterized protein C20orf204 (Fragment) OS=Homo sapiens OX=9606 GN=C20orf204 PE=4 SV=1
tr|I3L1Q8|I3L1Q8_HUMAN| |0_219	0.737136		tr|I3L1Q8|I3L1Q8_HUMAN Zinc finger ZZ-type and EF-hand domain-containing protein 1 (Fragment) OS=Homo sapiens OX=9606 GN=ZZEF1 PE=1 SV=1
tr|Q6P4H7|Q6P4H7_HUMAN|PF10187|14_79	0.737135	PF10187	tr|Q6P4H7|Q6P4H7_HUMAN NIP30 protein OS=Homo sapiens OX=9606 GN=PSME3IP1 PE=1 SV=1
tr|H7C1V4|H7C1V4_HUMAN|PF15246|594_896	0.737128	PF15246	tr|H7C1V4|H7C1V4_HUMAN Nck-associated protein 5-like (Fragment) OS=Homo sapiens OX=9606 GN=NCKAP5L PE=1 SV=1
tr|C9JVQ7|C9JVQ7_HUMAN| |0_96	0.737128		tr|C9JVQ7|C9JVQ7_HUMAN Cyclin-D-binding Myb-like transcription factor 1 (Fragment) OS=Homo sapiens OX=9606 GN=DMTF1 PE=4 SV=1
sp|A8K8V0|ZN785_HUMAN|PF00096|227_250	0.737126	PF00096	sp|A8K8V0|ZN785_HUMAN Zinc finger protein 785 OS=Homo sapiens OX=9606 GN=ZNF785 PE=1 SV=1
tr|C9JEV4|C9JEV4_HUMAN| |0_96	0.737119		tr|C9JEV4|C9JEV4_HUMAN Tectonin beta-propeller repeat-containing protein 1 (Fragment) OS=Homo sapiens OX=9606 GN=TECPR1 PE=1 SV=1
sp|Q9Y5G6|PCDG7_HUMAN|PF00028|353_441	0.737109	PF00028	sp|Q9Y5G6|PCDG7_HUMAN Protocadherin gamma-A7 OS=Homo sapiens OX=9606 GN=PCDHGA7 PE=2 SV=1
tr|A0A0C4DGE7|A0A0C4DGE7_HUMAN|PF12297|156_580	0.737093	PF12297	tr|A0A0C4DGE7|A0A0C4DGE7_HUMAN Ellis van Creveld syndrome 2 (Limbin), isoform CRA_c OS=Homo sapiens OX=9606 GN=EVC2 PE=1 SV=1
sp|Q86UK5|LBN_HUMAN|PF12297|236_660	0.737093	PF12297	sp|Q86UK5|LBN_HUMAN Limbin OS=Homo sapiens OX=9606 GN=EVC2 PE=1 SV=1
tr|C9JA41|C9JA41_HUMAN| |0_958	0.737092		tr|C9JA41|C9JA41_HUMAN Endosome/lysosome-associated apoptosis and autophagy regulator family member 2 OS=Homo sapiens OX=9606 GN=ELAPOR2 PE=1 SV=1
tr|H7C1M7|H7C1M7_HUMAN| |0_235	0.737092		tr|H7C1M7|H7C1M7_HUMAN Protein downstream neighbor of Son (Fragment) OS=Homo sapiens OX=9606 GN=DONSON PE=1 SV=1
tr|H0Y6F6|H0Y6F6_HUMAN| |0_755	0.737092		tr|H0Y6F6|H0Y6F6_HUMAN Neuron navigator 1 (Fragment) OS=Homo sapiens OX=9606 GN=NAV1 PE=1 SV=1
tr|A0A087X043|A0A087X043_HUMAN|PF01094|2_323	0.737086	PF01094	tr|A0A087X043|A0A087X043_HUMAN Glutamate receptor ionotropic, delta-2 OS=Homo sapiens OX=9606 GN=GRID2 PE=1 SV=1
tr|C9JWV5|C9JWV5_HUMAN| |0_231	0.737074		tr|C9JWV5|C9JWV5_HUMAN SET domain-containing protein 4 (Fragment) OS=Homo sapiens OX=9606 GN=SETD4 PE=1 SV=1
tr|F2Z2Q7|F2Z2Q7_HUMAN|PF12443|326_421	0.73707	PF12443	tr|F2Z2Q7|F2Z2Q7_HUMAN Protein AKNAD1 OS=Homo sapiens OX=9606 GN=AKNAD1 PE=4 SV=1
sp|Q5T1N1|AKND1_HUMAN|PF12443|326_421	0.73707	PF12443	sp|Q5T1N1|AKND1_HUMAN Protein AKNAD1 OS=Homo sapiens OX=9606 GN=AKNAD1 PE=1 SV=3
tr|Q5T1N2|Q5T1N2_HUMAN|PF12443|326_421	0.73707	PF12443	tr|Q5T1N2|Q5T1N2_HUMAN Protein AKNAD1 OS=Homo sapiens OX=9606 GN=AKNAD1 PE=4 SV=1
tr|H0YE00|H0YE00_HUMAN| |0_132	0.737065		tr|H0YE00|H0YE00_HUMAN Protein furry homolog (Fragment) OS=Homo sapiens OX=9606 GN=FRY PE=1 SV=1
tr|C9JYA1|C9JYA1_HUMAN| |0_435	0.737058		tr|C9JYA1|C9JYA1_HUMAN Nucleoporin NUP42 (Fragment) OS=Homo sapiens OX=9606 GN=NUP42 PE=1 SV=1
sp|Q8IYA2|C144C_HUMAN|PF12001|1053_1163	0.737054	PF12001	sp|Q8IYA2|C144C_HUMAN Putative coiled-coil domain-containing protein 144C OS=Homo sapiens OX=9606 GN=CCDC144CP PE=5 SV=3
tr|H7C2K1|H7C2K1_HUMAN| |0_17	0.737052		tr|H7C2K1|H7C2K1_HUMAN Quinone oxidoreductase-like protein 1 (Fragment) OS=Homo sapiens OX=9606 GN=CRYZL1 PE=4 SV=1
sp|O00230|CORT_HUMAN|PF03002|90_104	0.737047	PF03002	sp|O00230|CORT_HUMAN Cortistatin OS=Homo sapiens OX=9606 GN=CORT PE=1 SV=1
tr|A0A087WT10|A0A087WT10_HUMAN|PF03002|128_142	0.737047	PF03002	tr|A0A087WT10|A0A087WT10_HUMAN Centromere protein S OS=Homo sapiens OX=9606 GN=CENPS-CORT PE=1 SV=1
tr|M0R1L9|M0R1L9_HUMAN|PF00822|0_55	0.737034	PF00822	tr|M0R1L9|M0R1L9_HUMAN Epithelial membrane protein 3 (Fragment) OS=Homo sapiens OX=9606 GN=EMP3 PE=4 SV=8
sp|O75368|SH3L1_HUMAN|PF04908|0_98	0.737008	PF04908	sp|O75368|SH3L1_HUMAN SH3 domain-binding glutamic acid-rich-like protein OS=Homo sapiens OX=9606 GN=SH3BGRL PE=1 SV=1
tr|H0YK19|H0YK19_HUMAN|PF03098|29_406	0.737005	PF03098	tr|H0YK19|H0YK19_HUMAN Dual oxidase 1 OS=Homo sapiens OX=9606 GN=DUOX1 PE=1 SV=1
tr|A0A075B764|A0A075B764_HUMAN|PF06758|850_916	0.737002	PF06758	tr|A0A075B764|A0A075B764_HUMAN Neuroblastoma breakpoint family member 12 OS=Homo sapiens OX=9606 GN=NBPF12 PE=4 SV=1
tr|E9PLE0|E9PLE0_HUMAN|PF12717|0_162	0.737001	PF12717	tr|E9PLE0|E9PLE0_HUMAN Condensin-2 complex subunit D3 (Fragment) OS=Homo sapiens OX=9606 GN=NCAPD3 PE=1 SV=1
tr|Q4VXW1|Q4VXW1_HUMAN|PF01391|142_189	0.736996	PF01391	tr|Q4VXW1|Q4VXW1_HUMAN Collagen alpha-3(IX) chain (Fragment) OS=Homo sapiens OX=9606 GN=COL9A3 PE=4 SV=2
sp|Q86UF2|CTGE6_HUMAN| |0_777	0.736982		sp|Q86UF2|CTGE6_HUMAN cTAGE family member 6 OS=Homo sapiens OX=9606 GN=CTAGE6 PE=2 SV=2
tr|E9PDI6|E9PDI6_HUMAN|PF08763|1558_1633	0.736972	PF08763	tr|E9PDI6|E9PDI6_HUMAN Voltage-dependent L-type calcium channel subunit alpha OS=Homo sapiens OX=9606 GN=CACNA1C PE=1 SV=1
tr|F5GY28|F5GY28_HUMAN|PF08763|1558_1633	0.736972	PF08763	tr|F5GY28|F5GY28_HUMAN Voltage-dependent L-type calcium channel subunit alpha OS=Homo sapiens OX=9606 GN=CACNA1C PE=1 SV=1
tr|A0A0A0MSA1|A0A0A0MSA1_HUMAN|PF08763|1558_1633	0.736972	PF08763	tr|A0A0A0MSA1|A0A0A0MSA1_HUMAN Voltage-dependent L-type calcium channel subunit alpha OS=Homo sapiens OX=9606 GN=CACNA1C PE=1 SV=1
tr|F5H522|F5H522_HUMAN|PF08763|1583_1658	0.736972	PF08763	tr|F5H522|F5H522_HUMAN Voltage-dependent L-type calcium channel subunit alpha OS=Homo sapiens OX=9606 GN=CACNA1C PE=1 SV=1
tr|A0A0A0MR67|A0A0A0MR67_HUMAN|PF08763|1558_1633	0.736972	PF08763	tr|A0A0A0MR67|A0A0A0MR67_HUMAN Voltage-dependent L-type calcium channel subunit alpha OS=Homo sapiens OX=9606 GN=CACNA1C PE=1 SV=1
sp|Q13936|CAC1C_HUMAN|PF08763|1606_1681	0.736972	PF08763	sp|Q13936|CAC1C_HUMAN Voltage-dependent L-type calcium channel subunit alpha-1C OS=Homo sapiens OX=9606 GN=CACNA1C PE=1 SV=4
sp|Q92496|FHR4_HUMAN|PF00084|93_145	0.736956	PF00084	sp|Q92496|FHR4_HUMAN Complement factor H-related protein 4 OS=Homo sapiens OX=9606 GN=CFHR4 PE=1 SV=3
sp|Q6UXB0|F131A_HUMAN|PF15010|79_358	0.736951	PF15010	sp|Q6UXB0|F131A_HUMAN Protein FAM131A OS=Homo sapiens OX=9606 GN=FAM131A PE=2 SV=2
tr|H0YLG8|H0YLG8_HUMAN| |0_44	0.736948		tr|H0YLG8|H0YLG8_HUMAN Zinc finger protein 774 OS=Homo sapiens OX=9606 GN=ZNF774 PE=4 SV=1
tr|A0A2R8Y4Z6|A0A2R8Y4Z6_HUMAN|PF14750|25_331	0.736939	PF14750	tr|A0A2R8Y4Z6|A0A2R8Y4Z6_HUMAN Integrator complex subunit 2 OS=Homo sapiens OX=9606 GN=INTS2 PE=1 SV=1
sp|Q2VPA4|CR1L_HUMAN|PF00084|229_285	0.736939	PF00084	sp|Q2VPA4|CR1L_HUMAN Complement component receptor 1-like protein OS=Homo sapiens OX=9606 GN=CR1L PE=1 SV=3
tr|A0A0C4DGF5|A0A0C4DGF5_HUMAN|PF00084|173_229	0.736939	PF00084	tr|A0A0C4DGF5|A0A0C4DGF5_HUMAN Complement component receptor 1-like protein (Fragment) OS=Homo sapiens OX=9606 GN=CR1L PE=4 SV=1
tr|F2Z3F2|F2Z3F2_HUMAN| |0_41	0.736921		tr|F2Z3F2|F2Z3F2_HUMAN Phospholipid scramblase 1 OS=Homo sapiens OX=9606 GN=PLSCR1 PE=1 SV=1
sp|O75473|LGR5_HUMAN|PF13855|187_246	0.736911	PF13855	sp|O75473|LGR5_HUMAN Leucine-rich repeat-containing G-protein coupled receptor 5 OS=Homo sapiens OX=9606 GN=LGR5 PE=1 SV=1
tr|J3QLT8|J3QLT8_HUMAN|PF13927|11_88	0.736905	PF13927	tr|J3QLT8|J3QLT8_HUMAN Netrin receptor DCC (Fragment) OS=Homo sapiens OX=9606 GN=DCC PE=1 SV=1
tr|A0A096LP25|A0A096LP25_HUMAN|PF15282|326_507	0.7369	PF15282	tr|A0A096LP25|A0A096LP25_HUMAN AP2-associated protein kinase 1 (Fragment) OS=Homo sapiens OX=9606 GN=AAK1 PE=1 SV=1
sp|Q6ZSR9|YJ005_HUMAN|PF15282|170_351	0.7369	PF15282	sp|Q6ZSR9|YJ005_HUMAN Uncharacterized protein FLJ45252 OS=Homo sapiens OX=9606 PE=2 SV=2
sp|Q9UKA2|FBXL4_HUMAN|PF00646|279_319	0.736898	PF00646	sp|Q9UKA2|FBXL4_HUMAN F-box/LRR-repeat protein 4 OS=Homo sapiens OX=9606 GN=FBXL4 PE=1 SV=2
tr|A0A1B0GV57|A0A1B0GV57_HUMAN| |0_409	0.736871		tr|A0A1B0GV57|A0A1B0GV57_HUMAN TGF-beta-activated kinase 1 and MAP3K7-binding protein 2 OS=Homo sapiens OX=9606 GN=TAB2 PE=1 SV=1
tr|H7C4X5|H7C4X5_HUMAN| |0_71	0.736869		tr|H7C4X5|H7C4X5_HUMAN Trem-like transcript 4 protein (Fragment) OS=Homo sapiens OX=9606 GN=TREML4 PE=4 SV=1
tr|J3QS93|J3QS93_HUMAN|PF00041|480_564	0.736866	PF00041	tr|J3QS93|J3QS93_HUMAN Netrin receptor DCC OS=Homo sapiens OX=9606 GN=DCC PE=1 SV=1
tr|E7EQM8|E7EQM8_HUMAN|PF00041|822_906	0.736866	PF00041	tr|E7EQM8|E7EQM8_HUMAN Netrin receptor DCC OS=Homo sapiens OX=9606 GN=DCC PE=1 SV=2
sp|P43146|DCC_HUMAN|PF00041|845_929	0.736866	PF00041	sp|P43146|DCC_HUMAN Netrin receptor DCC OS=Homo sapiens OX=9606 GN=DCC PE=1 SV=2
sp|Q8WWK9|CKAP2_HUMAN|PF15297|324_673	0.736852	PF15297	sp|Q8WWK9|CKAP2_HUMAN Cytoskeleton-associated protein 2 OS=Homo sapiens OX=9606 GN=CKAP2 PE=1 SV=1
sp|Q8N1K5|THMS1_HUMAN|PF12736|16_264	0.736845	PF12736	sp|Q8N1K5|THMS1_HUMAN Protein THEMIS OS=Homo sapiens OX=9606 GN=THEMIS PE=1 SV=3
tr|E9PJR3|E9PJR3_HUMAN| |0_247	0.736836		tr|E9PJR3|E9PJR3_HUMAN Lamin tail domain-containing protein 2 (Fragment) OS=Homo sapiens OX=9606 GN=LMNTD2 PE=1 SV=1
tr|E9PM77|E9PM77_HUMAN|PF14926|13_234	0.736831	PF14926	tr|E9PM77|E9PM77_HUMAN Cilia- and flagella-associated protein 300 OS=Homo sapiens OX=9606 GN=CFAP300 PE=1 SV=1
sp|Q6V0I7|FAT4_HUMAN|PF00028|1000_1090	0.736815	PF00028	sp|Q6V0I7|FAT4_HUMAN Protocadherin Fat 4 OS=Homo sapiens OX=9606 GN=FAT4 PE=1 SV=2
tr|D6RA02|D6RA02_HUMAN| |0_80	0.736807		tr|D6RA02|D6RA02_HUMAN Coiled-coil alpha-helical rod protein 1 OS=Homo sapiens OX=9606 GN=CCHCR1 PE=4 SV=1
sp|Q9Y586|MB212_HUMAN|PF03281|62_343	0.736805	PF03281	sp|Q9Y586|MB212_HUMAN Protein mab-21-like 2 OS=Homo sapiens OX=9606 GN=MAB21L2 PE=1 SV=1
tr|G3V4T3|G3V4T3_HUMAN|PF00435|152_245	0.736803	PF00435	tr|G3V4T3|G3V4T3_HUMAN Nesprin-2 (Fragment) OS=Homo sapiens OX=9606 GN=SYNE2 PE=1 SV=2
sp|Q9NZB2|F120A_HUMAN| |0_1118	0.736802		sp|Q9NZB2|F120A_HUMAN Constitutive coactivator of PPAR-gamma-like protein 1 OS=Homo sapiens OX=9606 GN=FAM120A PE=1 SV=2
tr|F6QZY1|F6QZY1_HUMAN|PF07814|0_270	0.736799	PF07814	tr|F6QZY1|F6QZY1_HUMAN Wings apart-like protein homolog (Fragment) OS=Homo sapiens OX=9606 GN=WAPL PE=1 SV=1
sp|Q9BTD3|TM121_HUMAN|PF14997|72_267	0.736789	PF14997	sp|Q9BTD3|TM121_HUMAN Transmembrane protein 121 OS=Homo sapiens OX=9606 GN=TMEM121 PE=1 SV=1
sp|Q01955|CO4A3_HUMAN|PF01391|388_439	0.736788	PF01391	sp|Q01955|CO4A3_HUMAN Collagen alpha-3(IV) chain OS=Homo sapiens OX=9606 GN=COL4A3 PE=1 SV=3
sp|Q92752|TENR_HUMAN|PF00041|864_942	0.736768	PF00041	sp|Q92752|TENR_HUMAN Tenascin-R OS=Homo sapiens OX=9606 GN=TNR PE=1 SV=3
sp|P12036|NFH_HUMAN|PF07142|663_692	0.736762	PF07142	sp|P12036|NFH_HUMAN Neurofilament heavy polypeptide OS=Homo sapiens OX=9606 GN=NEFH PE=1 SV=4
tr|B1AKY9|B1AKY9_HUMAN|PF00689|795_982	0.73676	PF00689	tr|B1AKY9|B1AKY9_HUMAN Sodium/potassium-transporting ATPase subunit alpha OS=Homo sapiens OX=9606 GN=ATP1A2 PE=1 SV=1
sp|P05423|RPC4_HUMAN|PF05132|262_389	0.736759	PF05132	sp|P05423|RPC4_HUMAN DNA-directed RNA polymerase III subunit RPC4 OS=Homo sapiens OX=9606 GN=POLR3D PE=1 SV=2
sp|Q9BXR5|TLR10_HUMAN|PF00560|51_70	0.736755	PF00560	sp|Q9BXR5|TLR10_HUMAN Toll-like receptor 10 OS=Homo sapiens OX=9606 GN=TLR10 PE=1 SV=2
tr|A0A0A0MT20|A0A0A0MT20_HUMAN|PF01391|141_198	0.736711	PF01391	tr|A0A0A0MT20|A0A0A0MT20_HUMAN EMILIN-1 (Fragment) OS=Homo sapiens OX=9606 GN=EMILIN1 PE=1 SV=1
tr|A0A1W2PSC5|A0A1W2PSC5_HUMAN|PF04113|11_101	0.736706	PF04113	tr|A0A1W2PSC5|A0A1W2PSC5_HUMAN GPI transamidase component PIG-T (Fragment) OS=Homo sapiens OX=9606 GN=PIGT PE=1 SV=1
tr|H3BTN5|H3BTN5_HUMAN|PF02887|409_476	0.736704	PF02887	tr|H3BTN5|H3BTN5_HUMAN Pyruvate kinase (Fragment) OS=Homo sapiens OX=9606 GN=PKM PE=1 SV=1
sp|O75445|USH2A_HUMAN|PF00041|2929_3003	0.736703	PF00041	sp|O75445|USH2A_HUMAN Usherin OS=Homo sapiens OX=9606 GN=USH2A PE=1 SV=3
sp|Q9Y5F3|PCDB1_HUMAN|PF00028|355_442	0.736702	PF00028	sp|Q9Y5F3|PCDB1_HUMAN Protocadherin beta-1 OS=Homo sapiens OX=9606 GN=PCDHB1 PE=2 SV=2
tr|V9GYJ9|V9GYJ9_HUMAN|PF10236|88_265	0.736697	PF10236	tr|V9GYJ9|V9GYJ9_HUMAN 28S ribosomal protein S29, mitochondrial (Fragment) OS=Homo sapiens OX=9606 GN=DAP3 PE=1 SV=8
sp|P23258|TBG1_HUMAN|PF00091|3_214	0.736693	PF00091	sp|P23258|TBG1_HUMAN Tubulin gamma-1 chain OS=Homo sapiens OX=9606 GN=TUBG1 PE=1 SV=2
tr|M0R2S7|M0R2S7_HUMAN|PF01390|1024_1101	0.736679	PF01390	tr|M0R2S7|M0R2S7_HUMAN Mucin-16 (Fragment) OS=Homo sapiens OX=9606 GN=MUC16 PE=1 SV=1
sp|Q8WXI7|MUC16_HUMAN|PF01390|14201_14278	0.736679	PF01390	sp|Q8WXI7|MUC16_HUMAN Mucin-16 OS=Homo sapiens OX=9606 GN=MUC16 PE=1 SV=3
tr|M0QZZ9|M0QZZ9_HUMAN|PF01390|1019_1096	0.736679	PF01390	tr|M0QZZ9|M0QZZ9_HUMAN Mucin-16 (Fragment) OS=Homo sapiens OX=9606 GN=MUC16 PE=1 SV=1
tr|A0A590UK05|A0A590UK05_HUMAN|PF15742|111_262	0.736673	PF15742	tr|A0A590UK05|A0A590UK05_HUMAN Coiled-coil domain-containing protein 30 (Fragment) OS=Homo sapiens OX=9606 GN=CCDC30 PE=4 SV=1
sp|Q8TB52|FBX30_HUMAN|PF15966|609_724	0.736671	PF15966	sp|Q8TB52|FBX30_HUMAN F-box only protein 30 OS=Homo sapiens OX=9606 GN=FBXO30 PE=1 SV=3
tr|G3V470|G3V470_HUMAN|PF05731|225_676	0.736637	PF05731	tr|G3V470|G3V470_HUMAN Telomerase protein component 1 OS=Homo sapiens OX=9606 GN=TEP1 PE=1 SV=1
sp|Q99973|TEP1_HUMAN|PF05731|225_676	0.736637	PF05731	sp|Q99973|TEP1_HUMAN Telomerase protein component 1 OS=Homo sapiens OX=9606 GN=TEP1 PE=1 SV=2
tr|J3KTP9|J3KTP9_HUMAN| |0_151	0.736636		tr|J3KTP9|J3KTP9_HUMAN Hydrocephalus-inducing protein homolog (Fragment) OS=Homo sapiens OX=9606 GN=HYDIN PE=1 SV=1
tr|H0YE34|H0YE34_HUMAN| |0_256	0.736628		tr|H0YE34|H0YE34_HUMAN Activating molecule in BECN1-regulated autophagy protein 1 (Fragment) OS=Homo sapiens OX=9606 GN=AMBRA1 PE=1 SV=1
tr|B7WNT3|B7WNT3_HUMAN|PF03619|57_217	0.736625	PF03619	tr|B7WNT3|B7WNT3_HUMAN Transmembrane protein 184A (Fragment) OS=Homo sapiens OX=9606 GN=TMEM184A PE=1 SV=2
tr|K7ENU8|K7ENU8_HUMAN|PF07679|38_122	0.736616	PF07679	tr|K7ENU8|K7ENU8_HUMAN Basal cell adhesion molecule (Fragment) OS=Homo sapiens OX=9606 GN=BCAM PE=1 SV=2
tr|A0A590UJ10|A0A590UJ10_HUMAN|PF07679|1173_1240	0.736606	PF07679	tr|A0A590UJ10|A0A590UJ10_HUMAN Obscurin OS=Homo sapiens OX=9606 GN=OBSCN PE=1 SV=1
tr|G8JLH9|G8JLH9_HUMAN|PF02864|227_366	0.73658	PF02864	tr|G8JLH9|G8JLH9_HUMAN Signal transducer and activator of transcription OS=Homo sapiens OX=9606 GN=STAT3 PE=1 SV=1
sp|P40763|STAT3_HUMAN|PF02864|325_464	0.73658	PF02864	sp|P40763|STAT3_HUMAN Signal transducer and activator of transcription 3 OS=Homo sapiens OX=9606 GN=STAT3 PE=1 SV=2
tr|E5RIN5|E5RIN5_HUMAN| |0_49	0.736567		tr|E5RIN5|E5RIN5_HUMAN Phosphatidylinositol-glycan biosynthesis class F protein (Fragment) OS=Homo sapiens OX=9606 GN=PIGF PE=1 SV=1
sp|Q8N1K5|THMS1_HUMAN|PF12736|280_528	0.736549	PF12736	sp|Q8N1K5|THMS1_HUMAN Protein THEMIS OS=Homo sapiens OX=9606 GN=THEMIS PE=1 SV=3
tr|A0A0D9SFD2|A0A0D9SFD2_HUMAN|PF12736|201_449	0.736549	PF12736	tr|A0A0D9SFD2|A0A0D9SFD2_HUMAN Protein THEMIS OS=Homo sapiens OX=9606 GN=THEMIS PE=1 SV=1
sp|Q8NDA2|HMCN2_HUMAN|PF07679|3611_3682	0.736505	PF07679	sp|Q8NDA2|HMCN2_HUMAN Hemicentin-2 OS=Homo sapiens OX=9606 GN=HMCN2 PE=2 SV=3
tr|A0A0D9SF26|A0A0D9SF26_HUMAN| |0_38	0.736505		tr|A0A0D9SF26|A0A0D9SF26_HUMAN Small integral membrane protein 18 OS=Homo sapiens OX=9606 GN=SMIM18 PE=4 SV=1
tr|E9PJ12|E9PJ12_HUMAN| |0_93	0.736502		tr|E9PJ12|E9PJ12_HUMAN Bromodomain and PHD finger-containing protein 3 (Fragment) OS=Homo sapiens OX=9606 GN=BRPF3 PE=1 SV=1
tr|H3BV69|H3BV69_HUMAN|PF02284|33_107	0.736489	PF02284	tr|H3BV69|H3BV69_HUMAN Cytochrome c oxidase polypeptide Va OS=Homo sapiens OX=9606 GN=COX5A PE=1 SV=1
tr|F8VVD3|F8VVD3_HUMAN| |0_76	0.736472		tr|F8VVD3|F8VVD3_HUMAN Oxysterol-binding protein-related protein 8 (Fragment) OS=Homo sapiens OX=9606 GN=OSBPL8 PE=1 SV=1
tr|A0A0G2JNH1|A0A0G2JNH1_HUMAN| |0_215	0.736467		tr|A0A0G2JNH1|A0A0G2JNH1_HUMAN Natural cytotoxicity triggering receptor 1 (Fragment) OS=Homo sapiens OX=9606 GN=NCR1 PE=1 SV=1
tr|G3V3S3|G3V3S3_HUMAN| |0_299	0.736455		tr|G3V3S3|G3V3S3_HUMAN Brain-enriched guanylate kinase-associated protein (Fragment) OS=Homo sapiens OX=9606 GN=BEGAIN PE=1 SV=8
sp|Q5TAG4|NBPFC_HUMAN|PF06758|1196_1262	0.736442	PF06758	sp|Q5TAG4|NBPFC_HUMAN Neuroblastoma breakpoint family member 12 OS=Homo sapiens OX=9606 GN=NBPF12 PE=2 SV=3
sp|Q5TAG4|NBPFC_HUMAN|PF06758|952_1018	0.736442	PF06758	sp|Q5TAG4|NBPFC_HUMAN Neuroblastoma breakpoint family member 12 OS=Homo sapiens OX=9606 GN=NBPF12 PE=2 SV=3
sp|Q86T75|NBPFB_HUMAN|PF06758|681_747	0.736442	PF06758	sp|Q86T75|NBPFB_HUMAN Neuroblastoma breakpoint family member 11 OS=Homo sapiens OX=9606 GN=NBPF11 PE=2 SV=3
tr|A0A087WVG8|A0A087WVG8_HUMAN|PF06758|646_712	0.736442	PF06758	tr|A0A087WVG8|A0A087WVG8_HUMAN Neuroblastoma breakpoint family member 11 OS=Homo sapiens OX=9606 GN=NBPF11 PE=4 SV=1
tr|A0A087WTH4|A0A087WTH4_HUMAN|PF06758|606_672	0.736442	PF06758	tr|A0A087WTH4|A0A087WTH4_HUMAN Neuroblastoma breakpoint family member 11 (Fragment) OS=Homo sapiens OX=9606 GN=NBPF11 PE=4 SV=1
tr|A0A087WUW2|A0A087WUW2_HUMAN|PF06758|681_747	0.736442	PF06758	tr|A0A087WUW2|A0A087WUW2_HUMAN Neuroblastoma breakpoint family member 12 OS=Homo sapiens OX=9606 GN=NBPF12 PE=4 SV=1
tr|A0A087WY24|A0A087WY24_HUMAN|PF06758|952_1018	0.736442	PF06758	tr|A0A087WY24|A0A087WY24_HUMAN Neuroblastoma breakpoint family member 12 OS=Homo sapiens OX=9606 GN=NBPF12 PE=4 SV=1
tr|A0A075B764|A0A075B764_HUMAN|PF06758|681_747	0.736442	PF06758	tr|A0A075B764|A0A075B764_HUMAN Neuroblastoma breakpoint family member 12 OS=Homo sapiens OX=9606 GN=NBPF12 PE=4 SV=1
sp|Q8TCJ0|FBX25_HUMAN| |0_367	0.736433		sp|Q8TCJ0|FBX25_HUMAN F-box only protein 25 OS=Homo sapiens OX=9606 GN=FBXO25 PE=1 SV=3
tr|B7Z8R2|B7Z8R2_HUMAN| |0_161	0.736432		tr|B7Z8R2|B7Z8R2_HUMAN Pentatricopeptide repeat-containing protein 2, mitochondrial OS=Homo sapiens OX=9606 GN=PTCD2 PE=1 SV=1
tr|G3V2V5|G3V2V5_HUMAN| |0_110	0.736431		tr|G3V2V5|G3V2V5_HUMAN Zinc finger protein 410 (Fragment) OS=Homo sapiens OX=9606 GN=ZNF410 PE=1 SV=1
sp|O60763|USO1_HUMAN|PF04869|346_628	0.736424	PF04869	sp|O60763|USO1_HUMAN General vesicular transport factor p115 OS=Homo sapiens OX=9606 GN=USO1 PE=1 SV=2
tr|A0A0A0MSC7|A0A0A0MSC7_HUMAN| |0_114	0.736414		tr|A0A0A0MSC7|A0A0A0MSC7_HUMAN Putative E3 ubiquitin-protein ligase UNKL (Fragment) OS=Homo sapiens OX=9606 GN=UNKL PE=1 SV=1
sp|Q9BPU9|B9D2_HUMAN|PF07162|3_161	0.736408	PF07162	sp|Q9BPU9|B9D2_HUMAN B9 domain-containing protein 2 OS=Homo sapiens OX=9606 GN=B9D2 PE=1 SV=2
sp|Q9Y4D8|HECD4_HUMAN|PF00632|3657_3990	0.736408	PF00632	sp|Q9Y4D8|HECD4_HUMAN Probable E3 ubiquitin-protein ligase HECTD4 OS=Homo sapiens OX=9606 GN=HECTD4 PE=1 SV=5
tr|F8VWT9|F8VWT9_HUMAN|PF00632|3945_4278	0.736408	PF00632	tr|F8VWT9|F8VWT9_HUMAN Probable E3 ubiquitin-protein ligase HECTD4 OS=Homo sapiens OX=9606 GN=HECTD4 PE=1 SV=2
tr|J3KPF0|J3KPF0_HUMAN|PF00632|4077_4410	0.736408	PF00632	tr|J3KPF0|J3KPF0_HUMAN Probable E3 ubiquitin-protein ligase HECTD4 OS=Homo sapiens OX=9606 GN=HECTD4 PE=1 SV=3
tr|J3KQP4|J3KQP4_HUMAN|PF03024|46_201	0.7364	PF03024	tr|J3KQP4|J3KQP4_HUMAN Folate receptor beta OS=Homo sapiens OX=9606 GN=FOLR2 PE=1 SV=1
tr|A0A5K1VW65|A0A5K1VW65_HUMAN|PF15846|5_99	0.736399	PF15846	tr|A0A5K1VW65|A0A5K1VW65_HUMAN Uncharacterized protein C2orf66 OS=Homo sapiens OX=9606 GN=C2orf66 PE=4 SV=1
sp|Q6UXQ4|CB066_HUMAN|PF15846|22_116	0.736399	PF15846	sp|Q6UXQ4|CB066_HUMAN Uncharacterized protein C2orf66 OS=Homo sapiens OX=9606 GN=C2orf66 PE=3 SV=1
sp|P02462|CO4A1_HUMAN|PF01413|1555_1667	0.736397	PF01413	sp|P02462|CO4A1_HUMAN Collagen alpha-1(IV) chain OS=Homo sapiens OX=9606 GN=COL4A1 PE=1 SV=4
sp|Q96K49|TM87B_HUMAN|PF06814|173_458	0.736394	PF06814	sp|Q96K49|TM87B_HUMAN Transmembrane protein 87B OS=Homo sapiens OX=9606 GN=TMEM87B PE=1 SV=1
sp|P45844|ABCG1_HUMAN|PF01061|402_611	0.736392	PF01061	sp|P45844|ABCG1_HUMAN ATP-binding cassette sub-family G member 1 OS=Homo sapiens OX=9606 GN=ABCG1 PE=1 SV=3
tr|E9PGV9|E9PGV9_HUMAN|PF01061|548_757	0.736392	PF01061	tr|E9PGV9|E9PGV9_HUMAN ATP-binding cassette sub-family G member 1 OS=Homo sapiens OX=9606 GN=ABCG1 PE=1 SV=1
sp|Q92887|MRP2_HUMAN|PF00664|978_1229	0.736379	PF00664	sp|Q92887|MRP2_HUMAN Canalicular multispecific organic anion transporter 1 OS=Homo sapiens OX=9606 GN=ABCC2 PE=1 SV=3
tr|H0YIY2|H0YIY2_HUMAN|PF14596|82_122	0.736358	PF14596	tr|H0YIY2|H0YIY2_HUMAN Signal transducer and activator of transcription 6 (Fragment) OS=Homo sapiens OX=9606 GN=STAT6 PE=1 SV=1
tr|F8WED7|F8WED7_HUMAN| |0_104	0.736358		tr|F8WED7|F8WED7_HUMAN Sentrin-specific protease 2 OS=Homo sapiens OX=9606 GN=SENP2 PE=1 SV=1
sp|P12270|TPR_HUMAN|PF07926|1038_1166	0.736353	PF07926	sp|P12270|TPR_HUMAN Nucleoprotein TPR OS=Homo sapiens OX=9606 GN=TPR PE=1 SV=3
tr|F8WEQ0|F8WEQ0_HUMAN| |0_50	0.736348		tr|F8WEQ0|F8WEQ0_HUMAN Intestinal-type alkaline phosphatase OS=Homo sapiens OX=9606 GN=ALPI PE=4 SV=1
tr|Q6PJG3|Q6PJG3_HUMAN| |0_135	0.736338		tr|Q6PJG3|Q6PJG3_HUMAN LATS1 protein OS=Homo sapiens OX=9606 GN=LATS1 PE=1 SV=1
sp|Q6NUI6|CHADL_HUMAN|PF13855|568_614	0.736328	PF13855	sp|Q6NUI6|CHADL_HUMAN Chondroadherin-like protein OS=Homo sapiens OX=9606 GN=CHADL PE=1 SV=2
tr|H0Y4I5|H0Y4I5_HUMAN|PF13855|566_612	0.736328	PF13855	tr|H0Y4I5|H0Y4I5_HUMAN Chondroadherin-like protein (Fragment) OS=Homo sapiens OX=9606 GN=CHADL PE=1 SV=1
tr|B0QYT2|B0QYT2_HUMAN|PF13855|65_111	0.736328	PF13855	tr|B0QYT2|B0QYT2_HUMAN Chondroadherin-like protein (Fragment) OS=Homo sapiens OX=9606 GN=CHADL PE=1 SV=8
tr|A0A2R8YCM2|A0A2R8YCM2_HUMAN| |0_55	0.736324		tr|A0A2R8YCM2|A0A2R8YCM2_HUMAN N-acetyllactosaminide beta-1,3-N-acetylglucosaminyltransferase 4 OS=Homo sapiens OX=9606 GN=B3GNT4 PE=4 SV=1
tr|E5RJP6|E5RJP6_HUMAN| |0_150	0.736324		tr|E5RJP6|E5RJP6_HUMAN Tetratricopeptide repeat protein 13 OS=Homo sapiens OX=9606 GN=TTC13 PE=1 SV=1
sp|P20023|CR2_HUMAN|PF00084|153_210	0.736323	PF00084	sp|P20023|CR2_HUMAN Complement receptor type 2 OS=Homo sapiens OX=9606 GN=CR2 PE=1 SV=2
tr|Q5SR47|Q5SR47_HUMAN|PF00084|153_210	0.736323	PF00084	tr|Q5SR47|Q5SR47_HUMAN Complement receptor type 2 OS=Homo sapiens OX=9606 GN=CR2 PE=1 SV=1
sp|Q5VZQ5|TEX36_HUMAN|PF15115|0_177	0.736323	PF15115	sp|Q5VZQ5|TEX36_HUMAN Testis-expressed protein 36 OS=Homo sapiens OX=9606 GN=TEX36 PE=2 SV=1
sp|Q9UKT8|FBXW2_HUMAN|PF12937|59_102	0.736321	PF12937	sp|Q9UKT8|FBXW2_HUMAN F-box/WD repeat-containing protein 2 OS=Homo sapiens OX=9606 GN=FBXW2 PE=1 SV=2
sp|Q5T4B2|GT253_HUMAN|PF13704|39_159	0.736295	PF13704	sp|Q5T4B2|GT253_HUMAN Inactive glycosyltransferase 25 family member 3 OS=Homo sapiens OX=9606 GN=CERCAM PE=1 SV=1
sp|Q99758|ABCA3_HUMAN|PF12698|251_469	0.736278	PF12698	sp|Q99758|ABCA3_HUMAN ATP-binding cassette sub-family A member 3 OS=Homo sapiens OX=9606 GN=ABCA3 PE=1 SV=2
tr|H0YM80|H0YM80_HUMAN| |0_100	0.73626		tr|H0YM80|H0YM80_HUMAN High mobility group protein 20A (Fragment) OS=Homo sapiens OX=9606 GN=HMG20A PE=1 SV=1
tr|A0A2R8Y7D4|A0A2R8Y7D4_HUMAN| |0_939	0.736252		tr|A0A2R8Y7D4|A0A2R8Y7D4_HUMAN Girdin (Fragment) OS=Homo sapiens OX=9606 GN=CCDC88A PE=1 SV=1
sp|Q9NW15|ANO10_HUMAN|PF04547|199_626	0.736246	PF04547	sp|Q9NW15|ANO10_HUMAN Anoctamin-10 OS=Homo sapiens OX=9606 GN=ANO10 PE=1 SV=2
tr|K7ES83|K7ES83_HUMAN| |0_109	0.736246		tr|K7ES83|K7ES83_HUMAN Beclin-1 (Fragment) OS=Homo sapiens OX=9606 GN=BECN1 PE=4 SV=1
sp|Q7RTV0|PHF5A_HUMAN|PF03660|0_104	0.736243	PF03660	sp|Q7RTV0|PHF5A_HUMAN PHD finger-like domain-containing protein 5A OS=Homo sapiens OX=9606 GN=PHF5A PE=1 SV=1
sp|O75717|WDHD1_HUMAN|PF12341|430_714	0.73623	PF12341	sp|O75717|WDHD1_HUMAN WD repeat and HMG-box DNA-binding protein 1 OS=Homo sapiens OX=9606 GN=WDHD1 PE=1 SV=1
sp|Q96RW7|HMCN1_HUMAN|PF13927|989_1055	0.736219	PF13927	sp|Q96RW7|HMCN1_HUMAN Hemicentin-1 OS=Homo sapiens OX=9606 GN=HMCN1 PE=1 SV=2
sp|Q8TDU5|VNRL4_HUMAN|PF03402|41_207	0.736216	PF03402	sp|Q8TDU5|VNRL4_HUMAN Putative vomeronasal receptor-like protein 4 OS=Homo sapiens OX=9606 GN=VN1R17P PE=5 SV=1
tr|X6RDJ2|X6RDJ2_HUMAN|PF15301|7_199	0.736185	PF15301	tr|X6RDJ2|X6RDJ2_HUMAN SLAIN motif-containing protein 1 (Fragment) OS=Homo sapiens OX=9606 GN=SLAIN1 PE=1 SV=1
tr|A0A1B0GUH2|A0A1B0GUH2_HUMAN|PF00520|129_291	0.736183	PF00520	tr|A0A1B0GUH2|A0A1B0GUH2_HUMAN Voltage-dependent L-type calcium channel subunit alpha-1D (Fragment) OS=Homo sapiens OX=9606 GN=CACNA1D PE=1 SV=1
sp|A4D2H0|CTGEF_HUMAN| |0_777	0.736178		sp|A4D2H0|CTGEF_HUMAN cTAGE family member 15 OS=Homo sapiens OX=9606 GN=CTAGE15 PE=2 SV=1
sp|Q9Y3P9|RBGP1_HUMAN|PF00566|569_772	0.736178	PF00566	sp|Q9Y3P9|RBGP1_HUMAN Rab GTPase-activating protein 1 OS=Homo sapiens OX=9606 GN=RABGAP1 PE=1 SV=3
sp|Q9HCH0|NCK5L_HUMAN|PF15246|879_1181	0.736171	PF15246	sp|Q9HCH0|NCK5L_HUMAN Nck-associated protein 5-like OS=Homo sapiens OX=9606 GN=NCKAP5L PE=1 SV=3
sp|Q5T035|CI129_HUMAN| |0_196	0.73615		sp|Q5T035|CI129_HUMAN Putative uncharacterized protein C9orf129 OS=Homo sapiens OX=9606 GN=C9orf129 PE=4 SV=1
sp|Q9UQD0|SCN8A_HUMAN|PF00520|1521_1776	0.73614	PF00520	sp|Q9UQD0|SCN8A_HUMAN Sodium channel protein type 8 subunit alpha OS=Homo sapiens OX=9606 GN=SCN8A PE=1 SV=1
tr|A0A590UK43|A0A590UK43_HUMAN|PF00520|1480_1735	0.73614	PF00520	tr|A0A590UK43|A0A590UK43_HUMAN Sodium channel protein OS=Homo sapiens OX=9606 GN=SCN8A PE=1 SV=1
sp|Q9H0S4|DDX47_HUMAN|PF00271|250_358	0.736108	PF00271	sp|Q9H0S4|DDX47_HUMAN Probable ATP-dependent RNA helicase DDX47 OS=Homo sapiens OX=9606 GN=DDX47 PE=1 SV=1
tr|H0YHD1|H0YHD1_HUMAN| |0_176	0.736107		tr|H0YHD1|H0YHD1_HUMAN Methyl-CpG-binding domain protein 6 (Fragment) OS=Homo sapiens OX=9606 GN=MBD6 PE=1 SV=8
tr|K7ENL0|K7ENL0_HUMAN| |0_152	0.736106		tr|K7ENL0|K7ENL0_HUMAN Septin-9 (Fragment) OS=Homo sapiens OX=9606 GN=SEPTIN9 PE=1 SV=1
tr|H0YAE6|H0YAE6_HUMAN| |0_245	0.736103		tr|H0YAE6|H0YAE6_HUMAN Centrosomal protein of 63 kDa (Fragment) OS=Homo sapiens OX=9606 GN=CEP63 PE=1 SV=1
tr|H3BUS1|H3BUS1_HUMAN|PF09801|4_86	0.736101	PF09801	tr|H3BUS1|H3BUS1_HUMAN SYS1-DBNDD2 readthrough (NMD candidate) OS=Homo sapiens OX=9606 GN=SYS1-DBNDD2 PE=4 SV=1
tr|K7EJ66|K7EJ66_HUMAN| |0_114	0.736042		tr|K7EJ66|K7EJ66_HUMAN Zinc finger protein 226 (Fragment) OS=Homo sapiens OX=9606 GN=ZNF226 PE=1 SV=1
tr|B4DVJ6|B4DVJ6_HUMAN|PF06058|13_107	0.736041	PF06058	tr|B4DVJ6|B4DVJ6_HUMAN cDNA FLJ57612, highly similar to mRNA decapping enzyme 1B OS=Homo sapiens OX=9606 GN=DCP1B PE=1 SV=1
sp|Q8WXI7|MUC16_HUMAN|PF01390|12545_12652	0.736038	PF01390	sp|Q8WXI7|MUC16_HUMAN Mucin-16 OS=Homo sapiens OX=9606 GN=MUC16 PE=1 SV=3
sp|Q9NR99|MXRA5_HUMAN|PF13927|486_558	0.736034	PF13927	sp|Q9NR99|MXRA5_HUMAN Matrix-remodeling-associated protein 5 OS=Homo sapiens OX=9606 GN=MXRA5 PE=1 SV=3
sp|Q8WYJ6|SEPT1_HUMAN|PF00735|21_299	0.736008	PF00735	sp|Q8WYJ6|SEPT1_HUMAN Septin-1 OS=Homo sapiens OX=9606 GN=SEPTIN1 PE=1 SV=2
tr|J3KNL2|J3KNL2_HUMAN|PF00735|68_346	0.736008	PF00735	tr|J3KNL2|J3KNL2_HUMAN Septin-1 OS=Homo sapiens OX=9606 GN=SEPTIN1 PE=1 SV=2
tr|F2Z296|F2Z296_HUMAN| |0_218	0.736003		tr|F2Z296|F2Z296_HUMAN Lymphatic vessel endothelial hyaluronic acid receptor 1 OS=Homo sapiens OX=9606 GN=LYVE1 PE=1 SV=1
tr|D6RE80|D6RE80_HUMAN|PF10607|91_180	0.735988	PF10607	tr|D6RE80|D6RE80_HUMAN E3 ubiquitin-protein transferase MAEA (Fragment) OS=Homo sapiens OX=9606 GN=MAEA PE=1 SV=1
sp|P57739|CLD2_HUMAN|PF00822|4_181	0.73598	PF00822	sp|P57739|CLD2_HUMAN Claudin-2 OS=Homo sapiens OX=9606 GN=CLDN2 PE=1 SV=1
tr|H0Y4K8|H0Y4K8_HUMAN|PF00041|22_101	0.735977	PF00041	tr|H0Y4K8|H0Y4K8_HUMAN Fibronectin (Fragment) OS=Homo sapiens OX=9606 GN=FN1 PE=1 SV=1
sp|Q7L1W4|LRC8D_HUMAN|PF12534|0_384	0.73597	PF12534	sp|Q7L1W4|LRC8D_HUMAN Volume-regulated anion channel subunit LRRC8D OS=Homo sapiens OX=9606 GN=LRRC8D PE=1 SV=1
tr|C9JIV0|C9JIV0_HUMAN| |0_117	0.735969		tr|C9JIV0|C9JIV0_HUMAN Cilia- and flagella-associated protein 65 (Fragment) OS=Homo sapiens OX=9606 GN=CFAP65 PE=4 SV=1
tr|V9GXZ9|V9GXZ9_HUMAN|PF15065|0_66	0.735951	PF15065	tr|V9GXZ9|V9GXZ9_HUMAN Glycosylated lysosomal membrane protein (Fragment) OS=Homo sapiens OX=9606 GN=GLMP PE=3 SV=1
sp|Q92733|PRCC_HUMAN|PF10253|274_491	0.735927	PF10253	sp|Q92733|PRCC_HUMAN Proline-rich protein PRCC OS=Homo sapiens OX=9606 GN=PRCC PE=1 SV=1
sp|Q9HCE5|MET14_HUMAN|PF05063|185_362	0.735927	PF05063	sp|Q9HCE5|MET14_HUMAN N6-adenosine-methyltransferase non-catalytic subunit OS=Homo sapiens OX=9606 GN=METTL14 PE=1 SV=2
sp|P12036|NFH_HUMAN|PF07142|691_720	0.735918	PF07142	sp|P12036|NFH_HUMAN Neurofilament heavy polypeptide OS=Homo sapiens OX=9606 GN=NEFH PE=1 SV=4
tr|A0A0G2JJF7|A0A0G2JJF7_HUMAN|PF05647|123_179	0.735901	PF05647	tr|A0A0G2JJF7|A0A0G2JJF7_HUMAN Mucin-21 OS=Homo sapiens OX=9606 GN=MUC21 PE=4 SV=1
tr|C9JBD8|C9JBD8_HUMAN|PF00324|60_244	0.735899	PF00324	tr|C9JBD8|C9JBD8_HUMAN Solute carrier family 12 member 9 (Fragment) OS=Homo sapiens OX=9606 GN=SLC12A9 PE=1 SV=1
tr|E9PL66|E9PL66_HUMAN| |0_162	0.735891		tr|E9PL66|E9PL66_HUMAN Syntabulin (Fragment) OS=Homo sapiens OX=9606 GN=SYBU PE=1 SV=1
sp|Q8IYX1|TBC21_HUMAN|PF00566|61_286	0.735891	PF00566	sp|Q8IYX1|TBC21_HUMAN TBC1 domain family member 21 OS=Homo sapiens OX=9606 GN=TBC1D21 PE=1 SV=1
sp|Q99572|P2RX7_HUMAN|PF00864|10_395	0.735837	PF00864	sp|Q99572|P2RX7_HUMAN P2X purinoceptor 7 OS=Homo sapiens OX=9606 GN=P2RX7 PE=1 SV=4
sp|P53420|CO4A4_HUMAN|PF01391|401_455	0.735834	PF01391	sp|P53420|CO4A4_HUMAN Collagen alpha-4(IV) chain OS=Homo sapiens OX=9606 GN=COL4A4 PE=1 SV=3
sp|Q3B7T3|BEAN1_HUMAN| |0_259	0.735832		sp|Q3B7T3|BEAN1_HUMAN Protein BEAN1 OS=Homo sapiens OX=9606 GN=BEAN1 PE=2 SV=2
tr|O95317|O95317_HUMAN| |0_231	0.735824		tr|O95317|O95317_HUMAN Myosin V (Fragment) OS=Homo sapiens OX=9606 GN=MYO5A PE=1 SV=1
sp|P61570|ENK25_HUMAN|PF13804|114_283	0.735816	PF13804	sp|P61570|ENK25_HUMAN Endogenous retrovirus group K member 25 Env polyprotein OS=Homo sapiens OX=9606 GN=ERVK-25 PE=3 SV=1
tr|J3KSP5|J3KSP5_HUMAN| |0_48	0.735808		tr|J3KSP5|J3KSP5_HUMAN Protein phosphatase Slingshot homolog 2 OS=Homo sapiens OX=9606 GN=SSH2 PE=4 SV=1
sp|Q9UQ52|CNTN6_HUMAN|PF07679|317_403	0.735798	PF07679	sp|Q9UQ52|CNTN6_HUMAN Contactin-6 OS=Homo sapiens OX=9606 GN=CNTN6 PE=1 SV=1
tr|A0A494C0Y6|A0A494C0Y6_HUMAN| |0_209	0.735765		tr|A0A494C0Y6|A0A494C0Y6_HUMAN Werner syndrome ATP-dependent helicase (Fragment) OS=Homo sapiens OX=9606 GN=WRN PE=1 SV=1
sp|Q6V0I7|FAT4_HUMAN|PF00028|1540_1621	0.735763	PF00028	sp|Q6V0I7|FAT4_HUMAN Protocadherin Fat 4 OS=Homo sapiens OX=9606 GN=FAT4 PE=1 SV=2
sp|Q9P218|COKA1_HUMAN|PF01391|1132_1190	0.735745	PF01391	sp|Q9P218|COKA1_HUMAN Collagen alpha-1(XX) chain OS=Homo sapiens OX=9606 GN=COL20A1 PE=1 SV=4
tr|J3KRN6|J3KRN6_HUMAN| |0_82	0.735735		tr|J3KRN6|J3KRN6_HUMAN Protein BEAN1 (Fragment) OS=Homo sapiens OX=9606 GN=BEAN1 PE=4 SV=1
tr|A0A1B0GW51|A0A1B0GW51_HUMAN| |0_165	0.735734		tr|A0A1B0GW51|A0A1B0GW51_HUMAN Putative coiled-coil domain-containing protein 196 OS=Homo sapiens OX=9606 GN=CCDC196 PE=1 SV=1
sp|Q14126|DSG2_HUMAN|PF00028|400_490	0.735704	PF00028	sp|Q14126|DSG2_HUMAN Desmoglein-2 OS=Homo sapiens OX=9606 GN=DSG2 PE=1 SV=2
tr|J3KTB1|J3KTB1_HUMAN|PF16623|44_128	0.735691	PF16623	tr|J3KTB1|J3KTB1_HUMAN Growth arrest-specific protein 7 (Fragment) OS=Homo sapiens OX=9606 GN=GAS7 PE=1 SV=1
tr|C9JUV4|C9JUV4_HUMAN| |0_101	0.735689		tr|C9JUV4|C9JUV4_HUMAN Tectonin beta-propeller repeat-containing protein 1 (Fragment) OS=Homo sapiens OX=9606 GN=TECPR1 PE=1 SV=1
tr|H0YCP6|H0YCP6_HUMAN|PF02714|248_516	0.735687	PF02714	tr|H0YCP6|H0YCP6_HUMAN CSC1-like protein 2 (Fragment) OS=Homo sapiens OX=9606 GN=TMEM63B PE=1 SV=1
sp|P05023|AT1A1_HUMAN|PF00689|798_1008	0.735685	PF00689	sp|P05023|AT1A1_HUMAN Sodium/potassium-transporting ATPase subunit alpha-1 OS=Homo sapiens OX=9606 GN=ATP1A1 PE=1 SV=1
tr|C9JB83|C9JB83_HUMAN| |0_50	0.735684		tr|C9JB83|C9JB83_HUMAN D-beta-hydroxybutyrate dehydrogenase, mitochondrial (Fragment) OS=Homo sapiens OX=9606 GN=BDH1 PE=4 SV=2
sp|Q96JQ0|PCD16_HUMAN|PF00028|1004_1095	0.735682	PF00028	sp|Q96JQ0|PCD16_HUMAN Protocadherin-16 OS=Homo sapiens OX=9606 GN=DCHS1 PE=1 SV=1
tr|B1AHC9|B1AHC9_HUMAN|PF03731|14_205	0.735674	PF03731	tr|B1AHC9|B1AHC9_HUMAN ATP-dependent DNA helicase 2 subunit 1 OS=Homo sapiens OX=9606 GN=XRCC6 PE=1 SV=1
tr|F8VVF8|F8VVF8_HUMAN| |0_72	0.735655		tr|F8VVF8|F8VVF8_HUMAN Tetraspanin-31 (Fragment) OS=Homo sapiens OX=9606 GN=TSPAN31 PE=1 SV=1
tr|H7C481|H7C481_HUMAN| |0_384	0.735654		tr|H7C481|H7C481_HUMAN E3 ubiquitin-protein ligase (Fragment) OS=Homo sapiens OX=9606 GN=UBR3 PE=1 SV=1
tr|H0Y909|H0Y909_HUMAN| |0_159	0.735631		tr|H0Y909|H0Y909_HUMAN Protein FAM149A (Fragment) OS=Homo sapiens OX=9606 GN=FAM149A PE=4 SV=1
tr|B7Z6A5|B7Z6A5_HUMAN|PF10268|0_121	0.735624	PF10268	tr|B7Z6A5|B7Z6A5_HUMAN Transmembrane protein 161B OS=Homo sapiens OX=9606 GN=TMEM161B PE=1 SV=1
tr|C9JBQ9|C9JBQ9_HUMAN|PF00001|36_121	0.735624	PF00001	tr|C9JBQ9|C9JBQ9_HUMAN Probable G-protein-coupled receptor 85 (Fragment) OS=Homo sapiens OX=9606 GN=GPR85 PE=4 SV=1
tr|C9JLP9|C9JLP9_HUMAN| |0_114	0.735617		tr|C9JLP9|C9JLP9_HUMAN Cilia- and flagella-associated protein 65 (Fragment) OS=Homo sapiens OX=9606 GN=CFAP65 PE=4 SV=1
sp|P22674|CCNO_HUMAN|PF00134|107_228	0.735614	PF00134	sp|P22674|CCNO_HUMAN Cyclin-O OS=Homo sapiens OX=9606 GN=CCNO PE=1 SV=2
tr|A0A0C4DFZ6|A0A0C4DFZ6_HUMAN|PF15394|0_358	0.735596	PF15394	tr|A0A0C4DFZ6|A0A0C4DFZ6_HUMAN Uncharacterized protein C14orf93 OS=Homo sapiens OX=9606 GN=C14orf93 PE=1 SV=1
sp|O14949|QCR8_HUMAN|PF02939|3_79	0.735589	PF02939	sp|O14949|QCR8_HUMAN Cytochrome b-c1 complex subunit 8 OS=Homo sapiens OX=9606 GN=UQCRQ PE=1 SV=4
tr|K7EMR2|K7EMR2_HUMAN| |0_42	0.735584		tr|K7EMR2|K7EMR2_HUMAN Choline transporter-like protein 2 OS=Homo sapiens OX=9606 GN=SLC44A2 PE=1 SV=1
tr|H7C4K9|H7C4K9_HUMAN| |0_190	0.73555		tr|H7C4K9|H7C4K9_HUMAN Calcium-dependent secretion activator 1 (Fragment) OS=Homo sapiens OX=9606 GN=CADPS PE=1 SV=1
tr|B0QYV1|B0QYV1_HUMAN|PF12414|231_329	0.735547	PF12414	tr|B0QYV1|B0QYV1_HUMAN RNA binding protein fox-1 homolog 2 OS=Homo sapiens OX=9606 GN=RBFOX2 PE=1 SV=1
tr|J3KNX4|J3KNX4_HUMAN| |0_711	0.735537		tr|J3KNX4|J3KNX4_HUMAN PWWP domain-containing DNA repair factor 3A OS=Homo sapiens OX=9606 GN=PWWP3A PE=1 SV=1
tr|K7EK57|K7EK57_HUMAN| |0_369	0.735531		tr|K7EK57|K7EK57_HUMAN WD repeat domain phosphoinositide-interacting protein 1 OS=Homo sapiens OX=9606 GN=WIPI1 PE=1 SV=1
sp|A6NGA9|TM202_HUMAN| |0_273	0.73552		sp|A6NGA9|TM202_HUMAN Transmembrane protein 202 OS=Homo sapiens OX=9606 GN=TMEM202 PE=4 SV=1
sp|O00541|PESC_HUMAN|PF06732|6_276	0.735516	PF06732	sp|O00541|PESC_HUMAN Pescadillo homolog OS=Homo sapiens OX=9606 GN=PES1 PE=1 SV=1
tr|A0A6E1WJ75|A0A6E1WJ75_HUMAN|PF01803|68_218	0.735516	PF01803	tr|A0A6E1WJ75|A0A6E1WJ75_HUMAN LIM domain binding 1, isoform CRA_c OS=Homo sapiens OX=9606 GN=LDB1 PE=4 SV=1
sp|Q86U70|LDB1_HUMAN|PF01803|68_218	0.735516	PF01803	sp|Q86U70|LDB1_HUMAN LIM domain-binding protein 1 OS=Homo sapiens OX=9606 GN=LDB1 PE=1 SV=2
sp|P57087|JAM2_HUMAN|PF13927|139_218	0.735513	PF13927	sp|P57087|JAM2_HUMAN Junctional adhesion molecule B OS=Homo sapiens OX=9606 GN=JAM2 PE=1 SV=1
tr|H0YEX9|H0YEX9_HUMAN|PF13927|95_174	0.735513	PF13927	tr|H0YEX9|H0YEX9_HUMAN Junctional adhesion molecule B (Fragment) OS=Homo sapiens OX=9606 GN=JAM2 PE=1 SV=1
sp|Q6NTF9|RHBD2_HUMAN|PF01694|55_201	0.735512	PF01694	sp|Q6NTF9|RHBD2_HUMAN Rhomboid domain-containing protein 2 OS=Homo sapiens OX=9606 GN=RHBDD2 PE=1 SV=2
tr|A0A286YEP3|A0A286YEP3_HUMAN| |0_46	0.735502		tr|A0A286YEP3|A0A286YEP3_HUMAN Palmitoyl-protein thioesterase 1 OS=Homo sapiens OX=9606 GN=PPT1 PE=1 SV=1
sp|P20916|MAG_HUMAN|PF13927|238_309	0.735484	PF13927	sp|P20916|MAG_HUMAN Myelin-associated glycoprotein OS=Homo sapiens OX=9606 GN=MAG PE=1 SV=1
sp|Q86VZ5|SMS1_HUMAN|PF14360|275_349	0.735483	PF14360	sp|Q86VZ5|SMS1_HUMAN Phosphatidylcholine:ceramide cholinephosphotransferase 1 OS=Homo sapiens OX=9606 GN=SGMS1 PE=1 SV=3
sp|Q3SYG4|PTHB1_HUMAN|PF14728|440_819	0.735449	PF14728	sp|Q3SYG4|PTHB1_HUMAN Protein PTHB1 OS=Homo sapiens OX=9606 GN=BBS9 PE=1 SV=1
tr|A0A5F9ZHP5|A0A5F9ZHP5_HUMAN|PF14728|395_774	0.735449	PF14728	tr|A0A5F9ZHP5|A0A5F9ZHP5_HUMAN Protein PTHB1 (Fragment) OS=Homo sapiens OX=9606 GN=BBS9 PE=1 SV=1
tr|A0A5F9ZH37|A0A5F9ZH37_HUMAN|PF14728|440_819	0.735449	PF14728	tr|A0A5F9ZH37|A0A5F9ZH37_HUMAN Protein PTHB1 OS=Homo sapiens OX=9606 GN=BBS9 PE=1 SV=1
tr|A0A5F9ZGX9|A0A5F9ZGX9_HUMAN|PF14728|481_860	0.735449	PF14728	tr|A0A5F9ZGX9|A0A5F9ZGX9_HUMAN Protein PTHB1 OS=Homo sapiens OX=9606 GN=BBS9 PE=1 SV=1
tr|A0A5F9ZHE7|A0A5F9ZHE7_HUMAN|PF14728|440_819	0.735449	PF14728	tr|A0A5F9ZHE7|A0A5F9ZHE7_HUMAN Protein PTHB1 OS=Homo sapiens OX=9606 GN=BBS9 PE=1 SV=1
tr|H7BZ69|H7BZ69_HUMAN|PF14728|7_386	0.735449	PF14728	tr|H7BZ69|H7BZ69_HUMAN Protein PTHB1 (Fragment) OS=Homo sapiens OX=9606 GN=BBS9 PE=1 SV=1
tr|A0A5F9ZGY2|A0A5F9ZGY2_HUMAN|PF14728|318_697	0.735449	PF14728	tr|A0A5F9ZGY2|A0A5F9ZGY2_HUMAN Protein PTHB1 OS=Homo sapiens OX=9606 GN=BBS9 PE=1 SV=1
tr|A0A5F9ZH14|A0A5F9ZH14_HUMAN|PF14728|440_819	0.735449	PF14728	tr|A0A5F9ZH14|A0A5F9ZH14_HUMAN Protein PTHB1 OS=Homo sapiens OX=9606 GN=BBS9 PE=1 SV=1
tr|A0A5F9ZH74|A0A5F9ZH74_HUMAN|PF14728|395_774	0.735449	PF14728	tr|A0A5F9ZH74|A0A5F9ZH74_HUMAN Protein PTHB1 OS=Homo sapiens OX=9606 GN=BBS9 PE=1 SV=1
sp|Q7KZF4|SND1_HUMAN|PF00565|367_495	0.735447	PF00565	sp|Q7KZF4|SND1_HUMAN Staphylococcal nuclease domain-containing protein 1 OS=Homo sapiens OX=9606 GN=SND1 PE=1 SV=1
tr|M0QXE9|M0QXE9_HUMAN|PF00574|1_51	0.735439	PF00574	tr|M0QXE9|M0QXE9_HUMAN ATP-dependent Clp protease proteolytic subunit (Fragment) OS=Homo sapiens OX=9606 GN=CLPP PE=1 SV=2
tr|B9TX33|B9TX33_HUMAN|PF11244|319_397	0.735422	PF11244	tr|B9TX33|B9TX33_HUMAN Mediator of RNA polymerase II transcription subunit 25 OS=Homo sapiens OX=9606 GN=MED25 PE=1 SV=1
sp|Q9BXJ2|C1QT7_HUMAN|PF01391|36_93	0.735381	PF01391	sp|Q9BXJ2|C1QT7_HUMAN Complement C1q tumor necrosis factor-related protein 7 OS=Homo sapiens OX=9606 GN=C1QTNF7 PE=2 SV=1
tr|H0YET6|H0YET6_HUMAN|PF02516|106_194	0.735375	PF02516	tr|H0YET6|H0YET6_HUMAN Dolichyl-diphosphooligosaccharide--protein glycotransferase (Fragment) OS=Homo sapiens OX=9606 GN=STT3A PE=1 SV=1
sp|P13942|COBA2_HUMAN|PF01391|1113_1172	0.735366	PF01391	sp|P13942|COBA2_HUMAN Collagen alpha-2(XI) chain OS=Homo sapiens OX=9606 GN=COL11A2 PE=1 SV=5
sp|P13942|COBA2_HUMAN|PF01391|1098_1156	0.735365	PF01391	sp|P13942|COBA2_HUMAN Collagen alpha-2(XI) chain OS=Homo sapiens OX=9606 GN=COL11A2 PE=1 SV=5
sp|Q92572|AP3S1_HUMAN|PF01217|0_147	0.735324	PF01217	sp|Q92572|AP3S1_HUMAN AP-3 complex subunit sigma-1 OS=Homo sapiens OX=9606 GN=AP3S1 PE=1 SV=1
tr|F5H459|F5H459_HUMAN|PF01217|0_147	0.735324	PF01217	tr|F5H459|F5H459_HUMAN AP complex subunit sigma OS=Homo sapiens OX=9606 GN=AP3S1 PE=1 SV=1
tr|E9PHB6|E9PHB6_HUMAN|PF00520|1584_1749	0.735318	PF00520	tr|E9PHB6|E9PHB6_HUMAN Sodium channel protein OS=Homo sapiens OX=9606 GN=SCN5A PE=1 SV=1
sp|P63135|POK7_HUMAN|PF00517|1245_1418	0.735318	PF00517	sp|P63135|POK7_HUMAN Endogenous retrovirus group K member 7 Pol protein OS=Homo sapiens OX=9606 GN=ERVK-7 PE=3 SV=1
sp|P61567|ENK7_HUMAN|PF00517|374_547	0.735318	PF00517	sp|P61567|ENK7_HUMAN Endogenous retrovirus group K member 7 Env polyprotein OS=Homo sapiens OX=9606 GN=ERVK-7 PE=2 SV=1
sp|Q69384|ENK6_HUMAN|PF00517|485_658	0.735318	PF00517	sp|Q69384|ENK6_HUMAN Endogenous retrovirus group K member 6 Env polyprotein OS=Homo sapiens OX=9606 GN=ERVK-6 PE=1 SV=1
sp|P50993|AT1A2_HUMAN|PF00689|795_1005	0.735313	PF00689	sp|P50993|AT1A2_HUMAN Sodium/potassium-transporting ATPase subunit alpha-2 OS=Homo sapiens OX=9606 GN=ATP1A2 PE=1 SV=1
tr|F5H6I1|F5H6I1_HUMAN|PF04258|23_164	0.735312	PF04258	tr|F5H6I1|F5H6I1_HUMAN Signal peptide peptidase-like 3 (Fragment) OS=Homo sapiens OX=9606 GN=SPPL3 PE=3 SV=1
tr|H3BNH3|H3BNH3_HUMAN| |0_146	0.735305		tr|H3BNH3|H3BNH3_HUMAN TATA box-binding protein-associated factor RNA polymerase I subunit C (Fragment) OS=Homo sapiens OX=9606 GN=TAF1C PE=1 SV=1
tr|J3KMZ0|J3KMZ0_HUMAN|PF12045|41_162	0.735295	PF12045	tr|J3KMZ0|J3KMZ0_HUMAN Homeobox protein Hox-C11 OS=Homo sapiens OX=9606 GN=HOXC11 PE=1 SV=1
sp|O43248|HXC11_HUMAN|PF12045|41_162	0.735295	PF12045	sp|O43248|HXC11_HUMAN Homeobox protein Hox-C11 OS=Homo sapiens OX=9606 GN=HOXC11 PE=1 SV=1
tr|E9PIR4|E9PIR4_HUMAN|PF08205|21_84	0.735293	PF08205	tr|E9PIR4|E9PIR4_HUMAN Transmembrane protein 25 (Fragment) OS=Homo sapiens OX=9606 GN=TMEM25 PE=1 SV=1
tr|M0R3H4|M0R3H4_HUMAN|PF06814|45_194	0.735293	PF06814	tr|M0R3H4|M0R3H4_HUMAN Protein GPR108 (Fragment) OS=Homo sapiens OX=9606 GN=GPR108 PE=1 SV=1
sp|B1AL46|NTM2E_HUMAN|PF12881|135_875	0.735289	PF12881	sp|B1AL46|NTM2E_HUMAN NUT family member 2E OS=Homo sapiens OX=9606 GN=NUTM2E PE=3 SV=3
sp|Q8NDH2|CC168_HUMAN|PF15804|883_1008	0.735273	PF15804	sp|Q8NDH2|CC168_HUMAN Coiled-coil domain-containing protein 168 OS=Homo sapiens OX=9606 GN=CCDC168 PE=2 SV=2
tr|A6NN40|A6NN40_HUMAN|PF08687|474_755	0.735262	PF08687	tr|A6NN40|A6NN40_HUMAN Protein Shroom1 OS=Homo sapiens OX=9606 GN=SHROOM1 PE=1 SV=1
sp|Q2M3G4|SHRM1_HUMAN|PF08687|543_824	0.735262	PF08687	sp|Q2M3G4|SHRM1_HUMAN Protein Shroom1 OS=Homo sapiens OX=9606 GN=SHROOM1 PE=1 SV=1
sp|Q9Y2T2|AP3M1_HUMAN|PF01217|0_128	0.735261	PF01217	sp|Q9Y2T2|AP3M1_HUMAN AP-3 complex subunit mu-1 OS=Homo sapiens OX=9606 GN=AP3M1 PE=1 SV=1
tr|F8WDR1|F8WDR1_HUMAN|PF00110|43_102	0.735238	PF00110	tr|F8WDR1|F8WDR1_HUMAN Protein Wnt OS=Homo sapiens OX=9606 GN=WNT2 PE=1 SV=1
sp|P07911|UROM_HUMAN|PF00100|334_583	0.735229	PF00100	sp|P07911|UROM_HUMAN Uromodulin OS=Homo sapiens OX=9606 GN=UMOD PE=1 SV=1
tr|X6RBG4|X6RBG4_HUMAN|PF00100|383_632	0.735229	PF00100	tr|X6RBG4|X6RBG4_HUMAN Uromodulin OS=Homo sapiens OX=9606 GN=UMOD PE=1 SV=1
tr|J3KTE2|J3KTE2_HUMAN| |0_195	0.735208		tr|J3KTE2|J3KTE2_HUMAN Dynein heavy chain domain-containing protein 1 (Fragment) OS=Homo sapiens OX=9606 GN=DNHD1 PE=1 SV=1
tr|A0A1W2PRJ2|A0A1W2PRJ2_HUMAN| |0_125	0.735207		tr|A0A1W2PRJ2|A0A1W2PRJ2_HUMAN Pleckstrin homology-like domain family B member 2 (Fragment) OS=Homo sapiens OX=9606 GN=PHLDB2 PE=1 SV=1
sp|Q92736|RYR2_HUMAN|PF01365|455_648	0.7352	PF01365	sp|Q92736|RYR2_HUMAN Ryanodine receptor 2 OS=Homo sapiens OX=9606 GN=RYR2 PE=1 SV=3
tr|H7BY35|H7BY35_HUMAN|PF01365|439_632	0.7352	PF01365	tr|H7BY35|H7BY35_HUMAN Ryanodine receptor 2 OS=Homo sapiens OX=9606 GN=RYR2 PE=1 SV=2
tr|A0A669KB38|A0A669KB38_HUMAN|PF12775|2535_2715	0.735187	PF12775	tr|A0A669KB38|A0A669KB38_HUMAN Dynein heavy chain 10, axonemal OS=Homo sapiens OX=9606 GN=DNAH10 PE=1 SV=1
sp|Q8IVF4|DYH10_HUMAN|PF12775|2417_2597	0.735187	PF12775	sp|Q8IVF4|DYH10_HUMAN Dynein heavy chain 10, axonemal OS=Homo sapiens OX=9606 GN=DNAH10 PE=1 SV=4
tr|A0A1C7CYW8|A0A1C7CYW8_HUMAN|PF12775|2478_2658	0.735187	PF12775	tr|A0A1C7CYW8|A0A1C7CYW8_HUMAN Dynein heavy chain 10, axonemal OS=Homo sapiens OX=9606 GN=DNAH10 PE=1 SV=1
tr|A0A0J9YY17|A0A0J9YY17_HUMAN|PF12775|1142_1322	0.735187	PF12775	tr|A0A0J9YY17|A0A0J9YY17_HUMAN Dynein heavy chain 10, axonemal (Fragment) OS=Homo sapiens OX=9606 GN=DNAH10 PE=1 SV=1
sp|P02462|CO4A1_HUMAN|PF01391|102_160	0.735178	PF01391	sp|P02462|CO4A1_HUMAN Collagen alpha-1(IV) chain OS=Homo sapiens OX=9606 GN=COL4A1 PE=1 SV=4
tr|H0Y8Z8|H0Y8Z8_HUMAN|PF00654|1_49	0.735165	PF00654	tr|H0Y8Z8|H0Y8Z8_HUMAN H(+)/Cl(-) exchange transporter 3 (Fragment) OS=Homo sapiens OX=9606 GN=CLCN3 PE=1 SV=1
tr|E9PLA6|E9PLA6_HUMAN|PF00079|22_84	0.735139	PF00079	tr|E9PLA6|E9PLA6_HUMAN Serpin H1 (Fragment) OS=Homo sapiens OX=9606 GN=SERPINH1 PE=1 SV=8
tr|J3KRV6|J3KRV6_HUMAN| |0_60	0.735112		tr|J3KRV6|J3KRV6_HUMAN Zinc finger protein 286A OS=Homo sapiens OX=9606 GN=ZNF286A PE=1 SV=1
sp|Q8IZC6|CORA1_HUMAN|PF01391|1188_1234	0.735109	PF01391	sp|Q8IZC6|CORA1_HUMAN Collagen alpha-1(XXVII) chain OS=Homo sapiens OX=9606 GN=COL27A1 PE=1 SV=1
tr|C9J1K7|C9J1K7_HUMAN| |0_93	0.735096		tr|C9J1K7|C9J1K7_HUMAN Lipoma-preferred partner (Fragment) OS=Homo sapiens OX=9606 GN=LPP PE=1 SV=1
sp|Q9UKP5|ATS6_HUMAN|PF01562|42_191	0.735092	PF01562	sp|Q9UKP5|ATS6_HUMAN A disintegrin and metalloproteinase with thrombospondin motifs 6 OS=Homo sapiens OX=9606 GN=ADAMTS6 PE=2 SV=2
tr|A0A1B0GW43|A0A1B0GW43_HUMAN|PF03798|3_114	0.735091	PF03798	tr|A0A1B0GW43|A0A1B0GW43_HUMAN TLC domain-containing protein (Fragment) OS=Homo sapiens OX=9606 PE=4 SV=1
tr|F5GZ45|F5GZ45_HUMAN|PF03024|40_180	0.735088	PF03024	tr|F5GZ45|F5GZ45_HUMAN Folate receptor beta (Fragment) OS=Homo sapiens OX=9606 GN=FOLR2 PE=1 SV=8
tr|G3V5Y7|G3V5Y7_HUMAN|PF15800|37_156	0.735071	PF15800	tr|G3V5Y7|G3V5Y7_HUMAN CLOCK-interacting pacemaker (Fragment) OS=Homo sapiens OX=9606 GN=CIPC PE=1 SV=8
sp|P37088|SCNNA_HUMAN|PF00858|61_572	0.735064	PF00858	sp|P37088|SCNNA_HUMAN Amiloride-sensitive sodium channel subunit alpha OS=Homo sapiens OX=9606 GN=SCNN1A PE=1 SV=1
tr|K7EM67|K7EM67_HUMAN| |0_89	0.735056		tr|K7EM67|K7EM67_HUMAN Cell death-inducing p53-target protein 1 OS=Homo sapiens OX=9606 GN=CDIP1 PE=1 SV=1
tr|A0A0B4J270|A0A0B4J270_HUMAN|PF06140|0_63	0.735017	PF06140	tr|A0A0B4J270|A0A0B4J270_HUMAN Family with sequence similarity 14, member A, isoform CRA_b OS=Homo sapiens OX=9606 GN=IFI27L2 PE=1 SV=1
tr|E7ERK1|E7ERK1_HUMAN|PF00616|250_439	0.735012	PF00616	tr|E7ERK1|E7ERK1_HUMAN Ras GTPase-activating protein 4 OS=Homo sapiens OX=9606 GN=RASA4 PE=1 SV=1
sp|O43374|RASL2_HUMAN|PF00616|322_511	0.735012	PF00616	sp|O43374|RASL2_HUMAN Ras GTPase-activating protein 4 OS=Homo sapiens OX=9606 GN=RASA4 PE=2 SV=2
sp|Q9H9A5|CNO10_HUMAN| |0_744	0.735008		sp|Q9H9A5|CNO10_HUMAN CCR4-NOT transcription complex subunit 10 OS=Homo sapiens OX=9606 GN=CNOT10 PE=1 SV=1
tr|H0YJ04|H0YJ04_HUMAN|PF02145|107_276	0.735004	PF02145	tr|H0YJ04|H0YJ04_HUMAN Ral GTPase-activating protein subunit alpha-1 (Fragment) OS=Homo sapiens OX=9606 GN=RALGAPA1 PE=1 SV=1
sp|Q01955|CO4A3_HUMAN|PF01391|414_473	0.735002	PF01391	sp|Q01955|CO4A3_HUMAN Collagen alpha-3(IV) chain OS=Homo sapiens OX=9606 GN=COL4A3 PE=1 SV=3
tr|H0YCX3|H0YCX3_HUMAN|PF01699|318_439	0.735002	PF01699	tr|H0YCX3|H0YCX3_HUMAN Sodium/potassium/calcium exchanger 4 (Fragment) OS=Homo sapiens OX=9606 GN=SLC24A4 PE=1 SV=1
sp|Q8IWD4|CC117_HUMAN|PF15810|140_279	0.73499	PF15810	sp|Q8IWD4|CC117_HUMAN Coiled-coil domain-containing protein 117 OS=Homo sapiens OX=9606 GN=CCDC117 PE=1 SV=1
tr|H7C308|H7C308_HUMAN| |0_194	0.734988		tr|H7C308|H7C308_HUMAN Mediator of RNA polymerase II transcription subunit 15 (Fragment) OS=Homo sapiens OX=9606 GN=MED15 PE=1 SV=1
tr|D6R9T4|D6R9T4_HUMAN|PF15239|7_174	0.734973	PF15239	tr|D6R9T4|D6R9T4_HUMAN UPF0602 protein C4orf47 (Fragment) OS=Homo sapiens OX=9606 GN=C4orf47 PE=1 SV=1
tr|H7BZE3|H7BZE3_HUMAN| |0_132	0.734959		tr|H7BZE3|H7BZE3_HUMAN ATP-dependent RNA helicase DQX1 (Fragment) OS=Homo sapiens OX=9606 GN=DQX1 PE=1 SV=1
tr|V9GYM5|V9GYM5_HUMAN| |0_209	0.734942		tr|V9GYM5|V9GYM5_HUMAN Protein FAM149B1 (Fragment) OS=Homo sapiens OX=9606 GN=FAM149B1 PE=1 SV=1
tr|A0A2R8Y808|A0A2R8Y808_HUMAN| |0_586	0.734936		tr|A0A2R8Y808|A0A2R8Y808_HUMAN Chromodomain-helicase-DNA-binding protein 8 (Fragment) OS=Homo sapiens OX=9606 GN=CHD8 PE=1 SV=1
sp|Q6NUI6|CHADL_HUMAN|PF13855|64_122	0.734924	PF13855	sp|Q6NUI6|CHADL_HUMAN Chondroadherin-like protein OS=Homo sapiens OX=9606 GN=CHADL PE=1 SV=2
tr|H0Y4I5|H0Y4I5_HUMAN|PF13855|62_120	0.734924	PF13855	tr|H0Y4I5|H0Y4I5_HUMAN Chondroadherin-like protein (Fragment) OS=Homo sapiens OX=9606 GN=CHADL PE=1 SV=1
tr|A0A3B3IRX3|A0A3B3IRX3_HUMAN|PF06333|1795_2211	0.734924	PF06333	tr|A0A3B3IRX3|A0A3B3IRX3_HUMAN Mediator of RNA polymerase II transcription subunit 13 OS=Homo sapiens OX=9606 GN=MED13L PE=1 SV=1
tr|A0A2R8Y6S1|A0A2R8Y6S1_HUMAN|PF04388|1_298	0.734923	PF04388	tr|A0A2R8Y6S1|A0A2R8Y6S1_HUMAN Hamartin (Fragment) OS=Homo sapiens OX=9606 GN=TSC1 PE=1 SV=1
tr|G3V424|G3V424_HUMAN|PF12799|9_50	0.734918	PF12799	tr|G3V424|G3V424_HUMAN Dynein light chain 1, axonemal (Fragment) OS=Homo sapiens OX=9606 GN=DNAL1 PE=1 SV=2
tr|G3V389|G3V389_HUMAN|PF12799|9_50	0.734918	PF12799	tr|G3V389|G3V389_HUMAN Dynein light chain 1, axonemal (Fragment) OS=Homo sapiens OX=9606 GN=DNAL1 PE=1 SV=2
sp|P46459|NSF_HUMAN|PF00004|255_396	0.73489	PF00004	sp|P46459|NSF_HUMAN Vesicle-fusing ATPase OS=Homo sapiens OX=9606 GN=NSF PE=1 SV=3
tr|I3L0N3|I3L0N3_HUMAN|PF00004|250_391	0.73489	PF00004	tr|I3L0N3|I3L0N3_HUMAN Vesicle-fusing ATPase OS=Homo sapiens OX=9606 GN=NSF PE=1 SV=1
sp|Q03692|COAA1_HUMAN|PF01391|299_356	0.734889	PF01391	sp|Q03692|COAA1_HUMAN Collagen alpha-1(X) chain OS=Homo sapiens OX=9606 GN=COL10A1 PE=1 SV=2
sp|P03897|NU3M_HUMAN|PF00507|14_113	0.734858	PF00507	sp|P03897|NU3M_HUMAN NADH-ubiquinone oxidoreductase chain 3 OS=Homo sapiens OX=9606 GN=MT-ND3 PE=1 SV=1
tr|A0A087X0A8|A0A087X0A8_HUMAN|PF00041|657_735	0.734846	PF00041	tr|A0A087X0A8|A0A087X0A8_HUMAN Collagen alpha-1(XII) chain OS=Homo sapiens OX=9606 GN=COL12A1 PE=1 SV=1
sp|Q99715|COCA1_HUMAN|PF00041|1846_1924	0.734846	PF00041	sp|Q99715|COCA1_HUMAN Collagen alpha-1(XII) chain OS=Homo sapiens OX=9606 GN=COL12A1 PE=1 SV=2
tr|D6RGG3|D6RGG3_HUMAN|PF00041|1846_1924	0.734846	PF00041	tr|D6RGG3|D6RGG3_HUMAN Collagen alpha-1(XII) chain OS=Homo sapiens OX=9606 GN=COL12A1 PE=1 SV=1
sp|Q5T3F8|CSCL2_HUMAN|PF02714|432_705	0.734837	PF02714	sp|Q5T3F8|CSCL2_HUMAN CSC1-like protein 2 OS=Homo sapiens OX=9606 GN=TMEM63B PE=1 SV=1
tr|H3BLW6|H3BLW6_HUMAN|PF02714|361_634	0.734837	PF02714	tr|H3BLW6|H3BLW6_HUMAN CSC1-like protein 2 (Fragment) OS=Homo sapiens OX=9606 GN=TMEM63B PE=1 SV=1
tr|E9PQ34|E9PQ34_HUMAN|PF00079|38_141	0.73479	PF00079	tr|E9PQ34|E9PQ34_HUMAN Serpin H1 (Fragment) OS=Homo sapiens OX=9606 GN=SERPINH1 PE=1 SV=1
tr|K7ELQ2|K7ELQ2_HUMAN| |0_118	0.734787		tr|K7ELQ2|K7ELQ2_HUMAN Zinc finger protein 532 (Fragment) OS=Homo sapiens OX=9606 GN=ZNF532 PE=1 SV=1
tr|A0A2R8Y6C4|A0A2R8Y6C4_HUMAN|PF00654|149_248	0.734785	PF00654	tr|A0A2R8Y6C4|A0A2R8Y6C4_HUMAN H(+)/Cl(-) exchange transporter 5 OS=Homo sapiens OX=9606 GN=CLCN5 PE=1 SV=1
tr|H0YF43|H0YF43_HUMAN| |0_42	0.734783		tr|H0YF43|H0YF43_HUMAN Autophagy-related protein 13 (Fragment) OS=Homo sapiens OX=9606 GN=ATG13 PE=1 SV=1
tr|H0YF31|H0YF31_HUMAN|PF17767|3_110	0.734777	PF17767	tr|H0YF31|H0YF31_HUMAN Nicotinate phosphoribosyltransferase (Fragment) OS=Homo sapiens OX=9606 GN=NAPRT PE=1 SV=1
tr|H0YCI3|H0YCI3_HUMAN| |0_258	0.734774		tr|H0YCI3|H0YCI3_HUMAN Transcriptional coactivator YAP1 (Fragment) OS=Homo sapiens OX=9606 GN=YAP1 PE=1 SV=1
sp|O43193|MTLR_HUMAN|PF00001|54_180	0.73477	PF00001	sp|O43193|MTLR_HUMAN Motilin receptor OS=Homo sapiens OX=9606 GN=MLNR PE=2 SV=1
tr|J3KS56|J3KS56_HUMAN| |0_151	0.734754		tr|J3KS56|J3KS56_HUMAN Chromosome 18 open reading frame 54 OS=Homo sapiens OX=9606 GN=C18orf54 PE=4 SV=1
tr|E9PEH0|E9PEH0_HUMAN| |0_427	0.734745		tr|E9PEH0|E9PEH0_HUMAN PR domain zinc finger protein 8 (Fragment) OS=Homo sapiens OX=9606 GN=PRDM8 PE=1 SV=8
tr|H7C4X8|H7C4X8_HUMAN| |0_184	0.734741		tr|H7C4X8|H7C4X8_HUMAN CLIP-associating protein 2 (Fragment) OS=Homo sapiens OX=9606 GN=CLASP2 PE=1 SV=1
tr|H3BT55|H3BT55_HUMAN| |0_112	0.734734		tr|H3BT55|H3BT55_HUMAN Calpain-15 (Fragment) OS=Homo sapiens OX=9606 GN=CAPN15 PE=4 SV=1
tr|D6RJA1|D6RJA1_HUMAN| |0_69	0.734734		tr|D6RJA1|D6RJA1_HUMAN Leukotriene C4 synthase OS=Homo sapiens OX=9606 GN=LTC4S PE=4 SV=1
sp|Q96G25|MED8_HUMAN|PF10232|0_265	0.734723	PF10232	sp|Q96G25|MED8_HUMAN Mediator of RNA polymerase II transcription subunit 8 OS=Homo sapiens OX=9606 GN=MED8 PE=1 SV=2
sp|A0A286YF58|TM271_HUMAN| |0_385	0.734667		sp|A0A286YF58|TM271_HUMAN Transmembrane protein 271 OS=Homo sapiens OX=9606 GN=TMEM271 PE=3 SV=1
tr|A0A0A0MSF0|A0A0A0MSF0_HUMAN| |0_52	0.734648		tr|A0A0A0MSF0|A0A0A0MSF0_HUMAN Putative E3 ubiquitin-protein ligase UNKL OS=Homo sapiens OX=9606 GN=UNKL PE=1 SV=1
tr|F8VU19|F8VU19_HUMAN| |0_83	0.734635		tr|F8VU19|F8VU19_HUMAN Glycosyltransferase 8 domain-containing protein 2 OS=Homo sapiens OX=9606 GN=GLT8D2 PE=4 SV=1
sp|Q9UN73|PCDA6_HUMAN|PF00028|153_233	0.734604	PF00028	sp|Q9UN73|PCDA6_HUMAN Protocadherin alpha-6 OS=Homo sapiens OX=9606 GN=PCDHA6 PE=2 SV=1
sp|Q8N769|CN178_HUMAN| |0_122	0.734583		sp|Q8N769|CN178_HUMAN Uncharacterized protein C14orf178 OS=Homo sapiens OX=9606 GN=C14orf178 PE=2 SV=1
tr|A0A087WW93|A0A087WW93_HUMAN|PF06758|608_672	0.734575	PF06758	tr|A0A087WW93|A0A087WW93_HUMAN Neuroblastoma breakpoint family member 12 OS=Homo sapiens OX=9606 GN=NBPF12 PE=4 SV=1
tr|H7BZX4|H7BZX4_HUMAN|PF06758|337_401	0.734575	PF06758	tr|H7BZX4|H7BZX4_HUMAN Neuroblastoma breakpoint family member 12 OS=Homo sapiens OX=9606 GN=NBPF12 PE=4 SV=2
tr|M0QZD8|M0QZD8_HUMAN|PF01347|49_585	0.734573	PF01347	tr|M0QZD8|M0QZD8_HUMAN Uncharacterized protein OS=Homo sapiens OX=9606 GN=LOC400499 PE=4 SV=3
sp|O14498|ISLR_HUMAN|PF07679|244_342	0.734572	PF07679	sp|O14498|ISLR_HUMAN Immunoglobulin superfamily containing leucine-rich repeat protein OS=Homo sapiens OX=9606 GN=ISLR PE=2 SV=1
tr|C9J2I3|C9J2I3_HUMAN| |0_90	0.734566		tr|C9J2I3|C9J2I3_HUMAN Homeobox protein Hox-B3 (Fragment) OS=Homo sapiens OX=9606 GN=HOXB3 PE=4 SV=1
sp|P25025|CXCR2_HUMAN|PF00001|64_314	0.734549	PF00001	sp|P25025|CXCR2_HUMAN C-X-C chemokine receptor type 2 OS=Homo sapiens OX=9606 GN=CXCR2 PE=1 SV=2
sp|Q8TDY8|IGDC4_HUMAN|PF00041|849_935	0.734537	PF00041	sp|Q8TDY8|IGDC4_HUMAN Immunoglobulin superfamily DCC subclass member 4 OS=Homo sapiens OX=9606 GN=IGDCC4 PE=1 SV=1
tr|K7EMB6|K7EMB6_HUMAN|PF00777|3_151	0.734536	PF00777	tr|K7EMB6|K7EMB6_HUMAN Alpha-N-acetylgalactosaminide alpha-2,6-sialyltransferase 1 (Fragment) OS=Homo sapiens OX=9606 GN=ST6GALNAC1 PE=1 SV=8
sp|Q9P1Q0|VPS54_HUMAN|PF10475|206_355	0.734515	PF10475	sp|Q9P1Q0|VPS54_HUMAN Vacuolar protein sorting-associated protein 54 OS=Homo sapiens OX=9606 GN=VPS54 PE=1 SV=2
tr|F5H2I5|F5H2I5_HUMAN| |0_89	0.734513		tr|F5H2I5|F5H2I5_HUMAN M-phase phosphoprotein 9 OS=Homo sapiens OX=9606 GN=MPHOSPH9 PE=1 SV=1
sp|Q4LDG9|DNAL1_HUMAN| |0_190	0.734506		sp|Q4LDG9|DNAL1_HUMAN Dynein light chain 1, axonemal OS=Homo sapiens OX=9606 GN=DNAL1 PE=1 SV=1
sp|Q6IQ26|DEN5A_HUMAN|PF02759|794_942	0.734496	PF02759	sp|Q6IQ26|DEN5A_HUMAN DENN domain-containing protein 5A OS=Homo sapiens OX=9606 GN=DENND5A PE=1 SV=2
sp|O43251|RFOX2_HUMAN|PF12414|264_362	0.734477	PF12414	sp|O43251|RFOX2_HUMAN RNA binding protein fox-1 homolog 2 OS=Homo sapiens OX=9606 GN=RBFOX2 PE=1 SV=3
tr|A0A0G2JRA5|A0A0G2JRA5_HUMAN|PF12414|263_361	0.734477	PF12414	tr|A0A0G2JRA5|A0A0G2JRA5_HUMAN RNA-binding protein fox-1 homolog 2 (Fragment) OS=Homo sapiens OX=9606 GN=RBFOX2 PE=1 SV=1
tr|M0R2L2|M0R2L2_HUMAN|PF12068|3_184	0.734464	PF12068	tr|M0R2L2|M0R2L2_HUMAN TBC1 domain family member 17 (Fragment) OS=Homo sapiens OX=9606 GN=TBC1D17 PE=1 SV=2
tr|C9JWY1|C9JWY1_HUMAN| |0_173	0.734453		tr|C9JWY1|C9JWY1_HUMAN Juxtaposed with another zinc finger protein 1 (Fragment) OS=Homo sapiens OX=9606 GN=JAZF1 PE=1 SV=1
tr|C9JGB1|C9JGB1_HUMAN| |0_124	0.734434		tr|C9JGB1|C9JGB1_HUMAN N-acyl-phosphatidylethanolamine-hydrolyzing phospholipase D (Fragment) OS=Homo sapiens OX=9606 GN=NAPEPLD PE=1 SV=1
tr|A0A0J9YX32|A0A0J9YX32_HUMAN|PF00784|1_78	0.734396	PF00784	tr|A0A0J9YX32|A0A0J9YX32_HUMAN Unconventional myosin-XVB (Fragment) OS=Homo sapiens OX=9606 GN=MYO15B PE=1 SV=1
tr|J3KSJ8|J3KSJ8_HUMAN|PF05395|1_143	0.734387	PF05395	tr|J3KSJ8|J3KSJ8_HUMAN DARPP-32 (Fragment) OS=Homo sapiens OX=9606 GN=PPP1R1B PE=1 SV=8
tr|A0A087WZU1|A0A087WZU1_HUMAN|PF00041|760_842	0.734374	PF00041	tr|A0A087WZU1|A0A087WZU1_HUMAN Protein-tyrosine-phosphatase OS=Homo sapiens OX=9606 GN=PTPRQ PE=4 SV=1
tr|A0A087X0B9|A0A087X0B9_HUMAN|PF00041|802_884	0.734374	PF00041	tr|A0A087X0B9|A0A087X0B9_HUMAN Protein-tyrosine-phosphatase OS=Homo sapiens OX=9606 GN=PTPRQ PE=4 SV=1
tr|I3L072|I3L072_HUMAN| |0_547	0.734373		tr|I3L072|I3L072_HUMAN Uncharacterized protein C17orf80 OS=Homo sapiens OX=9606 GN=C17orf80 PE=1 SV=1
tr|K7EJC9|K7EJC9_HUMAN| |0_47	0.734365		tr|K7EJC9|K7EJC9_HUMAN Alpha-N-acetylgalactosaminide alpha-2,6-sialyltransferase 1 OS=Homo sapiens OX=9606 GN=ST6GALNAC1 PE=4 SV=1
sp|Q8N5S3|CB073_HUMAN|PF15667|38_284	0.734347	PF15667	sp|Q8N5S3|CB073_HUMAN Uncharacterized protein C2orf73 OS=Homo sapiens OX=9606 GN=C2orf73 PE=2 SV=3
tr|C9J0M6|C9J0M6_HUMAN| |0_131	0.734338		tr|C9J0M6|C9J0M6_HUMAN Integrator complex subunit 12 (Fragment) OS=Homo sapiens OX=9606 GN=INTS12 PE=1 SV=9
tr|G5E9S6|G5E9S6_HUMAN| |0_85	0.734338		tr|G5E9S6|G5E9S6_HUMAN HCG1994835 OS=Homo sapiens OX=9606 GN=SSUH2 PE=4 SV=1
tr|C9J4P0|C9J4P0_HUMAN| |0_126	0.734332		tr|C9J4P0|C9J4P0_HUMAN Claudin-12 (Fragment) OS=Homo sapiens OX=9606 GN=CLDN12 PE=1 SV=1
tr|H7C195|H7C195_HUMAN|PF02818|126_147	0.734331	PF02818	tr|H7C195|H7C195_HUMAN Titin (Fragment) OS=Homo sapiens OX=9606 GN=TTN PE=1 SV=2
tr|C9JT99|C9JT99_HUMAN| |0_72	0.734324		tr|C9JT99|C9JT99_HUMAN Calcium-responsive transcription factor (Fragment) OS=Homo sapiens OX=9606 GN=CARF PE=4 SV=8
sp|Q9BSJ2|GCP2_HUMAN|PF17681|217_506	0.734321	PF17681	sp|Q9BSJ2|GCP2_HUMAN Gamma-tubulin complex component 2 OS=Homo sapiens OX=9606 GN=TUBGCP2 PE=1 SV=2
tr|F2Z2B9|F2Z2B9_HUMAN|PF17681|217_506	0.734321	PF17681	tr|F2Z2B9|F2Z2B9_HUMAN Gamma-tubulin complex component OS=Homo sapiens OX=9606 GN=TUBGCP2 PE=1 SV=1
tr|K7EKR7|K7EKR7_HUMAN| |0_31	0.734317		tr|K7EKR7|K7EKR7_HUMAN Sterol regulatory element-binding protein 1 (Fragment) OS=Homo sapiens OX=9606 GN=SREBF1 PE=1 SV=1
sp|Q9ULE6|PALD_HUMAN|PF14566|544_677	0.734294	PF14566	sp|Q9ULE6|PALD_HUMAN Paladin OS=Homo sapiens OX=9606 GN=PALD1 PE=1 SV=3
sp|Q96PE1|AGRA2_HUMAN|PF00002|779_947	0.734293	PF00002	sp|Q96PE1|AGRA2_HUMAN Adhesion G protein-coupled receptor A2 OS=Homo sapiens OX=9606 GN=ADGRA2 PE=1 SV=2
tr|B0QYH4|B0QYH4_HUMAN|PF00084|578_638	0.73429	PF00084	tr|B0QYH4|B0QYH4_HUMAN Seizure 6-like protein OS=Homo sapiens OX=9606 GN=SEZ6L PE=1 SV=1
sp|Q9BYH1|SE6L1_HUMAN|PF00084|805_865	0.73429	PF00084	sp|Q9BYH1|SE6L1_HUMAN Seizure 6-like protein OS=Homo sapiens OX=9606 GN=SEZ6L PE=1 SV=1
tr|B7ZLJ8|B7ZLJ8_HUMAN|PF00084|805_865	0.73429	PF00084	tr|B7ZLJ8|B7ZLJ8_HUMAN SEZ6L protein OS=Homo sapiens OX=9606 GN=SEZ6L PE=1 SV=1
tr|B0QYH5|B0QYH5_HUMAN|PF00084|578_638	0.73429	PF00084	tr|B0QYH5|B0QYH5_HUMAN Seizure 6-like protein OS=Homo sapiens OX=9606 GN=SEZ6L PE=1 SV=1
tr|A0A0G2JRP6|A0A0G2JRP6_HUMAN|PF15240|0_34	0.734283	PF15240	tr|A0A0G2JRP6|A0A0G2JRP6_HUMAN Basic salivary proline-rich protein 1 OS=Homo sapiens OX=9606 GN=PRB1 PE=1 SV=1
tr|A0A0G2JQ42|A0A0G2JQ42_HUMAN|PF15240|0_34	0.734283	PF15240	tr|A0A0G2JQ42|A0A0G2JQ42_HUMAN Basic salivary proline-rich protein 1 OS=Homo sapiens OX=9606 GN=PRB1 PE=1 SV=1
tr|A0A1B0GVI0|A0A1B0GVI0_HUMAN| |0_161	0.734271		tr|A0A1B0GVI0|A0A1B0GVI0_HUMAN SAM and SH3 domain-containing protein 1 (Fragment) OS=Homo sapiens OX=9606 GN=SASH1 PE=1 SV=1
tr|Q5T737|Q5T737_HUMAN| |0_123	0.734223		tr|Q5T737|Q5T737_HUMAN Ras association domain-containing protein 4 (Fragment) OS=Homo sapiens OX=9606 GN=RASSF4 PE=1 SV=1
tr|E5RHF8|E5RHF8_HUMAN|PF14073|53_206	0.734216	PF14073	tr|E5RHF8|E5RHF8_HUMAN Centrosomal protein CEP57L1 (Fragment) OS=Homo sapiens OX=9606 GN=CEP57L1 PE=1 SV=1
sp|Q9BYR5|KRA42_HUMAN|PF13885|54_99	0.73419	PF13885	sp|Q9BYR5|KRA42_HUMAN Keratin-associated protein 4-2 OS=Homo sapiens OX=9606 GN=KRTAP4-2 PE=1 SV=2
sp|P53420|CO4A4_HUMAN|PF01391|295_354	0.734189	PF01391	sp|P53420|CO4A4_HUMAN Collagen alpha-4(IV) chain OS=Homo sapiens OX=9606 GN=COL4A4 PE=1 SV=3
tr|A0A075B7E4|A0A075B7E4_HUMAN| |0_121	0.734152		tr|A0A075B7E4|A0A075B7E4_HUMAN TATA-binding protein-associated factor 2N OS=Homo sapiens OX=9606 GN=TAF15 PE=1 SV=1
tr|E7EPX0|E7EPX0_HUMAN|PF16482|436_491	0.734135	PF16482	tr|E7EPX0|E7EPX0_HUMAN Double-stranded RNA-binding protein Staufen homolog 2 OS=Homo sapiens OX=9606 GN=STAU2 PE=1 SV=1
tr|E7EVJ4|E7EVJ4_HUMAN|PF16482|456_511	0.734135	PF16482	tr|E7EVJ4|E7EVJ4_HUMAN Double-stranded RNA-binding protein Staufen homolog 2 OS=Homo sapiens OX=9606 GN=STAU2 PE=1 SV=1
tr|C9J4M6|C9J4M6_HUMAN|PF04565|360_425	0.734133	PF04565	tr|C9J4M6|C9J4M6_HUMAN DNA-directed RNA polymerase subunit beta OS=Homo sapiens OX=9606 GN=POLR2B PE=1 SV=3
tr|C9J2Y9|C9J2Y9_HUMAN|PF04565|460_525	0.734133	PF04565	tr|C9J2Y9|C9J2Y9_HUMAN DNA-directed RNA polymerase subunit beta OS=Homo sapiens OX=9606 GN=POLR2B PE=1 SV=2
sp|P30876|RPB2_HUMAN|PF04565|467_532	0.734133	PF04565	sp|P30876|RPB2_HUMAN DNA-directed RNA polymerase II subunit RPB2 OS=Homo sapiens OX=9606 GN=POLR2B PE=1 SV=1
tr|H0YD45|H0YD45_HUMAN|PF04103|24_118	0.734111	PF04103	tr|H0YD45|H0YD45_HUMAN Membrane-spanning 4-domains subfamily A member 6E (Fragment) OS=Homo sapiens OX=9606 GN=MS4A6E PE=3 SV=1
sp|Q96DS6|M4A6E_HUMAN|PF04103|49_143	0.734111	PF04103	sp|Q96DS6|M4A6E_HUMAN Membrane-spanning 4-domains subfamily A member 6E OS=Homo sapiens OX=9606 GN=MS4A6E PE=1 SV=1
tr|A0A1B0GVI7|A0A1B0GVI7_HUMAN|PF00989|103_216	0.734102	PF00989	tr|A0A1B0GVI7|A0A1B0GVI7_HUMAN Aryl hydrocarbon receptor (Fragment) OS=Homo sapiens OX=9606 PE=4 SV=1
sp|P35869|AHR_HUMAN|PF00989|113_226	0.734102	PF00989	sp|P35869|AHR_HUMAN Aryl hydrocarbon receptor OS=Homo sapiens OX=9606 GN=AHR PE=1 SV=2
tr|A0A2R8Y7G1|A0A2R8Y7G1_HUMAN|PF00989|98_211	0.734102	PF00989	tr|A0A2R8Y7G1|A0A2R8Y7G1_HUMAN Aryl hydrocarbon receptor OS=Homo sapiens OX=9606 GN=AHR PE=1 SV=1
tr|A8MWQ5|A8MWQ5_HUMAN|PF01391|558_617	0.734091	PF01391	tr|A8MWQ5|A8MWQ5_HUMAN Collagen alpha-1(XXV) chain OS=Homo sapiens OX=9606 GN=COL25A1 PE=1 SV=1
tr|E7ES88|E7ES88_HUMAN| |0_143	0.73408		tr|E7ES88|E7ES88_HUMAN Dual-specificity protein kinase CLK4 OS=Homo sapiens OX=9606 GN=CLK4 PE=1 SV=1
sp|P24821|TENA_HUMAN|PF00041|712_793	0.734074	PF00041	sp|P24821|TENA_HUMAN Tenascin OS=Homo sapiens OX=9606 GN=TNC PE=1 SV=3
tr|J3QSU6|J3QSU6_HUMAN|PF00041|712_793	0.734074	PF00041	tr|J3QSU6|J3QSU6_HUMAN Tenascin OS=Homo sapiens OX=9606 GN=TNC PE=1 SV=1
tr|F5H7V9|F5H7V9_HUMAN|PF00041|712_793	0.734074	PF00041	tr|F5H7V9|F5H7V9_HUMAN Tenascin OS=Homo sapiens OX=9606 GN=TNC PE=1 SV=1
tr|E9PC84|E9PC84_HUMAN|PF00041|712_793	0.734074	PF00041	tr|E9PC84|E9PC84_HUMAN Tenascin OS=Homo sapiens OX=9606 GN=TNC PE=1 SV=1
tr|A0A087X1P2|A0A087X1P2_HUMAN|PF00028|14_107	0.734065	PF00028	tr|A0A087X1P2|A0A087X1P2_HUMAN Protocadherin gamma-C3 (Fragment) OS=Homo sapiens OX=9606 GN=PCDHGC3 PE=1 SV=1
sp|Q9UN70|PCDGK_HUMAN|PF00028|142_235	0.734065	PF00028	sp|Q9UN70|PCDGK_HUMAN Protocadherin gamma-C3 OS=Homo sapiens OX=9606 GN=PCDHGC3 PE=1 SV=1
tr|H0YGY2|H0YGY2_HUMAN|PF00059|12_75	0.734065	PF00059	tr|H0YGY2|H0YGY2_HUMAN NKG2-C type II integral membrane protein (Fragment) OS=Homo sapiens OX=9606 GN=KLRC2 PE=4 SV=1
tr|C9JYK2|C9JYK2_HUMAN|PF09380|2_75	0.734059	PF09380	tr|C9JYK2|C9JYK2_HUMAN FERM domain-containing protein 4B (Fragment) OS=Homo sapiens OX=9606 GN=FRMD4B PE=1 SV=1
sp|Q96M43|NBPF4_HUMAN|PF06758|405_471	0.734057	PF06758	sp|Q96M43|NBPF4_HUMAN Neuroblastoma breakpoint family member 4 OS=Homo sapiens OX=9606 GN=NBPF4 PE=2 SV=2
tr|A0A0B4J227|A0A0B4J227_HUMAN|PF06758|434_500	0.734057	PF06758	tr|A0A0B4J227|A0A0B4J227_HUMAN Neuroblastoma breakpoint family member 6 (Fragment) OS=Homo sapiens OX=9606 GN=NBPF6 PE=4 SV=5
tr|A0A087WVM6|A0A087WVM6_HUMAN|PF06758|434_500	0.734057	PF06758	tr|A0A087WVM6|A0A087WVM6_HUMAN Neuroblastoma breakpoint family member 4 OS=Homo sapiens OX=9606 GN=NBPF4 PE=4 SV=1
sp|Q5VWK0|NBPF6_HUMAN|PF06758|405_471	0.734057	PF06758	sp|Q5VWK0|NBPF6_HUMAN Neuroblastoma breakpoint family member 6 OS=Homo sapiens OX=9606 GN=NBPF6 PE=2 SV=2
tr|F8WD92|F8WD92_HUMAN| |0_98	0.734056		tr|F8WD92|F8WD92_HUMAN Ubiquitin carboxyl-terminal hydrolase 42 OS=Homo sapiens OX=9606 GN=USP42 PE=4 SV=1
tr|K7ES29|K7ES29_HUMAN| |0_45	0.734042		tr|K7ES29|K7ES29_HUMAN Coiled-coil domain-containing protein 106 (Fragment) OS=Homo sapiens OX=9606 GN=CCDC106 PE=1 SV=1
sp|Q5T9G4|ARM12_HUMAN|PF04826|66_308	0.734036	PF04826	sp|Q5T9G4|ARM12_HUMAN Armadillo repeat-containing protein 12 OS=Homo sapiens OX=9606 GN=ARMC12 PE=1 SV=1
sp|Q9BYQ9|KRA48_HUMAN|PF13885|78_122	0.734032	PF13885	sp|Q9BYQ9|KRA48_HUMAN Keratin-associated protein 4-8 OS=Homo sapiens OX=9606 GN=KRTAP4-8 PE=2 SV=4
tr|D6RD48|D6RD48_HUMAN| |0_89	0.73403		tr|D6RD48|D6RD48_HUMAN Claudin domain-containing protein 1 (Fragment) OS=Homo sapiens OX=9606 GN=CLDND1 PE=1 SV=1
tr|E5RH38|E5RH38_HUMAN| |0_119	0.734027		tr|E5RH38|E5RH38_HUMAN Meckelin OS=Homo sapiens OX=9606 GN=TMEM67 PE=1 SV=1
tr|D6RGK8|D6RGK8_HUMAN| |0_71	0.733999		tr|D6RGK8|D6RGK8_HUMAN Receptor of-activated protein C kinase 1 OS=Homo sapiens OX=9606 GN=RACK1 PE=1 SV=1
tr|E9PKQ1|E9PKQ1_HUMAN|PF01602|23_137	0.733987	PF01602	tr|E9PKQ1|E9PKQ1_HUMAN Coatomer subunit beta (Fragment) OS=Homo sapiens OX=9606 GN=COPB1 PE=1 SV=1
sp|Q3LI72|KR195_HUMAN|PF11759|0_66	0.733976	PF11759	sp|Q3LI72|KR195_HUMAN Keratin-associated protein 19-5 OS=Homo sapiens OX=9606 GN=KRTAP19-5 PE=1 SV=1
tr|H0YFP6|H0YFP6_HUMAN| |0_502	0.73397		tr|H0YFP6|H0YFP6_HUMAN Polyamine-modulated factor 1-binding protein 1 (Fragment) OS=Homo sapiens OX=9606 GN=PMFBP1 PE=1 SV=1
sp|O00206|TLR4_HUMAN|PF13855|56_114	0.733961	PF13855	sp|O00206|TLR4_HUMAN Toll-like receptor 4 OS=Homo sapiens OX=9606 GN=TLR4 PE=1 SV=2
tr|G3V1X8|G3V1X8_HUMAN|PF01562|40_186	0.733948	PF01562	tr|G3V1X8|G3V1X8_HUMAN A disintegrin and metalloproteinase with thrombospondin motifs 20 OS=Homo sapiens OX=9606 GN=ADAMTS20 PE=1 SV=1
sp|P59510|ATS20_HUMAN|PF01562|40_186	0.733948	PF01562	sp|P59510|ATS20_HUMAN A disintegrin and metalloproteinase with thrombospondin motifs 20 OS=Homo sapiens OX=9606 GN=ADAMTS20 PE=2 SV=2
sp|Q07343|PDE4B_HUMAN|PF18100|165_281	0.733945	PF18100	sp|Q07343|PDE4B_HUMAN cAMP-specific 3',5'-cyclic phosphodiesterase 4B OS=Homo sapiens OX=9606 GN=PDE4B PE=1 SV=1
sp|P48552|NRIP1_HUMAN|PF15689|752_840	0.733916	PF15689	sp|P48552|NRIP1_HUMAN Nuclear receptor-interacting protein 1 OS=Homo sapiens OX=9606 GN=NRIP1 PE=1 SV=2
sp|Q8TAP6|CEP76_HUMAN|PF15627|99_257	0.733914	PF15627	sp|Q8TAP6|CEP76_HUMAN Centrosomal protein of 76 kDa OS=Homo sapiens OX=9606 GN=CEP76 PE=1 SV=1
tr|H7BZL8|H7BZL8_HUMAN|PF01391|105_163	0.733893	PF01391	tr|H7BZL8|H7BZL8_HUMAN Collagen alpha-1(XVI) chain (Fragment) OS=Homo sapiens OX=9606 GN=COL16A1 PE=1 SV=1
tr|D6RGE7|D6RGE7_HUMAN| |0_143	0.733884		tr|D6RGE7|D6RGE7_HUMAN Protein Jade-1 (Fragment) OS=Homo sapiens OX=9606 GN=JADE1 PE=1 SV=1
tr|A0A2U3TZM8|A0A2U3TZM8_HUMAN| |0_278	0.733879		tr|A0A2U3TZM8|A0A2U3TZM8_HUMAN Uncharacterized protein OS=Homo sapiens OX=9606 GN=LOC112694756 PE=4 SV=1
sp|Q6AHZ1|Z518A_HUMAN| |0_1483	0.733868		sp|Q6AHZ1|Z518A_HUMAN Zinc finger protein 518A OS=Homo sapiens OX=9606 GN=ZNF518A PE=1 SV=2
tr|E5RKA3|E5RKA3_HUMAN| |0_68	0.733845		tr|E5RKA3|E5RKA3_HUMAN Cytoplasmic FMR1-interacting protein 2 OS=Homo sapiens OX=9606 GN=CYFIP2 PE=1 SV=1
tr|H7C231|H7C231_HUMAN|PF16553|1086_1199	0.733843	PF16553	tr|H7C231|H7C231_HUMAN BCL-6 corepressor (Fragment) OS=Homo sapiens OX=9606 GN=BCOR PE=1 SV=2
sp|Q6W2J9|BCOR_HUMAN|PF16553|1633_1746	0.733843	PF16553	sp|Q6W2J9|BCOR_HUMAN BCL-6 corepressor OS=Homo sapiens OX=9606 GN=BCOR PE=1 SV=1
sp|O75167|PHAR2_HUMAN|PF02755|516_538	0.733828	PF02755	sp|O75167|PHAR2_HUMAN Phosphatase and actin regulator 2 OS=Homo sapiens OX=9606 GN=PHACTR2 PE=1 SV=2
tr|J3KP75|J3KP75_HUMAN|PF02755|504_526	0.733828	PF02755	tr|J3KP75|J3KP75_HUMAN Phosphatase and actin regulator OS=Homo sapiens OX=9606 GN=PHACTR2 PE=1 SV=1
tr|K7ENA9|K7ENA9_HUMAN| |0_128	0.73378		tr|K7ENA9|K7ENA9_HUMAN Protein strawberry notch homolog 2 (Fragment) OS=Homo sapiens OX=9606 GN=SBNO2 PE=4 SV=1
sp|P08F94|PKHD1_HUMAN|PF01833|1388_1472	0.733731	PF01833	sp|P08F94|PKHD1_HUMAN Fibrocystin OS=Homo sapiens OX=9606 GN=PKHD1 PE=1 SV=1
sp|P02814|SMR3B_HUMAN|PF15621|0_78	0.733726	PF15621	sp|P02814|SMR3B_HUMAN Submaxillary gland androgen-regulated protein 3B OS=Homo sapiens OX=9606 GN=SMR3B PE=1 SV=2
tr|R4GNE8|R4GNE8_HUMAN|PF05577|231_263	0.733725	PF05577	tr|R4GNE8|R4GNE8_HUMAN Dipeptidyl peptidase 2 (Fragment) OS=Homo sapiens OX=9606 GN=DPP7 PE=1 SV=1
tr|E7ETB2|E7ETB2_HUMAN| |0_165	0.73371		tr|E7ETB2|E7ETB2_HUMAN E3 ubiquitin-protein ligase RNF19A (Fragment) OS=Homo sapiens OX=9606 GN=RNF19A PE=1 SV=1
sp|Q07890|SOS2_HUMAN|PF00621|208_384	0.733703	PF00621	sp|Q07890|SOS2_HUMAN Son of sevenless homolog 2 OS=Homo sapiens OX=9606 GN=SOS2 PE=1 SV=2
sp|P01236|PRL_HUMAN|PF00103|14_227	0.73368	PF00103	sp|P01236|PRL_HUMAN Prolactin OS=Homo sapiens OX=9606 GN=PRL PE=1 SV=1
tr|Q5I0G2|Q5I0G2_HUMAN|PF00103|15_228	0.73368	PF00103	tr|Q5I0G2|Q5I0G2_HUMAN Growth hormone A1 OS=Homo sapiens OX=9606 GN=PRL PE=1 SV=1
sp|Q86U17|SPA11_HUMAN|PF00079|53_419	0.733653	PF00079	sp|Q86U17|SPA11_HUMAN Serpin A11 OS=Homo sapiens OX=9606 GN=SERPINA11 PE=2 SV=2
tr|A0A1B0GW29|A0A1B0GW29_HUMAN| |0_170	0.733653		tr|A0A1B0GW29|A0A1B0GW29_HUMAN Sodium/hydrogen exchanger 6 OS=Homo sapiens OX=9606 GN=SLC9A6 PE=1 SV=1
tr|F5H127|F5H127_HUMAN|PF01699|918_1004	0.733649	PF01699	tr|F5H127|F5H127_HUMAN Sodium/potassium/calcium exchanger 1 OS=Homo sapiens OX=9606 GN=SLC24A1 PE=1 SV=1
sp|Q02388|CO7A1_HUMAN|PF01391|2526_2581	0.733635	PF01391	sp|Q02388|CO7A1_HUMAN Collagen alpha-1(VII) chain OS=Homo sapiens OX=9606 GN=COL7A1 PE=1 SV=2
tr|A0A0U1RQI9|A0A0U1RQI9_HUMAN| |0_150	0.733613		tr|A0A0U1RQI9|A0A0U1RQI9_HUMAN Ubiquitin carboxyl-terminal hydrolase 24 (Fragment) OS=Homo sapiens OX=9606 GN=USP24 PE=1 SV=1
tr|C9IYN7|C9IYN7_HUMAN|PF09807|1_178	0.733605	PF09807	tr|C9IYN7|C9IYN7_HUMAN Elongator complex protein 6 OS=Homo sapiens OX=9606 GN=ELP6 PE=1 SV=1
tr|A0A087X1L0|A0A087X1L0_HUMAN| |0_298	0.733602		tr|A0A087X1L0|A0A087X1L0_HUMAN MAP3K12-binding inhibitory protein 1 OS=Homo sapiens OX=9606 GN=MBIP PE=1 SV=1
tr|A0A0G2JLE6|A0A0G2JLE6_HUMAN|PF13885|88_133	0.733596	PF13885	tr|A0A0G2JLE6|A0A0G2JLE6_HUMAN HCG2042992 OS=Homo sapiens OX=9606 GN=KRTAP4-8 PE=1 SV=1
tr|A0A0G2JPP1|A0A0G2JPP1_HUMAN|PF13885|78_123	0.733596	PF13885	tr|A0A0G2JPP1|A0A0G2JPP1_HUMAN Keratin-associated protein 4-8 OS=Homo sapiens OX=9606 GN=KRTAP4-8 PE=1 SV=1
tr|K7EL22|K7EL22_HUMAN| |0_107	0.733584		tr|K7EL22|K7EL22_HUMAN Zinc finger protein 875 (Fragment) OS=Homo sapiens OX=9606 GN=ZNF875 PE=4 SV=1
tr|F8VU40|F8VU40_HUMAN| |0_151	0.73358		tr|F8VU40|F8VU40_HUMAN Proline-rich protein 13 OS=Homo sapiens OX=9606 GN=PRR13 PE=4 SV=1
sp|Q9NX00|TM160_HUMAN| |0_188	0.733579		sp|Q9NX00|TM160_HUMAN Transmembrane protein 160 OS=Homo sapiens OX=9606 GN=TMEM160 PE=1 SV=1
tr|U3KQD0|U3KQD0_HUMAN| |0_115	0.733578		tr|U3KQD0|U3KQD0_HUMAN Synaptopodin 2-like protein (Fragment) OS=Homo sapiens OX=9606 GN=SYNPO2L PE=1 SV=1
tr|H0YDP6|H0YDP6_HUMAN|PF04938|28_194	0.733575	PF04938	tr|H0YDP6|H0YDP6_HUMAN Gem-associated protein 2 (Fragment) OS=Homo sapiens OX=9606 GN=GEMIN2 PE=1 SV=8
tr|Q86X91|Q86X91_HUMAN|PF13927|226_302	0.733573	PF13927	tr|Q86X91|Q86X91_HUMAN Inactive tyrosine-protein kinase 7 OS=Homo sapiens OX=9606 GN=PTK7 PE=1 SV=1
tr|A0A087WZU1|A0A087WZU1_HUMAN|PF00041|1431_1526	0.733568	PF00041	tr|A0A087WZU1|A0A087WZU1_HUMAN Protein-tyrosine-phosphatase OS=Homo sapiens OX=9606 GN=PTPRQ PE=4 SV=1
sp|Q9UMZ3|PTPRQ_HUMAN|PF00041|1473_1568	0.733568	PF00041	sp|Q9UMZ3|PTPRQ_HUMAN Phosphatidylinositol phosphatase PTPRQ OS=Homo sapiens OX=9606 GN=PTPRQ PE=1 SV=2
tr|A0A087X0B9|A0A087X0B9_HUMAN|PF00041|1473_1568	0.733568	PF00041	tr|A0A087X0B9|A0A087X0B9_HUMAN Protein-tyrosine-phosphatase OS=Homo sapiens OX=9606 GN=PTPRQ PE=4 SV=1
sp|O15014|ZN609_HUMAN| |0_1411	0.733559		sp|O15014|ZN609_HUMAN Zinc finger protein 609 OS=Homo sapiens OX=9606 GN=ZNF609 PE=1 SV=2
sp|Q96PS6|GAFA1_HUMAN| |0_74	0.733557		sp|Q96PS6|GAFA1_HUMAN Putative uncharacterized protein GAFA-1 OS=Homo sapiens OX=9606 GN=GAFA1 PE=4 SV=1
sp|Q9H7M6|ZSWM4_HUMAN| |0_989	0.733552		sp|Q9H7M6|ZSWM4_HUMAN Zinc finger SWIM domain-containing protein 4 OS=Homo sapiens OX=9606 GN=ZSWIM4 PE=2 SV=3
sp|Q9Y6Z7|COL10_HUMAN|PF01391|45_95	0.733541	PF01391	sp|Q9Y6Z7|COL10_HUMAN Collectin-10 OS=Homo sapiens OX=9606 GN=COLEC10 PE=1 SV=2
tr|H0YCZ3|H0YCZ3_HUMAN|PF16317|3_122	0.733523	PF16317	tr|H0YCZ3|H0YCZ3_HUMAN Glycoprotein endo-alpha-1,2-mannosidase-like protein (Fragment) OS=Homo sapiens OX=9606 GN=MANEAL PE=1 SV=1
tr|U3KQJ0|U3KQJ0_HUMAN| |0_163	0.733516		tr|U3KQJ0|U3KQJ0_HUMAN M-phase phosphoprotein 9 (Fragment) OS=Homo sapiens OX=9606 GN=MPHOSPH9 PE=1 SV=1
tr|H0YGH8|H0YGH8_HUMAN| |0_205	0.733436		tr|H0YGH8|H0YGH8_HUMAN Liprin-beta-1 (Fragment) OS=Homo sapiens OX=9606 GN=PPFIBP1 PE=1 SV=1
sp|Q9UHE8|STEA1_HUMAN|PF01794|119_264	0.733429	PF01794	sp|Q9UHE8|STEA1_HUMAN Metalloreductase STEAP1 OS=Homo sapiens OX=9606 GN=STEAP1 PE=1 SV=1
tr|C9J0I5|C9J0I5_HUMAN|PF00324|0_154	0.733417	PF00324	tr|C9J0I5|C9J0I5_HUMAN Solute carrier family 12 member 9 (Fragment) OS=Homo sapiens OX=9606 GN=SLC12A9 PE=1 SV=1
sp|P12110|CO6A2_HUMAN|PF01391|408_467	0.733412	PF01391	sp|P12110|CO6A2_HUMAN Collagen alpha-2(VI) chain OS=Homo sapiens OX=9606 GN=COL6A2 PE=1 SV=4
tr|E7ESX1|E7ESX1_HUMAN|PF07452|534_645	0.733405	PF07452	tr|E7ESX1|E7ESX1_HUMAN Chordin OS=Homo sapiens OX=9606 GN=CHRD PE=1 SV=1
sp|Q9H2X0|CHRD_HUMAN|PF07452|534_645	0.733405	PF07452	sp|Q9H2X0|CHRD_HUMAN Chordin OS=Homo sapiens OX=9606 GN=CHRD PE=1 SV=2
tr|F8VVN1|F8VVN1_HUMAN| |0_58	0.733402		tr|F8VVN1|F8VVN1_HUMAN Cysteine/serine-rich nuclear protein 2 (Fragment) OS=Homo sapiens OX=9606 GN=CSRNP2 PE=1 SV=1
tr|M0R2X9|M0R2X9_HUMAN| |0_67	0.7334		tr|M0R2X9|M0R2X9_HUMAN Prolyl hydroxylase EGLN2 (Fragment) OS=Homo sapiens OX=9606 GN=EGLN2 PE=4 SV=1
sp|Q8TER5|ARH40_HUMAN|PF00621|1089_1244	0.733399	PF00621	sp|Q8TER5|ARH40_HUMAN Rho guanine nucleotide exchange factor 40 OS=Homo sapiens OX=9606 GN=ARHGEF40 PE=1 SV=3
sp|Q5BJE1|CC178_HUMAN| |0_867	0.733383		sp|Q5BJE1|CC178_HUMAN Coiled-coil domain-containing protein 178 OS=Homo sapiens OX=9606 GN=CCDC178 PE=2 SV=3
sp|Q13651|I10R1_HUMAN|PF01108|5_111	0.733377	PF01108	sp|Q13651|I10R1_HUMAN Interleukin-10 receptor subunit alpha OS=Homo sapiens OX=9606 GN=IL10RA PE=1 SV=2
tr|K7EPY8|K7EPY8_HUMAN|PF03137|1_75	0.733375	PF03137	tr|K7EPY8|K7EPY8_HUMAN Uncharacterized protein (Fragment) OS=Homo sapiens OX=9606 PE=4 SV=1
tr|Q5HYT5|Q5HYT5_HUMAN|PF05083|15_36	0.733366	PF05083	tr|Q5HYT5|Q5HYT5_HUMAN Leukocyte-specific transcript 1 protein (Fragment) OS=Homo sapiens OX=9606 GN=LST1 PE=4 SV=1
tr|F8VNT5|F8VNT5_HUMAN| |0_160	0.733359		tr|F8VNT5|F8VNT5_HUMAN Phosphatidylinositol 5-phosphate 4-kinase type-2 gamma (Fragment) OS=Homo sapiens OX=9606 GN=PIP4K2C PE=1 SV=1
sp|Q9NRH3|TBG2_HUMAN|PF00091|3_214	0.733358	PF00091	sp|Q9NRH3|TBG2_HUMAN Tubulin gamma-2 chain OS=Homo sapiens OX=9606 GN=TUBG2 PE=2 SV=1
tr|C9J9V0|C9J9V0_HUMAN| |0_180	0.733352		tr|C9J9V0|C9J9V0_HUMAN Protein PRR14L (Fragment) OS=Homo sapiens OX=9606 GN=PRR14L PE=1 SV=1
tr|F8WDD2|F8WDD2_HUMAN| |0_66	0.733337		tr|F8WDD2|F8WDD2_HUMAN NADH dehydrogenase [ubiquinone] 1 beta subcomplex subunit 5, mitochondrial OS=Homo sapiens OX=9606 GN=NDUFB5 PE=4 SV=1
tr|H0YMG2|H0YMG2_HUMAN| |0_84	0.733336		tr|H0YMG2|H0YMG2_HUMAN High mobility group protein 20A OS=Homo sapiens OX=9606 GN=HMG20A PE=1 SV=1
tr|D6R9Y0|D6R9Y0_HUMAN| |0_48	0.733328		tr|D6R9Y0|D6R9Y0_HUMAN Neurolysin, mitochondrial OS=Homo sapiens OX=9606 GN=NLN PE=4 SV=1
sp|Q9BXB7|SPT16_HUMAN|PF15015|4_567	0.733311	PF15015	sp|Q9BXB7|SPT16_HUMAN Spermatogenesis-associated protein 16 OS=Homo sapiens OX=9606 GN=SPATA16 PE=1 SV=3
sp|Q5TBA9|FRY_HUMAN|PF14222|164_697	0.733294	PF14222	sp|Q5TBA9|FRY_HUMAN Protein furry homolog OS=Homo sapiens OX=9606 GN=FRY PE=1 SV=1
tr|A0A0C4DFX2|A0A0C4DFX2_HUMAN|PF14222|164_697	0.733294	PF14222	tr|A0A0C4DFX2|A0A0C4DFX2_HUMAN Protein furry homolog OS=Homo sapiens OX=9606 GN=FRY PE=1 SV=1
tr|A0A2R8YCY2|A0A2R8YCY2_HUMAN|PF14222|114_647	0.733294	PF14222	tr|A0A2R8YCY2|A0A2R8YCY2_HUMAN Protein furry homolog OS=Homo sapiens OX=9606 GN=FRY PE=1 SV=1
tr|A0A2R8Y5V8|A0A2R8Y5V8_HUMAN|PF14222|209_742	0.733294	PF14222	tr|A0A2R8Y5V8|A0A2R8Y5V8_HUMAN Protein furry homolog OS=Homo sapiens OX=9606 GN=FRY PE=1 SV=1
tr|A0A286YFA9|A0A286YFA9_HUMAN|PF14222|164_697	0.733294	PF14222	tr|A0A286YFA9|A0A286YFA9_HUMAN Protein furry homolog OS=Homo sapiens OX=9606 GN=FRY PE=1 SV=1
sp|P62244|RS15A_HUMAN|PF00410|5_129	0.733277	PF00410	sp|P62244|RS15A_HUMAN 40S ribosomal protein S15a OS=Homo sapiens OX=9606 GN=RPS15A PE=1 SV=2
tr|F5H658|F5H658_HUMAN|PF00271|766_895	0.733264	PF00271	tr|F5H658|F5H658_HUMAN RNA helicase OS=Homo sapiens OX=9606 GN=DHX8 PE=1 SV=1
sp|Q14562|DHX8_HUMAN|PF00271|766_895	0.733264	PF00271	sp|Q14562|DHX8_HUMAN ATP-dependent RNA helicase DHX8 OS=Homo sapiens OX=9606 GN=DHX8 PE=1 SV=1
sp|P20908|CO5A1_HUMAN|PF01391|750_808	0.733256	PF01391	sp|P20908|CO5A1_HUMAN Collagen alpha-1(V) chain OS=Homo sapiens OX=9606 GN=COL5A1 PE=1 SV=3
sp|Q9UI10|EI2BD_HUMAN|PF01008|218_508	0.733247	PF01008	sp|Q9UI10|EI2BD_HUMAN Translation initiation factor eIF-2B subunit delta OS=Homo sapiens OX=9606 GN=EIF2B4 PE=1 SV=2
tr|E7ERK9|E7ERK9_HUMAN|PF01008|239_529	0.733247	PF01008	tr|E7ERK9|E7ERK9_HUMAN Translation initiation factor eIF-2B subunit delta OS=Homo sapiens OX=9606 GN=EIF2B4 PE=1 SV=1
tr|A0A087WTA5|A0A087WTA5_HUMAN|PF01008|215_505	0.733247	PF01008	tr|A0A087WTA5|A0A087WTA5_HUMAN Translation initiation factor eIF-2B subunit delta OS=Homo sapiens OX=9606 GN=EIF2B4 PE=1 SV=1
tr|H0Y8U2|H0Y8U2_HUMAN| |0_68	0.733227		tr|H0Y8U2|H0Y8U2_HUMAN Alcohol dehydrogenase 6 (Fragment) OS=Homo sapiens OX=9606 GN=ADH6 PE=1 SV=1
sp|P02462|CO4A1_HUMAN|PF01391|45_103	0.733223	PF01391	sp|P02462|CO4A1_HUMAN Collagen alpha-1(IV) chain OS=Homo sapiens OX=9606 GN=COL4A1 PE=1 SV=4
sp|Q5HYA8|MKS3_HUMAN|PF09773|167_995	0.733221	PF09773	sp|Q5HYA8|MKS3_HUMAN Meckelin OS=Homo sapiens OX=9606 GN=TMEM67 PE=1 SV=2
tr|A0A0C4DFP8|A0A0C4DFP8_HUMAN|PF09773|157_985	0.733221	PF09773	tr|A0A0C4DFP8|A0A0C4DFP8_HUMAN Meckelin OS=Homo sapiens OX=9606 GN=TMEM67 PE=1 SV=1
tr|B1AN15|B1AN15_HUMAN| |0_685	0.733206		tr|B1AN15|B1AN15_HUMAN Dyslexia-associated protein KIAA0319-like protein (Fragment) OS=Homo sapiens OX=9606 GN=KIAA0319L PE=1 SV=1
sp|P29400|CO4A5_HUMAN|PF01391|706_766	0.733203	PF01391	sp|P29400|CO4A5_HUMAN Collagen alpha-5(IV) chain OS=Homo sapiens OX=9606 GN=COL4A5 PE=1 SV=2
sp|Q16787|LAMA3_HUMAN|PF02210|2796_2901	0.733202	PF02210	sp|Q16787|LAMA3_HUMAN Laminin subunit alpha-3 OS=Homo sapiens OX=9606 GN=LAMA3 PE=1 SV=2
sp|Q9Y5H3|PCDGA_HUMAN|PF00028|143_236	0.733167	PF00028	sp|Q9Y5H3|PCDGA_HUMAN Protocadherin gamma-A10 OS=Homo sapiens OX=9606 GN=PCDHGA10 PE=2 SV=1
tr|A0A3B3ITZ9|A0A3B3ITZ9_HUMAN|PF15440|122_791	0.73316	PF15440	tr|A0A3B3ITZ9|A0A3B3ITZ9_HUMAN Thyroid hormone receptor-associated protein 3 OS=Homo sapiens OX=9606 GN=THRAP3 PE=1 SV=1
sp|Q9Y2W1|TR150_HUMAN|PF15440|122_791	0.73316	PF15440	sp|Q9Y2W1|TR150_HUMAN Thyroid hormone receptor-associated protein 3 OS=Homo sapiens OX=9606 GN=THRAP3 PE=1 SV=2
tr|A0A075B785|A0A075B785_HUMAN| |0_1017	0.733148		tr|A0A075B785|A0A075B785_HUMAN RAB11-binding protein RELCH OS=Homo sapiens OX=9606 GN=RELCH PE=1 SV=7
tr|A0A2R8YCS4|A0A2R8YCS4_HUMAN| |0_162	0.733134		tr|A0A2R8YCS4|A0A2R8YCS4_HUMAN Histone deacetylase 6 (Fragment) OS=Homo sapiens OX=9606 GN=HDAC6 PE=1 SV=1
tr|D6RAY0|D6RAY0_HUMAN| |0_56	0.733103		tr|D6RAY0|D6RAY0_HUMAN Alcohol dehydrogenase class-3 OS=Homo sapiens OX=9606 GN=ADH5 PE=1 SV=1
sp|P21817|RYR1_HUMAN|PF01365|442_635	0.733093	PF01365	sp|P21817|RYR1_HUMAN Ryanodine receptor 1 OS=Homo sapiens OX=9606 GN=RYR1 PE=1 SV=3
tr|E9PR37|E9PR37_HUMAN| |0_117	0.733087		tr|E9PR37|E9PR37_HUMAN POU domain, class 2, transcription factor 2 OS=Homo sapiens OX=9606 GN=POU2F2 PE=1 SV=1
sp|P28476|GBRR2_HUMAN|PF02932|267_372	0.733086	PF02932	sp|P28476|GBRR2_HUMAN Gamma-aminobutyric acid receptor subunit rho-2 OS=Homo sapiens OX=9606 GN=GABRR2 PE=2 SV=5
tr|E9PCE7|E9PCE7_HUMAN| |0_1165	0.733085		tr|E9PCE7|E9PCE7_HUMAN E3 ubiquitin-protein ligase TTC3 (Fragment) OS=Homo sapiens OX=9606 GN=TTC3 PE=1 SV=1
sp|Q6GYQ0|RGPA1_HUMAN|PF02145|1824_1992	0.733084	PF02145	sp|Q6GYQ0|RGPA1_HUMAN Ral GTPase-activating protein subunit alpha-1 OS=Homo sapiens OX=9606 GN=RALGAPA1 PE=1 SV=1
tr|H0YJB5|H0YJB5_HUMAN|PF02145|462_630	0.733084	PF02145	tr|H0YJB5|H0YJB5_HUMAN Ral GTPase-activating protein subunit alpha-1 (Fragment) OS=Homo sapiens OX=9606 GN=RALGAPA1 PE=1 SV=1
tr|A0A1B0GUI1|A0A1B0GUI1_HUMAN|PF02145|2283_2451	0.733084	PF02145	tr|A0A1B0GUI1|A0A1B0GUI1_HUMAN Ral GTPase-activating protein subunit alpha-1 OS=Homo sapiens OX=9606 GN=RALGAPA1 PE=1 SV=1
sp|O95522|PRA12_HUMAN| |0_483	0.733075		sp|O95522|PRA12_HUMAN PRAME family member 12 OS=Homo sapiens OX=9606 GN=PRAMEF12 PE=3 SV=2
tr|A0A087WYX0|A0A087WYX0_HUMAN|PF13927|323_397	0.733072	PF13927	tr|A0A087WYX0|A0A087WYX0_HUMAN Carcinoembryonic antigen-related cell adhesion molecule 5 OS=Homo sapiens OX=9606 GN=CEACAM5 PE=1 SV=1
tr|A0A024R0K5|A0A024R0K5_HUMAN|PF13927|501_575	0.733072	PF13927	tr|A0A024R0K5|A0A024R0K5_HUMAN Carcinoembryonic antigen-related cell adhesion molecule 5 OS=Homo sapiens OX=9606 GN=CEACAM5 PE=1 SV=1
sp|P06731|CEAM5_HUMAN|PF13927|501_575	0.733072	PF13927	sp|P06731|CEAM5_HUMAN Carcinoembryonic antigen-related cell adhesion molecule 5 OS=Homo sapiens OX=9606 GN=CEACAM5 PE=1 SV=3
sp|Q6ZVZ8|ASB18_HUMAN|PF13606|292_319	0.733067	PF13606	sp|Q6ZVZ8|ASB18_HUMAN Ankyrin repeat and SOCS box protein 18 OS=Homo sapiens OX=9606 GN=ASB18 PE=2 SV=2
tr|H0YB56|H0YB56_HUMAN|PF15686|3_221	0.733058	PF15686	tr|H0YB56|H0YB56_HUMAN Protein LYRIC (Fragment) OS=Homo sapiens OX=9606 GN=MTDH PE=1 SV=1
sp|O00461|GOLI4_HUMAN| |0_696	0.733045		sp|O00461|GOLI4_HUMAN Golgi integral membrane protein 4 OS=Homo sapiens OX=9606 GN=GOLIM4 PE=1 SV=1
sp|P24592|IBP6_HUMAN|PF00086|162_234	0.733045	PF00086	sp|P24592|IBP6_HUMAN Insulin-like growth factor-binding protein 6 OS=Homo sapiens OX=9606 GN=IGFBP6 PE=1 SV=1
tr|F8VYK9|F8VYK9_HUMAN|PF00086|160_232	0.733045	PF00086	tr|F8VYK9|F8VYK9_HUMAN Insulin-like growth factor-binding protein 6 OS=Homo sapiens OX=9606 GN=IGFBP6 PE=1 SV=1
tr|A0A3B3IUE0|A0A3B3IUE0_HUMAN|PF00086|3_75	0.733045	PF00086	tr|A0A3B3IUE0|A0A3B3IUE0_HUMAN Insulin-like growth factor-binding protein 6 OS=Homo sapiens OX=9606 GN=IGFBP6 PE=1 SV=1
tr|K7EKL4|K7EKL4_HUMAN| |0_34	0.733008		tr|K7EKL4|K7EKL4_HUMAN Zinc finger protein 653 (Fragment) OS=Homo sapiens OX=9606 GN=ZNF653 PE=4 SV=1
sp|Q8NDA2|HMCN2_HUMAN|PF07679|1262_1339	0.733002	PF07679	sp|Q8NDA2|HMCN2_HUMAN Hemicentin-2 OS=Homo sapiens OX=9606 GN=HMCN2 PE=2 SV=3
tr|C9JFQ0|C9JFQ0_HUMAN| |0_89	0.732989		tr|C9JFQ0|C9JFQ0_HUMAN Leukocyte-associated immunoglobulin-like receptor 2 (Fragment) OS=Homo sapiens OX=9606 GN=LAIR2 PE=1 SV=1
tr|A0A087WX91|A0A087WX91_HUMAN|PF01153|0_320	0.732985	PF01153	tr|A0A087WX91|A0A087WX91_HUMAN Glypican-5 OS=Homo sapiens OX=9606 GN=GPC5 PE=1 SV=1
tr|J3KRT7|J3KRT7_HUMAN|PF00048|32_64	0.732984	PF00048	tr|J3KRT7|J3KRT7_HUMAN C-C motif chemokine 2 OS=Homo sapiens OX=9606 GN=CCL2 PE=4 SV=1
sp|Q13219|PAPP1_HUMAN|PF00084|1284_1339	0.732976	PF00084	sp|Q13219|PAPP1_HUMAN Pappalysin-1 OS=Homo sapiens OX=9606 GN=PAPPA PE=1 SV=3
sp|Q24JQ0|TM241_HUMAN| |0_296	0.732974		sp|Q24JQ0|TM241_HUMAN Transmembrane protein 241 OS=Homo sapiens OX=9606 GN=TMEM241 PE=1 SV=1
tr|Q6P5W7|Q6P5W7_HUMAN|PF00001|58_178	0.732967	PF00001	tr|Q6P5W7|Q6P5W7_HUMAN Opsin 3 (Encephalopsin, panopsin), isoform CRA_a OS=Homo sapiens OX=9606 GN=OPN3 PE=2 SV=1
tr|G3V177|G3V177_HUMAN| |0_44	0.732954		tr|G3V177|G3V177_HUMAN Interleukin 17 receptor C, isoform CRA_g OS=Homo sapiens OX=9606 GN=IL17RC PE=4 SV=1
tr|Q59FP8|Q59FP8_HUMAN|PF00041|135_221	0.732948	PF00041	tr|Q59FP8|Q59FP8_HUMAN Neogenin (Fragment) OS=Homo sapiens OX=9606 GN=NEO1 PE=1 SV=1
sp|Q92859|NEO1_HUMAN|PF00041|439_525	0.732948	PF00041	sp|Q92859|NEO1_HUMAN Neogenin OS=Homo sapiens OX=9606 GN=NEO1 PE=1 SV=2
sp|Q6ZR08|DYH12_HUMAN|PF08393|675_1086	0.732938	PF08393	sp|Q6ZR08|DYH12_HUMAN Dynein heavy chain 12, axonemal OS=Homo sapiens OX=9606 GN=DNAH12 PE=2 SV=2
tr|F5H5Q8|F5H5Q8_HUMAN| |0_92	0.732916		tr|F5H5Q8|F5H5Q8_HUMAN Coiled-coil domain-containing protein 77 (Fragment) OS=Homo sapiens OX=9606 GN=CCDC77 PE=1 SV=1
sp|Q6UXD5|SE6L2_HUMAN|PF00084|704_764	0.732899	PF00084	sp|Q6UXD5|SE6L2_HUMAN Seizure 6-like protein 2 OS=Homo sapiens OX=9606 GN=SEZ6L2 PE=1 SV=2
tr|A0A087WYL5|A0A087WYL5_HUMAN|PF00084|704_764	0.732899	PF00084	tr|A0A087WYL5|A0A087WYL5_HUMAN Seizure 6-like protein 2 OS=Homo sapiens OX=9606 GN=SEZ6L2 PE=1 SV=1
sp|Q5VWK0|NBPF6_HUMAN|PF06758|331_397	0.732893	PF06758	sp|Q5VWK0|NBPF6_HUMAN Neuroblastoma breakpoint family member 6 OS=Homo sapiens OX=9606 GN=NBPF6 PE=2 SV=2
tr|A0A0B4J227|A0A0B4J227_HUMAN|PF06758|360_426	0.732893	PF06758	tr|A0A0B4J227|A0A0B4J227_HUMAN Neuroblastoma breakpoint family member 6 (Fragment) OS=Homo sapiens OX=9606 GN=NBPF6 PE=4 SV=5
sp|Q96M43|NBPF4_HUMAN|PF06758|331_397	0.732893	PF06758	sp|Q96M43|NBPF4_HUMAN Neuroblastoma breakpoint family member 4 OS=Homo sapiens OX=9606 GN=NBPF4 PE=2 SV=2
tr|A0A087WVM6|A0A087WVM6_HUMAN|PF06758|360_426	0.732893	PF06758	tr|A0A087WVM6|A0A087WVM6_HUMAN Neuroblastoma breakpoint family member 4 OS=Homo sapiens OX=9606 GN=NBPF4 PE=4 SV=1
tr|F5H7V9|F5H7V9_HUMAN|PF00041|1438_1510	0.732882	PF00041	tr|F5H7V9|F5H7V9_HUMAN Tenascin OS=Homo sapiens OX=9606 GN=TNC PE=1 SV=1
tr|E9PC84|E9PC84_HUMAN|PF00041|1528_1600	0.732882	PF00041	tr|E9PC84|E9PC84_HUMAN Tenascin OS=Homo sapiens OX=9606 GN=TNC PE=1 SV=1
tr|J3QSU6|J3QSU6_HUMAN|PF00041|1619_1691	0.732882	PF00041	tr|J3QSU6|J3QSU6_HUMAN Tenascin OS=Homo sapiens OX=9606 GN=TNC PE=1 SV=1
sp|P24821|TENA_HUMAN|PF00041|1801_1873	0.732882	PF00041	sp|P24821|TENA_HUMAN Tenascin OS=Homo sapiens OX=9606 GN=TNC PE=1 SV=3
tr|H0YGZ3|H0YGZ3_HUMAN|PF00041|364_436	0.732882	PF00041	tr|H0YGZ3|H0YGZ3_HUMAN Tenascin (Fragment) OS=Homo sapiens OX=9606 GN=TNC PE=1 SV=1
sp|Q9NRC1|ST7_HUMAN|PF04184|17_551	0.73286	PF04184	sp|Q9NRC1|ST7_HUMAN Suppressor of tumorigenicity 7 protein OS=Homo sapiens OX=9606 GN=ST7 PE=1 SV=1
sp|O60330|PCDGC_HUMAN|PF00028|139_233	0.732858	PF00028	sp|O60330|PCDGC_HUMAN Protocadherin gamma-A12 OS=Homo sapiens OX=9606 GN=PCDHGA12 PE=2 SV=1
tr|D6RD37|D6RD37_HUMAN| |0_100	0.732856		tr|D6RD37|D6RD37_HUMAN TSC22 domain family protein 3 (Fragment) OS=Homo sapiens OX=9606 GN=TSC22D3 PE=1 SV=1
tr|H7C5U4|H7C5U4_HUMAN| |0_583	0.732849		tr|H7C5U4|H7C5U4_HUMAN Transcription factor TFIIIB component B'' homolog (Fragment) OS=Homo sapiens OX=9606 GN=BDP1 PE=1 SV=1
sp|Q8NA47|CCD63_HUMAN| |0_563	0.732832		sp|Q8NA47|CCD63_HUMAN Coiled-coil domain-containing protein 63 OS=Homo sapiens OX=9606 GN=CCDC63 PE=2 SV=1
tr|F8W6E5|F8W6E5_HUMAN|PF15782|0_199	0.732829	PF15782	tr|F8W6E5|F8W6E5_HUMAN Protein GREB1 OS=Homo sapiens OX=9606 GN=GREB1 PE=1 SV=1
tr|D6REY2|D6REY2_HUMAN|PF10506|668_735	0.732829	PF10506	tr|D6REY2|D6REY2_HUMAN Colorectal mutant cancer protein OS=Homo sapiens OX=9606 GN=MCC PE=1 SV=1
sp|P23508|CRCM_HUMAN|PF10506|731_798	0.732829	PF10506	sp|P23508|CRCM_HUMAN Colorectal mutant cancer protein OS=Homo sapiens OX=9606 GN=MCC PE=1 SV=2
sp|P12036|NFH_HUMAN|PF07142|719_748	0.732818	PF07142	sp|P12036|NFH_HUMAN Neurofilament heavy polypeptide OS=Homo sapiens OX=9606 GN=NEFH PE=1 SV=4
tr|A0A0A0MR27|A0A0A0MR27_HUMAN|PF15254|77_864	0.732802	PF15254	tr|A0A0A0MR27|A0A0A0MR27_HUMAN Coiled-coil domain-containing protein 14 OS=Homo sapiens OX=9606 GN=CCDC14 PE=1 SV=1
tr|X6RLN4|X6RLN4_HUMAN| |0_491	0.732796		tr|X6RLN4|X6RLN4_HUMAN La-related protein 4 (Fragment) OS=Homo sapiens OX=9606 GN=LARP4 PE=1 SV=1
tr|A0A1B0GXJ7|A0A1B0GXJ7_HUMAN| |0_33	0.732759		tr|A0A1B0GXJ7|A0A1B0GXJ7_HUMAN Nucleobindin-2 (Fragment) OS=Homo sapiens OX=9606 GN=NUCB2 PE=1 SV=1
tr|F8WCK4|F8WCK4_HUMAN| |0_79	0.73275		tr|F8WCK4|F8WCK4_HUMAN Glycine--tRNA ligase OS=Homo sapiens OX=9606 GN=GARS1 PE=1 SV=1
tr|M0R215|M0R215_HUMAN| |0_40	0.732749		tr|M0R215|M0R215_HUMAN Pregnancy-specific beta-1-glycoprotein 4 OS=Homo sapiens OX=9606 GN=PSG4 PE=4 SV=1
tr|A0A1W2PQB9|A0A1W2PQB9_HUMAN| |0_144	0.732737		tr|A0A1W2PQB9|A0A1W2PQB9_HUMAN Cilia- and flagella-associated protein 46 (Fragment) OS=Homo sapiens OX=9606 GN=CFAP46 PE=1 SV=1
sp|Q12980|NPRL3_HUMAN|PF03666|112_416	0.732733	PF03666	sp|Q12980|NPRL3_HUMAN GATOR complex protein NPRL3 OS=Homo sapiens OX=9606 GN=NPRL3 PE=1 SV=1
tr|E7ERC7|E7ERC7_HUMAN|PF08628|22_113	0.732706	PF08628	tr|E7ERC7|E7ERC7_HUMAN Sorting nexin-19 OS=Homo sapiens OX=9606 GN=SNX19 PE=1 SV=1
tr|A0A6I8PRV3|A0A6I8PRV3_HUMAN| |0_459	0.732701		tr|A0A6I8PRV3|A0A6I8PRV3_HUMAN NEDD4-binding protein 2-like 2 OS=Homo sapiens OX=9606 GN=N4BP2L2 PE=4 SV=1
tr|J3QR80|J3QR80_HUMAN|PF16623|11_61	0.732656	PF16623	tr|J3QR80|J3QR80_HUMAN Growth arrest-specific protein 7 OS=Homo sapiens OX=9606 GN=GAS7 PE=4 SV=1
tr|A0A2R8Y897|A0A2R8Y897_HUMAN| |0_110	0.732639		tr|A0A2R8Y897|A0A2R8Y897_HUMAN Tubulin-specific chaperone E (Fragment) OS=Homo sapiens OX=9606 GN=TBCE PE=1 SV=1
tr|A0A590UK30|A0A590UK30_HUMAN|PF01602|1_135	0.732605	PF01602	tr|A0A590UK30|A0A590UK30_HUMAN AP-3 complex subunit beta-2 OS=Homo sapiens OX=9606 GN=AP3B2 PE=1 SV=1
tr|J3KR22|J3KR22_HUMAN|PF03954|20_143	0.732592	PF03954	tr|J3KR22|J3KR22_HUMAN C-type lectin domain family 10 member A OS=Homo sapiens OX=9606 GN=CLEC10A PE=1 SV=1
sp|P60371|KR106_HUMAN|PF13885|202_242	0.732569	PF13885	sp|P60371|KR106_HUMAN Keratin-associated protein 10-6 OS=Homo sapiens OX=9606 GN=KRTAP10-6 PE=1 SV=2
sp|Q9BZW5|TM6S1_HUMAN|PF10914|242_354	0.732568	PF10914	sp|Q9BZW5|TM6S1_HUMAN Transmembrane 6 superfamily member 1 OS=Homo sapiens OX=9606 GN=TM6SF1 PE=1 SV=2
tr|J3KSK8|J3KSK8_HUMAN| |0_28	0.732554		tr|J3KSK8|J3KSK8_HUMAN Protein FAM222B OS=Homo sapiens OX=9606 GN=FAM222B PE=4 SV=1
sp|O75419|CDC45_HUMAN|PF02724|18_561	0.732544	PF02724	sp|O75419|CDC45_HUMAN Cell division control protein 45 homolog OS=Homo sapiens OX=9606 GN=CDC45 PE=1 SV=1
tr|E9PQ79|E9PQ79_HUMAN|PF04547|367_933	0.732544	PF04547	tr|E9PQ79|E9PQ79_HUMAN Anoctamin OS=Homo sapiens OX=9606 GN=ANO3 PE=1 SV=1
tr|A0A5F9ZHL6|A0A5F9ZHL6_HUMAN|PF04547|444_1010	0.732544	PF04547	tr|A0A5F9ZHL6|A0A5F9ZHL6_HUMAN Anoctamin OS=Homo sapiens OX=9606 GN=ANO3 PE=1 SV=1
sp|Q9BYT9|ANO3_HUMAN|PF04547|383_949	0.732544	PF04547	sp|Q9BYT9|ANO3_HUMAN Anoctamin-3 OS=Homo sapiens OX=9606 GN=ANO3 PE=1 SV=2
tr|E9PNC7|E9PNC7_HUMAN|PF00808|10_55	0.732541	PF00808	tr|E9PNC7|E9PNC7_HUMAN Dr1-associated corepressor (Fragment) OS=Homo sapiens OX=9606 GN=DRAP1 PE=1 SV=8
tr|F5GZK2|F5GZK2_HUMAN|PF01391|728_784	0.732533	PF01391	tr|F5GZK2|F5GZK2_HUMAN Collagen alpha-1(XXI) chain OS=Homo sapiens OX=9606 GN=COL21A1 PE=1 SV=2
sp|Q8IUR5|TMTC1_HUMAN|PF08409|310_364	0.732526	PF08409	sp|Q8IUR5|TMTC1_HUMAN Protein O-mannosyl-transferase TMTC1 OS=Homo sapiens OX=9606 GN=TMTC1 PE=1 SV=3
tr|Q8WUS2|Q8WUS2_HUMAN| |0_93	0.732517		tr|Q8WUS2|Q8WUS2_HUMAN LRRC28 protein OS=Homo sapiens OX=9606 GN=LRRC28 PE=1 SV=1
tr|F8WC53|F8WC53_HUMAN| |0_196	0.732495		tr|F8WC53|F8WC53_HUMAN Hermansky-Pudlak syndrome 4 protein OS=Homo sapiens OX=9606 GN=HPS4 PE=1 SV=1
sp|Q9UFH2|DYH17_HUMAN|PF08393|1268_1674	0.732493	PF08393	sp|Q9UFH2|DYH17_HUMAN Dynein heavy chain 17, axonemal OS=Homo sapiens OX=9606 GN=DNAH17 PE=1 SV=3
sp|C9JDV5|CL097_HUMAN| |0_145	0.73249		sp|C9JDV5|CL097_HUMAN Putative uncharacterized protein C12orf77 OS=Homo sapiens OX=9606 GN=C12orf77 PE=2 SV=1
tr|C9JHC7|C9JHC7_HUMAN|PF04042|113_256	0.732487	PF04042	tr|C9JHC7|C9JHC7_HUMAN DNA polymerase delta subunit 2 (Fragment) OS=Homo sapiens OX=9606 GN=POLD2 PE=1 SV=1
tr|C9JG07|C9JG07_HUMAN| |0_202	0.732483		tr|C9JG07|C9JG07_HUMAN Vacuolar protein sorting-associated protein 8 homolog (Fragment) OS=Homo sapiens OX=9606 GN=VPS8 PE=1 SV=1
sp|Q9C0K7|STRAB_HUMAN|PF00069|57_369	0.732481	PF00069	sp|Q9C0K7|STRAB_HUMAN STE20-related kinase adapter protein beta OS=Homo sapiens OX=9606 GN=STRADB PE=1 SV=1
tr|C9K0J5|C9K0J5_HUMAN|PF00788|321_405	0.732478	PF00788	tr|C9K0J5|C9K0J5_HUMAN Ras association (RalGDS/AF-6) and pleckstrin homology domains 1, isoform CRA_b OS=Homo sapiens OX=9606 GN=RAPH1 PE=1 SV=1
sp|Q70E73|RAPH1_HUMAN|PF00788|269_353	0.732478	PF00788	sp|Q70E73|RAPH1_HUMAN Ras-associated and pleckstrin homology domains-containing protein 1 OS=Homo sapiens OX=9606 GN=RAPH1 PE=1 SV=3
tr|C9J164|C9J164_HUMAN|PF00788|269_353	0.732478	PF00788	tr|C9J164|C9J164_HUMAN Ras-associated and pleckstrin homology domains-containing protein 1 OS=Homo sapiens OX=9606 GN=RAPH1 PE=1 SV=1
tr|G3V244|G3V244_HUMAN|PF00001|34_101	0.73246	PF00001	tr|G3V244|G3V244_HUMAN Leukotriene B4 receptor 1 (Fragment) OS=Homo sapiens OX=9606 GN=LTB4R PE=4 SV=1
tr|F5GZK2|F5GZK2_HUMAN|PF01391|489_541	0.732457	PF01391	tr|F5GZK2|F5GZK2_HUMAN Collagen alpha-1(XXI) chain OS=Homo sapiens OX=9606 GN=COL21A1 PE=1 SV=2
tr|F8VRE4|F8VRE4_HUMAN|PF05781|0_118	0.732455	PF05781	tr|F8VRE4|F8VRE4_HUMAN Inositol 1,4,5-triphosphate receptor-associated 2 (Fragment) OS=Homo sapiens OX=9606 GN=IRAG2 PE=1 SV=1
sp|Q8N8W4|PLPL1_HUMAN|PF01734|16_66	0.732443	PF01734	sp|Q8N8W4|PLPL1_HUMAN Patatin-like phospholipase domain-containing protein 1 OS=Homo sapiens OX=9606 GN=PNPLA1 PE=1 SV=3
sp|A0A1B0GTI1|CC201_HUMAN| |0_187	0.732427		sp|A0A1B0GTI1|CC201_HUMAN Coiled-coil domain-containing protein 201 OS=Homo sapiens OX=9606 GN=CCDC201 PE=4 SV=1
sp|Q9NPG4|PCD12_HUMAN|PF00028|464_555	0.732417	PF00028	sp|Q9NPG4|PCD12_HUMAN Protocadherin-12 OS=Homo sapiens OX=9606 GN=PCDH12 PE=1 SV=1
tr|D3YTI8|D3YTI8_HUMAN|PF01655|16_62	0.732417	PF01655	tr|D3YTI8|D3YTI8_HUMAN 60S ribosomal protein L32 (Fragment) OS=Homo sapiens OX=9606 GN=RPL32 PE=1 SV=1
tr|K7EN52|K7EN52_HUMAN|PF00735|43_115	0.732412	PF00735	tr|K7EN52|K7EN52_HUMAN Septin-9 (Fragment) OS=Homo sapiens OX=9606 GN=SEPTIN9 PE=1 SV=8
tr|F2Z2V4|F2Z2V4_HUMAN| |0_71	0.732404		tr|F2Z2V4|F2Z2V4_HUMAN General transcription and DNA repair factor IIH helicase subunit XPB OS=Homo sapiens OX=9606 GN=ERCC3 PE=4 SV=1
tr|F8VR76|F8VR76_HUMAN|PF05395|4_61	0.732383	PF05395	tr|F8VR76|F8VR76_HUMAN Protein phosphatase 1 regulatory subunit 1A OS=Homo sapiens OX=9606 GN=PPP1R1A PE=1 SV=1
tr|D6RDY2|D6RDY2_HUMAN| |0_161	0.732379		tr|D6RDY2|D6RDY2_HUMAN CXXC-type zinc finger protein 5 (Fragment) OS=Homo sapiens OX=9606 GN=CXXC5 PE=1 SV=1
tr|A0A087WWT4|A0A087WWT4_HUMAN|PF00335|113_353	0.732375	PF00335	tr|A0A087WWT4|A0A087WWT4_HUMAN Tetraspanin OS=Homo sapiens OX=9606 GN=TSPAN10 PE=1 SV=1
tr|A0A087X235|A0A087X235_HUMAN|PF00335|75_315	0.732375	PF00335	tr|A0A087X235|A0A087X235_HUMAN Tetraspanin OS=Homo sapiens OX=9606 GN=TSPAN10 PE=1 SV=1
tr|F5H3Q5|F5H3Q5_HUMAN|PF01391|490_546	0.732374	PF01391	tr|F5H3Q5|F5H3Q5_HUMAN Collagen alpha-6(IV) chain OS=Homo sapiens OX=9606 GN=COL4A6 PE=1 SV=1
tr|A0A087WZY5|A0A087WZY5_HUMAN|PF01391|490_546	0.732374	PF01391	tr|A0A087WZY5|A0A087WZY5_HUMAN Collagen alpha-6(IV) chain OS=Homo sapiens OX=9606 GN=COL4A6 PE=1 SV=1
sp|Q14031|CO4A6_HUMAN|PF01391|491_547	0.732374	PF01391	sp|Q14031|CO4A6_HUMAN Collagen alpha-6(IV) chain OS=Homo sapiens OX=9606 GN=COL4A6 PE=1 SV=3
tr|A8MXH5|A8MXH5_HUMAN|PF01391|490_546	0.732374	PF01391	tr|A8MXH5|A8MXH5_HUMAN Collagen alpha-6(IV) chain OS=Homo sapiens OX=9606 GN=COL4A6 PE=1 SV=2
tr|F5H851|F5H851_HUMAN|PF01391|490_546	0.732374	PF01391	tr|F5H851|F5H851_HUMAN Collagen alpha-6(IV) chain OS=Homo sapiens OX=9606 GN=COL4A6 PE=1 SV=2
sp|Q14571|ITPR2_HUMAN|PF01365|473_669	0.732357	PF01365	sp|Q14571|ITPR2_HUMAN Inositol 1,4,5-trisphosphate receptor type 2 OS=Homo sapiens OX=9606 GN=ITPR2 PE=1 SV=2
tr|H0YGG7|H0YGG7_HUMAN|PF00025|0_51	0.732357	PF00025	tr|H0YGG7|H0YGG7_HUMAN Uncharacterized protein (Fragment) OS=Homo sapiens OX=9606 PE=1 SV=1
tr|Q49AM6|Q49AM6_HUMAN|PF01391|568_626	0.732352	PF01391	tr|Q49AM6|Q49AM6_HUMAN COL4A5 protein OS=Homo sapiens OX=9606 GN=COL4A5 PE=1 SV=1
sp|P29400|CO4A5_HUMAN|PF01391|960_1018	0.732352	PF01391	sp|P29400|CO4A5_HUMAN Collagen alpha-5(IV) chain OS=Homo sapiens OX=9606 GN=COL4A5 PE=1 SV=2
tr|E9PR93|E9PR93_HUMAN|PF05978|121_189	0.73234	PF05978	tr|E9PR93|E9PR93_HUMAN Protein unc-93 homolog B1 OS=Homo sapiens OX=9606 GN=UNC93B1 PE=1 SV=1
tr|E9PAQ1|E9PAQ1_HUMAN|PF00090|382_408	0.732334	PF00090	tr|E9PAQ1|E9PAQ1_HUMAN Properdin OS=Homo sapiens OX=9606 GN=CFP PE=1 SV=1
sp|P27918|PROP_HUMAN|PF00090|382_408	0.732334	PF00090	sp|P27918|PROP_HUMAN Properdin OS=Homo sapiens OX=9606 GN=CFP PE=1 SV=2
tr|Q5VXR0|Q5VXR0_HUMAN| |0_25	0.732328		tr|Q5VXR0|Q5VXR0_HUMAN Tumor necrosis factor alpha-induced protein 3 (Fragment) OS=Homo sapiens OX=9606 GN=TNFAIP3 PE=1 SV=8
tr|E9PR11|E9PR11_HUMAN|PF07714|34_205	0.732312	PF07714	tr|E9PR11|E9PR11_HUMAN Nuclear receptor-binding protein 2 (Fragment) OS=Homo sapiens OX=9606 GN=NRBP2 PE=1 SV=1
sp|A0AVI4|TM129_HUMAN|PF10272|16_361	0.732309	PF10272	sp|A0AVI4|TM129_HUMAN E3 ubiquitin-protein ligase TM129 OS=Homo sapiens OX=9606 GN=TMEM129 PE=1 SV=1
sp|Q9BZZ2|SN_HUMAN|PF13895|516_594	0.732298	PF13895	sp|Q9BZZ2|SN_HUMAN Sialoadhesin OS=Homo sapiens OX=9606 GN=SIGLEC1 PE=1 SV=2
tr|E7EQJ3|E7EQJ3_HUMAN|PF09307|16_101	0.732291	PF09307	tr|E7EQJ3|E7EQJ3_HUMAN HLA class II histocompatibility antigen gamma chain OS=Homo sapiens OX=9606 GN=CD74 PE=1 SV=1
tr|D6RDL3|D6RDL3_HUMAN|PF00134|0_43	0.732265	PF00134	tr|D6RDL3|D6RDL3_HUMAN G1/S-specific cyclin-D3 (Fragment) OS=Homo sapiens OX=9606 GN=CCND3 PE=1 SV=1
tr|A0A0J9YW69|A0A0J9YW69_HUMAN|PF15273|339_474	0.732259	PF15273	tr|A0A0J9YW69|A0A0J9YW69_HUMAN NHS-like protein 2 (Fragment) OS=Homo sapiens OX=9606 GN=NHSL2 PE=1 SV=1
tr|E9PK22|E9PK22_HUMAN| |0_69	0.732243		tr|E9PK22|E9PK22_HUMAN Synaptotagmin-like protein 2 (Fragment) OS=Homo sapiens OX=9606 GN=SYTL2 PE=1 SV=8
tr|A0A087WZU3|A0A087WZU3_HUMAN| |0_180	0.732228		tr|A0A087WZU3|A0A087WZU3_HUMAN Ankyrin-2 OS=Homo sapiens OX=9606 GN=ANK2 PE=1 SV=1
tr|O95086|O95086_HUMAN|PF02487|0_126	0.732208	PF02487	tr|O95086|O95086_HUMAN Battenin OS=Homo sapiens OX=9606 GN=CLN3 PE=1 SV=1
sp|Q76M96|CCD80_HUMAN|PF13778|770_902	0.7322	PF13778	sp|Q76M96|CCD80_HUMAN Coiled-coil domain-containing protein 80 OS=Homo sapiens OX=9606 GN=CCDC80 PE=1 SV=1
sp|Q6ZMI0|PPR21_HUMAN|PF10212|254_771	0.732197	PF10212	sp|Q6ZMI0|PPR21_HUMAN Protein phosphatase 1 regulatory subunit 21 OS=Homo sapiens OX=9606 GN=PPP1R21 PE=1 SV=1
sp|Q9NVL8|CC198_HUMAN|PF15398|0_296	0.732193	PF15398	sp|Q9NVL8|CC198_HUMAN Uncharacterized protein CCDC198 OS=Homo sapiens OX=9606 GN=CCDC198 PE=1 SV=2
tr|F8WF25|F8WF25_HUMAN| |0_99	0.73217		tr|F8WF25|F8WF25_HUMAN Thymus-specific serine protease OS=Homo sapiens OX=9606 GN=PRSS16 PE=4 SV=1
tr|X6RJB2|X6RJB2_HUMAN|PF00646|18_56	0.732167	PF00646	tr|X6RJB2|X6RJB2_HUMAN F-box/LRR-repeat protein 15 (Fragment) OS=Homo sapiens OX=9606 GN=FBXL15 PE=1 SV=1
tr|A0A0C4DFV0|A0A0C4DFV0_HUMAN|PF00646|14_52	0.732167	PF00646	tr|A0A0C4DFV0|A0A0C4DFV0_HUMAN F-box/LRR-repeat protein 15 OS=Homo sapiens OX=9606 GN=FBXL15 PE=1 SV=1
tr|X6RHD7|X6RHD7_HUMAN|PF00646|18_56	0.732167	PF00646	tr|X6RHD7|X6RHD7_HUMAN F-box/LRR-repeat protein 15 (Fragment) OS=Homo sapiens OX=9606 GN=FBXL15 PE=1 SV=1
tr|X6RCZ8|X6RCZ8_HUMAN|PF00646|105_143	0.732167	PF00646	tr|X6RCZ8|X6RCZ8_HUMAN F-box/LRR-repeat protein 15 (Fragment) OS=Homo sapiens OX=9606 GN=FBXL15 PE=1 SV=1
tr|X6RGT4|X6RGT4_HUMAN|PF00646|18_56	0.732167	PF00646	tr|X6RGT4|X6RGT4_HUMAN F-box/LRR-repeat protein 15 (Fragment) OS=Homo sapiens OX=9606 GN=FBXL15 PE=1 SV=1
sp|Q9H469|FXL15_HUMAN|PF00646|18_56	0.732167	PF00646	sp|Q9H469|FXL15_HUMAN F-box/LRR-repeat protein 15 OS=Homo sapiens OX=9606 GN=FBXL15 PE=1 SV=2
tr|H7C269|H7C269_HUMAN|PF10427|47_194	0.73215	PF10427	tr|H7C269|H7C269_HUMAN Trinucleotide repeat-containing gene 6A protein (Fragment) OS=Homo sapiens OX=9606 GN=TNRC6A PE=1 SV=1
tr|F8WD19|F8WD19_HUMAN| |0_210	0.732149		tr|F8WD19|F8WD19_HUMAN Protein downstream neighbor of Son OS=Homo sapiens OX=9606 GN=DONSON PE=1 SV=1
tr|D6RAB3|D6RAB3_HUMAN| |0_68	0.732142		tr|D6RAB3|D6RAB3_HUMAN Protein transport protein Sec31A OS=Homo sapiens OX=9606 GN=SEC31A PE=1 SV=1
tr|G3V483|G3V483_HUMAN|PF00632|454_722	0.732137	PF00632	tr|G3V483|G3V483_HUMAN G2/M phase-specific E3 ubiquitin-protein ligase OS=Homo sapiens OX=9606 GN=G2E3 PE=1 SV=1
sp|Q7L622|G2E3_HUMAN|PF00632|424_692	0.732137	PF00632	sp|Q7L622|G2E3_HUMAN G2/M phase-specific E3 ubiquitin-protein ligase OS=Homo sapiens OX=9606 GN=G2E3 PE=1 SV=1
sp|Q9Y5G0|PCDGH_HUMAN|PF00028|352_438	0.732135	PF00028	sp|Q9Y5G0|PCDGH_HUMAN Protocadherin gamma-B5 OS=Homo sapiens OX=9606 GN=PCDHGB5 PE=2 SV=1
tr|H3BPU4|H3BPU4_HUMAN|PF17681|1_266	0.732131	PF17681	tr|H3BPU4|H3BPU4_HUMAN Gamma-tubulin complex component (Fragment) OS=Homo sapiens OX=9606 GN=TUBGCP4 PE=1 SV=1
tr|A0A1W2PRY9|A0A1W2PRY9_HUMAN|PF00390|88_131	0.732121	PF00390	tr|A0A1W2PRY9|A0A1W2PRY9_HUMAN NAD-dependent malic enzyme, mitochondrial OS=Homo sapiens OX=9606 GN=ME2 PE=1 SV=1
tr|A0A1W2PRS2|A0A1W2PRS2_HUMAN|PF00390|87_130	0.732121	PF00390	tr|A0A1W2PRS2|A0A1W2PRS2_HUMAN NAD-dependent malic enzyme, mitochondrial (Fragment) OS=Homo sapiens OX=9606 GN=ME2 PE=1 SV=1
tr|A0A1W2PQH4|A0A1W2PQH4_HUMAN|PF00390|88_131	0.732121	PF00390	tr|A0A1W2PQH4|A0A1W2PQH4_HUMAN NAD-dependent malic enzyme, mitochondrial OS=Homo sapiens OX=9606 GN=ME2 PE=1 SV=1
tr|A0A1W2PPY2|A0A1W2PPY2_HUMAN|PF00390|10_53	0.732121	PF00390	tr|A0A1W2PPY2|A0A1W2PPY2_HUMAN NAD-dependent malic enzyme, mitochondrial (Fragment) OS=Homo sapiens OX=9606 GN=ME2 PE=1 SV=1
tr|K7ELK9|K7ELK9_HUMAN| |0_115	0.732117		tr|K7ELK9|K7ELK9_HUMAN ATP-binding cassette sub-family A member 8 (Fragment) OS=Homo sapiens OX=9606 GN=ABCA8 PE=1 SV=1
sp|Q9BSK0|MALD1_HUMAN|PF01284|25_159	0.732102	PF01284	sp|Q9BSK0|MALD1_HUMAN MARVEL domain-containing protein 1 OS=Homo sapiens OX=9606 GN=MARVELD1 PE=1 SV=1
tr|C9JMQ4|C9JMQ4_HUMAN| |0_203	0.732101		tr|C9JMQ4|C9JMQ4_HUMAN NCK-interacting protein with SH3 domain (Fragment) OS=Homo sapiens OX=9606 GN=NCKIPSD PE=1 SV=8
sp|P23416|GLRA2_HUMAN|PF02932|260_347	0.732098	PF02932	sp|P23416|GLRA2_HUMAN Glycine receptor subunit alpha-2 OS=Homo sapiens OX=9606 GN=GLRA2 PE=1 SV=1
tr|A0A0G2JS52|A0A0G2JS52_HUMAN|PF08474|324_498	0.732089	PF08474	tr|A0A0G2JS52|A0A0G2JS52_HUMAN Uncharacterized protein (Fragment) OS=Homo sapiens OX=9606 PE=3 SV=1
sp|Q01538|MYT1_HUMAN|PF08474|616_790	0.732089	PF08474	sp|Q01538|MYT1_HUMAN Myelin transcription factor 1 OS=Homo sapiens OX=9606 GN=MYT1 PE=1 SV=2
tr|Q6P6D5|Q6P6D5_HUMAN|PF08474|318_492	0.732089	PF08474	tr|Q6P6D5|Q6P6D5_HUMAN MYT1 protein OS=Homo sapiens OX=9606 GN=MYT1 PE=1 SV=1
tr|I3L0J9|I3L0J9_HUMAN|PF10598|930_1012	0.732087	PF10598	tr|I3L0J9|I3L0J9_HUMAN Pre-mRNA-processing-splicing factor 8 (Fragment) OS=Homo sapiens OX=9606 GN=PRPF8 PE=1 SV=8
tr|H7C5H5|H7C5H5_HUMAN|PF00350|2_100	0.732081	PF00350	tr|H7C5H5|H7C5H5_HUMAN Mitofusin-1 (Fragment) OS=Homo sapiens OX=9606 GN=MFN1 PE=1 SV=1
sp|Q99735|MGST2_HUMAN|PF01124|8_123	0.732079	PF01124	sp|Q99735|MGST2_HUMAN Microsomal glutathione S-transferase 2 OS=Homo sapiens OX=9606 GN=MGST2 PE=1 SV=1
tr|A0A2R8Y6U6|A0A2R8Y6U6_HUMAN|PF05510|180_437	0.732066	PF05510	tr|A0A2R8Y6U6|A0A2R8Y6U6_HUMAN Epsilon-sarcoglycan OS=Homo sapiens OX=9606 GN=SGCE PE=1 SV=1
tr|A0A2R8YFA5|A0A2R8YFA5_HUMAN|PF05510|216_473	0.732066	PF05510	tr|A0A2R8YFA5|A0A2R8YFA5_HUMAN Epsilon-sarcoglycan OS=Homo sapiens OX=9606 GN=SGCE PE=1 SV=1
tr|A0A2R8YEY2|A0A2R8YEY2_HUMAN|PF05510|180_437	0.732066	PF05510	tr|A0A2R8YEY2|A0A2R8YEY2_HUMAN Epsilon-sarcoglycan OS=Homo sapiens OX=9606 GN=SGCE PE=1 SV=1
tr|H0YN88|H0YN88_HUMAN|PF00833|0_109	0.732063	PF00833	tr|H0YN88|H0YN88_HUMAN 40S ribosomal protein S17 OS=Homo sapiens OX=9606 GN=RPS17 PE=1 SV=1
tr|A0A075B716|A0A075B716_HUMAN|PF00833|0_109	0.732063	PF00833	tr|A0A075B716|A0A075B716_HUMAN 40S ribosomal protein S17 OS=Homo sapiens OX=9606 GN=RPS17 PE=1 SV=1
sp|Q9C0C6|CIPC_HUMAN|PF15800|37_376	0.732029	PF15800	sp|Q9C0C6|CIPC_HUMAN CLOCK-interacting pacemaker OS=Homo sapiens OX=9606 GN=CIPC PE=1 SV=2
tr|H0YET3|H0YET3_HUMAN|PF15712|1_299	0.732027	PF15712	tr|H0YET3|H0YET3_HUMAN Protein NPAT (Fragment) OS=Homo sapiens OX=9606 GN=NPAT PE=1 SV=8
tr|C9JVY5|C9JVY5_HUMAN| |0_778	0.732023		tr|C9JVY5|C9JVY5_HUMAN PALM2 and AKAP2 fusion (Fragment) OS=Homo sapiens OX=9606 GN=PALM2AKAP2 PE=1 SV=1
tr|E9PP63|E9PP63_HUMAN|PF01602|23_132	0.73202	PF01602	tr|E9PP63|E9PP63_HUMAN Coatomer subunit beta (Fragment) OS=Homo sapiens OX=9606 GN=COPB1 PE=1 SV=1
tr|A0A0C4DFX8|A0A0C4DFX8_HUMAN|PF01391|24_81	0.732001	PF01391	tr|A0A0C4DFX8|A0A0C4DFX8_HUMAN Complement C1q and tumor necrosis factor-related protein 9B OS=Homo sapiens OX=9606 GN=C1QTNF9B PE=4 SV=1
sp|B2RNN3|C1T9B_HUMAN|PF01391|24_81	0.732001	PF01391	sp|B2RNN3|C1T9B_HUMAN Complement C1q and tumor necrosis factor-related protein 9B OS=Homo sapiens OX=9606 GN=C1QTNF9B PE=1 SV=1
sp|Q6ZSZ6|TSH1_HUMAN| |0_1077	0.731982		sp|Q6ZSZ6|TSH1_HUMAN Teashirt homolog 1 OS=Homo sapiens OX=9606 GN=TSHZ1 PE=1 SV=2
tr|E7ESP4|E7ESP4_HUMAN|PF08441|663_940	0.731978	PF08441	tr|E7ESP4|E7ESP4_HUMAN Integrin alpha-2 OS=Homo sapiens OX=9606 GN=ITGA2 PE=1 SV=1
sp|Q96NZ8|WFKN1_HUMAN|PF13927|184_267	0.731977	PF13927	sp|Q96NZ8|WFKN1_HUMAN WAP, Kazal, immunoglobulin, Kunitz and NTR domain-containing protein 1 OS=Homo sapiens OX=9606 GN=WFIKKN1 PE=1 SV=1
tr|A0A3B3ITL0|A0A3B3ITL0_HUMAN|PF02383|48_319	0.731965	PF02383	tr|A0A3B3ITL0|A0A3B3ITL0_HUMAN Phosphatidylinositide phosphatase SAC2 OS=Homo sapiens OX=9606 GN=INPP5F PE=1 SV=1
tr|A0A3B3ITR9|A0A3B3ITR9_HUMAN|PF02383|48_319	0.731965	PF02383	tr|A0A3B3ITR9|A0A3B3ITR9_HUMAN Phosphatidylinositide phosphatase SAC2 (Fragment) OS=Homo sapiens OX=9606 GN=INPP5F PE=1 SV=1
sp|P61565|ENK21_HUMAN|PF00517|485_657	0.731959	PF00517	sp|P61565|ENK21_HUMAN Endogenous retrovirus group K member 21 Env polyprotein OS=Homo sapiens OX=9606 GN=ERVK-21 PE=1 SV=1
sp|P20849|CO9A1_HUMAN|PF01391|654_712	0.731958	PF01391	sp|P20849|CO9A1_HUMAN Collagen alpha-1(IX) chain OS=Homo sapiens OX=9606 GN=COL9A1 PE=1 SV=3
tr|F8WD26|F8WD26_HUMAN|PF15949|241_296	0.731929	PF15949	tr|F8WD26|F8WD26_HUMAN LIM domain only protein 7 OS=Homo sapiens OX=9606 GN=LMO7 PE=1 SV=2
sp|Q8WWI1|LMO7_HUMAN|PF15949|293_348	0.731929	PF15949	sp|Q8WWI1|LMO7_HUMAN LIM domain only protein 7 OS=Homo sapiens OX=9606 GN=LMO7 PE=1 SV=3
tr|J3KP06|J3KP06_HUMAN|PF15949|278_333	0.731929	PF15949	tr|J3KP06|J3KP06_HUMAN LIM domain only protein 7 OS=Homo sapiens OX=9606 GN=LMO7 PE=1 SV=2
tr|E9PMT2|E9PMT2_HUMAN|PF15949|8_63	0.731929	PF15949	tr|E9PMT2|E9PMT2_HUMAN LIM domain only protein 7 OS=Homo sapiens OX=9606 GN=LMO7 PE=1 SV=1
tr|A0A0A0MTE2|A0A0A0MTE2_HUMAN|PF15949|8_63	0.731929	PF15949	tr|A0A0A0MTE2|A0A0A0MTE2_HUMAN LIM domain only protein 7 OS=Homo sapiens OX=9606 GN=LMO7 PE=1 SV=1
tr|M0R1X7|M0R1X7_HUMAN|PF08016|10_77	0.731888	PF08016	tr|M0R1X7|M0R1X7_HUMAN Mucolipin-1 (Fragment) OS=Homo sapiens OX=9606 GN=MCOLN1 PE=4 SV=1
tr|D6RDG4|D6RDG4_HUMAN| |0_547	0.731875		tr|D6RDG4|D6RDG4_HUMAN Centrosomal protein POC5 OS=Homo sapiens OX=9606 GN=POC5 PE=1 SV=1
tr|A0A3B3ISA2|A0A3B3ISA2_HUMAN|PF15468|0_182	0.731875	PF15468	tr|A0A3B3ISA2|A0A3B3ISA2_HUMAN Serine-rich single-pass membrane protein 1 OS=Homo sapiens OX=9606 GN=SSMEM1 PE=1 SV=1
tr|E9PMR7|E9PMR7_HUMAN| |0_100	0.731874		tr|E9PMR7|E9PMR7_HUMAN Rod outer segment membrane protein 1 (Fragment) OS=Homo sapiens OX=9606 GN=ROM1 PE=4 SV=8
tr|U3KPR5|U3KPR5_HUMAN|PF03957|1_72	0.731851	PF03957	tr|U3KPR5|U3KPR5_HUMAN Transcription factor jun-D (Fragment) OS=Homo sapiens OX=9606 GN=JUND PE=1 SV=2
sp|O00562|PITM1_HUMAN|PF02862|685_879	0.73185	PF02862	sp|O00562|PITM1_HUMAN Membrane-associated phosphatidylinositol transfer protein 1 OS=Homo sapiens OX=9606 GN=PITPNM1 PE=1 SV=4
sp|P51825|AFF1_HUMAN|PF05110|7_1204	0.731846	PF05110	sp|P51825|AFF1_HUMAN AF4/FMR2 family member 1 OS=Homo sapiens OX=9606 GN=AFF1 PE=1 SV=1
sp|Q9Y5F6|PCDGM_HUMAN|PF00028|138_233	0.731818	PF00028	sp|Q9Y5F6|PCDGM_HUMAN Protocadherin gamma-C5 OS=Homo sapiens OX=9606 GN=PCDHGC5 PE=2 SV=1
sp|Q5YKI7|GGNB1_HUMAN|PF14836|6_108	0.731815	PF14836	sp|Q5YKI7|GGNB1_HUMAN Putative gametogenetin-binding protein 1 OS=Homo sapiens OX=9606 GN=GGNBP1 PE=5 SV=1
tr|K7ESK6|K7ESK6_HUMAN| |0_128	0.731793		tr|K7ESK6|K7ESK6_HUMAN Bifunctional coenzyme A synthase (Fragment) OS=Homo sapiens OX=9606 GN=COASY PE=1 SV=1
tr|Q05BJ3|Q05BJ3_HUMAN| |0_377	0.731782		tr|Q05BJ3|Q05BJ3_HUMAN Neurosecretory protein VGF OS=Homo sapiens OX=9606 GN=VGF PE=1 SV=1
tr|D6RGZ7|D6RGZ7_HUMAN|PF00335|0_60	0.731758	PF00335	tr|D6RGZ7|D6RGZ7_HUMAN Tetraspanin-5 (Fragment) OS=Homo sapiens OX=9606 GN=TSPAN5 PE=4 SV=1
tr|C9JAJ3|C9JAJ3_HUMAN| |0_13	0.731754		tr|C9JAJ3|C9JAJ3_HUMAN E3 ubiquitin-protein ligase RNF182 (Fragment) OS=Homo sapiens OX=9606 GN=RNF182 PE=4 SV=1
sp|O94829|IPO13_HUMAN|PF08389|116_262	0.731745	PF08389	sp|O94829|IPO13_HUMAN Importin-13 OS=Homo sapiens OX=9606 GN=IPO13 PE=1 SV=3
sp|Q401N2|ZACN_HUMAN|PF02931|51_196	0.731741	PF02931	sp|Q401N2|ZACN_HUMAN Zinc-activated ligand-gated ion channel OS=Homo sapiens OX=9606 GN=ZACN PE=1 SV=2
tr|R4GMU0|R4GMU0_HUMAN| |0_67	0.731721		tr|R4GMU0|R4GMU0_HUMAN Fukutin OS=Homo sapiens OX=9606 GN=FKTN PE=4 SV=1
tr|H0YDY0|H0YDY0_HUMAN|PF01490|1_48	0.731721	PF01490	tr|H0YDY0|H0YDY0_HUMAN Probable sodium-coupled neutral amino acid transporter 6 (Fragment) OS=Homo sapiens OX=9606 GN=SLC38A6 PE=4 SV=8
tr|H0YJU1|H0YJU1_HUMAN|PF01490|1_48	0.731721	PF01490	tr|H0YJU1|H0YJU1_HUMAN Probable sodium-coupled neutral amino acid transporter 6 (Fragment) OS=Homo sapiens OX=9606 GN=SLC38A6 PE=4 SV=1
tr|A0A3B3ISL9|A0A3B3ISL9_HUMAN|PF02602|18_159	0.73172	PF02602	tr|A0A3B3ISL9|A0A3B3ISL9_HUMAN Hydroxymethylbilane hydrolyase [cyclizing] OS=Homo sapiens OX=9606 GN=UROS PE=1 SV=1
tr|F8WDA1|F8WDA1_HUMAN| |0_229	0.731719		tr|F8WDA1|F8WDA1_HUMAN 5'-AMP-activated protein kinase subunit gamma-2 OS=Homo sapiens OX=9606 GN=PRKAG2 PE=1 SV=1
sp|Q86SM5|MRGRG_HUMAN| |0_289	0.731713		sp|Q86SM5|MRGRG_HUMAN Mas-related G-protein coupled receptor member G OS=Homo sapiens OX=9606 GN=MRGPRG PE=2 SV=2
sp|Q9WJR5|POK19_HUMAN|PF06817|256_319	0.731712	PF06817	sp|Q9WJR5|POK19_HUMAN Endogenous retrovirus group K member 19 Pol protein OS=Homo sapiens OX=9606 GN=ERVK-19 PE=2 SV=2
sp|Q8WVI7|PPR1C_HUMAN|PF05395|1_98	0.731698	PF05395	sp|Q8WVI7|PPR1C_HUMAN Protein phosphatase 1 regulatory subunit 1C OS=Homo sapiens OX=9606 GN=PPP1R1C PE=1 SV=1
sp|Q9BXB1|LGR4_HUMAN|PF13855|59_117	0.731685	PF13855	sp|Q9BXB1|LGR4_HUMAN Leucine-rich repeat-containing G-protein coupled receptor 4 OS=Homo sapiens OX=9606 GN=LGR4 PE=1 SV=2
tr|A2A3E8|A2A3E8_HUMAN|PF00028|915_1005	0.731654	PF00028	tr|A2A3E8|A2A3E8_HUMAN Protocadherin-15 OS=Homo sapiens OX=9606 GN=PCDH15 PE=1 SV=1
tr|C9J4F3|C9J4F3_HUMAN|PF00028|937_1027	0.731654	PF00028	tr|C9J4F3|C9J4F3_HUMAN Protocadherin-15 OS=Homo sapiens OX=9606 GN=PCDH15 PE=1 SV=2
tr|B7ZBT8|B7ZBT8_HUMAN|PF00028|548_638	0.731654	PF00028	tr|B7ZBT8|B7ZBT8_HUMAN Protocadherin-15 OS=Homo sapiens OX=9606 GN=PCDH15 PE=1 SV=1
tr|E7EMG0|E7EMG0_HUMAN|PF00028|900_990	0.731654	PF00028	tr|E7EMG0|E7EMG0_HUMAN Protocadherin-15 OS=Homo sapiens OX=9606 GN=PCDH15 PE=1 SV=1
tr|A0A087WZN9|A0A087WZN9_HUMAN|PF00028|949_1039	0.731654	PF00028	tr|A0A087WZN9|A0A087WZN9_HUMAN Protocadherin-15 OS=Homo sapiens OX=9606 GN=PCDH15 PE=1 SV=1
tr|A0A2R8Y6C0|A0A2R8Y6C0_HUMAN|PF00028|937_1027	0.731654	PF00028	tr|A0A2R8Y6C0|A0A2R8Y6C0_HUMAN Protocadherin-15 OS=Homo sapiens OX=9606 GN=PCDH15 PE=1 SV=1
tr|A9Z1W1|A9Z1W1_HUMAN|PF00028|937_1027	0.731654	PF00028	tr|A9Z1W1|A9Z1W1_HUMAN Protocadherin-15 OS=Homo sapiens OX=9606 GN=PCDH15 PE=1 SV=2
tr|A0A087WZW3|A0A087WZW3_HUMAN|PF00028|949_1039	0.731654	PF00028	tr|A0A087WZW3|A0A087WZW3_HUMAN Protocadherin-15 OS=Homo sapiens OX=9606 GN=PCDH15 PE=1 SV=1
tr|A2A3E7|A2A3E7_HUMAN|PF00028|937_1027	0.731654	PF00028	tr|A2A3E7|A2A3E7_HUMAN Protocadherin-15 OS=Homo sapiens OX=9606 GN=PCDH15 PE=1 SV=1
tr|A0A087X250|A0A087X250_HUMAN|PF00028|942_1032	0.731654	PF00028	tr|A0A087X250|A0A087X250_HUMAN Protocadherin-15 OS=Homo sapiens OX=9606 GN=PCDH15 PE=1 SV=1
tr|A2A3E6|A2A3E6_HUMAN|PF00028|937_1027	0.731654	PF00028	tr|A2A3E6|A2A3E6_HUMAN Protocadherin-15 OS=Homo sapiens OX=9606 GN=PCDH15 PE=1 SV=1
tr|E7EM53|E7EM53_HUMAN|PF00028|866_956	0.731654	PF00028	tr|E7EM53|E7EM53_HUMAN Protocadherin-15 OS=Homo sapiens OX=9606 GN=PCDH15 PE=1 SV=2
tr|A0A087WZ37|A0A087WZ37_HUMAN|PF00028|866_956	0.731654	PF00028	tr|A0A087WZ37|A0A087WZ37_HUMAN Protocadherin-15 OS=Homo sapiens OX=9606 GN=PCDH15 PE=1 SV=1
tr|A0A087WUA8|A0A087WUA8_HUMAN|PF00028|942_1032	0.731654	PF00028	tr|A0A087WUA8|A0A087WUA8_HUMAN Protocadherin-15 OS=Homo sapiens OX=9606 GN=PCDH15 PE=1 SV=1
tr|A0A2R8YEV2|A0A2R8YEV2_HUMAN|PF00028|557_647	0.731654	PF00028	tr|A0A2R8YEV2|A0A2R8YEV2_HUMAN Protocadherin-15 (Fragment) OS=Homo sapiens OX=9606 GN=PCDH15 PE=1 SV=1
tr|A0A087X1T6|A0A087X1T6_HUMAN|PF00028|942_1032	0.731654	PF00028	tr|A0A087X1T6|A0A087X1T6_HUMAN Protocadherin-15 OS=Homo sapiens OX=9606 GN=PCDH15 PE=1 SV=1
tr|A2A3E3|A2A3E3_HUMAN|PF00028|937_1027	0.731654	PF00028	tr|A2A3E3|A2A3E3_HUMAN Protocadherin-15 OS=Homo sapiens OX=9606 GN=PCDH15 PE=1 SV=2
tr|A0A087WTR6|A0A087WTR6_HUMAN|PF00028|937_1027	0.731654	PF00028	tr|A0A087WTR6|A0A087WTR6_HUMAN Protocadherin-15 OS=Homo sapiens OX=9606 GN=PCDH15 PE=1 SV=1
sp|Q96QU1|PCD15_HUMAN|PF00028|937_1027	0.731654	PF00028	sp|Q96QU1|PCD15_HUMAN Protocadherin-15 OS=Homo sapiens OX=9606 GN=PCDH15 PE=1 SV=2
tr|A2A3D8|A2A3D8_HUMAN|PF00028|942_1032	0.731654	PF00028	tr|A2A3D8|A2A3D8_HUMAN Protocadherin-15 OS=Homo sapiens OX=9606 GN=PCDH15 PE=1 SV=3
tr|A0A2R8Y2E8|A0A2R8Y2E8_HUMAN| |0_209	0.731653		tr|A0A2R8Y2E8|A0A2R8Y2E8_HUMAN B-cell lymphoma/leukemia 11A OS=Homo sapiens OX=9606 GN=BCL11A PE=1 SV=1
tr|F8WE78|F8WE78_HUMAN| |0_142	0.731645		tr|F8WE78|F8WE78_HUMAN Guanine nucleotide-binding protein G(i) subunit alpha-2 OS=Homo sapiens OX=9606 GN=GNAI2 PE=1 SV=1
sp|Q8IVU3|HERC6_HUMAN|PF00632|723_1014	0.731641	PF00632	sp|Q8IVU3|HERC6_HUMAN Probable E3 ubiquitin-protein ligase HERC6 OS=Homo sapiens OX=9606 GN=HERC6 PE=1 SV=2
sp|Q96CM4|NXNL1_HUMAN|PF13905|31_132	0.731637	PF13905	sp|Q96CM4|NXNL1_HUMAN Nucleoredoxin-like protein 1 OS=Homo sapiens OX=9606 GN=NXNL1 PE=2 SV=1
tr|H7BYE2|H7BYE2_HUMAN|PF15348|13_177	0.731626	PF15348	tr|H7BYE2|H7BYE2_HUMAN Gem-associated protein 8 (Fragment) OS=Homo sapiens OX=9606 GN=GEMIN8 PE=1 SV=1
tr|J3KS76|J3KS76_HUMAN| |0_162	0.731624		tr|J3KS76|J3KS76_HUMAN Transmembrane protein 94 OS=Homo sapiens OX=9606 GN=TMEM94 PE=1 SV=1
sp|Q9Y5F1|PCDBC_HUMAN|PF08266|31_112	0.73161	PF08266	sp|Q9Y5F1|PCDBC_HUMAN Protocadherin beta-12 OS=Homo sapiens OX=9606 GN=PCDHB12 PE=1 SV=1
sp|Q5VWP3|MLIP_HUMAN|PF15274|118_371	0.73161	PF15274	sp|Q5VWP3|MLIP_HUMAN Muscular LMNA-interacting protein OS=Homo sapiens OX=9606 GN=MLIP PE=1 SV=3
tr|J3KMW6|J3KMW6_HUMAN| |0_187	0.731589		tr|J3KMW6|J3KMW6_HUMAN Meteorin (Fragment) OS=Homo sapiens OX=9606 GN=METRN PE=1 SV=1
tr|E9PCN3|E9PCN3_HUMAN|PF00063|31_212	0.731579	PF00063	tr|E9PCN3|E9PCN3_HUMAN Unconventional myosin-X (Fragment) OS=Homo sapiens OX=9606 GN=MYO10 PE=1 SV=2
sp|Q9P2E9|RRBP1_HUMAN|PF05104|32_168	0.731579	PF05104	sp|Q9P2E9|RRBP1_HUMAN Ribosome-binding protein 1 OS=Homo sapiens OX=9606 GN=RRBP1 PE=1 SV=5
tr|A2A2S5|A2A2S5_HUMAN|PF05104|32_168	0.731579	PF05104	tr|A2A2S5|A2A2S5_HUMAN Ribosome-binding protein 1 (Fragment) OS=Homo sapiens OX=9606 GN=RRBP1 PE=1 SV=1
tr|A0A0G2JM44|A0A0G2JM44_HUMAN| |0_227	0.731574		tr|A0A0G2JM44|A0A0G2JM44_HUMAN Natural cytotoxicity triggering receptor 1 (Fragment) OS=Homo sapiens OX=9606 GN=NCR1 PE=1 SV=1
sp|Q86XQ3|CTSR3_HUMAN|PF00520|49_270	0.731573	PF00520	sp|Q86XQ3|CTSR3_HUMAN Cation channel sperm-associated protein 3 OS=Homo sapiens OX=9606 GN=CATSPER3 PE=2 SV=1
tr|H3BRS0|H3BRS0_HUMAN|PF00209|55_262	0.73156	PF00209	tr|H3BRS0|H3BRS0_HUMAN Transporter (Fragment) OS=Homo sapiens OX=9606 GN=SLC6A2 PE=1 SV=2
tr|C9JH41|C9JH41_HUMAN| |0_45	0.731549		tr|C9JH41|C9JH41_HUMAN Uncharacterized protein C21orf58 (Fragment) OS=Homo sapiens OX=9606 GN=C21orf58 PE=4 SV=1
tr|H7C539|H7C539_HUMAN| |0_214	0.731539		tr|H7C539|H7C539_HUMAN Regulator of G-protein-signaling 3 (Fragment) OS=Homo sapiens OX=9606 GN=RGS3 PE=1 SV=1
tr|H0YK84|H0YK84_HUMAN| |0_146	0.731535		tr|H0YK84|H0YK84_HUMAN A-kinase anchor protein 13 (Fragment) OS=Homo sapiens OX=9606 GN=AKAP13 PE=1 SV=2
tr|A0A0A0MTP7|A0A0A0MTP7_HUMAN| |0_935	0.731527		tr|A0A0A0MTP7|A0A0A0MTP7_HUMAN Protein SCAF11 OS=Homo sapiens OX=9606 GN=SCAF11 PE=1 SV=1
sp|P23560|BDNF_HUMAN|PF00243|133_244	0.731521	PF00243	sp|P23560|BDNF_HUMAN Brain-derived neurotrophic factor OS=Homo sapiens OX=9606 GN=BDNF PE=1 SV=1
sp|Q6V1P9|PCD23_HUMAN|PF00028|1624_1715	0.731518	PF00028	sp|Q6V1P9|PCD23_HUMAN Protocadherin-23 OS=Homo sapiens OX=9606 GN=DCHS2 PE=2 SV=2
sp|Q8N3V7|SYNPO_HUMAN| |0_929	0.731516		sp|Q8N3V7|SYNPO_HUMAN Synaptopodin OS=Homo sapiens OX=9606 GN=SYNPO PE=1 SV=2
tr|D6RCF8|D6RCF8_HUMAN| |0_123	0.731504		tr|D6RCF8|D6RCF8_HUMAN Cell division cycle protein 23 homolog OS=Homo sapiens OX=9606 GN=CDC23 PE=1 SV=1
sp|Q92750|TAF4B_HUMAN|PF05236|615_857	0.731499	PF05236	sp|Q92750|TAF4B_HUMAN Transcription initiation factor TFIID subunit 4B OS=Homo sapiens OX=9606 GN=TAF4B PE=1 SV=2
tr|J3KTH2|J3KTH2_HUMAN|PF05236|620_862	0.731499	PF05236	tr|J3KTH2|J3KTH2_HUMAN HCG38478, isoform CRA_a OS=Homo sapiens OX=9606 GN=TAF4B PE=1 SV=1
sp|Q8NFP9|NBEA_HUMAN|PF02138|2286_2563	0.731486	PF02138	sp|Q8NFP9|NBEA_HUMAN Neurobeachin OS=Homo sapiens OX=9606 GN=NBEA PE=1 SV=3
tr|F5GXV7|F5GXV7_HUMAN|PF02138|2287_2564	0.731486	PF02138	tr|F5GXV7|F5GXV7_HUMAN Neurobeachin OS=Homo sapiens OX=9606 GN=NBEA PE=1 SV=2
tr|Q5T321|Q5T321_HUMAN|PF02138|2283_2560	0.731486	PF02138	tr|Q5T321|Q5T321_HUMAN Neurobeachin OS=Homo sapiens OX=9606 GN=NBEA PE=1 SV=1
tr|A0A0D9SF28|A0A0D9SF28_HUMAN|PF02138|2286_2563	0.731486	PF02138	tr|A0A0D9SF28|A0A0D9SF28_HUMAN Neurobeachin OS=Homo sapiens OX=9606 GN=NBEA PE=1 SV=1
tr|A0A1W2PPW0|A0A1W2PPW0_HUMAN| |0_14	0.731479		tr|A0A1W2PPW0|A0A1W2PPW0_HUMAN Zinc finger protein 577 (Fragment) OS=Homo sapiens OX=9606 GN=ZNF577 PE=4 SV=1
sp|Q8NCM8|DYHC2_HUMAN|PF08393|1118_1518	0.731479	PF08393	sp|Q8NCM8|DYHC2_HUMAN Cytoplasmic dynein 2 heavy chain 1 OS=Homo sapiens OX=9606 GN=DYNC2H1 PE=1 SV=4
sp|P08603|CFAH_HUMAN|PF00084|629_684	0.731476	PF00084	sp|P08603|CFAH_HUMAN Complement factor H OS=Homo sapiens OX=9606 GN=CFH PE=1 SV=4
tr|A0A087WVV7|A0A087WVV7_HUMAN| |0_928	0.731473		tr|A0A087WVV7|A0A087WVV7_HUMAN SRC kinase-signaling inhibitor 1 (Fragment) OS=Homo sapiens OX=9606 GN=SRCIN1 PE=1 SV=1
tr|C9JGY8|C9JGY8_HUMAN| |0_181	0.731445		tr|C9JGY8|C9JGY8_HUMAN Juxtaposed with another zinc finger protein 1 (Fragment) OS=Homo sapiens OX=9606 GN=JAZF1 PE=1 SV=1
sp|Q9P244|LRFN1_HUMAN|PF13855|162_222	0.731444	PF13855	sp|Q9P244|LRFN1_HUMAN Leucine-rich repeat and fibronectin type III domain-containing protein 1 OS=Homo sapiens OX=9606 GN=LRFN1 PE=1 SV=2
sp|Q8N123|CPXCR_HUMAN| |0_301	0.73144		sp|Q8N123|CPXCR_HUMAN CPX chromosomal region candidate gene 1 protein OS=Homo sapiens OX=9606 GN=CPXCR1 PE=2 SV=2
sp|Q5TYX0|PRAM5_HUMAN| |0_476	0.731427		sp|Q5TYX0|PRAM5_HUMAN PRAME family member 5 OS=Homo sapiens OX=9606 GN=PRAMEF5 PE=2 SV=2
sp|Q6ZMB5|T184A_HUMAN|PF03619|57_329	0.731403	PF03619	sp|Q6ZMB5|T184A_HUMAN Transmembrane protein 184A OS=Homo sapiens OX=9606 GN=TMEM184A PE=1 SV=1
sp|Q6UXM1|LRIG3_HUMAN|PF13855|193_250	0.731399	PF13855	sp|Q6UXM1|LRIG3_HUMAN Leucine-rich repeats and immunoglobulin-like domains protein 3 OS=Homo sapiens OX=9606 GN=LRIG3 PE=1 SV=1
tr|C9K080|C9K080_HUMAN|PF13855|193_250	0.731399	PF13855	tr|C9K080|C9K080_HUMAN Leucine-rich repeats and immunoglobulin-like domains protein 3 OS=Homo sapiens OX=9606 GN=LRIG3 PE=1 SV=2
sp|Q9NYC9|DYH9_HUMAN|PF08393|1291_1696	0.731381	PF08393	sp|Q9NYC9|DYH9_HUMAN Dynein heavy chain 9, axonemal OS=Homo sapiens OX=9606 GN=DNAH9 PE=1 SV=3
tr|E7EP17|E7EP17_HUMAN|PF08393|1291_1696	0.731381	PF08393	tr|E7EP17|E7EP17_HUMAN Dynein heavy chain 9, axonemal OS=Homo sapiens OX=9606 GN=DNAH9 PE=1 SV=1
tr|H0YDJ4|H0YDJ4_HUMAN| |0_1537	0.731376		tr|H0YDJ4|H0YDJ4_HUMAN Ninein (Fragment) OS=Homo sapiens OX=9606 GN=NIN PE=1 SV=1
tr|H0YMK3|H0YMK3_HUMAN|PF00063|69_250	0.731356	PF00063	tr|H0YMK3|H0YMK3_HUMAN Unconventional myosin-Vc OS=Homo sapiens OX=9606 GN=MYO5C PE=1 SV=1
sp|Q5T2E6|ARMD3_HUMAN|PF08427|440_668	0.731351	PF08427	sp|Q5T2E6|ARMD3_HUMAN Armadillo-like helical domain-containing protein 3 OS=Homo sapiens OX=9606 GN=ARMH3 PE=1 SV=1
tr|J3KNE2|J3KNE2_HUMAN| |0_205	0.73131		tr|J3KNE2|J3KNE2_HUMAN INO80 complex subunit E OS=Homo sapiens OX=9606 GN=INO80E PE=1 SV=1
tr|A0A087WU18|A0A087WU18_HUMAN|PF12310|1_104	0.731292	PF12310	tr|A0A087WU18|A0A087WU18_HUMAN ETS-related transcription factor Elf-4 OS=Homo sapiens OX=9606 GN=ELF4 PE=1 SV=1
sp|Q99607|ELF4_HUMAN|PF12310|1_104	0.731292	PF12310	sp|Q99607|ELF4_HUMAN ETS-related transcription factor Elf-4 OS=Homo sapiens OX=9606 GN=ELF4 PE=1 SV=1
sp|Q01970|PLCB3_HUMAN|PF00387|589_704	0.731291	PF00387	sp|Q01970|PLCB3_HUMAN 1-phosphatidylinositol 4,5-bisphosphate phosphodiesterase beta-3 OS=Homo sapiens OX=9606 GN=PLCB3 PE=1 SV=2
tr|A0A2R8Y4P8|A0A2R8Y4P8_HUMAN|PF05510|180_446	0.731282	PF05510	tr|A0A2R8Y4P8|A0A2R8Y4P8_HUMAN Epsilon-sarcoglycan OS=Homo sapiens OX=9606 GN=SGCE PE=1 SV=1
tr|A0A2R8Y638|A0A2R8Y638_HUMAN|PF05510|180_446	0.731282	PF05510	tr|A0A2R8Y638|A0A2R8Y638_HUMAN Epsilon-sarcoglycan OS=Homo sapiens OX=9606 GN=SGCE PE=1 SV=1
tr|A0A2R8Y5M2|A0A2R8Y5M2_HUMAN|PF05510|180_446	0.731282	PF05510	tr|A0A2R8Y5M2|A0A2R8Y5M2_HUMAN Epsilon-sarcoglycan OS=Homo sapiens OX=9606 GN=SGCE PE=1 SV=1
tr|A0A087WXA5|A0A087WXA5_HUMAN|PF13905|25_103	0.731272	PF13905	tr|A0A087WXA5|A0A087WXA5_HUMAN Nucleoredoxin-like protein 2 OS=Homo sapiens OX=9606 GN=NXNL2 PE=4 SV=1
tr|Q5TGB0|Q5TGB0_HUMAN|PF15021|47_200	0.731248	PF15021	tr|Q5TGB0|Q5TGB0_HUMAN Shieldin complex subunit 1 (Fragment) OS=Homo sapiens OX=9606 GN=SHLD1 PE=4 SV=1
sp|Q8IY82|DRC7_HUMAN| |0_874	0.731246		sp|Q8IY82|DRC7_HUMAN Dynein regulatory complex subunit 7 OS=Homo sapiens OX=9606 GN=DRC7 PE=1 SV=3
tr|K7ENY6|K7ENY6_HUMAN| |0_129	0.731224		tr|K7ENY6|K7ENY6_HUMAN 26S proteasome non-ATPase regulatory subunit 8 OS=Homo sapiens OX=9606 GN=PSMD8 PE=1 SV=2
sp|Q9Y257|KCNK6_HUMAN|PF07885|88_145	0.73122	PF07885	sp|Q9Y257|KCNK6_HUMAN Potassium channel subfamily K member 6 OS=Homo sapiens OX=9606 GN=KCNK6 PE=1 SV=1
sp|Q14DG7|T132B_HUMAN|PF15705|40_170	0.731217	PF15705	sp|Q14DG7|T132B_HUMAN Transmembrane protein 132B OS=Homo sapiens OX=9606 GN=TMEM132B PE=2 SV=2
tr|A0A087X241|A0A087X241_HUMAN|PF00566|873_1043	0.73121	PF00566	tr|A0A087X241|A0A087X241_HUMAN Small G protein-signaling modulator 1 OS=Homo sapiens OX=9606 GN=SGSM1 PE=1 SV=1
sp|Q2NKQ1|SGSM1_HUMAN|PF00566|934_1104	0.73121	PF00566	sp|Q2NKQ1|SGSM1_HUMAN Small G protein signaling modulator 1 OS=Homo sapiens OX=9606 GN=SGSM1 PE=1 SV=2
sp|Q02388|CO7A1_HUMAN|PF01391|1488_1547	0.731193	PF01391	sp|Q02388|CO7A1_HUMAN Collagen alpha-1(VII) chain OS=Homo sapiens OX=9606 GN=COL7A1 PE=1 SV=2
tr|K7EJX6|K7EJX6_HUMAN|PF12414|1_46	0.731177	PF12414	tr|K7EJX6|K7EJX6_HUMAN RNA-binding protein fox-1 homolog 3 (Fragment) OS=Homo sapiens OX=9606 GN=RBFOX3 PE=1 SV=1
tr|R4GMQ3|R4GMQ3_HUMAN| |0_37	0.73116		tr|R4GMQ3|R4GMQ3_HUMAN Fibroblast growth factor 8 OS=Homo sapiens OX=9606 GN=FGF8 PE=4 SV=1
tr|C9JIH5|C9JIH5_HUMAN| |0_87	0.731156		tr|C9JIH5|C9JIH5_HUMAN Eukaryotic translation initiation factor 4 gamma 1 (Fragment) OS=Homo sapiens OX=9606 GN=EIF4G1 PE=1 SV=1
tr|H3BTF6|H3BTF6_HUMAN|PF15764|114_285	0.731147	PF15764	tr|H3BTF6|H3BTF6_HUMAN Tubulin epsilon and delta complex protein 2 (Fragment) OS=Homo sapiens OX=9606 GN=TEDC2 PE=1 SV=1
tr|F8VR37|F8VR37_HUMAN|PF01062|8_87	0.731131	PF01062	tr|F8VR37|F8VR37_HUMAN Bestrophin (Fragment) OS=Homo sapiens OX=9606 GN=BEST3 PE=3 SV=1
sp|Q96M93|ADAD1_HUMAN|PF02137|248_567	0.731125	PF02137	sp|Q96M93|ADAD1_HUMAN Adenosine deaminase domain-containing protein 1 OS=Homo sapiens OX=9606 GN=ADAD1 PE=2 SV=1
sp|Q96TA0|PCDBI_HUMAN|PF00028|301_388	0.73112	PF00028	sp|Q96TA0|PCDBI_HUMAN Putative protocadherin beta-18 OS=Homo sapiens OX=9606 GN=PCDHB18P PE=5 SV=2
sp|Q9NZP6|NPAP1_HUMAN|PF15229|153_383	0.731118	PF15229	sp|Q9NZP6|NPAP1_HUMAN Nuclear pore-associated protein 1 OS=Homo sapiens OX=9606 GN=NPAP1 PE=1 SV=2
sp|P53677|AP3M2_HUMAN|PF01217|0_128	0.731103	PF01217	sp|P53677|AP3M2_HUMAN AP-3 complex subunit mu-2 OS=Homo sapiens OX=9606 GN=AP3M2 PE=1 SV=1
tr|E5RI83|E5RI83_HUMAN|PF01217|0_128	0.731103	PF01217	tr|E5RI83|E5RI83_HUMAN AP-3 complex subunit mu-2 (Fragment) OS=Homo sapiens OX=9606 GN=AP3M2 PE=1 SV=1
tr|E7ER80|E7ER80_HUMAN|PF01217|0_128	0.731103	PF01217	tr|E7ER80|E7ER80_HUMAN AP-3 complex subunit mu-2 OS=Homo sapiens OX=9606 GN=AP3M2 PE=1 SV=1
tr|G3V5K9|G3V5K9_HUMAN|PF06541|13_131	0.731093	PF06541	tr|G3V5K9|G3V5K9_HUMAN Transmembrane protein 229B (Fragment) OS=Homo sapiens OX=9606 GN=TMEM229B PE=3 SV=1
tr|E9PIN3|E9PIN3_HUMAN|PF02136|429_578	0.731093	PF02136	tr|E9PIN3|E9PIN3_HUMAN Nuclear RNA export factor 1 (Fragment) OS=Homo sapiens OX=9606 GN=NXF1 PE=1 SV=1
tr|C9J2R4|C9J2R4_HUMAN| |0_214	0.731071		tr|C9J2R4|C9J2R4_HUMAN Sialidase-4 (Fragment) OS=Homo sapiens OX=9606 GN=NEU4 PE=4 SV=8
sp|P78346|RPP30_HUMAN|PF01876|16_224	0.731063	PF01876	sp|P78346|RPP30_HUMAN Ribonuclease P protein subunit p30 OS=Homo sapiens OX=9606 GN=RPP30 PE=1 SV=1
tr|H3BUQ8|H3BUQ8_HUMAN|PF00858|28_258	0.731053	PF00858	tr|H3BUQ8|H3BUQ8_HUMAN Amiloride-sensitive sodium channel subunit beta OS=Homo sapiens OX=9606 GN=SCNN1B PE=1 SV=1
tr|A0A2R8Y2F0|A0A2R8Y2F0_HUMAN|PF01391|38_95	0.731029	PF01391	tr|A0A2R8Y2F0|A0A2R8Y2F0_HUMAN Collagen alpha-3(IV) chain (Fragment) OS=Homo sapiens OX=9606 GN=COL4A3 PE=1 SV=1
tr|A0A0J9YVS6|A0A0J9YVS6_HUMAN| |0_265	0.731015		tr|A0A0J9YVS6|A0A0J9YVS6_HUMAN Uroplakin-3b OS=Homo sapiens OX=9606 GN=UPK3B PE=1 SV=1
tr|H0Y8N7|H0Y8N7_HUMAN| |0_231	0.731012		tr|H0Y8N7|H0Y8N7_HUMAN 39S ribosomal protein L1, mitochondrial (Fragment) OS=Homo sapiens OX=9606 GN=MRPL1 PE=1 SV=1
sp|Q9BPV8|P2Y13_HUMAN|PF00001|61_317	0.731002	PF00001	sp|Q9BPV8|P2Y13_HUMAN P2Y purinoceptor 13 OS=Homo sapiens OX=9606 GN=P2RY13 PE=1 SV=3
sp|Q7RTX0|TS1R3_HUMAN|PF00003|581_816	0.730992	PF00003	sp|Q7RTX0|TS1R3_HUMAN Taste receptor type 1 member 3 OS=Homo sapiens OX=9606 GN=TAS1R3 PE=1 SV=2
tr|A0A087WUE6|A0A087WUE6_HUMAN| |0_1542	0.730989		tr|A0A087WUE6|A0A087WUE6_HUMAN GON-4-like protein OS=Homo sapiens OX=9606 GN=GON4L PE=1 SV=1
tr|A0A1W2PS63|A0A1W2PS63_HUMAN| |0_80	0.730987		tr|A0A1W2PS63|A0A1W2PS63_HUMAN Forkhead box protein P2 OS=Homo sapiens OX=9606 GN=FOXP2 PE=4 SV=1
tr|A0A2R8YCX9|A0A2R8YCX9_HUMAN|PF06512|0_116	0.730977	PF06512	tr|A0A2R8YCX9|A0A2R8YCX9_HUMAN Sodium channel protein type 9 subunit alpha (Fragment) OS=Homo sapiens OX=9606 GN=SCN9A PE=4 SV=1
sp|Q14687|GSE1_HUMAN|PF12540|71_196	0.730957	PF12540	sp|Q14687|GSE1_HUMAN Genetic suppressor element 1 OS=Homo sapiens OX=9606 GN=GSE1 PE=1 SV=3
sp|P15391|CD19_HUMAN| |0_556	0.730954		sp|P15391|CD19_HUMAN B-lymphocyte antigen CD19 OS=Homo sapiens OX=9606 GN=CD19 PE=1 SV=6
tr|K7ESP7|K7ESP7_HUMAN|PF04515|1_113	0.730947	PF04515	tr|K7ESP7|K7ESP7_HUMAN Choline transporter-like protein 2 (Fragment) OS=Homo sapiens OX=9606 GN=SLC44A2 PE=1 SV=1
sp|A0A286YFB4|SCGR2_HUMAN| |0_120	0.730936		sp|A0A286YFB4|SCGR2_HUMAN Small cysteine and glycine repeat-containing protein 2 OS=Homo sapiens OX=9606 GN=SCYGR2 PE=1 SV=1
sp|Q52LR7|EPC2_HUMAN|PF10513|6_148	0.730922	PF10513	sp|Q52LR7|EPC2_HUMAN Enhancer of polycomb homolog 2 OS=Homo sapiens OX=9606 GN=EPC2 PE=1 SV=2
sp|O95256|I18RA_HUMAN|PF01582|410_578	0.730921	PF01582	sp|O95256|I18RA_HUMAN Interleukin-18 receptor accessory protein OS=Homo sapiens OX=9606 GN=IL18RAP PE=1 SV=1
tr|A0A3B3IU87|A0A3B3IU87_HUMAN|PF02106|0_153	0.730893	PF02106	tr|A0A3B3IU87|A0A3B3IU87_HUMAN Fanconi anemia group C protein (Fragment) OS=Homo sapiens OX=9606 GN=FANCC PE=1 SV=1
tr|A0A075B735|A0A075B735_HUMAN| |0_75	0.730885		tr|A0A075B735|A0A075B735_HUMAN Tubulin beta-8 chain OS=Homo sapiens OX=9606 GN=TUBB8 PE=1 SV=1
tr|C9JL63|C9JL63_HUMAN|PF00003|469_538	0.730868	PF00003	tr|C9JL63|C9JL63_HUMAN Metabotropic glutamate receptor 2 OS=Homo sapiens OX=9606 GN=GRM2 PE=1 SV=2
tr|D6RCQ0|D6RCQ0_HUMAN| |0_94	0.730865		tr|D6RCQ0|D6RCQ0_HUMAN Eukaryotic translation elongation factor 1 epsilon-1 (Fragment) OS=Homo sapiens OX=9606 GN=EEF1E1 PE=1 SV=1
tr|H0YKU3|H0YKU3_HUMAN| |0_198	0.730865		tr|H0YKU3|H0YKU3_HUMAN Protein Lines homolog 1 (Fragment) OS=Homo sapiens OX=9606 GN=LINS1 PE=1 SV=1
sp|P17661|DESM_HUMAN|PF04732|8_106	0.730859	PF04732	sp|P17661|DESM_HUMAN Desmin OS=Homo sapiens OX=9606 GN=DES PE=1 SV=3
tr|F8VXF3|F8VXF3_HUMAN| |0_126	0.730851		tr|F8VXF3|F8VXF3_HUMAN Tastin OS=Homo sapiens OX=9606 GN=TROAP PE=1 SV=1
sp|Q6ZN68|D19P2_HUMAN|PF10034|6_329	0.730844	PF10034	sp|Q6ZN68|D19P2_HUMAN Putative C-mannosyltransferase DPY19L2P2 OS=Homo sapiens OX=9606 GN=DPY19L2P2 PE=5 SV=2
tr|A0A0A0MSP4|A0A0A0MSP4_HUMAN|PF09777|1_172	0.730842	PF09777	tr|A0A0A0MSP4|A0A0A0MSP4_HUMAN Osteopetrosis-associated transmembrane protein 1 (Fragment) OS=Homo sapiens OX=9606 GN=OSTM1 PE=1 SV=6
tr|A0A3B3IU05|A0A3B3IU05_HUMAN|PF08454|1072_1178	0.730841	PF08454	tr|A0A3B3IU05|A0A3B3IU05_HUMAN Inositol 1,4,5-trisphosphate receptor type 1 (Fragment) OS=Homo sapiens OX=9606 GN=ITPR1 PE=1 SV=1
tr|A0A3B3IU04|A0A3B3IU04_HUMAN|PF08454|1962_2068	0.730841	PF08454	tr|A0A3B3IU04|A0A3B3IU04_HUMAN Inositol 1,4,5-trisphosphate receptor type 1 OS=Homo sapiens OX=9606 GN=ITPR1 PE=1 SV=1
tr|A0A3B3ITU8|A0A3B3ITU8_HUMAN|PF08454|1957_2063	0.730841	PF08454	tr|A0A3B3ITU8|A0A3B3ITU8_HUMAN Inositol 1,4,5-trisphosphate receptor type 1 OS=Homo sapiens OX=9606 GN=ITPR1 PE=1 SV=1
tr|A0A3B3ITQ1|A0A3B3ITQ1_HUMAN|PF08454|1225_1331	0.730841	PF08454	tr|A0A3B3ITQ1|A0A3B3ITQ1_HUMAN Inositol 1,4,5-trisphosphate receptor type 1 (Fragment) OS=Homo sapiens OX=9606 GN=ITPR1 PE=1 SV=1
tr|A0A3B3IRP0|A0A3B3IRP0_HUMAN|PF08454|750_856	0.730841	PF08454	tr|A0A3B3IRP0|A0A3B3IRP0_HUMAN Inositol 1,4,5-trisphosphate receptor type 1 (Fragment) OS=Homo sapiens OX=9606 GN=ITPR1 PE=1 SV=1
tr|A0A3B3IU13|A0A3B3IU13_HUMAN|PF08454|941_1047	0.730841	PF08454	tr|A0A3B3IU13|A0A3B3IU13_HUMAN Inositol 1,4,5-trisphosphate receptor type 1 (Fragment) OS=Homo sapiens OX=9606 GN=ITPR1 PE=1 SV=1
tr|A0A3F2YNW8|A0A3F2YNW8_HUMAN|PF08454|1963_2069	0.730841	PF08454	tr|A0A3F2YNW8|A0A3F2YNW8_HUMAN Inositol 1,4,5-trisphosphate receptor type 1 OS=Homo sapiens OX=9606 GN=ITPR1 PE=1 SV=1
sp|Q14643|ITPR1_HUMAN|PF08454|1971_2077	0.730841	PF08454	sp|Q14643|ITPR1_HUMAN Inositol 1,4,5-trisphosphate receptor type 1 OS=Homo sapiens OX=9606 GN=ITPR1 PE=1 SV=3
sp|Q9BXR3|POK6_HUMAN|PF06817|251_316	0.73083	PF06817	sp|Q9BXR3|POK6_HUMAN Endogenous retrovirus group K member 6 Pol protein OS=Homo sapiens OX=9606 GN=ERVK-6 PE=2 SV=2
sp|Q9QC07|POK18_HUMAN|PF06817|251_316	0.73083	PF06817	sp|Q9QC07|POK18_HUMAN Endogenous retrovirus group K member 18 Pol protein OS=Homo sapiens OX=9606 GN=ERVK-18 PE=3 SV=2
sp|P13942|COBA2_HUMAN|PF01391|840_899	0.730817	PF01391	sp|P13942|COBA2_HUMAN Collagen alpha-2(XI) chain OS=Homo sapiens OX=9606 GN=COL11A2 PE=1 SV=5
tr|F8WC04|F8WC04_HUMAN| |0_81	0.730812		tr|F8WC04|F8WC04_HUMAN TOX high mobility group box family member 4 OS=Homo sapiens OX=9606 GN=TOX4 PE=1 SV=1
sp|Q9BYQ4|KRA92_HUMAN|PF13885|143_174	0.73081	PF13885	sp|Q9BYQ4|KRA92_HUMAN Keratin-associated protein 9-2 OS=Homo sapiens OX=9606 GN=KRTAP9-2 PE=1 SV=2
sp|Q9BYP9|KRA99_HUMAN|PF13885|123_154	0.73081	PF13885	sp|Q9BYP9|KRA99_HUMAN Keratin-associated protein 9-9 OS=Homo sapiens OX=9606 GN=KRTAP9-9 PE=2 SV=1
sp|Q9BYQ0|KRA98_HUMAN|PF13885|128_159	0.73081	PF13885	sp|Q9BYQ0|KRA98_HUMAN Keratin-associated protein 9-8 OS=Homo sapiens OX=9606 GN=KRTAP9-8 PE=1 SV=2
tr|A0A140TA58|A0A140TA58_HUMAN|PF13885|143_174	0.73081	PF13885	tr|A0A140TA58|A0A140TA58_HUMAN Keratin-associated protein 9-2 OS=Homo sapiens OX=9606 GN=KRTAP9-2 PE=1 SV=1
tr|F8WCH9|F8WCH9_HUMAN|PF02776|14_129	0.730801	PF02776	tr|F8WCH9|F8WCH9_HUMAN 2-hydroxyacyl-CoA lyase 1 OS=Homo sapiens OX=9606 GN=HACL1 PE=1 SV=1
tr|E9PRU2|E9PRU2_HUMAN|PF06775|39_93	0.730772	PF06775	tr|E9PRU2|E9PRU2_HUMAN Seipin (Fragment) OS=Homo sapiens OX=9606 GN=BSCL2 PE=1 SV=1
tr|D6RC05|D6RC05_HUMAN| |0_129	0.730719		tr|D6RC05|D6RC05_HUMAN Protein Jade-1 (Fragment) OS=Homo sapiens OX=9606 GN=JADE1 PE=1 SV=1
sp|O60931|CTNS_HUMAN|PF04193|125_183	0.730719	PF04193	sp|O60931|CTNS_HUMAN Cystinosin OS=Homo sapiens OX=9606 GN=CTNS PE=1 SV=2
sp|Q9NRH3|TBG2_HUMAN|PF03953|263_391	0.730712	PF03953	sp|Q9NRH3|TBG2_HUMAN Tubulin gamma-2 chain OS=Homo sapiens OX=9606 GN=TUBG2 PE=2 SV=1
tr|E5RGW3|E5RGW3_HUMAN| |0_29	0.730711		tr|E5RGW3|E5RGW3_HUMAN Glycerol-3-phosphate acyltransferase 4 (Fragment) OS=Homo sapiens OX=9606 GN=GPAT4 PE=4 SV=1
tr|E9PIR5|E9PIR5_HUMAN| |0_212	0.730711		tr|E9PIR5|E9PIR5_HUMAN AMP deaminase 3 OS=Homo sapiens OX=9606 GN=AMPD3 PE=1 SV=1
tr|F8WER5|F8WER5_HUMAN| |0_121	0.730688		tr|F8WER5|F8WER5_HUMAN Cytochrome b-c1 complex subunit 1, mitochondrial OS=Homo sapiens OX=9606 GN=UQCRC1 PE=1 SV=1
tr|U3KQ67|U3KQ67_HUMAN| |0_34	0.730686		tr|U3KQ67|U3KQ67_HUMAN Gamma-parvin OS=Homo sapiens OX=9606 GN=PARVG PE=1 SV=1
sp|Q5VVC0|CA146_HUMAN|PF15162|9_170	0.730684	PF15162	sp|Q5VVC0|CA146_HUMAN Uncharacterized protein C1orf146 OS=Homo sapiens OX=9606 GN=C1orf146 PE=2 SV=1
tr|M0QZQ0|M0QZQ0_HUMAN| |0_153	0.730673		tr|M0QZQ0|M0QZQ0_HUMAN Uncharacterized protein OS=Homo sapiens OX=9606 PE=3 SV=1
sp|P08572|CO4A2_HUMAN|PF01391|60_116	0.730669	PF01391	sp|P08572|CO4A2_HUMAN Collagen alpha-2(IV) chain OS=Homo sapiens OX=9606 GN=COL4A2 PE=1 SV=4
tr|I3L1B6|I3L1B6_HUMAN| |0_144	0.730667		tr|I3L1B6|I3L1B6_HUMAN Transcription factor E2F4 (Fragment) OS=Homo sapiens OX=9606 GN=E2F4 PE=1 SV=1
sp|Q6ZS81|WDFY4_HUMAN|PF02138|2539_2821	0.730665	PF02138	sp|Q6ZS81|WDFY4_HUMAN WD repeat- and FYVE domain-containing protein 4 OS=Homo sapiens OX=9606 GN=WDFY4 PE=1 SV=3
tr|C9JCI4|C9JCI4_HUMAN| |0_79	0.730665		tr|C9JCI4|C9JCI4_HUMAN Cyclic AMP-responsive element-binding protein 1 (Fragment) OS=Homo sapiens OX=9606 GN=CREB1 PE=1 SV=1
sp|Q13641|TPBG_HUMAN|PF13855|210_270	0.730663	PF13855	sp|Q13641|TPBG_HUMAN Trophoblast glycoprotein OS=Homo sapiens OX=9606 GN=TPBG PE=1 SV=1
tr|J3KTL9|J3KTL9_HUMAN| |0_191	0.730651		tr|J3KTL9|J3KTL9_HUMAN T-complex protein 10A homolog 1 (Fragment) OS=Homo sapiens OX=9606 GN=TCP10L PE=1 SV=2
sp|P02462|CO4A1_HUMAN|PF01391|540_590	0.730636	PF01391	sp|P02462|CO4A1_HUMAN Collagen alpha-1(IV) chain OS=Homo sapiens OX=9606 GN=COL4A1 PE=1 SV=4
tr|H7C1J8|H7C1J8_HUMAN|PF11627|60_100	0.73063	PF11627	tr|H7C1J8|H7C1J8_HUMAN Heterogeneous nuclear ribonucleoprotein A3 (Fragment) OS=Homo sapiens OX=9606 GN=HNRNPA3 PE=1 SV=1
sp|Q12815|TROAP_HUMAN| |0_778	0.730623		sp|Q12815|TROAP_HUMAN Tastin OS=Homo sapiens OX=9606 GN=TROAP PE=1 SV=3
tr|F5GX24|F5GX24_HUMAN|PF00632|377_646	0.730606	PF00632	tr|F5GX24|F5GX24_HUMAN G2/M phase-specific E3 ubiquitin-protein ligase OS=Homo sapiens OX=9606 GN=G2E3 PE=1 SV=1
tr|G5E9M7|G5E9M7_HUMAN|PF15245|7_230	0.730587	PF15245	tr|G5E9M7|G5E9M7_HUMAN Transcription cofactor vestigial-like protein 4 OS=Homo sapiens OX=9606 GN=VGLL4 PE=1 SV=1
sp|Q9NRJ7|PCDBG_HUMAN|PF16492|684_768	0.730583	PF16492	sp|Q9NRJ7|PCDBG_HUMAN Protocadherin beta-16 OS=Homo sapiens OX=9606 GN=PCDHB16 PE=1 SV=3
tr|E5RGG9|E5RGG9_HUMAN| |0_73	0.730581		tr|E5RGG9|E5RGG9_HUMAN Protein argonaute-2 OS=Homo sapiens OX=9606 GN=AGO2 PE=4 SV=1
tr|K7EN98|K7EN98_HUMAN|PF00091|2_109	0.730569	PF00091	tr|K7EN98|K7EN98_HUMAN Tubulin beta-6 chain OS=Homo sapiens OX=9606 GN=TUBB6 PE=1 SV=1
tr|H0Y850|H0Y850_HUMAN| |0_242	0.730555		tr|H0Y850|H0Y850_HUMAN Breast cancer type 1 susceptibility protein (Fragment) OS=Homo sapiens OX=9606 GN=BRCA1 PE=1 SV=1
tr|J3KRY9|J3KRY9_HUMAN|PF04906|1_134	0.730548	PF04906	tr|J3KRY9|J3KRY9_HUMAN Protein tweety homolog (Fragment) OS=Homo sapiens OX=9606 GN=TTYH2 PE=1 SV=1
tr|H7BXY6|H7BXY6_HUMAN|PF00335|15_92	0.730535	PF00335	tr|H7BXY6|H7BXY6_HUMAN Tetraspanin OS=Homo sapiens OX=9606 GN=TSPAN14 PE=1 SV=1
tr|A0A0G2JRM9|A0A0G2JRM9_HUMAN|PF01562|53_163	0.730527	PF01562	tr|A0A0G2JRM9|A0A0G2JRM9_HUMAN A disintegrin and metalloproteinase with thrombospondin motifs 12 (Fragment) OS=Homo sapiens OX=9606 GN=ADAMTS12 PE=1 SV=1
tr|K7EQC7|K7EQC7_HUMAN|PF03921|33_108	0.730508	PF03921	tr|K7EQC7|K7EQC7_HUMAN Intercellular adhesion molecule 3 (Fragment) OS=Homo sapiens OX=9606 GN=ICAM3 PE=1 SV=8
sp|Q6TCH4|PAQR6_HUMAN|PF03006|42_271	0.730504	PF03006	sp|Q6TCH4|PAQR6_HUMAN Membrane progestin receptor delta OS=Homo sapiens OX=9606 GN=PAQR6 PE=1 SV=2
sp|Q96HA9|PX11C_HUMAN|PF05648|6_229	0.7305	PF05648	sp|Q96HA9|PX11C_HUMAN Peroxisomal membrane protein 11C OS=Homo sapiens OX=9606 GN=PEX11G PE=1 SV=1
tr|G5E9M9|G5E9M9_HUMAN|PF15245|1_165	0.730498	PF15245	tr|G5E9M9|G5E9M9_HUMAN Transcription cofactor vestigial-like protein 4 OS=Homo sapiens OX=9606 GN=VGLL4 PE=1 SV=1
tr|A0A087WUC2|A0A087WUC2_HUMAN|PF15974|6_125	0.730493	PF15974	tr|A0A087WUC2|A0A087WUC2_HUMAN Protocadherin gamma-C4 OS=Homo sapiens OX=9606 GN=PCDHGC4 PE=4 SV=1
tr|A0A087WYB5|A0A087WYB5_HUMAN|PF15974|63_182	0.730493	PF15974	tr|A0A087WYB5|A0A087WYB5_HUMAN Protocadherin gamma-C3 OS=Homo sapiens OX=9606 GN=PCDHGC3 PE=1 SV=1
sp|Q9Y5F8|PCDGJ_HUMAN|PF15974|807_926	0.730493	PF15974	sp|Q9Y5F8|PCDGJ_HUMAN Protocadherin gamma-B7 OS=Homo sapiens OX=9606 GN=PCDHGB7 PE=2 SV=1
sp|Q9Y5G2|PCDGE_HUMAN|PF15974|809_928	0.730493	PF15974	sp|Q9Y5G2|PCDGE_HUMAN Protocadherin gamma-B2 OS=Homo sapiens OX=9606 GN=PCDHGB2 PE=2 SV=1
sp|Q9UN70|PCDGK_HUMAN|PF15974|812_931	0.730493	PF15974	sp|Q9UN70|PCDGK_HUMAN Protocadherin gamma-C3 OS=Homo sapiens OX=9606 GN=PCDHGC3 PE=1 SV=1
sp|Q9Y5H3|PCDGA_HUMAN|PF15974|814_933	0.730493	PF15974	sp|Q9Y5H3|PCDGA_HUMAN Protocadherin gamma-A10 OS=Homo sapiens OX=9606 GN=PCDHGA10 PE=2 SV=1
sp|Q9UN71|PCDGG_HUMAN|PF15974|801_920	0.730493	PF15974	sp|Q9UN71|PCDGG_HUMAN Protocadherin gamma-B4 OS=Homo sapiens OX=9606 GN=PCDHGB4 PE=2 SV=1
sp|Q9Y5G0|PCDGH_HUMAN|PF15974|801_920	0.730493	PF15974	sp|Q9Y5G0|PCDGH_HUMAN Protocadherin gamma-B5 OS=Homo sapiens OX=9606 GN=PCDHGB5 PE=2 SV=1
sp|Q9Y5G9|PCDG4_HUMAN|PF15974|840_959	0.730493	PF15974	sp|Q9Y5G9|PCDG4_HUMAN Protocadherin gamma-A4 OS=Homo sapiens OX=9606 GN=PCDHGA4 PE=1 SV=2
sp|Q9Y5H4|PCDG1_HUMAN|PF15974|809_928	0.730493	PF15974	sp|Q9Y5H4|PCDG1_HUMAN Protocadherin gamma-A1 OS=Homo sapiens OX=9606 GN=PCDHGA1 PE=2 SV=1
sp|Q9Y5F7|PCDGL_HUMAN|PF15974|816_935	0.730493	PF15974	sp|Q9Y5F7|PCDGL_HUMAN Protocadherin gamma-C4 OS=Homo sapiens OX=9606 GN=PCDHGC4 PE=2 SV=1
sp|Q9Y5F9|PCDGI_HUMAN|PF15974|808_927	0.730493	PF15974	sp|Q9Y5F9|PCDGI_HUMAN Protocadherin gamma-B6 OS=Homo sapiens OX=9606 GN=PCDHGB6 PE=2 SV=1
sp|Q9Y5G8|PCDG5_HUMAN|PF15974|809_928	0.730493	PF15974	sp|Q9Y5G8|PCDG5_HUMAN Protocadherin gamma-A5 OS=Homo sapiens OX=9606 GN=PCDHGA5 PE=2 SV=1
sp|Q9Y5G5|PCDG8_HUMAN|PF15974|810_929	0.730493	PF15974	sp|Q9Y5G5|PCDG8_HUMAN Protocadherin gamma-A8 OS=Homo sapiens OX=9606 GN=PCDHGA8 PE=2 SV=1
sp|Q9Y5G6|PCDG7_HUMAN|PF15974|810_929	0.730493	PF15974	sp|Q9Y5G6|PCDG7_HUMAN Protocadherin gamma-A7 OS=Homo sapiens OX=9606 GN=PCDHGA7 PE=2 SV=1
sp|Q9Y5G1|PCDGF_HUMAN|PF15974|807_926	0.730493	PF15974	sp|Q9Y5G1|PCDGF_HUMAN Protocadherin gamma-B3 OS=Homo sapiens OX=9606 GN=PCDHGB3 PE=1 SV=4
sp|Q9Y5H2|PCDGB_HUMAN|PF15974|813_932	0.730493	PF15974	sp|Q9Y5H2|PCDGB_HUMAN Protocadherin gamma-A11 OS=Homo sapiens OX=9606 GN=PCDHGA11 PE=2 SV=1
sp|Q9Y5H1|PCDG2_HUMAN|PF15974|810_929	0.730493	PF15974	sp|Q9Y5H1|PCDG2_HUMAN Protocadherin gamma-A2 OS=Homo sapiens OX=9606 GN=PCDHGA2 PE=2 SV=1
sp|Q9Y5G3|PCDGD_HUMAN|PF15974|805_924	0.730493	PF15974	sp|Q9Y5G3|PCDGD_HUMAN Protocadherin gamma-B1 OS=Homo sapiens OX=9606 GN=PCDHGB1 PE=2 SV=1
tr|Q9BR81|Q9BR81_HUMAN|PF15974|12_131	0.730493	PF15974	tr|Q9BR81|Q9BR81_HUMAN Protocadherin gamma subfamily C, 3 OS=Homo sapiens OX=9606 GN=PCDHGC3 PE=2 SV=1
sp|O60330|PCDGC_HUMAN|PF15974|810_929	0.730493	PF15974	sp|O60330|PCDGC_HUMAN Protocadherin gamma-A12 OS=Homo sapiens OX=9606 GN=PCDHGA12 PE=2 SV=1
sp|Q9Y5H0|PCDG3_HUMAN|PF15974|810_929	0.730493	PF15974	sp|Q9Y5H0|PCDG3_HUMAN Protocadherin gamma-A3 OS=Homo sapiens OX=9606 GN=PCDHGA3 PE=2 SV=2
sp|Q9Y5G7|PCDG6_HUMAN|PF15974|810_929	0.730493	PF15974	sp|Q9Y5G7|PCDG6_HUMAN Protocadherin gamma-A6 OS=Homo sapiens OX=9606 GN=PCDHGA6 PE=2 SV=1
sp|Q9Y5G4|PCDG9_HUMAN|PF15974|810_929	0.730493	PF15974	sp|Q9Y5G4|PCDG9_HUMAN Protocadherin gamma-A9 OS=Homo sapiens OX=9606 GN=PCDHGA9 PE=1 SV=1
sp|Q9Y5F6|PCDGM_HUMAN|PF15974|822_941	0.730493	PF15974	sp|Q9Y5F6|PCDGM_HUMAN Protocadherin gamma-C5 OS=Homo sapiens OX=9606 GN=PCDHGC5 PE=2 SV=1
tr|F8VU68|F8VU68_HUMAN| |0_171	0.730468		tr|F8VU68|F8VU68_HUMAN Phosphatidylinositol 5-phosphate 4-kinase type-2 gamma OS=Homo sapiens OX=9606 GN=PIP4K2C PE=1 SV=1
sp|Q9HCU4|CELR2_HUMAN|PF00028|294_385	0.730468	PF00028	sp|Q9HCU4|CELR2_HUMAN Cadherin EGF LAG seven-pass G-type receptor 2 OS=Homo sapiens OX=9606 GN=CELSR2 PE=1 SV=1
sp|Q9UK17|KCND3_HUMAN|PF11601|2_31	0.730456	PF11601	sp|Q9UK17|KCND3_HUMAN Potassium voltage-gated channel subfamily D member 3 OS=Homo sapiens OX=9606 GN=KCND3 PE=1 SV=3
sp|A2RUR9|C144A_HUMAN|PF12001|1243_1353	0.730444	PF12001	sp|A2RUR9|C144A_HUMAN Coiled-coil domain-containing protein 144A OS=Homo sapiens OX=9606 GN=CCDC144A PE=2 SV=1
tr|C9JT67|C9JT67_HUMAN|PF12001|1243_1353	0.730444	PF12001	tr|C9JT67|C9JT67_HUMAN Coiled-coil domain-containing protein 144A OS=Homo sapiens OX=9606 GN=CCDC144A PE=4 SV=1
sp|O95486|SC24A_HUMAN|PF08033|743_828	0.730377	PF08033	sp|O95486|SC24A_HUMAN Protein transport protein Sec24A OS=Homo sapiens OX=9606 GN=SEC24A PE=1 SV=2
sp|Q8TEL6|TP4AP_HUMAN|PF12463|406_713	0.730366	PF12463	sp|Q8TEL6|TP4AP_HUMAN Short transient receptor potential channel 4-associated protein OS=Homo sapiens OX=9606 GN=TRPC4AP PE=1 SV=2
tr|Q5T0M2|Q5T0M2_HUMAN|PF01391|109_164	0.730364	PF01391	tr|Q5T0M2|Q5T0M2_HUMAN Pulmonary surfactant-associated protein D (Fragment) OS=Homo sapiens OX=9606 GN=SFTPD PE=1 SV=1
tr|I3L323|I3L323_HUMAN| |0_328	0.730358		tr|I3L323|I3L323_HUMAN Zinc finger CCCH domain-containing protein 7A (Fragment) OS=Homo sapiens OX=9606 GN=ZC3H7A PE=1 SV=8
tr|J3KNL1|J3KNL1_HUMAN|PF00335|8_110	0.730356	PF00335	tr|J3KNL1|J3KNL1_HUMAN Tetraspanin OS=Homo sapiens OX=9606 GN=TSPAN4 PE=1 SV=1
sp|P02462|CO4A1_HUMAN|PF01391|63_119	0.730348	PF01391	sp|P02462|CO4A1_HUMAN Collagen alpha-1(IV) chain OS=Homo sapiens OX=9606 GN=COL4A1 PE=1 SV=4
tr|A0A3B3ISZ8|A0A3B3ISZ8_HUMAN|PF01391|23_79	0.730348	PF01391	tr|A0A3B3ISZ8|A0A3B3ISZ8_HUMAN Collagen alpha-1(IV) chain (Fragment) OS=Homo sapiens OX=9606 GN=COL4A1 PE=1 SV=1
tr|H0YDH6|H0YDH6_HUMAN|PF01391|11_67	0.730322	PF01391	tr|H0YDH6|H0YDH6_HUMAN Collagen alpha-1(XXI) chain (Fragment) OS=Homo sapiens OX=9606 GN=COL21A1 PE=4 SV=1
tr|F5GYA9|F5GYA9_HUMAN| |0_45	0.730316		tr|F5GYA9|F5GYA9_HUMAN T-cell surface glycoprotein CD4 (Fragment) OS=Homo sapiens OX=9606 GN=CD4 PE=1 SV=1
sp|P23258|TBG1_HUMAN|PF03953|263_392	0.7303	PF03953	sp|P23258|TBG1_HUMAN Tubulin gamma-1 chain OS=Homo sapiens OX=9606 GN=TUBG1 PE=1 SV=2
tr|F5H5W1|F5H5W1_HUMAN|PF10221|4_163	0.730281	PF10221	tr|F5H5W1|F5H5W1_HUMAN Integrator complex subunit 13 (Fragment) OS=Homo sapiens OX=9606 GN=INTS13 PE=1 SV=1
sp|P62829|RL23_HUMAN|PF00238|21_139	0.730273	PF00238	sp|P62829|RL23_HUMAN 60S ribosomal protein L23 OS=Homo sapiens OX=9606 GN=RPL23 PE=1 SV=1
tr|D6RDZ6|D6RDZ6_HUMAN| |0_173	0.730269		tr|D6RDZ6|D6RDZ6_HUMAN H(+)/Cl(-) exchange transporter 3 (Fragment) OS=Homo sapiens OX=9606 GN=CLCN3 PE=1 SV=1
sp|Q3C1V9|YK041_HUMAN| |0_767	0.730267		sp|Q3C1V9|YK041_HUMAN Putative uncharacterized protein ENSP00000334305 OS=Homo sapiens OX=9606 PE=5 SV=2
sp|Q9HCD5|NCOA5_HUMAN| |0_579	0.730256		sp|Q9HCD5|NCOA5_HUMAN Nuclear receptor coactivator 5 OS=Homo sapiens OX=9606 GN=NCOA5 PE=1 SV=2
sp|Q9H2M9|RBGPR_HUMAN|PF14655|73_498	0.730255	PF14655	sp|Q9H2M9|RBGPR_HUMAN Rab3 GTPase-activating protein non-catalytic subunit OS=Homo sapiens OX=9606 GN=RAB3GAP2 PE=1 SV=1
tr|H7C4G5|H7C4G5_HUMAN|PF06068|0_179	0.730254	PF06068	tr|H7C4G5|H7C4G5_HUMAN RuvB-like helicase (Fragment) OS=Homo sapiens OX=9606 GN=RUVBL1 PE=1 SV=1
sp|Q9NP84|TNR12_HUMAN|PF12191|0_129	0.730245	PF12191	sp|Q9NP84|TNR12_HUMAN Tumor necrosis factor receptor superfamily member 12A OS=Homo sapiens OX=9606 GN=TNFRSF12A PE=1 SV=1
sp|Q8NCK7|MOT11_HUMAN|PF07690|45_318	0.73022	PF07690	sp|Q8NCK7|MOT11_HUMAN Monocarboxylate transporter 11 OS=Homo sapiens OX=9606 GN=SLC16A11 PE=1 SV=1
tr|K7ELL9|K7ELL9_HUMAN| |0_104	0.730217		tr|K7ELL9|K7ELL9_HUMAN EF-hand calcium-binding domain-containing protein 13 (Fragment) OS=Homo sapiens OX=9606 GN=EFCAB13 PE=4 SV=1
tr|E9PSE9|E9PSE9_HUMAN|PF15398|0_295	0.730202	PF15398	tr|E9PSE9|E9PSE9_HUMAN Uncharacterized protein CCDC198 OS=Homo sapiens OX=9606 GN=CCDC198 PE=1 SV=1
tr|H0YE24|H0YE24_HUMAN|PF07714|14_45	0.730195	PF07714	tr|H0YE24|H0YE24_HUMAN Non-receptor tyrosine-protein kinase TYK2 (Fragment) OS=Homo sapiens OX=9606 GN=TYK2 PE=1 SV=1
sp|Q9P1W3|CSC1_HUMAN|PF02714|408_677	0.730184	PF02714	sp|Q9P1W3|CSC1_HUMAN Calcium permeable stress-gated cation channel 1 OS=Homo sapiens OX=9606 GN=TMEM63C PE=2 SV=1
tr|A0A087WX21|A0A087WX21_HUMAN|PF13885|98_140	0.730178	PF13885	tr|A0A087WX21|A0A087WX21_HUMAN Keratin-associated protein 4-7 OS=Homo sapiens OX=9606 GN=KRTAP4-7 PE=1 SV=1
sp|Q9Y5E8|PCDBF_HUMAN|PF16492|684_768	0.730174	PF16492	sp|Q9Y5E8|PCDBF_HUMAN Protocadherin beta-15 OS=Homo sapiens OX=9606 GN=PCDHB15 PE=2 SV=1
sp|Q96JQ0|PCD16_HUMAN|PF00028|1551_1639	0.730174	PF00028	sp|Q96JQ0|PCD16_HUMAN Protocadherin-16 OS=Homo sapiens OX=9606 GN=DCHS1 PE=1 SV=1
tr|C9JAH2|C9JAH2_HUMAN| |0_159	0.730156		tr|C9JAH2|C9JAH2_HUMAN Histone deacetylase (Fragment) OS=Homo sapiens OX=9606 GN=HDAC7 PE=1 SV=8
tr|A2A2V1|A2A2V1_HUMAN|PF11587|0_28	0.730147	PF11587	tr|A2A2V1|A2A2V1_HUMAN Major prion protein (Fragment) OS=Homo sapiens OX=9606 GN=PRNP PE=1 SV=1
sp|P04156|PRIO_HUMAN|PF11587|0_28	0.730147	PF11587	sp|P04156|PRIO_HUMAN Major prion protein OS=Homo sapiens OX=9606 GN=PRNP PE=1 SV=1
tr|X6RKS3|X6RKS3_HUMAN|PF11587|0_28	0.730147	PF11587	tr|X6RKS3|X6RKS3_HUMAN Major prion protein (Fragment) OS=Homo sapiens OX=9606 GN=PRNP PE=1 SV=1
sp|Q9Y5F3|PCDB1_HUMAN|PF00028|580_662	0.730144	PF00028	sp|Q9Y5F3|PCDB1_HUMAN Protocadherin beta-1 OS=Homo sapiens OX=9606 GN=PCDHB1 PE=2 SV=2
sp|O15254|ACOX3_HUMAN|PF01756|511_687	0.730139	PF01756	sp|O15254|ACOX3_HUMAN Peroxisomal acyl-coenzyme A oxidase 3 OS=Homo sapiens OX=9606 GN=ACOX3 PE=1 SV=2
tr|B7ZBS9|B7ZBS9_HUMAN| |0_79	0.730136		tr|B7ZBS9|B7ZBS9_HUMAN Inactive glycosyltransferase 25 family member 3 (Fragment) OS=Homo sapiens OX=9606 GN=CERCAM PE=1 SV=1
sp|Q01959|SC6A3_HUMAN|PF00209|59_582	0.73012	PF00209	sp|Q01959|SC6A3_HUMAN Sodium-dependent dopamine transporter OS=Homo sapiens OX=9606 GN=SLC6A3 PE=1 SV=1
tr|E9PD89|E9PD89_HUMAN| |0_109	0.730103		tr|E9PD89|E9PD89_HUMAN Period circadian protein homolog 2 (Fragment) OS=Homo sapiens OX=9606 GN=PER2 PE=1 SV=1
tr|E9PPX8|E9PPX8_HUMAN|PF00335|8_156	0.730088	PF00335	tr|E9PPX8|E9PPX8_HUMAN Tetraspanin (Fragment) OS=Homo sapiens OX=9606 GN=TSPAN4 PE=1 SV=1
tr|K7EQM7|K7EQM7_HUMAN|PF03253|114_213	0.730086	PF03253	tr|K7EQM7|K7EQM7_HUMAN Urea transporter 1 OS=Homo sapiens OX=9606 GN=SLC14A1 PE=1 SV=2
sp|H0YL14|TM250_HUMAN|PF17685|0_139	0.730081	PF17685	sp|H0YL14|TM250_HUMAN Transmembrane protein 250 OS=Homo sapiens OX=9606 GN=TMEM250 PE=1 SV=2
tr|H7C0U7|H7C0U7_HUMAN|PF02818|154_180	0.730077	PF02818	tr|H7C0U7|H7C0U7_HUMAN Titin (Fragment) OS=Homo sapiens OX=9606 GN=TTN PE=1 SV=2
sp|Q96CH1|GP146_HUMAN|PF00001|44_296	0.730036	PF00001	sp|Q96CH1|GP146_HUMAN Probable G-protein coupled receptor 146 OS=Homo sapiens OX=9606 GN=GPR146 PE=2 SV=1
tr|A0A499FJW5|A0A499FJW5_HUMAN|PF00270|204_310	0.730029	PF00270	tr|A0A499FJW5|A0A499FJW5_HUMAN RNA helicase OS=Homo sapiens OX=9606 GN=DDX41 PE=1 SV=1
tr|K7EJV0|K7EJV0_HUMAN| |0_125	0.730023		tr|K7EJV0|K7EJV0_HUMAN Septin-9 (Fragment) OS=Homo sapiens OX=9606 GN=SEPTIN9 PE=1 SV=1
sp|Q5T481|RBM20_HUMAN| |0_1227	0.730008		sp|Q5T481|RBM20_HUMAN RNA-binding protein 20 OS=Homo sapiens OX=9606 GN=RBM20 PE=1 SV=3
tr|H3BS59|H3BS59_HUMAN|PF04130|0_92	0.729994	PF04130	tr|H3BS59|H3BS59_HUMAN Gamma-tubulin complex component (Fragment) OS=Homo sapiens OX=9606 GN=TUBGCP4 PE=1 SV=1
tr|H3BUU5|H3BUU5_HUMAN| |0_162	0.729965		tr|H3BUU5|H3BUU5_HUMAN Transcription factor Sp1 (Fragment) OS=Homo sapiens OX=9606 GN=SP1 PE=1 SV=1
sp|Q5SY85|F201A_HUMAN| |0_155	0.72996		sp|Q5SY85|F201A_HUMAN Protein FAM201A OS=Homo sapiens OX=9606 GN=FAM201A PE=4 SV=1
sp|P30876|RPB2_HUMAN|PF00562|706_1080	0.729951	PF00562	sp|P30876|RPB2_HUMAN DNA-directed RNA polymerase II subunit RPB2 OS=Homo sapiens OX=9606 GN=POLR2B PE=1 SV=1
tr|C9J4M6|C9J4M6_HUMAN|PF00562|599_973	0.729951	PF00562	tr|C9J4M6|C9J4M6_HUMAN DNA-directed RNA polymerase subunit beta OS=Homo sapiens OX=9606 GN=POLR2B PE=1 SV=3
tr|C9J2Y9|C9J2Y9_HUMAN|PF00562|699_1073	0.729951	PF00562	tr|C9J2Y9|C9J2Y9_HUMAN DNA-directed RNA polymerase subunit beta OS=Homo sapiens OX=9606 GN=POLR2B PE=1 SV=2
tr|K7EQ49|K7EQ49_HUMAN| |0_156	0.729946		tr|K7EQ49|K7EQ49_HUMAN UBA-like domain-containing protein 1 OS=Homo sapiens OX=9606 GN=UBALD1 PE=1 SV=1
sp|P12110|CO6A2_HUMAN|PF01391|530_588	0.729946	PF01391	sp|P12110|CO6A2_HUMAN Collagen alpha-2(VI) chain OS=Homo sapiens OX=9606 GN=COL6A2 PE=1 SV=4
tr|H7C0M5|H7C0M5_HUMAN|PF01391|71_129	0.729946	PF01391	tr|H7C0M5|H7C0M5_HUMAN Collagen alpha-2(VI) chain (Fragment) OS=Homo sapiens OX=9606 GN=COL6A2 PE=1 SV=1
sp|Q6GV28|TM225_HUMAN| |0_225	0.729942		sp|Q6GV28|TM225_HUMAN Transmembrane protein 225 OS=Homo sapiens OX=9606 GN=TMEM225 PE=2 SV=1
tr|A0A0A0MR69|A0A0A0MR69_HUMAN| |0_506	0.729942		tr|A0A0A0MR69|A0A0A0MR69_HUMAN Protein Daple OS=Homo sapiens OX=9606 GN=CCDC88C PE=1 SV=1
tr|Q5JYB6|Q5JYB6_HUMAN| |0_91	0.729941		tr|Q5JYB6|Q5JYB6_HUMAN Chromosome 20 open reading frame 112, isoform CRA_d OS=Homo sapiens OX=9606 GN=NOL4L PE=1 SV=1
tr|D6REW5|D6REW5_HUMAN| |0_84	0.729935		tr|D6REW5|D6REW5_HUMAN G protein-coupled receptor kinase 4 OS=Homo sapiens OX=9606 GN=GRK4 PE=1 SV=1
tr|E9PPF5|E9PPF5_HUMAN|PF00335|0_47	0.729922	PF00335	tr|E9PPF5|E9PPF5_HUMAN CD81 antigen (Fragment) OS=Homo sapiens OX=9606 GN=CD81 PE=4 SV=8
tr|H0Y8X0|H0Y8X0_HUMAN| |0_285	0.729907		tr|H0Y8X0|H0Y8X0_HUMAN Protein DEK OS=Homo sapiens OX=9606 GN=DEK PE=1 SV=2
tr|M0R2K1|M0R2K1_HUMAN|PF04712|198_638	0.729906	PF04712	tr|M0R2K1|M0R2K1_HUMAN Radial spoke head protein 6 homolog A OS=Homo sapiens OX=9606 GN=RSPH6A PE=1 SV=1
tr|J3KSI6|J3KSI6_HUMAN|PF00028|164_231	0.729893	PF00028	tr|J3KSI6|J3KSI6_HUMAN Desmoglein-2 OS=Homo sapiens OX=9606 GN=DSG2 PE=1 SV=1
sp|A1L4K1|FSD2_HUMAN|PF00041|377_460	0.72989	PF00041	sp|A1L4K1|FSD2_HUMAN Fibronectin type III and SPRY domain-containing protein 2 OS=Homo sapiens OX=9606 GN=FSD2 PE=1 SV=1
tr|H0YMF8|H0YMF8_HUMAN|PF00909|48_324	0.729874	PF00909	tr|H0YMF8|H0YMF8_HUMAN Ammonium transporter Rh type C OS=Homo sapiens OX=9606 GN=RHCG PE=1 SV=1
tr|B4DXR6|B4DXR6_HUMAN| |0_247	0.729868		tr|B4DXR6|B4DXR6_HUMAN Cyclin N-terminal domain containing, isoform CRA_b OS=Homo sapiens OX=9606 GN=CNTD1 PE=2 SV=1
tr|A0A2R8Y820|A0A2R8Y820_HUMAN| |0_1135	0.729868		tr|A0A2R8Y820|A0A2R8Y820_HUMAN Girdin (Fragment) OS=Homo sapiens OX=9606 GN=CCDC88A PE=1 SV=1
tr|E7ETB0|E7ETB0_HUMAN|PF06937|0_242	0.729861	PF06937	tr|E7ETB0|E7ETB0_HUMAN Chromosome 21 open reading frame 91 (Fragment) OS=Homo sapiens OX=9606 GN=C21orf91 PE=1 SV=1
tr|E7EVI8|E7EVI8_HUMAN| |0_196	0.729856		tr|E7EVI8|E7EVI8_HUMAN CXXC-type zinc finger protein 5 (Fragment) OS=Homo sapiens OX=9606 GN=CXXC5 PE=1 SV=8
tr|I3L4S1|I3L4S1_HUMAN|PF08574|35_99	0.729853	PF08574	tr|I3L4S1|I3L4S1_HUMAN Probable RNA polymerase II nuclear localization protein SLC7A6OS (Fragment) OS=Homo sapiens OX=9606 GN=SLC7A6OS PE=1 SV=1
sp|Q96CW6|S7A6O_HUMAN|PF08574|193_257	0.729853	PF08574	sp|Q96CW6|S7A6O_HUMAN Probable RNA polymerase II nuclear localization protein SLC7A6OS OS=Homo sapiens OX=9606 GN=SLC7A6OS PE=1 SV=2
tr|F8WEG1|F8WEG1_HUMAN|PF03619|57_129	0.729852	PF03619	tr|F8WEG1|F8WEG1_HUMAN Transmembrane protein 184A OS=Homo sapiens OX=9606 GN=TMEM184A PE=4 SV=1
tr|G3V190|G3V190_HUMAN|PF15791|73_109	0.729848	PF15791	tr|G3V190|G3V190_HUMAN Doublesex- and mab-3-related transcription factor C1 OS=Homo sapiens OX=9606 GN=DMRTC1 PE=3 SV=1
tr|H7C595|H7C595_HUMAN| |0_190	0.729808		tr|H7C595|H7C595_HUMAN Cohesin subunit SA-1 (Fragment) OS=Homo sapiens OX=9606 GN=STAG1 PE=1 SV=1
tr|H3BV31|H3BV31_HUMAN| |0_53	0.729804		tr|H3BV31|H3BV31_HUMAN Chromodomain-helicase-DNA-binding protein 9 (Fragment) OS=Homo sapiens OX=9606 GN=CHD9 PE=4 SV=1
tr|H0Y4S8|H0Y4S8_HUMAN| |0_304	0.729784		tr|H0Y4S8|H0Y4S8_HUMAN Dyslexia-associated protein KIAA0319-like protein (Fragment) OS=Homo sapiens OX=9606 GN=KIAA0319L PE=1 SV=1
sp|Q15025|TNIP1_HUMAN| |0_636	0.729768		sp|Q15025|TNIP1_HUMAN TNFAIP3-interacting protein 1 OS=Homo sapiens OX=9606 GN=TNIP1 PE=1 SV=2
sp|Q8NHS2|AATC2_HUMAN|PF00155|40_393	0.729761	PF00155	sp|Q8NHS2|AATC2_HUMAN Putative aspartate aminotransferase, cytoplasmic 2 OS=Homo sapiens OX=9606 GN=GOT1L1 PE=2 SV=2
sp|I3L1E1|CS084_HUMAN|PF17703|0_186	0.729738	PF17703	sp|I3L1E1|CS084_HUMAN Uncharacterized protein C19orf84 OS=Homo sapiens OX=9606 GN=C19orf84 PE=4 SV=1
sp|P35610|SOAT1_HUMAN|PF03062|170_520	0.729735	PF03062	sp|P35610|SOAT1_HUMAN Sterol O-acyltransferase 1 OS=Homo sapiens OX=9606 GN=SOAT1 PE=1 SV=3
sp|Q96HA1|P121A_HUMAN|PF15229|319_552	0.729726	PF15229	sp|Q96HA1|P121A_HUMAN Nuclear envelope pore membrane protein POM 121 OS=Homo sapiens OX=9606 GN=POM121 PE=1 SV=2
tr|A0A1W2PQ56|A0A1W2PQ56_HUMAN|PF00520|534_770	0.729708	PF00520	tr|A0A1W2PQ56|A0A1W2PQ56_HUMAN Voltage-dependent L-type calcium channel subunit alpha (Fragment) OS=Homo sapiens OX=9606 GN=CACNA1D PE=1 SV=1
tr|A0A1B0GTN0|A0A1B0GTN0_HUMAN|PF00520|547_783	0.729708	PF00520	tr|A0A1B0GTN0|A0A1B0GTN0_HUMAN Voltage-dependent L-type calcium channel subunit alpha OS=Homo sapiens OX=9606 GN=CACNA1D PE=1 SV=1
sp|Q01668|CAC1D_HUMAN|PF00520|523_759	0.729708	PF00520	sp|Q01668|CAC1D_HUMAN Voltage-dependent L-type calcium channel subunit alpha-1D OS=Homo sapiens OX=9606 GN=CACNA1D PE=1 SV=2
tr|A0A1B0GWE1|A0A1B0GWE1_HUMAN|PF00520|290_526	0.729708	PF00520	tr|A0A1B0GWE1|A0A1B0GWE1_HUMAN Voltage-dependent L-type calcium channel subunit alpha (Fragment) OS=Homo sapiens OX=9606 GN=CACNA1D PE=1 SV=1
tr|Q59GD8|Q59GD8_HUMAN|PF00520|216_452	0.729708	PF00520	tr|Q59GD8|Q59GD8_HUMAN Calcium channel, voltage-dependent, L type, alpha 1D subunit variant (Fragment) OS=Homo sapiens OX=9606 GN=CACNA1D PE=1 SV=1
tr|A0A1B0GUB6|A0A1B0GUB6_HUMAN|PF00520|523_759	0.729708	PF00520	tr|A0A1B0GUB6|A0A1B0GUB6_HUMAN Voltage-dependent L-type calcium channel subunit alpha OS=Homo sapiens OX=9606 GN=CACNA1D PE=1 SV=1
tr|A0A1B0GUN6|A0A1B0GUN6_HUMAN|PF00520|523_759	0.729708	PF00520	tr|A0A1B0GUN6|A0A1B0GUN6_HUMAN Voltage-dependent L-type calcium channel subunit alpha OS=Homo sapiens OX=9606 GN=CACNA1D PE=1 SV=1
sp|A8MT66|YU005_HUMAN| |0_165	0.729687		sp|A8MT66|YU005_HUMAN Putative uncharacterized protein ENSP00000383407 OS=Homo sapiens OX=9606 PE=5 SV=1
tr|A0A087WT65|A0A087WT65_HUMAN|PF07810|474_585	0.729643	PF07810	tr|A0A087WT65|A0A087WT65_HUMAN Transmembrane channel-like protein OS=Homo sapiens OX=9606 GN=TMC4 PE=1 SV=1
tr|A0A0G2JPL6|A0A0G2JPL6_HUMAN|PF07810|474_585	0.729643	PF07810	tr|A0A0G2JPL6|A0A0G2JPL6_HUMAN Transmembrane channel-like protein OS=Homo sapiens OX=9606 GN=TMC4 PE=1 SV=1
tr|A0A0G2JMM6|A0A0G2JMM6_HUMAN|PF07810|468_579	0.729643	PF07810	tr|A0A0G2JMM6|A0A0G2JMM6_HUMAN Transmembrane channel-like protein OS=Homo sapiens OX=9606 GN=TMC4 PE=1 SV=1
tr|A0A087WVI4|A0A087WVI4_HUMAN|PF07810|468_579	0.729643	PF07810	tr|A0A087WVI4|A0A087WVI4_HUMAN Transmembrane channel-like protein OS=Homo sapiens OX=9606 GN=TMC4 PE=1 SV=1
sp|Q7Z404|TMC4_HUMAN|PF07810|474_585	0.729643	PF07810	sp|Q7Z404|TMC4_HUMAN Transmembrane channel-like protein 4 OS=Homo sapiens OX=9606 GN=TMC4 PE=1 SV=3
tr|A0A0G2JP95|A0A0G2JP95_HUMAN|PF07810|474_585	0.729643	PF07810	tr|A0A0G2JP95|A0A0G2JP95_HUMAN Transmembrane channel-like protein OS=Homo sapiens OX=9606 GN=TMC4 PE=1 SV=1
tr|A0A0G2JMP8|A0A0G2JMP8_HUMAN|PF07810|468_579	0.729643	PF07810	tr|A0A0G2JMP8|A0A0G2JMP8_HUMAN Transmembrane channel-like protein OS=Homo sapiens OX=9606 GN=TMC4 PE=1 SV=1
tr|A0A0G2JND4|A0A0G2JND4_HUMAN| |0_333	0.729637		tr|A0A0G2JND4|A0A0G2JND4_HUMAN Meiosis-specific kinetochore protein OS=Homo sapiens OX=9606 GN=MEIKIN PE=1 SV=1
tr|H7C017|H7C017_HUMAN| |0_155	0.729603		tr|H7C017|H7C017_HUMAN Mediator of RNA polymerase II transcription subunit 14 (Fragment) OS=Homo sapiens OX=9606 GN=MED14 PE=1 SV=1
sp|Q92736|RYR2_HUMAN|PF02815|225_405	0.729572	PF02815	sp|Q92736|RYR2_HUMAN Ryanodine receptor 2 OS=Homo sapiens OX=9606 GN=RYR2 PE=1 SV=3
tr|H7BY35|H7BY35_HUMAN|PF02815|209_389	0.729572	PF02815	tr|H7BY35|H7BY35_HUMAN Ryanodine receptor 2 OS=Homo sapiens OX=9606 GN=RYR2 PE=1 SV=2
tr|F5H0A7|F5H0A7_HUMAN|PF10152|29_50	0.72956	PF10152	tr|F5H0A7|F5H0A7_HUMAN Coiled-coil domain-containing protein 53 OS=Homo sapiens OX=9606 GN=WASHC3 PE=1 SV=1
tr|F5GXZ4|F5GXZ4_HUMAN|PF10152|29_50	0.72956	PF10152	tr|F5GXZ4|F5GXZ4_HUMAN Coiled-coil domain-containing protein 53 OS=Homo sapiens OX=9606 GN=WASHC3 PE=1 SV=1
tr|F5H2P1|F5H2P1_HUMAN|PF10152|29_50	0.72956	PF10152	tr|F5H2P1|F5H2P1_HUMAN Coiled-coil domain-containing protein 53 OS=Homo sapiens OX=9606 GN=WASHC3 PE=1 SV=1
sp|Q9NVI7|ATD3A_HUMAN|PF12037|40_95	0.729559	PF12037	sp|Q9NVI7|ATD3A_HUMAN ATPase family AAA domain-containing protein 3A OS=Homo sapiens OX=9606 GN=ATAD3A PE=1 SV=2
tr|A0A0A0MRZ4|A0A0A0MRZ4_HUMAN| |0_619	0.729551		tr|A0A0A0MRZ4|A0A0A0MRZ4_HUMAN TNFAIP3-interacting protein 1 OS=Homo sapiens OX=9606 GN=TNIP1 PE=1 SV=1
tr|G8JLI0|G8JLI0_HUMAN| |0_38	0.729549		tr|G8JLI0|G8JLI0_HUMAN Protein tweety homolog 1 (Fragment) OS=Homo sapiens OX=9606 GN=TTYH1 PE=4 SV=2
tr|K7EP34|K7EP34_HUMAN|PF03137|1_76	0.729549	PF03137	tr|K7EP34|K7EP34_HUMAN Uncharacterized protein (Fragment) OS=Homo sapiens OX=9606 PE=4 SV=1
tr|C9JA89|C9JA89_HUMAN| |0_609	0.729546		tr|C9JA89|C9JA89_HUMAN Coiled-coil domain-containing protein 191 (Fragment) OS=Homo sapiens OX=9606 GN=CCDC191 PE=1 SV=1
tr|H3BRJ2|H3BRJ2_HUMAN| |0_159	0.729541		tr|H3BRJ2|H3BRJ2_HUMAN ATP-binding cassette sub-family C member 11 (Fragment) OS=Homo sapiens OX=9606 GN=ABCC11 PE=1 SV=1
sp|A1KZ92|PXDNL_HUMAN|PF07679|418_505	0.729536	PF07679	sp|A1KZ92|PXDNL_HUMAN Peroxidasin-like protein OS=Homo sapiens OX=9606 GN=PXDNL PE=1 SV=3
tr|C9JA99|C9JA99_HUMAN|PF00028|357_445	0.729462	PF00028	tr|C9JA99|C9JA99_HUMAN Protocadherin alpha-13 OS=Homo sapiens OX=9606 GN=PCDHA13 PE=4 SV=1
sp|Q9Y5I0|PCDAD_HUMAN|PF00028|357_445	0.729462	PF00028	sp|Q9Y5I0|PCDAD_HUMAN Protocadherin alpha-13 OS=Homo sapiens OX=9606 GN=PCDHA13 PE=2 SV=1
tr|H3BMG4|H3BMG4_HUMAN|PF14675|63_224	0.72944	PF14675	tr|H3BMG4|H3BMG4_HUMAN Fanconi anemia group I protein (Fragment) OS=Homo sapiens OX=9606 GN=FANCI PE=1 SV=1
tr|A0A1W2PQQ1|A0A1W2PQQ1_HUMAN|PF15273|531_665	0.729431	PF15273	tr|A0A1W2PQQ1|A0A1W2PQQ1_HUMAN NHS-like protein 2 OS=Homo sapiens OX=9606 GN=NHSL2 PE=1 SV=1
tr|E9PS24|E9PS24_HUMAN| |0_105	0.729424		tr|E9PS24|E9PS24_HUMAN Rod outer segment membrane protein 1 OS=Homo sapiens OX=9606 GN=ROM1 PE=4 SV=1
tr|E7EU04|E7EU04_HUMAN|PF03024|42_208	0.729421	PF03024	tr|E7EU04|E7EU04_HUMAN Folate receptor beta (Fragment) OS=Homo sapiens OX=9606 GN=FOLR2 PE=1 SV=2
sp|Q96Q15|SMG1_HUMAN|PF17229|31_140	0.729416	PF17229	sp|Q96Q15|SMG1_HUMAN Serine/threonine-protein kinase SMG1 OS=Homo sapiens OX=9606 GN=SMG1 PE=1 SV=3
tr|I3L0W2|I3L0W2_HUMAN|PF17229|5_114	0.729416	PF17229	tr|I3L0W2|I3L0W2_HUMAN Serine/threonine-protein kinase SMG1 OS=Homo sapiens OX=9606 GN=SMG1 PE=1 SV=1
tr|E9PNP6|E9PNP6_HUMAN|PF17229|5_114	0.729416	PF17229	tr|E9PNP6|E9PNP6_HUMAN Serine/threonine-protein kinase SMG1 (Fragment) OS=Homo sapiens OX=9606 GN=SMG1 PE=1 SV=1
tr|K7EPI2|K7EPI2_HUMAN|PF13855|493_553	0.729404	PF13855	tr|K7EPI2|K7EPI2_HUMAN Podocan-like protein 1 OS=Homo sapiens OX=9606 GN=PODNL1 PE=1 SV=2
sp|O00231|PSD11_HUMAN|PF18503|392_419	0.729398	PF18503	sp|O00231|PSD11_HUMAN 26S proteasome non-ATPase regulatory subunit 11 OS=Homo sapiens OX=9606 GN=PSMD11 PE=1 SV=3
sp|Q9H8T0|AKTIP_HUMAN|PF00179|78_215	0.72936	PF00179	sp|Q9H8T0|AKTIP_HUMAN AKT-interacting protein OS=Homo sapiens OX=9606 GN=AKTIP PE=1 SV=1
tr|Q5MJQ4|Q5MJQ4_HUMAN| |0_202	0.729353		tr|Q5MJQ4|Q5MJQ4_HUMAN Cadherin-like and PC-esterase domain-containing protein 1 OS=Homo sapiens OX=9606 GN=CPED1 PE=1 SV=1
sp|Q9Y6C7|L3R2A_HUMAN| |0_94	0.729346		sp|Q9Y6C7|L3R2A_HUMAN Putative uncharacterized protein encoded by LINC00312 OS=Homo sapiens OX=9606 GN=LINC00312 PE=5 SV=1
tr|D6RB00|D6RB00_HUMAN| |0_68	0.729332		tr|D6RB00|D6RB00_HUMAN Amyloid-beta A4 precursor protein-binding family B member 2 (Fragment) OS=Homo sapiens OX=9606 GN=APBB2 PE=1 SV=1
tr|A0A087X174|A0A087X174_HUMAN|PF06140|30_105	0.729314	PF06140	tr|A0A087X174|A0A087X174_HUMAN Interferon alpha-inducible protein 27, mitochondrial OS=Homo sapiens OX=9606 GN=IFI27 PE=1 SV=1
tr|J3QSX6|J3QSX6_HUMAN|PF16182|132_365	0.729307	PF16182	tr|J3QSX6|J3QSX6_HUMAN Actin-binding LIM protein 1 OS=Homo sapiens OX=9606 GN=ABLIM1 PE=1 SV=2
tr|A0A2R8Y5W7|A0A2R8Y5W7_HUMAN| |0_74	0.729307		tr|A0A2R8Y5W7|A0A2R8Y5W7_HUMAN ICOS ligand (Fragment) OS=Homo sapiens OX=9606 GN=ICOSLG PE=4 SV=1
tr|C9J841|C9J841_HUMAN| |0_175	0.729289		tr|C9J841|C9J841_HUMAN Claudin-12 (Fragment) OS=Homo sapiens OX=9606 GN=CLDN12 PE=1 SV=1
tr|U3KPY9|U3KPY9_HUMAN|PF03165|64_165	0.729285	PF03165	tr|U3KPY9|U3KPY9_HUMAN CCAAT-box-binding transcription factor (Fragment) OS=Homo sapiens OX=9606 GN=NFIB PE=1 SV=8
sp|Q6ZTW0|TPGS1_HUMAN| |0_290	0.729278		sp|Q6ZTW0|TPGS1_HUMAN Tubulin polyglutamylase complex subunit 1 OS=Homo sapiens OX=9606 GN=TPGS1 PE=1 SV=2
sp|Q8IUB9|KR191_HUMAN|PF11759|0_58	0.729261	PF11759	sp|Q8IUB9|KR191_HUMAN Keratin-associated protein 19-1 OS=Homo sapiens OX=9606 GN=KRTAP19-1 PE=1 SV=2
tr|F8WF91|F8WF91_HUMAN| |0_128	0.729258		tr|F8WF91|F8WF91_HUMAN Centrosomal protein of 97 kDa OS=Homo sapiens OX=9606 GN=CEP97 PE=1 SV=1
sp|Q6ZS30|NBEL1_HUMAN|PF16057|1579_1833	0.729237	PF16057	sp|Q6ZS30|NBEL1_HUMAN Neurobeachin-like protein 1 OS=Homo sapiens OX=9606 GN=NBEAL1 PE=2 SV=3
tr|H9N1E8|H9N1E8_HUMAN| |0_85	0.729236		tr|H9N1E8|H9N1E8_HUMAN Vascular endothelial growth factor receptor 1 OS=Homo sapiens OX=9606 GN=FLT1 PE=2 SV=1
tr|A0A087WXV6|A0A087WXV6_HUMAN|PF02338|195_307	0.729235	PF02338	tr|A0A087WXV6|A0A087WXV6_HUMAN Deubiquitinating enzyme A OS=Homo sapiens OX=9606 GN=OTUD5 PE=1 SV=1
sp|Q8NAF0|ZN579_HUMAN|PF00096|440_461	0.729206	PF00096	sp|Q8NAF0|ZN579_HUMAN Zinc finger protein 579 OS=Homo sapiens OX=9606 GN=ZNF579 PE=1 SV=2
tr|Q5VU11|Q5VU11_HUMAN|PF01876|48_246	0.72919	PF01876	tr|Q5VU11|Q5VU11_HUMAN Ribonuclease P protein subunit p30 (Fragment) OS=Homo sapiens OX=9606 GN=RPP30 PE=1 SV=1
sp|Q96G75|RMD5B_HUMAN|PF10607|155_298	0.729184	PF10607	sp|Q96G75|RMD5B_HUMAN E3 ubiquitin-protein transferase RMND5B OS=Homo sapiens OX=9606 GN=RMND5B PE=1 SV=1
tr|F5H6G4|F5H6G4_HUMAN|PF10607|142_285	0.729184	PF10607	tr|F5H6G4|F5H6G4_HUMAN E3 ubiquitin-protein transferase RMND5B OS=Homo sapiens OX=9606 GN=RMND5B PE=1 SV=1
tr|E9PKE5|E9PKE5_HUMAN| |0_81	0.729175		tr|E9PKE5|E9PKE5_HUMAN Vacuolar protein sorting-associated protein 51 homolog OS=Homo sapiens OX=9606 GN=VPS51 PE=1 SV=1
sp|Q29RF7|PDS5A_HUMAN| |0_1337	0.729169		sp|Q29RF7|PDS5A_HUMAN Sister chromatid cohesion protein PDS5 homolog A OS=Homo sapiens OX=9606 GN=PDS5A PE=1 SV=1
tr|H7C0U1|H7C0U1_HUMAN| |0_33	0.729169		tr|H7C0U1|H7C0U1_HUMAN Protein IWS1 homolog (Fragment) OS=Homo sapiens OX=9606 GN=IWS1 PE=1 SV=1
tr|V9GYN1|V9GYN1_HUMAN|PF14927|21_153	0.729167	PF14927	tr|V9GYN1|V9GYN1_HUMAN Neurensin-2 (Fragment) OS=Homo sapiens OX=9606 GN=NRSN2 PE=1 SV=1
sp|Q9GZP1|NRSN2_HUMAN|PF14927|21_153	0.729167	PF14927	sp|Q9GZP1|NRSN2_HUMAN Neurensin-2 OS=Homo sapiens OX=9606 GN=NRSN2 PE=1 SV=1
tr|B3KPY8|B3KPY8_HUMAN| |0_285	0.729156		tr|B3KPY8|B3KPY8_HUMAN Golgi reassembly stacking protein 1, 65kDa, isoform CRA_f OS=Homo sapiens OX=9606 GN=GORASP1 PE=1 SV=1
tr|M0R0S5|M0R0S5_HUMAN| |0_144	0.729144		tr|M0R0S5|M0R0S5_HUMAN Mast cell-expressed membrane protein 1 OS=Homo sapiens OX=9606 GN=MCEMP1 PE=1 SV=1
tr|E9PMV4|E9PMV4_HUMAN| |0_39	0.729131		tr|E9PMV4|E9PMV4_HUMAN Receptor-type tyrosine-protein phosphatase kappa OS=Homo sapiens OX=9606 GN=PTPRK PE=4 SV=1
tr|A0A087WTY5|A0A087WTY5_HUMAN|PF01391|107_158	0.729125	PF01391	tr|A0A087WTY5|A0A087WTY5_HUMAN Collagen alpha-1(IV) chain (Fragment) OS=Homo sapiens OX=9606 GN=COL4A1 PE=1 SV=2
sp|P61566|ENK24_HUMAN|PF13804|3_172	0.729096	PF13804	sp|P61566|ENK24_HUMAN Endogenous retrovirus group K member 24 Env polyprotein OS=Homo sapiens OX=9606 GN=ERVK-24 PE=2 SV=1
tr|C9IZT7|C9IZT7_HUMAN| |0_71	0.729091		tr|C9IZT7|C9IZT7_HUMAN Sorbin and SH3 domain-containing protein 2 (Fragment) OS=Homo sapiens OX=9606 GN=SORBS2 PE=1 SV=1
tr|K7ENI0|K7ENI0_HUMAN| |0_95	0.729084		tr|K7ENI0|K7ENI0_HUMAN Transcription factor E2-alpha (Fragment) OS=Homo sapiens OX=9606 GN=TCF3 PE=1 SV=1
tr|D6R9S6|D6R9S6_HUMAN|PF14664|41_224	0.729058	PF14664	tr|D6R9S6|D6R9S6_HUMAN Rapamycin-insensitive companion of mTOR (Fragment) OS=Homo sapiens OX=9606 GN=RICTOR PE=1 SV=8
tr|C9J6C1|C9J6C1_HUMAN| |0_73	0.729047		tr|C9J6C1|C9J6C1_HUMAN Asparagine synthetase domain-containing protein 1 (Fragment) OS=Homo sapiens OX=9606 GN=ASNSD1 PE=1 SV=1
sp|Q52MB2|CC184_HUMAN|PF15726|0_193	0.72904	PF15726	sp|Q52MB2|CC184_HUMAN Coiled-coil domain-containing protein 184 OS=Homo sapiens OX=9606 GN=CCDC184 PE=1 SV=2
sp|Q15459|SF3A1_HUMAN|PF01805|163_215	0.72902	PF01805	sp|Q15459|SF3A1_HUMAN Splicing factor 3A subunit 1 OS=Homo sapiens OX=9606 GN=SF3A1 PE=1 SV=1
tr|F8WCB2|F8WCB2_HUMAN| |0_62	0.729001		tr|F8WCB2|F8WCB2_HUMAN GATOR complex protein NPRL3 OS=Homo sapiens OX=9606 GN=NPRL3 PE=1 SV=1
tr|B7ZBX6|B7ZBX6_HUMAN| |0_195	0.728999		tr|B7ZBX6|B7ZBX6_HUMAN Protein CC2D2B (Fragment) OS=Homo sapiens OX=9606 GN=CC2D2B PE=4 SV=1
tr|E7EPD9|E7EPD9_HUMAN|PF04184|17_571	0.728988	PF04184	tr|E7EPD9|E7EPD9_HUMAN Suppressor of tumorigenicity 7 protein OS=Homo sapiens OX=9606 GN=ST7 PE=1 SV=1
sp|Q9NRE2|TSH2_HUMAN| |0_1034	0.728987		sp|Q9NRE2|TSH2_HUMAN Teashirt homolog 2 OS=Homo sapiens OX=9606 GN=TSHZ2 PE=1 SV=3
tr|U3KQ43|U3KQ43_HUMAN|PF11635|125_632	0.728985	PF11635	tr|U3KQ43|U3KQ43_HUMAN Mediator of RNA polymerase II transcription subunit 16 OS=Homo sapiens OX=9606 GN=MED16 PE=1 SV=1
tr|H0Y8Z8|H0Y8Z8_HUMAN|PF00654|50_245	0.728983	PF00654	tr|H0Y8Z8|H0Y8Z8_HUMAN H(+)/Cl(-) exchange transporter 3 (Fragment) OS=Homo sapiens OX=9606 GN=CLCN3 PE=1 SV=1
tr|F8VYA9|F8VYA9_HUMAN| |0_191	0.728972		tr|F8VYA9|F8VYA9_HUMAN Hermansky-Pudlak syndrome 4 protein OS=Homo sapiens OX=9606 GN=HPS4 PE=1 SV=1
sp|P63136|POK25_HUMAN|PF06817|251_316	0.728963	PF06817	sp|P63136|POK25_HUMAN Endogenous retrovirus group K member 25 Pol protein OS=Homo sapiens OX=9606 GN=ERVK-25 PE=3 SV=1
tr|E7ENJ7|E7ENJ7_HUMAN| |0_643	0.728936		tr|E7ENJ7|E7ENJ7_HUMAN Translin-associated factor X-interacting protein 1 OS=Homo sapiens OX=9606 GN=TSNAXIP1 PE=1 SV=1
tr|J3QLG6|J3QLG6_HUMAN| |0_325	0.728921		tr|J3QLG6|J3QLG6_HUMAN Coiled-coil domain-containing protein 102B (Fragment) OS=Homo sapiens OX=9606 GN=CCDC102B PE=1 SV=1
sp|Q14181|DPOA2_HUMAN|PF08418|43_239	0.728882	PF08418	sp|Q14181|DPOA2_HUMAN DNA polymerase alpha subunit B OS=Homo sapiens OX=9606 GN=POLA2 PE=1 SV=2
tr|A0A3B3ITS5|A0A3B3ITS5_HUMAN|PF08418|43_239	0.728882	PF08418	tr|A0A3B3ITS5|A0A3B3ITS5_HUMAN DNA polymerase alpha subunit B OS=Homo sapiens OX=9606 PE=3 SV=1
tr|A0A0A0MRB8|A0A0A0MRB8_HUMAN|PF12881|1_653	0.728881	PF12881	tr|A0A0A0MRB8|A0A0A0MRB8_HUMAN NUT family member 2B (Fragment) OS=Homo sapiens OX=9606 GN=NUTM2B PE=1 SV=1
sp|Q9NRD8|DUOX2_HUMAN|PF03098|35_560	0.728855	PF03098	sp|Q9NRD8|DUOX2_HUMAN Dual oxidase 2 OS=Homo sapiens OX=9606 GN=DUOX2 PE=1 SV=2
tr|X6RAN8|X6RAN8_HUMAN|PF03098|35_560	0.728855	PF03098	tr|X6RAN8|X6RAN8_HUMAN NAD(P)H oxidase (H(2)O(2)-forming) OS=Homo sapiens OX=9606 GN=DUOX2 PE=1 SV=1
tr|C9JWX0|C9JWX0_HUMAN| |0_140	0.728835		tr|C9JWX0|C9JWX0_HUMAN TBC1 domain family member 5 (Fragment) OS=Homo sapiens OX=9606 GN=TBC1D5 PE=1 SV=1
tr|A0A0G2JPZ2|A0A0G2JPZ2_HUMAN|PF05296|0_302	0.728813	PF05296	tr|A0A0G2JPZ2|A0A0G2JPZ2_HUMAN Taste receptor type 2 OS=Homo sapiens OX=9606 GN=TAS2R42 PE=3 SV=1
tr|F8W0R2|F8W0R2_HUMAN| |0_125	0.728801		tr|F8W0R2|F8W0R2_HUMAN Protein OS-9 OS=Homo sapiens OX=9606 GN=OS9 PE=1 SV=1
tr|H3BM68|H3BM68_HUMAN| |0_146	0.728782		tr|H3BM68|H3BM68_HUMAN CD276 antigen (Fragment) OS=Homo sapiens OX=9606 GN=CD276 PE=1 SV=1
sp|P04114|APOB_HUMAN|PF09172|631_937	0.72877	PF09172	sp|P04114|APOB_HUMAN Apolipoprotein B-100 OS=Homo sapiens OX=9606 GN=APOB PE=1 SV=2
tr|Q9NWU8|Q9NWU8_HUMAN| |0_127	0.728765		tr|Q9NWU8|Q9NWU8_HUMAN SEMA4G protein OS=Homo sapiens OX=9606 GN=SEMA4G PE=2 SV=1
tr|H0YE11|H0YE11_HUMAN|PF03137|0_140	0.728752	PF03137	tr|H0YE11|H0YE11_HUMAN Solute carrier organic anion transporter family member 2B1 (Fragment) OS=Homo sapiens OX=9606 GN=SLCO2B1 PE=1 SV=1
sp|P21817|RYR1_HUMAN|PF08454|3876_3992	0.728722	PF08454	sp|P21817|RYR1_HUMAN Ryanodine receptor 1 OS=Homo sapiens OX=9606 GN=RYR1 PE=1 SV=3
tr|H7C4C1|H7C4C1_HUMAN|PF05197|1_81	0.728708	PF05197	tr|H7C4C1|H7C4C1_HUMAN Trimeric intracellular cation channel type B (Fragment) OS=Homo sapiens OX=9606 GN=TMEM38B PE=1 SV=1
sp|Q9H1Z9|TSN10_HUMAN|PF00335|75_315	0.728705	PF00335	sp|Q9H1Z9|TSN10_HUMAN Tetraspanin-10 OS=Homo sapiens OX=9606 GN=TSPAN10 PE=2 SV=1
tr|H3BTV0|H3BTV0_HUMAN| |0_45	0.7287		tr|H3BTV0|H3BTV0_HUMAN RNA-binding protein with serine-rich domain 1 (Fragment) OS=Homo sapiens OX=9606 GN=RNPS1 PE=1 SV=1
tr|A0A669KB55|A0A669KB55_HUMAN|PF01391|428_486	0.728697	PF01391	tr|A0A669KB55|A0A669KB55_HUMAN Collagen alpha-1(XIII) chain (Fragment) OS=Homo sapiens OX=9606 GN=COL13A1 PE=1 SV=1
tr|A0A669KB16|A0A669KB16_HUMAN|PF01391|454_512	0.728697	PF01391	tr|A0A669KB16|A0A669KB16_HUMAN Collagen alpha-1(XIII) chain OS=Homo sapiens OX=9606 GN=COL13A1 PE=1 SV=1
tr|A0A2R8Y3T5|A0A2R8Y3T5_HUMAN|PF01457|178_537	0.728687	PF01457	tr|A0A2R8Y3T5|A0A2R8Y3T5_HUMAN Leishmanolysin-like peptidase OS=Homo sapiens OX=9606 GN=LMLN2 PE=3 SV=1
tr|E9PMA1|E9PMA1_HUMAN| |0_236	0.728677		tr|E9PMA1|E9PMA1_HUMAN RING-type E3 ubiquitin transferase (Fragment) OS=Homo sapiens OX=9606 GN=SYVN1 PE=1 SV=1
tr|C9JIP9|C9JIP9_HUMAN| |0_118	0.728672		tr|C9JIP9|C9JIP9_HUMAN C-C chemokine receptor type 8 OS=Homo sapiens OX=9606 GN=CCR8 PE=4 SV=1
tr|F5H375|F5H375_HUMAN| |0_136	0.728669		tr|F5H375|F5H375_HUMAN E3 ubiquitin-protein ligase CHFR (Fragment) OS=Homo sapiens OX=9606 GN=CHFR PE=1 SV=7
sp|Q9NRM6|I17RB_HUMAN|PF08357|332_479	0.728667	PF08357	sp|Q9NRM6|I17RB_HUMAN Interleukin-17 receptor B OS=Homo sapiens OX=9606 GN=IL17RB PE=1 SV=2
sp|Q902F9|EN113_HUMAN|PF13804|114_283	0.728657	PF13804	sp|Q902F9|EN113_HUMAN Endogenous retrovirus group K member 113 Env polyprotein OS=Homo sapiens OX=9606 GN=HERVK_113 PE=1 SV=1
sp|Q9BXJ0|C1QT5_HUMAN|PF01391|35_93	0.728634	PF01391	sp|Q9BXJ0|C1QT5_HUMAN Complement C1q tumor necrosis factor-related protein 5 OS=Homo sapiens OX=9606 GN=C1QTNF5 PE=1 SV=1
sp|O95072|REC8_HUMAN|PF04825|0_112	0.728625	PF04825	sp|O95072|REC8_HUMAN Meiotic recombination protein REC8 homolog OS=Homo sapiens OX=9606 GN=REC8 PE=1 SV=1
tr|H0YLM1|H0YLM1_HUMAN| |0_414	0.728621		tr|H0YLM1|H0YLM1_HUMAN SH2 domain-containing adapter protein F OS=Homo sapiens OX=9606 GN=SHF PE=1 SV=1
tr|F5GWG7|F5GWG7_HUMAN| |0_136	0.728609		tr|F5GWG7|F5GWG7_HUMAN Reticulon-3 (Fragment) OS=Homo sapiens OX=9606 GN=RTN3 PE=1 SV=1
tr|B9ZVN9|B9ZVN9_HUMAN|PF04983|616_802	0.728599	PF04983	tr|B9ZVN9|B9ZVN9_HUMAN DNA-directed RNA polymerase subunit OS=Homo sapiens OX=9606 GN=POLR1A PE=1 SV=1
sp|O95602|RPA1_HUMAN|PF04983|616_802	0.728599	PF04983	sp|O95602|RPA1_HUMAN DNA-directed RNA polymerase I subunit RPA1 OS=Homo sapiens OX=9606 GN=POLR1A PE=1 SV=2
tr|A0A5F9ZI22|A0A5F9ZI22_HUMAN|PF02724|136_322	0.728599	PF02724	tr|A0A5F9ZI22|A0A5F9ZI22_HUMAN Cell division control protein 45 homolog (Fragment) OS=Homo sapiens OX=9606 GN=CDC45 PE=1 SV=1
tr|A0A494C155|A0A494C155_HUMAN| |0_287	0.728596		tr|A0A494C155|A0A494C155_HUMAN 5'-AMP-activated protein kinase subunit gamma-2 (Fragment) OS=Homo sapiens OX=9606 GN=PRKAG2 PE=1 SV=1
sp|Q9Y5G0|PCDGH_HUMAN|PF08266|31_112	0.728578	PF08266	sp|Q9Y5G0|PCDGH_HUMAN Protocadherin gamma-B5 OS=Homo sapiens OX=9606 GN=PCDHGB5 PE=2 SV=1
sp|Q9UN71|PCDGG_HUMAN|PF08266|31_112	0.728578	PF08266	sp|Q9UN71|PCDGG_HUMAN Protocadherin gamma-B4 OS=Homo sapiens OX=9606 GN=PCDHGB4 PE=2 SV=1
sp|O15482|TEX28_HUMAN|PF10267|190_381	0.728563	PF10267	sp|O15482|TEX28_HUMAN Testis-specific protein TEX28 OS=Homo sapiens OX=9606 GN=TEX28 PE=1 SV=1
sp|Q86VF2|IGFN1_HUMAN|PF07679|28_120	0.72856	PF07679	sp|Q86VF2|IGFN1_HUMAN Immunoglobulin-like and fibronectin type III domain-containing protein 1 OS=Homo sapiens OX=9606 GN=IGFN1 PE=1 SV=2
tr|F8WC35|F8WC35_HUMAN|PF15967|3_107	0.728557	PF15967	tr|F8WC35|F8WC35_HUMAN Nucleoporin p58/p45 OS=Homo sapiens OX=9606 GN=NUP58 PE=4 SV=1
tr|Q5H8X8|Q5H8X8_HUMAN| |0_139	0.728545		tr|Q5H8X8|Q5H8X8_HUMAN Urotensin-2 OS=Homo sapiens OX=9606 GN=UTS2 PE=1 SV=1
sp|Q86UQ8|NFE4_HUMAN| |0_179	0.728544		sp|Q86UQ8|NFE4_HUMAN Transcription factor NF-E4 OS=Homo sapiens OX=9606 GN=NFE4 PE=1 SV=1
tr|S4R449|S4R449_HUMAN|PF03982|0_112	0.728541	PF03982	tr|S4R449|S4R449_HUMAN Diacylglycerol O-acyltransferase 2 (Fragment) OS=Homo sapiens OX=9606 GN=DGAT2 PE=3 SV=1
tr|S4R3Z3|S4R3Z3_HUMAN|PF03982|0_112	0.728541	PF03982	tr|S4R3Z3|S4R3Z3_HUMAN Diacylglycerol O-acyltransferase 2 (Fragment) OS=Homo sapiens OX=9606 GN=DGAT2 PE=3 SV=1
sp|Q8N609|TR1L1_HUMAN|PF08390|48_115	0.728528	PF08390	sp|Q8N609|TR1L1_HUMAN Translocating chain-associated membrane protein 1-like 1 OS=Homo sapiens OX=9606 GN=TRAM1L1 PE=1 SV=2
sp|Q96B33|CLD23_HUMAN|PF00822|5_175	0.728516	PF00822	sp|Q96B33|CLD23_HUMAN Claudin-23 OS=Homo sapiens OX=9606 GN=CLDN23 PE=1 SV=2
sp|P51805|PLXA3_HUMAN|PF08337|1292_1841	0.728507	PF08337	sp|P51805|PLXA3_HUMAN Plexin-A3 OS=Homo sapiens OX=9606 GN=PLXNA3 PE=1 SV=2
sp|Q9Y4D7|PLXD1_HUMAN|PF01403|61_525	0.728501	PF01403	sp|Q9Y4D7|PLXD1_HUMAN Plexin-D1 OS=Homo sapiens OX=9606 GN=PLXND1 PE=1 SV=3
sp|Q9UPS8|ANR26_HUMAN|PF14915|913_1218	0.7285	PF14915	sp|Q9UPS8|ANR26_HUMAN Ankyrin repeat domain-containing protein 26 OS=Homo sapiens OX=9606 GN=ANKRD26 PE=1 SV=4
tr|E7ESJ3|E7ESJ3_HUMAN|PF14915|929_1234	0.7285	PF14915	tr|E7ESJ3|E7ESJ3_HUMAN Ankyrin repeat domain-containing protein 26 OS=Homo sapiens OX=9606 GN=ANKRD26 PE=1 SV=1
sp|Q0VDD8|DYH14_HUMAN|PF18199|3105_3502	0.728483	PF18199	sp|Q0VDD8|DYH14_HUMAN Dynein heavy chain 14, axonemal OS=Homo sapiens OX=9606 GN=DNAH14 PE=2 SV=3
tr|A0A087X030|A0A087X030_HUMAN| |0_181	0.728477		tr|A0A087X030|A0A087X030_HUMAN Serine/threonine-protein kinase Nek3 (Fragment) OS=Homo sapiens OX=9606 GN=NEK3 PE=1 SV=6
tr|H0YNJ6|H0YNJ6_HUMAN|PF00478|358_418	0.728458	PF00478	tr|H0YNJ6|H0YNJ6_HUMAN GMP reductase OS=Homo sapiens OX=9606 GN=GMPR2 PE=1 SV=1
tr|F5H3M3|F5H3M3_HUMAN| |0_350	0.728453		tr|F5H3M3|F5H3M3_HUMAN MANSC domain-containing protein 1 OS=Homo sapiens OX=9606 GN=MANSC1 PE=1 SV=1
sp|Q5T4S7|UBR4_HUMAN|PF13764|4366_5163	0.728449	PF13764	sp|Q5T4S7|UBR4_HUMAN E3 ubiquitin-protein ligase UBR4 OS=Homo sapiens OX=9606 GN=UBR4 PE=1 SV=1
tr|X6R960|X6R960_HUMAN|PF13764|73_870	0.728449	PF13764	tr|X6R960|X6R960_HUMAN E3 ubiquitin-protein ligase UBR4 OS=Homo sapiens OX=9606 GN=UBR4 PE=1 SV=1
tr|D6RGG3|D6RGG3_HUMAN|PF00041|906_986	0.728448	PF00041	tr|D6RGG3|D6RGG3_HUMAN Collagen alpha-1(XII) chain OS=Homo sapiens OX=9606 GN=COL12A1 PE=1 SV=1
sp|Q99715|COCA1_HUMAN|PF00041|906_986	0.728448	PF00041	sp|Q99715|COCA1_HUMAN Collagen alpha-1(XII) chain OS=Homo sapiens OX=9606 GN=COL12A1 PE=1 SV=2
sp|P40305|IFI27_HUMAN|PF06140|37_115	0.728445	PF06140	sp|P40305|IFI27_HUMAN Interferon alpha-inducible protein 27, mitochondrial OS=Homo sapiens OX=9606 GN=IFI27 PE=1 SV=4
sp|Q5VXH4|PRAM6_HUMAN| |0_476	0.728442		sp|Q5VXH4|PRAM6_HUMAN PRAME family member 6 OS=Homo sapiens OX=9606 GN=PRAMEF6 PE=2 SV=1
sp|O00591|GBRP_HUMAN|PF02932|248_337	0.728441	PF02932	sp|O00591|GBRP_HUMAN Gamma-aminobutyric acid receptor subunit pi OS=Homo sapiens OX=9606 GN=GABRP PE=2 SV=1
tr|E9PJA7|E9PJA7_HUMAN|PF15440|338_442	0.728353	PF15440	tr|E9PJA7|E9PJA7_HUMAN Bcl-2-associated transcription factor 1 OS=Homo sapiens OX=9606 GN=BCLAF1 PE=1 SV=1
sp|Q96KC9|CABS1_HUMAN|PF15367|0_395	0.728343	PF15367	sp|Q96KC9|CABS1_HUMAN Calcium-binding and spermatid-specific protein 1 OS=Homo sapiens OX=9606 GN=CABS1 PE=2 SV=3
sp|Q0VDD8|DYH14_HUMAN|PF12774|1125_1180	0.728333	PF12774	sp|Q0VDD8|DYH14_HUMAN Dynein heavy chain 14, axonemal OS=Homo sapiens OX=9606 GN=DNAH14 PE=2 SV=3
sp|A9Z1Z3|FR1L4_HUMAN|PF00168|189_278	0.728332	PF00168	sp|A9Z1Z3|FR1L4_HUMAN Fer-1-like protein 4 OS=Homo sapiens OX=9606 GN=FER1L4 PE=2 SV=1
sp|Q5VSL9|STRP1_HUMAN|PF11882|505_629	0.72833	PF11882	sp|Q5VSL9|STRP1_HUMAN Striatin-interacting protein 1 OS=Homo sapiens OX=9606 GN=STRIP1 PE=1 SV=1
sp|P51805|PLXA3_HUMAN|PF01833|1022_1121	0.728318	PF01833	sp|P51805|PLXA3_HUMAN Plexin-A3 OS=Homo sapiens OX=9606 GN=PLXNA3 PE=1 SV=2
tr|A0A2R8YDV6|A0A2R8YDV6_HUMAN| |0_149	0.728299		tr|A0A2R8YDV6|A0A2R8YDV6_HUMAN Gamma-1-syntrophin OS=Homo sapiens OX=9606 GN=SNTG1 PE=4 SV=1
sp|P46060|RAGP1_HUMAN|PF07834|409_585	0.728295	PF07834	sp|P46060|RAGP1_HUMAN Ran GTPase-activating protein 1 OS=Homo sapiens OX=9606 GN=RANGAP1 PE=1 SV=1
sp|Q6L8H4|KRA51_HUMAN| |0_278	0.72829		sp|Q6L8H4|KRA51_HUMAN Keratin-associated protein 5-1 OS=Homo sapiens OX=9606 GN=KRTAP5-1 PE=1 SV=1
tr|F5H4B6|F5H4B6_HUMAN|PF00171|3_323	0.728284	PF00171	tr|F5H4B6|F5H4B6_HUMAN Aldehyde dehydrogenase family 16 member A1 OS=Homo sapiens OX=9606 GN=ALDH16A1 PE=1 SV=1
tr|H7C1S5|H7C1S5_HUMAN| |0_198	0.728281		tr|H7C1S5|H7C1S5_HUMAN Adenylate cyclase type 3 (Fragment) OS=Homo sapiens OX=9606 GN=ADCY3 PE=1 SV=1
sp|Q5TGU0|TSPO2_HUMAN|PF03073|6_153	0.728274	PF03073	sp|Q5TGU0|TSPO2_HUMAN Translocator protein 2 OS=Homo sapiens OX=9606 GN=TSPO2 PE=1 SV=1
tr|M0QYD8|M0QYD8_HUMAN| |0_44	0.728262		tr|M0QYD8|M0QYD8_HUMAN RuvB-like 2 OS=Homo sapiens OX=9606 GN=RUVBL2 PE=4 SV=1
tr|A0A0D9SEI0|A0A0D9SEI0_HUMAN| |0_245	0.72826		tr|A0A0D9SEI0|A0A0D9SEI0_HUMAN Mitochondrial transcription rescue factor 1 OS=Homo sapiens OX=9606 GN=MTRES1 PE=1 SV=1
tr|C9JC25|C9JC25_HUMAN|PF02263|106_185	0.728234	PF02263	tr|C9JC25|C9JC25_HUMAN Atlastin-2 (Fragment) OS=Homo sapiens OX=9606 GN=ATL2 PE=1 SV=8
tr|F5GXT2|F5GXT2_HUMAN|PF00616|322_511	0.728228	PF00616	tr|F5GXT2|F5GXT2_HUMAN Ras GTPase-activating protein 4B OS=Homo sapiens OX=9606 GN=RASA4B PE=1 SV=1
tr|F8W6L0|F8W6L0_HUMAN|PF00616|250_439	0.728228	PF00616	tr|F8W6L0|F8W6L0_HUMAN Ras GTPase-activating protein 4B OS=Homo sapiens OX=9606 GN=RASA4B PE=1 SV=1
sp|C9J798|RAS4B_HUMAN|PF00616|322_511	0.728228	PF00616	sp|C9J798|RAS4B_HUMAN Ras GTPase-activating protein 4B OS=Homo sapiens OX=9606 GN=RASA4B PE=3 SV=2
sp|P0C264|SBK3_HUMAN|PF00069|42_295	0.728224	PF00069	sp|P0C264|SBK3_HUMAN Uncharacterized serine/threonine-protein kinase SBK3 OS=Homo sapiens OX=9606 GN=SBK3 PE=1 SV=2
tr|A0A140TA64|A0A140TA64_HUMAN|PF13885|128_173	0.728191	PF13885	tr|A0A140TA64|A0A140TA64_HUMAN Uncharacterized protein OS=Homo sapiens OX=9606 GN=LOC100996750 PE=1 SV=1
sp|Q9BSJ8|ESYT1_HUMAN|PF00168|799_896	0.728168	PF00168	sp|Q9BSJ8|ESYT1_HUMAN Extended synaptotagmin-1 OS=Homo sapiens OX=9606 GN=ESYT1 PE=1 SV=1
sp|Q8WX77|IBPL1_HUMAN|PF07679|154_260	0.728163	PF07679	sp|Q8WX77|IBPL1_HUMAN Insulin-like growth factor-binding protein-like 1 OS=Homo sapiens OX=9606 GN=IGFBPL1 PE=2 SV=1
tr|K7EMV0|K7EMV0_HUMAN| |0_123	0.72814		tr|K7EMV0|K7EMV0_HUMAN Podocan-like protein 1 (Fragment) OS=Homo sapiens OX=9606 GN=PODNL1 PE=1 SV=1
tr|A0A0A6YYA4|A0A0A6YYA4_HUMAN| |0_647	0.728134		tr|A0A0A6YYA4|A0A0A6YYA4_HUMAN Coiled-coil domain-containing protein 7 (Fragment) OS=Homo sapiens OX=9606 GN=CCDC7 PE=4 SV=3
tr|A0A075B6R5|A0A075B6R5_HUMAN|PF03062|19_207	0.728107	PF03062	tr|A0A075B6R5|A0A075B6R5_HUMAN Protein-cysteine N-palmitoyltransferase HHAT (Fragment) OS=Homo sapiens OX=9606 GN=HHAT PE=1 SV=1
tr|A0A087WVZ4|A0A087WVZ4_HUMAN|PF00675|1_52	0.728104	PF00675	tr|A0A087WVZ4|A0A087WVZ4_HUMAN Cytochrome b-c1 complex subunit 2, mitochondrial (Fragment) OS=Homo sapiens OX=9606 GN=UQCRC2 PE=1 SV=1
sp|Q9Y4M8|CH071_HUMAN| |0_146	0.728101		sp|Q9Y4M8|CH071_HUMAN Putative uncharacterized protein encoded by LINC00588 OS=Homo sapiens OX=9606 GN=LINC00588 PE=5 SV=1
sp|Q7RTR8|T2R42_HUMAN|PF05296|0_302	0.728082	PF05296	sp|Q7RTR8|T2R42_HUMAN Taste receptor type 2 member 42 OS=Homo sapiens OX=9606 GN=TAS2R42 PE=2 SV=1
tr|C9JPR9|C9JPR9_HUMAN| |0_142	0.728076		tr|C9JPR9|C9JPR9_HUMAN Meiosis 1 arrest protein (Fragment) OS=Homo sapiens OX=9606 GN=M1AP PE=1 SV=1
sp|Q96N23|CFA54_HUMAN|PF14858|98_638	0.728066	PF14858	sp|Q96N23|CFA54_HUMAN Cilia- and flagella-associated protein 54 OS=Homo sapiens OX=9606 GN=CFAP54 PE=2 SV=3
tr|F8VXD5|F8VXD5_HUMAN|PF04061|0_112	0.728065	PF04061	tr|F8VXD5|F8VXD5_HUMAN ORM1-like protein 2 OS=Homo sapiens OX=9606 GN=ORMDL2 PE=1 SV=1
tr|B7ZBA8|B7ZBA8_HUMAN|PF15450|0_431	0.728059	PF15450	tr|B7ZBA8|B7ZBA8_HUMAN Coiled-coil domain-containing protein 154 OS=Homo sapiens OX=9606 GN=CCDC154 PE=1 SV=1
tr|B1ALR7|B1ALR7_HUMAN|PF02106|0_150	0.728053	PF02106	tr|B1ALR7|B1ALR7_HUMAN Fanconi anemia group C protein (Fragment) OS=Homo sapiens OX=9606 GN=FANCC PE=1 SV=1
sp|Q68D86|C102B_HUMAN| |0_513	0.72805		sp|Q68D86|C102B_HUMAN Coiled-coil domain-containing protein 102B OS=Homo sapiens OX=9606 GN=CCDC102B PE=1 SV=4
sp|P61570|ENK25_HUMAN|PF00517|485_655	0.728043	PF00517	sp|P61570|ENK25_HUMAN Endogenous retrovirus group K member 25 Env polyprotein OS=Homo sapiens OX=9606 GN=ERVK-25 PE=3 SV=1
tr|F8W7F3|F8W7F3_HUMAN| |0_163	0.728029		tr|F8W7F3|F8W7F3_HUMAN Choline transporter-like protein 3 (Fragment) OS=Homo sapiens OX=9606 GN=SLC44A3 PE=1 SV=1
tr|H0YGJ6|H0YGJ6_HUMAN| |0_397	0.728005		tr|H0YGJ6|H0YGJ6_HUMAN Pleckstrin homology domain-containing family A member 5 (Fragment) OS=Homo sapiens OX=9606 GN=PLEKHA5 PE=1 SV=1
sp|P60372|KR104_HUMAN|PF13885|202_242	0.728	PF13885	sp|P60372|KR104_HUMAN Keratin-associated protein 10-4 OS=Homo sapiens OX=9606 GN=KRTAP10-4 PE=1 SV=1
sp|Q5JR98|TC1D4_HUMAN|PF03645|123_219	0.72799	PF03645	sp|Q5JR98|TC1D4_HUMAN Tctex1 domain-containing protein 4 OS=Homo sapiens OX=9606 GN=TCTEX1D4 PE=1 SV=1
tr|M0R353|M0R353_HUMAN| |0_232	0.727986		tr|M0R353|M0R353_HUMAN Pleckstrin homology-like domain family B member 3 (Fragment) OS=Homo sapiens OX=9606 GN=PHLDB3 PE=1 SV=1
tr|F5H825|F5H825_HUMAN| |0_156	0.727951		tr|F5H825|F5H825_HUMAN Protoporphyrinogen oxidase OS=Homo sapiens OX=9606 GN=PPOX PE=1 SV=1
sp|F2Z3M2|CQ112_HUMAN| |0_114	0.72795		sp|F2Z3M2|CQ112_HUMAN Uncharacterized protein encoded by LINC02876 OS=Homo sapiens OX=9606 GN=LINC02876 PE=5 SV=1
sp|Q9Y5F6|PCDGM_HUMAN|PF00028|580_663	0.727939	PF00028	sp|Q9Y5F6|PCDGM_HUMAN Protocadherin gamma-C5 OS=Homo sapiens OX=9606 GN=PCDHGC5 PE=2 SV=1
sp|O14718|OPSX_HUMAN|PF00001|42_294	0.727929	PF00001	sp|O14718|OPSX_HUMAN Visual pigment-like receptor peropsin OS=Homo sapiens OX=9606 GN=RRH PE=1 SV=1
tr|K7ENC9|K7ENC9_HUMAN|PF04589|0_93	0.72791	PF04589	tr|K7ENC9|K7ENC9_HUMAN DNA-binding protein RFX2 (Fragment) OS=Homo sapiens OX=9606 GN=RFX2 PE=1 SV=8
tr|A0A087WU31|A0A087WU31_HUMAN|PF00654|193_595	0.727892	PF00654	tr|A0A087WU31|A0A087WU31_HUMAN Chloride channel protein OS=Homo sapiens OX=9606 GN=CLCN3 PE=1 SV=1
sp|P51790|CLCN3_HUMAN|PF00654|220_622	0.727892	PF00654	sp|P51790|CLCN3_HUMAN H(+)/Cl(-) exchange transporter 3 OS=Homo sapiens OX=9606 GN=CLCN3 PE=1 SV=2
tr|A0A0A0MTB7|A0A0A0MTB7_HUMAN|PF00654|203_605	0.727892	PF00654	tr|A0A0A0MTB7|A0A0A0MTB7_HUMAN Chloride channel protein OS=Homo sapiens OX=9606 GN=CLCN3 PE=1 SV=1
tr|E9PE15|E9PE15_HUMAN|PF00654|193_595	0.727892	PF00654	tr|E9PE15|E9PE15_HUMAN Chloride channel protein (Fragment) OS=Homo sapiens OX=9606 GN=CLCN3 PE=1 SV=1
sp|P35251|RFC1_HUMAN|PF08519|914_1068	0.727891	PF08519	sp|P35251|RFC1_HUMAN Replication factor C subunit 1 OS=Homo sapiens OX=9606 GN=RFC1 PE=1 SV=4
tr|J3KQ72|J3KQ72_HUMAN|PF12937|2_48	0.727884	PF12937	tr|J3KQ72|J3KQ72_HUMAN F-box only protein 6 (Fragment) OS=Homo sapiens OX=9606 GN=FBXO6 PE=1 SV=1
sp|Q9NRC6|SPTN5_HUMAN|PF00435|1841_1940	0.727865	PF00435	sp|Q9NRC6|SPTN5_HUMAN Spectrin beta chain, non-erythrocytic 5 OS=Homo sapiens OX=9606 GN=SPTBN5 PE=1 SV=2
tr|D6R961|D6R961_HUMAN| |0_28	0.727862		tr|D6R961|D6R961_HUMAN Peptidyl-glycine alpha-amidating monooxygenase (Fragment) OS=Homo sapiens OX=9606 GN=PAM PE=4 SV=1
tr|A0A3B3ITC9|A0A3B3ITC9_HUMAN|PF00110|43_101	0.72786	PF00110	tr|A0A3B3ITC9|A0A3B3ITC9_HUMAN Protein Wnt OS=Homo sapiens OX=9606 GN=WNT2 PE=1 SV=1
sp|Q6ZRP0|PR23C_HUMAN|PF10630|0_259	0.727855	PF10630	sp|Q6ZRP0|PR23C_HUMAN Proline-rich protein 23C OS=Homo sapiens OX=9606 GN=PRR23C PE=2 SV=1
tr|A0A0A0MSU4|A0A0A0MSU4_HUMAN|PF12698|941_1170	0.727836	PF12698	tr|A0A0A0MSU4|A0A0A0MSU4_HUMAN ATP-binding cassette sub-family A member 8 OS=Homo sapiens OX=9606 GN=ABCA8 PE=1 SV=1
sp|Q494U1|PKHN1_HUMAN| |0_611	0.727833		sp|Q494U1|PKHN1_HUMAN Pleckstrin homology domain-containing family N member 1 OS=Homo sapiens OX=9606 GN=PLEKHN1 PE=1 SV=3
sp|Q70YC4|TALAN_HUMAN| |0_216	0.727816		sp|Q70YC4|TALAN_HUMAN Talanin OS=Homo sapiens OX=9606 GN=ZNF365 PE=2 SV=2
sp|P24928|RPB1_HUMAN|PF05000|717_823	0.727816	PF05000	sp|P24928|RPB1_HUMAN DNA-directed RNA polymerase II subunit RPB1 OS=Homo sapiens OX=9606 GN=POLR2A PE=1 SV=2
tr|A0A0G2JMC4|A0A0G2JMC4_HUMAN|PF05647|153_204	0.727792	PF05647	tr|A0A0G2JMC4|A0A0G2JMC4_HUMAN Mucin-21 OS=Homo sapiens OX=9606 GN=MUC21 PE=4 SV=1
tr|F5H2T6|F5H2T6_HUMAN|PF00209|35_146	0.727759	PF00209	tr|F5H2T6|F5H2T6_HUMAN Transporter (Fragment) OS=Homo sapiens OX=9606 GN=SLC6A12 PE=1 SV=1
sp|Q9NW08|RPC2_HUMAN|PF04563|37_412	0.727755	PF04563	sp|Q9NW08|RPC2_HUMAN DNA-directed RNA polymerase III subunit RPC2 OS=Homo sapiens OX=9606 GN=POLR3B PE=1 SV=2
sp|Q9NPR9|GP108_HUMAN|PF06814|214_503	0.72774	PF06814	sp|Q9NPR9|GP108_HUMAN Protein GPR108 OS=Homo sapiens OX=9606 GN=GPR108 PE=1 SV=3
tr|H0YIB5|H0YIB5_HUMAN| |0_265	0.727727		tr|H0YIB5|H0YIB5_HUMAN Cilia- and flagella-associated protein 54 (Fragment) OS=Homo sapiens OX=9606 GN=CFAP54 PE=1 SV=1
sp|Q5VT98|PRA20_HUMAN| |0_475	0.727715		sp|Q5VT98|PRA20_HUMAN PRAME family member 20 OS=Homo sapiens OX=9606 GN=PRAMEF20 PE=3 SV=2
tr|E5RI57|E5RI57_HUMAN|PF02932|248_335	0.727713	PF02932	tr|E5RI57|E5RI57_HUMAN Gamma-aminobutyric acid receptor subunit pi OS=Homo sapiens OX=9606 GN=GABRP PE=3 SV=1
sp|P13591|NCAM1_HUMAN|PF13927|306_399	0.727713	PF13927	sp|P13591|NCAM1_HUMAN Neural cell adhesion molecule 1 OS=Homo sapiens OX=9606 GN=NCAM1 PE=1 SV=3
tr|A0A087WX77|A0A087WX77_HUMAN|PF13927|306_399	0.727713	PF13927	tr|A0A087WX77|A0A087WX77_HUMAN Neural cell adhesion molecule 1 OS=Homo sapiens OX=9606 GN=NCAM1 PE=1 SV=1
sp|P31997|CEAM8_HUMAN|PF13927|145_219	0.727711	PF13927	sp|P31997|CEAM8_HUMAN Carcinoembryonic antigen-related cell adhesion molecule 8 OS=Homo sapiens OX=9606 GN=CEACAM8 PE=1 SV=2
tr|A0A087X0K4|A0A087X0K4_HUMAN|PF00084|1210_1267	0.727663	PF00084	tr|A0A087X0K4|A0A087X0K4_HUMAN CUB and sushi domain-containing protein 2 OS=Homo sapiens OX=9606 GN=CSMD2 PE=1 SV=1
sp|Q7Z408|CSMD2_HUMAN|PF00084|1210_1267	0.727663	PF00084	sp|Q7Z408|CSMD2_HUMAN CUB and sushi domain-containing protein 2 OS=Homo sapiens OX=9606 GN=CSMD2 PE=1 SV=2
tr|D6RBF3|D6RBF3_HUMAN| |0_99	0.727642		tr|D6RBF3|D6RBF3_HUMAN Peroxisome proliferator-activated receptor gamma coactivator 1-alpha OS=Homo sapiens OX=9606 GN=PPARGC1A PE=4 SV=1
tr|M0QZF4|M0QZF4_HUMAN| |0_299	0.727636		tr|M0QZF4|M0QZF4_HUMAN SH3KBP1-binding protein 1 (Fragment) OS=Homo sapiens OX=9606 GN=SHKBP1 PE=1 SV=1
tr|A0A087WU77|A0A087WU77_HUMAN| |0_150	0.727619		tr|A0A087WU77|A0A087WU77_HUMAN Cyclic AMP-responsive element-binding protein 3-like protein 2 OS=Homo sapiens OX=9606 GN=CREB3L2 PE=1 SV=1
tr|F5GX61|F5GX61_HUMAN|PF08477|14_57	0.7276	PF08477	tr|F5GX61|F5GX61_HUMAN Ras-related protein Rab-6A OS=Homo sapiens OX=9606 GN=RAB6A PE=1 SV=1
sp|Q03188|CENPC_HUMAN|PF15622|6_292	0.727599	PF15622	sp|Q03188|CENPC_HUMAN Centromere protein C OS=Homo sapiens OX=9606 GN=CENPC PE=1 SV=2
tr|A0A087WYD7|A0A087WYD7_HUMAN| |0_61	0.727568		tr|A0A087WYD7|A0A087WYD7_HUMAN Leucine-rich colipase-like protein 1 OS=Homo sapiens OX=9606 GN=LRCOL1 PE=4 SV=1
tr|G3V600|G3V600_HUMAN| |0_174	0.727568		tr|G3V600|G3V600_HUMAN Brain-enriched guanylate kinase-associated protein (Fragment) OS=Homo sapiens OX=9606 GN=BEGAIN PE=1 SV=8
tr|C9JQM0|C9JQM0_HUMAN|PF00335|9_94	0.727567	PF00335	tr|C9JQM0|C9JQM0_HUMAN Tetraspanin-12 (Fragment) OS=Homo sapiens OX=9606 GN=TSPAN12 PE=3 SV=1
sp|Q9NYQ7|CELR3_HUMAN|PF01825|2478_2523	0.727561	PF01825	sp|Q9NYQ7|CELR3_HUMAN Cadherin EGF LAG seven-pass G-type receptor 3 OS=Homo sapiens OX=9606 GN=CELSR3 PE=1 SV=2
tr|F6RS74|F6RS74_HUMAN|PF08880|172_193	0.727541	PF08880	tr|F6RS74|F6RS74_HUMAN Probable global transcription activator SNF2L2 (Fragment) OS=Homo sapiens OX=9606 GN=SMARCA2 PE=1 SV=2
tr|H0Y6Z7|H0Y6Z7_HUMAN|PF00041|367_457	0.727539	PF00041	tr|H0Y6Z7|H0Y6Z7_HUMAN Protein-tyrosine-phosphatase (Fragment) OS=Homo sapiens OX=9606 GN=PTPRF PE=1 SV=1
tr|H0Y7Z9|H0Y7Z9_HUMAN|PF00041|133_223	0.727539	PF00041	tr|H0Y7Z9|H0Y7Z9_HUMAN Protein-tyrosine-phosphatase (Fragment) OS=Homo sapiens OX=9606 GN=PTPRF PE=1 SV=1
sp|O95600|KLF8_HUMAN|PF00096|333_356	0.727533	PF00096	sp|O95600|KLF8_HUMAN Krueppel-like factor 8 OS=Homo sapiens OX=9606 GN=KLF8 PE=1 SV=2
sp|Q9C0G6|DYH6_HUMAN|PF12775|2056_2238	0.727533	PF12775	sp|Q9C0G6|DYH6_HUMAN Dynein heavy chain 6, axonemal OS=Homo sapiens OX=9606 GN=DNAH6 PE=2 SV=3
sp|Q6ZUK4|TMM26_HUMAN|PF09772|3_303	0.727529	PF09772	sp|Q6ZUK4|TMM26_HUMAN Transmembrane protein 26 OS=Homo sapiens OX=9606 GN=TMEM26 PE=1 SV=1
tr|A0A2R8YFD9|A0A2R8YFD9_HUMAN|PF00955|390_780	0.727508	PF00955	tr|A0A2R8YFD9|A0A2R8YFD9_HUMAN Sodium bicarbonate transporter-like protein 11 OS=Homo sapiens OX=9606 GN=SLC4A11 PE=1 SV=1
sp|Q8N9C0|IGS22_HUMAN|PF00041|804_885	0.727492	PF00041	sp|Q8N9C0|IGS22_HUMAN Immunoglobulin superfamily member 22 OS=Homo sapiens OX=9606 GN=IGSF22 PE=2 SV=2
tr|H7BXM6|H7BXM6_HUMAN| |0_284	0.727481		tr|H7BXM6|H7BXM6_HUMAN RNA-binding protein 33 (Fragment) OS=Homo sapiens OX=9606 GN=RBM33 PE=1 SV=1
tr|H7C5L2|H7C5L2_HUMAN|PF00324|91_201	0.727468	PF00324	tr|H7C5L2|H7C5L2_HUMAN Solute carrier family 12 member 8 (Fragment) OS=Homo sapiens OX=9606 GN=SLC12A8 PE=3 SV=2
sp|Q9ULL4|PLXB3_HUMAN|PF08337|1326_1876	0.727443	PF08337	sp|Q9ULL4|PLXB3_HUMAN Plexin-B3 OS=Homo sapiens OX=9606 GN=PLXNB3 PE=1 SV=2
tr|H0Y420|H0Y420_HUMAN|PF01391|6_51	0.727443	PF01391	tr|H0Y420|H0Y420_HUMAN Collagen alpha-1(XVII) chain (Fragment) OS=Homo sapiens OX=9606 GN=COL17A1 PE=4 SV=1
sp|Q9UMD9|COHA1_HUMAN|PF01391|1437_1482	0.727443	PF01391	sp|Q9UMD9|COHA1_HUMAN Collagen alpha-1(XVII) chain OS=Homo sapiens OX=9606 GN=COL17A1 PE=1 SV=3
sp|P55283|CADH4_HUMAN|PF00028|175_267	0.727431	PF00028	sp|P55283|CADH4_HUMAN Cadherin-4 OS=Homo sapiens OX=9606 GN=CDH4 PE=2 SV=2
tr|A0A087WX99|A0A087WX99_HUMAN|PF00028|81_173	0.727431	PF00028	tr|A0A087WX99|A0A087WX99_HUMAN Cadherin-4 OS=Homo sapiens OX=9606 GN=CDH4 PE=1 SV=1
tr|E9PRV3|E9PRV3_HUMAN| |0_166	0.727424		tr|E9PRV3|E9PRV3_HUMAN Cilia- and flagella-associated protein 57 (Fragment) OS=Homo sapiens OX=9606 GN=CFAP57 PE=1 SV=1
sp|Q9ULI0|ATD2B_HUMAN|PF00004|437_571	0.727419	PF00004	sp|Q9ULI0|ATD2B_HUMAN ATPase family AAA domain-containing protein 2B OS=Homo sapiens OX=9606 GN=ATAD2B PE=1 SV=3
tr|A0A3B3ITD2|A0A3B3ITD2_HUMAN|PF09726|1_385	0.727391	PF09726	tr|A0A3B3ITD2|A0A3B3ITD2_HUMAN Macoilin OS=Homo sapiens OX=9606 GN=MACO1 PE=1 SV=1
tr|A0A096LNH7|A0A096LNH7_HUMAN|PF16492|546_630	0.727375	PF16492	tr|A0A096LNH7|A0A096LNH7_HUMAN Protocadherin beta-6 OS=Homo sapiens OX=9606 GN=PCDHB6 PE=1 SV=1
sp|Q9Y5E3|PCDB6_HUMAN|PF16492|682_766	0.727375	PF16492	sp|Q9Y5E3|PCDB6_HUMAN Protocadherin beta-6 OS=Homo sapiens OX=9606 GN=PCDHB6 PE=2 SV=1
tr|A0A1B0GVL8|A0A1B0GVL8_HUMAN| |0_152	0.727368		tr|A0A1B0GVL8|A0A1B0GVL8_HUMAN Dedicator of cytokinesis protein 9 (Fragment) OS=Homo sapiens OX=9606 GN=DOCK9 PE=1 SV=1
sp|Q14202|ZMYM3_HUMAN|PF12012|1184_1352	0.727367	PF12012	sp|Q14202|ZMYM3_HUMAN Zinc finger MYM-type protein 3 OS=Homo sapiens OX=9606 GN=ZMYM3 PE=1 SV=2
tr|A6NHB5|A6NHB5_HUMAN|PF12012|1186_1354	0.727367	PF12012	tr|A6NHB5|A6NHB5_HUMAN Zinc finger MYM-type protein 3 OS=Homo sapiens OX=9606 GN=ZMYM3 PE=1 SV=1
tr|A0A1C7CYV9|A0A1C7CYV9_HUMAN|PF00083|216_596	0.72736	PF00083	tr|A0A1C7CYV9|A0A1C7CYV9_HUMAN Solute carrier family 22 member 17 OS=Homo sapiens OX=9606 GN=SLC22A17 PE=1 SV=1
tr|A0A0G2JS28|A0A0G2JS28_HUMAN| |0_221	0.727342		tr|A0A0G2JS28|A0A0G2JS28_HUMAN Keratin-associated protein 5-5 OS=Homo sapiens OX=9606 GN=KRTAP5-5 PE=4 SV=1
sp|P59551|T2R60_HUMAN|PF05296|16_307	0.727336	PF05296	sp|P59551|T2R60_HUMAN Taste receptor type 2 member 60 OS=Homo sapiens OX=9606 GN=TAS2R60 PE=2 SV=1
tr|A0A0G2JMB1|A0A0G2JMB1_HUMAN|PF13895|27_118	0.727313	PF13895	tr|A0A0G2JMB1|A0A0G2JMB1_HUMAN Leukocyte-associated immunoglobulin-like receptor 2 (Fragment) OS=Homo sapiens OX=9606 GN=LAIR2 PE=1 SV=1
tr|A0A0G2JPH6|A0A0G2JPH6_HUMAN|PF13895|27_118	0.727313	PF13895	tr|A0A0G2JPH6|A0A0G2JPH6_HUMAN Leukocyte-associated immunoglobulin-like receptor 2 OS=Homo sapiens OX=9606 GN=LAIR2 PE=1 SV=1
sp|Q6ISS4|LAIR2_HUMAN|PF13895|27_118	0.727313	PF13895	sp|Q6ISS4|LAIR2_HUMAN Leukocyte-associated immunoglobulin-like receptor 2 OS=Homo sapiens OX=9606 GN=LAIR2 PE=1 SV=1
tr|D6RAJ7|D6RAJ7_HUMAN|PF15302|0_95	0.727312	PF15302	tr|D6RAJ7|D6RAJ7_HUMAN Putative monooxygenase p33MONOX (Fragment) OS=Homo sapiens OX=9606 GN=KIAA1191 PE=1 SV=1
sp|O43157|PLXB1_HUMAN|PF08337|1561_2102	0.727309	PF08337	sp|O43157|PLXB1_HUMAN Plexin-B1 OS=Homo sapiens OX=9606 GN=PLXNB1 PE=1 SV=3
sp|Q8N6F1|CLD19_HUMAN|PF00822|4_181	0.727308	PF00822	sp|Q8N6F1|CLD19_HUMAN Claudin-19 OS=Homo sapiens OX=9606 GN=CLDN19 PE=1 SV=2
sp|Q8NDZ2|SIMC1_HUMAN| |0_872	0.727298		sp|Q8NDZ2|SIMC1_HUMAN SUMO-interacting motif-containing protein 1 OS=Homo sapiens OX=9606 GN=SIMC1 PE=1 SV=3
sp|P51805|PLXA3_HUMAN|PF01833|839_926	0.727285	PF01833	sp|P51805|PLXA3_HUMAN Plexin-A3 OS=Homo sapiens OX=9606 GN=PLXNA3 PE=1 SV=2
sp|O95407|TNF6B_HUMAN|PF00020|152_193	0.727282	PF00020	sp|O95407|TNF6B_HUMAN Tumor necrosis factor receptor superfamily member 6B OS=Homo sapiens OX=9606 GN=TNFRSF6B PE=1 SV=1
tr|D6RCE3|D6RCE3_HUMAN|PF15302|0_68	0.727274	PF15302	tr|D6RCE3|D6RCE3_HUMAN Putative monooxygenase p33MONOX (Fragment) OS=Homo sapiens OX=9606 GN=KIAA1191 PE=1 SV=1
tr|F2Z2Q8|F2Z2Q8_HUMAN| |0_48	0.727258		tr|F2Z2Q8|F2Z2Q8_HUMAN GTPase-activating Rap/Ran-GAP domain-like protein 3 OS=Homo sapiens OX=9606 GN=GARNL3 PE=4 SV=1
tr|F5H4Z6|F5H4Z6_HUMAN|PF03024|29_171	0.72722	PF03024	tr|F5H4Z6|F5H4Z6_HUMAN Folate receptor beta (Fragment) OS=Homo sapiens OX=9606 GN=FOLR2 PE=1 SV=1
tr|A0A0G2JIC6|A0A0G2JIC6_HUMAN| |0_215	0.72722		tr|A0A0G2JIC6|A0A0G2JIC6_HUMAN 28S ribosomal protein S18b, mitochondrial OS=Homo sapiens OX=9606 GN=MRPS18B PE=1 SV=1
sp|P63133|POK8_HUMAN|PF06817|251_316	0.727213	PF06817	sp|P63133|POK8_HUMAN Endogenous retrovirus group K member 8 Pol protein OS=Homo sapiens OX=9606 GN=ERVK-8 PE=3 SV=1
sp|Q96F81|DISP1_HUMAN|PF02460|961_1098	0.727209	PF02460	sp|Q96F81|DISP1_HUMAN Protein dispatched homolog 1 OS=Homo sapiens OX=9606 GN=DISP1 PE=1 SV=3
tr|E9PJY7|E9PJY7_HUMAN| |0_43	0.727206		tr|E9PJY7|E9PJY7_HUMAN NADH dehydrogenase [ubiquinone] iron-sulfur protein 8, mitochondrial OS=Homo sapiens OX=9606 GN=NDUFS8 PE=4 SV=1
sp|Q6PIY5|ARMD1_HUMAN|PF17741|0_268	0.727203	PF17741	sp|Q6PIY5|ARMD1_HUMAN Armadillo-like helical domain containing protein 1 OS=Homo sapiens OX=9606 GN=ARMH1 PE=2 SV=2
sp|P48378|RFX2_HUMAN|PF04589|3_154	0.727161	PF04589	sp|P48378|RFX2_HUMAN DNA-binding protein RFX2 OS=Homo sapiens OX=9606 GN=RFX2 PE=1 SV=2
sp|P0DPF5|CB27A_HUMAN| |0_203	0.727144		sp|P0DPF5|CB27A_HUMAN Uncharacterized protein C2orf27A OS=Homo sapiens OX=9606 GN=C2orf27A PE=2 SV=1
sp|Q8NFT2|STEA2_HUMAN|PF01794|259_404	0.727135	PF01794	sp|Q8NFT2|STEA2_HUMAN Metalloreductase STEAP2 OS=Homo sapiens OX=9606 GN=STEAP2 PE=1 SV=3
tr|B7Z3M0|B7Z3M0_HUMAN|PF13855|347_400	0.727119	PF13855	tr|B7Z3M0|B7Z3M0_HUMAN Podocan-like protein 1 OS=Homo sapiens OX=9606 GN=PODNL1 PE=1 SV=1
tr|A0A2U3TZJ2|A0A2U3TZJ2_HUMAN|PF13855|422_475	0.727119	PF13855	tr|A0A2U3TZJ2|A0A2U3TZJ2_HUMAN Podocan-like protein 1 OS=Homo sapiens OX=9606 GN=PODNL1 PE=1 SV=1
sp|Q6PEZ8|PONL1_HUMAN|PF13855|429_482	0.727119	PF13855	sp|Q6PEZ8|PONL1_HUMAN Podocan-like protein 1 OS=Homo sapiens OX=9606 GN=PODNL1 PE=2 SV=2
tr|A0A590UJS4|A0A590UJS4_HUMAN|PF12830|2274_2426	0.727117	PF12830	tr|A0A590UJS4|A0A590UJS4_HUMAN Nipped-B protein OS=Homo sapiens OX=9606 GN=NIPBL PE=1 SV=1
tr|D6R9W8|D6R9W8_HUMAN|PF01094|4_161	0.727111	PF01094	tr|D6R9W8|D6R9W8_HUMAN Glutamate receptor ionotropic, delta-2 OS=Homo sapiens OX=9606 GN=GRID2 PE=1 SV=1
sp|Q6ZUJ8|BCAP_HUMAN|PF18567|10_141	0.727099	PF18567	sp|Q6ZUJ8|BCAP_HUMAN Phosphoinositide 3-kinase adapter protein 1 OS=Homo sapiens OX=9606 GN=PIK3AP1 PE=1 SV=2
tr|H7BYP8|H7BYP8_HUMAN| |0_136	0.727086		tr|H7BYP8|H7BYP8_HUMAN Nuclear pore complex protein Nup98-Nup96 (Fragment) OS=Homo sapiens OX=9606 GN=NUP98 PE=1 SV=1
tr|D6RDX8|D6RDX8_HUMAN|PF00335|17_94	0.727073	PF00335	tr|D6RDX8|D6RDX8_HUMAN Tetraspanin OS=Homo sapiens OX=9606 GN=TSPAN17 PE=1 SV=1
tr|C9JNB6|C9JNB6_HUMAN| |0_89	0.727067		tr|C9JNB6|C9JNB6_HUMAN Transcription factor Dp-2 (Fragment) OS=Homo sapiens OX=9606 GN=TFDP2 PE=1 SV=1
sp|Q9HBL7|PLRKT_HUMAN|PF10166|0_134	0.727052	PF10166	sp|Q9HBL7|PLRKT_HUMAN Plasminogen receptor (KT) OS=Homo sapiens OX=9606 GN=PLGRKT PE=1 SV=1
tr|A0A1W2PR43|A0A1W2PR43_HUMAN| |0_110	0.72705		tr|A0A1W2PR43|A0A1W2PR43_HUMAN Lactosylceramide alpha-2,3-sialyltransferase OS=Homo sapiens OX=9606 GN=ST3GAL5 PE=4 SV=1
tr|U3KQS4|U3KQS4_HUMAN| |0_203	0.72702		tr|U3KQS4|U3KQS4_HUMAN PX domain-containing protein kinase-like protein (Fragment) OS=Homo sapiens OX=9606 GN=PXK PE=1 SV=1
tr|C9JRQ0|C9JRQ0_HUMAN|PF04184|0_138	0.726996	PF04184	tr|C9JRQ0|C9JRQ0_HUMAN Suppressor of tumorigenicity 7 protein (Fragment) OS=Homo sapiens OX=9606 GN=ST7 PE=1 SV=1
sp|Q8NEM2|SHCBP_HUMAN|PF13229|426_546	0.726994	PF13229	sp|Q8NEM2|SHCBP_HUMAN SHC SH2 domain-binding protein 1 OS=Homo sapiens OX=9606 GN=SHCBP1 PE=1 SV=3
tr|A0A1B0GX63|A0A1B0GX63_HUMAN| |0_73	0.726972		tr|A0A1B0GX63|A0A1B0GX63_HUMAN Calcium-responsive transcription factor (Fragment) OS=Homo sapiens OX=9606 GN=CARF PE=4 SV=1
tr|H3BQK5|H3BQK5_HUMAN| |0_124	0.726955		tr|H3BQK5|H3BQK5_HUMAN Lysine--tRNA ligase OS=Homo sapiens OX=9606 GN=KARS1 PE=1 SV=1
sp|P51841|GUC2F_HUMAN|PF01094|72_413	0.726949	PF01094	sp|P51841|GUC2F_HUMAN Retinal guanylyl cyclase 2 OS=Homo sapiens OX=9606 GN=GUCY2F PE=1 SV=2
tr|D6RB91|D6RB91_HUMAN|PF12347|96_120	0.726946	PF12347	tr|D6RB91|D6RB91_HUMAN Myocyte-specific enhancer factor 2C (Fragment) OS=Homo sapiens OX=9606 GN=MEF2C PE=1 SV=1
tr|A0A3B3IRT0|A0A3B3IRT0_HUMAN| |0_128	0.72692		tr|A0A3B3IRT0|A0A3B3IRT0_HUMAN WD repeat-containing protein 27 OS=Homo sapiens OX=9606 GN=WDR27 PE=4 SV=1
tr|H0YDI2|H0YDI2_HUMAN| |0_78	0.726906		tr|H0YDI2|H0YDI2_HUMAN Nuclear pore complex protein Nup214 (Fragment) OS=Homo sapiens OX=9606 GN=NUP214 PE=4 SV=1
tr|C9JTN1|C9JTN1_HUMAN| |0_103	0.726862		tr|C9JTN1|C9JTN1_HUMAN Thyroid hormone receptor beta (Fragment) OS=Homo sapiens OX=9606 GN=THRB PE=4 SV=1
tr|A0A2R8Y5N4|A0A2R8Y5N4_HUMAN|PF01391|441_490	0.726835	PF01391	tr|A0A2R8Y5N4|A0A2R8Y5N4_HUMAN Collagen alpha-1(XI) chain OS=Homo sapiens OX=9606 GN=COL11A1 PE=1 SV=1
tr|A0A2R8YDU3|A0A2R8YDU3_HUMAN|PF01391|492_541	0.726835	PF01391	tr|A0A2R8YDU3|A0A2R8YDU3_HUMAN Collagen alpha-1(XI) chain OS=Homo sapiens OX=9606 GN=COL11A1 PE=1 SV=1
tr|A0A2R8Y4I5|A0A2R8Y4I5_HUMAN|PF01391|441_490	0.726835	PF01391	tr|A0A2R8Y4I5|A0A2R8Y4I5_HUMAN Collagen alpha-1(XI) chain OS=Homo sapiens OX=9606 GN=COL11A1 PE=1 SV=1
tr|A0A2R8Y4M5|A0A2R8Y4M5_HUMAN|PF01391|441_490	0.726835	PF01391	tr|A0A2R8Y4M5|A0A2R8Y4M5_HUMAN Collagen alpha-1(XI) chain OS=Homo sapiens OX=9606 GN=COL11A1 PE=1 SV=1
tr|A0A0U1RRA7|A0A0U1RRA7_HUMAN|PF01391|214_263	0.726835	PF01391	tr|A0A0U1RRA7|A0A0U1RRA7_HUMAN Collagen alpha-1(XI) chain (Fragment) OS=Homo sapiens OX=9606 GN=COL11A1 PE=1 SV=1
sp|P12107|COBA1_HUMAN|PF01391|441_490	0.726835	PF01391	sp|P12107|COBA1_HUMAN Collagen alpha-1(XI) chain OS=Homo sapiens OX=9606 GN=COL11A1 PE=1 SV=4
tr|C9JMN2|C9JMN2_HUMAN|PF01391|453_502	0.726835	PF01391	tr|C9JMN2|C9JMN2_HUMAN Collagen alpha-1(XI) chain (Fragment) OS=Homo sapiens OX=9606 GN=COL11A1 PE=1 SV=8
tr|C9JYJ6|C9JYJ6_HUMAN| |0_837	0.726809		tr|C9JYJ6|C9JYJ6_HUMAN Filamin A-interacting protein 1-like (Fragment) OS=Homo sapiens OX=9606 GN=FILIP1L PE=1 SV=1
tr|M0R0L1|M0R0L1_HUMAN| |0_46	0.726778		tr|M0R0L1|M0R0L1_HUMAN Urokinase plasminogen activator surface receptor OS=Homo sapiens OX=9606 GN=PLAUR PE=4 SV=1
tr|E5RHU9|E5RHU9_HUMAN| |0_79	0.726762		tr|E5RHU9|E5RHU9_HUMAN Junctophilin-1 OS=Homo sapiens OX=9606 GN=JPH1 PE=4 SV=1
tr|B7Z2D2|B7Z2D2_HUMAN| |0_445	0.726753		tr|B7Z2D2|B7Z2D2_HUMAN Centrosomal protein of 70 kDa OS=Homo sapiens OX=9606 GN=CEP70 PE=1 SV=1
tr|D6RB01|D6RB01_HUMAN| |0_610	0.726747		tr|D6RB01|D6RB01_HUMAN Soluble lamin-associated protein of 75 kDa OS=Homo sapiens OX=9606 GN=FAM169A PE=1 SV=1
sp|Q8TDJ6|DMXL2_HUMAN|PF12234|1142_1382	0.726743	PF12234	sp|Q8TDJ6|DMXL2_HUMAN DmX-like protein 2 OS=Homo sapiens OX=9606 GN=DMXL2 PE=1 SV=2
tr|Q5T376|Q5T376_HUMAN|PF09380|257_358	0.726704	PF09380	tr|Q5T376|Q5T376_HUMAN FERM domain containing 4A, isoform CRA_c (Fragment) OS=Homo sapiens OX=9606 GN=FRMD4A PE=1 SV=1
sp|Q9P2Q2|FRM4A_HUMAN|PF09380|224_325	0.726704	PF09380	sp|Q9P2Q2|FRM4A_HUMAN FERM domain-containing protein 4A OS=Homo sapiens OX=9606 GN=FRMD4A PE=1 SV=3
tr|B1AL12|B1AL12_HUMAN| |0_220	0.72669		tr|B1AL12|B1AL12_HUMAN Leucine zipper putative tumor suppressor 2 (Fragment) OS=Homo sapiens OX=9606 GN=LZTS2 PE=1 SV=8
tr|A0A3B3ITG7|A0A3B3ITG7_HUMAN|PF01391|131_181	0.726687	PF01391	tr|A0A3B3ITG7|A0A3B3ITG7_HUMAN Collagen alpha-1(IV) chain (Fragment) OS=Homo sapiens OX=9606 GN=COL4A1 PE=1 SV=1
sp|P02462|CO4A1_HUMAN|PF01391|171_221	0.726687	PF01391	sp|P02462|CO4A1_HUMAN Collagen alpha-1(IV) chain OS=Homo sapiens OX=9606 GN=COL4A1 PE=1 SV=4
tr|A0A0A0MRW6|A0A0A0MRW6_HUMAN|PF17405|643_846	0.726668	PF17405	tr|A0A0A0MRW6|A0A0A0MRW6_HUMAN Nucleolar protein 6 OS=Homo sapiens OX=9606 GN=NOL6 PE=1 SV=1
sp|Q9H6R4|NOL6_HUMAN|PF17405|643_846	0.726668	PF17405	sp|Q9H6R4|NOL6_HUMAN Nucleolar protein 6 OS=Homo sapiens OX=9606 GN=NOL6 PE=1 SV=2
tr|C9JWI5|C9JWI5_HUMAN| |0_97	0.726649		tr|C9JWI5|C9JWI5_HUMAN Protein-serine O-palmitoleoyltransferase porcupine (Fragment) OS=Homo sapiens OX=9606 GN=PORCN PE=4 SV=1
sp|P40938|RFC3_HUMAN|PF13177|19_184	0.726649	PF13177	sp|P40938|RFC3_HUMAN Replication factor C subunit 3 OS=Homo sapiens OX=9606 GN=RFC3 PE=1 SV=2
tr|K7EJE4|K7EJE4_HUMAN|PF04589|3_99	0.726646	PF04589	tr|K7EJE4|K7EJE4_HUMAN DNA-binding protein RFX2 (Fragment) OS=Homo sapiens OX=9606 GN=RFX2 PE=1 SV=1
tr|M0QZB9|M0QZB9_HUMAN|PF11232|32_93	0.726641	PF11232	tr|M0QZB9|M0QZB9_HUMAN Prostate tumor-overexpressed gene 1 protein (Fragment) OS=Homo sapiens OX=9606 GN=PTOV1 PE=1 SV=1
sp|Q8IWT6|LRC8A_HUMAN|PF13855|591_651	0.726635	PF13855	sp|Q8IWT6|LRC8A_HUMAN Volume-regulated anion channel subunit LRRC8A OS=Homo sapiens OX=9606 GN=LRRC8A PE=1 SV=1
sp|P06729|CD2_HUMAN|PF05790|134_205	0.726615	PF05790	sp|P06729|CD2_HUMAN T-cell surface antigen CD2 OS=Homo sapiens OX=9606 GN=CD2 PE=1 SV=2
tr|B8ZZI4|B8ZZI4_HUMAN| |0_588	0.726599		tr|B8ZZI4|B8ZZI4_HUMAN Coiled-coil domain-containing protein 150 OS=Homo sapiens OX=9606 GN=CCDC150 PE=1 SV=1
tr|E7ENX6|E7ENX6_HUMAN|PF13855|120_181	0.726596	PF13855	tr|E7ENX6|E7ENX6_HUMAN Leucine-rich repeat and fibronectin type-III domain-containing protein 4 OS=Homo sapiens OX=9606 GN=LRFN4 PE=1 SV=2
sp|B3KS81|SRRM5_HUMAN| |0_715	0.726579		sp|B3KS81|SRRM5_HUMAN Serine/arginine repetitive matrix protein 5 OS=Homo sapiens OX=9606 GN=SRRM5 PE=1 SV=3
sp|Q9UHF4|I20RA_HUMAN|PF09294|134_239	0.726556	PF09294	sp|Q9UHF4|I20RA_HUMAN Interleukin-20 receptor subunit alpha OS=Homo sapiens OX=9606 GN=IL20RA PE=1 SV=2
sp|Q9NU63|ZFP57_HUMAN|PF00096|329_350	0.726549	PF00096	sp|Q9NU63|ZFP57_HUMAN Zinc finger protein 57 homolog OS=Homo sapiens OX=9606 GN=ZFP57 PE=1 SV=2
tr|A0A140T983|A0A140T983_HUMAN|PF00096|88_109	0.726549	PF00096	tr|A0A140T983|A0A140T983_HUMAN Zinc finger protein 57 homolog (Fragment) OS=Homo sapiens OX=9606 GN=ZFP57 PE=4 SV=1
sp|O00533|NCHL1_HUMAN|PF00041|917_1004	0.726511	PF00041	sp|O00533|NCHL1_HUMAN Neural cell adhesion molecule L1-like protein OS=Homo sapiens OX=9606 GN=CHL1 PE=1 SV=4
tr|H7C0J0|H7C0J0_HUMAN|PF00041|120_207	0.726511	PF00041	tr|H7C0J0|H7C0J0_HUMAN Neural cell adhesion molecule L1-like protein (Fragment) OS=Homo sapiens OX=9606 GN=CHL1 PE=1 SV=2
tr|A0A087X0M8|A0A087X0M8_HUMAN|PF00041|933_1020	0.726511	PF00041	tr|A0A087X0M8|A0A087X0M8_HUMAN Neural cell adhesion molecule L1-like protein OS=Homo sapiens OX=9606 GN=CHL1 PE=1 SV=1
tr|H0YC95|H0YC95_HUMAN| |0_123	0.726491		tr|H0YC95|H0YC95_HUMAN Catenin delta-1 (Fragment) OS=Homo sapiens OX=9606 GN=CTNND1 PE=1 SV=1
sp|Q13698|CAC1S_HUMAN|PF00520|798_1074	0.726479	PF00520	sp|Q13698|CAC1S_HUMAN Voltage-dependent L-type calcium channel subunit alpha-1S OS=Homo sapiens OX=9606 GN=CACNA1S PE=1 SV=4
tr|B1ALM3|B1ALM3_HUMAN|PF00520|798_1074	0.726479	PF00520	tr|B1ALM3|B1ALM3_HUMAN Voltage-dependent L-type calcium channel subunit alpha OS=Homo sapiens OX=9606 GN=CACNA1S PE=1 SV=1
sp|P40197|GPV_HUMAN|PF13855|146_188	0.726478	PF13855	sp|P40197|GPV_HUMAN Platelet glycoprotein V OS=Homo sapiens OX=9606 GN=GP5 PE=1 SV=1
tr|J3QSS3|J3QSS3_HUMAN|PF12698|705_913	0.726446	PF12698	tr|J3QSS3|J3QSS3_HUMAN ATP-binding cassette sub-family A member 2 OS=Homo sapiens OX=9606 GN=ABCA2 PE=1 SV=2
tr|H0Y8C9|H0Y8C9_HUMAN|PF12698|52_260	0.726446	PF12698	tr|H0Y8C9|H0Y8C9_HUMAN ATP-binding cassette sub-family A member 2 (Fragment) OS=Homo sapiens OX=9606 GN=ABCA2 PE=1 SV=1
tr|E9PGB2|E9PGB2_HUMAN|PF12698|734_942	0.726446	PF12698	tr|E9PGB2|E9PGB2_HUMAN ATP-binding cassette sub-family A member 2 OS=Homo sapiens OX=9606 GN=ABCA2 PE=1 SV=2
tr|H0Y8D6|H0Y8D6_HUMAN|PF12698|55_263	0.726446	PF12698	tr|H0Y8D6|H0Y8D6_HUMAN ATP-binding cassette sub-family A member 2 (Fragment) OS=Homo sapiens OX=9606 GN=ABCA2 PE=1 SV=1
tr|A0A087WXK5|A0A087WXK5_HUMAN|PF12698|735_943	0.726446	PF12698	tr|A0A087WXK5|A0A087WXK5_HUMAN ATP-binding cassette sub-family A member 2 OS=Homo sapiens OX=9606 GN=ABCA2 PE=1 SV=1
sp|Q9BZC7|ABCA2_HUMAN|PF12698|704_912	0.726446	PF12698	sp|Q9BZC7|ABCA2_HUMAN ATP-binding cassette sub-family A member 2 OS=Homo sapiens OX=9606 GN=ABCA2 PE=1 SV=4
tr|A0A140T956|A0A140T956_HUMAN|PF00041|755_829	0.726428	PF00041	tr|A0A140T956|A0A140T956_HUMAN Tenascin-X (Fragment) OS=Homo sapiens OX=9606 GN=TNXB PE=1 SV=1
sp|P22105|TENX_HUMAN|PF00041|755_829	0.726428	PF00041	sp|P22105|TENX_HUMAN Tenascin-X OS=Homo sapiens OX=9606 GN=TNXB PE=1 SV=5
tr|A0A140TA52|A0A140TA52_HUMAN|PF00041|755_829	0.726428	PF00041	tr|A0A140TA52|A0A140TA52_HUMAN Tenascin-X OS=Homo sapiens OX=9606 GN=TNXB PE=1 SV=1
tr|A0A140TA41|A0A140TA41_HUMAN|PF00041|755_829	0.726428	PF00041	tr|A0A140TA41|A0A140TA41_HUMAN Tenascin-X OS=Homo sapiens OX=9606 GN=TNXB PE=1 SV=1
tr|A0A3B3ISX9|A0A3B3ISX9_HUMAN|PF00041|755_829	0.726428	PF00041	tr|A0A3B3ISX9|A0A3B3ISX9_HUMAN Tenascin-X OS=Homo sapiens OX=9606 GN=TNXB PE=1 SV=1
tr|A0A140T8Y3|A0A140T8Y3_HUMAN|PF00041|755_829	0.726428	PF00041	tr|A0A140T8Y3|A0A140T8Y3_HUMAN Tenascin-X OS=Homo sapiens OX=9606 GN=TNXB PE=1 SV=1
tr|H3BSV0|H3BSV0_HUMAN| |0_40	0.726426		tr|H3BSV0|H3BSV0_HUMAN Serine protease 27 OS=Homo sapiens OX=9606 GN=PRSS27 PE=4 SV=1
sp|Q9P225|DYH2_HUMAN|PF08393|1219_1628	0.726411	PF08393	sp|Q9P225|DYH2_HUMAN Dynein heavy chain 2, axonemal OS=Homo sapiens OX=9606 GN=DNAH2 PE=1 SV=3
sp|P02452|CO1A1_HUMAN|PF01391|415_474	0.726404	PF01391	sp|P02452|CO1A1_HUMAN Collagen alpha-1(I) chain OS=Homo sapiens OX=9606 GN=COL1A1 PE=1 SV=5
tr|J3QRK6|J3QRK6_HUMAN|PF00487|4_175	0.726395	PF00487	tr|J3QRK6|J3QRK6_HUMAN Fatty acid desaturase 6 (Fragment) OS=Homo sapiens OX=9606 GN=FADS6 PE=4 SV=1
tr|C9JWW9|C9JWW9_HUMAN| |0_285	0.726366		tr|C9JWW9|C9JWW9_HUMAN Eukaryotic translation initiation factor 4 gamma 1 (Fragment) OS=Homo sapiens OX=9606 GN=EIF4G1 PE=1 SV=1
sp|Q5TEJ8|THMS2_HUMAN|PF12736|268_515	0.726353	PF12736	sp|Q5TEJ8|THMS2_HUMAN Protein THEMIS2 OS=Homo sapiens OX=9606 GN=THEMIS2 PE=1 SV=1
sp|Q8TDW7|FAT3_HUMAN|PF00028|1464_1557	0.726344	PF00028	sp|Q8TDW7|FAT3_HUMAN Protocadherin Fat 3 OS=Homo sapiens OX=9606 GN=FAT3 PE=2 SV=3
tr|E9PQ73|E9PQ73_HUMAN|PF00028|1314_1407	0.726344	PF00028	tr|E9PQ73|E9PQ73_HUMAN Protocadherin Fat 3 OS=Homo sapiens OX=9606 GN=FAT3 PE=1 SV=1
tr|H3BRY1|H3BRY1_HUMAN|PF04801|0_99	0.726342	PF04801	tr|H3BRY1|H3BRY1_HUMAN DNA-directed RNA polymerase III subunit RPC5 (Fragment) OS=Homo sapiens OX=9606 GN=POLR3E PE=1 SV=1
tr|E5RG53|E5RG53_HUMAN| |0_81	0.726324		tr|E5RG53|E5RG53_HUMAN DNA replication licensing factor MCM4 OS=Homo sapiens OX=9606 GN=MCM4 PE=1 SV=1
tr|K7EKC3|K7EKC3_HUMAN| |0_25	0.726323		tr|K7EKC3|K7EKC3_HUMAN DNA (cytosine-5)-methyltransferase 1 (Fragment) OS=Homo sapiens OX=9606 GN=DNMT1 PE=1 SV=8
sp|Q2M2Z5|KIZ_HUMAN| |0_673	0.726319		sp|Q2M2Z5|KIZ_HUMAN Centrosomal protein kizuna OS=Homo sapiens OX=9606 GN=KIZ PE=1 SV=2
sp|Q96QG7|MTMR9_HUMAN|PF06602|107_445	0.726319	PF06602	sp|Q96QG7|MTMR9_HUMAN Myotubularin-related protein 9 OS=Homo sapiens OX=9606 GN=MTMR9 PE=1 SV=1
tr|G3V485|G3V485_HUMAN| |0_502	0.726313		tr|G3V485|G3V485_HUMAN Rho guanine nucleotide exchange factor 40 OS=Homo sapiens OX=9606 GN=ARHGEF40 PE=1 SV=1
tr|M0R3E1|M0R3E1_HUMAN| |0_173	0.726308		tr|M0R3E1|M0R3E1_HUMAN Zinc finger protein 334 (Fragment) OS=Homo sapiens OX=9606 GN=ZNF334 PE=1 SV=1
tr|H3BTJ0|H3BTJ0_HUMAN|PF17069|0_224	0.726308	PF17069	tr|H3BTJ0|H3BTJ0_HUMAN Arginine/serine-rich protein 1 OS=Homo sapiens OX=9606 GN=RSRP1 PE=1 SV=1
tr|A0A0G2JP71|A0A0G2JP71_HUMAN|PF15070|20_193	0.726296	PF15070	tr|A0A0G2JP71|A0A0G2JP71_HUMAN Putative golgin subfamily A member 8F/8G OS=Homo sapiens OX=9606 GN=GOLGA8F PE=4 SV=1
sp|Q08AF8|GOG8F_HUMAN|PF15070|20_193	0.726296	PF15070	sp|Q08AF8|GOG8F_HUMAN Putative golgin subfamily A member 8F/8G OS=Homo sapiens OX=9606 GN=GOLGA8F PE=5 SV=1
tr|A0A6I8PL17|A0A6I8PL17_HUMAN|PF00041|576_651	0.726283	PF00041	tr|A0A6I8PL17|A0A6I8PL17_HUMAN Receptor-type tyrosine-protein phosphatase O OS=Homo sapiens OX=9606 GN=PTPRO PE=4 SV=1
sp|Q16827|PTPRO_HUMAN|PF00041|724_799	0.726283	PF00041	sp|Q16827|PTPRO_HUMAN Receptor-type tyrosine-protein phosphatase O OS=Homo sapiens OX=9606 GN=PTPRO PE=1 SV=2
tr|A0A6I8PRB8|A0A6I8PRB8_HUMAN|PF00041|559_634	0.726283	PF00041	tr|A0A6I8PRB8|A0A6I8PRB8_HUMAN Receptor-type tyrosine-protein phosphatase O OS=Homo sapiens OX=9606 GN=PTPRO PE=4 SV=1
tr|X6R242|X6R242_HUMAN| |0_182	0.72628		tr|X6R242|X6R242_HUMAN Polypyrimidine tract-binding protein 3 (Fragment) OS=Homo sapiens OX=9606 GN=PTBP3 PE=1 SV=7
tr|H7BYT9|H7BYT9_HUMAN|PF01391|8_63	0.726276	PF01391	tr|H7BYT9|H7BYT9_HUMAN Collagen alpha-1(XIII) chain (Fragment) OS=Homo sapiens OX=9606 GN=COL13A1 PE=4 SV=1
tr|A0A087WV94|A0A087WV94_HUMAN| |0_30	0.726275		tr|A0A087WV94|A0A087WV94_HUMAN Protein FAM214A OS=Homo sapiens OX=9606 GN=FAM214A PE=4 SV=1
sp|Q0VF96|CGNL1_HUMAN|PF01576|603_1036	0.726257	PF01576	sp|Q0VF96|CGNL1_HUMAN Cingulin-like protein 1 OS=Homo sapiens OX=9606 GN=CGNL1 PE=1 SV=2
tr|C9JHV2|C9JHV2_HUMAN| |0_130	0.726249		tr|C9JHV2|C9JHV2_HUMAN Kinase OS=Homo sapiens OX=9606 GN=IP6K2 PE=1 SV=1
tr|C9JP58|C9JP58_HUMAN| |0_118	0.726245		tr|C9JP58|C9JP58_HUMAN Histone-lysine N-methyltransferase KMT5B (Fragment) OS=Homo sapiens OX=9606 GN=KMT5B PE=1 SV=2
tr|F5H6P3|F5H6P3_HUMAN|PF07281|24_115	0.726234	PF07281	tr|F5H6P3|F5H6P3_HUMAN Insulin-induced gene protein OS=Homo sapiens OX=9606 GN=INSIG1 PE=1 SV=1
tr|H7BZT8|H7BZT8_HUMAN| |0_997	0.726231		tr|H7BZT8|H7BZT8_HUMAN Cilia- and flagella-associated protein 43 (Fragment) OS=Homo sapiens OX=9606 GN=CFAP43 PE=1 SV=1
sp|P29400|CO4A5_HUMAN|PF01413|1572_1683	0.72623	PF01413	sp|P29400|CO4A5_HUMAN Collagen alpha-5(IV) chain OS=Homo sapiens OX=9606 GN=COL4A5 PE=1 SV=2
tr|H0YAJ0|H0YAJ0_HUMAN| |0_13	0.726212		tr|H0YAJ0|H0YAJ0_HUMAN THO complex subunit 3 (Fragment) OS=Homo sapiens OX=9606 GN=THOC3 PE=4 SV=1
sp|Q75V66|ANO5_HUMAN|PF04547|291_868	0.726205	PF04547	sp|Q75V66|ANO5_HUMAN Anoctamin-5 OS=Homo sapiens OX=9606 GN=ANO5 PE=1 SV=1
tr|D6RAU0|D6RAU0_HUMAN|PF05110|0_136	0.726193	PF05110	tr|D6RAU0|D6RAU0_HUMAN AF4/FMR2 family member 1 (Fragment) OS=Homo sapiens OX=9606 GN=AFF1 PE=1 SV=1
tr|C9JI79|C9JI79_HUMAN| |0_70	0.726186		tr|C9JI79|C9JI79_HUMAN Sorbin and SH3 domain-containing protein 2 (Fragment) OS=Homo sapiens OX=9606 GN=SORBS2 PE=1 SV=1
tr|C9JFR2|C9JFR2_HUMAN| |0_191	0.726184		tr|C9JFR2|C9JFR2_HUMAN Cyclin-D-binding Myb-like transcription factor 1 (Fragment) OS=Homo sapiens OX=9606 GN=DMTF1 PE=1 SV=2
tr|Q6PJ89|Q6PJ89_HUMAN| |0_136	0.726175		tr|Q6PJ89|Q6PJ89_HUMAN ATP-dependent zinc metalloprotease YME1L1 OS=Homo sapiens OX=9606 GN=YME1L1 PE=1 SV=1
sp|Q9NRC6|SPTN5_HUMAN|PF00435|2576_2680	0.726164	PF00435	sp|Q9NRC6|SPTN5_HUMAN Spectrin beta chain, non-erythrocytic 5 OS=Homo sapiens OX=9606 GN=SPTBN5 PE=1 SV=2
sp|Q9BVI4|NOC4L_HUMAN|PF03914|304_453	0.726163	PF03914	sp|Q9BVI4|NOC4L_HUMAN Nucleolar complex protein 4 homolog OS=Homo sapiens OX=9606 GN=NOC4L PE=1 SV=1
sp|Q9NTI2|AT8A2_HUMAN|PF16212|847_1098	0.726158	PF16212	sp|Q9NTI2|AT8A2_HUMAN Phospholipid-transporting ATPase IB OS=Homo sapiens OX=9606 GN=ATP8A2 PE=1 SV=3
tr|F8VRS1|F8VRS1_HUMAN|PF16212|653_904	0.726158	PF16212	tr|F8VRS1|F8VRS1_HUMAN Phospholipid-transporting ATPase OS=Homo sapiens OX=9606 GN=ATP8A2 PE=1 SV=1
tr|A6PVU7|A6PVU7_HUMAN| |0_291	0.726112		tr|A6PVU7|A6PVU7_HUMAN Cingulin (Fragment) OS=Homo sapiens OX=9606 GN=CGN PE=1 SV=1
tr|A0A087WTJ0|A0A087WTJ0_HUMAN| |0_293	0.726111		tr|A0A087WTJ0|A0A087WTJ0_HUMAN ATP-dependent DNA helicase Q4 (Fragment) OS=Homo sapiens OX=9606 GN=RECQL4 PE=1 SV=1
tr|F8W1M8|F8W1M8_HUMAN| |0_75	0.726103		tr|F8W1M8|F8W1M8_HUMAN PRKC apoptosis WT1 regulator protein (Fragment) OS=Homo sapiens OX=9606 GN=PAWR PE=1 SV=8
tr|F8WCP9|F8WCP9_HUMAN| |0_52	0.726089		tr|F8WCP9|F8WCP9_HUMAN Acyloxyacyl hydrolase OS=Homo sapiens OX=9606 GN=AOAH PE=4 SV=1
tr|F8WCX5|F8WCX5_HUMAN| |0_281	0.726088		tr|F8WCX5|F8WCX5_HUMAN Polymerase delta-interacting protein 3 OS=Homo sapiens OX=9606 GN=POLDIP3 PE=1 SV=1
tr|H7C083|H7C083_HUMAN|PF08016|32_157	0.726077	PF08016	tr|H7C083|H7C083_HUMAN Polycystic kidney disease protein 1-like 1 (Fragment) OS=Homo sapiens OX=9606 GN=PKD1L1 PE=4 SV=1
tr|H7C2E2|H7C2E2_HUMAN|PF14724|103_265	0.726076	PF14724	tr|H7C2E2|H7C2E2_HUMAN Sphingomyelin phosphodiesterase 4 (Fragment) OS=Homo sapiens OX=9606 GN=SMPD4 PE=1 SV=1
tr|H7C4J9|H7C4J9_HUMAN| |0_149	0.726068		tr|H7C4J9|H7C4J9_HUMAN TSC22 domain family protein 1 (Fragment) OS=Homo sapiens OX=9606 GN=TSC22D1 PE=1 SV=1
tr|Q9H617|Q9H617_HUMAN|PF14808|129_234	0.726065	PF14808	tr|Q9H617|Q9H617_HUMAN Transmembrane protein 164 OS=Homo sapiens OX=9606 GN=TMEM164 PE=1 SV=1
sp|Q5CZC0|FSIP2_HUMAN|PF15783|4877_5246	0.726048	PF15783	sp|Q5CZC0|FSIP2_HUMAN Fibrous sheath-interacting protein 2 OS=Homo sapiens OX=9606 GN=FSIP2 PE=2 SV=4
tr|G3V153|G3V153_HUMAN|PF12287|277_604	0.72604	PF12287	tr|G3V153|G3V153_HUMAN Caprin-1 OS=Homo sapiens OX=9606 GN=CAPRIN1 PE=1 SV=1
sp|Q14444|CAPR1_HUMAN|PF12287|358_685	0.72604	PF12287	sp|Q14444|CAPR1_HUMAN Caprin-1 OS=Homo sapiens OX=9606 GN=CAPRIN1 PE=1 SV=2
tr|K7EKQ3|K7EKQ3_HUMAN| |0_112	0.725998		tr|K7EKQ3|K7EKQ3_HUMAN Receptor activity-modifying protein 2 OS=Homo sapiens OX=9606 GN=RAMP2 PE=4 SV=1
sp|P0C862|C1T9A_HUMAN|PF01391|130_189	0.725981	PF01391	sp|P0C862|C1T9A_HUMAN Complement C1q and tumor necrosis factor-related protein 9A OS=Homo sapiens OX=9606 GN=C1QTNF9 PE=1 SV=1
tr|G3V4A6|G3V4A6_HUMAN| |0_111	0.725971		tr|G3V4A6|G3V4A6_HUMAN Ubiquinone biosynthesis monooxygenase COQ6, mitochondrial OS=Homo sapiens OX=9606 GN=COQ6 PE=1 SV=2
tr|A8MWQ5|A8MWQ5_HUMAN|PF01391|351_406	0.725963	PF01391	tr|A8MWQ5|A8MWQ5_HUMAN Collagen alpha-1(XXV) chain OS=Homo sapiens OX=9606 GN=COL25A1 PE=1 SV=1
tr|E5RK05|E5RK05_HUMAN| |0_41	0.725947		tr|E5RK05|E5RK05_HUMAN ADAM DEC1 OS=Homo sapiens OX=9606 GN=ADAMDEC1 PE=4 SV=1
tr|C9J2R5|C9J2R5_HUMAN| |0_52	0.725941		tr|C9J2R5|C9J2R5_HUMAN Lipoma-preferred partner (Fragment) OS=Homo sapiens OX=9606 GN=LPP PE=1 SV=8
sp|Q8TAL5|CI043_HUMAN|PF15504|0_454	0.725936	PF15504	sp|Q8TAL5|CI043_HUMAN Uncharacterized protein C9orf43 OS=Homo sapiens OX=9606 GN=C9orf43 PE=1 SV=1
tr|C9JHJ5|C9JHJ5_HUMAN| |0_585	0.725933		tr|C9JHJ5|C9JHJ5_HUMAN Golgin subfamily A member 4 (Fragment) OS=Homo sapiens OX=9606 GN=GOLGA4 PE=1 SV=1
sp|Q8WUG5|S22AH_HUMAN|PF00083|105_503	0.725927	PF00083	sp|Q8WUG5|S22AH_HUMAN Solute carrier family 22 member 17 OS=Homo sapiens OX=9606 GN=SLC22A17 PE=2 SV=1
sp|Q96P31|FCRL3_HUMAN|PF13895|191_265	0.725926	PF13895	sp|Q96P31|FCRL3_HUMAN Fc receptor-like protein 3 OS=Homo sapiens OX=9606 GN=FCRL3 PE=1 SV=1
tr|F5H2F3|F5H2F3_HUMAN| |0_159	0.725901		tr|F5H2F3|F5H2F3_HUMAN Nuclear mitotic apparatus protein 1 (Fragment) OS=Homo sapiens OX=9606 GN=NUMA1 PE=1 SV=1
tr|H0Y9F5|H0Y9F5_HUMAN|PF00028|1_75	0.725899	PF00028	tr|H0Y9F5|H0Y9F5_HUMAN Protocadherin-1 (Fragment) OS=Homo sapiens OX=9606 GN=PCDH1 PE=1 SV=1
sp|Q8IYG6|LRC56_HUMAN| |0_542	0.725897		sp|Q8IYG6|LRC56_HUMAN Leucine-rich repeat-containing protein 56 OS=Homo sapiens OX=9606 GN=LRRC56 PE=1 SV=1
tr|D6RAV9|D6RAV9_HUMAN| |0_44	0.725895		tr|D6RAV9|D6RAV9_HUMAN Thioredoxin domain-containing protein 15 OS=Homo sapiens OX=9606 GN=TXNDC15 PE=4 SV=1
tr|K7EJ64|K7EJ64_HUMAN|PF00091|2_93	0.725887	PF00091	tr|K7EJ64|K7EJ64_HUMAN Tubulin beta-6 chain OS=Homo sapiens OX=9606 GN=TUBB6 PE=1 SV=1
tr|A0A2R8Y5U2|A0A2R8Y5U2_HUMAN| |0_120	0.725864		tr|A0A2R8Y5U2|A0A2R8Y5U2_HUMAN Equilibrative nucleoside transporter 3 OS=Homo sapiens OX=9606 GN=SLC29A3 PE=4 SV=1
tr|Q5T4C8|Q5T4C8_HUMAN| |0_156	0.725842		tr|Q5T4C8|Q5T4C8_HUMAN Outer dense fiber protein 2 (Fragment) OS=Homo sapiens OX=9606 GN=ODF2 PE=1 SV=1
sp|P08123|CO1A2_HUMAN|PF01391|90_149	0.725813	PF01391	sp|P08123|CO1A2_HUMAN Collagen alpha-2(I) chain OS=Homo sapiens OX=9606 GN=COL1A2 PE=1 SV=7
tr|A0A087WTA8|A0A087WTA8_HUMAN|PF01391|88_147	0.725813	PF01391	tr|A0A087WTA8|A0A087WTA8_HUMAN Collagen alpha-2(I) chain OS=Homo sapiens OX=9606 GN=COL1A2 PE=1 SV=1
tr|A0A075B6P9|A0A075B6P9_HUMAN|PF12881|63_545	0.725809	PF12881	tr|A0A075B6P9|A0A075B6P9_HUMAN NUT family member 2D OS=Homo sapiens OX=9606 GN=NUTM2D PE=3 SV=1
tr|F8WDN8|F8WDN8_HUMAN| |0_123	0.725799		tr|F8WDN8|F8WDN8_HUMAN HCLS1-binding protein 3 (Fragment) OS=Homo sapiens OX=9606 GN=HS1BP3 PE=1 SV=2
tr|H3BMM3|H3BMM3_HUMAN| |0_140	0.725759		tr|H3BMM3|H3BMM3_HUMAN Neutral alpha-glucosidase C (Fragment) OS=Homo sapiens OX=9606 GN=GANC PE=1 SV=1
tr|J3QL66|J3QL66_HUMAN| |0_77	0.725751		tr|J3QL66|J3QL66_HUMAN SWI/SNF-related matrix-associated actin-dependent regulator of chromatin subfamily E member 1 OS=Homo sapiens OX=9606 GN=SMARCE1 PE=1 SV=1
tr|C9JW47|C9JW47_HUMAN|PF00001|64_197	0.725733	PF00001	tr|C9JW47|C9JW47_HUMAN C-X-C chemokine receptor type 2 (Fragment) OS=Homo sapiens OX=9606 GN=CXCR2 PE=1 SV=8
tr|A0A0G2JLF7|A0A0G2JLF7_HUMAN| |0_7	0.725728		tr|A0A0G2JLF7|A0A0G2JLF7_HUMAN A-kinase anchor protein 1, mitochondrial (Fragment) OS=Homo sapiens OX=9606 GN=AKAP1 PE=4 SV=4
sp|Q9NYK6|EURL_HUMAN|PF06937|0_291	0.725719	PF06937	sp|Q9NYK6|EURL_HUMAN Protein EURL homolog OS=Homo sapiens OX=9606 GN=EURL PE=1 SV=3
tr|Q9UJD7|Q9UJD7_HUMAN| |0_268	0.725706		tr|Q9UJD7|Q9UJD7_HUMAN Protein dispatched homolog 3 OS=Homo sapiens OX=9606 GN=DISP3 PE=2 SV=1
sp|Q9Y651|SOX21_HUMAN|PF12336|76_97	0.725702	PF12336	sp|Q9Y651|SOX21_HUMAN Transcription factor SOX-21 OS=Homo sapiens OX=9606 GN=SOX21 PE=2 SV=1
sp|Q9BVC3|DCC1_HUMAN|PF09724|42_357	0.725678	PF09724	sp|Q9BVC3|DCC1_HUMAN Sister chromatid cohesion protein DCC1 OS=Homo sapiens OX=9606 GN=DSCC1 PE=1 SV=2
tr|C9J4K0|C9J4K0_HUMAN|PF15323|130_190	0.725672	PF15323	tr|C9J4K0|C9J4K0_HUMAN Ashwin OS=Homo sapiens OX=9606 GN=C2orf49 PE=1 SV=1
tr|K7EN40|K7EN40_HUMAN| |0_174	0.725659		tr|K7EN40|K7EN40_HUMAN Sialic acid-binding Ig-like lectin 15 (Fragment) OS=Homo sapiens OX=9606 GN=SIGLEC15 PE=4 SV=2
tr|C9JF68|C9JF68_HUMAN| |0_158	0.725656		tr|C9JF68|C9JF68_HUMAN Tumor necrosis factor ligand superfamily member 13 (Fragment) OS=Homo sapiens OX=9606 GN=TNFSF13 PE=3 SV=1
tr|H7C0W5|H7C0W5_HUMAN|PF14724|0_267	0.725655	PF14724	tr|H7C0W5|H7C0W5_HUMAN Sphingomyelin phosphodiesterase 4 (Fragment) OS=Homo sapiens OX=9606 GN=SMPD4 PE=1 SV=1
tr|E7ERW0|E7ERW0_HUMAN|PF15245|14_186	0.725626	PF15245	tr|E7ERW0|E7ERW0_HUMAN Transcription cofactor vestigial-like protein 4 (Fragment) OS=Homo sapiens OX=9606 GN=VGLL4 PE=1 SV=1
sp|P98160|PGBM_HUMAN|PF13927|2245_2315	0.725626	PF13927	sp|P98160|PGBM_HUMAN Basement membrane-specific heparan sulfate proteoglycan core protein OS=Homo sapiens OX=9606 GN=HSPG2 PE=1 SV=4
sp|Q8N228|SCML4_HUMAN|PF17208|0_60	0.72562	PF17208	sp|Q8N228|SCML4_HUMAN Sex comb on midleg-like protein 4 OS=Homo sapiens OX=9606 GN=SCML4 PE=1 SV=2
sp|Q8N616|TM148_HUMAN| |0_119	0.725611		sp|Q8N616|TM148_HUMAN Putative uncharacterized protein encoded by LINC00311 OS=Homo sapiens OX=9606 GN=LINC00311 PE=5 SV=1
tr|A0A087WVW3|A0A087WVW3_HUMAN| |0_267	0.72557		tr|A0A087WVW3|A0A087WVW3_HUMAN Peroxisome proliferator-activated receptor gamma coactivator 1-alpha OS=Homo sapiens OX=9606 GN=PPARGC1A PE=1 SV=1
sp|Q99618|CDCA3_HUMAN| |0_268	0.725568		sp|Q99618|CDCA3_HUMAN Cell division cycle-associated protein 3 OS=Homo sapiens OX=9606 GN=CDCA3 PE=1 SV=1
tr|C9JRD9|C9JRD9_HUMAN| |0_107	0.725562		tr|C9JRD9|C9JRD9_HUMAN Translation initiation factor eIF-2B subunit epsilon OS=Homo sapiens OX=9606 GN=EIF2B5 PE=1 SV=1
tr|C9J700|C9J700_HUMAN| |0_47	0.725532		tr|C9J700|C9J700_HUMAN Hyaluronidase-2 (Fragment) OS=Homo sapiens OX=9606 GN=HYAL2 PE=4 SV=8
tr|B4DQA8|B4DQA8_HUMAN| |0_174	0.725528		tr|B4DQA8|B4DQA8_HUMAN 28 kDa Golgi SNARE protein OS=Homo sapiens OX=9606 GN=GOSR1 PE=1 SV=1
tr|A0A0G2JLQ0|A0A0G2JLQ0_HUMAN|PF13895|21_97	0.725525	PF13895	tr|A0A0G2JLQ0|A0A0G2JLQ0_HUMAN Leukocyte-associated immunoglobulin-like receptor 2 (Fragment) OS=Homo sapiens OX=9606 GN=LAIR2 PE=1 SV=1
tr|E9PQL4|E9PQL4_HUMAN| |0_159	0.725522		tr|E9PQL4|E9PQL4_HUMAN Transcription factor SOX-6 (Fragment) OS=Homo sapiens OX=9606 GN=SOX6 PE=1 SV=1
sp|Q14517|FAT1_HUMAN|PF00028|1566_1658	0.725514	PF00028	sp|Q14517|FAT1_HUMAN Protocadherin Fat 1 OS=Homo sapiens OX=9606 GN=FAT1 PE=1 SV=2
tr|C9J1H8|C9J1H8_HUMAN| |0_32	0.725509		tr|C9J1H8|C9J1H8_HUMAN Serine/threonine-protein kinase Nek7 (Fragment) OS=Homo sapiens OX=9606 GN=NEK7 PE=1 SV=1
sp|Q9HBX8|LGR6_HUMAN|PF13855|187_246	0.725503	PF13855	sp|Q9HBX8|LGR6_HUMAN Leucine-rich repeat-containing G-protein coupled receptor 6 OS=Homo sapiens OX=9606 GN=LGR6 PE=1 SV=3
sp|O95273|CCDB1_HUMAN|PF13324|55_319	0.725494	PF13324	sp|O95273|CCDB1_HUMAN Cyclin-D1-binding protein 1 OS=Homo sapiens OX=9606 GN=CCNDBP1 PE=1 SV=2
sp|Q9NVR7|TBCC1_HUMAN|PF07986|329_444	0.725481	PF07986	sp|Q9NVR7|TBCC1_HUMAN TBCC domain-containing protein 1 OS=Homo sapiens OX=9606 GN=TBCCD1 PE=1 SV=1
tr|C9JLD7|C9JLD7_HUMAN| |0_190	0.725467		tr|C9JLD7|C9JLD7_HUMAN E3 ubiquitin-protein ligase TRIP12 (Fragment) OS=Homo sapiens OX=9606 GN=TRIP12 PE=1 SV=1
tr|Q5W050|Q5W050_HUMAN| |0_129	0.725463		tr|Q5W050|Q5W050_HUMAN Protein-associated with UVRAG as autophagy enhancer (Fragment) OS=Homo sapiens OX=9606 GN=RUBCNL PE=1 SV=8
tr|E7EPS7|E7EPS7_HUMAN| |0_183	0.72546		tr|E7EPS7|E7EPS7_HUMAN TM2 domain-containing protein 3 OS=Homo sapiens OX=9606 GN=TM2D3 PE=1 SV=1
tr|E5RIL0|E5RIL0_HUMAN|PF04133|6_96	0.725451	PF04133	tr|E5RIL0|E5RIL0_HUMAN Leptin receptor overlapping transcript-like 1 OS=Homo sapiens OX=9606 GN=LEPROTL1 PE=1 SV=1
tr|K7EIN5|K7EIN5_HUMAN|PF04589|3_142	0.725443	PF04589	tr|K7EIN5|K7EIN5_HUMAN DNA-binding protein RFX2 (Fragment) OS=Homo sapiens OX=9606 GN=RFX2 PE=1 SV=8
tr|A0A2R8Y752|A0A2R8Y752_HUMAN|PF01457|153_392	0.725443	PF01457	tr|A0A2R8Y752|A0A2R8Y752_HUMAN Leishmanolysin-like peptidase (Fragment) OS=Homo sapiens OX=9606 GN=LMLN2 PE=3 SV=1
tr|K7EIL3|K7EIL3_HUMAN| |0_78	0.725434		tr|K7EIL3|K7EIL3_HUMAN Intercellular adhesion molecule 5 (Fragment) OS=Homo sapiens OX=9606 GN=ICAM5 PE=1 SV=8
sp|Q8NGU9|GP150_HUMAN|PF00001|77_352	0.725395	PF00001	sp|Q8NGU9|GP150_HUMAN Probable G-protein coupled receptor 150 OS=Homo sapiens OX=9606 GN=GPR150 PE=2 SV=1
tr|A8MYG7|A8MYG7_HUMAN|PF07162|10_159	0.725388	PF07162	tr|A8MYG7|A8MYG7_HUMAN B9 domain-containing protein 1 OS=Homo sapiens OX=9606 GN=B9D1 PE=1 SV=1
tr|A0A087WUY7|A0A087WUY7_HUMAN|PF14324|174_326	0.725382	PF14324	tr|A0A087WUY7|A0A087WUY7_HUMAN E3 SUMO-protein ligase PIAS2 (Fragment) OS=Homo sapiens OX=9606 GN=PIAS2 PE=1 SV=1
sp|O75928|PIAS2_HUMAN|PF14324|145_297	0.725382	PF14324	sp|O75928|PIAS2_HUMAN E3 SUMO-protein ligase PIAS2 OS=Homo sapiens OX=9606 GN=PIAS2 PE=1 SV=3
tr|A0A3B3ITG7|A0A3B3ITG7_HUMAN|PF01391|62_121	0.725376	PF01391	tr|A0A3B3ITG7|A0A3B3ITG7_HUMAN Collagen alpha-1(IV) chain (Fragment) OS=Homo sapiens OX=9606 GN=COL4A1 PE=1 SV=1
tr|A0A3B3ISZ8|A0A3B3ISZ8_HUMAN|PF01391|62_121	0.725376	PF01391	tr|A0A3B3ISZ8|A0A3B3ISZ8_HUMAN Collagen alpha-1(IV) chain (Fragment) OS=Homo sapiens OX=9606 GN=COL4A1 PE=1 SV=1
tr|A0A3B3ISH5|A0A3B3ISH5_HUMAN|PF01391|62_121	0.725376	PF01391	tr|A0A3B3ISH5|A0A3B3ISH5_HUMAN Collagen alpha-1(IV) chain (Fragment) OS=Homo sapiens OX=9606 GN=COL4A1 PE=1 SV=1
tr|A0A087WTY5|A0A087WTY5_HUMAN|PF01391|38_97	0.725376	PF01391	tr|A0A087WTY5|A0A087WTY5_HUMAN Collagen alpha-1(IV) chain (Fragment) OS=Homo sapiens OX=9606 GN=COL4A1 PE=1 SV=2
sp|Q6WRI0|IGS10_HUMAN|PF13927|1743_1824	0.725364	PF13927	sp|Q6WRI0|IGS10_HUMAN Immunoglobulin superfamily member 10 OS=Homo sapiens OX=9606 GN=IGSF10 PE=1 SV=1
tr|A0A1B0GV46|A0A1B0GV46_HUMAN| |0_1460	0.725355		tr|A0A1B0GV46|A0A1B0GV46_HUMAN Mucin-like protein 3 OS=Homo sapiens OX=9606 GN=MUCL3 PE=1 SV=1
tr|A0A140TA43|A0A140TA43_HUMAN|PF01391|398_447	0.725351	PF01391	tr|A0A140TA43|A0A140TA43_HUMAN COL11A2 OS=Homo sapiens OX=9606 GN=COL11A2 PE=1 SV=1
tr|A0A140T9W8|A0A140T9W8_HUMAN|PF01391|371_420	0.725351	PF01391	tr|A0A140T9W8|A0A140T9W8_HUMAN Collagen alpha-2(XI) chain (Fragment) OS=Homo sapiens OX=9606 GN=COL11A2 PE=1 SV=1
tr|A0A140T9N1|A0A140T9N1_HUMAN|PF01391|312_361	0.725351	PF01391	tr|A0A140T9N1|A0A140T9N1_HUMAN Collagen alpha-2(XI) chain OS=Homo sapiens OX=9606 GN=COL11A2 PE=1 SV=1
tr|A0A140T9X7|A0A140T9X7_HUMAN|PF01391|398_447	0.725351	PF01391	tr|A0A140T9X7|A0A140T9X7_HUMAN Collagen alpha-2(XI) chain (Fragment) OS=Homo sapiens OX=9606 GN=COL11A2 PE=1 SV=1
tr|A0A0G2JI07|A0A0G2JI07_HUMAN|PF01391|398_447	0.725351	PF01391	tr|A0A0G2JI07|A0A0G2JI07_HUMAN Collagen alpha-2(XI) chain (Fragment) OS=Homo sapiens OX=9606 GN=COL11A2 PE=1 SV=1
tr|A0A0C4DFS1|A0A0C4DFS1_HUMAN|PF01391|398_447	0.725351	PF01391	tr|A0A0C4DFS1|A0A0C4DFS1_HUMAN COL11A2 OS=Homo sapiens OX=9606 GN=COL11A2 PE=1 SV=1
tr|A0A140TA54|A0A140TA54_HUMAN|PF01391|291_340	0.725351	PF01391	tr|A0A140TA54|A0A140TA54_HUMAN Collagen alpha-2(XI) chain OS=Homo sapiens OX=9606 GN=COL11A2 PE=1 SV=1
tr|A2AAS7|A2AAS7_HUMAN|PF01391|398_447	0.725351	PF01391	tr|A2AAS7|A2AAS7_HUMAN Collagen alpha-2(XI) chain (Fragment) OS=Homo sapiens OX=9606 GN=COL11A2 PE=1 SV=1
tr|A0A0G2JL35|A0A0G2JL35_HUMAN|PF01391|398_447	0.725351	PF01391	tr|A0A0G2JL35|A0A0G2JL35_HUMAN COL11A2 OS=Homo sapiens OX=9606 GN=COL11A2 PE=1 SV=1
sp|P13942|COBA2_HUMAN|PF01391|398_447	0.725351	PF01391	sp|P13942|COBA2_HUMAN Collagen alpha-2(XI) chain OS=Homo sapiens OX=9606 GN=COL11A2 PE=1 SV=5
tr|Q4VXY6|Q4VXY6_HUMAN|PF01391|312_361	0.725351	PF01391	tr|Q4VXY6|Q4VXY6_HUMAN Collagen alpha-2(XI) chain OS=Homo sapiens OX=9606 GN=COL11A2 PE=1 SV=1
tr|A0A140T9I7|A0A140T9I7_HUMAN|PF01391|285_334	0.725351	PF01391	tr|A0A140T9I7|A0A140T9I7_HUMAN Collagen alpha-2(XI) chain (Fragment) OS=Homo sapiens OX=9606 GN=COL11A2 PE=1 SV=1
tr|H0YIS1|H0YIS1_HUMAN|PF01391|291_340	0.725351	PF01391	tr|H0YIS1|H0YIS1_HUMAN Collagen alpha-2(XI) chain OS=Homo sapiens OX=9606 GN=COL11A2 PE=1 SV=1
sp|P12956|XRCC6_HUMAN|PF02735|264_451	0.725331	PF02735	sp|P12956|XRCC6_HUMAN X-ray repair cross-complementing protein 6 OS=Homo sapiens OX=9606 GN=XRCC6 PE=1 SV=2
tr|B1AHC9|B1AHC9_HUMAN|PF02735|214_401	0.725331	PF02735	tr|B1AHC9|B1AHC9_HUMAN ATP-dependent DNA helicase 2 subunit 1 OS=Homo sapiens OX=9606 GN=XRCC6 PE=1 SV=1
tr|A0A087WZR1|A0A087WZR1_HUMAN|PF06140|36_112	0.725305	PF06140	tr|A0A087WZR1|A0A087WZR1_HUMAN Interferon alpha-inducible protein 27, mitochondrial OS=Homo sapiens OX=9606 GN=IFI27 PE=1 SV=1
sp|O95477|ABCA1_HUMAN|PF12698|639_841	0.72529	PF12698	sp|O95477|ABCA1_HUMAN Phospholipid-transporting ATPase ABCA1 OS=Homo sapiens OX=9606 GN=ABCA1 PE=1 SV=3
sp|Q14406|CSHL_HUMAN|PF00103|8_220	0.725251	PF00103	sp|Q14406|CSHL_HUMAN Chorionic somatomammotropin hormone-like 1 OS=Homo sapiens OX=9606 GN=CSHL1 PE=2 SV=2
tr|F5GXE6|F5GXE6_HUMAN|PF00858|1_272	0.725246	PF00858	tr|F5GXE6|F5GXE6_HUMAN Amiloride-sensitive sodium channel subunit alpha OS=Homo sapiens OX=9606 GN=SCNN1A PE=1 SV=1
sp|Q9UMD9|COHA1_HUMAN|PF01391|748_807	0.725233	PF01391	sp|Q9UMD9|COHA1_HUMAN Collagen alpha-1(XVII) chain OS=Homo sapiens OX=9606 GN=COL17A1 PE=1 SV=3
tr|A0A0G2JLS1|A0A0G2JLS1_HUMAN| |0_542	0.725221		tr|A0A0G2JLS1|A0A0G2JLS1_HUMAN Leucine-rich repeat-containing protein 56 OS=Homo sapiens OX=9606 GN=LRRC56 PE=1 SV=1
sp|Q687X5|STEA4_HUMAN|PF01794|248_392	0.725215	PF01794	sp|Q687X5|STEA4_HUMAN Metalloreductase STEAP4 OS=Homo sapiens OX=9606 GN=STEAP4 PE=1 SV=1
tr|H3BTF2|H3BTF2_HUMAN| |0_37	0.725211		tr|H3BTF2|H3BTF2_HUMAN Cadherin-13 OS=Homo sapiens OX=9606 GN=CDH13 PE=4 SV=1
tr|H0YHX7|H0YHX7_HUMAN| |0_233	0.725201		tr|H0YHX7|H0YHX7_HUMAN Neuron navigator 3 (Fragment) OS=Homo sapiens OX=9606 GN=NAV3 PE=1 SV=1
tr|C9JNK7|C9JNK7_HUMAN| |0_148	0.725193		tr|C9JNK7|C9JNK7_HUMAN Tubulin monoglycylase TTLL3 (Fragment) OS=Homo sapiens OX=9606 GN=TTLL3 PE=4 SV=8
tr|H9KV85|H9KV85_HUMAN| |0_1581	0.725191		tr|H9KV85|H9KV85_HUMAN Ninein (Fragment) OS=Homo sapiens OX=9606 GN=NIN PE=1 SV=1
sp|P19634|SL9A1_HUMAN|PF16644|599_700	0.725182	PF16644	sp|P19634|SL9A1_HUMAN Sodium/hydrogen exchanger 1 OS=Homo sapiens OX=9606 GN=SLC9A1 PE=1 SV=2
tr|A0A140TA38|A0A140TA38_HUMAN|PF05647|301_361	0.725165	PF05647	tr|A0A140TA38|A0A140TA38_HUMAN Mucin-21 OS=Homo sapiens OX=9606 GN=MUC21 PE=4 SV=1
sp|P60412|KR10B_HUMAN|PF13885|167_210	0.725156	PF13885	sp|P60412|KR10B_HUMAN Keratin-associated protein 10-11 OS=Homo sapiens OX=9606 GN=KRTAP10-11 PE=1 SV=3
tr|S4R3H3|S4R3H3_HUMAN| |0_1655	0.725143		tr|S4R3H3|S4R3H3_HUMAN Zinc finger SWIM domain-containing protein 8 OS=Homo sapiens OX=9606 GN=ZSWIM8 PE=1 SV=1
tr|E9PSB4|E9PSB4_HUMAN| |0_128	0.725133		tr|E9PSB4|E9PSB4_HUMAN Echinoderm microtubule-associated protein-like 3 (Fragment) OS=Homo sapiens OX=9606 GN=EML3 PE=1 SV=1
sp|A8MVW0|F1712_HUMAN|PF10577|40_824	0.725123	PF10577	sp|A8MVW0|F1712_HUMAN Protein FAM171A2 OS=Homo sapiens OX=9606 GN=FAM171A2 PE=1 SV=1
tr|F8WBM0|F8WBM0_HUMAN| |0_78	0.725116		tr|F8WBM0|F8WBM0_HUMAN Adenylate cyclase type 5 OS=Homo sapiens OX=9606 GN=ADCY5 PE=4 SV=1
sp|P59998|ARPC4_HUMAN|PF05856|0_166	0.72511	PF05856	sp|P59998|ARPC4_HUMAN Actin-related protein 2/3 complex subunit 4 OS=Homo sapiens OX=9606 GN=ARPC4 PE=1 SV=3
tr|F8WCF6|F8WCF6_HUMAN|PF05856|0_166	0.72511	PF05856	tr|F8WCF6|F8WCF6_HUMAN Actin-related protein 2/3 complex subunit 4 OS=Homo sapiens OX=9606 GN=ARPC4-TTLL3 PE=3 SV=1
tr|I6L9I8|I6L9I8_HUMAN|PF02809|235_252	0.72509	PF02809	tr|I6L9I8|I6L9I8_HUMAN EPN3 protein OS=Homo sapiens OX=9606 GN=EPN3 PE=1 SV=1
sp|Q9H201|EPN3_HUMAN|PF02809|235_252	0.72509	PF02809	sp|Q9H201|EPN3_HUMAN Epsin-3 OS=Homo sapiens OX=9606 GN=EPN3 PE=2 SV=1
tr|A0A096LNU3|A0A096LNU3_HUMAN| |0_51	0.725051		tr|A0A096LNU3|A0A096LNU3_HUMAN Aquaporin-7 OS=Homo sapiens OX=9606 GN=AQP7 PE=1 SV=1
sp|Q3LI70|KR196_HUMAN|PF11759|0_52	0.725049	PF11759	sp|Q3LI70|KR196_HUMAN Keratin-associated protein 19-6 OS=Homo sapiens OX=9606 GN=KRTAP19-6 PE=1 SV=2
tr|Q9BXD7|Q9BXD7_HUMAN| |0_243	0.72504		tr|Q9BXD7|Q9BXD7_HUMAN CMT duplicated region transcript 1 OS=Homo sapiens OX=9606 GN=CDRT1 PE=2 SV=1
tr|A0A087X081|A0A087X081_HUMAN| |0_45	0.725024		tr|A0A087X081|A0A087X081_HUMAN Transmembrane protein 185A OS=Homo sapiens OX=9606 GN=TMEM185A PE=4 SV=1
tr|H7C4Z3|H7C4Z3_HUMAN|PF05083|10_32	0.725012	PF05083	tr|H7C4Z3|H7C4Z3_HUMAN Leukocyte-specific transcript 1 protein (Fragment) OS=Homo sapiens OX=9606 GN=LST1 PE=4 SV=1
tr|Q2HNT4|Q2HNT4_HUMAN|PF05083|15_37	0.725012	PF05083	tr|Q2HNT4|Q2HNT4_HUMAN LST1/O OS=Homo sapiens OX=9606 GN=LST1 PE=2 SV=1
tr|A0A0G2JHS1|A0A0G2JHS1_HUMAN|PF05083|14_36	0.725012	PF05083	tr|A0A0G2JHS1|A0A0G2JHS1_HUMAN Leukocyte-specific transcript 1 protein (Fragment) OS=Homo sapiens OX=9606 GN=LST1 PE=4 SV=1
tr|H0Y9G5|H0Y9G5_HUMAN| |0_807	0.724995		tr|H0Y9G5|H0Y9G5_HUMAN Wolframin OS=Homo sapiens OX=9606 GN=WFS1 PE=1 SV=2
sp|Q13733|AT1A4_HUMAN|PF00689|804_1014	0.72496	PF00689	sp|Q13733|AT1A4_HUMAN Sodium/potassium-transporting ATPase subunit alpha-4 OS=Homo sapiens OX=9606 GN=ATP1A4 PE=1 SV=3
tr|G3V5W4|G3V5W4_HUMAN|PF00091|2_94	0.724956	PF00091	tr|G3V5W4|G3V5W4_HUMAN Tubulin beta-3 chain OS=Homo sapiens OX=9606 GN=TUBB3 PE=1 SV=1
sp|P20273|CD22_HUMAN|PF13895|516_589	0.724954	PF13895	sp|P20273|CD22_HUMAN B-cell receptor CD22 OS=Homo sapiens OX=9606 GN=CD22 PE=1 SV=2
tr|C9J9P1|C9J9P1_HUMAN| |0_125	0.724932		tr|C9J9P1|C9J9P1_HUMAN Protein kinase C delta type (Fragment) OS=Homo sapiens OX=9606 GN=PRKCD PE=1 SV=1
sp|Q9P232|CNTN3_HUMAN|PF13927|129_199	0.724926	PF13927	sp|Q9P232|CNTN3_HUMAN Contactin-3 OS=Homo sapiens OX=9606 GN=CNTN3 PE=1 SV=3
tr|H3BRE9|H3BRE9_HUMAN|PF00209|260_534	0.72492	PF00209	tr|H3BRE9|H3BRE9_HUMAN Transporter OS=Homo sapiens OX=9606 GN=SLC6A2 PE=1 SV=1
sp|Q8NFP4|MDGA1_HUMAN|PF13927|238_312	0.724912	PF13927	sp|Q8NFP4|MDGA1_HUMAN MAM domain-containing glycosylphosphatidylinositol anchor protein 1 OS=Homo sapiens OX=9606 GN=MDGA1 PE=1 SV=1
tr|A0A3B3IU48|A0A3B3IU48_HUMAN|PF13927|238_312	0.724912	PF13927	tr|A0A3B3IU48|A0A3B3IU48_HUMAN MAM domain-containing glycosylphosphatidylinositol anchor protein 1 OS=Homo sapiens OX=9606 GN=MDGA1 PE=1 SV=1
tr|J3KMX1|J3KMX1_HUMAN|PF10168|3_695	0.724912	PF10168	tr|J3KMX1|J3KMX1_HUMAN Nuclear pore complex protein Nup88 (Fragment) OS=Homo sapiens OX=9606 GN=NUP88 PE=1 SV=1
tr|F8W054|F8W054_HUMAN|PF04791|20_111	0.724911	PF04791	tr|F8W054|F8W054_HUMAN Protein LMBR1L (Fragment) OS=Homo sapiens OX=9606 GN=LMBR1L PE=3 SV=1
tr|F5H067|F5H067_HUMAN| |0_85	0.724883		tr|F5H067|F5H067_HUMAN (Lyso)-N-acylphosphatidylethanolamine lipase OS=Homo sapiens OX=9606 GN=ABHD4 PE=1 SV=1
tr|A0A087WTS9|A0A087WTS9_HUMAN| |0_41	0.724876		tr|A0A087WTS9|A0A087WTS9_HUMAN Cone-rod homeobox protein OS=Homo sapiens OX=9606 GN=CRX PE=4 SV=1
tr|C9JYY6|C9JYY6_HUMAN|PF00041|847_940	0.724864	PF00041	tr|C9JYY6|C9JYY6_HUMAN Neuronal cell adhesion molecule OS=Homo sapiens OX=9606 GN=NRCAM PE=1 SV=3
sp|Q92823|NRCAM_HUMAN|PF00041|847_940	0.724864	PF00041	sp|Q92823|NRCAM_HUMAN Neuronal cell adhesion molecule OS=Homo sapiens OX=9606 GN=NRCAM PE=1 SV=3
tr|F8W775|F8W775_HUMAN|PF00041|842_935	0.724864	PF00041	tr|F8W775|F8W775_HUMAN Neuronal cell adhesion molecule OS=Homo sapiens OX=9606 GN=NRCAM PE=1 SV=2
sp|Q9ULD6|INTU_HUMAN| |0_942	0.724851		sp|Q9ULD6|INTU_HUMAN Protein inturned OS=Homo sapiens OX=9606 GN=INTU PE=1 SV=2
tr|M0R3D3|M0R3D3_HUMAN| |0_170	0.724845		tr|M0R3D3|M0R3D3_HUMAN Rho GTPase-activating protein SYDE1 (Fragment) OS=Homo sapiens OX=9606 GN=SYDE1 PE=1 SV=1
tr|M0R235|M0R235_HUMAN|PF13927|147_219	0.724803	PF13927	tr|M0R235|M0R235_HUMAN Pregnancy specific beta-1-glycoprotein 1, isoform CRA_e OS=Homo sapiens OX=9606 GN=PSG1 PE=1 SV=1
tr|G5E9F7|G5E9F7_HUMAN|PF13927|147_219	0.724803	PF13927	tr|G5E9F7|G5E9F7_HUMAN Pregnancy specific beta-1-glycoprotein 1, isoform CRA_a OS=Homo sapiens OX=9606 GN=PSG1 PE=1 SV=1
tr|K7ENU3|K7ENU3_HUMAN| |0_41	0.724801		tr|K7ENU3|K7ENU3_HUMAN NADH dehydrogenase [ubiquinone] iron-sulfur protein 7, mitochondrial OS=Homo sapiens OX=9606 GN=NDUFS7 PE=4 SV=1
sp|Q9NS73|MBIP1_HUMAN| |0_344	0.724794		sp|Q9NS73|MBIP1_HUMAN MAP3K12-binding inhibitory protein 1 OS=Homo sapiens OX=9606 GN=MBIP PE=1 SV=2
tr|A0A087WWX9|A0A087WWX9_HUMAN| |0_54	0.72479		tr|A0A087WWX9|A0A087WWX9_HUMAN Carcinoembryonic antigen-related cell adhesion molecule 19 (Fragment) OS=Homo sapiens OX=9606 GN=CEACAM19 PE=4 SV=6
tr|E5RGN1|E5RGN1_HUMAN|PF03066|17_98	0.724776	PF03066	tr|E5RGN1|E5RGN1_HUMAN Nucleoplasmin-2 (Fragment) OS=Homo sapiens OX=9606 GN=NPM2 PE=1 SV=1
tr|M0QXP7|M0QXP7_HUMAN|PF15455|0_205	0.72476	PF15455	tr|M0QXP7|M0QXP7_HUMAN Proline-rich protein 19 (Fragment) OS=Homo sapiens OX=9606 GN=PRR19 PE=4 SV=1
tr|H0Y8L8|H0Y8L8_HUMAN|PF00270|30_140	0.724756	PF00270	tr|H0Y8L8|H0Y8L8_HUMAN RNA helicase (Fragment) OS=Homo sapiens OX=9606 GN=DDX41 PE=1 SV=1
tr|A0A669KBB8|A0A669KBB8_HUMAN|PF01391|2_55	0.724752	PF01391	tr|A0A669KBB8|A0A669KBB8_HUMAN Collagen alpha-1(XIII) chain (Fragment) OS=Homo sapiens OX=9606 GN=COL13A1 PE=4 SV=1
sp|O75110|ATP9A_HUMAN|PF16212|811_1039	0.724743	PF16212	sp|O75110|ATP9A_HUMAN Probable phospholipid-transporting ATPase IIA OS=Homo sapiens OX=9606 GN=ATP9A PE=1 SV=3
tr|A0A0A0MR22|A0A0A0MR22_HUMAN|PF16212|675_903	0.724743	PF16212	tr|A0A0A0MR22|A0A0A0MR22_HUMAN Phospholipid-transporting ATPase OS=Homo sapiens OX=9606 GN=ATP9A PE=1 SV=1
sp|Q6P2Q9|PRP8_HUMAN|PF10597|1209_1343	0.724729	PF10597	sp|Q6P2Q9|PRP8_HUMAN Pre-mRNA-processing-splicing factor 8 OS=Homo sapiens OX=9606 GN=PRPF8 PE=1 SV=2
tr|E9PCN5|E9PCN5_HUMAN| |0_609	0.724727		tr|E9PCN5|E9PCN5_HUMAN CCR4-NOT transcription complex subunit 10 OS=Homo sapiens OX=9606 GN=CNOT10 PE=1 SV=1
tr|F5H851|F5H851_HUMAN|PF01391|1296_1355	0.724702	PF01391	tr|F5H851|F5H851_HUMAN Collagen alpha-6(IV) chain OS=Homo sapiens OX=9606 GN=COL4A6 PE=1 SV=2
sp|Q14031|CO4A6_HUMAN|PF01391|1309_1368	0.724702	PF01391	sp|Q14031|CO4A6_HUMAN Collagen alpha-6(IV) chain OS=Homo sapiens OX=9606 GN=COL4A6 PE=1 SV=3
tr|A8MXH5|A8MXH5_HUMAN|PF01391|1325_1384	0.724702	PF01391	tr|A8MXH5|A8MXH5_HUMAN Collagen alpha-6(IV) chain OS=Homo sapiens OX=9606 GN=COL4A6 PE=1 SV=2
tr|A0A087WZY5|A0A087WZY5_HUMAN|PF01391|1284_1343	0.724702	PF01391	tr|A0A087WZY5|A0A087WZY5_HUMAN Collagen alpha-6(IV) chain OS=Homo sapiens OX=9606 GN=COL4A6 PE=1 SV=1
tr|A0A1B0GV14|A0A1B0GV14_HUMAN| |0_180	0.7247		tr|A0A1B0GV14|A0A1B0GV14_HUMAN Uncharacterized protein C1orf112 OS=Homo sapiens OX=9606 GN=C1orf112 PE=1 SV=1
tr|H7BXS2|H7BXS2_HUMAN|PF04184|17_576	0.724682	PF04184	tr|H7BXS2|H7BXS2_HUMAN Suppressor of tumorigenicity 7 protein OS=Homo sapiens OX=9606 GN=ST7 PE=1 SV=1
tr|C9J1P6|C9J1P6_HUMAN| |0_59	0.724672		tr|C9J1P6|C9J1P6_HUMAN Cbp/p300-interacting transactivator 1 (Fragment) OS=Homo sapiens OX=9606 GN=CITED1 PE=1 SV=2
tr|E9PPM3|E9PPM3_HUMAN|PF00406|1_170	0.724668	PF00406	tr|E9PPM3|E9PPM3_HUMAN Nucleoside-diphosphate kinase (Fragment) OS=Homo sapiens OX=9606 GN=AK9 PE=1 SV=1
sp|O75462|CRLF1_HUMAN|PF00041|235_312	0.72463	PF00041	sp|O75462|CRLF1_HUMAN Cytokine receptor-like factor 1 OS=Homo sapiens OX=9606 GN=CRLF1 PE=1 SV=1
tr|M0QZL6|M0QZL6_HUMAN|PF00041|57_134	0.72463	PF00041	tr|M0QZL6|M0QZL6_HUMAN Cytokine receptor-like factor 1 (Fragment) OS=Homo sapiens OX=9606 GN=CRLF1 PE=1 SV=1
tr|M0QZA7|M0QZA7_HUMAN|PF13927|25_99	0.72463	PF13927	tr|M0QZA7|M0QZA7_HUMAN Pregnancy-specific beta-1-glycoprotein 6 (Fragment) OS=Homo sapiens OX=9606 GN=PSG6 PE=1 SV=8
tr|B5MCE1|B5MCE1_HUMAN|PF13927|146_220	0.72463	PF13927	tr|B5MCE1|B5MCE1_HUMAN Pregnancy-specific beta-1-glycoprotein 6 OS=Homo sapiens OX=9606 GN=PSG6 PE=1 SV=1
sp|Q00889|PSG6_HUMAN|PF13927|146_220	0.72463	PF13927	sp|Q00889|PSG6_HUMAN Pregnancy-specific beta-1-glycoprotein 6 OS=Homo sapiens OX=9606 GN=PSG6 PE=2 SV=1
tr|H7BY33|H7BY33_HUMAN| |0_712	0.724611		tr|H7BY33|H7BY33_HUMAN Coiled-coil domain-containing protein 88B OS=Homo sapiens OX=9606 GN=CCDC88B PE=1 SV=1
sp|P35499|SCN4A_HUMAN|PF00520|1352_1608	0.72461	PF00520	sp|P35499|SCN4A_HUMAN Sodium channel protein type 4 subunit alpha OS=Homo sapiens OX=9606 GN=SCN4A PE=1 SV=4
tr|E9PLK6|E9PLK6_HUMAN| |0_267	0.724609		tr|E9PLK6|E9PLK6_HUMAN AMP deaminase 3 (Fragment) OS=Homo sapiens OX=9606 GN=AMPD3 PE=1 SV=1
tr|J3QL01|J3QL01_HUMAN|PF01781|1_63	0.724606	PF01781	tr|J3QL01|J3QL01_HUMAN 60S ribosomal protein L38 OS=Homo sapiens OX=9606 GN=RPL38 PE=1 SV=1
sp|A6NIM6|S15A5_HUMAN|PF00854|112_492	0.724586	PF00854	sp|A6NIM6|S15A5_HUMAN Solute carrier family 15 member 5 OS=Homo sapiens OX=9606 GN=SLC15A5 PE=1 SV=2
tr|H0YCR1|H0YCR1_HUMAN| |0_470	0.724582		tr|H0YCR1|H0YCR1_HUMAN Forkhead-associated domain-containing protein 1 (Fragment) OS=Homo sapiens OX=9606 GN=FHAD1 PE=1 SV=1
tr|H0YB78|H0YB78_HUMAN|PF03522|74_193	0.724564	PF03522	tr|H0YB78|H0YB78_HUMAN Solute carrier family 12 member 7 (Fragment) OS=Homo sapiens OX=9606 GN=SLC12A7 PE=1 SV=2
tr|A0A0G2JQE3|A0A0G2JQE3_HUMAN|PF03522|66_185	0.724564	PF03522	tr|A0A0G2JQE3|A0A0G2JQE3_HUMAN Solute carrier family 12 member 7 (Fragment) OS=Homo sapiens OX=9606 GN=SLC12A7 PE=1 SV=1
sp|Q9Y666|S12A7_HUMAN|PF03522|708_827	0.724564	PF03522	sp|Q9Y666|S12A7_HUMAN Solute carrier family 12 member 7 OS=Homo sapiens OX=9606 GN=SLC12A7 PE=1 SV=3
tr|A0A0U1RR18|A0A0U1RR18_HUMAN|PF03522|609_728	0.724564	PF03522	tr|A0A0U1RR18|A0A0U1RR18_HUMAN Solute carrier family 12 member 7 (Fragment) OS=Homo sapiens OX=9606 GN=SLC12A7 PE=1 SV=1
tr|A0A0G2JNW7|A0A0G2JNW7_HUMAN|PF03522|708_827	0.724564	PF03522	tr|A0A0G2JNW7|A0A0G2JNW7_HUMAN Solute carrier family 12 member 7 OS=Homo sapiens OX=9606 GN=SLC12A7 PE=1 SV=1
tr|U3KQE0|U3KQE0_HUMAN| |0_127	0.724561		tr|U3KQE0|U3KQE0_HUMAN GRIP and coiled-coil domain-containing protein 2 (Fragment) OS=Homo sapiens OX=9606 GN=GCC2 PE=1 SV=1
sp|Q8IVE3|PKHH2_HUMAN|PF00784|1000_1108	0.724554	PF00784	sp|Q8IVE3|PKHH2_HUMAN Pleckstrin homology domain-containing family H member 2 OS=Homo sapiens OX=9606 GN=PLEKHH2 PE=1 SV=2
sp|O15287|FANCG_HUMAN| |0_622	0.72455		sp|O15287|FANCG_HUMAN Fanconi anemia group G protein OS=Homo sapiens OX=9606 GN=FANCG PE=1 SV=1
sp|Q9HCL0|PCD18_HUMAN|PF00028|143_236	0.724543	PF00028	sp|Q9HCL0|PCD18_HUMAN Protocadherin-18 OS=Homo sapiens OX=9606 GN=PCDH18 PE=1 SV=3
tr|F2Z2U4|F2Z2U4_HUMAN|PF02259|2832_3175	0.724534	PF02259	tr|F2Z2U4|F2Z2U4_HUMAN Transformation/transcription domain-associated protein OS=Homo sapiens OX=9606 GN=TRRAP PE=1 SV=3
tr|A0A2R8YFJ4|A0A2R8YFJ4_HUMAN|PF02259|328_671	0.724534	PF02259	tr|A0A2R8YFJ4|A0A2R8YFJ4_HUMAN Transformation/transcription domain-associated protein (Fragment) OS=Homo sapiens OX=9606 GN=TRRAP PE=1 SV=1
tr|H0Y4W2|H0Y4W2_HUMAN|PF02259|2572_2915	0.724534	PF02259	tr|H0Y4W2|H0Y4W2_HUMAN Transformation/transcription domain-associated protein (Fragment) OS=Homo sapiens OX=9606 GN=TRRAP PE=1 SV=1
tr|A0A087WTR3|A0A087WTR3_HUMAN|PF00041|3_61	0.724494	PF00041	tr|A0A087WTR3|A0A087WTR3_HUMAN Neural cell adhesion molecule 1 (Fragment) OS=Homo sapiens OX=9606 GN=NCAM1 PE=1 SV=1
tr|A0A0J9YW50|A0A0J9YW50_HUMAN|PF00063|729_1303	0.724493	PF00063	tr|A0A0J9YW50|A0A0J9YW50_HUMAN Unconventional myosin-XVB OS=Homo sapiens OX=9606 GN=MYO15B PE=1 SV=1
tr|H7BXV5|H7BXV5_HUMAN|PF01391|126_175	0.724491	PF01391	tr|H7BXV5|H7BXV5_HUMAN Collagen alpha-1(XVIII) chain (Fragment) OS=Homo sapiens OX=9606 GN=COL18A1 PE=1 SV=1
sp|P39060|COIA1_HUMAN|PF01391|1194_1243	0.724491	PF01391	sp|P39060|COIA1_HUMAN Collagen alpha-1(XVIII) chain OS=Homo sapiens OX=9606 GN=COL18A1 PE=1 SV=5
sp|Q5VZL5|ZMYM4_HUMAN|PF12012|1355_1526	0.724478	PF12012	sp|Q5VZL5|ZMYM4_HUMAN Zinc finger MYM-type protein 4 OS=Homo sapiens OX=9606 GN=ZMYM4 PE=1 SV=1
tr|H7C1I7|H7C1I7_HUMAN|PF12012|1014_1185	0.724478	PF12012	tr|H7C1I7|H7C1I7_HUMAN Zinc finger MYM-type protein 4 (Fragment) OS=Homo sapiens OX=9606 GN=ZMYM4 PE=1 SV=1
tr|A0A0A0MTS5|A0A0A0MTS5_HUMAN|PF02210|1131_1236	0.724457	PF02210	tr|A0A0A0MTS5|A0A0A0MTS5_HUMAN HCG1811249, isoform CRA_f OS=Homo sapiens OX=9606 GN=LAMA3 PE=1 SV=1
tr|A0A3B3ITG1|A0A3B3ITG1_HUMAN|PF02210|1661_1766	0.724457	PF02210	tr|A0A3B3ITG1|A0A3B3ITG1_HUMAN Laminin subunit alpha-3 (Fragment) OS=Homo sapiens OX=9606 GN=LAMA3 PE=1 SV=1
tr|A0A0A6YYF2|A0A0A6YYF2_HUMAN|PF02210|1187_1292	0.724457	PF02210	tr|A0A0A6YYF2|A0A0A6YYF2_HUMAN HCG1811249, isoform CRA_e OS=Homo sapiens OX=9606 GN=LAMA3 PE=1 SV=1
tr|A0A0A0MSA0|A0A0A0MSA0_HUMAN|PF02210|2740_2845	0.724457	PF02210	tr|A0A0A0MSA0|A0A0A0MSA0_HUMAN Laminin subunit alpha-3 OS=Homo sapiens OX=9606 GN=LAMA3 PE=1 SV=1
sp|Q8IU89|CERS3_HUMAN|PF03798|130_324	0.724449	PF03798	sp|Q8IU89|CERS3_HUMAN Ceramide synthase 3 OS=Homo sapiens OX=9606 GN=CERS3 PE=1 SV=2
sp|Q9P0P8|MRES1_HUMAN| |0_240	0.724432		sp|Q9P0P8|MRES1_HUMAN Mitochondrial transcription rescue factor 1 OS=Homo sapiens OX=9606 GN=MTRES1 PE=1 SV=1
tr|F6SXV3|F6SXV3_HUMAN| |0_309	0.724421		tr|F6SXV3|F6SXV3_HUMAN Calcium-responsive transcription factor OS=Homo sapiens OX=9606 GN=CARF PE=4 SV=1
tr|B4E349|B4E349_HUMAN| |0_153	0.724413		tr|B4E349|B4E349_HUMAN N6-adenosine-methyltransferase catalytic subunit OS=Homo sapiens OX=9606 GN=METTL3 PE=1 SV=1
tr|A0A0A0MS79|A0A0A0MS79_HUMAN|PF15246|1468_1776	0.724393	PF15246	tr|A0A0A0MS79|A0A0A0MS79_HUMAN Nck-associated protein 5 OS=Homo sapiens OX=9606 GN=NCKAP5 PE=1 SV=1
sp|O14513|NCKP5_HUMAN|PF15246|1468_1776	0.724393	PF15246	sp|O14513|NCKP5_HUMAN Nck-associated protein 5 OS=Homo sapiens OX=9606 GN=NCKAP5 PE=1 SV=2
sp|O15213|WDR46_HUMAN|PF08149|439_517	0.72439	PF08149	sp|O15213|WDR46_HUMAN WD repeat-containing protein 46 OS=Homo sapiens OX=9606 GN=WDR46 PE=1 SV=3
sp|O75147|OBSL1_HUMAN|PF07679|1812_1884	0.724362	PF07679	sp|O75147|OBSL1_HUMAN Obscurin-like protein 1 OS=Homo sapiens OX=9606 GN=OBSL1 PE=1 SV=4
tr|A6NN50|A6NN50_HUMAN|PF07679|1720_1792	0.724362	PF07679	tr|A6NN50|A6NN50_HUMAN Obscurin-like protein 1 OS=Homo sapiens OX=9606 GN=OBSL1 PE=1 SV=1
sp|Q9BYQ6|KR411_HUMAN|PF13885|19_63	0.724343	PF13885	sp|Q9BYQ6|KR411_HUMAN Keratin-associated protein 4-11 OS=Homo sapiens OX=9606 GN=KRTAP4-11 PE=1 SV=2
sp|Q14656|TM187_HUMAN|PF15100|7_245	0.724335	PF15100	sp|Q14656|TM187_HUMAN Transmembrane protein 187 OS=Homo sapiens OX=9606 GN=TMEM187 PE=1 SV=1
tr|C9JP36|C9JP36_HUMAN|PF02636|57_131	0.724335	PF02636	tr|C9JP36|C9JP36_HUMAN Protein arginine methyltransferase NDUFAF7 (Fragment) OS=Homo sapiens OX=9606 GN=NDUFAF7 PE=1 SV=1
tr|E9PPW2|E9PPW2_HUMAN| |0_165	0.724331		tr|E9PPW2|E9PPW2_HUMAN Cadherin-related family member 5 (Fragment) OS=Homo sapiens OX=9606 GN=CDHR5 PE=1 SV=8
tr|B5A964|B5A964_HUMAN| |0_72	0.724301		tr|B5A964|B5A964_HUMAN Fibroblast growth factor receptor 4 OS=Homo sapiens OX=9606 GN=FGFR4 PE=2 SV=1
sp|P0DP72|VSXL2_HUMAN|PF13927|240_312	0.724266	PF13927	sp|P0DP72|VSXL2_HUMAN V-set and immunoglobulin domain-containing protein 10-like 2 OS=Homo sapiens OX=9606 GN=VSIG10L2 PE=3 SV=1
sp|Q9H222|ABCG5_HUMAN|PF01061|367_580	0.724258	PF01061	sp|Q9H222|ABCG5_HUMAN ATP-binding cassette sub-family G member 5 OS=Homo sapiens OX=9606 GN=ABCG5 PE=1 SV=1
sp|Q96BU1|S1PBP_HUMAN|PF15427|21_402	0.724255	PF15427	sp|Q96BU1|S1PBP_HUMAN S100P-binding protein OS=Homo sapiens OX=9606 GN=S100PBP PE=1 SV=1
tr|Q1PSW9|Q1PSW9_HUMAN| |0_82	0.724239		tr|Q1PSW9|Q1PSW9_HUMAN GLI2 transcription factor (Fragment) OS=Homo sapiens OX=9606 GN=GLI2 PE=1 SV=1
tr|E7EW60|E7EW60_HUMAN| |0_253	0.724235		tr|E7EW60|E7EW60_HUMAN FAST kinase domain-containing protein 1, mitochondrial (Fragment) OS=Homo sapiens OX=9606 GN=FASTKD1 PE=1 SV=1
sp|Q0P670|SPEM2_HUMAN|PF15670|0_258	0.72423	PF15670	sp|Q0P670|SPEM2_HUMAN Uncharacterized protein SPEM2 OS=Homo sapiens OX=9606 GN=SPEM2 PE=2 SV=2
sp|P60371|KR106_HUMAN|PF13885|88_130	0.724212	PF13885	sp|P60371|KR106_HUMAN Keratin-associated protein 10-6 OS=Homo sapiens OX=9606 GN=KRTAP10-6 PE=1 SV=2
tr|Q5R356|Q5R356_HUMAN| |0_169	0.724203		tr|Q5R356|Q5R356_HUMAN Phosphatase and actin regulator 1 OS=Homo sapiens OX=9606 GN=PHACTR1 PE=1 SV=1
sp|Q9HBL6|LRTM1_HUMAN|PF13855|75_134	0.724176	PF13855	sp|Q9HBL6|LRTM1_HUMAN Leucine-rich repeat and transmembrane domain-containing protein 1 OS=Homo sapiens OX=9606 GN=LRTM1 PE=1 SV=1
sp|O15118|NPC1_HUMAN|PF16414|22_266	0.724173	PF16414	sp|O15118|NPC1_HUMAN NPC intracellular cholesterol transporter 1 OS=Homo sapiens OX=9606 GN=NPC1 PE=1 SV=2
tr|I3L2E2|I3L2E2_HUMAN| |0_75	0.724137		tr|I3L2E2|I3L2E2_HUMAN Lipopolysaccharide-induced tumor necrosis factor-alpha factor OS=Homo sapiens OX=9606 GN=LITAF PE=1 SV=1
sp|Q96DY7|MTBP_HUMAN|PF14918|0_269	0.724136	PF14918	sp|Q96DY7|MTBP_HUMAN Mdm2-binding protein OS=Homo sapiens OX=9606 GN=MTBP PE=1 SV=1
sp|A2VEC9|SSPO_HUMAN|PF00754|2080_2216	0.72413	PF00754	sp|A2VEC9|SSPO_HUMAN SCO-spondin OS=Homo sapiens OX=9606 GN=SSPOP PE=2 SV=2
tr|H0Y4E7|H0Y4E7_HUMAN|PF00616|3_183	0.724126	PF00616	tr|H0Y4E7|H0Y4E7_HUMAN GTPase-activating protein and VPS9 domain-containing protein 1 (Fragment) OS=Homo sapiens OX=9606 GN=GAPVD1 PE=1 SV=1
tr|C9JL40|C9JL40_HUMAN| |0_38	0.724085		tr|C9JL40|C9JL40_HUMAN Calcium-responsive transcription factor (Fragment) OS=Homo sapiens OX=9606 GN=CARF PE=4 SV=1
tr|J3QT39|J3QT39_HUMAN|PF15254|48_905	0.72408	PF15254	tr|J3QT39|J3QT39_HUMAN Coiled-coil domain containing 14, isoform CRA_c OS=Homo sapiens OX=9606 GN=CCDC14 PE=1 SV=2
sp|Q49A88|CCD14_HUMAN|PF15254|96_953	0.72408	PF15254	sp|Q49A88|CCD14_HUMAN Coiled-coil domain-containing protein 14 OS=Homo sapiens OX=9606 GN=CCDC14 PE=1 SV=3
tr|H3BMY5|H3BMY5_HUMAN|PF00209|55_192	0.724077	PF00209	tr|H3BMY5|H3BMY5_HUMAN Transporter (Fragment) OS=Homo sapiens OX=9606 GN=SLC6A2 PE=1 SV=1
tr|H7C3B6|H7C3B6_HUMAN|PF13516|95_110	0.724068	PF13516	tr|H7C3B6|H7C3B6_HUMAN Leucine-rich repeat serine/threonine-protein kinase 2 (Fragment) OS=Homo sapiens OX=9606 GN=LRRK2 PE=1 SV=1
tr|R4GMN2|R4GMN2_HUMAN|PF02141|81_265	0.724063	PF02141	tr|R4GMN2|R4GMN2_HUMAN DENN domain-containing protein 4C (Fragment) OS=Homo sapiens OX=9606 GN=DENND4C PE=1 SV=1
sp|Q5VZ89|DEN4C_HUMAN|PF02141|308_492	0.724063	PF02141	sp|Q5VZ89|DEN4C_HUMAN DENN domain-containing protein 4C OS=Homo sapiens OX=9606 GN=DENND4C PE=1 SV=3
tr|B5MCN0|B5MCN0_HUMAN|PF02263|0_170	0.724061	PF02263	tr|B5MCN0|B5MCN0_HUMAN Atlastin-2 OS=Homo sapiens OX=9606 GN=ATL2 PE=1 SV=1
tr|M0QXQ9|M0QXQ9_HUMAN| |0_185	0.724061		tr|M0QXQ9|M0QXQ9_HUMAN Microtubule-associated protein 1S (Fragment) OS=Homo sapiens OX=9606 GN=MAP1S PE=1 SV=8
sp|O43155|FLRT2_HUMAN|PF13855|109_171	0.724056	PF13855	sp|O43155|FLRT2_HUMAN Leucine-rich repeat transmembrane protein FLRT2 OS=Homo sapiens OX=9606 GN=FLRT2 PE=1 SV=1
sp|Q8TAP9|MPLKI_HUMAN|PF15502|95_178	0.724044	PF15502	sp|Q8TAP9|MPLKI_HUMAN M-phase-specific PLK1-interacting protein OS=Homo sapiens OX=9606 GN=MPLKIP PE=1 SV=1
tr|Q5I0Y5|Q5I0Y5_HUMAN| |0_202	0.724038		tr|Q5I0Y5|Q5I0Y5_HUMAN HOXA10 protein OS=Homo sapiens OX=9606 GN=HOXA10 PE=1 SV=1
tr|A0A087WZN4|A0A087WZN4_HUMAN| |0_460	0.724029		tr|A0A087WZN4|A0A087WZN4_HUMAN Protocadherin-15 (Fragment) OS=Homo sapiens OX=9606 GN=PCDH15 PE=1 SV=1
tr|B8ZZX6|B8ZZX6_HUMAN|PF01794|259_396	0.723979	PF01794	tr|B8ZZX6|B8ZZX6_HUMAN Metalloreductase STEAP3 OS=Homo sapiens OX=9606 GN=STEAP3 PE=1 SV=1
sp|P02461|CO3A1_HUMAN|PF01391|170_226	0.723972	PF01391	sp|P02461|CO3A1_HUMAN Collagen alpha-1(III) chain OS=Homo sapiens OX=9606 GN=COL3A1 PE=1 SV=4
tr|S4R2Y6|S4R2Y6_HUMAN| |0_87	0.723962		tr|S4R2Y6|S4R2Y6_HUMAN Afadin- and alpha-actinin-binding protein OS=Homo sapiens OX=9606 GN=SSX2IP PE=1 SV=1
tr|Q5W026|Q5W026_HUMAN|PF14915|1222_1514	0.723933	PF14915	tr|Q5W026|Q5W026_HUMAN Ankyrin repeat domain-containing protein 30A OS=Homo sapiens OX=9606 GN=ANKRD30A PE=1 SV=2
sp|Q9BXX3|AN30A_HUMAN|PF14915|1103_1395	0.723933	PF14915	sp|Q9BXX3|AN30A_HUMAN Ankyrin repeat domain-containing protein 30A OS=Homo sapiens OX=9606 GN=ANKRD30A PE=2 SV=3
tr|R4GNA2|R4GNA2_HUMAN|PF14915|1047_1339	0.723933	PF14915	tr|R4GNA2|R4GNA2_HUMAN Ankyrin repeat domain-containing protein 30A OS=Homo sapiens OX=9606 GN=ANKRD30A PE=1 SV=1
tr|D6RBP0|D6RBP0_HUMAN| |0_284	0.723931		tr|D6RBP0|D6RBP0_HUMAN Sodium channel and clathrin linker 1 OS=Homo sapiens OX=9606 GN=SCLT1 PE=1 SV=1
tr|A0A087WTB5|A0A087WTB5_HUMAN|PF00047|35_97	0.723927	PF00047	tr|A0A087WTB5|A0A087WTB5_HUMAN Interleukin-6 receptor subunit alpha OS=Homo sapiens OX=9606 GN=IL6R PE=1 SV=1
sp|P08887|IL6RA_HUMAN|PF00047|35_97	0.723927	PF00047	sp|P08887|IL6RA_HUMAN Interleukin-6 receptor subunit alpha OS=Homo sapiens OX=9606 GN=IL6R PE=1 SV=1
tr|D6R9R8|D6R9R8_HUMAN|PF00047|35_97	0.723927	PF00047	tr|D6R9R8|D6R9R8_HUMAN Interleukin-6 receptor subunit alpha (Fragment) OS=Homo sapiens OX=9606 GN=IL6R PE=1 SV=8
tr|C9IZ09|C9IZ09_HUMAN| |0_70	0.723917		tr|C9IZ09|C9IZ09_HUMAN PEX5-related protein (Fragment) OS=Homo sapiens OX=9606 GN=PEX5L PE=1 SV=1
tr|F8WDP2|F8WDP2_HUMAN| |0_84	0.723897		tr|F8WDP2|F8WDP2_HUMAN Protein SSUH2 homolog OS=Homo sapiens OX=9606 GN=SSUH2 PE=4 SV=1
tr|H3BUP4|H3BUP4_HUMAN| |0_54	0.723886		tr|H3BUP4|H3BUP4_HUMAN E3 ubiquitin-protein ligase TRAF7 OS=Homo sapiens OX=9606 GN=TRAF7 PE=4 SV=1
sp|Q9Y2H2|SAC2_HUMAN|PF02383|49_415	0.723852	PF02383	sp|Q9Y2H2|SAC2_HUMAN Phosphatidylinositide phosphatase SAC2 OS=Homo sapiens OX=9606 GN=INPP5F PE=1 SV=3
tr|A0A3B3ISJ5|A0A3B3ISJ5_HUMAN|PF02383|49_415	0.723852	PF02383	tr|A0A3B3ISJ5|A0A3B3ISJ5_HUMAN Phosphatidylinositide phosphatase SAC2 OS=Homo sapiens OX=9606 GN=INPP5F PE=1 SV=1
tr|A0A3B3ISI3|A0A3B3ISI3_HUMAN|PF02383|49_415	0.723852	PF02383	tr|A0A3B3ISI3|A0A3B3ISI3_HUMAN Phosphatidylinositide phosphatase SAC2 OS=Homo sapiens OX=9606 GN=INPP5F PE=1 SV=1
tr|B6DU75|B6DU75_HUMAN| |0_16	0.723848		tr|B6DU75|B6DU75_HUMAN GATA binding protein 4 (Fragment) OS=Homo sapiens OX=9606 GN=GATA4 PE=2 SV=1
tr|H0YKE6|H0YKE6_HUMAN| |0_152	0.723847		tr|H0YKE6|H0YKE6_HUMAN Solute carrier family 12 member 6 (Fragment) OS=Homo sapiens OX=9606 GN=SLC12A6 PE=1 SV=1
tr|A0A0G2JND7|A0A0G2JND7_HUMAN| |0_137	0.723843		tr|A0A0G2JND7|A0A0G2JND7_HUMAN Uncharacterized protein OS=Homo sapiens OX=9606 PE=4 SV=1
sp|Q8IZC6|CORA1_HUMAN|PF01391|1078_1135	0.723838	PF01391	sp|Q8IZC6|CORA1_HUMAN Collagen alpha-1(XXVII) chain OS=Homo sapiens OX=9606 GN=COL27A1 PE=1 SV=1
tr|E9PP40|E9PP40_HUMAN| |0_301	0.72382		tr|E9PP40|E9PP40_HUMAN Leucine-rich repeat-containing protein 14 (Fragment) OS=Homo sapiens OX=9606 GN=LRRC14 PE=1 SV=1
tr|H3BTG3|H3BTG3_HUMAN| |0_200	0.723813		tr|H3BTG3|H3BTG3_HUMAN Polycystin-1 (Fragment) OS=Homo sapiens OX=9606 GN=PKD1 PE=1 SV=1
sp|P60411|KR109_HUMAN|PF13885|238_282	0.723796	PF13885	sp|P60411|KR109_HUMAN Keratin-associated protein 10-9 OS=Homo sapiens OX=9606 GN=KRTAP10-9 PE=1 SV=2
sp|Q9P265|DIP2B_HUMAN|PF00501|362_815	0.723792	PF00501	sp|Q9P265|DIP2B_HUMAN Disco-interacting protein 2 homolog B OS=Homo sapiens OX=9606 GN=DIP2B PE=1 SV=3
sp|A0JLT2|MED19_HUMAN|PF10278|62_233	0.72379	PF10278	sp|A0JLT2|MED19_HUMAN Mediator of RNA polymerase II transcription subunit 19 OS=Homo sapiens OX=9606 GN=MED19 PE=1 SV=2
tr|H0YM93|H0YM93_HUMAN|PF00063|0_106	0.723788	PF00063	tr|H0YM93|H0YM93_HUMAN Unconventional myosin-Vc (Fragment) OS=Homo sapiens OX=9606 GN=MYO5C PE=1 SV=1
sp|Q9H7Z3|NRDE2_HUMAN|PF08424|309_647	0.723759	PF08424	sp|Q9H7Z3|NRDE2_HUMAN Nuclear exosome regulator NRDE2 OS=Homo sapiens OX=9606 GN=NRDE2 PE=1 SV=3
tr|D6REC3|D6REC3_HUMAN| |0_110	0.723743		tr|D6REC3|D6REC3_HUMAN Phospholipid phosphatase 1 OS=Homo sapiens OX=9606 GN=PLPP1 PE=4 SV=1
sp|Q96E39|RMXL1_HUMAN|PF08081|172_217	0.723731	PF08081	sp|Q96E39|RMXL1_HUMAN RNA binding motif protein, X-linked-like-1 OS=Homo sapiens OX=9606 GN=RBMXL1 PE=1 SV=1
sp|Q969K7|TMM54_HUMAN|PF12304|17_198	0.723729	PF12304	sp|Q969K7|TMM54_HUMAN Transmembrane protein 54 OS=Homo sapiens OX=9606 GN=TMEM54 PE=1 SV=1
sp|Q0D2H9|GOG8D_HUMAN|PF15070|20_193	0.723727	PF15070	sp|Q0D2H9|GOG8D_HUMAN Putative golgin subfamily A member 8D OS=Homo sapiens OX=9606 GN=GOLGA8DP PE=5 SV=1
sp|Q5VVB8|TM244_HUMAN| |0_128	0.723714		sp|Q5VVB8|TM244_HUMAN Transmembrane protein 244 OS=Homo sapiens OX=9606 GN=TMEM244 PE=4 SV=1
tr|A0A087WTT5|A0A087WTT5_HUMAN| |0_427	0.723703		tr|A0A087WTT5|A0A087WTT5_HUMAN Dachshund homolog 2 OS=Homo sapiens OX=9606 GN=DACH2 PE=1 SV=1
sp|Q07889|SOS1_HUMAN|PF00621|212_385	0.7237	PF00621	sp|Q07889|SOS1_HUMAN Son of sevenless homolog 1 OS=Homo sapiens OX=9606 GN=SOS1 PE=1 SV=1
tr|G5E9C8|G5E9C8_HUMAN|PF00621|212_385	0.7237	PF00621	tr|G5E9C8|G5E9C8_HUMAN Son of sevenless homolog 1 OS=Homo sapiens OX=9606 GN=SOS1 PE=1 SV=1
tr|S4R450|S4R450_HUMAN| |0_128	0.723698		tr|S4R450|S4R450_HUMAN Focadhesin (Fragment) OS=Homo sapiens OX=9606 GN=FOCAD PE=1 SV=1
sp|O75015|FCG3B_HUMAN|PF13895|35_104	0.723689	PF13895	sp|O75015|FCG3B_HUMAN Low affinity immunoglobulin gamma Fc region receptor III-B OS=Homo sapiens OX=9606 GN=FCGR3B PE=1 SV=2
tr|S4R3E1|S4R3E1_HUMAN| |0_50	0.723678		tr|S4R3E1|S4R3E1_HUMAN Small cell adhesion glycoprotein (Fragment) OS=Homo sapiens OX=9606 GN=SMAGP PE=3 SV=1
tr|A0A1B0GTP3|A0A1B0GTP3_HUMAN| |0_162	0.723657		tr|A0A1B0GTP3|A0A1B0GTP3_HUMAN Putative coiled-coil domain-containing protein 196 OS=Homo sapiens OX=9606 GN=CCDC196 PE=1 SV=1
sp|Q3BBV0|NBPF1_HUMAN|PF06758|1027_1093	0.723639	PF06758	sp|Q3BBV0|NBPF1_HUMAN Neuroblastoma breakpoint family member 1 OS=Homo sapiens OX=9606 GN=NBPF1 PE=1 SV=2
tr|C9K0M0|C9K0M0_HUMAN| |0_84	0.723628		tr|C9K0M0|C9K0M0_HUMAN Trifunctional enzyme subunit beta, mitochondrial (Fragment) OS=Homo sapiens OX=9606 GN=HADHB PE=1 SV=8
tr|H7C4C9|H7C4C9_HUMAN|PF10595|230_577	0.723627	PF10595	tr|H7C4C9|H7C4C9_HUMAN Protein FAM161A (Fragment) OS=Homo sapiens OX=9606 GN=FAM161A PE=1 SV=1
tr|I3L1K9|I3L1K9_HUMAN| |0_94	0.723619		tr|I3L1K9|I3L1K9_HUMAN Mitochondrial import inner membrane translocase subunit TIM16 OS=Homo sapiens OX=9606 GN=PAM16 PE=4 SV=1
sp|Q8NHQ1|CEP70_HUMAN| |0_597	0.723604		sp|Q8NHQ1|CEP70_HUMAN Centrosomal protein of 70 kDa OS=Homo sapiens OX=9606 GN=CEP70 PE=1 SV=2
tr|Q5T130|Q5T130_HUMAN| |0_185	0.723557		tr|Q5T130|Q5T130_HUMAN UBX domain-containing protein 11 (Fragment) OS=Homo sapiens OX=9606 GN=UBXN11 PE=1 SV=2
sp|Q9HCJ5|ZSWM6_HUMAN| |0_1215	0.723546		sp|Q9HCJ5|ZSWM6_HUMAN Zinc finger SWIM domain-containing protein 6 OS=Homo sapiens OX=9606 GN=ZSWIM6 PE=1 SV=2
sp|Q01955|CO4A3_HUMAN|PF01391|170_220	0.723542	PF01391	sp|Q01955|CO4A3_HUMAN Collagen alpha-3(IV) chain OS=Homo sapiens OX=9606 GN=COL4A3 PE=1 SV=3
sp|P31645|SC6A4_HUMAN|PF00209|78_598	0.723539	PF00209	sp|P31645|SC6A4_HUMAN Sodium-dependent serotonin transporter OS=Homo sapiens OX=9606 GN=SLC6A4 PE=1 SV=1
tr|J3KPR9|J3KPR9_HUMAN|PF00209|78_598	0.723539	PF00209	tr|J3KPR9|J3KPR9_HUMAN Transporter (Fragment) OS=Homo sapiens OX=9606 GN=SLC6A4 PE=1 SV=1
sp|Q9P2M7|CING_HUMAN|PF01576|788_1147	0.723528	PF01576	sp|Q9P2M7|CING_HUMAN Cingulin OS=Homo sapiens OX=9606 GN=CGN PE=1 SV=2
tr|H0YNB1|H0YNB1_HUMAN| |0_691	0.723521		tr|H0YNB1|H0YNB1_HUMAN Probable E3 ubiquitin-protein ligase HERC1 (Fragment) OS=Homo sapiens OX=9606 GN=HERC1 PE=1 SV=1
sp|Q9BRQ4|CF300_HUMAN|PF14926|13_259	0.723502	PF14926	sp|Q9BRQ4|CF300_HUMAN Cilia- and flagella-associated protein 300 OS=Homo sapiens OX=9606 GN=CFAP300 PE=1 SV=3
sp|Q71RS6|NCKX5_HUMAN|PF01699|73_214	0.72349	PF01699	sp|Q71RS6|NCKX5_HUMAN Sodium/potassium/calcium exchanger 5 OS=Homo sapiens OX=9606 GN=SLC24A5 PE=1 SV=1
tr|A0A2R8YD00|A0A2R8YD00_HUMAN| |0_194	0.723487		tr|A0A2R8YD00|A0A2R8YD00_HUMAN E3 ubiquitin-protein ligase TRIM8 (Fragment) OS=Homo sapiens OX=9606 GN=TRIM8 PE=1 SV=1
tr|J3QLH0|J3QLH0_HUMAN|PF07575|19_302	0.723485	PF07575	tr|J3QLH0|J3QLH0_HUMAN Nuclear pore complex protein Nup85 (Fragment) OS=Homo sapiens OX=9606 GN=NUP85 PE=1 SV=1
tr|H7C508|H7C508_HUMAN| |0_65	0.723465		tr|H7C508|H7C508_HUMAN Short transient receptor potential channel 1 (Fragment) OS=Homo sapiens OX=9606 GN=TRPC1 PE=4 SV=1
tr|F8WEB4|F8WEB4_HUMAN| |0_71	0.723406		tr|F8WEB4|F8WEB4_HUMAN PAS domain-containing serine/threonine-protein kinase OS=Homo sapiens OX=9606 GN=PASK PE=1 SV=1
sp|Q96Q35|FACC1_HUMAN| |0_445	0.723378		sp|Q96Q35|FACC1_HUMAN Flagellum-associated coiled-coil domain-containing protein 1 OS=Homo sapiens OX=9606 GN=FLACC1 PE=1 SV=2
tr|Q3KPI9|Q3KPI9_HUMAN|PF00041|318_399	0.723375	PF00041	tr|Q3KPI9|Q3KPI9_HUMAN Protein-tyrosine-phosphatase OS=Homo sapiens OX=9606 GN=PTPRD PE=1 SV=1
tr|F5GWR7|F5GWR7_HUMAN|PF00041|314_395	0.723375	PF00041	tr|F5GWR7|F5GWR7_HUMAN Protein-tyrosine-phosphatase OS=Homo sapiens OX=9606 GN=PTPRD PE=1 SV=1
sp|Q8N998|CCD89_HUMAN| |0_374	0.723368		sp|Q8N998|CCD89_HUMAN Coiled-coil domain-containing protein 89 OS=Homo sapiens OX=9606 GN=CCDC89 PE=1 SV=1
sp|P20849|CO9A1_HUMAN|PF01391|415_472	0.723351	PF01391	sp|P20849|CO9A1_HUMAN Collagen alpha-1(IX) chain OS=Homo sapiens OX=9606 GN=COL9A1 PE=1 SV=3
sp|Q96B21|TM45B_HUMAN|PF04819|114_234	0.723347	PF04819	sp|Q96B21|TM45B_HUMAN Transmembrane protein 45B OS=Homo sapiens OX=9606 GN=TMEM45B PE=1 SV=1
tr|G3V5X8|G3V5X8_HUMAN| |0_85	0.723343		tr|G3V5X8|G3V5X8_HUMAN Protein transport protein SEC23 OS=Homo sapiens OX=9606 GN=SEC23A PE=1 SV=1
tr|A0A2R8YD68|A0A2R8YD68_HUMAN|PF05510|152_432	0.72332	PF05510	tr|A0A2R8YD68|A0A2R8YD68_HUMAN Epsilon-sarcoglycan OS=Homo sapiens OX=9606 GN=SGCE PE=1 SV=1
sp|Q16610|ECM1_HUMAN|PF05782|0_540	0.723316	PF05782	sp|Q16610|ECM1_HUMAN Extracellular matrix protein 1 OS=Homo sapiens OX=9606 GN=ECM1 PE=1 SV=2
sp|Q86Y37|CACL1_HUMAN|PF00888|136_290	0.723302	PF00888	sp|Q86Y37|CACL1_HUMAN CDK2-associated and cullin domain-containing protein 1 OS=Homo sapiens OX=9606 GN=CACUL1 PE=1 SV=1
tr|G3XAG5|G3XAG5_HUMAN|PF00654|162_312	0.7233	PF00654	tr|G3XAG5|G3XAG5_HUMAN Chloride channel protein OS=Homo sapiens OX=9606 GN=CLCN4 PE=1 SV=1
sp|P0C7T8|TM253_HUMAN| |0_217	0.723295		sp|P0C7T8|TM253_HUMAN Transmembrane protein 253 OS=Homo sapiens OX=9606 GN=TMEM253 PE=4 SV=1
tr|H0YF57|H0YF57_HUMAN| |0_150	0.723291		tr|H0YF57|H0YF57_HUMAN Target of Nesh-SH3 (Fragment) OS=Homo sapiens OX=9606 GN=ABI3BP PE=1 SV=1
tr|E9PG22|E9PG22_HUMAN|PF14580|106_256	0.723288	PF14580	tr|E9PG22|E9PG22_HUMAN Centrosomal protein of 97 kDa OS=Homo sapiens OX=9606 GN=CEP97 PE=1 SV=1
sp|Q8IW35|CEP97_HUMAN|PF14580|106_256	0.723288	PF14580	sp|Q8IW35|CEP97_HUMAN Centrosomal protein of 97 kDa OS=Homo sapiens OX=9606 GN=CEP97 PE=1 SV=1
tr|F8VRB8|F8VRB8_HUMAN|PF11597|15_232	0.723281	PF11597	tr|F8VRB8|F8VRB8_HUMAN Mediator of RNA polymerase II transcription subunit 13-like (Fragment) OS=Homo sapiens OX=9606 GN=MED13L PE=1 SV=2
sp|Q8N2H4|SYS1_HUMAN|PF09801|4_148	0.723281	PF09801	sp|Q8N2H4|SYS1_HUMAN Protein SYS1 homolog OS=Homo sapiens OX=9606 GN=SYS1 PE=1 SV=1
sp|O42043|ENK18_HUMAN|PF13804|3_172	0.72328	PF13804	sp|O42043|ENK18_HUMAN Endogenous retrovirus group K member 18 Env polyprotein OS=Homo sapiens OX=9606 GN=ERVK-18 PE=1 SV=2
tr|E5RIV9|E5RIV9_HUMAN|PF00041|353_436	0.723248	PF00041	tr|E5RIV9|E5RIV9_HUMAN Angiopoietin-1 receptor (Fragment) OS=Homo sapiens OX=9606 GN=TEK PE=1 SV=1
sp|Q96NY8|NECT4_HUMAN|PF08205|150_231	0.723246	PF08205	sp|Q96NY8|NECT4_HUMAN Nectin-4 OS=Homo sapiens OX=9606 GN=NECTIN4 PE=1 SV=1
tr|F8W6E9|F8W6E9_HUMAN| |0_142	0.723246		tr|F8W6E9|F8W6E9_HUMAN Uracil phosphoribosyltransferase homolog OS=Homo sapiens OX=9606 GN=UPRT PE=1 SV=1
tr|M0R2D8|M0R2D8_HUMAN|PF12534|0_137	0.723238	PF12534	tr|M0R2D8|M0R2D8_HUMAN Volume-regulated anion channel subunit LRRC8E (Fragment) OS=Homo sapiens OX=9606 GN=LRRC8E PE=1 SV=1
tr|B7Z5F4|B7Z5F4_HUMAN|PF04621|7_133	0.723214	PF04621	tr|B7Z5F4|B7Z5F4_HUMAN ETS translocation variant 4 OS=Homo sapiens OX=9606 GN=ETV4 PE=1 SV=1
tr|H0YMU8|H0YMU8_HUMAN| |0_45	0.723208		tr|H0YMU8|H0YMU8_HUMAN Electron transfer flavoprotein subunit alpha, mitochondrial OS=Homo sapiens OX=9606 GN=ETFA PE=2 SV=1
sp|A6NEK1|ARRD5_HUMAN|PF02752|184_318	0.723207	PF02752	sp|A6NEK1|ARRD5_HUMAN Arrestin domain-containing protein 5 OS=Homo sapiens OX=9606 GN=ARRDC5 PE=3 SV=2
tr|A0A494BZV3|A0A494BZV3_HUMAN|PF02752|170_304	0.723207	PF02752	tr|A0A494BZV3|A0A494BZV3_HUMAN Arrestin domain-containing protein 5 OS=Homo sapiens OX=9606 GN=ARRDC5 PE=1 SV=1
sp|P00403|COX2_HUMAN|PF02790|0_83	0.723185	PF02790	sp|P00403|COX2_HUMAN Cytochrome c oxidase subunit 2 OS=Homo sapiens OX=9606 GN=MT-CO2 PE=1 SV=1
sp|A6NKX4|S22AV_HUMAN|PF00083|136_317	0.723184	PF00083	sp|A6NKX4|S22AV_HUMAN Putative solute carrier family 22 member 31 OS=Homo sapiens OX=9606 GN=SLC22A31 PE=3 SV=4
sp|Q8IVF1|NTM2A_HUMAN|PF12881|135_875	0.723182	PF12881	sp|Q8IVF1|NTM2A_HUMAN NUT family member 2A OS=Homo sapiens OX=9606 GN=NUTM2A PE=2 SV=4
tr|H0YFZ0|H0YFZ0_HUMAN| |0_47	0.723178		tr|H0YFZ0|H0YFZ0_HUMAN DNA-binding protein RFXANK (Fragment) OS=Homo sapiens OX=9606 GN=RFXANK PE=1 SV=1
tr|E5RGQ4|E5RGQ4_HUMAN| |0_408	0.723159		tr|E5RGQ4|E5RGQ4_HUMAN Pericentriolar material 1 protein (Fragment) OS=Homo sapiens OX=9606 GN=PCM1 PE=1 SV=1
sp|Q569K6|CC157_HUMAN| |0_752	0.723142		sp|Q569K6|CC157_HUMAN Coiled-coil domain-containing protein 157 OS=Homo sapiens OX=9606 GN=CCDC157 PE=1 SV=3
tr|S4R3S3|S4R3S3_HUMAN|PF03982|45_295	0.723127	PF03982	tr|S4R3S3|S4R3S3_HUMAN Diacylglycerol O-acyltransferase 2 (Fragment) OS=Homo sapiens OX=9606 GN=DGAT2 PE=1 SV=1
tr|X6R3P0|X6R3P0_HUMAN|PF13855|153_211	0.723099	PF13855	tr|X6R3P0|X6R3P0_HUMAN Slit homolog 2 protein OS=Homo sapiens OX=9606 GN=SLIT2 PE=1 SV=1
sp|O94813|SLIT2_HUMAN|PF13855|153_211	0.723099	PF13855	sp|O94813|SLIT2_HUMAN Slit homolog 2 protein OS=Homo sapiens OX=9606 GN=SLIT2 PE=1 SV=1
tr|A0A087WYV5|A0A087WYV5_HUMAN|PF13855|67_125	0.723099	PF13855	tr|A0A087WYV5|A0A087WYV5_HUMAN Slit homolog 2 protein OS=Homo sapiens OX=9606 GN=SLIT2 PE=1 SV=1
tr|Q5JT61|Q5JT61_HUMAN|PF00617|100_173	0.723095	PF00617	tr|Q5JT61|Q5JT61_HUMAN Ras-specific guanine nucleotide-releasing factor RalGPS1 (Fragment) OS=Homo sapiens OX=9606 GN=RALGPS1 PE=1 SV=1
sp|P55285|CADH6_HUMAN|PF00028|389_479	0.723082	PF00028	sp|P55285|CADH6_HUMAN Cadherin-6 OS=Homo sapiens OX=9606 GN=CDH6 PE=1 SV=1
tr|D6RF86|D6RF86_HUMAN|PF00028|334_424	0.723082	PF00028	tr|D6RF86|D6RF86_HUMAN Cadherin-6 OS=Homo sapiens OX=9606 GN=CDH6 PE=1 SV=1
tr|F5H304|F5H304_HUMAN|PF03215|1_56	0.723081	PF03215	tr|F5H304|F5H304_HUMAN Replication factor C subunit 5 (Fragment) OS=Homo sapiens OX=9606 GN=RFC5 PE=1 SV=1
tr|G3V5B1|G3V5B1_HUMAN| |0_58	0.723076		tr|G3V5B1|G3V5B1_HUMAN Presenilin-1 (Fragment) OS=Homo sapiens OX=9606 GN=PSEN1 PE=1 SV=1
tr|E5RGY0|E5RGY0_HUMAN|PF04511|0_104	0.723075	PF04511	tr|E5RGY0|E5RGY0_HUMAN Derlin OS=Homo sapiens OX=9606 GN=DERL1 PE=1 SV=1
tr|E9PRC3|E9PRC3_HUMAN| |0_69	0.723073		tr|E9PRC3|E9PRC3_HUMAN Solute carrier family 52, riboflavin transporter, member 2 (Fragment) OS=Homo sapiens OX=9606 GN=SLC52A2 PE=3 SV=1
sp|O43246|CTR4_HUMAN|PF13906|539_590	0.723022	PF13906	sp|O43246|CTR4_HUMAN Cationic amino acid transporter 4 OS=Homo sapiens OX=9606 GN=SLC7A4 PE=2 SV=3
sp|Q8N6L1|KTAP2_HUMAN|PF09775|3_127	0.723007	PF09775	sp|Q8N6L1|KTAP2_HUMAN Keratinocyte-associated protein 2 OS=Homo sapiens OX=9606 GN=KRTCAP2 PE=1 SV=2
tr|C9IZE6|C9IZE6_HUMAN| |0_17	0.722982		tr|C9IZE6|C9IZE6_HUMAN Nectin-3 (Fragment) OS=Homo sapiens OX=9606 GN=NECTIN3 PE=4 SV=1
tr|E9PJV5|E9PJV5_HUMAN| |0_127	0.72297		tr|E9PJV5|E9PJV5_HUMAN Echinoderm microtubule-associated protein-like 3 (Fragment) OS=Homo sapiens OX=9606 GN=EML3 PE=1 SV=1
tr|D6RB65|D6RB65_HUMAN| |0_84	0.722942		tr|D6RB65|D6RB65_HUMAN Nucleoporin p54 OS=Homo sapiens OX=9606 GN=NUP54 PE=4 SV=1
tr|E7EW99|E7EW99_HUMAN| |0_201	0.722921		tr|E7EW99|E7EW99_HUMAN Melanoma antigen preferentially-expressed in tumors (Fragment) OS=Homo sapiens OX=9606 GN=PRAME PE=1 SV=1
sp|Q3B820|F161A_HUMAN|PF10595|234_577	0.722901	PF10595	sp|Q3B820|F161A_HUMAN Protein FAM161A OS=Homo sapiens OX=9606 GN=FAM161A PE=1 SV=2
sp|Q9Y5F2|PCDBB_HUMAN|PF16492|684_768	0.722887	PF16492	sp|Q9Y5F2|PCDBB_HUMAN Protocadherin beta-11 OS=Homo sapiens OX=9606 GN=PCDHB11 PE=2 SV=1
tr|E9PS52|E9PS52_HUMAN| |0_139	0.722869		tr|E9PS52|E9PS52_HUMAN PR domain zinc finger protein 10 (Fragment) OS=Homo sapiens OX=9606 GN=PRDM10 PE=1 SV=1
sp|P56856|CLD18_HUMAN|PF00822|6_192	0.722838	PF00822	sp|P56856|CLD18_HUMAN Claudin-18 OS=Homo sapiens OX=9606 GN=CLDN18 PE=1 SV=1
sp|Q99954|SMR3A_HUMAN|PF15621|0_109	0.722838	PF15621	sp|Q99954|SMR3A_HUMAN Submaxillary gland androgen-regulated protein 3A OS=Homo sapiens OX=9606 GN=SMR3A PE=1 SV=2
sp|O94808|GFPT2_HUMAN|PF01380|362_490	0.722829	PF01380	sp|O94808|GFPT2_HUMAN Glutamine--fructose-6-phosphate aminotransferase [isomerizing] 2 OS=Homo sapiens OX=9606 GN=GFPT2 PE=1 SV=3
tr|A0A1B0GVI2|A0A1B0GVI2_HUMAN|PF00520|121_223	0.722822	PF00520	tr|A0A1B0GVI2|A0A1B0GVI2_HUMAN Voltage-dependent L-type calcium channel subunit alpha-1D (Fragment) OS=Homo sapiens OX=9606 GN=CACNA1D PE=4 SV=1
tr|H3BTQ7|H3BTQ7_HUMAN|PF05460|7_94	0.722817	PF05460	tr|H3BTQ7|H3BTQ7_HUMAN Origin recognition complex subunit 6 OS=Homo sapiens OX=9606 GN=ORC6 PE=1 SV=1
sp|Q9Y5N6|ORC6_HUMAN|PF05460|7_94	0.722817	PF05460	sp|Q9Y5N6|ORC6_HUMAN Origin recognition complex subunit 6 OS=Homo sapiens OX=9606 GN=ORC6 PE=1 SV=1
tr|B1AL16|B1AL16_HUMAN| |0_758	0.722814		tr|B1AL16|B1AL16_HUMAN SMC5-SMC6 complex localization factor protein 2 OS=Homo sapiens OX=9606 GN=SLF2 PE=1 SV=1
tr|C9JQ68|C9JQ68_HUMAN| |0_71	0.722812		tr|C9JQ68|C9JQ68_HUMAN Inactive histone-lysine N-methyltransferase 2E (Fragment) OS=Homo sapiens OX=9606 GN=KMT2E PE=4 SV=1
tr|B4DX77|B4DX77_HUMAN| |0_175	0.722789		tr|B4DX77|B4DX77_HUMAN Nicolin-1 OS=Homo sapiens OX=9606 GN=NICN1 PE=2 SV=1
tr|M0R2S9|M0R2S9_HUMAN| |0_32	0.722783		tr|M0R2S9|M0R2S9_HUMAN L-amino-acid oxidase (Fragment) OS=Homo sapiens OX=9606 GN=IL4I1 PE=4 SV=1
tr|V9GYR2|V9GYR2_HUMAN|PF00287|0_130	0.72277	PF00287	tr|V9GYR2|V9GYR2_HUMAN Sodium/potassium-transporting ATPase subunit beta (Fragment) OS=Homo sapiens OX=9606 GN=ATP1B1 PE=1 SV=1
tr|F5H269|F5H269_HUMAN|PF12234|1113_1382	0.722741	PF12234	tr|F5H269|F5H269_HUMAN DmX-like protein 1 OS=Homo sapiens OX=9606 GN=DMXL1 PE=1 SV=1
sp|Q9Y485|DMXL1_HUMAN|PF12234|1113_1382	0.722741	PF12234	sp|Q9Y485|DMXL1_HUMAN DmX-like protein 1 OS=Homo sapiens OX=9606 GN=DMXL1 PE=1 SV=3
tr|A0A494C0P2|A0A494C0P2_HUMAN|PF01108|11_113	0.722725	PF01108	tr|A0A494C0P2|A0A494C0P2_HUMAN Interferon alpha/beta receptor 1 OS=Homo sapiens OX=9606 GN=IFNAR1 PE=1 SV=1
tr|C9J114|C9J114_HUMAN|PF01108|11_113	0.722725	PF01108	tr|C9J114|C9J114_HUMAN Interferon alpha/beta receptor 1 (Fragment) OS=Homo sapiens OX=9606 GN=IFNAR1 PE=1 SV=2
tr|A0A494C0E2|A0A494C0E2_HUMAN|PF01108|11_113	0.722725	PF01108	tr|A0A494C0E2|A0A494C0E2_HUMAN Interferon alpha/beta receptor 1 OS=Homo sapiens OX=9606 GN=IFNAR1 PE=1 SV=1
sp|P17181|INAR1_HUMAN|PF01108|11_113	0.722725	PF01108	sp|P17181|INAR1_HUMAN Interferon alpha/beta receptor 1 OS=Homo sapiens OX=9606 GN=IFNAR1 PE=1 SV=3
tr|A0A494BZU5|A0A494BZU5_HUMAN|PF01108|11_113	0.722725	PF01108	tr|A0A494BZU5|A0A494BZU5_HUMAN Interferon alpha/beta receptor 1 OS=Homo sapiens OX=9606 GN=IFNAR1 PE=1 SV=1
tr|H0Y4C9|H0Y4C9_HUMAN|PF01391|60_116	0.722705	PF01391	tr|H0Y4C9|H0Y4C9_HUMAN Collagen alpha-1(XXI) chain (Fragment) OS=Homo sapiens OX=9606 GN=COL21A1 PE=4 SV=1
tr|E9PPJ8|E9PPJ8_HUMAN|PF13853|31_82	0.722697	PF13853	tr|E9PPJ8|E9PPJ8_HUMAN Olfactory receptor 51E2 (Fragment) OS=Homo sapiens OX=9606 GN=OR51E2 PE=4 SV=1
tr|E5RG63|E5RG63_HUMAN|PF01080|0_162	0.722697	PF01080	tr|E5RG63|E5RG63_HUMAN Presenilin OS=Homo sapiens OX=9606 GN=PSEN2 PE=1 SV=1
tr|Q69YM1|Q69YM1_HUMAN| |0_324	0.722684		tr|Q69YM1|Q69YM1_HUMAN Protein FAM234B (Fragment) OS=Homo sapiens OX=9606 GN=FAM234B PE=1 SV=1
sp|O00291|HIP1_HUMAN|PF07651|38_304	0.722669	PF07651	sp|O00291|HIP1_HUMAN Huntingtin-interacting protein 1 OS=Homo sapiens OX=9606 GN=HIP1 PE=1 SV=5
sp|A8MPX8|PP2D1_HUMAN|PF00481|175_472	0.722668	PF00481	sp|A8MPX8|PP2D1_HUMAN Protein phosphatase 2C-like domain-containing protein 1 OS=Homo sapiens OX=9606 GN=PP2D1 PE=2 SV=2
tr|E9PMP8|E9PMP8_HUMAN| |0_1179	0.722661		tr|E9PMP8|E9PMP8_HUMAN E3 ubiquitin-protein ligase TTC3 (Fragment) OS=Homo sapiens OX=9606 GN=TTC3 PE=1 SV=1
tr|F8W8D9|F8W8D9_HUMAN| |0_175	0.722654		tr|F8W8D9|F8W8D9_HUMAN Peptidyl-glycine alpha-amidating monooxygenase OS=Homo sapiens OX=9606 GN=PAM PE=1 SV=1
sp|Q4G0N8|SL9C1_HUMAN|PF00999|21_415	0.722648	PF00999	sp|Q4G0N8|SL9C1_HUMAN Sodium/hydrogen exchanger 10 OS=Homo sapiens OX=9606 GN=SLC9C1 PE=2 SV=2
tr|A0A087WTJ3|A0A087WTJ3_HUMAN| |0_297	0.722646		tr|A0A087WTJ3|A0A087WTJ3_HUMAN Peroxisome proliferator-activated receptor gamma coactivator 1-alpha OS=Homo sapiens OX=9606 GN=PPARGC1A PE=1 SV=1
tr|H7C5L3|H7C5L3_HUMAN|PF07281|2_176	0.722645	PF07281	tr|H7C5L3|H7C5L3_HUMAN Insulin-induced gene protein (Fragment) OS=Homo sapiens OX=9606 GN=INSIG1 PE=1 SV=1
tr|A0A3B3IS19|A0A3B3IS19_HUMAN|PF04133|6_98	0.72264	PF04133	tr|A0A3B3IS19|A0A3B3IS19_HUMAN Leptin receptor overlapping transcript-like 1 OS=Homo sapiens OX=9606 GN=LEPROTL1 PE=1 SV=1
sp|O15033|AREL1_HUMAN|PF00630|53_154	0.722597	PF00630	sp|O15033|AREL1_HUMAN Apoptosis-resistant E3 ubiquitin protein ligase 1 OS=Homo sapiens OX=9606 GN=AREL1 PE=1 SV=3
tr|G3V2B5|G3V2B5_HUMAN|PF00630|53_154	0.722597	PF00630	tr|G3V2B5|G3V2B5_HUMAN Apoptosis-resistant E3 ubiquitin protein ligase 1 OS=Homo sapiens OX=9606 GN=AREL1 PE=1 SV=1
tr|H0YEY1|H0YEY1_HUMAN| |0_164	0.722589		tr|H0YEY1|H0YEY1_HUMAN Zinc finger protein 692 (Fragment) OS=Homo sapiens OX=9606 GN=ZNF692 PE=1 SV=1
tr|Q5JPC9|Q5JPC9_HUMAN| |0_1005	0.72257		tr|Q5JPC9|Q5JPC9_HUMAN ABI gene family, member 3 (NESH) binding protein, isoform CRA_d OS=Homo sapiens OX=9606 GN=ABI3BP PE=1 SV=1
tr|A0A1W2PR89|A0A1W2PR89_HUMAN| |0_38	0.722565		tr|A0A1W2PR89|A0A1W2PR89_HUMAN Pulmonary surfactant-associated protein A2 OS=Homo sapiens OX=9606 GN=SFTPA2 PE=4 SV=1
tr|E9PMJ0|E9PMJ0_HUMAN| |0_137	0.722561		tr|E9PMJ0|E9PMJ0_HUMAN NHS-like protein 1 (Fragment) OS=Homo sapiens OX=9606 GN=NHSL1 PE=1 SV=1
tr|D6R9F1|D6R9F1_HUMAN| |0_85	0.722557		tr|D6R9F1|D6R9F1_HUMAN PACRG-like protein OS=Homo sapiens OX=9606 GN=PACRGL PE=1 SV=1
sp|Q13336|UT1_HUMAN|PF03253|58_353	0.72254	PF03253	sp|Q13336|UT1_HUMAN Urea transporter 1 OS=Homo sapiens OX=9606 GN=SLC14A1 PE=1 SV=2
tr|A0A075B7A5|A0A075B7A5_HUMAN|PF13895|22_116	0.722534	PF13895	tr|A0A075B7A5|A0A075B7A5_HUMAN Leukocyte immunoglobulin-like receptor subfamily A member 4 (Fragment) OS=Homo sapiens OX=9606 GN=LILRA4 PE=1 SV=1
sp|Q96EZ4|MYEOV_HUMAN| |0_313	0.722532		sp|Q96EZ4|MYEOV_HUMAN Myeloma-overexpressed gene protein OS=Homo sapiens OX=9606 GN=MYEOV PE=1 SV=2
sp|Q6DKI7|PVRIG_HUMAN| |0_326	0.722518		sp|Q6DKI7|PVRIG_HUMAN Transmembrane protein PVRIG OS=Homo sapiens OX=9606 GN=PVRIG PE=1 SV=1
tr|A0A5F9ZHW7|A0A5F9ZHW7_HUMAN|PF15019|60_324	0.722473	PF15019	tr|A0A5F9ZHW7|A0A5F9ZHW7_HUMAN Guanine nucleotide exchange C9orf72 OS=Homo sapiens OX=9606 GN=C9orf72 PE=1 SV=1
tr|A0A2R8Y5U5|A0A2R8Y5U5_HUMAN|PF15019|60_324	0.722473	PF15019	tr|A0A2R8Y5U5|A0A2R8Y5U5_HUMAN Guanine nucleotide exchange C9orf72 OS=Homo sapiens OX=9606 GN=C9orf72 PE=1 SV=1
tr|A0A2R8Y5K2|A0A2R8Y5K2_HUMAN|PF15019|60_324	0.722473	PF15019	tr|A0A2R8Y5K2|A0A2R8Y5K2_HUMAN Guanine nucleotide exchange C9orf72 OS=Homo sapiens OX=9606 GN=C9orf72 PE=1 SV=1
sp|Q96LT7|CI072_HUMAN|PF15019|60_324	0.722473	PF15019	sp|Q96LT7|CI072_HUMAN Guanine nucleotide exchange C9orf72 OS=Homo sapiens OX=9606 GN=C9orf72 PE=1 SV=2
tr|A0A1W2PP83|A0A1W2PP83_HUMAN| |0_123	0.722465		tr|A0A1W2PP83|A0A1W2PP83_HUMAN POU domain, class 5, transcription factor 1 OS=Homo sapiens OX=9606 GN=POU5F1 PE=1 SV=1
tr|Q5T051|Q5T051_HUMAN|PF07690|205_275	0.722452	PF07690	tr|Q5T051|Q5T051_HUMAN Solute carrier family 22 member 7 (Fragment) OS=Homo sapiens OX=9606 GN=SLC22A7 PE=1 SV=1
tr|H7C3N3|H7C3N3_HUMAN| |0_125	0.722442		tr|H7C3N3|H7C3N3_HUMAN Histone-lysine N-methyltransferase, H3 lysine-79-specific (Fragment) OS=Homo sapiens OX=9606 GN=DOT1L PE=1 SV=1
tr|H0YET8|H0YET8_HUMAN| |0_295	0.722433		tr|H0YET8|H0YET8_HUMAN BRCA2-interacting transcriptional repressor EMSY (Fragment) OS=Homo sapiens OX=9606 GN=EMSY PE=1 SV=1
tr|A0A3B3IS51|A0A3B3IS51_HUMAN| |0_223	0.722418		tr|A0A3B3IS51|A0A3B3IS51_HUMAN BMP-binding endothelial regulator protein OS=Homo sapiens OX=9606 GN=BMPER PE=1 SV=1
tr|K7N7A8|K7N7A8_HUMAN|PF13898|1_208	0.722407	PF13898	tr|K7N7A8|K7N7A8_HUMAN Aquaporin-1 (Fragment) OS=Homo sapiens OX=9606 PE=3 SV=2
sp|Q9UQP3|TENN_HUMAN|PF00041|621_696	0.722403	PF00041	sp|Q9UQP3|TENN_HUMAN Tenascin-N OS=Homo sapiens OX=9606 GN=TNN PE=1 SV=2
tr|E7ESW0|E7ESW0_HUMAN| |0_33	0.722396		tr|E7ESW0|E7ESW0_HUMAN Appetite-regulating hormone (Fragment) OS=Homo sapiens OX=9606 GN=GHRL PE=4 SV=1
sp|Q9NTX9|F217B_HUMAN|PF15344|94_327	0.722396	PF15344	sp|Q9NTX9|F217B_HUMAN Protein FAM217B OS=Homo sapiens OX=9606 GN=FAM217B PE=1 SV=1
tr|A0A087WVY3|A0A087WVY3_HUMAN|PF13177|9_90	0.722385	PF13177	tr|A0A087WVY3|A0A087WVY3_HUMAN Replication factor C subunit 2 OS=Homo sapiens OX=9606 GN=RFC2 PE=1 SV=1
tr|H3BMC9|H3BMC9_HUMAN| |0_79	0.722385		tr|H3BMC9|H3BMC9_HUMAN Lysine-rich nucleolar protein 1 (Fragment) OS=Homo sapiens OX=9606 GN=KNOP1 PE=1 SV=1
tr|A0A2R8YF31|A0A2R8YF31_HUMAN| |0_40	0.722376		tr|A0A2R8YF31|A0A2R8YF31_HUMAN ATP-dependent RNA helicase DDX3X OS=Homo sapiens OX=9606 GN=DDX3X PE=1 SV=1
tr|H0YNS4|H0YNS4_HUMAN| |0_209	0.722374		tr|H0YNS4|H0YNS4_HUMAN TM2 domain-containing protein 3 OS=Homo sapiens OX=9606 GN=TM2D3 PE=1 SV=1
tr|B0QY81|B0QY81_HUMAN|PF02759|7_161	0.722347	PF02759	tr|B0QY81|B0QY81_HUMAN Small G protein-signaling modulator 3 (Fragment) OS=Homo sapiens OX=9606 GN=SGSM3 PE=1 SV=1
tr|I3L1U4|I3L1U4_HUMAN|PF00079|56_96	0.722346	PF00079	tr|I3L1U4|I3L1U4_HUMAN Pigment epithelium-derived factor OS=Homo sapiens OX=9606 GN=SERPINF1 PE=1 SV=1
sp|P16234|PGFRA_HUMAN|PF07679|222_306	0.722345	PF07679	sp|P16234|PGFRA_HUMAN Platelet-derived growth factor receptor alpha OS=Homo sapiens OX=9606 GN=PDGFRA PE=1 SV=1
tr|H0YE32|H0YE32_HUMAN| |0_40	0.722337		tr|H0YE32|H0YE32_HUMAN AMP deaminase 2 OS=Homo sapiens OX=9606 GN=AMPD2 PE=1 SV=2
tr|H0YAZ2|H0YAZ2_HUMAN| |0_208	0.722326		tr|H0YAZ2|H0YAZ2_HUMAN Exonuclease 1 (Fragment) OS=Homo sapiens OX=9606 GN=EXO1 PE=1 SV=1
tr|F2Z349|F2Z349_HUMAN|PF00061|33_140	0.722317	PF00061	tr|F2Z349|F2Z349_HUMAN Glycodelin OS=Homo sapiens OX=9606 GN=PAEP PE=1 SV=1
tr|C9JJ13|C9JJ13_HUMAN| |0_65	0.722296		tr|C9JJ13|C9JJ13_HUMAN Non-POU domain-containing octamer-binding protein (Fragment) OS=Homo sapiens OX=9606 GN=NONO PE=1 SV=8
sp|P60409|KR107_HUMAN|PF13885|202_243	0.722256	PF13885	sp|P60409|KR107_HUMAN Keratin-associated protein 10-7 OS=Homo sapiens OX=9606 GN=KRTAP10-7 PE=1 SV=3
sp|Q9Y2Q0|AT8A1_HUMAN|PF16212|826_1078	0.722254	PF16212	sp|Q9Y2Q0|AT8A1_HUMAN Phospholipid-transporting ATPase IA OS=Homo sapiens OX=9606 GN=ATP8A1 PE=1 SV=1
tr|H7BZW9|H7BZW9_HUMAN| |0_316	0.722244		tr|H7BZW9|H7BZW9_HUMAN Sarcolemmal membrane-associated protein (Fragment) OS=Homo sapiens OX=9606 GN=SLMAP PE=1 SV=1
tr|D6RA67|D6RA67_HUMAN| |0_124	0.722223		tr|D6RA67|D6RA67_HUMAN Ufm1-specific protease 2 (Fragment) OS=Homo sapiens OX=9606 GN=UFSP2 PE=1 SV=1
sp|Q9HCI6|K1586_HUMAN| |0_787	0.722216		sp|Q9HCI6|K1586_HUMAN E3 SUMO-protein ligase KIAA1586 OS=Homo sapiens OX=9606 GN=KIAA1586 PE=1 SV=2
sp|Q9H869|YYAP1_HUMAN| |0_796	0.722216		sp|Q9H869|YYAP1_HUMAN YY1-associated protein 1 OS=Homo sapiens OX=9606 GN=YY1AP1 PE=1 SV=2
sp|Q96JN2|CC136_HUMAN| |0_1154	0.722216		sp|Q96JN2|CC136_HUMAN Coiled-coil domain-containing protein 136 OS=Homo sapiens OX=9606 GN=CCDC136 PE=1 SV=3
sp|A6NI61|MYMK_HUMAN|PF12036|4_185	0.7222	PF12036	sp|A6NI61|MYMK_HUMAN Protein myomaker OS=Homo sapiens OX=9606 GN=MYMK PE=1 SV=1
sp|Q6WRI0|IGS10_HUMAN|PF07679|1846_1933	0.722188	PF07679	sp|Q6WRI0|IGS10_HUMAN Immunoglobulin superfamily member 10 OS=Homo sapiens OX=9606 GN=IGSF10 PE=1 SV=1
tr|A0A2R8YGD6|A0A2R8YGD6_HUMAN|PF11864|53_469	0.722181	PF11864	tr|A0A2R8YGD6|A0A2R8YGD6_HUMAN Tuberin OS=Homo sapiens OX=9606 GN=TSC2 PE=1 SV=1
tr|X5D2U8|X5D2U8_HUMAN|PF11864|53_469	0.722181	PF11864	tr|X5D2U8|X5D2U8_HUMAN Tuberin (Fragment) OS=Homo sapiens OX=9606 GN=TSC2 PE=1 SV=1
sp|P49815|TSC2_HUMAN|PF11864|53_469	0.722181	PF11864	sp|P49815|TSC2_HUMAN Tuberin OS=Homo sapiens OX=9606 GN=TSC2 PE=1 SV=2
tr|A0A2R8Y7C8|A0A2R8Y7C8_HUMAN|PF11864|53_469	0.722181	PF11864	tr|A0A2R8Y7C8|A0A2R8Y7C8_HUMAN Tuberin OS=Homo sapiens OX=9606 GN=TSC2 PE=1 SV=1
tr|A0A2R8Y7X5|A0A2R8Y7X5_HUMAN|PF11864|53_469	0.722181	PF11864	tr|A0A2R8Y7X5|A0A2R8Y7X5_HUMAN Tuberin OS=Homo sapiens OX=9606 GN=TSC2 PE=1 SV=1
tr|A0A2R8Y5F1|A0A2R8Y5F1_HUMAN|PF11864|53_469	0.722181	PF11864	tr|A0A2R8Y5F1|A0A2R8Y5F1_HUMAN Tuberin OS=Homo sapiens OX=9606 GN=TSC2 PE=1 SV=1
tr|A0A2R8YDZ2|A0A2R8YDZ2_HUMAN|PF11864|53_469	0.722181	PF11864	tr|A0A2R8YDZ2|A0A2R8YDZ2_HUMAN Tuberin OS=Homo sapiens OX=9606 GN=TSC2 PE=1 SV=1
tr|H3BMQ0|H3BMQ0_HUMAN|PF11864|64_480	0.722181	PF11864	tr|H3BMQ0|H3BMQ0_HUMAN Tuberin OS=Homo sapiens OX=9606 GN=TSC2 PE=1 SV=1
tr|A0A2R8YDR3|A0A2R8YDR3_HUMAN|PF11864|51_467	0.722181	PF11864	tr|A0A2R8YDR3|A0A2R8YDR3_HUMAN Tuberin (Fragment) OS=Homo sapiens OX=9606 GN=TSC2 PE=1 SV=1
tr|A0A2R8YEJ8|A0A2R8YEJ8_HUMAN|PF11864|53_469	0.722181	PF11864	tr|A0A2R8YEJ8|A0A2R8YEJ8_HUMAN Tuberin OS=Homo sapiens OX=9606 GN=TSC2 PE=1 SV=1
tr|A0A2R8YGU4|A0A2R8YGU4_HUMAN|PF11864|53_469	0.722181	PF11864	tr|A0A2R8YGU4|A0A2R8YGU4_HUMAN Tuberin OS=Homo sapiens OX=9606 GN=TSC2 PE=1 SV=1
tr|F6XM74|F6XM74_HUMAN|PF04589|37_135	0.722162	PF04589	tr|F6XM74|F6XM74_HUMAN Transcription factor RFX3 (Fragment) OS=Homo sapiens OX=9606 GN=RFX3 PE=1 SV=1
tr|E9PCT8|E9PCT8_HUMAN|PF05510|10_252	0.722152	PF05510	tr|E9PCT8|E9PCT8_HUMAN Alpha-sarcoglycan OS=Homo sapiens OX=9606 GN=SGCA PE=1 SV=1
tr|S4R456|S4R456_HUMAN|PF00203|9_68	0.722128	PF00203	tr|S4R456|S4R456_HUMAN 40S ribosomal protein S15 (Fragment) OS=Homo sapiens OX=9606 GN=RPS15 PE=1 SV=1
sp|P61421|VA0D1_HUMAN|PF01992|15_347	0.722099	PF01992	sp|P61421|VA0D1_HUMAN V-type proton ATPase subunit d 1 OS=Homo sapiens OX=9606 GN=ATP6V0D1 PE=1 SV=1
tr|A0A1W2PPI8|A0A1W2PPI8_HUMAN|PF04113|28_277	0.722086	PF04113	tr|A0A1W2PPI8|A0A1W2PPI8_HUMAN GPI transamidase component PIG-T (Fragment) OS=Homo sapiens OX=9606 GN=PIGT PE=1 SV=1
tr|B7ZBL5|B7ZBL5_HUMAN|PF02141|57_147	0.722043	PF02141	tr|B7ZBL5|B7ZBL5_HUMAN DENN domain-containing protein 1B (Fragment) OS=Homo sapiens OX=9606 GN=DENND1B PE=1 SV=1
tr|I3L3P7|I3L3P7_HUMAN|PF00410|5_88	0.722035	PF00410	tr|I3L3P7|I3L3P7_HUMAN 40S ribosomal protein S15a OS=Homo sapiens OX=9606 GN=RPS15A PE=1 SV=1
sp|Q96A56|T53I1_HUMAN|PF14839|24_236	0.722027	PF14839	sp|Q96A56|T53I1_HUMAN Tumor protein p53-inducible nuclear protein 1 OS=Homo sapiens OX=9606 GN=TP53INP1 PE=1 SV=1
sp|Q16478|GRIK5_HUMAN|PF01094|40_383	0.721985	PF01094	sp|Q16478|GRIK5_HUMAN Glutamate receptor ionotropic, kainate 5 OS=Homo sapiens OX=9606 GN=GRIK5 PE=2 SV=2
tr|H7C1X4|H7C1X4_HUMAN| |0_186	0.721977		tr|H7C1X4|H7C1X4_HUMAN R3H domain-containing protein 1 (Fragment) OS=Homo sapiens OX=9606 GN=R3HDM1 PE=1 SV=1
tr|D6RIV7|D6RIV7_HUMAN|PF16180|17_51	0.721974	PF16180	tr|D6RIV7|D6RIV7_HUMAN Transcription factor RelB OS=Homo sapiens OX=9606 GN=RELB PE=1 SV=1
tr|I3L354|I3L354_HUMAN|PF00853|88_215	0.721973	PF00853	tr|I3L354|I3L354_HUMAN Runt-related transcription factor 2 OS=Homo sapiens OX=9606 GN=RUNX2 PE=1 SV=1
sp|P16471|PRLR_HUMAN|PF09067|24_120	0.721961	PF09067	sp|P16471|PRLR_HUMAN Prolactin receptor OS=Homo sapiens OX=9606 GN=PRLR PE=1 SV=1
tr|D6R9P5|D6R9P5_HUMAN|PF09067|24_120	0.721961	PF09067	tr|D6R9P5|D6R9P5_HUMAN Prolactin receptor (Fragment) OS=Homo sapiens OX=9606 GN=PRLR PE=1 SV=1
tr|A0A0A0MSU7|A0A0A0MSU7_HUMAN|PF00084|709_765	0.721958	PF00084	tr|A0A0A0MSU7|A0A0A0MSU7_HUMAN Seizure protein 6 homolog OS=Homo sapiens OX=9606 GN=SEZ6 PE=1 SV=1
sp|Q53EL9|SEZ6_HUMAN|PF00084|709_765	0.721958	PF00084	sp|Q53EL9|SEZ6_HUMAN Seizure protein 6 homolog OS=Homo sapiens OX=9606 GN=SEZ6 PE=1 SV=2
tr|H0YF95|H0YF95_HUMAN|PF00084|635_691	0.721958	PF00084	tr|H0YF95|H0YF95_HUMAN Seizure protein 6 homolog (Fragment) OS=Homo sapiens OX=9606 GN=SEZ6 PE=1 SV=2
tr|C9JFF1|C9JFF1_HUMAN|PF00084|709_765	0.721958	PF00084	tr|C9JFF1|C9JFF1_HUMAN Seizure protein 6 homolog OS=Homo sapiens OX=9606 GN=SEZ6 PE=1 SV=2
tr|H0Y8M6|H0Y8M6_HUMAN| |0_123	0.721957		tr|H0Y8M6|H0Y8M6_HUMAN Serine/threonine-protein kinase Nek1 (Fragment) OS=Homo sapiens OX=9606 GN=NEK1 PE=1 SV=1
sp|Q8NF50|DOCK8_HUMAN|PF14429|555_738	0.72191	PF14429	sp|Q8NF50|DOCK8_HUMAN Dedicator of cytokinesis protein 8 OS=Homo sapiens OX=9606 GN=DOCK8 PE=1 SV=3
tr|I3L3X1|I3L3X1_HUMAN|PF00822|24_192	0.721866	PF00822	tr|I3L3X1|I3L3X1_HUMAN Claudin (Fragment) OS=Homo sapiens OX=9606 GN=CLDN7 PE=1 SV=8
tr|D6RBB3|D6RBB3_HUMAN| |0_131	0.721861		tr|D6RBB3|D6RBB3_HUMAN Protein Jade-1 (Fragment) OS=Homo sapiens OX=9606 GN=JADE1 PE=1 SV=8
sp|Q32M84|BTBDG_HUMAN| |0_506	0.721842		sp|Q32M84|BTBDG_HUMAN BTB/POZ domain-containing protein 16 OS=Homo sapiens OX=9606 GN=BTBD16 PE=1 SV=2
tr|C9JP26|C9JP26_HUMAN| |0_127	0.721817		tr|C9JP26|C9JP26_HUMAN TBC1 domain family member 14 (Fragment) OS=Homo sapiens OX=9606 GN=TBC1D14 PE=1 SV=1
tr|A8MVW4|A8MVW4_HUMAN|PF03311|6_89	0.721782	PF03311	tr|A8MVW4|A8MVW4_HUMAN Cornichon homolog (Drosophila), isoform CRA_b OS=Homo sapiens OX=9606 GN=CNIH1 PE=3 SV=2
tr|C9JZ73|C9JZ73_HUMAN| |0_140	0.721776		tr|C9JZ73|C9JZ73_HUMAN Tubulin monoglycylase TTLL3 (Fragment) OS=Homo sapiens OX=9606 GN=TTLL3 PE=4 SV=1
tr|A0A2R8Y7T9|A0A2R8Y7T9_HUMAN| |0_59	0.721757		tr|A0A2R8Y7T9|A0A2R8Y7T9_HUMAN Hexokinase-1 (Fragment) OS=Homo sapiens OX=9606 GN=HK1 PE=1 SV=1
tr|F5H0X0|F5H0X0_HUMAN| |0_100	0.721741		tr|F5H0X0|F5H0X0_HUMAN Voltage-dependent L-type calcium channel subunit alpha-1C (Fragment) OS=Homo sapiens OX=9606 GN=CACNA1C PE=4 SV=1
tr|Q5R349|Q5R349_HUMAN|PF00084|260_318	0.72174	PF00084	tr|Q5R349|Q5R349_HUMAN p-selectin (Fragment) OS=Homo sapiens OX=9606 GN=SELP PE=1 SV=2
tr|F6VVT6|F6VVT6_HUMAN|PF00084|261_319	0.72174	PF00084	tr|F6VVT6|F6VVT6_HUMAN p-selectin (Fragment) OS=Homo sapiens OX=9606 GN=SELP PE=1 SV=1
sp|P16109|LYAM3_HUMAN|PF00084|261_319	0.72174	PF00084	sp|P16109|LYAM3_HUMAN P-selectin OS=Homo sapiens OX=9606 GN=SELP PE=1 SV=3
tr|Q5R342|Q5R342_HUMAN|PF00084|261_319	0.72174	PF00084	tr|Q5R342|Q5R342_HUMAN p-selectin OS=Homo sapiens OX=9606 GN=SELP PE=1 SV=1
tr|Q5R341|Q5R341_HUMAN|PF00084|261_319	0.72174	PF00084	tr|Q5R341|Q5R341_HUMAN Selectin P (Granule membrane protein 140kDa, antigen CD62), isoform CRA_a OS=Homo sapiens OX=9606 GN=SELP PE=1 SV=1
tr|A0A5F9ZHA4|A0A5F9ZHA4_HUMAN| |0_777	0.721712		tr|A0A5F9ZHA4|A0A5F9ZHA4_HUMAN cTAGE family member 4 OS=Homo sapiens OX=9606 GN=CTAGE4 PE=4 SV=1
tr|B8ZZV3|B8ZZV3_HUMAN| |0_600	0.721694		tr|B8ZZV3|B8ZZV3_HUMAN Coiled-coil domain-containing protein 148 OS=Homo sapiens OX=9606 GN=CCDC148 PE=4 SV=1
tr|F8WBP9|F8WBP9_HUMAN| |0_78	0.721671		tr|F8WBP9|F8WBP9_HUMAN Pentatricopeptide repeat domain-containing protein 3, mitochondrial OS=Homo sapiens OX=9606 GN=PTCD3 PE=4 SV=1
sp|Q5VY43|PEAR1_HUMAN|PF00053|536_580	0.721669	PF00053	sp|Q5VY43|PEAR1_HUMAN Platelet endothelial aggregation receptor 1 OS=Homo sapiens OX=9606 GN=PEAR1 PE=1 SV=1
tr|Q5JU01|Q5JU01_HUMAN| |0_198	0.721662		tr|Q5JU01|Q5JU01_HUMAN Dynein regulatory complex subunit 5 OS=Homo sapiens OX=9606 GN=TCTE1 PE=1 SV=1
tr|A0A1W2PQZ8|A0A1W2PQZ8_HUMAN|PF00520|181_377	0.721645	PF00520	tr|A0A1W2PQZ8|A0A1W2PQZ8_HUMAN Calcium-activated potassium channel subunit alpha-1 OS=Homo sapiens OX=9606 GN=KCNMA1 PE=1 SV=1
sp|Q9GZU5|NYX_HUMAN|PF13855|65_120	0.72164	PF13855	sp|Q9GZU5|NYX_HUMAN Nyctalopin OS=Homo sapiens OX=9606 GN=NYX PE=1 SV=1
tr|U3KQC9|U3KQC9_HUMAN| |0_65	0.721629		tr|U3KQC9|U3KQC9_HUMAN Protein transport protein Sec31A (Fragment) OS=Homo sapiens OX=9606 GN=SEC31A PE=1 SV=1
tr|H7BZX7|H7BZX7_HUMAN|PF01094|31_110	0.721629	PF01094	tr|H7BZX7|H7BZX7_HUMAN Glutamate receptor ionotropic, kainate 2 (Fragment) OS=Homo sapiens OX=9606 GN=GRIK2 PE=1 SV=1
tr|F5H269|F5H269_HUMAN|PF12234|1460_1876	0.721623	PF12234	tr|F5H269|F5H269_HUMAN DmX-like protein 1 OS=Homo sapiens OX=9606 GN=DMXL1 PE=1 SV=1
sp|Q9Y485|DMXL1_HUMAN|PF12234|1460_1876	0.721623	PF12234	sp|Q9Y485|DMXL1_HUMAN DmX-like protein 1 OS=Homo sapiens OX=9606 GN=DMXL1 PE=1 SV=3
tr|J3QQY9|J3QQY9_HUMAN| |0_71	0.721623		tr|J3QQY9|J3QQY9_HUMAN Beta-1,4-galactosyltransferase 6 (Fragment) OS=Homo sapiens OX=9606 GN=B4GALT6 PE=4 SV=8
tr|E9PQF8|E9PQF8_HUMAN| |0_101	0.72161		tr|E9PQF8|E9PQF8_HUMAN Protein lifeguard 1 (Fragment) OS=Homo sapiens OX=9606 GN=GRINA PE=4 SV=1
tr|X6RJ50|X6RJ50_HUMAN| |0_356	0.721602		tr|X6RJ50|X6RJ50_HUMAN Coiled-coil domain-containing protein 181 (Fragment) OS=Homo sapiens OX=9606 GN=CCDC181 PE=1 SV=1
tr|H7BZU6|H7BZU6_HUMAN| |0_37	0.721602		tr|H7BZU6|H7BZU6_HUMAN Uncharacterized protein (Fragment) OS=Homo sapiens OX=9606 PE=4 SV=1
sp|Q6R327|RICTR_HUMAN|PF14666|641_740	0.721583	PF14666	sp|Q6R327|RICTR_HUMAN Rapamycin-insensitive companion of mTOR OS=Homo sapiens OX=9606 GN=RICTOR PE=1 SV=1
tr|C9JTP4|C9JTP4_HUMAN| |0_276	0.721562		tr|C9JTP4|C9JTP4_HUMAN FAST kinase domain-containing protein 1, mitochondrial (Fragment) OS=Homo sapiens OX=9606 GN=FASTKD1 PE=1 SV=1
tr|G3V428|G3V428_HUMAN| |0_68	0.721556		tr|G3V428|G3V428_HUMAN Interleukin-11 receptor subunit alpha OS=Homo sapiens OX=9606 GN=IL11RA PE=4 SV=1
tr|K9N2Q6|K9N2Q6_HUMAN| |0_346	0.721549		tr|K9N2Q6|K9N2Q6_HUMAN Interleukin 15 receptor alpha isoform IC3 OS=Homo sapiens OX=9606 GN=IL15RA PE=1 SV=1
sp|Q3LHN0|KR251_HUMAN|PF05287|4_87	0.721537	PF05287	sp|Q3LHN0|KR251_HUMAN Keratin-associated protein 25-1 OS=Homo sapiens OX=9606 GN=KRTAP25-1 PE=3 SV=1
sp|O60240|PLIN1_HUMAN|PF03036|14_396	0.721536	PF03036	sp|O60240|PLIN1_HUMAN Perilipin-1 OS=Homo sapiens OX=9606 GN=PLIN1 PE=1 SV=2
sp|Q9Y5E5|PCDB4_HUMAN|PF00028|352_440	0.721527	PF00028	sp|Q9Y5E5|PCDB4_HUMAN Protocadherin beta-4 OS=Homo sapiens OX=9606 GN=PCDHB4 PE=2 SV=1
sp|Q9BYR4|KRA43_HUMAN|PF13885|108_153	0.721498	PF13885	sp|Q9BYR4|KRA43_HUMAN Keratin-associated protein 4-3 OS=Homo sapiens OX=9606 GN=KRTAP4-3 PE=2 SV=2
tr|A0A669KB39|A0A669KB39_HUMAN|PF01391|294_344	0.72148	PF01391	tr|A0A669KB39|A0A669KB39_HUMAN Collagen alpha-1(XIII) chain (Fragment) OS=Homo sapiens OX=9606 GN=COL13A1 PE=4 SV=1
sp|Q9Y324|FCF1_HUMAN|PF04900|91_188	0.721478	PF04900	sp|Q9Y324|FCF1_HUMAN rRNA-processing protein FCF1 homolog OS=Homo sapiens OX=9606 GN=FCF1 PE=1 SV=1
tr|G3V5S9|G3V5S9_HUMAN|PF04900|76_173	0.721478	PF04900	tr|G3V5S9|G3V5S9_HUMAN rRNA-processing protein FCF1 homolog OS=Homo sapiens OX=9606 GN=FCF1 PE=1 SV=1
tr|G3V1S4|G3V1S4_HUMAN|PF04900|79_176	0.721478	PF04900	tr|G3V1S4|G3V1S4_HUMAN Chromosome 14 open reading frame 111, isoform CRA_a OS=Homo sapiens OX=9606 GN=FCF1 PE=1 SV=1
sp|Q8NDA2|HMCN2_HUMAN|PF07679|2175_2260	0.721462	PF07679	sp|Q8NDA2|HMCN2_HUMAN Hemicentin-2 OS=Homo sapiens OX=9606 GN=HMCN2 PE=2 SV=3
sp|P24928|RPB1_HUMAN|PF04983|524_691	0.721455	PF04983	sp|P24928|RPB1_HUMAN DNA-directed RNA polymerase II subunit RPB1 OS=Homo sapiens OX=9606 GN=POLR2A PE=1 SV=2
tr|A0A1B0GUP7|A0A1B0GUP7_HUMAN| |0_161	0.721448		tr|A0A1B0GUP7|A0A1B0GUP7_HUMAN Uncharacterized protein C1orf112 OS=Homo sapiens OX=9606 GN=C1orf112 PE=1 SV=1
tr|A0A1W2PPY5|A0A1W2PPY5_HUMAN|PF00520|181_391	0.721413	PF00520	tr|A0A1W2PPY5|A0A1W2PPY5_HUMAN BK channel OS=Homo sapiens OX=9606 GN=KCNMA1 PE=1 SV=1
tr|A0A1W2PNH9|A0A1W2PNH9_HUMAN|PF00520|181_391	0.721413	PF00520	tr|A0A1W2PNH9|A0A1W2PNH9_HUMAN BK channel OS=Homo sapiens OX=9606 GN=KCNMA1 PE=1 SV=1
tr|A0A1W2PRN5|A0A1W2PRN5_HUMAN|PF00520|181_391	0.721413	PF00520	tr|A0A1W2PRN5|A0A1W2PRN5_HUMAN BK channel OS=Homo sapiens OX=9606 GN=KCNMA1 PE=1 SV=1
sp|Q12791|KCMA1_HUMAN|PF00520|181_391	0.721413	PF00520	sp|Q12791|KCMA1_HUMAN Calcium-activated potassium channel subunit alpha-1 OS=Homo sapiens OX=9606 GN=KCNMA1 PE=1 SV=2
tr|A0A1W2PP26|A0A1W2PP26_HUMAN|PF00520|157_367	0.721413	PF00520	tr|A0A1W2PP26|A0A1W2PP26_HUMAN BK channel (Fragment) OS=Homo sapiens OX=9606 GN=KCNMA1 PE=1 SV=1
tr|A0A1W2PRV4|A0A1W2PRV4_HUMAN|PF00520|181_391	0.721413	PF00520	tr|A0A1W2PRV4|A0A1W2PRV4_HUMAN BK channel OS=Homo sapiens OX=9606 GN=KCNMA1 PE=1 SV=1
tr|S4R2X4|S4R2X4_HUMAN|PF00520|42_252	0.721413	PF00520	tr|S4R2X4|S4R2X4_HUMAN BK channel (Fragment) OS=Homo sapiens OX=9606 GN=KCNMA1 PE=1 SV=2
tr|Q5SVJ9|Q5SVJ9_HUMAN|PF00520|181_391	0.721413	PF00520	tr|Q5SVJ9|Q5SVJ9_HUMAN BK channel OS=Homo sapiens OX=9606 GN=KCNMA1 PE=1 SV=2
tr|A0A1W2PQJ9|A0A1W2PQJ9_HUMAN|PF00520|116_326	0.721413	PF00520	tr|A0A1W2PQJ9|A0A1W2PQJ9_HUMAN BK channel (Fragment) OS=Homo sapiens OX=9606 GN=KCNMA1 PE=1 SV=1
tr|A0A1W2PQ61|A0A1W2PQ61_HUMAN|PF00520|181_391	0.721413	PF00520	tr|A0A1W2PQ61|A0A1W2PQ61_HUMAN BK channel OS=Homo sapiens OX=9606 GN=KCNMA1 PE=1 SV=1
tr|B7ZMF5|B7ZMF5_HUMAN|PF00520|181_391	0.721413	PF00520	tr|B7ZMF5|B7ZMF5_HUMAN BK channel OS=Homo sapiens OX=9606 GN=KCNMA1 PE=1 SV=1
tr|H0Y379|H0Y379_HUMAN|PF00520|116_326	0.721413	PF00520	tr|H0Y379|H0Y379_HUMAN BK channel (Fragment) OS=Homo sapiens OX=9606 GN=KCNMA1 PE=1 SV=2
tr|A0A1W2PNY7|A0A1W2PNY7_HUMAN|PF00520|157_367	0.721413	PF00520	tr|A0A1W2PNY7|A0A1W2PNY7_HUMAN BK channel (Fragment) OS=Homo sapiens OX=9606 GN=KCNMA1 PE=1 SV=1
tr|A0A1W2PRE5|A0A1W2PRE5_HUMAN|PF00520|132_342	0.721413	PF00520	tr|A0A1W2PRE5|A0A1W2PRE5_HUMAN BK channel (Fragment) OS=Homo sapiens OX=9606 GN=KCNMA1 PE=1 SV=1
tr|A0A1W2PP94|A0A1W2PP94_HUMAN|PF00520|181_391	0.721413	PF00520	tr|A0A1W2PP94|A0A1W2PP94_HUMAN BK channel OS=Homo sapiens OX=9606 GN=KCNMA1 PE=1 SV=1
tr|A0A1W2PQ93|A0A1W2PQ93_HUMAN|PF00520|225_435	0.721413	PF00520	tr|A0A1W2PQ93|A0A1W2PQ93_HUMAN BK channel (Fragment) OS=Homo sapiens OX=9606 GN=KCNMA1 PE=1 SV=1
tr|A0A1W2PRB0|A0A1W2PRB0_HUMAN|PF00520|181_391	0.721413	PF00520	tr|A0A1W2PRB0|A0A1W2PRB0_HUMAN BK channel OS=Homo sapiens OX=9606 GN=KCNMA1 PE=1 SV=1
tr|A0A1W2PPH9|A0A1W2PPH9_HUMAN|PF00520|116_326	0.721413	PF00520	tr|A0A1W2PPH9|A0A1W2PPH9_HUMAN BK channel (Fragment) OS=Homo sapiens OX=9606 GN=KCNMA1 PE=1 SV=1
tr|Q5SVK5|Q5SVK5_HUMAN|PF00520|118_328	0.721413	PF00520	tr|Q5SVK5|Q5SVK5_HUMAN BK channel (Fragment) OS=Homo sapiens OX=9606 GN=KCNMA1 PE=1 SV=2
tr|A0A1W2PQK5|A0A1W2PQK5_HUMAN|PF00520|181_391	0.721413	PF00520	tr|A0A1W2PQK5|A0A1W2PQK5_HUMAN BK channel OS=Homo sapiens OX=9606 GN=KCNMA1 PE=1 SV=1
tr|H0Y382|H0Y382_HUMAN|PF00520|155_365	0.721413	PF00520	tr|H0Y382|H0Y382_HUMAN BK channel (Fragment) OS=Homo sapiens OX=9606 GN=KCNMA1 PE=1 SV=3
tr|A0A1W2PPS2|A0A1W2PPS2_HUMAN|PF00520|55_265	0.721413	PF00520	tr|A0A1W2PPS2|A0A1W2PPS2_HUMAN BK channel (Fragment) OS=Homo sapiens OX=9606 GN=KCNMA1 PE=1 SV=1
tr|A0A0A0MRC3|A0A0A0MRC3_HUMAN|PF00520|13_223	0.721413	PF00520	tr|A0A0A0MRC3|A0A0A0MRC3_HUMAN BK channel OS=Homo sapiens OX=9606 GN=KCNMA1 PE=1 SV=1
tr|Q5SVJ8|Q5SVJ8_HUMAN|PF00520|181_391	0.721413	PF00520	tr|Q5SVJ8|Q5SVJ8_HUMAN BK channel OS=Homo sapiens OX=9606 GN=KCNMA1 PE=1 SV=2
tr|A0A0A0MRR0|A0A0A0MRR0_HUMAN|PF00520|181_391	0.721413	PF00520	tr|A0A0A0MRR0|A0A0A0MRR0_HUMAN BK channel OS=Homo sapiens OX=9606 GN=KCNMA1 PE=1 SV=2
tr|Q5SVK0|Q5SVK0_HUMAN|PF00520|116_326	0.721413	PF00520	tr|Q5SVK0|Q5SVK0_HUMAN BK channel (Fragment) OS=Homo sapiens OX=9606 GN=KCNMA1 PE=1 SV=2
tr|A0A1W2PRX6|A0A1W2PRX6_HUMAN|PF00520|116_326	0.721413	PF00520	tr|A0A1W2PRX6|A0A1W2PRX6_HUMAN BK channel (Fragment) OS=Homo sapiens OX=9606 GN=KCNMA1 PE=1 SV=1
tr|A0A1W2PSD3|A0A1W2PSD3_HUMAN|PF00520|181_391	0.721413	PF00520	tr|A0A1W2PSD3|A0A1W2PSD3_HUMAN BK channel OS=Homo sapiens OX=9606 GN=KCNMA1 PE=1 SV=1
tr|A0A1W2PPZ1|A0A1W2PPZ1_HUMAN|PF00520|181_391	0.721413	PF00520	tr|A0A1W2PPZ1|A0A1W2PPZ1_HUMAN BK channel OS=Homo sapiens OX=9606 GN=KCNMA1 PE=1 SV=1
tr|A0A1W2PNY8|A0A1W2PNY8_HUMAN|PF00520|55_265	0.721413	PF00520	tr|A0A1W2PNY8|A0A1W2PNY8_HUMAN BK channel (Fragment) OS=Homo sapiens OX=9606 GN=KCNMA1 PE=1 SV=1
tr|A0A1W2PRA7|A0A1W2PRA7_HUMAN|PF00520|55_265	0.721413	PF00520	tr|A0A1W2PRA7|A0A1W2PRA7_HUMAN BK channel (Fragment) OS=Homo sapiens OX=9606 GN=KCNMA1 PE=1 SV=1
tr|J3KQ16|J3KQ16_HUMAN|PF00520|13_223	0.721413	PF00520	tr|J3KQ16|J3KQ16_HUMAN BK channel OS=Homo sapiens OX=9606 GN=KCNMA1 PE=1 SV=2
tr|A0A1W2PRG5|A0A1W2PRG5_HUMAN|PF00520|181_391	0.721413	PF00520	tr|A0A1W2PRG5|A0A1W2PRG5_HUMAN BK channel OS=Homo sapiens OX=9606 GN=KCNMA1 PE=1 SV=1
tr|A0A1W2PS97|A0A1W2PS97_HUMAN|PF00520|116_326	0.721413	PF00520	tr|A0A1W2PS97|A0A1W2PS97_HUMAN BK channel (Fragment) OS=Homo sapiens OX=9606 GN=KCNMA1 PE=1 SV=1
tr|A0A0A0MSE6|A0A0A0MSE6_HUMAN|PF00520|116_326	0.721413	PF00520	tr|A0A0A0MSE6|A0A0A0MSE6_HUMAN BK channel (Fragment) OS=Homo sapiens OX=9606 GN=KCNMA1 PE=1 SV=2
tr|A0A1W2PPQ3|A0A1W2PPQ3_HUMAN|PF00520|116_326	0.721413	PF00520	tr|A0A1W2PPQ3|A0A1W2PPQ3_HUMAN BK channel (Fragment) OS=Homo sapiens OX=9606 GN=KCNMA1 PE=1 SV=1
tr|A0A1W2PR56|A0A1W2PR56_HUMAN|PF00520|181_391	0.721413	PF00520	tr|A0A1W2PR56|A0A1W2PR56_HUMAN BK channel OS=Homo sapiens OX=9606 GN=KCNMA1 PE=1 SV=1
tr|A0A1W2PPX7|A0A1W2PPX7_HUMAN|PF00520|181_391	0.721413	PF00520	tr|A0A1W2PPX7|A0A1W2PPX7_HUMAN BK channel OS=Homo sapiens OX=9606 GN=KCNMA1 PE=1 SV=1
tr|A0A1W2PR62|A0A1W2PR62_HUMAN|PF00520|181_391	0.721413	PF00520	tr|A0A1W2PR62|A0A1W2PR62_HUMAN BK channel OS=Homo sapiens OX=9606 GN=KCNMA1 PE=1 SV=1
tr|A0A1W2PNG1|A0A1W2PNG1_HUMAN|PF00520|116_326	0.721413	PF00520	tr|A0A1W2PNG1|A0A1W2PNG1_HUMAN BK channel (Fragment) OS=Homo sapiens OX=9606 GN=KCNMA1 PE=1 SV=1
tr|Q5SVJ7|Q5SVJ7_HUMAN|PF00520|181_391	0.721413	PF00520	tr|Q5SVJ7|Q5SVJ7_HUMAN BK channel OS=Homo sapiens OX=9606 GN=KCNMA1 PE=1 SV=2
tr|A0A5F9UK30|A0A5F9UK30_HUMAN|PF12877|978_1274	0.721404	PF12877	tr|A0A5F9UK30|A0A5F9UK30_HUMAN UPF0606 protein KIAA1549L (Fragment) OS=Homo sapiens OX=9606 GN=KIAA1549L PE=1 SV=1
sp|P61567|ENK7_HUMAN|PF13804|3_172	0.721401	PF13804	sp|P61567|ENK7_HUMAN Endogenous retrovirus group K member 7 Env polyprotein OS=Homo sapiens OX=9606 GN=ERVK-7 PE=2 SV=1
sp|P63135|POK7_HUMAN|PF13804|874_1043	0.721401	PF13804	sp|P63135|POK7_HUMAN Endogenous retrovirus group K member 7 Pol protein OS=Homo sapiens OX=9606 GN=ERVK-7 PE=3 SV=1
tr|E5RGX6|E5RGX6_HUMAN| |0_126	0.721398		tr|E5RGX6|E5RGX6_HUMAN Intraflagellar transport protein 74 homolog (Fragment) OS=Homo sapiens OX=9606 GN=IFT74 PE=1 SV=8
tr|H0YKF6|H0YKF6_HUMAN|PF13855|111_169	0.721391	PF13855	tr|H0YKF6|H0YKF6_HUMAN Leucine-rich repeat-containing protein 28 (Fragment) OS=Homo sapiens OX=9606 GN=LRRC28 PE=1 SV=1
sp|Q86X40|LRC28_HUMAN|PF13855|111_169	0.721391	PF13855	sp|Q86X40|LRC28_HUMAN Leucine-rich repeat-containing protein 28 OS=Homo sapiens OX=9606 GN=LRRC28 PE=2 SV=1
tr|H0YKM4|H0YKM4_HUMAN|PF13855|66_124	0.721391	PF13855	tr|H0YKM4|H0YKM4_HUMAN Leucine-rich repeat-containing protein 28 (Fragment) OS=Homo sapiens OX=9606 GN=LRRC28 PE=1 SV=8
sp|P0C7M6|IQCF3_HUMAN|PF00612|90_110	0.721385	PF00612	sp|P0C7M6|IQCF3_HUMAN IQ domain-containing protein F3 OS=Homo sapiens OX=9606 GN=IQCF3 PE=1 SV=1
tr|F2Z3K0|F2Z3K0_HUMAN|PF04091|132_377	0.7213	PF04091	tr|F2Z3K0|F2Z3K0_HUMAN Exocyst complex component 6 OS=Homo sapiens OX=9606 GN=EXOC6 PE=1 SV=1
tr|H0YD63|H0YD63_HUMAN| |0_194	0.721258		tr|H0YD63|H0YD63_HUMAN Transmembrane protein 25 (Fragment) OS=Homo sapiens OX=9606 GN=TMEM25 PE=1 SV=8
sp|Q4KMQ2|ANO6_HUMAN|PF04547|286_870	0.721252	PF04547	sp|Q4KMQ2|ANO6_HUMAN Anoctamin-6 OS=Homo sapiens OX=9606 GN=ANO6 PE=1 SV=2
tr|Q3KPI9|Q3KPI9_HUMAN|PF00041|511_589	0.721246	PF00041	tr|Q3KPI9|Q3KPI9_HUMAN Protein-tyrosine-phosphatase OS=Homo sapiens OX=9606 GN=PTPRD PE=1 SV=1
tr|F5GWR7|F5GWR7_HUMAN|PF00041|507_585	0.721246	PF00041	tr|F5GWR7|F5GWR7_HUMAN Protein-tyrosine-phosphatase OS=Homo sapiens OX=9606 GN=PTPRD PE=1 SV=1
sp|Q86Y22|CONA1_HUMAN|PF01391|119_172	0.721239	PF01391	sp|Q86Y22|CONA1_HUMAN Collagen alpha-1(XXIII) chain OS=Homo sapiens OX=9606 GN=COL23A1 PE=1 SV=1
sp|Q86Y22|CONA1_HUMAN|PF01391|198_256	0.721229	PF01391	sp|Q86Y22|CONA1_HUMAN Collagen alpha-1(XXIII) chain OS=Homo sapiens OX=9606 GN=COL23A1 PE=1 SV=1
sp|Q8TET4|GANC_HUMAN|PF13802|222_292	0.721212	PF13802	sp|Q8TET4|GANC_HUMAN Neutral alpha-glucosidase C OS=Homo sapiens OX=9606 GN=GANC PE=2 SV=3
tr|H3BN99|H3BN99_HUMAN|PF13802|222_292	0.721212	PF13802	tr|H3BN99|H3BN99_HUMAN Neutral alpha-glucosidase C OS=Homo sapiens OX=9606 GN=GANC PE=1 SV=1
sp|O43292|GPAA1_HUMAN|PF04114|124_615	0.721205	PF04114	sp|O43292|GPAA1_HUMAN Glycosylphosphatidylinositol anchor attachment 1 protein OS=Homo sapiens OX=9606 GN=GPAA1 PE=1 SV=3
sp|P24386|RAE1_HUMAN|PF00996|6_66	0.721198	PF00996	sp|P24386|RAE1_HUMAN Rab proteins geranylgeranyltransferase component A 1 OS=Homo sapiens OX=9606 GN=CHM PE=1 SV=3
tr|G5EA31|G5EA31_HUMAN|PF08033|747_831	0.721193	PF08033	tr|G5EA31|G5EA31_HUMAN Protein transport protein Sec24C OS=Homo sapiens OX=9606 GN=SEC24C PE=1 SV=1
sp|P53992|SC24C_HUMAN|PF08033|747_831	0.721193	PF08033	sp|P53992|SC24C_HUMAN Protein transport protein Sec24C OS=Homo sapiens OX=9606 GN=SEC24C PE=1 SV=3
sp|Q9Y6A4|CFA20_HUMAN|PF05018|0_184	0.721168	PF05018	sp|Q9Y6A4|CFA20_HUMAN Cilia- and flagella-associated protein 20 OS=Homo sapiens OX=9606 GN=CFAP20 PE=1 SV=1
tr|A0A3B3IS02|A0A3B3IS02_HUMAN| |0_350	0.721168		tr|A0A3B3IS02|A0A3B3IS02_HUMAN Tetratricopeptide repeat protein 27 OS=Homo sapiens OX=9606 GN=TTC27 PE=1 SV=1
tr|B8ZZZ7|B8ZZZ7_HUMAN|PF07139|0_308	0.72116	PF07139	tr|B8ZZZ7|B8ZZZ7_HUMAN DNA polymerase-transactivated protein 6, isoform CRA_b OS=Homo sapiens OX=9606 GN=SPATS2L PE=1 SV=1
sp|P63135|POK7_HUMAN|PF06817|252_316	0.721147	PF06817	sp|P63135|POK7_HUMAN Endogenous retrovirus group K member 7 Pol protein OS=Homo sapiens OX=9606 GN=ERVK-7 PE=3 SV=1
tr|I3L4P1|I3L4P1_HUMAN|PF08167|1_79	0.721137	PF08167	tr|I3L4P1|I3L4P1_HUMAN Proline-, glutamic acid- and leucine-rich protein 1 (Fragment) OS=Homo sapiens OX=9606 GN=PELP1 PE=1 SV=8
tr|E7EV54|E7EV54_HUMAN|PF08167|1_79	0.721137	PF08167	tr|E7EV54|E7EV54_HUMAN Modulator of non-genomic activity of estrogen receptor OS=Homo sapiens OX=9606 GN=PELP1 PE=1 SV=1
tr|B5MCU1|B5MCU1_HUMAN| |0_70	0.721129		tr|B5MCU1|B5MCU1_HUMAN Translation initiation factor IF-2, mitochondrial (Fragment) OS=Homo sapiens OX=9606 GN=MTIF2 PE=4 SV=1
sp|P05160|F13B_HUMAN|PF00084|523_578	0.721124	PF00084	sp|P05160|F13B_HUMAN Coagulation factor XIII B chain OS=Homo sapiens OX=9606 GN=F13B PE=1 SV=3
tr|A0A3B3IS66|A0A3B3IS66_HUMAN|PF00084|108_163	0.721124	PF00084	tr|A0A3B3IS66|A0A3B3IS66_HUMAN Coagulation factor XIII B chain (Fragment) OS=Homo sapiens OX=9606 GN=F13B PE=1 SV=1
tr|F5H5T5|F5H5T5_HUMAN|PF00632|737_871	0.721123	PF00632	tr|F5H5T5|F5H5T5_HUMAN Ubiquitin-protein ligase E3B (Fragment) OS=Homo sapiens OX=9606 GN=UBE3B PE=1 SV=8
sp|Q6UX01|LMBRL_HUMAN|PF04791|20_253	0.721104	PF04791	sp|Q6UX01|LMBRL_HUMAN Protein LMBR1L OS=Homo sapiens OX=9606 GN=LMBR1L PE=1 SV=2
sp|Q96L91|EP400_HUMAN|PF00271|1898_2012	0.721081	PF00271	sp|Q96L91|EP400_HUMAN E1A-binding protein p400 OS=Homo sapiens OX=9606 GN=EP400 PE=1 SV=4
tr|H0YD40|H0YD40_HUMAN|PF01391|427_485	0.721064	PF01391	tr|H0YD40|H0YD40_HUMAN Collagen alpha-1(XXVII) chain (Fragment) OS=Homo sapiens OX=9606 GN=COL27A1 PE=4 SV=1
tr|E9PQ73|E9PQ73_HUMAN|PF00028|2249_2337	0.721057	PF00028	tr|E9PQ73|E9PQ73_HUMAN Protocadherin Fat 3 OS=Homo sapiens OX=9606 GN=FAT3 PE=1 SV=1
sp|Q8TDW7|FAT3_HUMAN|PF00028|2399_2487	0.721057	PF00028	sp|Q8TDW7|FAT3_HUMAN Protocadherin Fat 3 OS=Homo sapiens OX=9606 GN=FAT3 PE=2 SV=3
tr|H0YDA7|H0YDA7_HUMAN| |0_219	0.721049		tr|H0YDA7|H0YDA7_HUMAN Mucin-6 (Fragment) OS=Homo sapiens OX=9606 GN=MUC6 PE=1 SV=1
tr|C9JA03|C9JA03_HUMAN| |0_148	0.721023		tr|C9JA03|C9JA03_HUMAN Mitochondrial potassium channel ATP-binding subunit (Fragment) OS=Homo sapiens OX=9606 GN=ABCB8 PE=4 SV=1
tr|H3BSK3|H3BSK3_HUMAN| |0_229	0.720972		tr|H3BSK3|H3BSK3_HUMAN E3 ubiquitin-protein ligase AMFR (Fragment) OS=Homo sapiens OX=9606 GN=AMFR PE=1 SV=1
tr|B8ZZS2|B8ZZS2_HUMAN|PF04902|321_485	0.72097	PF04902	tr|B8ZZS2|B8ZZS2_HUMAN NGFI-A binding protein 1 (EGR1 binding protein 1), isoform CRA_b OS=Homo sapiens OX=9606 GN=NAB1 PE=1 SV=1
sp|P55010|IF5_HUMAN|PF01873|7_127	0.720969	PF01873	sp|P55010|IF5_HUMAN Eukaryotic translation initiation factor 5 OS=Homo sapiens OX=9606 GN=EIF5 PE=1 SV=2
tr|H0YN40|H0YN40_HUMAN|PF01873|7_127	0.720969	PF01873	tr|H0YN40|H0YN40_HUMAN Eukaryotic translation initiation factor 5 (Fragment) OS=Homo sapiens OX=9606 GN=EIF5 PE=1 SV=1
tr|H0YLZ1|H0YLZ1_HUMAN|PF01873|7_127	0.720969	PF01873	tr|H0YLZ1|H0YLZ1_HUMAN Eukaryotic translation initiation factor 5 (Fragment) OS=Homo sapiens OX=9606 GN=EIF5 PE=1 SV=1
sp|Q9NQT4|EXOS5_HUMAN|PF01138|27_147	0.72095	PF01138	sp|Q9NQT4|EXOS5_HUMAN Exosome complex component RRP46 OS=Homo sapiens OX=9606 GN=EXOSC5 PE=1 SV=1
tr|J3KT10|J3KT10_HUMAN|PF07575|201_561	0.720936	PF07575	tr|J3KT10|J3KT10_HUMAN Nuclear pore complex protein Nup85 OS=Homo sapiens OX=9606 GN=NUP85 PE=1 SV=1
sp|Q9UQG0|POK11_HUMAN|PF06817|251_316	0.720932	PF06817	sp|Q9UQG0|POK11_HUMAN Endogenous retrovirus group K member 11 Pol protein OS=Homo sapiens OX=9606 GN=ERVK-11 PE=2 SV=2
sp|Q15437|SC23B_HUMAN|PF04811|126_392	0.720925	PF04811	sp|Q15437|SC23B_HUMAN Protein transport protein Sec23B OS=Homo sapiens OX=9606 GN=SEC23B PE=1 SV=2
sp|P09669|COX6C_HUMAN|PF02937|5_74	0.720924	PF02937	sp|P09669|COX6C_HUMAN Cytochrome c oxidase subunit 6C OS=Homo sapiens OX=9606 GN=COX6C PE=1 SV=2
tr|D6RHC6|D6RHC6_HUMAN| |0_83	0.720919		tr|D6RHC6|D6RHC6_HUMAN CXXC-type zinc finger protein 5 (Fragment) OS=Homo sapiens OX=9606 GN=CXXC5 PE=1 SV=1
sp|Q69YN4|VIR_HUMAN|PF15912|5_265	0.720911	PF15912	sp|Q69YN4|VIR_HUMAN Protein virilizer homolog OS=Homo sapiens OX=9606 GN=VIRMA PE=1 SV=2
tr|E9PLH3|E9PLH3_HUMAN| |0_140	0.720899		tr|E9PLH3|E9PLH3_HUMAN MAP7 domain-containing protein 1 (Fragment) OS=Homo sapiens OX=9606 GN=MAP7D1 PE=1 SV=1
tr|E9PNC0|E9PNC0_HUMAN|PF09507|0_138	0.720893	PF09507	tr|E9PNC0|E9PNC0_HUMAN DNA polymerase delta subunit 3 (Fragment) OS=Homo sapiens OX=9606 GN=POLD3 PE=1 SV=1
sp|Q9UHW5|GPN3_HUMAN|PF03029|7_254	0.720831	PF03029	sp|Q9UHW5|GPN3_HUMAN GPN-loop GTPase 3 OS=Homo sapiens OX=9606 GN=GPN3 PE=1 SV=2
tr|Q2MDE8|Q2MDE8_HUMAN| |0_248	0.720809		tr|Q2MDE8|Q2MDE8_HUMAN Kinesin-like protein KIF6 OS=Homo sapiens OX=9606 GN=KIF6 PE=1 SV=1
sp|O94911|ABCA8_HUMAN|PF12698|900_1140	0.720798	PF12698	sp|O94911|ABCA8_HUMAN ATP-binding cassette sub-family A member 8 OS=Homo sapiens OX=9606 GN=ABCA8 PE=1 SV=3
tr|C9JW04|C9JW04_HUMAN| |0_142	0.720792		tr|C9JW04|C9JW04_HUMAN TBC1 domain family member 5 (Fragment) OS=Homo sapiens OX=9606 GN=TBC1D5 PE=1 SV=8
tr|J3KS64|J3KS64_HUMAN| |0_91	0.720781		tr|J3KS64|J3KS64_HUMAN NADPH:adrenodoxin oxidoreductase, mitochondrial OS=Homo sapiens OX=9606 GN=FDXR PE=1 SV=1
tr|H0Y6V6|H0Y6V6_HUMAN|PF04791|17_489	0.720761	PF04791	tr|H0Y6V6|H0Y6V6_HUMAN Limb region 1 protein homolog (Fragment) OS=Homo sapiens OX=9606 GN=LMBR1 PE=1 SV=1
tr|A0A669KAZ4|A0A669KAZ4_HUMAN|PF01391|493_550	0.720746	PF01391	tr|A0A669KAZ4|A0A669KAZ4_HUMAN Collagen alpha-1(XIII) chain OS=Homo sapiens OX=9606 GN=COL13A1 PE=1 SV=1
tr|A0A6E1W314|A0A6E1W314_HUMAN|PF01391|510_567	0.720746	PF01391	tr|A0A6E1W314|A0A6E1W314_HUMAN Collagen alpha-1(XIII) chain OS=Homo sapiens OX=9606 GN=COL13A1 PE=4 SV=1
tr|A0A669KB25|A0A669KB25_HUMAN|PF01391|162_219	0.720746	PF01391	tr|A0A669KB25|A0A669KB25_HUMAN Collagen alpha-1(XIII) chain (Fragment) OS=Homo sapiens OX=9606 GN=COL13A1 PE=4 SV=1
tr|A0A2R8Y604|A0A2R8Y604_HUMAN|PF06663|1_134	0.720745	PF06663	tr|A0A2R8Y604|A0A2R8Y604_HUMAN Connector enhancer of kinase suppressor of ras 2 (Fragment) OS=Homo sapiens OX=9606 GN=CNKSR2 PE=1 SV=1
sp|Q6UXC1|AEGP_HUMAN|PF00629|492_642	0.720741	PF00629	sp|Q6UXC1|AEGP_HUMAN Apical endosomal glycoprotein OS=Homo sapiens OX=9606 GN=MAMDC4 PE=2 SV=2
tr|H0YKQ3|H0YKQ3_HUMAN|PF00909|48_158	0.720739	PF00909	tr|H0YKQ3|H0YKQ3_HUMAN Ammonium transporter Rh type C OS=Homo sapiens OX=9606 GN=RHCG PE=1 SV=1
tr|B4DFJ8|B4DFJ8_HUMAN|PF03253|0_248	0.720737	PF03253	tr|B4DFJ8|B4DFJ8_HUMAN Urea transporter OS=Homo sapiens OX=9606 GN=SLC14A1 PE=1 SV=1
sp|Q96PX8|SLIK1_HUMAN|PF13855|131_189	0.720734	PF13855	sp|Q96PX8|SLIK1_HUMAN SLIT and NTRK-like protein 1 OS=Homo sapiens OX=9606 GN=SLITRK1 PE=1 SV=2
tr|H0YGH5|H0YGH5_HUMAN|PF08326|29_355	0.72073	PF08326	tr|H0YGH5|H0YGH5_HUMAN Acetyl-CoA carboxylase 2 (Fragment) OS=Homo sapiens OX=9606 GN=ACACB PE=1 SV=1
tr|F8W8T8|F8W8T8_HUMAN|PF08326|28_354	0.72073	PF08326	tr|F8W8T8|F8W8T8_HUMAN Acetyl-CoA carboxylase 2 OS=Homo sapiens OX=9606 GN=ACACB PE=1 SV=2
sp|Q96PE3|INP4A_HUMAN| |0_977	0.720723		sp|Q96PE3|INP4A_HUMAN Inositol polyphosphate-4-phosphatase type I A OS=Homo sapiens OX=9606 GN=INPP4A PE=1 SV=1
sp|P29400|CO4A5_HUMAN|PF01391|1399_1455	0.720716	PF01391	sp|P29400|CO4A5_HUMAN Collagen alpha-5(IV) chain OS=Homo sapiens OX=9606 GN=COL4A5 PE=1 SV=2
tr|G3V2Q0|G3V2Q0_HUMAN| |0_199	0.72071		tr|G3V2Q0|G3V2Q0_HUMAN Nesprin-2 (Fragment) OS=Homo sapiens OX=9606 GN=SYNE2 PE=1 SV=2
tr|F5H6X6|F5H6X6_HUMAN|PF13802|156_227	0.720691	PF13802	tr|F5H6X6|F5H6X6_HUMAN Neutral alpha-glucosidase AB OS=Homo sapiens OX=9606 GN=GANAB PE=1 SV=1
tr|E9PKU7|E9PKU7_HUMAN|PF13802|161_232	0.720691	PF13802	tr|E9PKU7|E9PKU7_HUMAN Neutral alpha-glucosidase AB OS=Homo sapiens OX=9606 GN=GANAB PE=1 SV=1
sp|Q14697|GANAB_HUMAN|PF13802|253_324	0.720691	PF13802	sp|Q14697|GANAB_HUMAN Neutral alpha-glucosidase AB OS=Homo sapiens OX=9606 GN=GANAB PE=1 SV=3
tr|I3L4C9|I3L4C9_HUMAN|PF00884|22_85	0.720675	PF00884	tr|I3L4C9|I3L4C9_HUMAN N-sulphoglucosamine sulphohydrolase OS=Homo sapiens OX=9606 GN=SGSH PE=1 SV=1
tr|C9JU63|C9JU63_HUMAN|PF00063|9_96	0.72067	PF00063	tr|C9JU63|C9JU63_HUMAN Unconventional myosin-Ia (Fragment) OS=Homo sapiens OX=9606 GN=MYO1A PE=1 SV=1
tr|A0A494C0P0|A0A494C0P0_HUMAN| |0_195	0.720669		tr|A0A494C0P0|A0A494C0P0_HUMAN Cofactor required for Sp1 transcriptional activation subunit 8 OS=Homo sapiens OX=9606 GN=MED27 PE=1 SV=1
sp|P01730|CD4_HUMAN|PF09191|205_316	0.720651	PF09191	sp|P01730|CD4_HUMAN T-cell surface glycoprotein CD4 OS=Homo sapiens OX=9606 GN=CD4 PE=1 SV=1
tr|X6R390|X6R390_HUMAN|PF01217|0_155	0.720649	PF01217	tr|X6R390|X6R390_HUMAN AP complex subunit sigma OS=Homo sapiens OX=9606 GN=AP2S1 PE=1 SV=1
tr|A0A669KB66|A0A669KB66_HUMAN| |0_193	0.720637		tr|A0A669KB66|A0A669KB66_HUMAN Collagen alpha-1(XIII) chain (Fragment) OS=Homo sapiens OX=9606 GN=COL13A1 PE=1 SV=1
sp|P07476|INVO_HUMAN|PF00904|442_451	0.720592	PF00904	sp|P07476|INVO_HUMAN Involucrin OS=Homo sapiens OX=9606 GN=IVL PE=1 SV=2
tr|F5H8G6|F5H8G6_HUMAN| |0_98	0.720581		tr|F5H8G6|F5H8G6_HUMAN Probable 28S rRNA (cytosine(4447)-C(5))-methyltransferase OS=Homo sapiens OX=9606 GN=NOP2 PE=1 SV=1
sp|Q9Y5H2|PCDGB_HUMAN|PF00028|457_553	0.720581	PF00028	sp|Q9Y5H2|PCDGB_HUMAN Protocadherin gamma-A11 OS=Homo sapiens OX=9606 GN=PCDHGA11 PE=2 SV=1
tr|A0A0U1RQU9|A0A0U1RQU9_HUMAN|PF09294|24_128	0.720579	PF09294	tr|A0A0U1RQU9|A0A0U1RQU9_HUMAN Interleukin-20 receptor subunit alpha (Fragment) OS=Homo sapiens OX=9606 GN=IL20RA PE=4 SV=1
sp|Q9HCU4|CELR2_HUMAN|PF00028|185_280	0.720566	PF00028	sp|Q9HCU4|CELR2_HUMAN Cadherin EGF LAG seven-pass G-type receptor 2 OS=Homo sapiens OX=9606 GN=CELSR2 PE=1 SV=1
sp|Q8WVP7|LMBR1_HUMAN|PF04791|19_273	0.720554	PF04791	sp|Q8WVP7|LMBR1_HUMAN Limb region 1 protein homolog OS=Homo sapiens OX=9606 GN=LMBR1 PE=1 SV=1
sp|Q8N130|NPT2C_HUMAN|PF02690|84_207	0.720546	PF02690	sp|Q8N130|NPT2C_HUMAN Sodium-dependent phosphate transport protein 2C OS=Homo sapiens OX=9606 GN=SLC34A3 PE=1 SV=2
tr|E7EV93|E7EV93_HUMAN| |0_749	0.720542		tr|E7EV93|E7EV93_HUMAN Pericentriolar material 1 protein (Fragment) OS=Homo sapiens OX=9606 GN=PCM1 PE=1 SV=1
tr|A0A1B0GU27|A0A1B0GU27_HUMAN| |0_34	0.720526		tr|A0A1B0GU27|A0A1B0GU27_HUMAN Ryanodine receptor 3 (Fragment) OS=Homo sapiens OX=9606 GN=RYR3 PE=4 SV=1
sp|Q9Y5E7|PCDB2_HUMAN|PF00028|581_663	0.72052	PF00028	sp|Q9Y5E7|PCDB2_HUMAN Protocadherin beta-2 OS=Homo sapiens OX=9606 GN=PCDHB2 PE=1 SV=1
tr|H3BM04|H3BM04_HUMAN| |0_234	0.720519		tr|H3BM04|H3BM04_HUMAN Tyrosine-protein phosphatase non-receptor type 12 (Fragment) OS=Homo sapiens OX=9606 GN=PTPN12 PE=1 SV=1
sp|Q9Y5H4|PCDG1_HUMAN|PF00028|139_232	0.720514	PF00028	sp|Q9Y5H4|PCDG1_HUMAN Protocadherin gamma-A1 OS=Homo sapiens OX=9606 GN=PCDHGA1 PE=2 SV=1
tr|M0QYD0|M0QYD0_HUMAN| |0_35	0.720513		tr|M0QYD0|M0QYD0_HUMAN Uncharacterized protein C19orf44 (Fragment) OS=Homo sapiens OX=9606 GN=C19orf44 PE=4 SV=1
tr|E7EPU1|E7EPU1_HUMAN|PF03253|118_215	0.720512	PF03253	tr|E7EPU1|E7EPU1_HUMAN Urea transporter 2 OS=Homo sapiens OX=9606 GN=SLC14A2 PE=3 SV=1
tr|E9PRC2|E9PRC2_HUMAN| |0_97	0.720502		tr|E9PRC2|E9PRC2_HUMAN Coiled-coil domain-containing protein 90B, mitochondrial OS=Homo sapiens OX=9606 GN=CCDC90B PE=1 SV=1
tr|E7EM83|E7EM83_HUMAN|PF00102|731_965	0.7205	PF00102	tr|E7EM83|E7EM83_HUMAN Receptor-type tyrosine-protein phosphatase N2 OS=Homo sapiens OX=9606 GN=PTPRN2 PE=1 SV=1
tr|A0A3B3IU41|A0A3B3IU41_HUMAN|PF00102|37_271	0.7205	PF00102	tr|A0A3B3IU41|A0A3B3IU41_HUMAN Receptor-type tyrosine-protein phosphatase N2 (Fragment) OS=Homo sapiens OX=9606 GN=PTPRN2 PE=1 SV=1
sp|Q92932|PTPR2_HUMAN|PF00102|769_1003	0.7205	PF00102	sp|Q92932|PTPR2_HUMAN Receptor-type tyrosine-protein phosphatase N2 OS=Homo sapiens OX=9606 GN=PTPRN2 PE=1 SV=2
tr|A0A087WTS3|A0A087WTS3_HUMAN|PF06730|0_218	0.720493	PF06730	tr|A0A087WTS3|A0A087WTS3_HUMAN CBY1-interacting BAR domain-containing 1 OS=Homo sapiens OX=9606 GN=CIBAR1 PE=1 SV=1
tr|S4R3B0|S4R3B0_HUMAN| |0_149	0.720491		tr|S4R3B0|S4R3B0_HUMAN Receptor-type tyrosine-protein phosphatase epsilon OS=Homo sapiens OX=9606 GN=PTPRE PE=4 SV=1
tr|E5RHD3|E5RHD3_HUMAN|PF16568|42_93	0.720487	PF16568	tr|E5RHD3|E5RHD3_HUMAN KH domain-containing, RNA-binding, signal transduction-associated protein 3 OS=Homo sapiens OX=9606 GN=KHDRBS3 PE=1 SV=1
tr|H7C4F5|H7C4F5_HUMAN| |0_181	0.720477		tr|H7C4F5|H7C4F5_HUMAN Lysosomal-trafficking regulator (Fragment) OS=Homo sapiens OX=9606 GN=LYST PE=1 SV=1
tr|A0A0D9SG17|A0A0D9SG17_HUMAN|PF08703|901_961	0.720472	PF08703	tr|A0A0D9SG17|A0A0D9SG17_HUMAN Phosphoinositide phospholipase C (Fragment) OS=Homo sapiens OX=9606 GN=PLCB1 PE=1 SV=1
tr|Q5T1U7|Q5T1U7_HUMAN|PF01391|571_630	0.720469	PF01391	tr|Q5T1U7|Q5T1U7_HUMAN Collagen alpha-1(XXVII) chain (Fragment) OS=Homo sapiens OX=9606 GN=COL27A1 PE=1 SV=1
sp|Q9H7P6|MB12B_HUMAN|PF10240|47_299	0.720457	PF10240	sp|Q9H7P6|MB12B_HUMAN Multivesicular body subunit 12B OS=Homo sapiens OX=9606 GN=MVB12B PE=1 SV=2
sp|O60346|PHLP1_HUMAN|PF00481|1176_1415	0.72044	PF00481	sp|O60346|PHLP1_HUMAN PH domain leucine-rich repeat-containing protein phosphatase 1 OS=Homo sapiens OX=9606 GN=PHLPP1 PE=1 SV=3
sp|Q9H6F2|TM38A_HUMAN|PF05197|40_230	0.720425	PF05197	sp|Q9H6F2|TM38A_HUMAN Trimeric intracellular cation channel type A OS=Homo sapiens OX=9606 GN=TMEM38A PE=1 SV=1
tr|H7C545|H7C545_HUMAN| |0_190	0.7204		tr|H7C545|H7C545_HUMAN Roundabout homolog 1 (Fragment) OS=Homo sapiens OX=9606 GN=ROBO1 PE=1 SV=1
sp|Q16585|SGCB_HUMAN|PF04790|53_302	0.720394	PF04790	sp|Q16585|SGCB_HUMAN Beta-sarcoglycan OS=Homo sapiens OX=9606 GN=SGCB PE=1 SV=1
sp|Q8N5U0|CK042_HUMAN|PF15668|2_332	0.720358	PF15668	sp|Q8N5U0|CK042_HUMAN Uncharacterized protein C11orf42 OS=Homo sapiens OX=9606 GN=C11orf42 PE=2 SV=2
sp|Q6NXR4|TTI2_HUMAN|PF10521|216_389	0.720347	PF10521	sp|Q6NXR4|TTI2_HUMAN TELO2-interacting protein 2 OS=Homo sapiens OX=9606 GN=TTI2 PE=1 SV=1
tr|K7EIF1|K7EIF1_HUMAN| |0_61	0.72034		tr|K7EIF1|K7EIF1_HUMAN BTB/POZ domain-containing protein KCTD15 (Fragment) OS=Homo sapiens OX=9606 GN=KCTD15 PE=1 SV=8
tr|K7ERC3|K7ERC3_HUMAN|PF02354|1_239	0.72034	PF02354	tr|K7ERC3|K7ERC3_HUMAN Adhesion G protein-coupled receptor L1 (Fragment) OS=Homo sapiens OX=9606 GN=ADGRL1 PE=1 SV=1
tr|H3BT77|H3BT77_HUMAN| |0_130	0.72034		tr|H3BT77|H3BT77_HUMAN Cytochrome b-245 light chain (Fragment) OS=Homo sapiens OX=9606 GN=CYBA PE=4 SV=1
tr|H0YEH1|H0YEH1_HUMAN| |0_308	0.720332		tr|H0YEH1|H0YEH1_HUMAN Phosphatidylinositol-binding clathrin assembly protein (Fragment) OS=Homo sapiens OX=9606 GN=PICALM PE=1 SV=1
tr|A0A2R8Y4L2|A0A2R8Y4L2_HUMAN|PF11627|209_247	0.720324	PF11627	tr|A0A2R8Y4L2|A0A2R8Y4L2_HUMAN Heterogeneous nuclear ribonucleoprotein A1 pseudogene 48 OS=Homo sapiens OX=9606 GN=HNRNPA1P48 PE=1 SV=1
sp|O60242|AGRB3_HUMAN|PF02793|511_569	0.720306	PF02793	sp|O60242|AGRB3_HUMAN Adhesion G protein-coupled receptor B3 OS=Homo sapiens OX=9606 GN=ADGRB3 PE=1 SV=2
tr|J3QQS2|J3QQS2_HUMAN| |0_53	0.720306		tr|J3QQS2|J3QQS2_HUMAN Proline-rich protein 11 (Fragment) OS=Homo sapiens OX=9606 GN=PRR11 PE=4 SV=1
sp|Q9NY47|CA2D2_HUMAN|PF08473|668_1111	0.720248	PF08473	sp|Q9NY47|CA2D2_HUMAN Voltage-dependent calcium channel subunit alpha-2/delta-2 OS=Homo sapiens OX=9606 GN=CACNA2D2 PE=1 SV=2
tr|A0A0J9YWI3|A0A0J9YWI3_HUMAN| |0_77	0.720245		tr|A0A0J9YWI3|A0A0J9YWI3_HUMAN FERM domain-containing protein 4A (Fragment) OS=Homo sapiens OX=9606 GN=FRMD4A PE=1 SV=1
sp|O75496|GEMI_HUMAN|PF07412|0_183	0.720243	PF07412	sp|O75496|GEMI_HUMAN Geminin OS=Homo sapiens OX=9606 GN=GMNN PE=1 SV=1
sp|Q99715|COCA1_HUMAN|PF00041|1386_1460	0.720243	PF00041	sp|Q99715|COCA1_HUMAN Collagen alpha-1(XII) chain OS=Homo sapiens OX=9606 GN=COL12A1 PE=1 SV=2
tr|A0A087X0A8|A0A087X0A8_HUMAN|PF00041|197_271	0.720243	PF00041	tr|A0A087X0A8|A0A087X0A8_HUMAN Collagen alpha-1(XII) chain OS=Homo sapiens OX=9606 GN=COL12A1 PE=1 SV=1
tr|D6RGG3|D6RGG3_HUMAN|PF00041|1386_1460	0.720243	PF00041	tr|D6RGG3|D6RGG3_HUMAN Collagen alpha-1(XII) chain OS=Homo sapiens OX=9606 GN=COL12A1 PE=1 SV=1
tr|H0Y4P7|H0Y4P7_HUMAN|PF00041|128_202	0.720243	PF00041	tr|H0Y4P7|H0Y4P7_HUMAN Collagen alpha-1(XII) chain (Fragment) OS=Homo sapiens OX=9606 GN=COL12A1 PE=1 SV=1
sp|Q6ZTR7|CBAR2_HUMAN|PF06730|5_216	0.720229	PF06730	sp|Q6ZTR7|CBAR2_HUMAN CBY1-interacting BAR domain-containing protein 2 OS=Homo sapiens OX=9606 GN=CIBAR2 PE=1 SV=2
tr|B1ANB7|B1ANB7_HUMAN| |0_321	0.720204		tr|B1ANB7|B1ANB7_HUMAN Mucolipin 3, isoform CRA_d OS=Homo sapiens OX=9606 GN=MCOLN3 PE=1 SV=1
sp|Q9P2Y4|ZN219_HUMAN|PF00096|84_107	0.72019	PF00096	sp|Q9P2Y4|ZN219_HUMAN Zinc finger protein 219 OS=Homo sapiens OX=9606 GN=ZNF219 PE=1 SV=2
tr|G3V4M7|G3V4M7_HUMAN|PF00096|121_144	0.72019	PF00096	tr|G3V4M7|G3V4M7_HUMAN Zinc finger protein 219 (Fragment) OS=Homo sapiens OX=9606 GN=ZNF219 PE=1 SV=1
tr|G3V2Q8|G3V2Q8_HUMAN|PF00096|84_107	0.72019	PF00096	tr|G3V2Q8|G3V2Q8_HUMAN Zinc finger protein 219 (Fragment) OS=Homo sapiens OX=9606 GN=ZNF219 PE=1 SV=1
tr|G3V3F2|G3V3F2_HUMAN|PF00096|130_153	0.72019	PF00096	tr|G3V3F2|G3V3F2_HUMAN Zinc finger protein 219 (Fragment) OS=Homo sapiens OX=9606 GN=ZNF219 PE=1 SV=1
tr|G3V2W3|G3V2W3_HUMAN|PF00096|84_107	0.72019	PF00096	tr|G3V2W3|G3V2W3_HUMAN Zinc finger protein 219 (Fragment) OS=Homo sapiens OX=9606 GN=ZNF219 PE=1 SV=1
tr|G3V2E3|G3V2E3_HUMAN|PF00096|84_107	0.72019	PF00096	tr|G3V2E3|G3V2E3_HUMAN Zinc finger protein 219 (Fragment) OS=Homo sapiens OX=9606 GN=ZNF219 PE=1 SV=1
tr|J3KR33|J3KR33_HUMAN|PF10278|62_233	0.720189	PF10278	tr|J3KR33|J3KR33_HUMAN Mediator of RNA polymerase II transcription subunit 19 OS=Homo sapiens OX=9606 GN=MED19 PE=1 SV=3
sp|Q86YB8|ERO1B_HUMAN|PF04137|55_454	0.720176	PF04137	sp|Q86YB8|ERO1B_HUMAN ERO1-like protein beta OS=Homo sapiens OX=9606 GN=ERO1B PE=1 SV=2
tr|K7EN04|K7EN04_HUMAN| |0_203	0.720164		tr|K7EN04|K7EN04_HUMAN Coiled-coil domain-containing protein 68 (Fragment) OS=Homo sapiens OX=9606 GN=CCDC68 PE=1 SV=1
tr|F8WBX4|F8WBX4_HUMAN| |0_423	0.720109		tr|F8WBX4|F8WBX4_HUMAN von Willebrand factor A domain-containing protein 3B OS=Homo sapiens OX=9606 GN=VWA3B PE=1 SV=1
tr|E5RG88|E5RG88_HUMAN| |0_36	0.720102		tr|E5RG88|E5RG88_HUMAN CCN family member 4 OS=Homo sapiens OX=9606 GN=CCN4 PE=4 SV=1
sp|Q6L8H2|KRA53_HUMAN| |0_238	0.720083		sp|Q6L8H2|KRA53_HUMAN Keratin-associated protein 5-3 OS=Homo sapiens OX=9606 GN=KRTAP5-3 PE=1 SV=1
tr|C9K0C5|C9K0C5_HUMAN| |0_242	0.720078		tr|C9K0C5|C9K0C5_HUMAN Protein FAM234A (Fragment) OS=Homo sapiens OX=9606 GN=FAM234A PE=1 SV=8
tr|M0QYI2|M0QYI2_HUMAN| |0_73	0.720072		tr|M0QYI2|M0QYI2_HUMAN Cytochrome P450 2S1 (Fragment) OS=Homo sapiens OX=9606 GN=CYP2S1 PE=4 SV=1
tr|A0A087WZC4|A0A087WZC4_HUMAN|PF00927|423_520	0.720035	PF00927	tr|A0A087WZC4|A0A087WZC4_HUMAN Protein-glutamine gamma-glutamyltransferase 5 OS=Homo sapiens OX=9606 GN=TGM5 PE=1 SV=1
sp|O43548|TGM5_HUMAN|PF00927|506_603	0.720035	PF00927	sp|O43548|TGM5_HUMAN Protein-glutamine gamma-glutamyltransferase 5 OS=Homo sapiens OX=9606 GN=TGM5 PE=1 SV=4
tr|A0A087WVW4|A0A087WVW4_HUMAN|PF00927|505_602	0.720035	PF00927	tr|A0A087WVW4|A0A087WVW4_HUMAN Protein-glutamine gamma-glutamyltransferase 5 OS=Homo sapiens OX=9606 GN=TGM5 PE=1 SV=1
tr|A0A087WVS3|A0A087WVS3_HUMAN|PF00927|507_604	0.720035	PF00927	tr|A0A087WVS3|A0A087WVS3_HUMAN Protein-glutamine gamma-glutamyltransferase 5 OS=Homo sapiens OX=9606 GN=TGM5 PE=1 SV=1
tr|A0A590UJ10|A0A590UJ10_HUMAN|PF00041|514_599	0.720034	PF00041	tr|A0A590UJ10|A0A590UJ10_HUMAN Obscurin OS=Homo sapiens OX=9606 GN=OBSCN PE=1 SV=1
tr|A0A590UJD5|A0A590UJD5_HUMAN|PF00041|37_122	0.720034	PF00041	tr|A0A590UJD5|A0A590UJD5_HUMAN Obscurin (Fragment) OS=Homo sapiens OX=9606 GN=OBSCN PE=1 SV=1
tr|A0A590UJ74|A0A590UJ74_HUMAN| |0_359	0.720012		tr|A0A590UJ74|A0A590UJ74_HUMAN Wiskott-Aldrich syndrome protein family member (Fragment) OS=Homo sapiens OX=9606 GN=WASF3 PE=1 SV=1
tr|D6RFK0|D6RFK0_HUMAN| |0_136	0.720012		tr|D6RFK0|D6RFK0_HUMAN Protein Jade-1 (Fragment) OS=Homo sapiens OX=9606 GN=JADE1 PE=1 SV=1
tr|A0A1W2PR21|A0A1W2PR21_HUMAN| |0_134	0.719997		tr|A0A1W2PR21|A0A1W2PR21_HUMAN Rotatin (Fragment) OS=Homo sapiens OX=9606 GN=RTTN PE=1 SV=1
sp|Q8WUT9|S2543_HUMAN|PF00153|12_99	0.719985	PF00153	sp|Q8WUT9|S2543_HUMAN Solute carrier family 25 member 43 OS=Homo sapiens OX=9606 GN=SLC25A43 PE=2 SV=2
sp|Q6UXD5|SE6L2_HUMAN|PF00084|770_828	0.719972	PF00084	sp|Q6UXD5|SE6L2_HUMAN Seizure 6-like protein 2 OS=Homo sapiens OX=9606 GN=SEZ6L2 PE=1 SV=2
tr|A0A087WYL5|A0A087WYL5_HUMAN|PF00084|770_828	0.719972	PF00084	tr|A0A087WYL5|A0A087WYL5_HUMAN Seizure 6-like protein 2 OS=Homo sapiens OX=9606 GN=SEZ6L2 PE=1 SV=1
tr|B4DKD1|B4DKD1_HUMAN|PF04906|22_412	0.71997	PF04906	tr|B4DKD1|B4DKD1_HUMAN Protein tweety homolog OS=Homo sapiens OX=9606 GN=TTYH2 PE=1 SV=1
sp|P39060|COIA1_HUMAN|PF01391|801_856	0.719964	PF01391	sp|P39060|COIA1_HUMAN Collagen alpha-1(XVIII) chain OS=Homo sapiens OX=9606 GN=COL18A1 PE=1 SV=5
sp|P59535|T2R40_HUMAN|PF05296|16_310	0.719961	PF05296	sp|P59535|T2R40_HUMAN Taste receptor type 2 member 40 OS=Homo sapiens OX=9606 GN=TAS2R40 PE=2 SV=1
tr|F5H0U6|F5H0U6_HUMAN|PF03215|53_110	0.71993	PF03215	tr|F5H0U6|F5H0U6_HUMAN Replication factor C subunit 5 (Fragment) OS=Homo sapiens OX=9606 GN=RFC5 PE=1 SV=1
tr|A0A3B3IS97|A0A3B3IS97_HUMAN|PF08474|6_183	0.719892	PF08474	tr|A0A3B3IS97|A0A3B3IS97_HUMAN Myelin transcription factor 1-like protein (Fragment) OS=Homo sapiens OX=9606 GN=MYT1L PE=1 SV=1
sp|Q8N960|CE120_HUMAN|PF12416|117_340	0.719888	PF12416	sp|Q8N960|CE120_HUMAN Centrosomal protein of 120 kDa OS=Homo sapiens OX=9606 GN=CEP120 PE=1 SV=2
tr|D6REX9|D6REX9_HUMAN|PF12416|91_314	0.719888	PF12416	tr|D6REX9|D6REX9_HUMAN Centrosomal protein of 120 kDa (Fragment) OS=Homo sapiens OX=9606 GN=CEP120 PE=1 SV=2
tr|Q5T1U7|Q5T1U7_HUMAN|PF01391|628_682	0.719863	PF01391	tr|Q5T1U7|Q5T1U7_HUMAN Collagen alpha-1(XXVII) chain (Fragment) OS=Homo sapiens OX=9606 GN=COL27A1 PE=1 SV=1
sp|Q6P3S6|FBX42_HUMAN|PF12937|47_82	0.719857	PF12937	sp|Q6P3S6|FBX42_HUMAN F-box only protein 42 OS=Homo sapiens OX=9606 GN=FBXO42 PE=1 SV=1
tr|Q59GD8|Q59GD8_HUMAN|PF08763|1239_1314	0.719843	PF08763	tr|Q59GD8|Q59GD8_HUMAN Calcium channel, voltage-dependent, L type, alpha 1D subunit variant (Fragment) OS=Homo sapiens OX=9606 GN=CACNA1D PE=1 SV=1
tr|A0A5F9Z6M3|A0A5F9Z6M3_HUMAN|PF08763|609_684	0.719843	PF08763	tr|A0A5F9Z6M3|A0A5F9Z6M3_HUMAN Voltage-dependent L-type calcium channel subunit alpha-1D (Fragment) OS=Homo sapiens OX=9606 GN=CACNA1D PE=4 SV=1
tr|A0A1B0GTN0|A0A1B0GTN0_HUMAN|PF08763|1555_1630	0.719843	PF08763	tr|A0A1B0GTN0|A0A1B0GTN0_HUMAN Voltage-dependent L-type calcium channel subunit alpha OS=Homo sapiens OX=9606 GN=CACNA1D PE=1 SV=1
tr|A0A1B0GUN6|A0A1B0GUN6_HUMAN|PF08763|1531_1606	0.719843	PF08763	tr|A0A1B0GUN6|A0A1B0GUN6_HUMAN Voltage-dependent L-type calcium channel subunit alpha OS=Homo sapiens OX=9606 GN=CACNA1D PE=1 SV=1
tr|A0A1W2PQ56|A0A1W2PQ56_HUMAN|PF08763|1542_1617	0.719843	PF08763	tr|A0A1W2PQ56|A0A1W2PQ56_HUMAN Voltage-dependent L-type calcium channel subunit alpha (Fragment) OS=Homo sapiens OX=9606 GN=CACNA1D PE=1 SV=1
tr|A0A1B0GTP8|A0A1B0GTP8_HUMAN|PF08763|389_464	0.719843	PF08763	tr|A0A1B0GTP8|A0A1B0GTP8_HUMAN Voltage-dependent L-type calcium channel subunit alpha-1D OS=Homo sapiens OX=9606 GN=CACNA1D PE=3 SV=1
sp|Q01668|CAC1D_HUMAN|PF08763|1546_1621	0.719843	PF08763	sp|Q01668|CAC1D_HUMAN Voltage-dependent L-type calcium channel subunit alpha-1D OS=Homo sapiens OX=9606 GN=CACNA1D PE=1 SV=2
tr|A0A1B0GW98|A0A1B0GW98_HUMAN|PF08763|305_380	0.719843	PF08763	tr|A0A1B0GW98|A0A1B0GW98_HUMAN Voltage-dependent L-type calcium channel subunit alpha-1D (Fragment) OS=Homo sapiens OX=9606 GN=CACNA1D PE=3 SV=1
tr|A0A1B0GUB6|A0A1B0GUB6_HUMAN|PF08763|1546_1621	0.719843	PF08763	tr|A0A1B0GUB6|A0A1B0GUB6_HUMAN Voltage-dependent L-type calcium channel subunit alpha OS=Homo sapiens OX=9606 GN=CACNA1D PE=1 SV=1
tr|B5MCN9|B5MCN9_HUMAN| |0_281	0.719821		tr|B5MCN9|B5MCN9_HUMAN Outer dense fiber protein 3B OS=Homo sapiens OX=9606 GN=ODF3B PE=1 SV=1
tr|F2Z3C0|F2Z3C0_HUMAN|PF00163|18_63	0.719815	PF00163	tr|F2Z3C0|F2Z3C0_HUMAN 40S ribosomal protein S9 OS=Homo sapiens OX=9606 GN=RPS9 PE=1 SV=1
tr|C9JM19|C9JM19_HUMAN|PF00163|18_63	0.719815	PF00163	tr|C9JM19|C9JM19_HUMAN 40S ribosomal protein S9 OS=Homo sapiens OX=9606 GN=RPS9 PE=1 SV=1
tr|B5MCT8|B5MCT8_HUMAN|PF00163|18_63	0.719815	PF00163	tr|B5MCT8|B5MCT8_HUMAN 40S ribosomal protein S9 OS=Homo sapiens OX=9606 GN=RPS9 PE=1 SV=1
tr|A8MXK4|A8MXK4_HUMAN|PF00163|18_63	0.719815	PF00163	tr|A8MXK4|A8MXK4_HUMAN 40S ribosomal protein S9 OS=Homo sapiens OX=9606 GN=RPS9 PE=1 SV=1
sp|P46781|RS9_HUMAN|PF00163|18_63	0.719815	PF00163	sp|P46781|RS9_HUMAN 40S ribosomal protein S9 OS=Homo sapiens OX=9606 GN=RPS9 PE=1 SV=3
tr|D6REE6|D6REE6_HUMAN| |0_120	0.719811		tr|D6REE6|D6REE6_HUMAN Protein FAM193B OS=Homo sapiens OX=9606 GN=FAM193B PE=1 SV=1
sp|Q92903|CDS1_HUMAN|PF01148|87_417	0.719802	PF01148	sp|Q92903|CDS1_HUMAN Phosphatidate cytidylyltransferase 1 OS=Homo sapiens OX=9606 GN=CDS1 PE=1 SV=2
tr|I3L195|I3L195_HUMAN| |0_69	0.71979		tr|I3L195|I3L195_HUMAN Retinoid-inducible serine carboxypeptidase OS=Homo sapiens OX=9606 GN=SCPEP1 PE=4 SV=1
sp|Q99715|COCA1_HUMAN|PF00041|1566_1645	0.71977	PF00041	sp|Q99715|COCA1_HUMAN Collagen alpha-1(XII) chain OS=Homo sapiens OX=9606 GN=COL12A1 PE=1 SV=2
tr|H0Y4P7|H0Y4P7_HUMAN|PF00041|308_387	0.71977	PF00041	tr|H0Y4P7|H0Y4P7_HUMAN Collagen alpha-1(XII) chain (Fragment) OS=Homo sapiens OX=9606 GN=COL12A1 PE=1 SV=1
tr|D6RGG3|D6RGG3_HUMAN|PF00041|1566_1645	0.71977	PF00041	tr|D6RGG3|D6RGG3_HUMAN Collagen alpha-1(XII) chain OS=Homo sapiens OX=9606 GN=COL12A1 PE=1 SV=1
tr|A0A087X0A8|A0A087X0A8_HUMAN|PF00041|377_456	0.71977	PF00041	tr|A0A087X0A8|A0A087X0A8_HUMAN Collagen alpha-1(XII) chain OS=Homo sapiens OX=9606 GN=COL12A1 PE=1 SV=1
sp|P82987|ATL3_HUMAN|PF07679|1308_1382	0.719758	PF07679	sp|P82987|ATL3_HUMAN ADAMTS-like protein 3 OS=Homo sapiens OX=9606 GN=ADAMTSL3 PE=1 SV=4
tr|H0YEK5|H0YEK5_HUMAN| |0_264	0.719753		tr|H0YEK5|H0YEK5_HUMAN Protein SAAL1 (Fragment) OS=Homo sapiens OX=9606 GN=SAAL1 PE=1 SV=1
sp|Q9HB90|RRAGC_HUMAN|PF04670|62_289	0.719752	PF04670	sp|Q9HB90|RRAGC_HUMAN Ras-related GTP-binding protein C OS=Homo sapiens OX=9606 GN=RRAGC PE=1 SV=1
tr|H7C5D1|H7C5D1_HUMAN|PF03062|41_156	0.71971	PF03062	tr|H7C5D1|H7C5D1_HUMAN Lysophospholipid acyltransferase 2 (Fragment) OS=Homo sapiens OX=9606 GN=MBOAT2 PE=1 SV=1
tr|D6R9V7|D6R9V7_HUMAN|PF09067|24_62	0.71971	PF09067	tr|D6R9V7|D6R9V7_HUMAN Prolactin receptor (Fragment) OS=Homo sapiens OX=9606 GN=PRLR PE=3 SV=1
sp|Q9NYQ8|FAT2_HUMAN|PF02210|3799_3920	0.719706	PF02210	sp|Q9NYQ8|FAT2_HUMAN Protocadherin Fat 2 OS=Homo sapiens OX=9606 GN=FAT2 PE=1 SV=2
sp|Q96GE4|CEP95_HUMAN| |0_821	0.719704		sp|Q96GE4|CEP95_HUMAN Centrosomal protein of 95 kDa OS=Homo sapiens OX=9606 GN=CEP95 PE=1 SV=1
sp|P0C7W6|CC172_HUMAN| |0_258	0.71969		sp|P0C7W6|CC172_HUMAN Coiled-coil domain-containing protein 172 OS=Homo sapiens OX=9606 GN=CCDC172 PE=1 SV=1
sp|P35573|GDE_HUMAN|PF14702|696_974	0.719635	PF14702	sp|P35573|GDE_HUMAN Glycogen debranching enzyme OS=Homo sapiens OX=9606 GN=AGL PE=1 SV=3
sp|Q96KX2|CAZA3_HUMAN|PF01267|15_273	0.71963	PF01267	sp|Q96KX2|CAZA3_HUMAN F-actin-capping protein subunit alpha-3 OS=Homo sapiens OX=9606 GN=CAPZA3 PE=1 SV=2
sp|P13639|EF2_HUMAN|PF03764|620_737	0.719626	PF03764	sp|P13639|EF2_HUMAN Elongation factor 2 OS=Homo sapiens OX=9606 GN=EEF2 PE=1 SV=4
tr|H7C398|H7C398_HUMAN|PF00328|1_108	0.719597	PF00328	tr|H7C398|H7C398_HUMAN Inositol hexakisphosphate and diphosphoinositol-pentakisphosphate kinase 1 (Fragment) OS=Homo sapiens OX=9606 GN=PPIP5K1 PE=1 SV=1
tr|A0A1B0GU30|A0A1B0GU30_HUMAN|PF02932|144_244	0.719593	PF02932	tr|A0A1B0GU30|A0A1B0GU30_HUMAN Gamma-aminobutyric acid receptor subunit beta-3 (Fragment) OS=Homo sapiens OX=9606 GN=GABRB3 PE=1 SV=1
tr|C9JH72|C9JH72_HUMAN|PF03215|1_57	0.719567	PF03215	tr|C9JH72|C9JH72_HUMAN Replication factor C subunit 5 (Fragment) OS=Homo sapiens OX=9606 GN=RFC5 PE=1 SV=1
tr|Q7Z4H2|Q7Z4H2_HUMAN| |0_196	0.719564		tr|Q7Z4H2|Q7Z4H2_HUMAN G-protein-coupled receptor 182 OS=Homo sapiens OX=9606 GN=GPR182 PE=2 SV=1
tr|F5H121|F5H121_HUMAN| |0_28	0.719561		tr|F5H121|F5H121_HUMAN Cytochrome b ascorbate-dependent protein 3 (Fragment) OS=Homo sapiens OX=9606 GN=CYB561A3 PE=4 SV=1
sp|P02462|CO4A1_HUMAN|PF01391|947_1005	0.719555	PF01391	sp|P02462|CO4A1_HUMAN Collagen alpha-1(IV) chain OS=Homo sapiens OX=9606 GN=COL4A1 PE=1 SV=4
tr|F5H563|F5H563_HUMAN|PF00927|509_606	0.719555	PF00927	tr|F5H563|F5H563_HUMAN Erythrocyte membrane protein band 4.2 OS=Homo sapiens OX=9606 GN=EPB42 PE=1 SV=1
sp|P16452|EPB42_HUMAN|PF00927|587_684	0.719555	PF00927	sp|P16452|EPB42_HUMAN Erythrocyte membrane protein band 4.2 OS=Homo sapiens OX=9606 GN=EPB42 PE=1 SV=3
tr|A0A3B3ISN9|A0A3B3ISN9_HUMAN| |0_163	0.719551		tr|A0A3B3ISN9|A0A3B3ISN9_HUMAN WD repeat-containing protein 27 OS=Homo sapiens OX=9606 GN=WDR27 PE=4 SV=1
sp|Q03692|COAA1_HUMAN|PF01391|463_519	0.719548	PF01391	sp|Q03692|COAA1_HUMAN Collagen alpha-1(X) chain OS=Homo sapiens OX=9606 GN=COL10A1 PE=1 SV=2
sp|Q02643|GHRHR_HUMAN|PF02793|52_112	0.719545	PF02793	sp|Q02643|GHRHR_HUMAN Growth hormone-releasing hormone receptor OS=Homo sapiens OX=9606 GN=GHRHR PE=1 SV=2
sp|Q7Z6Z7|HUWE1_HUMAN|PF06012|89_367	0.719535	PF06012	sp|Q7Z6Z7|HUWE1_HUMAN E3 ubiquitin-protein ligase HUWE1 OS=Homo sapiens OX=9606 GN=HUWE1 PE=1 SV=3
tr|E5RFK4|E5RFK4_HUMAN|PF16182|59_205	0.71952	PF16182	tr|E5RFK4|E5RFK4_HUMAN Dematin (Fragment) OS=Homo sapiens OX=9606 GN=DMTN PE=1 SV=2
sp|Q562F6|SGO2_HUMAN| |0_1265	0.719508		sp|Q562F6|SGO2_HUMAN Shugoshin 2 OS=Homo sapiens OX=9606 GN=SGO2 PE=1 SV=2
tr|F8WE17|F8WE17_HUMAN|PF18811|36_57	0.719495	PF18811	tr|F8WE17|F8WE17_HUMAN Dipeptidyl-peptidase IV OS=Homo sapiens OX=9606 GN=DPP4 PE=1 SV=1
tr|F8WBB6|F8WBB6_HUMAN|PF18811|37_58	0.719495	PF18811	tr|F8WBB6|F8WBB6_HUMAN Dipeptidyl-peptidase IV OS=Homo sapiens OX=9606 GN=DPP4 PE=1 SV=1
tr|H7C1N5|H7C1N5_HUMAN|PF18811|5_26	0.719495	PF18811	tr|H7C1N5|H7C1N5_HUMAN Dipeptidyl-peptidase IV (Fragment) OS=Homo sapiens OX=9606 GN=DPP4 PE=1 SV=1
tr|A0A2R8YEM9|A0A2R8YEM9_HUMAN| |0_2969	0.719491		tr|A0A2R8YEM9|A0A2R8YEM9_HUMAN TPR and ankyrin repeat-containing protein 1 OS=Homo sapiens OX=9606 GN=TRANK1 PE=1 SV=1
tr|V9GYX7|V9GYX7_HUMAN|PF00022|68_287	0.719489	PF00022	tr|V9GYX7|V9GYX7_HUMAN Actin-related protein 10 (Fragment) OS=Homo sapiens OX=9606 GN=ACTR10 PE=1 SV=1
tr|F2Z3G3|F2Z3G3_HUMAN| |0_43	0.719483		tr|F2Z3G3|F2Z3G3_HUMAN Transducin beta-like protein 2 OS=Homo sapiens OX=9606 GN=TBL2 PE=1 SV=1
sp|O00526|UPK2_HUMAN|PF07353|5_184	0.719482	PF07353	sp|O00526|UPK2_HUMAN Uroplakin-2 OS=Homo sapiens OX=9606 GN=UPK2 PE=1 SV=2
tr|F8VP43|F8VP43_HUMAN|PF00335|9_102	0.719455	PF00335	tr|F8VP43|F8VP43_HUMAN Tetraspanin-31 OS=Homo sapiens OX=9606 GN=TSPAN31 PE=3 SV=1
tr|F8VNT7|F8VNT7_HUMAN|PF00335|9_102	0.719455	PF00335	tr|F8VNT7|F8VNT7_HUMAN Tetraspanin-31 OS=Homo sapiens OX=9606 GN=TSPAN31 PE=3 SV=1
tr|A0A087WX21|A0A087WX21_HUMAN|PF13885|33_77	0.719454	PF13885	tr|A0A087WX21|A0A087WX21_HUMAN Keratin-associated protein 4-7 OS=Homo sapiens OX=9606 GN=KRTAP4-7 PE=1 SV=1
sp|Q9BYR0|KRA47_HUMAN|PF13885|33_77	0.719454	PF13885	sp|Q9BYR0|KRA47_HUMAN Keratin-associated protein 4-7 OS=Homo sapiens OX=9606 GN=KRTAP4-7 PE=1 SV=2
tr|K7EL87|K7EL87_HUMAN|PF00822|4_65	0.719444	PF00822	tr|K7EL87|K7EL87_HUMAN Claudin OS=Homo sapiens OX=9606 GN=CLDN7 PE=3 SV=1
tr|Q6PID9|Q6PID9_HUMAN|PF07686|34_150	0.719434	PF07686	tr|Q6PID9|Q6PID9_HUMAN Aggrecan OS=Homo sapiens OX=9606 GN=ACAN PE=1 SV=1
sp|P16112|PGCA_HUMAN|PF07686|34_150	0.719434	PF07686	sp|P16112|PGCA_HUMAN Aggrecan core protein OS=Homo sapiens OX=9606 GN=ACAN PE=1 SV=3
tr|A0A087X1T7|A0A087X1T7_HUMAN|PF07686|34_150	0.719434	PF07686	tr|A0A087X1T7|A0A087X1T7_HUMAN Aggrecan core protein OS=Homo sapiens OX=9606 GN=ACAN PE=1 SV=1
tr|H0YMF1|H0YMF1_HUMAN|PF07686|34_150	0.719434	PF07686	tr|H0YMF1|H0YMF1_HUMAN Aggrecan core protein OS=Homo sapiens OX=9606 GN=ACAN PE=1 SV=2
tr|A0A087WWA7|A0A087WWA7_HUMAN|PF12316|251_434	0.719423	PF12316	tr|A0A087WWA7|A0A087WWA7_HUMAN Segment polarity protein dishevelled homolog DVL-1 OS=Homo sapiens OX=9606 GN=DVL1 PE=1 SV=1
tr|A0A0J9YWL0|A0A0J9YWL0_HUMAN|PF00652|1996_2124	0.719397	PF00652	tr|A0A0J9YWL0|A0A0J9YWL0_HUMAN Beta/gamma crystallin domain-containing protein 1 OS=Homo sapiens OX=9606 GN=CRYBG1 PE=1 SV=1
sp|Q9Y4K1|CRBG1_HUMAN|PF00652|1588_1716	0.719397	PF00652	sp|Q9Y4K1|CRBG1_HUMAN Beta/gamma crystallin domain-containing protein 1 OS=Homo sapiens OX=9606 GN=CRYBG1 PE=1 SV=3
tr|E7EVM7|E7EVM7_HUMAN|PF12166|2290_2700	0.719363	PF12166	tr|E7EVM7|E7EVM7_HUMAN Piezo-type mechanosensitive ion channel component OS=Homo sapiens OX=9606 GN=PIEZO2 PE=1 SV=2
sp|Q9H5I5|PIEZ2_HUMAN|PF12166|2339_2749	0.719363	PF12166	sp|Q9H5I5|PIEZ2_HUMAN Piezo-type mechanosensitive ion channel component 2 OS=Homo sapiens OX=9606 GN=PIEZO2 PE=1 SV=2
sp|O94776|MTA2_HUMAN|PF01426|3_143	0.719357	PF01426	sp|O94776|MTA2_HUMAN Metastasis-associated protein MTA2 OS=Homo sapiens OX=9606 GN=MTA2 PE=1 SV=1
sp|P53420|CO4A4_HUMAN|PF01391|1197_1249	0.719348	PF01391	sp|P53420|CO4A4_HUMAN Collagen alpha-4(IV) chain OS=Homo sapiens OX=9606 GN=COL4A4 PE=1 SV=3
tr|B1AKB2|B1AKB2_HUMAN|PF15951|3_162	0.719284	PF15951	tr|B1AKB2|B1AKB2_HUMAN Transcription factor EB (Fragment) OS=Homo sapiens OX=9606 GN=TFEB PE=1 SV=1
tr|B0QYS6|B0QYS6_HUMAN|PF15951|17_176	0.719284	PF15951	tr|B0QYS6|B0QYS6_HUMAN Transcription factor EB OS=Homo sapiens OX=9606 GN=TFEB PE=1 SV=1
tr|B0QYS7|B0QYS7_HUMAN|PF15951|89_248	0.719284	PF15951	tr|B0QYS7|B0QYS7_HUMAN Transcription factor EB OS=Homo sapiens OX=9606 GN=TFEB PE=1 SV=1
tr|B1AKB4|B1AKB4_HUMAN|PF15951|3_162	0.719284	PF15951	tr|B1AKB4|B1AKB4_HUMAN Transcription factor EB OS=Homo sapiens OX=9606 GN=TFEB PE=1 SV=1
tr|B1AKB1|B1AKB1_HUMAN|PF15951|3_162	0.719284	PF15951	tr|B1AKB1|B1AKB1_HUMAN Transcription factor EB (Fragment) OS=Homo sapiens OX=9606 GN=TFEB PE=1 SV=8
tr|A0A1B0GXL9|A0A1B0GXL9_HUMAN|PF15951|3_162	0.719284	PF15951	tr|A0A1B0GXL9|A0A1B0GXL9_HUMAN Transcription factor EB (Fragment) OS=Homo sapiens OX=9606 GN=TFEB PE=1 SV=1
sp|P19484|TFEB_HUMAN|PF15951|3_162	0.719284	PF15951	sp|P19484|TFEB_HUMAN Transcription factor EB OS=Homo sapiens OX=9606 GN=TFEB PE=1 SV=3
tr|A0A140T9B2|A0A140T9B2_HUMAN| |0_202	0.719263		tr|A0A140T9B2|A0A140T9B2_HUMAN Tapasin (Fragment) OS=Homo sapiens OX=9606 GN=TAPBP PE=1 SV=1
tr|J3QS51|J3QS51_HUMAN|PF07994|89_160	0.719246	PF07994	tr|J3QS51|J3QS51_HUMAN Inositol-3-phosphate synthase 1 (Fragment) OS=Homo sapiens OX=9606 GN=ISYNA1 PE=1 SV=1
tr|E5RHK7|E5RHK7_HUMAN| |0_67	0.719241		tr|E5RHK7|E5RHK7_HUMAN Focal adhesion kinase 1 (Fragment) OS=Homo sapiens OX=9606 GN=PTK2 PE=1 SV=1
sp|P21815|SIAL_HUMAN|PF05432|16_314	0.719237	PF05432	sp|P21815|SIAL_HUMAN Bone sialoprotein 2 OS=Homo sapiens OX=9606 GN=IBSP PE=1 SV=4
tr|A0A1W2PRV6|A0A1W2PRV6_HUMAN|PF15157|0_71	0.719209	PF15157	tr|A0A1W2PRV6|A0A1W2PRV6_HUMAN IQCJ-SCHIP1 readthrough transcript protein (Fragment) OS=Homo sapiens OX=9606 GN=IQCJ-SCHIP1 PE=1 SV=1
sp|Q8N614|TM156_HUMAN|PF15106|38_264	0.719192	PF15106	sp|Q8N614|TM156_HUMAN Transmembrane protein 156 OS=Homo sapiens OX=9606 GN=TMEM156 PE=2 SV=2
tr|E9PM94|E9PM94_HUMAN| |0_98	0.719179		tr|E9PM94|E9PM94_HUMAN Glycosylphosphatidylinositol anchor attachment 1 protein OS=Homo sapiens OX=9606 GN=GPAA1 PE=1 SV=1
tr|J3QKP0|J3QKP0_HUMAN| |0_217	0.719177		tr|J3QKP0|J3QKP0_HUMAN Nuclear receptor corepressor 1 (Fragment) OS=Homo sapiens OX=9606 GN=NCOR1 PE=1 SV=1
tr|E7EW07|E7EW07_HUMAN| |0_72	0.719131		tr|E7EW07|E7EW07_HUMAN Translation initiation factor IF-2, mitochondrial (Fragment) OS=Homo sapiens OX=9606 GN=MTIF2 PE=4 SV=1
sp|A6NFY7|SDHF1_HUMAN|PF05347|8_62	0.719126	PF05347	sp|A6NFY7|SDHF1_HUMAN Succinate dehydrogenase assembly factor 1, mitochondrial OS=Homo sapiens OX=9606 GN=SDHAF1 PE=1 SV=1
sp|P10244|MYBB_HUMAN|PF09316|450_596	0.719121	PF09316	sp|P10244|MYBB_HUMAN Myb-related protein B OS=Homo sapiens OX=9606 GN=MYBL2 PE=1 SV=1
sp|Q96EH5|RL39L_HUMAN|PF00832|8_49	0.719113	PF00832	sp|Q96EH5|RL39L_HUMAN 60S ribosomal protein L39-like OS=Homo sapiens OX=9606 GN=RPL39L PE=1 SV=3
sp|Q5VT03|NTM2D_HUMAN|PF12881|63_803	0.719094	PF12881	sp|Q5VT03|NTM2D_HUMAN NUT family member 2D OS=Homo sapiens OX=9606 GN=NUTM2D PE=3 SV=2
tr|A0A087WTQ6|A0A087WTQ6_HUMAN|PF00041|770_857	0.719062	PF00041	tr|A0A087WTQ6|A0A087WTQ6_HUMAN Protein sidekick-1 OS=Homo sapiens OX=9606 GN=SDK1 PE=1 SV=1
tr|F8W6X9|F8W6X9_HUMAN|PF00041|770_857	0.719062	PF00041	tr|F8W6X9|F8W6X9_HUMAN Protein sidekick-1 OS=Homo sapiens OX=9606 GN=SDK1 PE=1 SV=1
sp|Q7Z5N4|SDK1_HUMAN|PF00041|770_857	0.719062	PF00041	sp|Q7Z5N4|SDK1_HUMAN Protein sidekick-1 OS=Homo sapiens OX=9606 GN=SDK1 PE=2 SV=3
tr|H0YH23|H0YH23_HUMAN|PF13886|28_217	0.719044	PF13886	tr|H0YH23|H0YH23_HUMAN Transmembrane 7 superfamily member 3 (Fragment) OS=Homo sapiens OX=9606 GN=TM7SF3 PE=4 SV=1
tr|F5H3L6|F5H3L6_HUMAN| |0_174	0.719042		tr|F5H3L6|F5H3L6_HUMAN Nuclear mitotic apparatus protein 1 (Fragment) OS=Homo sapiens OX=9606 GN=NUMA1 PE=1 SV=1
tr|J3KS47|J3KS47_HUMAN|PF16623|44_137	0.719033	PF16623	tr|J3KS47|J3KS47_HUMAN Growth arrest-specific protein 7 (Fragment) OS=Homo sapiens OX=9606 GN=GAS7 PE=1 SV=2
tr|J3QS26|J3QS26_HUMAN|PF16623|44_137	0.719033	PF16623	tr|J3QS26|J3QS26_HUMAN Growth arrest-specific protein 7 (Fragment) OS=Homo sapiens OX=9606 GN=GAS7 PE=1 SV=1
tr|C9JE82|C9JE82_HUMAN|PF08473|662_1105	0.719028	PF08473	tr|C9JE82|C9JE82_HUMAN Voltage-dependent calcium channel subunit alpha-2/delta-2 OS=Homo sapiens OX=9606 GN=CACNA2D2 PE=1 SV=1
tr|M0R290|M0R290_HUMAN| |0_116	0.718965		tr|M0R290|M0R290_HUMAN Transcriptional enhancer factor TEF-4 (Fragment) OS=Homo sapiens OX=9606 GN=TEAD2 PE=4 SV=1
tr|H3BRK0|H3BRK0_HUMAN| |0_173	0.718938		tr|H3BRK0|H3BRK0_HUMAN Dual-specificity protein kinase CLK3 (Fragment) OS=Homo sapiens OX=9606 GN=CLK3 PE=1 SV=1
tr|Q5TI78|Q5TI78_HUMAN| |0_184	0.718926		tr|Q5TI78|Q5TI78_HUMAN Histidine protein methyltransferase 1 homolog (Fragment) OS=Homo sapiens OX=9606 GN=METTL18 PE=1 SV=1
sp|P42701|I12R1_HUMAN|PF00041|447_523	0.718923	PF00041	sp|P42701|I12R1_HUMAN Interleukin-12 receptor subunit beta-1 OS=Homo sapiens OX=9606 GN=IL12RB1 PE=1 SV=1
tr|H7BYF2|H7BYF2_HUMAN|PF15967|3_481	0.718918	PF15967	tr|H7BYF2|H7BYF2_HUMAN Nucleoporin p58/p45 (Fragment) OS=Homo sapiens OX=9606 GN=NUP58 PE=1 SV=1
tr|G8JL96|G8JL96_HUMAN|PF00041|414_500	0.718903	PF00041	tr|G8JL96|G8JL96_HUMAN Protein-tyrosine-phosphatase OS=Homo sapiens OX=9606 GN=PTPRS PE=1 SV=2
tr|H0YEZ9|H0YEZ9_HUMAN| |0_158	0.718901		tr|H0YEZ9|H0YEZ9_HUMAN Ubiquilin-1 (Fragment) OS=Homo sapiens OX=9606 GN=UBQLN1 PE=1 SV=1
tr|H3BVG0|H3BVG0_HUMAN|PF04097|215_772	0.718889	PF04097	tr|H3BVG0|H3BVG0_HUMAN Nuclear pore complex protein Nup93 OS=Homo sapiens OX=9606 GN=NUP93 PE=1 SV=1
tr|A0A0C4DGG2|A0A0C4DGG2_HUMAN|PF05392|0_79	0.718883	PF05392	tr|A0A0C4DGG2|A0A0C4DGG2_HUMAN Cytochrome c oxidase subunit 7B2, mitochondrial OS=Homo sapiens OX=9606 GN=COX7B2 PE=1 SV=1
sp|Q8TF08|CX7B2_HUMAN|PF05392|1_80	0.718883	PF05392	sp|Q8TF08|CX7B2_HUMAN Cytochrome c oxidase subunit 7B2, mitochondrial OS=Homo sapiens OX=9606 GN=COX7B2 PE=3 SV=2
tr|A0A140TA64|A0A140TA64_HUMAN|PF13885|33_77	0.718877	PF13885	tr|A0A140TA64|A0A140TA64_HUMAN Uncharacterized protein OS=Homo sapiens OX=9606 GN=LOC100996750 PE=1 SV=1
sp|Q9NR96|TLR9_HUMAN|PF13855|701_762	0.718845	PF13855	sp|Q9NR96|TLR9_HUMAN Toll-like receptor 9 OS=Homo sapiens OX=9606 GN=TLR9 PE=1 SV=2
tr|H0Y858|H0Y858_HUMAN|PF13855|855_916	0.718845	PF13855	tr|H0Y858|H0Y858_HUMAN Toll-like receptor 9 (Fragment) OS=Homo sapiens OX=9606 PE=3 SV=1
sp|Q9NXR7|BABA2_HUMAN|PF06113|7_333	0.718835	PF06113	sp|Q9NXR7|BABA2_HUMAN BRISC and BRCA1-A complex member 2 OS=Homo sapiens OX=9606 GN=BABAM2 PE=1 SV=2
sp|P43246|MSH2_HUMAN|PF05188|155_289	0.718767	PF05188	sp|P43246|MSH2_HUMAN DNA mismatch repair protein Msh2 OS=Homo sapiens OX=9606 GN=MSH2 PE=1 SV=1
tr|A0A2R8YG02|A0A2R8YG02_HUMAN|PF05188|155_289	0.718767	PF05188	tr|A0A2R8YG02|A0A2R8YG02_HUMAN DNA mismatch repair protein OS=Homo sapiens OX=9606 GN=MSH2 PE=1 SV=1
tr|A0A2R8Y7S8|A0A2R8Y7S8_HUMAN|PF05188|155_289	0.718767	PF05188	tr|A0A2R8Y7S8|A0A2R8Y7S8_HUMAN DNA mismatch repair protein Msh2 OS=Homo sapiens OX=9606 GN=MSH2 PE=1 SV=1
tr|A0A2R8YFH0|A0A2R8YFH0_HUMAN|PF05188|155_289	0.718767	PF05188	tr|A0A2R8YFH0|A0A2R8YFH0_HUMAN DNA mismatch repair protein OS=Homo sapiens OX=9606 GN=MSH2 PE=1 SV=1
tr|A0A2R8Y6P0|A0A2R8Y6P0_HUMAN|PF05188|155_289	0.718767	PF05188	tr|A0A2R8Y6P0|A0A2R8Y6P0_HUMAN DNA mismatch repair protein OS=Homo sapiens OX=9606 GN=MSH2 PE=1 SV=1
tr|E9PHA6|E9PHA6_HUMAN|PF05188|155_289	0.718767	PF05188	tr|E9PHA6|E9PHA6_HUMAN DNA mismatch repair protein OS=Homo sapiens OX=9606 GN=MSH2 PE=1 SV=1
sp|Q12879|NMDE1_HUMAN|PF01094|105_280	0.718735	PF01094	sp|Q12879|NMDE1_HUMAN Glutamate receptor ionotropic, NMDA 2A OS=Homo sapiens OX=9606 GN=GRIN2A PE=1 SV=1
tr|A0A6I8PIU0|A0A6I8PIU0_HUMAN| |0_273	0.71873		tr|A0A6I8PIU0|A0A6I8PIU0_HUMAN C-X-C motif chemokine 16 OS=Homo sapiens OX=9606 GN=CXCL16 PE=4 SV=1
sp|O94855|SC24D_HUMAN|PF04815|781_881	0.718729	PF04815	sp|O94855|SC24D_HUMAN Protein transport protein Sec24D OS=Homo sapiens OX=9606 GN=SEC24D PE=1 SV=2
tr|E9PDM8|E9PDM8_HUMAN|PF04815|412_512	0.718729	PF04815	tr|E9PDM8|E9PDM8_HUMAN Protein transport protein Sec24D OS=Homo sapiens OX=9606 GN=SEC24D PE=1 SV=1
sp|P53420|CO4A4_HUMAN|PF01391|499_557	0.718717	PF01391	sp|P53420|CO4A4_HUMAN Collagen alpha-4(IV) chain OS=Homo sapiens OX=9606 GN=COL4A4 PE=1 SV=3
tr|K7EQ71|K7EQ71_HUMAN| |0_1115	0.718713		tr|K7EQ71|K7EQ71_HUMAN Periplakin (Fragment) OS=Homo sapiens OX=9606 GN=PPL PE=1 SV=1
sp|Q14055|CO9A2_HUMAN|PF01391|549_608	0.718712	PF01391	sp|Q14055|CO9A2_HUMAN Collagen alpha-2(IX) chain OS=Homo sapiens OX=9606 GN=COL9A2 PE=1 SV=2
tr|A0A1W2PQZ5|A0A1W2PQZ5_HUMAN| |0_35	0.718708		tr|A0A1W2PQZ5|A0A1W2PQZ5_HUMAN Gamma-aminobutyric acid receptor subunit delta OS=Homo sapiens OX=9606 GN=GABRD PE=4 SV=1
tr|E9PJ60|E9PJ60_HUMAN| |0_432	0.718707		tr|E9PJ60|E9PJ60_HUMAN Probable ATP-dependent RNA helicase DDX20 OS=Homo sapiens OX=9606 GN=DDX20 PE=1 SV=1
sp|Q4G0S7|CC152_HUMAN| |0_254	0.718706		sp|Q4G0S7|CC152_HUMAN Coiled-coil domain-containing protein 152 OS=Homo sapiens OX=9606 GN=CCDC152 PE=1 SV=3
sp|Q96DT5|DYH11_HUMAN|PF08393|1315_1721	0.718669	PF08393	sp|Q96DT5|DYH11_HUMAN Dynein heavy chain 11, axonemal OS=Homo sapiens OX=9606 GN=DNAH11 PE=1 SV=4
tr|E9PNP0|E9PNP0_HUMAN| |0_243	0.71866		tr|E9PNP0|E9PNP0_HUMAN Protein BCAP (Fragment) OS=Homo sapiens OX=9606 GN=ODF2L PE=1 SV=1
tr|D1MPS5|D1MPS5_HUMAN| |0_326	0.71864		tr|D1MPS5|D1MPS5_HUMAN Putative T-complex protein 10A homolog OS=Homo sapiens OX=9606 GN=TCP10L3 PE=3 SV=1
sp|Q8IZC6|CORA1_HUMAN|PF01391|876_934	0.718588	PF01391	sp|Q8IZC6|CORA1_HUMAN Collagen alpha-1(XXVII) chain OS=Homo sapiens OX=9606 GN=COL27A1 PE=1 SV=1
tr|H0YE12|H0YE12_HUMAN|PF10253|13_198	0.718579	PF10253	tr|H0YE12|H0YE12_HUMAN Proline-rich protein PRCC (Fragment) OS=Homo sapiens OX=9606 GN=PRCC PE=1 SV=1
sp|A6NHL2|TBAL3_HUMAN|PF00091|2_220	0.718575	PF00091	sp|A6NHL2|TBAL3_HUMAN Tubulin alpha chain-like 3 OS=Homo sapiens OX=9606 GN=TUBAL3 PE=1 SV=2
sp|O94911|ABCA8_HUMAN|PF12698|37_418	0.718572	PF12698	sp|O94911|ABCA8_HUMAN ATP-binding cassette sub-family A member 8 OS=Homo sapiens OX=9606 GN=ABCA8 PE=1 SV=3
tr|A0A0A0MSU4|A0A0A0MSU4_HUMAN|PF12698|37_418	0.718572	PF12698	tr|A0A0A0MSU4|A0A0A0MSU4_HUMAN ATP-binding cassette sub-family A member 8 OS=Homo sapiens OX=9606 GN=ABCA8 PE=1 SV=1
sp|Q5TB80|CE162_HUMAN| |0_1403	0.718544		sp|Q5TB80|CE162_HUMAN Centrosomal protein of 162 kDa OS=Homo sapiens OX=9606 GN=CEP162 PE=1 SV=2
sp|Q6UX68|XKR5_HUMAN|PF09815|6_321	0.718538	PF09815	sp|Q6UX68|XKR5_HUMAN XK-related protein 5 OS=Homo sapiens OX=9606 GN=XKR5 PE=2 SV=2
tr|G5E9L6|G5E9L6_HUMAN|PF06814|1_261	0.718533	PF06814	tr|G5E9L6|G5E9L6_HUMAN HCG1811164, isoform CRA_c OS=Homo sapiens OX=9606 GN=GPR108 PE=1 SV=1
tr|C9JGQ4|C9JGQ4_HUMAN| |0_60	0.718526		tr|C9JGQ4|C9JGQ4_HUMAN Paired immunoglobulin-like type 2 receptor beta (Fragment) OS=Homo sapiens OX=9606 GN=PILRB PE=4 SV=1
tr|A0A3B3IRZ5|A0A3B3IRZ5_HUMAN| |0_738	0.718526		tr|A0A3B3IRZ5|A0A3B3IRZ5_HUMAN Uncharacterized protein OS=Homo sapiens OX=9606 PE=4 SV=1
tr|F5H0M4|F5H0M4_HUMAN|PF03062|126_347	0.718525	PF03062	tr|F5H0M4|F5H0M4_HUMAN Lysophospholipid acyltransferase 5 OS=Homo sapiens OX=9606 GN=LPCAT3 PE=1 SV=1
tr|A8MSG4|A8MSG4_HUMAN| |0_191	0.718513		tr|A8MSG4|A8MSG4_HUMAN Leucine rich repeat containing 44, isoform CRA_e OS=Homo sapiens OX=9606 GN=LRRIQ3 PE=1 SV=1
tr|C9JLY8|C9JLY8_HUMAN| |0_175	0.718501		tr|C9JLY8|C9JLY8_HUMAN Cytospin-A (Fragment) OS=Homo sapiens OX=9606 GN=SPECC1L PE=3 SV=1
tr|A8MXH5|A8MXH5_HUMAN|PF01391|675_719	0.718492	PF01391	tr|A8MXH5|A8MXH5_HUMAN Collagen alpha-6(IV) chain OS=Homo sapiens OX=9606 GN=COL4A6 PE=1 SV=2
sp|Q14031|CO4A6_HUMAN|PF01391|659_703	0.718492	PF01391	sp|Q14031|CO4A6_HUMAN Collagen alpha-6(IV) chain OS=Homo sapiens OX=9606 GN=COL4A6 PE=1 SV=3
tr|F5H3Q5|F5H3Q5_HUMAN|PF01391|658_702	0.718492	PF01391	tr|F5H3Q5|F5H3Q5_HUMAN Collagen alpha-6(IV) chain OS=Homo sapiens OX=9606 GN=COL4A6 PE=1 SV=1
tr|F5H851|F5H851_HUMAN|PF01391|658_702	0.718492	PF01391	tr|F5H851|F5H851_HUMAN Collagen alpha-6(IV) chain OS=Homo sapiens OX=9606 GN=COL4A6 PE=1 SV=2
tr|A0A087WZY5|A0A087WZY5_HUMAN|PF01391|658_702	0.718492	PF01391	tr|A0A087WZY5|A0A087WZY5_HUMAN Collagen alpha-6(IV) chain OS=Homo sapiens OX=9606 GN=COL4A6 PE=1 SV=1
tr|H0Y4H1|H0Y4H1_HUMAN|PF00041|276_375	0.718484	PF00041	tr|H0Y4H1|H0Y4H1_HUMAN Protein-tyrosine-phosphatase (Fragment) OS=Homo sapiens OX=9606 GN=PTPRF PE=1 SV=1
sp|P10586|PTPRF_HUMAN|PF00041|710_809	0.718484	PF00041	sp|P10586|PTPRF_HUMAN Receptor-type tyrosine-protein phosphatase F OS=Homo sapiens OX=9606 GN=PTPRF PE=1 SV=2
tr|B4DX56|B4DX56_HUMAN|PF15791|238_276	0.718465	PF15791	tr|B4DX56|B4DX56_HUMAN Doublesex- and mab-3-related transcription factor C2 OS=Homo sapiens OX=9606 GN=DMRTC2 PE=1 SV=1
tr|X6RKU3|X6RKU3_HUMAN| |0_298	0.718461		tr|X6RKU3|X6RKU3_HUMAN F-box only protein 42 (Fragment) OS=Homo sapiens OX=9606 GN=FBXO42 PE=1 SV=7
tr|A0A2R8Y6S4|A0A2R8Y6S4_HUMAN|PF05510|1_303	0.718458	PF05510	tr|A0A2R8Y6S4|A0A2R8Y6S4_HUMAN Epsilon-sarcoglycan (Fragment) OS=Homo sapiens OX=9606 GN=SGCE PE=1 SV=1
tr|K7EK47|K7EK47_HUMAN|PF02354|1_263	0.718455	PF02354	tr|K7EK47|K7EK47_HUMAN Adhesion G protein-coupled receptor L1 (Fragment) OS=Homo sapiens OX=9606 GN=ADGRL1 PE=1 SV=1
tr|C9JH14|C9JH14_HUMAN| |0_24	0.718446		tr|C9JH14|C9JH14_HUMAN Zinc finger and SCAN domain-containing protein 31 (Fragment) OS=Homo sapiens OX=9606 GN=ZSCAN31 PE=1 SV=1
sp|Q9ULL4|PLXB3_HUMAN|PF01833|1165_1242	0.718445	PF01833	sp|Q9ULL4|PLXB3_HUMAN Plexin-B3 OS=Homo sapiens OX=9606 GN=PLXNB3 PE=1 SV=2
tr|A0A087WXY7|A0A087WXY7_HUMAN| |0_247	0.718429		tr|A0A087WXY7|A0A087WXY7_HUMAN Pleckstrin homology-like domain family B member 1 OS=Homo sapiens OX=9606 GN=PHLDB1 PE=1 SV=1
tr|C9J598|C9J598_HUMAN|PF15667|44_223	0.718414	PF15667	tr|C9J598|C9J598_HUMAN Uncharacterized protein C2orf73 (Fragment) OS=Homo sapiens OX=9606 GN=C2orf73 PE=1 SV=1
tr|K7EQS3|K7EQS3_HUMAN| |0_82	0.718367		tr|K7EQS3|K7EQS3_HUMAN BTB/POZ domain-containing protein KCTD15 (Fragment) OS=Homo sapiens OX=9606 GN=KCTD15 PE=1 SV=1
tr|E2QRF9|E2QRF9_HUMAN|PF07412|0_179	0.718313	PF07412	tr|E2QRF9|E2QRF9_HUMAN Geminin (Fragment) OS=Homo sapiens OX=9606 GN=GMNN PE=1 SV=1
sp|E9PI22|P23D1_HUMAN|PF10630|25_276	0.718293	PF10630	sp|E9PI22|P23D1_HUMAN Proline-rich protein 23D1 OS=Homo sapiens OX=9606 GN=PRR23D1 PE=1 SV=1
sp|P0DMB1|P23D2_HUMAN|PF10630|25_276	0.718293	PF10630	sp|P0DMB1|P23D2_HUMAN Proline-rich protein 23D2 OS=Homo sapiens OX=9606 GN=PRR23D2 PE=3 SV=1
tr|A0A6I8PRT3|A0A6I8PRT3_HUMAN| |0_421	0.718285		tr|A0A6I8PRT3|A0A6I8PRT3_HUMAN NEDD4-binding protein 2-like 2 OS=Homo sapiens OX=9606 GN=N4BP2L2 PE=4 SV=1
tr|G3V5L8|G3V5L8_HUMAN| |0_52	0.71828		tr|G3V5L8|G3V5L8_HUMAN rRNA-processing protein FCF1 homolog OS=Homo sapiens OX=9606 GN=FCF1 PE=1 SV=1
tr|H3BPR5|H3BPR5_HUMAN| |0_40	0.718279		tr|H3BPR5|H3BPR5_HUMAN 3-phosphoinositide-dependent protein kinase 1 (Fragment) OS=Homo sapiens OX=9606 GN=PDPK1 PE=4 SV=1
sp|Q9BR46|SCAS1_HUMAN| |0_151	0.718268		sp|Q9BR46|SCAS1_HUMAN Putative uncharacterized protein SCP2D1-AS1 OS=Homo sapiens OX=9606 GN=SCP2D1-AS1 PE=5 SV=1
tr|H7C0Z7|H7C0Z7_HUMAN| |0_252	0.718264		tr|H7C0Z7|H7C0Z7_HUMAN TBC1 domain family member 1 (Fragment) OS=Homo sapiens OX=9606 GN=TBC1D1 PE=1 SV=1
tr|I3L1F1|I3L1F1_HUMAN| |0_63	0.718263		tr|I3L1F1|I3L1F1_HUMAN Hepatocyte growth factor-regulated tyrosine kinase substrate (Fragment) OS=Homo sapiens OX=9606 GN=HGS PE=4 SV=1
tr|A0A140TA54|A0A140TA54_HUMAN|PF01391|1006_1064	0.718238	PF01391	tr|A0A140TA54|A0A140TA54_HUMAN Collagen alpha-2(XI) chain OS=Homo sapiens OX=9606 GN=COL11A2 PE=1 SV=1
tr|H0YIS1|H0YIS1_HUMAN|PF01391|1006_1064	0.718238	PF01391	tr|H0YIS1|H0YIS1_HUMAN Collagen alpha-2(XI) chain OS=Homo sapiens OX=9606 GN=COL11A2 PE=1 SV=1
tr|Q5TA04|Q5TA04_HUMAN| |0_940	0.718236		tr|Q5TA04|Q5TA04_HUMAN Cilia- and flagella-associated protein 43 OS=Homo sapiens OX=9606 GN=CFAP43 PE=1 SV=2
sp|Q9UJ42|GP160_HUMAN| |0_338	0.718235		sp|Q9UJ42|GP160_HUMAN Probable G-protein coupled receptor 160 OS=Homo sapiens OX=9606 GN=GPR160 PE=2 SV=1
tr|H7C1I2|H7C1I2_HUMAN|PF00209|84_156	0.718233	PF00209	tr|H7C1I2|H7C1I2_HUMAN Sodium- and chloride-dependent creatine transporter 1 (Fragment) OS=Homo sapiens OX=9606 GN=SLC6A8 PE=4 SV=1
sp|Q6URK8|TEPP_HUMAN| |0_271	0.718233		sp|Q6URK8|TEPP_HUMAN Testis, prostate and placenta-expressed protein OS=Homo sapiens OX=9606 GN=TEPP PE=2 SV=3
tr|A0A075B7A4|A0A075B7A4_HUMAN| |0_147	0.718233		tr|A0A075B7A4|A0A075B7A4_HUMAN Protein FAM71E1 (Fragment) OS=Homo sapiens OX=9606 GN=FAM71E1 PE=1 SV=1
sp|Q53HL2|BOREA_HUMAN|PF10512|162_274	0.718214	PF10512	sp|Q53HL2|BOREA_HUMAN Borealin OS=Homo sapiens OX=9606 GN=CDCA8 PE=1 SV=2
tr|H0YDK4|H0YDK4_HUMAN| |0_31	0.7182		tr|H0YDK4|H0YDK4_HUMAN Protein Hook homolog 3 (Fragment) OS=Homo sapiens OX=9606 GN=HOOK3 PE=1 SV=1
sp|Q13072|BAGE1_HUMAN|PF08180|0_28	0.718193	PF08180	sp|Q13072|BAGE1_HUMAN B melanoma antigen 1 OS=Homo sapiens OX=9606 GN=BAGE PE=2 SV=1
tr|X6R7N2|X6R7N2_HUMAN|PF07458|0_87	0.718182	PF07458	tr|X6R7N2|X6R7N2_HUMAN Sperm protein-associated with the nucleus on the X chromosome N4 OS=Homo sapiens OX=9606 GN=SPANXN4 PE=1 SV=1
tr|A0A0G2JII5|A0A0G2JII5_HUMAN|PF07111|436_720	0.718182	PF07111	tr|A0A0G2JII5|A0A0G2JII5_HUMAN Alpha-helical coiled-coil rod protein OS=Homo sapiens OX=9606 GN=CCHCR1 PE=1 SV=1
tr|M0QZ19|M0QZ19_HUMAN| |0_216	0.718182		tr|M0QZ19|M0QZ19_HUMAN Transient receptor potential cation channel subfamily M member 4 OS=Homo sapiens OX=9606 GN=TRPM4 PE=1 SV=1
sp|Q96P44|COLA1_HUMAN|PF01391|485_542	0.718176	PF01391	sp|Q96P44|COLA1_HUMAN Collagen alpha-1(XXI) chain OS=Homo sapiens OX=9606 GN=COL21A1 PE=2 SV=1
sp|Q86XJ0|CAHM3_HUMAN|PF14798|0_251	0.718162	PF14798	sp|Q86XJ0|CAHM3_HUMAN Calcium homeostasis modulator protein 3 OS=Homo sapiens OX=9606 GN=CALHM3 PE=1 SV=2
tr|E9PNM8|E9PNM8_HUMAN| |0_137	0.718149		tr|E9PNM8|E9PNM8_HUMAN DENN domain-containing protein 2B (Fragment) OS=Homo sapiens OX=9606 GN=DENND2B PE=1 SV=8
sp|Q9HAU5|RENT2_HUMAN|PF02854|168_397	0.718148	PF02854	sp|Q9HAU5|RENT2_HUMAN Regulator of nonsense transcripts 2 OS=Homo sapiens OX=9606 GN=UPF2 PE=1 SV=1
sp|O43147|SGSM2_HUMAN|PF00566|792_960	0.718112	PF00566	sp|O43147|SGSM2_HUMAN Small G protein signaling modulator 2 OS=Homo sapiens OX=9606 GN=SGSM2 PE=1 SV=4
tr|H7C538|H7C538_HUMAN| |0_345	0.718107		tr|H7C538|H7C538_HUMAN Calcium-dependent secretion activator 1 (Fragment) OS=Homo sapiens OX=9606 GN=CADPS PE=1 SV=1
tr|A0A669KB71|A0A669KB71_HUMAN| |0_379	0.718096		tr|A0A669KB71|A0A669KB71_HUMAN TOX high mobility group box family member 4 OS=Homo sapiens OX=9606 GN=TOX4 PE=1 SV=1
tr|D6RIZ0|D6RIZ0_HUMAN| |0_143	0.718087		tr|D6RIZ0|D6RIZ0_HUMAN Pentatricopeptide repeat-containing protein 2, mitochondrial OS=Homo sapiens OX=9606 GN=PTCD2 PE=1 SV=1
tr|A0A494C065|A0A494C065_HUMAN| |0_877	0.718087		tr|A0A494C065|A0A494C065_HUMAN Protein PRRC2B (Fragment) OS=Homo sapiens OX=9606 GN=PRRC2B PE=1 SV=1
tr|E5RH21|E5RH21_HUMAN| |0_88	0.718082		tr|E5RH21|E5RH21_HUMAN 1-acyl-sn-glycerol-3-phosphate acyltransferase epsilon OS=Homo sapiens OX=9606 GN=AGPAT5 PE=1 SV=1
sp|O95521|PRAM1_HUMAN| |0_474	0.71808		sp|O95521|PRAM1_HUMAN PRAME family member 1 OS=Homo sapiens OX=9606 GN=PRAMEF1 PE=2 SV=3
tr|A0A669KB54|A0A669KB54_HUMAN| |0_208	0.718062		tr|A0A669KB54|A0A669KB54_HUMAN Collagen alpha-1(XIII) chain (Fragment) OS=Homo sapiens OX=9606 GN=COL13A1 PE=1 SV=1
tr|F5GZ18|F5GZ18_HUMAN|PF00084|2781_2835	0.718057	PF00084	tr|F5GZ18|F5GZ18_HUMAN CUB and sushi domain-containing protein 1 OS=Homo sapiens OX=9606 GN=CSMD1 PE=1 SV=2
tr|E5RIG2|E5RIG2_HUMAN|PF00084|2920_2974	0.718057	PF00084	tr|E5RIG2|E5RIG2_HUMAN CUB and sushi domain-containing protein 1 OS=Homo sapiens OX=9606 GN=CSMD1 PE=1 SV=1
tr|F8W9C3|F8W9C3_HUMAN|PF00084|2862_2916	0.718057	PF00084	tr|F8W9C3|F8W9C3_HUMAN CUB and sushi domain-containing protein 1 OS=Homo sapiens OX=9606 GN=CSMD1 PE=1 SV=1
tr|H7BXU2|H7BXU2_HUMAN|PF00084|2337_2391	0.718057	PF00084	tr|H7BXU2|H7BXU2_HUMAN CUB and sushi domain-containing protein 1 (Fragment) OS=Homo sapiens OX=9606 GN=CSMD1 PE=1 SV=1
sp|Q96PZ7|CSMD1_HUMAN|PF00084|2919_2973	0.718057	PF00084	sp|Q96PZ7|CSMD1_HUMAN CUB and sushi domain-containing protein 1 OS=Homo sapiens OX=9606 GN=CSMD1 PE=1 SV=3
tr|Q5BKV1|Q5BKV1_HUMAN|PF00063|82_203	0.71805	PF00063	tr|Q5BKV1|Q5BKV1_HUMAN MYH9 protein OS=Homo sapiens OX=9606 GN=MYH9 PE=1 SV=1
tr|H3BNM9|H3BNM9_HUMAN|PF14694|73_289	0.718048	PF14694	tr|H3BNM9|H3BNM9_HUMAN Protein Lines homolog 1 OS=Homo sapiens OX=9606 GN=LINS1 PE=1 SV=1
tr|H7C4E6|H7C4E6_HUMAN|PF16212|120_237	0.718038	PF16212	tr|H7C4E6|H7C4E6_HUMAN P-type phospholipid transporter (Fragment) OS=Homo sapiens OX=9606 GN=ATP11B PE=1 SV=1
sp|Q15013|MD2BP_HUMAN|PF06581|9_274	0.718036	PF06581	sp|Q15013|MD2BP_HUMAN MAD2L1-binding protein OS=Homo sapiens OX=9606 GN=MAD2L1BP PE=1 SV=1
tr|Q5JRG1|Q5JRG1_HUMAN|PF15967|1_428	0.718002	PF15967	tr|Q5JRG1|Q5JRG1_HUMAN Nucleoporin p58/p45 (Fragment) OS=Homo sapiens OX=9606 GN=NUP58 PE=1 SV=1
tr|A0A0C4DG30|A0A0C4DG30_HUMAN| |0_264	0.717997		tr|A0A0C4DG30|A0A0C4DG30_HUMAN PARP-1 binding protein (Fragment) OS=Homo sapiens OX=9606 GN=PARPBP PE=1 SV=1
tr|E7EQV8|E7EQV8_HUMAN| |0_156	0.717988		tr|E7EQV8|E7EQV8_HUMAN E3 ubiquitin-protein ligase RNF19A (Fragment) OS=Homo sapiens OX=9606 GN=RNF19A PE=1 SV=1
tr|M0QZV1|M0QZV1_HUMAN| |0_90	0.717985		tr|M0QZV1|M0QZV1_HUMAN Cilia- and flagella-associated protein 221 OS=Homo sapiens OX=9606 GN=CFAP221 PE=1 SV=1
tr|A0A087WTT7|A0A087WTT7_HUMAN| |0_116	0.717978		tr|A0A087WTT7|A0A087WTT7_HUMAN Zinc finger and BTB domain-containing protein 9 (Fragment) OS=Homo sapiens OX=9606 GN=ZBTB9 PE=4 SV=1
tr|K7EJP0|K7EJP0_HUMAN| |0_57	0.717969		tr|K7EJP0|K7EJP0_HUMAN Troponin I, cardiac muscle (Fragment) OS=Homo sapiens OX=9606 GN=TNNI3 PE=4 SV=1
sp|P16383|GCFC2_HUMAN|PF07842|467_682	0.717932	PF07842	sp|P16383|GCFC2_HUMAN GC-rich sequence DNA-binding factor 2 OS=Homo sapiens OX=9606 GN=GCFC2 PE=1 SV=2
tr|D5MRH1|D5MRH1_HUMAN|PF00520|128_337	0.717925	PF00520	tr|D5MRH1|D5MRH1_HUMAN BK channel OS=Homo sapiens OX=9606 GN=KCNMA1 PE=1 SV=1
tr|A0A1W2PQ53|A0A1W2PQ53_HUMAN|PF00520|63_272	0.717925	PF00520	tr|A0A1W2PQ53|A0A1W2PQ53_HUMAN BK channel (Fragment) OS=Homo sapiens OX=9606 GN=KCNMA1 PE=1 SV=1
sp|Q7Z2Z1|TICRR_HUMAN|PF15292|207_1004	0.717921	PF15292	sp|Q7Z2Z1|TICRR_HUMAN Treslin OS=Homo sapiens OX=9606 GN=TICRR PE=1 SV=2
sp|O95352|ATG7_HUMAN|PF16420|12_323	0.717892	PF16420	sp|O95352|ATG7_HUMAN Ubiquitin-like modifier-activating enzyme ATG7 OS=Homo sapiens OX=9606 GN=ATG7 PE=1 SV=1
tr|F5H008|F5H008_HUMAN|PF00995|32_583	0.717883	PF00995	tr|F5H008|F5H008_HUMAN Vacuolar protein sorting-associated protein 33B OS=Homo sapiens OX=9606 GN=VPS33B PE=1 SV=1
sp|P21810|PGS1_HUMAN|PF13855|229_289	0.717867	PF13855	sp|P21810|PGS1_HUMAN Biglycan OS=Homo sapiens OX=9606 GN=BGN PE=1 SV=2
tr|G3XAA6|G3XAA6_HUMAN|PF15479|11_587	0.717866	PF15479	tr|G3XAA6|G3XAA6_HUMAN HCG40743, isoform CRA_a OS=Homo sapiens OX=9606 GN=C2orf81 PE=1 SV=1
tr|B5A927|B5A927_HUMAN| |0_295	0.717839		tr|B5A927|B5A927_HUMAN Soluble VEGFR3 variant 2 OS=Homo sapiens OX=9606 GN=FLT4 PE=1 SV=1
tr|S4R410|S4R410_HUMAN| |0_1834	0.717838		tr|S4R410|S4R410_HUMAN Zinc finger SWIM domain-containing protein 8 OS=Homo sapiens OX=9606 GN=ZSWIM8 PE=1 SV=1
sp|Q9Y519|T184B_HUMAN|PF03619|46_319	0.717821	PF03619	sp|Q9Y519|T184B_HUMAN Transmembrane protein 184B OS=Homo sapiens OX=9606 GN=TMEM184B PE=1 SV=2
tr|A0A087WWU1|A0A087WWU1_HUMAN|PF15383|132_375	0.717811	PF15383	tr|A0A087WWU1|A0A087WWU1_HUMAN Transmembrane protein 237 OS=Homo sapiens OX=9606 GN=TMEM237 PE=1 SV=1
sp|Q96Q45|TM237_HUMAN|PF15383|140_383	0.717811	PF15383	sp|Q96Q45|TM237_HUMAN Transmembrane protein 237 OS=Homo sapiens OX=9606 GN=TMEM237 PE=1 SV=2
tr|A0A0J9YYJ3|A0A0J9YYJ3_HUMAN|PF03619|1_253	0.717808	PF03619	tr|A0A0J9YYJ3|A0A0J9YYJ3_HUMAN Transmembrane protein 184B (Fragment) OS=Homo sapiens OX=9606 GN=TMEM184B PE=1 SV=1
sp|Q8NBZ0|IN80E_HUMAN| |0_244	0.717804		sp|Q8NBZ0|IN80E_HUMAN INO80 complex subunit E OS=Homo sapiens OX=9606 GN=INO80E PE=1 SV=1
tr|G3V3R4|G3V3R4_HUMAN|PF00091|2_92	0.717803	PF00091	tr|G3V3R4|G3V3R4_HUMAN HCG1983504, isoform CRA_c OS=Homo sapiens OX=9606 GN=TUBB3 PE=1 SV=1
tr|G3V2R8|G3V2R8_HUMAN|PF00091|2_92	0.717803	PF00091	tr|G3V2R8|G3V2R8_HUMAN HCG1983504, isoform CRA_e OS=Homo sapiens OX=9606 GN=TUBB3 PE=1 SV=1
tr|A0A0A0MTL3|A0A0A0MTL3_HUMAN| |0_82	0.717795		tr|A0A0A0MTL3|A0A0A0MTL3_HUMAN Natural resistance-associated macrophage protein 1 OS=Homo sapiens OX=9606 GN=SLC11A1 PE=4 SV=1
tr|B1AQM9|B1AQM9_HUMAN| |0_137	0.717781		tr|B1AQM9|B1AQM9_HUMAN Consortin OS=Homo sapiens OX=9606 GN=CNST PE=1 SV=1
tr|A0A2R8Y4A7|A0A2R8Y4A7_HUMAN| |0_160	0.717768		tr|A0A2R8Y4A7|A0A2R8Y4A7_HUMAN Globoside alpha-1,3-N-acetylgalactosaminyltransferase 1 OS=Homo sapiens OX=9606 GN=GBGT1 PE=1 SV=1
sp|Q96C92|ENTR1_HUMAN| |0_435	0.717766		sp|Q96C92|ENTR1_HUMAN Endosome-associated-trafficking regulator 1 OS=Homo sapiens OX=9606 GN=ENTR1 PE=1 SV=3
tr|H0Y8W4|H0Y8W4_HUMAN|PF00335|5_83	0.717759	PF00335	tr|H0Y8W4|H0Y8W4_HUMAN Tetraspanin-5 (Fragment) OS=Homo sapiens OX=9606 GN=TSPAN5 PE=3 SV=1
tr|A0A3B3IT87|A0A3B3IT87_HUMAN| |0_273	0.717738		tr|A0A3B3IT87|A0A3B3IT87_HUMAN Putative T-complex protein 10A homolog OS=Homo sapiens OX=9606 GN=TCP10L3 PE=3 SV=1
sp|Q9ULL0|K1210_HUMAN|PF15262|316_418	0.717726	PF15262	sp|Q9ULL0|K1210_HUMAN Acrosomal protein KIAA1210 OS=Homo sapiens OX=9606 GN=KIAA1210 PE=2 SV=3
tr|A0A096LPG1|A0A096LPG1_HUMAN|PF07679|364_441	0.717707	PF07679	tr|A0A096LPG1|A0A096LPG1_HUMAN Hemicentin-2 (Fragment) OS=Homo sapiens OX=9606 GN=HMCN2 PE=1 SV=1
tr|A8MX75|A8MX75_HUMAN|PF13307|499_675	0.717702	PF13307	tr|A8MX75|A8MX75_HUMAN General transcription and DNA repair factor IIH helicase subunit XPD (Fragment) OS=Homo sapiens OX=9606 GN=ERCC2 PE=1 SV=2
sp|P18074|ERCC2_HUMAN|PF13307|523_699	0.717702	PF13307	sp|P18074|ERCC2_HUMAN General transcription and DNA repair factor IIH helicase subunit XPD OS=Homo sapiens OX=9606 GN=ERCC2 PE=1 SV=1
tr|E7EVE9|E7EVE9_HUMAN|PF13307|445_621	0.717702	PF13307	tr|E7EVE9|E7EVE9_HUMAN General transcription and DNA repair factor IIH helicase subunit XPD OS=Homo sapiens OX=9606 GN=ERCC2 PE=1 SV=1
tr|D6RA40|D6RA40_HUMAN| |0_569	0.717702		tr|D6RA40|D6RA40_HUMAN Microtubule-associated protein 1B (Fragment) OS=Homo sapiens OX=9606 GN=MAP1B PE=1 SV=1
tr|E9PJ96|E9PJ96_HUMAN|PF09316|316_364	0.717688	PF09316	tr|E9PJ96|E9PJ96_HUMAN Transcriptional activator Myb OS=Homo sapiens OX=9606 GN=MYB PE=1 SV=1
tr|A0A1W2PQZ2|A0A1W2PQZ2_HUMAN| |0_81	0.717673		tr|A0A1W2PQZ2|A0A1W2PQZ2_HUMAN Vacuolar protein sorting-associated protein 51 homolog OS=Homo sapiens OX=9606 GN=VPS51 PE=1 SV=1
sp|P98160|PGBM_HUMAN|PF13927|3110_3189	0.71766	PF13927	sp|P98160|PGBM_HUMAN Basement membrane-specific heparan sulfate proteoglycan core protein OS=Homo sapiens OX=9606 GN=HSPG2 PE=1 SV=4
tr|A0A669KB69|A0A669KB69_HUMAN|PF01442|83_288	0.717659	PF01442	tr|A0A669KB69|A0A669KB69_HUMAN Apolipoprotein A-V OS=Homo sapiens OX=9606 GN=APOA5 PE=1 SV=1
sp|Q6Q788|APOA5_HUMAN|PF01442|55_260	0.717659	PF01442	sp|Q6Q788|APOA5_HUMAN Apolipoprotein A-V OS=Homo sapiens OX=9606 GN=APOA5 PE=1 SV=1
tr|A2ABH1|A2ABH1_HUMAN|PF07111|436_720	0.717642	PF07111	tr|A2ABH1|A2ABH1_HUMAN Alpha-helical coiled-coil rod protein OS=Homo sapiens OX=9606 GN=CCHCR1 PE=1 SV=1
tr|A0A0G2JJ47|A0A0G2JJ47_HUMAN|PF07111|436_720	0.717642	PF07111	tr|A0A0G2JJ47|A0A0G2JJ47_HUMAN Alpha-helical coiled-coil rod protein OS=Homo sapiens OX=9606 GN=CCHCR1 PE=1 SV=1
tr|A0A2R8Y6N1|A0A2R8Y6N1_HUMAN|PF04388|6_126	0.717616	PF04388	tr|A0A2R8Y6N1|A0A2R8Y6N1_HUMAN Hamartin OS=Homo sapiens OX=9606 GN=TSC1 PE=1 SV=1
sp|Q6PP77|XKR2_HUMAN|PF09815|34_407	0.717605	PF09815	sp|Q6PP77|XKR2_HUMAN XK-related protein 2 OS=Homo sapiens OX=9606 GN=XKRX PE=2 SV=2
tr|C9JAB0|C9JAB0_HUMAN|PF16746|1_133	0.717595	PF16746	tr|C9JAB0|C9JAB0_HUMAN DCC-interacting protein 13-alpha (Fragment) OS=Homo sapiens OX=9606 GN=APPL1 PE=1 SV=8
tr|A0A2R8Y7G4|A0A2R8Y7G4_HUMAN| |0_293	0.717595		tr|A0A2R8Y7G4|A0A2R8Y7G4_HUMAN Uncharacterized protein C3orf49 OS=Homo sapiens OX=9606 GN=C3orf49 PE=4 SV=1
sp|Q701N4|KRA52_HUMAN|PF13885|131_174	0.71758	PF13885	sp|Q701N4|KRA52_HUMAN Keratin-associated protein 5-2 OS=Homo sapiens OX=9606 GN=KRTAP5-2 PE=1 SV=1
tr|M0R3A7|M0R3A7_HUMAN| |0_40	0.717578		tr|M0R3A7|M0R3A7_HUMAN Oxysterols receptor LXR-beta (Fragment) OS=Homo sapiens OX=9606 GN=NR1H2 PE=1 SV=8
tr|C9JK86|C9JK86_HUMAN| |0_307	0.717576		tr|C9JK86|C9JK86_HUMAN F-box/WD repeat-containing protein 12 OS=Homo sapiens OX=9606 GN=FBXW12 PE=1 SV=1
tr|J3QT38|J3QT38_HUMAN|PF04091|464_662	0.717548	PF04091	tr|J3QT38|J3QT38_HUMAN Exocyst complex component OS=Homo sapiens OX=9606 GN=EXOC6B PE=1 SV=1
sp|A0A1B0GU29|SIM28_HUMAN| |0_152	0.717545		sp|A0A1B0GU29|SIM28_HUMAN Small integral membrane protein 28 OS=Homo sapiens OX=9606 GN=SMIM28 PE=3 SV=1
tr|E9PR18|E9PR18_HUMAN| |0_183	0.717509		tr|E9PR18|E9PR18_HUMAN Protein FAM111A (Fragment) OS=Homo sapiens OX=9606 GN=FAM111A PE=1 SV=1
tr|J3QS81|J3QS81_HUMAN| |0_87	0.717452		tr|J3QS81|J3QS81_HUMAN Neuritin-like protein OS=Homo sapiens OX=9606 GN=NRN1L PE=4 SV=1
tr|H0YFD5|H0YFD5_HUMAN| |0_54	0.717451		tr|H0YFD5|H0YFD5_HUMAN (Lyso)-N-acylphosphatidylethanolamine lipase (Fragment) OS=Homo sapiens OX=9606 GN=ABHD4 PE=1 SV=1
tr|B1AMW1|B1AMW1_HUMAN| |0_240	0.717435		tr|B1AMW1|B1AMW1_HUMAN CD58 antigen, (Lymphocyte function-associated antigen 3), isoform CRA_c OS=Homo sapiens OX=9606 GN=CD58 PE=1 SV=1
sp|P41439|FOLR3_HUMAN|PF03024|35_211	0.717402	PF03024	sp|P41439|FOLR3_HUMAN Folate receptor gamma OS=Homo sapiens OX=9606 GN=FOLR3 PE=1 SV=2
tr|Q5T4K9|Q5T4K9_HUMAN| |0_217	0.717391		tr|Q5T4K9|Q5T4K9_HUMAN Cyclic AMP-responsive element-binding protein 3-like protein 4 OS=Homo sapiens OX=9606 GN=CREB3L4 PE=1 SV=1
sp|Q5QJ74|TBCEL_HUMAN|PF14580|190_304	0.717379	PF14580	sp|Q5QJ74|TBCEL_HUMAN Tubulin-specific chaperone cofactor E-like protein OS=Homo sapiens OX=9606 GN=TBCEL PE=1 SV=2
tr|A0A2R8YFB7|A0A2R8YFB7_HUMAN|PF14580|174_288	0.717379	PF14580	tr|A0A2R8YFB7|A0A2R8YFB7_HUMAN NIDO domain-containing protein (Fragment) OS=Homo sapiens OX=9606 PE=4 SV=1
tr|E9PPT6|E9PPT6_HUMAN| |0_108	0.71734		tr|E9PPT6|E9PPT6_HUMAN p53-induced death domain-containing protein 1 OS=Homo sapiens OX=9606 GN=PIDD1 PE=1 SV=1
tr|A0A1B0GVR9|A0A1B0GVR9_HUMAN| |0_94	0.717339		tr|A0A1B0GVR9|A0A1B0GVR9_HUMAN Solute carrier family 22 member 17 OS=Homo sapiens OX=9606 GN=SLC22A17 PE=1 SV=1
sp|Q96A84|EMID1_HUMAN|PF01391|312_368	0.71733	PF01391	sp|Q96A84|EMID1_HUMAN EMI domain-containing protein 1 OS=Homo sapiens OX=9606 GN=EMID1 PE=2 SV=1
tr|A0A140TA51|A0A140TA51_HUMAN|PF05647|125_181	0.717308	PF05647	tr|A0A140TA51|A0A140TA51_HUMAN Mucin-21 OS=Homo sapiens OX=9606 GN=MUC21 PE=4 SV=1
tr|C9J5A7|C9J5A7_HUMAN| |0_78	0.717303		tr|C9J5A7|C9J5A7_HUMAN cAMP-responsive element modulator (Fragment) OS=Homo sapiens OX=9606 GN=CREM PE=4 SV=1
tr|J3KS32|J3KS32_HUMAN|PF05920|52_81	0.717299	PF05920	tr|J3KS32|J3KS32_HUMAN Homeobox protein TGIF1 OS=Homo sapiens OX=9606 GN=TGIF1 PE=1 SV=1
tr|B4DVT3|B4DVT3_HUMAN| |0_482	0.717299		tr|B4DVT3|B4DVT3_HUMAN Integrator complex subunit 14 OS=Homo sapiens OX=9606 GN=INTS14 PE=1 SV=1
tr|M0R0X3|M0R0X3_HUMAN| |0_325	0.717287		tr|M0R0X3|M0R0X3_HUMAN Protein Smaug homolog 2 OS=Homo sapiens OX=9606 GN=SAMD4B PE=1 SV=1
tr|A0A087WYL7|A0A087WYL7_HUMAN|PF04934|12_140	0.717276	PF04934	tr|A0A087WYL7|A0A087WYL7_HUMAN Mediator of RNA polymerase II transcription subunit 6 OS=Homo sapiens OX=9606 GN=MED6 PE=1 SV=1
sp|O75586|MED6_HUMAN|PF04934|12_140	0.717276	PF04934	sp|O75586|MED6_HUMAN Mediator of RNA polymerase II transcription subunit 6 OS=Homo sapiens OX=9606 GN=MED6 PE=1 SV=2
tr|G3V4A5|G3V4A5_HUMAN|PF04934|12_140	0.717276	PF04934	tr|G3V4A5|G3V4A5_HUMAN Mediator of RNA polymerase II transcription subunit 6 OS=Homo sapiens OX=9606 GN=MED6 PE=1 SV=1
tr|G5E9X3|G5E9X3_HUMAN|PF00041|271_359	0.717248	PF00041	tr|G5E9X3|G5E9X3_HUMAN Fibronectin type III domain containing 3A, isoform CRA_f OS=Homo sapiens OX=9606 GN=FNDC3A PE=1 SV=1
sp|Q9Y2H6|FND3A_HUMAN|PF00041|271_359	0.717248	PF00041	sp|Q9Y2H6|FND3A_HUMAN Fibronectin type-III domain-containing protein 3A OS=Homo sapiens OX=9606 GN=FNDC3A PE=1 SV=4
sp|Q2TAL8|QRIC1_HUMAN|PF12012|599_758	0.717243	PF12012	sp|Q2TAL8|QRIC1_HUMAN Glutamine-rich protein 1 OS=Homo sapiens OX=9606 GN=QRICH1 PE=1 SV=1
sp|Q01118|SCN7A_HUMAN|PF00520|505_730	0.717217	PF00520	sp|Q01118|SCN7A_HUMAN Sodium channel protein type 7 subunit alpha OS=Homo sapiens OX=9606 GN=SCN7A PE=1 SV=2
tr|M0R103|M0R103_HUMAN|PF04712|1_429	0.717183	PF04712	tr|M0R103|M0R103_HUMAN Radial spoke head protein 6 homolog A OS=Homo sapiens OX=9606 GN=RSPH6A PE=1 SV=1
tr|A0A2R8Y424|A0A2R8Y424_HUMAN| |0_159	0.717147		tr|A0A2R8Y424|A0A2R8Y424_HUMAN Protein PRRC2C (Fragment) OS=Homo sapiens OX=9606 GN=PRRC2C PE=1 SV=1
tr|C9JP32|C9JP32_HUMAN| |0_92	0.71713		tr|C9JP32|C9JP32_HUMAN SWI/SNF-related matrix-associated actin-dependent regulator of chromatin subfamily A-like protein 1 (Fragment) OS=Homo sapiens OX=9606 GN=SMARCAL1 PE=1 SV=1
sp|Q9HB09|B2L12_HUMAN| |0_334	0.717117		sp|Q9HB09|B2L12_HUMAN Bcl-2-like protein 12 OS=Homo sapiens OX=9606 GN=BCL2L12 PE=1 SV=1
tr|J3QRK7|J3QRK7_HUMAN| |0_76	0.717113		tr|J3QRK7|J3QRK7_HUMAN ADP-ribosylation factor-binding protein GGA3 (Fragment) OS=Homo sapiens OX=9606 GN=GGA3 PE=1 SV=1
sp|Q9UN66|PCDB8_HUMAN|PF00028|580_662	0.7171	PF00028	sp|Q9UN66|PCDB8_HUMAN Protocadherin beta-8 OS=Homo sapiens OX=9606 GN=PCDHB8 PE=2 SV=4
tr|A0A140T8X8|A0A140T8X8_HUMAN|PF05647|361_420	0.717096	PF05647	tr|A0A140T8X8|A0A140T8X8_HUMAN Mucin-21 OS=Homo sapiens OX=9606 GN=MUC21 PE=4 SV=1
tr|A0A0G2JKD1|A0A0G2JKD1_HUMAN|PF05647|331_390	0.717096	PF05647	tr|A0A0G2JKD1|A0A0G2JKD1_HUMAN Mucin-21 OS=Homo sapiens OX=9606 GN=MUC21 PE=4 SV=1
sp|Q50LG9|LRC24_HUMAN|PF13855|145_204	0.717095	PF13855	sp|Q50LG9|LRC24_HUMAN Leucine-rich repeat-containing protein 24 OS=Homo sapiens OX=9606 GN=LRRC24 PE=2 SV=2
tr|K7EQ00|K7EQ00_HUMAN|PF00004|18_84	0.717058	PF00004	tr|K7EQ00|K7EQ00_HUMAN Katanin p60 ATPase-containing subunit A-like 2 OS=Homo sapiens OX=9606 GN=KATNAL2 PE=4 SV=1
tr|F8W785|F8W785_HUMAN| |0_668	0.717038		tr|F8W785|F8W785_HUMAN Golgi integral membrane protein 4 OS=Homo sapiens OX=9606 GN=GOLIM4 PE=1 SV=1
sp|O95674|CDS2_HUMAN|PF01148|69_400	0.717024	PF01148	sp|O95674|CDS2_HUMAN Phosphatidate cytidylyltransferase 2 OS=Homo sapiens OX=9606 GN=CDS2 PE=1 SV=1
sp|A1XBS5|FA92A_HUMAN|PF06730|0_219	0.716985	PF06730	sp|A1XBS5|FA92A_HUMAN Protein FAM92A OS=Homo sapiens OX=9606 GN=FAM92A PE=1 SV=2
tr|B7ZBK7|B7ZBK7_HUMAN| |0_59	0.716972		tr|B7ZBK7|B7ZBK7_HUMAN Porphobilinogen synthase (Fragment) OS=Homo sapiens OX=9606 GN=ALAD PE=1 SV=1
tr|B5MCB9|B5MCB9_HUMAN| |0_160	0.716966		tr|B5MCB9|B5MCB9_HUMAN Plasma protease C1 inhibitor (Fragment) OS=Homo sapiens OX=9606 GN=SERPING1 PE=1 SV=1
sp|Q92797|SYMPK_HUMAN|PF12295|886_1068	0.716935	PF12295	sp|Q92797|SYMPK_HUMAN Symplekin OS=Homo sapiens OX=9606 GN=SYMPK PE=1 SV=2
sp|Q9NR99|MXRA5_HUMAN|PF07679|2548_2633	0.716934	PF07679	sp|Q9NR99|MXRA5_HUMAN Matrix-remodeling-associated protein 5 OS=Homo sapiens OX=9606 GN=MXRA5 PE=1 SV=3
sp|P28356|HXD9_HUMAN|PF04617|10_125	0.716905	PF04617	sp|P28356|HXD9_HUMAN Homeobox protein Hox-D9 OS=Homo sapiens OX=9606 GN=HOXD9 PE=1 SV=5
tr|H0YM51|H0YM51_HUMAN| |0_161	0.71688		tr|H0YM51|H0YM51_HUMAN Golgi membrane protein 2 (Fragment) OS=Homo sapiens OX=9606 GN=GOLM2 PE=1 SV=1
tr|H0YB67|H0YB67_HUMAN| |0_195	0.716875		tr|H0YB67|H0YB67_HUMAN Ribonuclease 3 (Fragment) OS=Homo sapiens OX=9606 GN=DROSHA PE=1 SV=1
tr|C9J6V3|C9J6V3_HUMAN| |0_113	0.716862		tr|C9J6V3|C9J6V3_HUMAN Echinoderm microtubule-associated protein-like 3 (Fragment) OS=Homo sapiens OX=9606 GN=EML3 PE=1 SV=1
tr|A0A669KB74|A0A669KB74_HUMAN|PF01391|145_198	0.716848	PF01391	tr|A0A669KB74|A0A669KB74_HUMAN Collagen alpha-1(XIII) chain (Fragment) OS=Homo sapiens OX=9606 GN=COL13A1 PE=4 SV=1
sp|Q8N1F7|NUP93_HUMAN|PF04097|215_803	0.716836	PF04097	sp|Q8N1F7|NUP93_HUMAN Nuclear pore complex protein Nup93 OS=Homo sapiens OX=9606 GN=NUP93 PE=1 SV=2
tr|H0YLT2|H0YLT2_HUMAN| |0_159	0.716812		tr|H0YLT2|H0YLT2_HUMAN Cyclin-dependent kinase 12 (Fragment) OS=Homo sapiens OX=9606 GN=CDK12 PE=1 SV=1
tr|A0A1W2PNW5|A0A1W2PNW5_HUMAN|PF04987|429_621	0.716789	PF04987	tr|A0A1W2PNW5|A0A1W2PNW5_HUMAN GPI ethanolamine phosphate transferase 1 OS=Homo sapiens OX=9606 GN=PIGN PE=1 SV=1
tr|Q8IUN5|Q8IUN5_HUMAN|PF00324|181_405	0.716788	PF00324	tr|Q8IUN5|Q8IUN5_HUMAN SLC12A1 protein OS=Homo sapiens OX=9606 GN=SLC12A1 PE=1 SV=1
tr|M0R252|M0R252_HUMAN| |0_65	0.716766		tr|M0R252|M0R252_HUMAN mRNA decay activator protein ZFP36 OS=Homo sapiens OX=9606 GN=ZFP36 PE=4 SV=2
tr|C9JE01|C9JE01_HUMAN|PF00780|14_140	0.716733	PF00780	tr|C9JE01|C9JE01_HUMAN WD repeat domain phosphoinositide-interacting protein 4 (Fragment) OS=Homo sapiens OX=9606 GN=WDR45 PE=1 SV=1
tr|K7EIY3|K7EIY3_HUMAN| |0_74	0.716732		tr|K7EIY3|K7EIY3_HUMAN Inactive rhomboid protein 2 (Fragment) OS=Homo sapiens OX=9606 GN=RHBDF2 PE=1 SV=1
sp|Q53RY4|KCP3_HUMAN|PF12304|18_204	0.716708	PF12304	sp|Q53RY4|KCP3_HUMAN Keratinocyte-associated protein 3 OS=Homo sapiens OX=9606 GN=KRTCAP3 PE=1 SV=1
tr|H0YEX4|H0YEX4_HUMAN|PF00041|565_642	0.716706	PF00041	tr|H0YEX4|H0YEX4_HUMAN Cell adhesion molecule-related/down-regulated by oncogenes (Fragment) OS=Homo sapiens OX=9606 GN=CDON PE=1 SV=1
sp|Q4KMG0|CDON_HUMAN|PF00041|589_666	0.716706	PF00041	sp|Q4KMG0|CDON_HUMAN Cell adhesion molecule-related/down-regulated by oncogenes OS=Homo sapiens OX=9606 GN=CDON PE=1 SV=2
sp|Q8N3R3|TCAIM_HUMAN|PF14688|187_490	0.716688	PF14688	sp|Q8N3R3|TCAIM_HUMAN T-cell activation inhibitor, mitochondrial OS=Homo sapiens OX=9606 GN=TCAIM PE=2 SV=2
tr|K7ERJ5|K7ERJ5_HUMAN| |0_38	0.716681		tr|K7ERJ5|K7ERJ5_HUMAN 116 kDa U5 small nuclear ribonucleoprotein component (Fragment) OS=Homo sapiens OX=9606 GN=EFTUD2 PE=4 SV=1
tr|B1AKB5|B1AKB5_HUMAN|PF11851|178_331	0.716676	PF11851	tr|B1AKB5|B1AKB5_HUMAN Transcription factor EB (Fragment) OS=Homo sapiens OX=9606 GN=TFEB PE=1 SV=1
tr|B0QYS7|B0QYS7_HUMAN|PF11851|406_559	0.716676	PF11851	tr|B0QYS7|B0QYS7_HUMAN Transcription factor EB OS=Homo sapiens OX=9606 GN=TFEB PE=1 SV=1
tr|B0QYS6|B0QYS6_HUMAN|PF11851|334_487	0.716676	PF11851	tr|B0QYS6|B0QYS6_HUMAN Transcription factor EB OS=Homo sapiens OX=9606 GN=TFEB PE=1 SV=1
sp|P19484|TFEB_HUMAN|PF11851|320_473	0.716676	PF11851	sp|P19484|TFEB_HUMAN Transcription factor EB OS=Homo sapiens OX=9606 GN=TFEB PE=1 SV=3
tr|G3V2N6|G3V2N6_HUMAN|PF00091|2_94	0.716672	PF00091	tr|G3V2N6|G3V2N6_HUMAN HCG1983504, isoform CRA_d OS=Homo sapiens OX=9606 GN=TUBB3 PE=1 SV=1
tr|F5H670|F5H670_HUMAN| |0_100	0.716666		tr|F5H670|F5H670_HUMAN Zinc finger protein 268 OS=Homo sapiens OX=9606 GN=ZNF268 PE=4 SV=1
tr|Q96DC6|Q96DC6_HUMAN| |0_46	0.716666		tr|Q96DC6|Q96DC6_HUMAN DPH5 homolog (S. cerevisiae), isoform CRA_c OS=Homo sapiens OX=9606 GN=DPH5 PE=1 SV=2
sp|Q96QS1|TSN32_HUMAN|PF00335|10_221	0.716653	PF00335	sp|Q96QS1|TSN32_HUMAN Tetraspanin-32 OS=Homo sapiens OX=9606 GN=TSPAN32 PE=2 SV=1
tr|H0Y876|H0Y876_HUMAN| |0_548	0.716638		tr|H0Y876|H0Y876_HUMAN Coiled-coil domain-containing protein 136 (Fragment) OS=Homo sapiens OX=9606 GN=CCDC136 PE=1 SV=1
tr|Q5TGA6|Q5TGA6_HUMAN|PF15021|0_59	0.71663	PF15021	tr|Q5TGA6|Q5TGA6_HUMAN Shieldin complex subunit 1 OS=Homo sapiens OX=9606 GN=SHLD1 PE=4 SV=1
tr|M0R346|M0R346_HUMAN| |0_68	0.716618		tr|M0R346|M0R346_HUMAN Serine/threonine-protein kinase D2 (Fragment) OS=Homo sapiens OX=9606 GN=PRKD2 PE=1 SV=8
sp|Q9UPY3|DICER_HUMAN|PF02170|902_1064	0.71661	PF02170	sp|Q9UPY3|DICER_HUMAN Endoribonuclease Dicer OS=Homo sapiens OX=9606 GN=DICER1 PE=1 SV=3
tr|K7EJ08|K7EJ08_HUMAN|PF00650|322_445	0.716571	PF00650	tr|K7EJ08|K7EJ08_HUMAN SEC14-like protein 1 (Fragment) OS=Homo sapiens OX=9606 GN=SEC14L1 PE=1 SV=1
tr|A0A590UJ28|A0A590UJ28_HUMAN|PF15742|154_426	0.716563	PF15742	tr|A0A590UJ28|A0A590UJ28_HUMAN Coiled-coil domain-containing protein 30 OS=Homo sapiens OX=9606 GN=CCDC30 PE=4 SV=1
tr|A0A590PWR5|A0A590PWR5_HUMAN|PF15450|55_583	0.716561	PF15450	tr|A0A590PWR5|A0A590PWR5_HUMAN Coiled-coil domain-containing protein 154 OS=Homo sapiens OX=9606 GN=CCDC154 PE=1 SV=1
sp|A6NI56|CC154_HUMAN|PF15450|55_576	0.716509	PF15450	sp|A6NI56|CC154_HUMAN Coiled-coil domain-containing protein 154 OS=Homo sapiens OX=9606 GN=CCDC154 PE=2 SV=5
sp|Q13203|MYBPH_HUMAN|PF07679|381_471	0.716509	PF07679	sp|Q13203|MYBPH_HUMAN Myosin-binding protein H OS=Homo sapiens OX=9606 GN=MYBPH PE=1 SV=4
tr|A0A087WWZ2|A0A087WWZ2_HUMAN|PF12237|64_240	0.716488	PF12237	tr|A0A087WWZ2|A0A087WWZ2_HUMAN mRNA (2'-O-methyladenosine-N(6)-)-methyltransferase (Fragment) OS=Homo sapiens OX=9606 GN=PCIF1 PE=1 SV=1
sp|Q9H4Z3|CAPAM_HUMAN|PF12237|445_621	0.716488	PF12237	sp|Q9H4Z3|CAPAM_HUMAN mRNA (2'-O-methyladenosine-N(6)-)-methyltransferase OS=Homo sapiens OX=9606 GN=PCIF1 PE=1 SV=1
sp|Q9NTJ5|SAC1_HUMAN|PF02383|57_345	0.716453	PF02383	sp|Q9NTJ5|SAC1_HUMAN Phosphatidylinositol-3-phosphatase SAC1 OS=Homo sapiens OX=9606 GN=SACM1L PE=1 SV=2
tr|A0A5F9ZHN7|A0A5F9ZHN7_HUMAN|PF02383|57_345	0.716453	PF02383	tr|A0A5F9ZHN7|A0A5F9ZHN7_HUMAN Phosphatidylinositol-3-phosphatase SAC1 OS=Homo sapiens OX=9606 GN=SACM1L PE=1 SV=1
tr|A0A0A0MT61|A0A0A0MT61_HUMAN|PF03416|0_202	0.716449	PF03416	tr|A0A0A0MT61|A0A0A0MT61_HUMAN Cysteine protease (Fragment) OS=Homo sapiens OX=9606 GN=ATG4A PE=1 SV=1
tr|F8WF68|F8WF68_HUMAN| |0_38	0.716442		tr|F8WF68|F8WF68_HUMAN Coiled-coil domain-containing protein 191 OS=Homo sapiens OX=9606 GN=CCDC191 PE=4 SV=1
tr|A0A1W2PQ39|A0A1W2PQ39_HUMAN|PF00520|121_332	0.71643	PF00520	tr|A0A1W2PQ39|A0A1W2PQ39_HUMAN BK channel (Fragment) OS=Homo sapiens OX=9606 GN=KCNMA1 PE=1 SV=1
tr|A0A1W2PPT7|A0A1W2PPT7_HUMAN|PF00520|181_392	0.71643	PF00520	tr|A0A1W2PPT7|A0A1W2PPT7_HUMAN Calcium-activated potassium channel subunit alpha-1 OS=Homo sapiens OX=9606 GN=KCNMA1 PE=1 SV=1
tr|A0A1W2PQR1|A0A1W2PQR1_HUMAN|PF00520|181_392	0.71643	PF00520	tr|A0A1W2PQR1|A0A1W2PQR1_HUMAN BK channel OS=Homo sapiens OX=9606 GN=KCNMA1 PE=1 SV=1
tr|A0A1W2PRT6|A0A1W2PRT6_HUMAN|PF00520|79_290	0.71643	PF00520	tr|A0A1W2PRT6|A0A1W2PRT6_HUMAN Calcium-activated potassium channel subunit alpha-1 (Fragment) OS=Homo sapiens OX=9606 GN=KCNMA1 PE=1 SV=1
tr|A0A1W2PQZ4|A0A1W2PQZ4_HUMAN|PF00520|116_327	0.71643	PF00520	tr|A0A1W2PQZ4|A0A1W2PQZ4_HUMAN Calcium-activated potassium channel subunit alpha-1 (Fragment) OS=Homo sapiens OX=9606 GN=KCNMA1 PE=1 SV=1
tr|D6RAG8|D6RAG8_HUMAN| |0_55	0.716429		tr|D6RAG8|D6RAG8_HUMAN Tumor necrosis factor receptor superfamily member 8 OS=Homo sapiens OX=9606 GN=TNFRSF8 PE=4 SV=1
tr|A0A1D5RMT9|A0A1D5RMT9_HUMAN| |0_10	0.716401		tr|A0A1D5RMT9|A0A1D5RMT9_HUMAN Zinc finger protein 202 (Fragment) OS=Homo sapiens OX=9606 GN=ZNF202 PE=4 SV=1
tr|D6RA01|D6RA01_HUMAN| |0_68	0.716386		tr|D6RA01|D6RA01_HUMAN Beta-mannosidase OS=Homo sapiens OX=9606 GN=MANBA PE=4 SV=1
sp|P36402|TCF7_HUMAN|PF08347|0_212	0.716378	PF08347	sp|P36402|TCF7_HUMAN Transcription factor 7 OS=Homo sapiens OX=9606 GN=TCF7 PE=1 SV=3
tr|B7WNT5|B7WNT5_HUMAN|PF08347|0_212	0.716378	PF08347	tr|B7WNT5|B7WNT5_HUMAN Transcription factor 7 OS=Homo sapiens OX=9606 GN=TCF7 PE=1 SV=1
sp|Q9NYC9|DYH9_HUMAN|PF03028|3894_4022	0.716363	PF03028	sp|Q9NYC9|DYH9_HUMAN Dynein heavy chain 9, axonemal OS=Homo sapiens OX=9606 GN=DNAH9 PE=1 SV=3
tr|A0A140TA28|A0A140TA28_HUMAN| |0_889	0.716336		tr|A0A140TA28|A0A140TA28_HUMAN Mucin-like protein 3 (Fragment) OS=Homo sapiens OX=9606 GN=MUCL3 PE=1 SV=1
tr|Q8TC24|Q8TC24_HUMAN|PF00344|74_414	0.716316	PF00344	tr|Q8TC24|Q8TC24_HUMAN Protein transport protein Sec61 subunit alpha isoform 2 OS=Homo sapiens OX=9606 GN=SEC61A2 PE=1 SV=1
tr|H7C3V1|H7C3V1_HUMAN|PF09294|1_96	0.716292	PF09294	tr|H7C3V1|H7C3V1_HUMAN Interfer-bind domain-containing protein (Fragment) OS=Homo sapiens OX=9606 PE=4 SV=1
sp|Q9BSA4|TTYH2_HUMAN|PF04906|26_433	0.716277	PF04906	sp|Q9BSA4|TTYH2_HUMAN Protein tweety homolog 2 OS=Homo sapiens OX=9606 GN=TTYH2 PE=1 SV=3
sp|Q5FWE3|PRRT3_HUMAN| |0_981	0.716253		sp|Q5FWE3|PRRT3_HUMAN Proline-rich transmembrane protein 3 OS=Homo sapiens OX=9606 GN=PRRT3 PE=1 SV=3
tr|C9JKA8|C9JKA8_HUMAN| |0_163	0.716252		tr|C9JKA8|C9JKA8_HUMAN Up-regulator of cell proliferation (Fragment) OS=Homo sapiens OX=9606 GN=URGCP PE=1 SV=1
tr|D6RAR6|D6RAR6_HUMAN|PF08368|489_567	0.716249	PF08368	tr|D6RAR6|D6RAR6_HUMAN FAST kinase domain-containing protein 3, mitochondrial OS=Homo sapiens OX=9606 GN=FASTKD3 PE=1 SV=1
tr|E9PIP3|E9PIP3_HUMAN|PF02188|101_122	0.716213	PF02188	tr|E9PIP3|E9PIP3_HUMAN G-protein-signaling modulator 3 OS=Homo sapiens OX=9606 GN=GPSM3 PE=1 SV=1
sp|Q9Y4H4|GPSM3_HUMAN|PF02188|104_125	0.716213	PF02188	sp|Q9Y4H4|GPSM3_HUMAN G-protein-signaling modulator 3 OS=Homo sapiens OX=9606 GN=GPSM3 PE=1 SV=1
tr|A0A087WZ85|A0A087WZ85_HUMAN|PF00041|445_530	0.716194	PF00041	tr|A0A087WZ85|A0A087WZ85_HUMAN Roundabout homolog 1 OS=Homo sapiens OX=9606 GN=ROBO1 PE=1 SV=1
tr|H7C4Y7|H7C4Y7_HUMAN|PF00041|98_183	0.716194	PF00041	tr|H7C4Y7|H7C4Y7_HUMAN Roundabout homolog 1 (Fragment) OS=Homo sapiens OX=9606 GN=ROBO1 PE=1 SV=1
tr|A0A087WTM1|A0A087WTM1_HUMAN|PF00041|525_610	0.716194	PF00041	tr|A0A087WTM1|A0A087WTM1_HUMAN Roundabout homolog 1 OS=Homo sapiens OX=9606 GN=ROBO1 PE=1 SV=1
tr|A0A0A0MSX4|A0A0A0MSX4_HUMAN|PF00041|442_527	0.716194	PF00041	tr|A0A0A0MSX4|A0A0A0MSX4_HUMAN Roundabout homolog 1 OS=Homo sapiens OX=9606 GN=ROBO1 PE=1 SV=1
sp|Q9Y6N7|ROBO1_HUMAN|PF00041|561_646	0.716194	PF00041	sp|Q9Y6N7|ROBO1_HUMAN Roundabout homolog 1 OS=Homo sapiens OX=9606 GN=ROBO1 PE=1 SV=1
tr|B1AMP1|B1AMP1_HUMAN| |0_28	0.716192		tr|B1AMP1|B1AMP1_HUMAN BMP/retinoic acid-inducible neural-specific protein 3 (Fragment) OS=Homo sapiens OX=9606 GN=BRINP3 PE=4 SV=2
tr|B4DIZ1|B4DIZ1_HUMAN| |0_264	0.716191		tr|B4DIZ1|B4DIZ1_HUMAN Ermin OS=Homo sapiens OX=9606 GN=ERMN PE=1 SV=1
sp|Q9H5K3|SG196_HUMAN|PF07714|82_194	0.71618	PF07714	sp|Q9H5K3|SG196_HUMAN Protein O-mannose kinase OS=Homo sapiens OX=9606 GN=POMK PE=1 SV=1
tr|F8W1F4|F8W1F4_HUMAN|PF03029|0_158	0.71615	PF03029	tr|F8W1F4|F8W1F4_HUMAN GPN-loop GTPase 3 (Fragment) OS=Homo sapiens OX=9606 GN=GPN3 PE=1 SV=1
tr|A0A087WZS4|A0A087WZS4_HUMAN|PF00041|20_102	0.716148	PF00041	tr|A0A087WZS4|A0A087WZS4_HUMAN Neural cell adhesion molecule 1 (Fragment) OS=Homo sapiens OX=9606 GN=NCAM1 PE=1 SV=6
tr|H3BRX7|H3BRX7_HUMAN| |0_195	0.716136		tr|H3BRX7|H3BRX7_HUMAN Separin (Fragment) OS=Homo sapiens OX=9606 GN=ESPL1 PE=1 SV=2
tr|F8WET2|F8WET2_HUMAN| |0_39	0.716105		tr|F8WET2|F8WET2_HUMAN 3-hydroxyisobutyrate dehydrogenase, mitochondrial OS=Homo sapiens OX=9606 GN=HIBADH PE=4 SV=1
tr|G3V4Z6|G3V4Z6_HUMAN|PF13520|2_171	0.716093	PF13520	tr|G3V4Z6|G3V4Z6_HUMAN Y+L amino acid transporter 1 OS=Homo sapiens OX=9606 GN=SLC7A7 PE=1 SV=1
tr|F8WF46|F8WF46_HUMAN| |0_56	0.716085		tr|F8WF46|F8WF46_HUMAN Methylcrotonoyl-CoA carboxylase subunit alpha, mitochondrial OS=Homo sapiens OX=9606 GN=MCCC1 PE=4 SV=1
tr|A0A1B0GTG0|A0A1B0GTG0_HUMAN| |0_213	0.716071		tr|A0A1B0GTG0|A0A1B0GTG0_HUMAN Uncharacterized protein C10orf95 OS=Homo sapiens OX=9606 GN=C10orf95 PE=4 SV=1
tr|H7C5W6|H7C5W6_HUMAN| |0_1599	0.716068		tr|H7C5W6|H7C5W6_HUMAN HEAT repeat-containing protein 5A (Fragment) OS=Homo sapiens OX=9606 GN=HEATR5A PE=1 SV=1
tr|S4R393|S4R393_HUMAN| |0_1796	0.71606		tr|S4R393|S4R393_HUMAN Zinc finger SWIM domain-containing protein 8 OS=Homo sapiens OX=9606 GN=ZSWIM8 PE=1 SV=1
tr|E7EV32|E7EV32_HUMAN| |0_138	0.716057		tr|E7EV32|E7EV32_HUMAN TRAF family member-associated NF-kappa-B activator (Fragment) OS=Homo sapiens OX=9606 GN=TANK PE=1 SV=1
tr|A0A6I8PIF8|A0A6I8PIF8_HUMAN| |0_463	0.716052		tr|A0A6I8PIF8|A0A6I8PIF8_HUMAN EF-hand calcium-binding domain-containing protein 14 OS=Homo sapiens OX=9606 GN=EFCAB14 PE=4 SV=1
sp|Q9H6D8|FNDC4_HUMAN|PF00041|47_128	0.716049	PF00041	sp|Q9H6D8|FNDC4_HUMAN Fibronectin type III domain-containing protein 4 OS=Homo sapiens OX=9606 GN=FNDC4 PE=2 SV=1
sp|Q5SWW7|CJ055_HUMAN| |0_151	0.716046		sp|Q5SWW7|CJ055_HUMAN Uncharacterized protein C10orf55 OS=Homo sapiens OX=9606 GN=C10orf55 PE=1 SV=1
sp|Q86SE8|NPM2_HUMAN|PF03066|17_119	0.716023	PF03066	sp|Q86SE8|NPM2_HUMAN Nucleoplasmin-2 OS=Homo sapiens OX=9606 GN=NPM2 PE=1 SV=1
tr|E5RFQ8|E5RFQ8_HUMAN|PF03066|17_119	0.716023	PF03066	tr|E5RFQ8|E5RFQ8_HUMAN Nucleoplasmin-2 (Fragment) OS=Homo sapiens OX=9606 GN=NPM2 PE=1 SV=1
sp|C9JDP6|CLD25_HUMAN|PF00822|7_183	0.716017	PF00822	sp|C9JDP6|CLD25_HUMAN Putative claudin-25 OS=Homo sapiens OX=9606 GN=CLDN25 PE=5 SV=1
tr|I3L2J9|I3L2J9_HUMAN|PF00916|1_64	0.716009	PF00916	tr|I3L2J9|I3L2J9_HUMAN Sodium-independent sulfate anion transporter (Fragment) OS=Homo sapiens OX=9606 GN=SLC26A11 PE=4 SV=1
tr|A0A1W2PS69|A0A1W2PS69_HUMAN|PF10156|138_437	0.716007	PF10156	tr|A0A1W2PS69|A0A1W2PS69_HUMAN Mediator of RNA polymerase II transcription subunit 17 OS=Homo sapiens OX=9606 GN=MED17 PE=1 SV=1
tr|A0A1W2PRB8|A0A1W2PRB8_HUMAN|PF10156|325_624	0.716007	PF10156	tr|A0A1W2PRB8|A0A1W2PRB8_HUMAN Cofactor required for Sp1 transcriptional activation subunit 6 OS=Homo sapiens OX=9606 PE=3 SV=1
sp|Q9NVC6|MED17_HUMAN|PF10156|138_437	0.716007	PF10156	sp|Q9NVC6|MED17_HUMAN Mediator of RNA polymerase II transcription subunit 17 OS=Homo sapiens OX=9606 GN=MED17 PE=1 SV=2
tr|A0A1W2PS27|A0A1W2PS27_HUMAN|PF10156|138_437	0.716007	PF10156	tr|A0A1W2PS27|A0A1W2PS27_HUMAN Mediator of RNA polymerase II transcription subunit 17 OS=Homo sapiens OX=9606 GN=MED17 PE=1 SV=1
tr|E9PM72|E9PM72_HUMAN|PF10156|138_437	0.716007	PF10156	tr|E9PM72|E9PM72_HUMAN Mediator of RNA polymerase II transcription subunit 17 OS=Homo sapiens OX=9606 GN=MED17 PE=1 SV=2
tr|A0A1W2PNW7|A0A1W2PNW7_HUMAN|PF10156|138_437	0.716007	PF10156	tr|A0A1W2PNW7|A0A1W2PNW7_HUMAN Mediator of RNA polymerase II transcription subunit 17 OS=Homo sapiens OX=9606 GN=MED17 PE=1 SV=1
sp|Q9H0E3|SP130_HUMAN|PF16014|678_1031	0.715968	PF16014	sp|Q9H0E3|SP130_HUMAN Histone deacetylase complex subunit SAP130 OS=Homo sapiens OX=9606 GN=SAP130 PE=1 SV=1
tr|A0A5F9ZH67|A0A5F9ZH67_HUMAN|PF07714|20_162	0.715958	PF07714	tr|A0A5F9ZH67|A0A5F9ZH67_HUMAN Serine/threonine-protein kinase LMTK3 OS=Homo sapiens OX=9606 GN=LMTK3 PE=1 SV=1
tr|B9ZVR7|B9ZVR7_HUMAN|PF07679|617_707	0.715929	PF07679	tr|B9ZVR7|B9ZVR7_HUMAN Striated muscle preferentially-expressed protein kinase OS=Homo sapiens OX=9606 GN=SPEG PE=1 SV=1
tr|E9PK39|E9PK39_HUMAN|PF13855|379_420	0.715909	PF13855	tr|E9PK39|E9PK39_HUMAN Leucine-rich repeat serine/threonine-protein kinase 1 OS=Homo sapiens OX=9606 GN=LRRK1 PE=1 SV=1
tr|E9PMK9|E9PMK9_HUMAN|PF13855|379_420	0.715909	PF13855	tr|E9PMK9|E9PMK9_HUMAN Leucine-rich repeat serine/threonine-protein kinase 1 OS=Homo sapiens OX=9606 GN=LRRK1 PE=1 SV=1
tr|F5H5R4|F5H5R4_HUMAN| |0_104	0.715909		tr|F5H5R4|F5H5R4_HUMAN Mas-related G-protein-coupled receptor member F OS=Homo sapiens OX=9606 GN=MRGPRF PE=1 SV=1
sp|Q8IUD2|RB6I2_HUMAN|PF10174|456_845	0.715895	PF10174	sp|Q8IUD2|RB6I2_HUMAN ELKS/Rab6-interacting/CAST family member 1 OS=Homo sapiens OX=9606 GN=ERC1 PE=1 SV=1
tr|G8JLD3|G8JLD3_HUMAN|PF10174|456_845	0.715895	PF10174	tr|G8JLD3|G8JLD3_HUMAN ELKS/Rab6-interacting/CAST family member 1 OS=Homo sapiens OX=9606 GN=ERC1 PE=1 SV=1
tr|F8VX12|F8VX12_HUMAN| |0_78	0.715888		tr|F8VX12|F8VX12_HUMAN Sodium-coupled neutral amino acid transporter 1 (Fragment) OS=Homo sapiens OX=9606 GN=SLC38A1 PE=1 SV=1
tr|H0YN41|H0YN41_HUMAN| |0_80	0.715859		tr|H0YN41|H0YN41_HUMAN Kinetochore scaffold 1 OS=Homo sapiens OX=9606 GN=KNL1 PE=1 SV=1
sp|Q8ND04|SMG8_HUMAN|PF10220|41_985	0.715849	PF10220	sp|Q8ND04|SMG8_HUMAN Protein SMG8 OS=Homo sapiens OX=9606 GN=SMG8 PE=1 SV=1
tr|H3BMN3|H3BMN3_HUMAN|PF13855|67_125	0.715825	PF13855	tr|H3BMN3|H3BMN3_HUMAN Leucine-rich repeat and immunoglobulin-like domain-containing nogo receptor-interacting protein 1 (Fragment) OS=Homo sapiens OX=9606 GN=LINGO1 PE=1 SV=1
tr|A0A0A0MS84|A0A0A0MS84_HUMAN| |0_472	0.715821		tr|A0A0A0MS84|A0A0A0MS84_HUMAN Centrosomal protein of 83 kDa OS=Homo sapiens OX=9606 GN=CEP83 PE=1 SV=1
tr|C9J372|C9J372_HUMAN| |0_96	0.715805		tr|C9J372|C9J372_HUMAN Sorbin and SH3 domain-containing protein 2 (Fragment) OS=Homo sapiens OX=9606 GN=SORBS2 PE=1 SV=1
sp|Q5W0Q7|USPL1_HUMAN|PF15509|571_1090	0.715798	PF15509	sp|Q5W0Q7|USPL1_HUMAN SUMO-specific isopeptidase USPL1 OS=Homo sapiens OX=9606 GN=USPL1 PE=1 SV=1
tr|C9JWL6|C9JWL6_HUMAN| |0_92	0.715782		tr|C9JWL6|C9JWL6_HUMAN Cyclin-dependent kinase 14 (Fragment) OS=Homo sapiens OX=9606 GN=CDK14 PE=1 SV=1
sp|P61578|REC16_HUMAN|PF15695|18_105	0.715781	PF15695	sp|P61578|REC16_HUMAN Endogenous retrovirus group K member 16 Rec protein OS=Homo sapiens OX=9606 GN=ERVK-16 PE=1 SV=1
tr|H7C5E0|H7C5E0_HUMAN|PF17819|185_267	0.715772	PF17819	tr|H7C5E0|H7C5E0_HUMAN Testis-specific-expressed protein 55 (Fragment) OS=Homo sapiens OX=9606 GN=TEX55 PE=1 SV=1
tr|A0A3B3IRW9|A0A3B3IRW9_HUMAN| |0_317	0.715755		tr|A0A3B3IRW9|A0A3B3IRW9_HUMAN Golgi membrane protein 2 OS=Homo sapiens OX=9606 GN=GOLM2 PE=1 SV=1
tr|M0QY61|M0QY61_HUMAN| |0_219	0.715727		tr|M0QY61|M0QY61_HUMAN Protein Smaug homolog 2 (Fragment) OS=Homo sapiens OX=9606 GN=SAMD4B PE=1 SV=1
tr|H0Y359|H0Y359_HUMAN|PF09814|2_181	0.715721	PF09814	tr|H0Y359|H0Y359_HUMAN E3 ubiquitin-protein ligase E3D (Fragment) OS=Homo sapiens OX=9606 GN=UBE3D PE=1 SV=1
tr|E5RJR4|E5RJR4_HUMAN|PF04856|41_116	0.715698	PF04856	tr|E5RJR4|E5RJR4_HUMAN Securin (Fragment) OS=Homo sapiens OX=9606 GN=PTTG1 PE=1 SV=1
sp|Q8NDA2|HMCN2_HUMAN|PF07679|2085_2166	0.715691	PF07679	sp|Q8NDA2|HMCN2_HUMAN Hemicentin-2 OS=Homo sapiens OX=9606 GN=HMCN2 PE=2 SV=3
tr|F5H563|F5H563_HUMAN|PF01841|153_271	0.715673	PF01841	tr|F5H563|F5H563_HUMAN Erythrocyte membrane protein band 4.2 OS=Homo sapiens OX=9606 GN=EPB42 PE=1 SV=1
sp|P16452|EPB42_HUMAN|PF01841|231_349	0.715673	PF01841	sp|P16452|EPB42_HUMAN Erythrocyte membrane protein band 4.2 OS=Homo sapiens OX=9606 GN=EPB42 PE=1 SV=3
sp|P54259|ATN1_HUMAN|PF03154|418_1188	0.715669	PF03154	sp|P54259|ATN1_HUMAN Atrophin-1 OS=Homo sapiens OX=9606 GN=ATN1 PE=1 SV=3
tr|C9J4N2|C9J4N2_HUMAN| |0_73	0.715649		tr|C9J4N2|C9J4N2_HUMAN Peptidyl-prolyl cis-trans isomerase-like 3 (Fragment) OS=Homo sapiens OX=9606 GN=PPIL3 PE=1 SV=1
sp|Q16099|GRIK4_HUMAN|PF01094|43_385	0.715639	PF01094	sp|Q16099|GRIK4_HUMAN Glutamate receptor ionotropic, kainate 4 OS=Homo sapiens OX=9606 GN=GRIK4 PE=2 SV=2
sp|Q8IV32|CCD71_HUMAN|PF15374|7_326	0.715636	PF15374	sp|Q8IV32|CCD71_HUMAN Coiled-coil domain-containing protein 71 OS=Homo sapiens OX=9606 GN=CCDC71 PE=1 SV=3
tr|A4PB68|A4PB68_HUMAN| |0_970	0.715621		tr|A4PB68|A4PB68_HUMAN GON-4-like protein OS=Homo sapiens OX=9606 GN=GON4L PE=1 SV=1
sp|Q9UII4|HERC5_HUMAN|PF00632|732_1024	0.71561	PF00632	sp|Q9UII4|HERC5_HUMAN E3 ISG15--protein ligase HERC5 OS=Homo sapiens OX=9606 GN=HERC5 PE=1 SV=2
tr|E9PBL0|E9PBL0_HUMAN|PF00632|370_662	0.71561	PF00632	tr|E9PBL0|E9PBL0_HUMAN E3 ISG15--protein ligase HERC5 OS=Homo sapiens OX=9606 GN=HERC5 PE=1 SV=1
tr|X6RLX0|X6RLX0_HUMAN|PF10174|456_833	0.715597	PF10174	tr|X6RLX0|X6RLX0_HUMAN ELKS/Rab6-interacting/CAST family member 1 OS=Homo sapiens OX=9606 GN=ERC1 PE=1 SV=1
tr|H0YA09|H0YA09_HUMAN|PF01803|1_154	0.715596	PF01803	tr|H0YA09|H0YA09_HUMAN LIM domain-binding protein 2 (Fragment) OS=Homo sapiens OX=9606 GN=LDB2 PE=1 SV=1
tr|K7ERK7|K7ERK7_HUMAN| |0_64	0.715558		tr|K7ERK7|K7ERK7_HUMAN UBA-like domain-containing protein 2 (Fragment) OS=Homo sapiens OX=9606 GN=UBALD2 PE=4 SV=1
tr|F2Z3E2|F2Z3E2_HUMAN| |0_47	0.715522		tr|F2Z3E2|F2Z3E2_HUMAN Methylcrotonoyl-CoA carboxylase subunit alpha, mitochondrial OS=Homo sapiens OX=9606 GN=MCCC1 PE=4 SV=1
tr|E9PKB1|E9PKB1_HUMAN| |0_962	0.715514		tr|E9PKB1|E9PKB1_HUMAN Coiled-coil domain-containing protein 15 OS=Homo sapiens OX=9606 GN=CCDC15 PE=1 SV=1
tr|F8VXI2|F8VXI2_HUMAN|PF00041|255_331	0.715503	PF00041	tr|F8VXI2|F8VXI2_HUMAN Phosphatidylinositol phosphatase PTPRQ (Fragment) OS=Homo sapiens OX=9606 GN=PTPRQ PE=4 SV=1
sp|Q9UMZ3|PTPRQ_HUMAN|PF00041|9_85	0.715503	PF00041	sp|Q9UMZ3|PTPRQ_HUMAN Phosphatidylinositol phosphatase PTPRQ OS=Homo sapiens OX=9606 GN=PTPRQ PE=1 SV=2
tr|F8VW52|F8VW52_HUMAN|PF00041|185_261	0.715503	PF00041	tr|F8VW52|F8VW52_HUMAN Phosphatidylinositol phosphatase PTPRQ (Fragment) OS=Homo sapiens OX=9606 GN=PTPRQ PE=4 SV=1
tr|F8W122|F8W122_HUMAN|PF00041|169_245	0.715503	PF00041	tr|F8W122|F8W122_HUMAN Phosphatidylinositol phosphatase PTPRQ (Fragment) OS=Homo sapiens OX=9606 GN=PTPRQ PE=4 SV=1
tr|A0A087X0B9|A0A087X0B9_HUMAN|PF00041|9_85	0.715503	PF00041	tr|A0A087X0B9|A0A087X0B9_HUMAN Protein-tyrosine-phosphatase OS=Homo sapiens OX=9606 GN=PTPRQ PE=4 SV=1
tr|A0A2R8Y5N5|A0A2R8Y5N5_HUMAN| |0_271	0.715495		tr|A0A2R8Y5N5|A0A2R8Y5N5_HUMAN SWI/SNF-related matrix-associated actin-dependent regulator of chromatin subfamily B member 1 OS=Homo sapiens OX=9606 GN=SMARCB1 PE=1 SV=1
sp|Q7Z7H3|CATIP_HUMAN| |0_387	0.715489		sp|Q7Z7H3|CATIP_HUMAN Ciliogenesis-associated TTC17-interacting protein OS=Homo sapiens OX=9606 GN=CATIP PE=1 SV=1
tr|E9PRJ1|E9PRJ1_HUMAN| |0_148	0.715487		tr|E9PRJ1|E9PRJ1_HUMAN Cytosolic carboxypeptidase 2 (Fragment) OS=Homo sapiens OX=9606 GN=AGBL2 PE=4 SV=1
sp|Q9P2D7|DYH1_HUMAN|PF12775|2188_2368	0.71547	PF12775	sp|Q9P2D7|DYH1_HUMAN Dynein heavy chain 1, axonemal OS=Homo sapiens OX=9606 GN=DNAH1 PE=1 SV=5
tr|E9PQ40|E9PQ40_HUMAN| |0_85	0.715458		tr|E9PQ40|E9PQ40_HUMAN Fibroblast growth factor receptor 1 (Fragment) OS=Homo sapiens OX=9606 GN=FGFR1 PE=1 SV=1
tr|B7Z7P0|B7Z7P0_HUMAN|PF10408|2_443	0.71545	PF10408	tr|B7Z7P0|B7Z7P0_HUMAN Ubiquitin conjugation factor E4 A OS=Homo sapiens OX=9606 GN=UBE4A PE=1 SV=1
tr|H3BMA8|H3BMA8_HUMAN|PF03137|10_92	0.715435	PF03137	tr|H3BMA8|H3BMA8_HUMAN Uncharacterized protein (Fragment) OS=Homo sapiens OX=9606 PE=4 SV=1
tr|A0A1D5RMP3|A0A1D5RMP3_HUMAN| |0_10	0.715419		tr|A0A1D5RMP3|A0A1D5RMP3_HUMAN HLA class I histocompatibility antigen, alpha chain F (Fragment) OS=Homo sapiens OX=9606 GN=HLA-F PE=4 SV=1
tr|A0A3B3ISX6|A0A3B3ISX6_HUMAN|PF02602|2_135	0.715403	PF02602	tr|A0A3B3ISX6|A0A3B3ISX6_HUMAN Hydroxymethylbilane hydrolyase [cyclizing] (Fragment) OS=Homo sapiens OX=9606 GN=UROS PE=1 SV=1
tr|H0YIW3|H0YIW3_HUMAN| |0_896	0.715403		tr|H0YIW3|H0YIW3_HUMAN HEAT repeat-containing protein 5A (Fragment) OS=Homo sapiens OX=9606 GN=HEATR5A PE=1 SV=1
tr|C9JU79|C9JU79_HUMAN| |0_26	0.715368		tr|C9JU79|C9JU79_HUMAN Transcription termination factor 1, mitochondrial (Fragment) OS=Homo sapiens OX=9606 GN=MTERF1 PE=4 SV=1
sp|Q9BVL2|NUP58_HUMAN|PF15967|3_599	0.715333	PF15967	sp|Q9BVL2|NUP58_HUMAN Nucleoporin p58/p45 OS=Homo sapiens OX=9606 GN=NUP58 PE=1 SV=1
sp|Q5GFL6|VWA2_HUMAN|PF00092|342_506	0.715316	PF00092	sp|Q5GFL6|VWA2_HUMAN von Willebrand factor A domain-containing protein 2 OS=Homo sapiens OX=9606 GN=VWA2 PE=1 SV=1
sp|O60330|PCDGC_HUMAN|PF00028|354_442	0.715295	PF00028	sp|O60330|PCDGC_HUMAN Protocadherin gamma-A12 OS=Homo sapiens OX=9606 GN=PCDHGA12 PE=2 SV=1
tr|A0A087X221|A0A087X221_HUMAN| |0_152	0.71528		tr|A0A087X221|A0A087X221_HUMAN Izumo sperm-egg fusion protein 4 (Fragment) OS=Homo sapiens OX=9606 GN=IZUMO4 PE=1 SV=1
tr|H7C4E3|H7C4E3_HUMAN|PF07774|3_74	0.715245	PF07774	tr|H7C4E3|H7C4E3_HUMAN ER membrane protein complex subunit 1 (Fragment) OS=Homo sapiens OX=9606 GN=EMC1 PE=1 SV=1
tr|A0A2R8YFG9|A0A2R8YFG9_HUMAN| |0_40	0.71523		tr|A0A2R8YFG9|A0A2R8YFG9_HUMAN Tubulin-specific chaperone E (Fragment) OS=Homo sapiens OX=9606 GN=TBCE PE=1 SV=1
tr|A0A087X0Y5|A0A087X0Y5_HUMAN| |0_202	0.715229		tr|A0A087X0Y5|A0A087X0Y5_HUMAN Arf-GAP with SH3 domain, ANK repeat and PH domain-containing protein 3 OS=Homo sapiens OX=9606 GN=ASAP3 PE=1 SV=1
sp|Q9Y5E9|PCDBE_HUMAN|PF16492|684_768	0.715198	PF16492	sp|Q9Y5E9|PCDBE_HUMAN Protocadherin beta-14 OS=Homo sapiens OX=9606 GN=PCDHB14 PE=1 SV=1
tr|J3QQN1|J3QQN1_HUMAN|PF00227|1_97	0.715196	PF00227	tr|J3QQN1|J3QQN1_HUMAN Proteasome subunit beta type-10 (Fragment) OS=Homo sapiens OX=9606 GN=PSMB10 PE=1 SV=1
sp|Q9P0I2|EMC3_HUMAN|PF01956|4_191	0.715194	PF01956	sp|Q9P0I2|EMC3_HUMAN ER membrane protein complex subunit 3 OS=Homo sapiens OX=9606 GN=EMC3 PE=1 SV=3
sp|P12109|CO6A1_HUMAN|PF01391|297_350	0.715174	PF01391	sp|P12109|CO6A1_HUMAN Collagen alpha-1(VI) chain OS=Homo sapiens OX=9606 GN=COL6A1 PE=1 SV=3
tr|A0A087X0S5|A0A087X0S5_HUMAN|PF01391|297_350	0.715174	PF01391	tr|A0A087X0S5|A0A087X0S5_HUMAN Collagen alpha-1(VI) chain OS=Homo sapiens OX=9606 GN=COL6A1 PE=1 SV=1
sp|Q5VWM6|PRA13_HUMAN| |0_474	0.715172		sp|Q5VWM6|PRA13_HUMAN Putative PRAME family member 13 OS=Homo sapiens OX=9606 GN=PRAMEF13 PE=5 SV=2
tr|A0A2R8Y6V7|A0A2R8Y6V7_HUMAN|PF00324|227_731	0.715158	PF00324	tr|A0A2R8Y6V7|A0A2R8Y6V7_HUMAN Solute carrier family 12 member 1 OS=Homo sapiens OX=9606 GN=SLC12A1 PE=1 SV=1
sp|Q13621|S12A1_HUMAN|PF00324|181_685	0.715158	PF00324	sp|Q13621|S12A1_HUMAN Solute carrier family 12 member 1 OS=Homo sapiens OX=9606 GN=SLC12A1 PE=1 SV=2
tr|H0YDE2|H0YDE2_HUMAN| |0_753	0.715157		tr|H0YDE2|H0YDE2_HUMAN Pleckstrin homology domain-containing family A member 7 (Fragment) OS=Homo sapiens OX=9606 GN=PLEKHA7 PE=1 SV=1
tr|Q8N6C4|Q8N6C4_HUMAN| |0_207	0.715156		tr|Q8N6C4|Q8N6C4_HUMAN Growth hormone releasing hormone receptor pituitary splice variant OS=Homo sapiens OX=9606 GN=GHRHR PE=2 SV=1
sp|Q8NFW1|COMA1_HUMAN|PF01391|1158_1214	0.715156	PF01391	sp|Q8NFW1|COMA1_HUMAN Collagen alpha-1(XXII) chain OS=Homo sapiens OX=9606 GN=COL22A1 PE=2 SV=2
tr|B9ZVN9|B9ZVN9_HUMAN|PF04997|10_354	0.715148	PF04997	tr|B9ZVN9|B9ZVN9_HUMAN DNA-directed RNA polymerase subunit OS=Homo sapiens OX=9606 GN=POLR1A PE=1 SV=1
sp|O95602|RPA1_HUMAN|PF04997|10_354	0.715148	PF04997	sp|O95602|RPA1_HUMAN DNA-directed RNA polymerase I subunit RPA1 OS=Homo sapiens OX=9606 GN=POLR1A PE=1 SV=2
tr|H0YHL6|H0YHL6_HUMAN| |0_81	0.71513		tr|H0YHL6|H0YHL6_HUMAN Methionine--tRNA ligase, cytoplasmic (Fragment) OS=Homo sapiens OX=9606 GN=MARS1 PE=1 SV=1
tr|A6NMQ1|A6NMQ1_HUMAN|PF03104|376_716	0.715119	PF03104	tr|A6NMQ1|A6NMQ1_HUMAN DNA polymerase OS=Homo sapiens OX=9606 GN=POLA1 PE=1 SV=1
sp|P09884|DPOLA_HUMAN|PF03104|370_710	0.715119	PF03104	sp|P09884|DPOLA_HUMAN DNA polymerase alpha catalytic subunit OS=Homo sapiens OX=9606 GN=POLA1 PE=1 SV=2
sp|Q0D2I5|IFFO1_HUMAN| |0_559	0.715088		sp|Q0D2I5|IFFO1_HUMAN Intermediate filament family orphan 1 OS=Homo sapiens OX=9606 GN=IFFO1 PE=1 SV=2
tr|D6R9S8|D6R9S8_HUMAN|PF13903|17_193	0.715072	PF13903	tr|D6R9S8|D6R9S8_HUMAN Claudin domain-containing protein 1 (Fragment) OS=Homo sapiens OX=9606 GN=CLDND1 PE=1 SV=1
tr|H7C0J0|H7C0J0_HUMAN|PF00041|20_107	0.715066	PF00041	tr|H7C0J0|H7C0J0_HUMAN Neural cell adhesion molecule L1-like protein (Fragment) OS=Homo sapiens OX=9606 GN=CHL1 PE=1 SV=2
sp|O00533|NCHL1_HUMAN|PF00041|817_904	0.715066	PF00041	sp|O00533|NCHL1_HUMAN Neural cell adhesion molecule L1-like protein OS=Homo sapiens OX=9606 GN=CHL1 PE=1 SV=4
tr|A0A087X0M8|A0A087X0M8_HUMAN|PF00041|833_920	0.715066	PF00041	tr|A0A087X0M8|A0A087X0M8_HUMAN Neural cell adhesion molecule L1-like protein OS=Homo sapiens OX=9606 GN=CHL1 PE=1 SV=1
tr|A0A1X7SC74|A0A1X7SC74_HUMAN|PF06730|5_216	0.715064	PF06730	tr|A0A1X7SC74|A0A1X7SC74_HUMAN CBY1-interacting BAR domain-containing protein 2 OS=Homo sapiens OX=9606 GN=CIBAR2 PE=1 SV=1
tr|H7BXR9|H7BXR9_HUMAN|PF13885|53_97	0.715046	PF13885	tr|H7BXR9|H7BXR9_HUMAN Keratin-associated protein 4-8 OS=Homo sapiens OX=9606 GN=KRTAP4-8 PE=1 SV=2
sp|Q7Z5N4|SDK1_HUMAN|PF00041|1071_1160	0.714999	PF00041	sp|Q7Z5N4|SDK1_HUMAN Protein sidekick-1 OS=Homo sapiens OX=9606 GN=SDK1 PE=2 SV=3
tr|F8W6X9|F8W6X9_HUMAN|PF00041|1071_1160	0.714999	PF00041	tr|F8W6X9|F8W6X9_HUMAN Protein sidekick-1 OS=Homo sapiens OX=9606 GN=SDK1 PE=1 SV=1
tr|A0A087WTQ6|A0A087WTQ6_HUMAN|PF00041|1071_1160	0.714999	PF00041	tr|A0A087WTQ6|A0A087WTQ6_HUMAN Protein sidekick-1 OS=Homo sapiens OX=9606 GN=SDK1 PE=1 SV=1
sp|Q0ZLH3|PJVK_HUMAN|PF04598|0_235	0.714986	PF04598	sp|Q0ZLH3|PJVK_HUMAN Pejvakin OS=Homo sapiens OX=9606 GN=PJVK PE=1 SV=1
tr|D6REP1|D6REP1_HUMAN| |0_49	0.714984		tr|D6REP1|D6REP1_HUMAN NADH dehydrogenase [ubiquinone] iron-sulfur protein 4, mitochondrial OS=Homo sapiens OX=9606 GN=NDUFS4 PE=1 SV=1
tr|W4VSQ5|W4VSQ5_HUMAN| |0_127	0.714955		tr|W4VSQ5|W4VSQ5_HUMAN Leukocyte-associated immunoglobulin-like receptor 1 OS=Homo sapiens OX=9606 GN=LAIR1 PE=1 SV=2
tr|Q9UES5|Q9UES5_HUMAN| |0_228	0.714952		tr|Q9UES5|Q9UES5_HUMAN Myosin V (Fragment) OS=Homo sapiens OX=9606 GN=MYO5A PE=1 SV=1
sp|Q9NQS7|INCE_HUMAN|PF12178|5_41	0.714932	PF12178	sp|Q9NQS7|INCE_HUMAN Inner centromere protein OS=Homo sapiens OX=9606 GN=INCENP PE=1 SV=3
tr|E9PM67|E9PM67_HUMAN|PF12178|5_41	0.714932	PF12178	tr|E9PM67|E9PM67_HUMAN Inner centromere protein (Fragment) OS=Homo sapiens OX=9606 GN=INCENP PE=1 SV=1
tr|I3NI31|I3NI31_HUMAN| |0_99	0.714928		tr|I3NI31|I3NI31_HUMAN Inositol polyphosphate 5-phosphatase K OS=Homo sapiens OX=9606 GN=INPP5K PE=1 SV=1
sp|P23470|PTPRG_HUMAN|PF00041|347_429	0.714914	PF00041	sp|P23470|PTPRG_HUMAN Receptor-type tyrosine-protein phosphatase gamma OS=Homo sapiens OX=9606 GN=PTPRG PE=1 SV=4
tr|A0A494C0Y9|A0A494C0Y9_HUMAN| |0_280	0.7149		tr|A0A494C0Y9|A0A494C0Y9_HUMAN Constitutive coactivator of PPAR-gamma-like protein 1 (Fragment) OS=Homo sapiens OX=9606 GN=FAM120A PE=1 SV=1
tr|C9JS04|C9JS04_HUMAN| |0_125	0.714881		tr|C9JS04|C9JS04_HUMAN Interferon-induced GTP-binding protein Mx2 (Fragment) OS=Homo sapiens OX=9606 GN=MX2 PE=1 SV=1
sp|Q6Q795|VBPC1_HUMAN| |0_121	0.714878		sp|Q6Q795|VBPC1_HUMAN Putative viral protein-binding protein C1 OS=Homo sapiens OX=9606 PE=5 SV=1
tr|A0A0G2JQQ5|A0A0G2JQQ5_HUMAN| |0_8	0.714856		tr|A0A0G2JQQ5|A0A0G2JQQ5_HUMAN Ubiquitin-protein ligase E3A (Fragment) OS=Homo sapiens OX=9606 GN=UBE3A PE=4 SV=1
tr|E9PQV4|E9PQV4_HUMAN|PF00335|14_99	0.714853	PF00335	tr|E9PQV4|E9PQV4_HUMAN CD81 antigen (Fragment) OS=Homo sapiens OX=9606 GN=CD81 PE=1 SV=1
tr|E5RG72|E5RG72_HUMAN| |0_47	0.714844		tr|E5RG72|E5RG72_HUMAN CMP-N-acetylneuraminate-beta-galactosamide-alpha-2,3-sialyltransferase 1 (Fragment) OS=Homo sapiens OX=9606 GN=ST3GAL1 PE=4 SV=1
tr|A0A1W2PR32|A0A1W2PR32_HUMAN| |0_667	0.71484		tr|A0A1W2PR32|A0A1W2PR32_HUMAN Rotatin (Fragment) OS=Homo sapiens OX=9606 GN=RTTN PE=1 SV=1
sp|Q03167|TGBR3_HUMAN|PF00100|455_723	0.714832	PF00100	sp|Q03167|TGBR3_HUMAN Transforming growth factor beta receptor type 3 OS=Homo sapiens OX=9606 GN=TGFBR3 PE=1 SV=3
tr|H0Y3V5|H0Y3V5_HUMAN|PF10350|261_562	0.714824	PF10350	tr|H0Y3V5|H0Y3V5_HUMAN Thyroid adenoma-associated protein (Fragment) OS=Homo sapiens OX=9606 GN=THADA PE=1 SV=1
sp|Q6YHU6|THADA_HUMAN|PF10350|947_1248	0.714824	PF10350	sp|Q6YHU6|THADA_HUMAN Thyroid adenoma-associated protein OS=Homo sapiens OX=9606 GN=THADA PE=1 SV=1
tr|Q5T8D2|Q5T8D2_HUMAN| |0_248	0.714765		tr|Q5T8D2|Q5T8D2_HUMAN ATP-dependent zinc metalloprotease YME1L1 (Fragment) OS=Homo sapiens OX=9606 GN=YME1L1 PE=1 SV=1
tr|G3V542|G3V542_HUMAN| |0_46	0.714742		tr|G3V542|G3V542_HUMAN Tubulin beta-3 chain (Fragment) OS=Homo sapiens OX=9606 GN=TUBB3 PE=1 SV=1
tr|E7ES50|E7ES50_HUMAN|PF01391|119_172	0.714722	PF01391	tr|E7ES50|E7ES50_HUMAN Collagen alpha-1(XIII) chain OS=Homo sapiens OX=9606 GN=COL13A1 PE=1 SV=3
tr|B5MC02|B5MC02_HUMAN|PF01794|259_396	0.714715	PF01794	tr|B5MC02|B5MC02_HUMAN Metalloreductase STEAP2 OS=Homo sapiens OX=9606 GN=STEAP2 PE=1 SV=1
tr|F8WB20|F8WB20_HUMAN| |0_75	0.714703		tr|F8WB20|F8WB20_HUMAN Nucleobindin-1 OS=Homo sapiens OX=9606 GN=NUCB1 PE=4 SV=1
tr|A0A087WTZ7|A0A087WTZ7_HUMAN| |0_209	0.714697		tr|A0A087WTZ7|A0A087WTZ7_HUMAN Pleckstrin homology-like domain family B member 1 (Fragment) OS=Homo sapiens OX=9606 GN=PHLDB1 PE=1 SV=1
tr|H0Y5X5|H0Y5X5_HUMAN| |0_134	0.714694		tr|H0Y5X5|H0Y5X5_HUMAN SH2 domain-containing protein 3C (Fragment) OS=Homo sapiens OX=9606 GN=SH2D3C PE=1 SV=2
tr|A0A087WVG9|A0A087WVG9_HUMAN| |0_69	0.714693		tr|A0A087WVG9|A0A087WVG9_HUMAN Cytochrome P450 4F8 OS=Homo sapiens OX=9606 GN=CYP4F8 PE=4 SV=1
tr|K7EQY9|K7EQY9_HUMAN|PF04589|0_109	0.714647	PF04589	tr|K7EQY9|K7EQY9_HUMAN DNA-binding protein RFX2 (Fragment) OS=Homo sapiens OX=9606 GN=RFX2 PE=1 SV=8
sp|Q14573|ITPR3_HUMAN|PF08709|3_229	0.714642	PF08709	sp|Q14573|ITPR3_HUMAN Inositol 1,4,5-trisphosphate receptor type 3 OS=Homo sapiens OX=9606 GN=ITPR3 PE=1 SV=2
sp|Q8TD57|DYH3_HUMAN|PF12775|2036_2214	0.714635	PF12775	sp|Q8TD57|DYH3_HUMAN Dynein heavy chain 3, axonemal OS=Homo sapiens OX=9606 GN=DNAH3 PE=2 SV=1
tr|M0QYK2|M0QYK2_HUMAN| |0_164	0.714631		tr|M0QYK2|M0QYK2_HUMAN Persephin OS=Homo sapiens OX=9606 GN=PSPN PE=4 SV=1
tr|J3QKU8|J3QKU8_HUMAN| |0_152	0.714629		tr|J3QKU8|J3QKU8_HUMAN Inactive serine/threonine-protein kinase TEX14 (Fragment) OS=Homo sapiens OX=9606 GN=TEX14 PE=1 SV=1
tr|G3V3Q2|G3V3Q2_HUMAN|PF08423|2_133	0.714606	PF08423	tr|G3V3Q2|G3V3Q2_HUMAN DNA repair protein XRCC3 OS=Homo sapiens OX=9606 GN=XRCC3 PE=1 SV=1
tr|I3L1A6|I3L1A6_HUMAN| |0_242	0.714576		tr|I3L1A6|I3L1A6_HUMAN Centrobin (Fragment) OS=Homo sapiens OX=9606 GN=CNTROB PE=1 SV=1
tr|E9PNG7|E9PNG7_HUMAN| |0_106	0.71453		tr|E9PNG7|E9PNG7_HUMAN Phosphofurin acidic cluster sorting protein 1 (Fragment) OS=Homo sapiens OX=9606 GN=PACS1 PE=1 SV=8
tr|H0Y3H2|H0Y3H2_HUMAN|PF12698|251_371	0.714527	PF12698	tr|H0Y3H2|H0Y3H2_HUMAN ATP-binding cassette sub-family A member 3 OS=Homo sapiens OX=9606 GN=ABCA3 PE=1 SV=1
tr|A6PW30|A6PW30_HUMAN| |0_84	0.714525		tr|A6PW30|A6PW30_HUMAN Pogo transposable element with ZNF domain (Fragment) OS=Homo sapiens OX=9606 GN=POGZ PE=1 SV=1
tr|C9JG15|C9JG15_HUMAN| |0_370	0.714517		tr|C9JG15|C9JG15_HUMAN ATPase family AAA domain-containing protein 2B (Fragment) OS=Homo sapiens OX=9606 GN=ATAD2B PE=1 SV=2
sp|Q96P44|COLA1_HUMAN|PF01391|730_787	0.714505	PF01391	sp|Q96P44|COLA1_HUMAN Collagen alpha-1(XXI) chain OS=Homo sapiens OX=9606 GN=COL21A1 PE=2 SV=1
sp|P39060|COIA1_HUMAN|PF01391|1043_1096	0.714505	PF01391	sp|P39060|COIA1_HUMAN Collagen alpha-1(XVIII) chain OS=Homo sapiens OX=9606 GN=COL18A1 PE=1 SV=5
tr|C9JM64|C9JM64_HUMAN| |0_24	0.714498		tr|C9JM64|C9JM64_HUMAN Leucine-rich repeat transmembrane neuronal protein 4 (Fragment) OS=Homo sapiens OX=9606 GN=LRRTM4 PE=4 SV=1
sp|Q9Y448|SKAP_HUMAN| |0_316	0.714459		sp|Q9Y448|SKAP_HUMAN Small kinetochore-associated protein OS=Homo sapiens OX=9606 GN=KNSTRN PE=1 SV=2
sp|O94769|ECM2_HUMAN|PF13855|342_405	0.71445	PF13855	sp|O94769|ECM2_HUMAN Extracellular matrix protein 2 OS=Homo sapiens OX=9606 GN=ECM2 PE=2 SV=1
tr|A0A0A0MTD6|A0A0A0MTD6_HUMAN|PF15672|258_311	0.714444	PF15672	tr|A0A0A0MTD6|A0A0A0MTD6_HUMAN Mucin-15 OS=Homo sapiens OX=9606 GN=MUC15 PE=1 SV=1
sp|Q6ZQT7|YJ013_HUMAN|PF15788|164_193	0.714442	PF15788	sp|Q6ZQT7|YJ013_HUMAN Putative uncharacterized protein FLJ44672 OS=Homo sapiens OX=9606 PE=2 SV=1
tr|H7C4F8|H7C4F8_HUMAN|PF13895|134_230	0.714441	PF13895	tr|H7C4F8|H7C4F8_HUMAN T-lymphocyte activation antigen CD86 (Fragment) OS=Homo sapiens OX=9606 GN=CD86 PE=1 SV=1
tr|I3L2H8|I3L2H8_HUMAN|PF04931|3_134	0.714429	PF04931	tr|I3L2H8|I3L2H8_HUMAN Myb-binding protein 1A (Fragment) OS=Homo sapiens OX=9606 GN=MYBBP1A PE=1 SV=1
tr|I3L4T2|I3L4T2_HUMAN| |0_111	0.714425		tr|I3L4T2|I3L4T2_HUMAN Misshapen-like kinase 1 OS=Homo sapiens OX=9606 GN=MINK1 PE=1 SV=1
tr|K7EL29|K7EL29_HUMAN|PF00091|2_130	0.714421	PF00091	tr|K7EL29|K7EL29_HUMAN Tubulin beta-6 chain (Fragment) OS=Homo sapiens OX=9606 GN=TUBB6 PE=1 SV=1
tr|J9JIC5|J9JIC5_HUMAN|PF15053|37_390	0.714415	PF15053	tr|J9JIC5|J9JIC5_HUMAN Protein Njmu-R1 OS=Homo sapiens OX=9606 GN=C17orf75 PE=1 SV=1
sp|Q5TEJ8|THMS2_HUMAN|PF12736|17_237	0.714408	PF12736	sp|Q5TEJ8|THMS2_HUMAN Protein THEMIS2 OS=Homo sapiens OX=9606 GN=THEMIS2 PE=1 SV=1
sp|Q9HAS0|NJMU_HUMAN|PF15053|37_390	0.714392	PF15053	sp|Q9HAS0|NJMU_HUMAN Protein Njmu-R1 OS=Homo sapiens OX=9606 GN=C17orf75 PE=1 SV=2
sp|Q8NCW0|KREM2_HUMAN|PF00431|218_323	0.714386	PF00431	sp|Q8NCW0|KREM2_HUMAN Kremen protein 2 OS=Homo sapiens OX=9606 GN=KREMEN2 PE=2 SV=1
tr|A0A1W2PPQ7|A0A1W2PPQ7_HUMAN|PF04113|151_392	0.714377	PF04113	tr|A0A1W2PPQ7|A0A1W2PPQ7_HUMAN GPI transamidase component PIG-T (Fragment) OS=Homo sapiens OX=9606 GN=PIGT PE=1 SV=1
tr|A0A0G2JPW5|A0A0G2JPW5_HUMAN|PF17681|270_709	0.714353	PF17681	tr|A0A0G2JPW5|A0A0G2JPW5_HUMAN Gamma-tubulin complex component OS=Homo sapiens OX=9606 GN=TUBGCP5 PE=1 SV=1
tr|A0A0G2JQX1|A0A0G2JQX1_HUMAN|PF17681|270_709	0.714353	PF17681	tr|A0A0G2JQX1|A0A0G2JQX1_HUMAN Gamma-tubulin complex component OS=Homo sapiens OX=9606 GN=TUBGCP5 PE=1 SV=1
tr|A0A0G2JSA7|A0A0G2JSA7_HUMAN|PF17681|270_709	0.714353	PF17681	tr|A0A0G2JSA7|A0A0G2JSA7_HUMAN Gamma-tubulin complex component OS=Homo sapiens OX=9606 GN=TUBGCP5 PE=1 SV=1
sp|Q96RT8|GCP5_HUMAN|PF17681|270_709	0.714353	PF17681	sp|Q96RT8|GCP5_HUMAN Gamma-tubulin complex component 5 OS=Homo sapiens OX=9606 GN=TUBGCP5 PE=1 SV=1
tr|A0A087X1Z1|A0A087X1Z1_HUMAN|PF17681|270_709	0.714353	PF17681	tr|A0A087X1Z1|A0A087X1Z1_HUMAN Gamma-tubulin complex component OS=Homo sapiens OX=9606 GN=TUBGCP5 PE=1 SV=1
tr|C9JXJ4|C9JXJ4_HUMAN| |0_39	0.71435		tr|C9JXJ4|C9JXJ4_HUMAN Aminomethyltransferase, mitochondrial OS=Homo sapiens OX=9606 GN=AMT PE=1 SV=2
sp|Q14050|CO9A3_HUMAN|PF01391|178_235	0.714334	PF01391	sp|Q14050|CO9A3_HUMAN Collagen alpha-3(IX) chain OS=Homo sapiens OX=9606 GN=COL9A3 PE=1 SV=2
tr|F8WE87|F8WE87_HUMAN| |0_120	0.714324		tr|F8WE87|F8WE87_HUMAN Adhesion G-protein-coupled receptor F3 OS=Homo sapiens OX=9606 GN=ADGRF3 PE=4 SV=1
tr|F6UV76|F6UV76_HUMAN|PF04589|31_135	0.714317	PF04589	tr|F6UV76|F6UV76_HUMAN Transcription factor RFX3 (Fragment) OS=Homo sapiens OX=9606 GN=RFX3 PE=1 SV=1
tr|A0A1B0GW78|A0A1B0GW78_HUMAN| |0_119	0.714312		tr|A0A1B0GW78|A0A1B0GW78_HUMAN Ras-GEF domain-containing family member 1B OS=Homo sapiens OX=9606 GN=RASGEF1B PE=4 SV=1
tr|A0A3B3IT17|A0A3B3IT17_HUMAN| |0_48	0.714295		tr|A0A3B3IT17|A0A3B3IT17_HUMAN Porphobilinogen deaminase OS=Homo sapiens OX=9606 GN=HMBS PE=4 SV=1
sp|Q9NYK1|TLR7_HUMAN|PF13855|674_735	0.714261	PF13855	sp|Q9NYK1|TLR7_HUMAN Toll-like receptor 7 OS=Homo sapiens OX=9606 GN=TLR7 PE=1 SV=1
tr|A0A494C0D3|A0A494C0D3_HUMAN| |0_1461	0.714253		tr|A0A494C0D3|A0A494C0D3_HUMAN Protein PRRC2B (Fragment) OS=Homo sapiens OX=9606 GN=PRRC2B PE=1 SV=1
sp|Q14571|ITPR2_HUMAN|PF02815|232_431	0.71424	PF02815	sp|Q14571|ITPR2_HUMAN Inositol 1,4,5-trisphosphate receptor type 2 OS=Homo sapiens OX=9606 GN=ITPR2 PE=1 SV=2
tr|A0A087WU64|A0A087WU64_HUMAN|PF03104|370_709	0.71423	PF03104	tr|A0A087WU64|A0A087WU64_HUMAN DNA polymerase OS=Homo sapiens OX=9606 GN=POLA1 PE=1 SV=1
sp|Q96MB7|HARB1_HUMAN|PF13359|147_300	0.714208	PF13359	sp|Q96MB7|HARB1_HUMAN Putative nuclease HARBI1 OS=Homo sapiens OX=9606 GN=HARBI1 PE=1 SV=1
tr|F5H2N6|F5H2N6_HUMAN| |0_760	0.714203		tr|F5H2N6|F5H2N6_HUMAN E3 SUMO-protein ligase KIAA1586 OS=Homo sapiens OX=9606 GN=KIAA1586 PE=1 SV=1
tr|Q5VYH9|Q5VYH9_HUMAN| |0_565	0.714152		tr|Q5VYH9|Q5VYH9_HUMAN T-lymphocyte surface antigen Ly-9 OS=Homo sapiens OX=9606 GN=LY9 PE=1 SV=3
sp|A6NNL0|NTM2B_HUMAN|PF12881|135_875	0.714146	PF12881	sp|A6NNL0|NTM2B_HUMAN NUT family member 2B OS=Homo sapiens OX=9606 GN=NUTM2B PE=3 SV=2
sp|Q9NQX1|PRDM5_HUMAN|PF00096|403_426	0.714137	PF00096	sp|Q9NQX1|PRDM5_HUMAN PR domain zinc finger protein 5 OS=Homo sapiens OX=9606 GN=PRDM5 PE=1 SV=2
tr|A0A1W2PQ29|A0A1W2PQ29_HUMAN|PF04113|28_282	0.714132	PF04113	tr|A0A1W2PQ29|A0A1W2PQ29_HUMAN GPI transamidase component PIG-T OS=Homo sapiens OX=9606 GN=PIGT PE=1 SV=1
sp|Q9UHB7|AFF4_HUMAN|PF05110|1_1159	0.714118	PF05110	sp|Q9UHB7|AFF4_HUMAN AF4/FMR2 family member 4 OS=Homo sapiens OX=9606 GN=AFF4 PE=1 SV=1
tr|A0A0J9YXD2|A0A0J9YXD2_HUMAN| |0_15	0.714111		tr|A0A0J9YXD2|A0A0J9YXD2_HUMAN Transmembrane protein 255B (Fragment) OS=Homo sapiens OX=9606 GN=TMEM255B PE=4 SV=1
sp|Q7L985|LIGO2_HUMAN|PF13855|81_141	0.714111	PF13855	sp|Q7L985|LIGO2_HUMAN Leucine-rich repeat and immunoglobulin-like domain-containing nogo receptor-interacting protein 2 OS=Homo sapiens OX=9606 GN=LINGO2 PE=2 SV=1
tr|E5RJQ2|E5RJQ2_HUMAN| |0_132	0.71411		tr|E5RJQ2|E5RJQ2_HUMAN Focal adhesion kinase 1 (Fragment) OS=Homo sapiens OX=9606 GN=PTK2 PE=1 SV=1
tr|A0A0A0MSD0|A0A0A0MSD0_HUMAN|PF00084|3066_3120	0.714097	PF00084	tr|A0A0A0MSD0|A0A0A0MSD0_HUMAN Sushi, von Willebrand factor type A, EGF and pentraxin domain-containing protein 1 OS=Homo sapiens OX=9606 GN=SVEP1 PE=1 SV=1
sp|Q4LDE5|SVEP1_HUMAN|PF00084|3063_3117	0.714097	PF00084	sp|Q4LDE5|SVEP1_HUMAN Sushi, von Willebrand factor type A, EGF and pentraxin domain-containing protein 1 OS=Homo sapiens OX=9606 GN=SVEP1 PE=1 SV=3
sp|P35250|RFC2_HUMAN|PF00004|71_189	0.714097	PF00004	sp|P35250|RFC2_HUMAN Replication factor C subunit 2 OS=Homo sapiens OX=9606 GN=RFC2 PE=1 SV=3
tr|X6R413|X6R413_HUMAN| |0_29	0.714061		tr|X6R413|X6R413_HUMAN Zinc finger protein-interacting with ribonucleoprotein K OS=Homo sapiens OX=9606 GN=ZIK1 PE=4 SV=1
sp|Q3SXY7|LRIT3_HUMAN|PF13927|252_332	0.71405	PF13927	sp|Q3SXY7|LRIT3_HUMAN Leucine-rich repeat, immunoglobulin-like domain and transmembrane domain-containing protein 3 OS=Homo sapiens OX=9606 GN=LRIT3 PE=1 SV=3
tr|A0A0A0MR64|A0A0A0MR64_HUMAN|PF13927|69_149	0.71405	PF13927	tr|A0A0A0MR64|A0A0A0MR64_HUMAN Leucine-rich repeat, immunoglobulin-like domain and transmembrane domain-containing protein 3 OS=Homo sapiens OX=9606 GN=LRIT3 PE=1 SV=1
tr|A0A2R8YCU9|A0A2R8YCU9_HUMAN| |0_1108	0.714047		tr|A0A2R8YCU9|A0A2R8YCU9_HUMAN Girdin (Fragment) OS=Homo sapiens OX=9606 GN=CCDC88A PE=1 SV=1
tr|D6RIX3|D6RIX3_HUMAN| |0_138	0.714045		tr|D6RIX3|D6RIX3_HUMAN H(+)/Cl(-) exchange transporter 3 (Fragment) OS=Homo sapiens OX=9606 GN=CLCN3 PE=1 SV=8
tr|M0R1H6|M0R1H6_HUMAN| |0_88	0.71403		tr|M0R1H6|M0R1H6_HUMAN 40S ribosomal protein S11 OS=Homo sapiens OX=9606 GN=RPS11 PE=1 SV=1
tr|F2Z2Z7|F2Z2Z7_HUMAN| |0_61	0.713988		tr|F2Z2Z7|F2Z2Z7_HUMAN Methylcrotonoyl-CoA carboxylase subunit alpha, mitochondrial OS=Homo sapiens OX=9606 GN=MCCC1 PE=4 SV=1
sp|Q6ZT89|S2548_HUMAN|PF00153|217_302	0.713976	PF00153	sp|Q6ZT89|S2548_HUMAN Solute carrier family 25 member 48 OS=Homo sapiens OX=9606 GN=SLC25A48 PE=1 SV=2
tr|J3KQI1|J3KQI1_HUMAN|PF00153|163_248	0.713976	PF00153	tr|J3KQI1|J3KQI1_HUMAN Solute carrier family 25 member 48 OS=Homo sapiens OX=9606 GN=SLC25A48 PE=3 SV=1
tr|F8WCF7|F8WCF7_HUMAN| |0_88	0.713969		tr|F8WCF7|F8WCF7_HUMAN Inactive rhomboid protein 1 OS=Homo sapiens OX=9606 GN=RHBDF1 PE=1 SV=1
tr|X6RE05|X6RE05_HUMAN| |0_984	0.713966		tr|X6RE05|X6RE05_HUMAN E3 ubiquitin-protein ligase UBR4 (Fragment) OS=Homo sapiens OX=9606 GN=UBR4 PE=1 SV=1
sp|Q8IYI0|SHLD1_HUMAN|PF15021|0_203	0.713955	PF15021	sp|Q8IYI0|SHLD1_HUMAN Shieldin complex subunit 1 OS=Homo sapiens OX=9606 GN=SHLD1 PE=1 SV=1
sp|Q9Y5G9|PCDG4_HUMAN|PF00028|487_583	0.713914	PF00028	sp|Q9Y5G9|PCDG4_HUMAN Protocadherin gamma-A4 OS=Homo sapiens OX=9606 GN=PCDHGA4 PE=1 SV=2
tr|X6RGK9|X6RGK9_HUMAN|PF15301|0_237	0.713904	PF15301	tr|X6RGK9|X6RGK9_HUMAN SLAIN motif-containing protein 1 (Fragment) OS=Homo sapiens OX=9606 GN=SLAIN1 PE=1 SV=1
tr|C4P092|C4P092_HUMAN| |0_382	0.713886		tr|C4P092|C4P092_HUMAN Disrupted in schizophrenia 1 isoform 28 OS=Homo sapiens OX=9606 GN=DISC1 PE=1 SV=1
sp|Q5MJ08|SPXN4_HUMAN|PF07458|0_88	0.713868	PF07458	sp|Q5MJ08|SPXN4_HUMAN Sperm protein associated with the nucleus on the X chromosome N4 OS=Homo sapiens OX=9606 GN=SPANXN4 PE=3 SV=1
tr|A0A2R8YGX7|A0A2R8YGX7_HUMAN|PF04388|69_286	0.713868	PF04388	tr|A0A2R8YGX7|A0A2R8YGX7_HUMAN Hamartin (Fragment) OS=Homo sapiens OX=9606 GN=TSC1 PE=1 SV=1
tr|E9PRD2|E9PRD2_HUMAN| |0_56	0.713863		tr|E9PRD2|E9PRD2_HUMAN 39S ribosomal protein L49, mitochondrial OS=Homo sapiens OX=9606 GN=MRPL49 PE=4 SV=1
tr|F6UGA0|F6UGA0_HUMAN|PF04589|38_134	0.713838	PF04589	tr|F6UGA0|F6UGA0_HUMAN Transcription factor RFX3 (Fragment) OS=Homo sapiens OX=9606 GN=RFX3 PE=1 SV=1
tr|H7C2V8|H7C2V8_HUMAN| |0_236	0.713801		tr|H7C2V8|H7C2V8_HUMAN Histone-lysine N-methyltransferase 2C (Fragment) OS=Homo sapiens OX=9606 GN=KMT2C PE=1 SV=1
sp|O60306|AQR_HUMAN|PF13086|801_1106	0.713797	PF13086	sp|O60306|AQR_HUMAN RNA helicase aquarius OS=Homo sapiens OX=9606 GN=AQR PE=1 SV=4
sp|Q6L8G9|KRA56_HUMAN| |0_129	0.713794		sp|Q6L8G9|KRA56_HUMAN Keratin-associated protein 5-6 OS=Homo sapiens OX=9606 GN=KRTAP5-6 PE=1 SV=1
tr|F8VNT6|F8VNT6_HUMAN| |0_151	0.713789		tr|F8VNT6|F8VNT6_HUMAN DnaJ homolog subfamily C member 14 (Fragment) OS=Homo sapiens OX=9606 GN=DNAJC14 PE=1 SV=1
tr|A0A669KB38|A0A669KB38_HUMAN|PF08393|1373_1777	0.713761	PF08393	tr|A0A669KB38|A0A669KB38_HUMAN Dynein heavy chain 10, axonemal OS=Homo sapiens OX=9606 GN=DNAH10 PE=1 SV=1
sp|Q8IVF4|DYH10_HUMAN|PF08393|1255_1659	0.713761	PF08393	sp|Q8IVF4|DYH10_HUMAN Dynein heavy chain 10, axonemal OS=Homo sapiens OX=9606 GN=DNAH10 PE=1 SV=4
tr|A0A1C7CYW8|A0A1C7CYW8_HUMAN|PF08393|1316_1720	0.713761	PF08393	tr|A0A1C7CYW8|A0A1C7CYW8_HUMAN Dynein heavy chain 10, axonemal OS=Homo sapiens OX=9606 GN=DNAH10 PE=1 SV=1
tr|V9GYV8|V9GYV8_HUMAN|PF14927|21_98	0.713754	PF14927	tr|V9GYV8|V9GYV8_HUMAN Neurensin-2 (Fragment) OS=Homo sapiens OX=9606 GN=NRSN2 PE=1 SV=1
sp|Q8N6P7|I22R1_HUMAN|PF01108|4_106	0.713748	PF01108	sp|Q8N6P7|I22R1_HUMAN Interleukin-22 receptor subunit alpha-1 OS=Homo sapiens OX=9606 GN=IL22RA1 PE=1 SV=1
tr|C9JM75|C9JM75_HUMAN|PF00849|57_210	0.713745	PF00849	tr|C9JM75|C9JM75_HUMAN Mitochondrial mRNA pseudouridine synthase RPUSD3 OS=Homo sapiens OX=9606 GN=RPUSD3 PE=1 SV=1
tr|H0YAJ2|H0YAJ2_HUMAN|PF14910|0_202	0.713742	PF14910	tr|H0YAJ2|H0YAJ2_HUMAN Protein MMS22-like (Fragment) OS=Homo sapiens OX=9606 GN=MMS22L PE=1 SV=1
sp|A6NN90|CB081_HUMAN|PF15479|5_581	0.713742	PF15479	sp|A6NN90|CB081_HUMAN Uncharacterized protein C2orf81 OS=Homo sapiens OX=9606 GN=C2orf81 PE=3 SV=3
tr|A0A2U3TZT1|A0A2U3TZT1_HUMAN|PF17700|20_159	0.713693	PF17700	tr|A0A2U3TZT1|A0A2U3TZT1_HUMAN Small integral membrane protein 29 OS=Homo sapiens OX=9606 GN=SMIM29 PE=4 SV=1
sp|Q9Y5G4|PCDG9_HUMAN|PF00028|456_552	0.713681	PF00028	sp|Q9Y5G4|PCDG9_HUMAN Protocadherin gamma-A9 OS=Homo sapiens OX=9606 GN=PCDHGA9 PE=1 SV=1
tr|A6PVC0|A6PVC0_HUMAN| |0_43	0.71367		tr|A6PVC0|A6PVC0_HUMAN Butyrophilin subfamily 3 member A1 (Fragment) OS=Homo sapiens OX=9606 GN=BTN3A1 PE=4 SV=1
tr|Q5TC05|Q5TC05_HUMAN|PF00689|0_150	0.713636	PF00689	tr|Q5TC05|Q5TC05_HUMAN Sodium/potassium-transporting ATPase subunit alpha-1 (Fragment) OS=Homo sapiens OX=9606 GN=ATP1A1 PE=1 SV=1
sp|Q96PQ1|SIG12_HUMAN|PF13927|388_450	0.713634	PF13927	sp|Q96PQ1|SIG12_HUMAN Sialic acid-binding Ig-like lectin 12 OS=Homo sapiens OX=9606 GN=SIGLEC12 PE=1 SV=1
tr|F5GZ18|F5GZ18_HUMAN|PF00084|2657_2716	0.713612	PF00084	tr|F5GZ18|F5GZ18_HUMAN CUB and sushi domain-containing protein 1 OS=Homo sapiens OX=9606 GN=CSMD1 PE=1 SV=2
tr|H7BXU2|H7BXU2_HUMAN|PF00084|2213_2272	0.713612	PF00084	tr|H7BXU2|H7BXU2_HUMAN CUB and sushi domain-containing protein 1 (Fragment) OS=Homo sapiens OX=9606 GN=CSMD1 PE=1 SV=1
sp|Q96PZ7|CSMD1_HUMAN|PF00084|2795_2854	0.713612	PF00084	sp|Q96PZ7|CSMD1_HUMAN CUB and sushi domain-containing protein 1 OS=Homo sapiens OX=9606 GN=CSMD1 PE=1 SV=3
tr|F8W9C3|F8W9C3_HUMAN|PF00084|2738_2797	0.713612	PF00084	tr|F8W9C3|F8W9C3_HUMAN CUB and sushi domain-containing protein 1 OS=Homo sapiens OX=9606 GN=CSMD1 PE=1 SV=1
tr|E5RIG2|E5RIG2_HUMAN|PF00084|2796_2855	0.713612	PF00084	tr|E5RIG2|E5RIG2_HUMAN CUB and sushi domain-containing protein 1 OS=Homo sapiens OX=9606 GN=CSMD1 PE=1 SV=1
sp|Q9Y5F9|PCDGI_HUMAN|PF16492|686_768	0.713606	PF16492	sp|Q9Y5F9|PCDGI_HUMAN Protocadherin gamma-B6 OS=Homo sapiens OX=9606 GN=PCDHGB6 PE=2 SV=1
tr|A0A669KB68|A0A669KB68_HUMAN|PF02864|322_456	0.713602	PF02864	tr|A0A669KB68|A0A669KB68_HUMAN Signal transducer and activator of transcription OS=Homo sapiens OX=9606 GN=STAT1 PE=1 SV=1
tr|J3KQX6|J3KQX6_HUMAN|PF17662|45_340	0.713601	PF17662	tr|J3KQX6|J3KQX6_HUMAN Uncharacterized protein C7orf57 OS=Homo sapiens OX=9606 GN=C7orf57 PE=1 SV=1
sp|Q8NEG2|CG057_HUMAN|PF17662|0_295	0.713601	PF17662	sp|Q8NEG2|CG057_HUMAN Uncharacterized protein C7orf57 OS=Homo sapiens OX=9606 GN=C7orf57 PE=2 SV=3
sp|Q6L8G8|KRA57_HUMAN| |0_165	0.7136		sp|Q6L8G8|KRA57_HUMAN Keratin-associated protein 5-7 OS=Homo sapiens OX=9606 GN=KRTAP5-7 PE=1 SV=1
tr|F8WD76|F8WD76_HUMAN| |0_132	0.713589		tr|F8WD76|F8WD76_HUMAN KAT8 regulatory NSL complex subunit 3 OS=Homo sapiens OX=9606 GN=KANSL3 PE=1 SV=1
tr|H0YKE9|H0YKE9_HUMAN| |0_374	0.71357		tr|H0YKE9|H0YKE9_HUMAN Leucine-rich repeat-containing protein 49 OS=Homo sapiens OX=9606 GN=LRRC49 PE=1 SV=1
sp|P62266|RS23_HUMAN|PF00164|29_142	0.713557	PF00164	sp|P62266|RS23_HUMAN 40S ribosomal protein S23 OS=Homo sapiens OX=9606 GN=RPS23 PE=1 SV=3
sp|Q9Y5E5|PCDB4_HUMAN|PF16492|683_767	0.713539	PF16492	sp|Q9Y5E5|PCDB4_HUMAN Protocadherin beta-4 OS=Homo sapiens OX=9606 GN=PCDHB4 PE=2 SV=1
sp|Q6UWF5|YF002_HUMAN| |0_114	0.713528		sp|Q6UWF5|YF002_HUMAN Putative uncharacterized protein UNQ5815/PRO19632 OS=Homo sapiens OX=9606 GN=UNQ5815/PRO19632 PE=4 SV=1
sp|Q99541|PLIN2_HUMAN|PF03036|7_395	0.713508	PF03036	sp|Q99541|PLIN2_HUMAN Perilipin-2 OS=Homo sapiens OX=9606 GN=PLIN2 PE=1 SV=2
tr|A0A1W2PRU3|A0A1W2PRU3_HUMAN|PF05640|1_24	0.713474	PF05640	tr|A0A1W2PRU3|A0A1W2PRU3_HUMAN Sodium/potassium-transporting ATPase subunit beta-1-interacting protein 2 (Fragment) OS=Homo sapiens OX=9606 GN=NKAIN2 PE=3 SV=1
tr|A0A1B0GTU0|A0A1B0GTU0_HUMAN| |0_105	0.713422		tr|A0A1B0GTU0|A0A1B0GTU0_HUMAN Kazrin OS=Homo sapiens OX=9606 GN=KAZN PE=4 SV=1
tr|A0A087WTF6|A0A087WTF6_HUMAN|PF00041|603_684	0.713408	PF00041	tr|A0A087WTF6|A0A087WTF6_HUMAN Neural cell adhesion molecule 1 OS=Homo sapiens OX=9606 GN=NCAM1 PE=1 SV=1
sp|P13591|NCAM1_HUMAN|PF00041|613_694	0.713408	PF00041	sp|P13591|NCAM1_HUMAN Neural cell adhesion molecule 1 OS=Homo sapiens OX=9606 GN=NCAM1 PE=1 SV=3
tr|A0A087WWJ5|A0A087WWJ5_HUMAN|PF00041|127_208	0.713408	PF00041	tr|A0A087WWJ5|A0A087WWJ5_HUMAN Neural cell adhesion molecule 1 (Fragment) OS=Homo sapiens OX=9606 GN=NCAM1 PE=1 SV=1
tr|A0A087WX77|A0A087WX77_HUMAN|PF00041|613_694	0.713408	PF00041	tr|A0A087WX77|A0A087WX77_HUMAN Neural cell adhesion molecule 1 OS=Homo sapiens OX=9606 GN=NCAM1 PE=1 SV=1
tr|A0A087WV75|A0A087WV75_HUMAN|PF00041|639_720	0.713408	PF00041	tr|A0A087WV75|A0A087WV75_HUMAN Neural cell adhesion molecule 1 OS=Homo sapiens OX=9606 GN=NCAM1 PE=1 SV=1
tr|A0A087WTE4|A0A087WTE4_HUMAN|PF00041|638_719	0.713408	PF00041	tr|A0A087WTE4|A0A087WTE4_HUMAN Neural cell adhesion molecule 1 OS=Homo sapiens OX=9606 GN=NCAM1 PE=1 SV=1
tr|A0A087WWD4|A0A087WWD4_HUMAN|PF00041|639_720	0.713408	PF00041	tr|A0A087WWD4|A0A087WWD4_HUMAN Neural cell adhesion molecule 1 OS=Homo sapiens OX=9606 GN=NCAM1 PE=1 SV=1
tr|J3KRB9|J3KRB9_HUMAN| |0_78	0.713382		tr|J3KRB9|J3KRB9_HUMAN Cytospin-B (Fragment) OS=Homo sapiens OX=9606 GN=SPECC1 PE=1 SV=1
tr|C9JKF3|C9JKF3_HUMAN|PF00001|54_137	0.713371	PF00001	tr|C9JKF3|C9JKF3_HUMAN G-protein coupled receptor 1 (Fragment) OS=Homo sapiens OX=9606 GN=GPR1 PE=4 SV=1
sp|Q13769|THOC5_HUMAN|PF09766|96_452	0.713363	PF09766	sp|Q13769|THOC5_HUMAN THO complex subunit 5 homolog OS=Homo sapiens OX=9606 GN=THOC5 PE=1 SV=2
sp|Q9NW38|FANCL_HUMAN|PF09765|10_295	0.71336	PF09765	sp|Q9NW38|FANCL_HUMAN E3 ubiquitin-protein ligase FANCL OS=Homo sapiens OX=9606 GN=FANCL PE=1 SV=2
sp|Q9NQS7|INCE_HUMAN|PF03941|824_881	0.713335	PF03941	sp|Q9NQS7|INCE_HUMAN Inner centromere protein OS=Homo sapiens OX=9606 GN=INCENP PE=1 SV=3
tr|E9PLX9|E9PLX9_HUMAN| |0_346	0.713325		tr|E9PLX9|E9PLX9_HUMAN Deuterosome assembly protein 1 OS=Homo sapiens OX=9606 GN=DEUP1 PE=1 SV=1
tr|H0Y998|H0Y998_HUMAN|PF01391|1_59	0.713318	PF01391	tr|H0Y998|H0Y998_HUMAN Collagen alpha-5(IV) chain (Fragment) OS=Homo sapiens OX=9606 GN=COL4A5 PE=1 SV=1
tr|F5H492|F5H492_HUMAN|PF04139|12_117	0.713314	PF04139	tr|F5H492|F5H492_HUMAN Cell cycle checkpoint control protein RAD9A OS=Homo sapiens OX=9606 GN=RAD9A PE=1 SV=1
sp|O75071|EFC14_HUMAN| |0_495	0.713301		sp|O75071|EFC14_HUMAN EF-hand calcium-binding domain-containing protein 14 OS=Homo sapiens OX=9606 GN=EFCAB14 PE=1 SV=1
tr|A0A1W2PQU1|A0A1W2PQU1_HUMAN| |0_172	0.713298		tr|A0A1W2PQU1|A0A1W2PQU1_HUMAN Nucleolar protein 4-like OS=Homo sapiens OX=9606 GN=NOL4L PE=1 SV=1
tr|C9JWZ1|C9JWZ1_HUMAN|PF15254|0_116	0.713227	PF15254	tr|C9JWZ1|C9JWZ1_HUMAN Coiled-coil domain-containing protein 14 (Fragment) OS=Homo sapiens OX=9606 GN=CCDC14 PE=1 SV=1
tr|F8W1Z7|F8W1Z7_HUMAN| |0_44	0.713222		tr|F8W1Z7|F8W1Z7_HUMAN Sarcoplasmic/endoplasmic reticulum calcium ATPase 2 OS=Homo sapiens OX=9606 GN=ATP2A2 PE=4 SV=1
sp|P78527|PRKDC_HUMAN|PF02259|3022_3470	0.71322	PF02259	sp|P78527|PRKDC_HUMAN DNA-dependent protein kinase catalytic subunit OS=Homo sapiens OX=9606 GN=PRKDC PE=1 SV=3
tr|A0A1B0GUK6|A0A1B0GUK6_HUMAN|PF00996|6_71	0.713189	PF00996	tr|A0A1B0GUK6|A0A1B0GUK6_HUMAN Rab proteins geranylgeranyltransferase component A 2 (Fragment) OS=Homo sapiens OX=9606 GN=CHML PE=1 SV=1
tr|J3KQT6|J3KQT6_HUMAN| |0_134	0.713186		tr|J3KQT6|J3KQT6_HUMAN SH2 domain-containing protein 5 (Fragment) OS=Homo sapiens OX=9606 GN=SH2D5 PE=1 SV=1
tr|C9JVC9|C9JVC9_HUMAN|PF08473|668_1114	0.713177	PF08473	tr|C9JVC9|C9JVC9_HUMAN Voltage-dependent calcium channel subunit alpha-2/delta-2 OS=Homo sapiens OX=9606 GN=CACNA2D2 PE=1 SV=1
sp|Q4LDE5|SVEP1_HUMAN|PF00084|2082_2136	0.713176	PF00084	sp|Q4LDE5|SVEP1_HUMAN Sushi, von Willebrand factor type A, EGF and pentraxin domain-containing protein 1 OS=Homo sapiens OX=9606 GN=SVEP1 PE=1 SV=3
tr|A0A0A0MSD0|A0A0A0MSD0_HUMAN|PF00084|2085_2139	0.713176	PF00084	tr|A0A0A0MSD0|A0A0A0MSD0_HUMAN Sushi, von Willebrand factor type A, EGF and pentraxin domain-containing protein 1 OS=Homo sapiens OX=9606 GN=SVEP1 PE=1 SV=1
tr|H7BZM2|H7BZM2_HUMAN| |0_126	0.713169		tr|H7BZM2|H7BZM2_HUMAN Ubiquinol-cytochrome-c reductase complex assembly factor 1 (Fragment) OS=Homo sapiens OX=9606 GN=UQCC1 PE=1 SV=1
tr|F5H3Q5|F5H3Q5_HUMAN|PF01413|1518_1631	0.713129	PF01413	tr|F5H3Q5|F5H3Q5_HUMAN Collagen alpha-6(IV) chain OS=Homo sapiens OX=9606 GN=COL4A6 PE=1 SV=1
tr|F5H851|F5H851_HUMAN|PF01413|1563_1676	0.713129	PF01413	tr|F5H851|F5H851_HUMAN Collagen alpha-6(IV) chain OS=Homo sapiens OX=9606 GN=COL4A6 PE=1 SV=2
tr|A8MXH5|A8MXH5_HUMAN|PF01413|1592_1705	0.713129	PF01413	tr|A8MXH5|A8MXH5_HUMAN Collagen alpha-6(IV) chain OS=Homo sapiens OX=9606 GN=COL4A6 PE=1 SV=2
tr|A0A087WZY5|A0A087WZY5_HUMAN|PF01413|1551_1664	0.713129	PF01413	tr|A0A087WZY5|A0A087WZY5_HUMAN Collagen alpha-6(IV) chain OS=Homo sapiens OX=9606 GN=COL4A6 PE=1 SV=1
sp|Q14031|CO4A6_HUMAN|PF01413|1576_1689	0.713129	PF01413	sp|Q14031|CO4A6_HUMAN Collagen alpha-6(IV) chain OS=Homo sapiens OX=9606 GN=COL4A6 PE=1 SV=3
sp|Q14517|FAT1_HUMAN|PF00028|1460_1552	0.713126	PF00028	sp|Q14517|FAT1_HUMAN Protocadherin Fat 1 OS=Homo sapiens OX=9606 GN=FAT1 PE=1 SV=2
tr|Q5JYT8|Q5JYT8_HUMAN| |0_266	0.713095		tr|Q5JYT8|Q5JYT8_HUMAN Uncharacterized protein KIAA1755 (Fragment) OS=Homo sapiens OX=9606 GN=KIAA1755 PE=1 SV=2
sp|A0A087WXM9|MEIKN_HUMAN| |0_373	0.71308		sp|A0A087WXM9|MEIKN_HUMAN Meiosis-specific kinetochore protein OS=Homo sapiens OX=9606 GN=MEIKIN PE=2 SV=2
tr|A0A2R8Y5I7|A0A2R8Y5I7_HUMAN| |0_338	0.71307		tr|A0A2R8Y5I7|A0A2R8Y5I7_HUMAN ATP-binding cassette sub-family C member 8 OS=Homo sapiens OX=9606 GN=ABCC8 PE=1 SV=1
sp|Q9BUI4|RPC3_HUMAN|PF05645|145_345	0.713063	PF05645	sp|Q9BUI4|RPC3_HUMAN DNA-directed RNA polymerase III subunit RPC3 OS=Homo sapiens OX=9606 GN=POLR3C PE=1 SV=1
tr|E9PHH9|E9PHH9_HUMAN|PF05645|145_345	0.713063	PF05645	tr|E9PHH9|E9PHH9_HUMAN RNA polymerase III subunit C3 OS=Homo sapiens OX=9606 GN=POLR3C PE=1 SV=1
sp|P42081|CD86_HUMAN|PF13895|138_235	0.713051	PF13895	sp|P42081|CD86_HUMAN T-lymphocyte activation antigen CD86 OS=Homo sapiens OX=9606 GN=CD86 PE=1 SV=2
tr|F5H0Y9|F5H0Y9_HUMAN| |0_138	0.71305		tr|F5H0Y9|F5H0Y9_HUMAN General transcription factor IIH subunit 1 OS=Homo sapiens OX=9606 GN=GTF2H1 PE=1 SV=1
tr|B7ZB74|B7ZB74_HUMAN|PF07264|1_81	0.713037	PF07264	tr|B7ZB74|B7ZB74_HUMAN Etoposide-induced protein 2.4 homolog OS=Homo sapiens OX=9606 GN=EI24 PE=1 SV=1
tr|A0A2R8Y5T0|A0A2R8Y5T0_HUMAN|PF03028|908_1025	0.713035	PF03028	tr|A0A2R8Y5T0|A0A2R8Y5T0_HUMAN Cytoplasmic dynein 1 heavy chain 1 (Fragment) OS=Homo sapiens OX=9606 GN=DYNC1H1 PE=1 SV=1
tr|A0A2R8Y706|A0A2R8Y706_HUMAN|PF03028|1332_1449	0.713035	PF03028	tr|A0A2R8Y706|A0A2R8Y706_HUMAN Cytoplasmic dynein 1 heavy chain 1 (Fragment) OS=Homo sapiens OX=9606 GN=DYNC1H1 PE=1 SV=1
sp|Q14204|DYHC1_HUMAN|PF03028|4036_4153	0.713035	PF03028	sp|Q14204|DYHC1_HUMAN Cytoplasmic dynein 1 heavy chain 1 OS=Homo sapiens OX=9606 GN=DYNC1H1 PE=1 SV=5
tr|A0A2R8Y542|A0A2R8Y542_HUMAN|PF03028|440_557	0.713035	PF03028	tr|A0A2R8Y542|A0A2R8Y542_HUMAN Cytoplasmic dynein 1 heavy chain 1 (Fragment) OS=Homo sapiens OX=9606 GN=DYNC1H1 PE=1 SV=1
tr|A2A2K9|A2A2K9_HUMAN|PF06726|0_62	0.713024	PF06726	tr|A2A2K9|A2A2K9_HUMAN Bladder cancer-associated protein (Fragment) OS=Homo sapiens OX=9606 GN=BLCAP PE=3 SV=1
tr|A0JP02|A0JP02_HUMAN| |0_874	0.713018		tr|A0JP02|A0JP02_HUMAN PLEKHA5 protein OS=Homo sapiens OX=9606 GN=PLEKHA5 PE=1 SV=1
tr|A0A0G2JJI5|A0A0G2JJI5_HUMAN| |0_202	0.713013		tr|A0A0G2JJI5|A0A0G2JJI5_HUMAN Tapasin (Fragment) OS=Homo sapiens OX=9606 GN=TAPBP PE=1 SV=1
tr|E5RHU8|E5RHU8_HUMAN|PF04133|6_96	0.712995	PF04133	tr|E5RHU8|E5RHU8_HUMAN Leptin receptor overlapping transcript-like 1 (Fragment) OS=Homo sapiens OX=9606 GN=LEPROTL1 PE=1 SV=1
tr|A0A0A0MR92|A0A0A0MR92_HUMAN|PF00656|147_319	0.712992	PF00656	tr|A0A0A0MR92|A0A0A0MR92_HUMAN CASP8 and FADD-like apoptosis regulator OS=Homo sapiens OX=9606 GN=CFLAR PE=1 SV=1
tr|A0A494BZX4|A0A494BZX4_HUMAN| |0_202	0.712982		tr|A0A494BZX4|A0A494BZX4_HUMAN Basic immunoglobulin-like variable motif-containing protein OS=Homo sapiens OX=9606 GN=BIVM PE=4 SV=1
tr|A0A1B0GUW1|A0A1B0GUW1_HUMAN| |0_65	0.712976		tr|A0A1B0GUW1|A0A1B0GUW1_HUMAN Phosphatidylinositol N-acetylglucosaminyltransferase subunit Q (Fragment) OS=Homo sapiens OX=9606 GN=PIGQ PE=1 SV=1
tr|C9JBF0|C9JBF0_HUMAN| |0_521	0.712969		tr|C9JBF0|C9JBF0_HUMAN Leucine-rich repeat serine/threonine-protein kinase 2 (Fragment) OS=Homo sapiens OX=9606 GN=LRRK2 PE=1 SV=1
sp|Q9HCJ1|ANKH_HUMAN|PF07260|0_345	0.712961	PF07260	sp|Q9HCJ1|ANKH_HUMAN Progressive ankylosis protein homolog OS=Homo sapiens OX=9606 GN=ANKH PE=1 SV=2
sp|Q6NUI6|CHADL_HUMAN|PF13855|138_194	0.712945	PF13855	sp|Q6NUI6|CHADL_HUMAN Chondroadherin-like protein OS=Homo sapiens OX=9606 GN=CHADL PE=1 SV=2
tr|H0Y4I5|H0Y4I5_HUMAN|PF13855|136_192	0.712945	PF13855	tr|H0Y4I5|H0Y4I5_HUMAN Chondroadherin-like protein (Fragment) OS=Homo sapiens OX=9606 GN=CHADL PE=1 SV=1
tr|I3L4X5|I3L4X5_HUMAN| |0_645	0.71291		tr|I3L4X5|I3L4X5_HUMAN Ubiquitin carboxyl-terminal hydrolase 31 OS=Homo sapiens OX=9606 GN=USP31 PE=1 SV=1
tr|A0A087WWJ5|A0A087WWJ5_HUMAN|PF00041|4_91	0.712908	PF00041	tr|A0A087WWJ5|A0A087WWJ5_HUMAN Neural cell adhesion molecule 1 (Fragment) OS=Homo sapiens OX=9606 GN=NCAM1 PE=1 SV=1
tr|H3BRP5|H3BRP5_HUMAN| |0_61	0.712903		tr|H3BRP5|H3BRP5_HUMAN Methyltransferase-like protein 9 OS=Homo sapiens OX=9606 GN=METTL9 PE=4 SV=1
tr|A0A0A0MTL7|A0A0A0MTL7_HUMAN|PF08347|0_202	0.712884	PF08347	tr|A0A0A0MTL7|A0A0A0MTL7_HUMAN Transcription factor 7-like 2 OS=Homo sapiens OX=9606 GN=TCF7L2 PE=1 SV=1
sp|P47974|TISD_HUMAN|PF04553|0_139	0.712855	PF04553	sp|P47974|TISD_HUMAN mRNA decay activator protein ZFP36L2 OS=Homo sapiens OX=9606 GN=ZFP36L2 PE=1 SV=3
tr|H0Y8W8|H0Y8W8_HUMAN| |0_383	0.712851		tr|H0Y8W8|H0Y8W8_HUMAN Protein transport protein Sec31A (Fragment) OS=Homo sapiens OX=9606 GN=SEC31A PE=1 SV=1
sp|P22735|TGM1_HUMAN|PF00868|111_227	0.712792	PF00868	sp|P22735|TGM1_HUMAN Protein-glutamine gamma-glutamyltransferase K OS=Homo sapiens OX=9606 GN=TGM1 PE=1 SV=4
tr|A0A087WX60|A0A087WX60_HUMAN|PF07679|778_869	0.712786	PF07679	tr|A0A087WX60|A0A087WX60_HUMAN Myopalladin OS=Homo sapiens OX=9606 GN=MYPN PE=1 SV=1
sp|Q86TC9|MYPN_HUMAN|PF07679|1072_1163	0.712786	PF07679	sp|Q86TC9|MYPN_HUMAN Myopalladin OS=Homo sapiens OX=9606 GN=MYPN PE=1 SV=2
sp|Q9H4B0|OSGP2_HUMAN|PF00814|59_365	0.712785	PF00814	sp|Q9H4B0|OSGP2_HUMAN Probable tRNA N6-adenosine threonylcarbamoyltransferase, mitochondrial OS=Homo sapiens OX=9606 GN=OSGEPL1 PE=2 SV=2
tr|G3V5S6|G3V5S6_HUMAN|PF14895|1_32	0.712764	PF14895	tr|G3V5S6|G3V5S6_HUMAN Protein phosphatase 1 regulatory subunit 36 (Fragment) OS=Homo sapiens OX=9606 GN=PPP1R36 PE=4 SV=8
tr|H7C435|H7C435_HUMAN|PF01391|2_54	0.71276	PF01391	tr|H7C435|H7C435_HUMAN Collagen alpha-1(III) chain (Fragment) OS=Homo sapiens OX=9606 GN=COL3A1 PE=1 SV=1
sp|P0DP72|VSXL2_HUMAN|PF00041|597_689	0.712759	PF00041	sp|P0DP72|VSXL2_HUMAN V-set and immunoglobulin domain-containing protein 10-like 2 OS=Homo sapiens OX=9606 GN=VSIG10L2 PE=3 SV=1
sp|Q9ULM0|PKHH1_HUMAN|PF00784|877_984	0.712725	PF00784	sp|Q9ULM0|PKHH1_HUMAN Pleckstrin homology domain-containing family H member 1 OS=Homo sapiens OX=9606 GN=PLEKHH1 PE=2 SV=2
sp|A4FU01|MTMRB_HUMAN|PF12578|551_677	0.71272	PF12578	sp|A4FU01|MTMRB_HUMAN Myotubularin-related protein 11 OS=Homo sapiens OX=9606 GN=MTMR11 PE=2 SV=2
sp|A0A1B0GTW7|LMLN2_HUMAN|PF01457|259_595	0.71272	PF01457	sp|A0A1B0GTW7|LMLN2_HUMAN Leishmanolysin-like peptidase 2 OS=Homo sapiens OX=9606 GN=LMLN2 PE=3 SV=1
tr|H0YDC1|H0YDC1_HUMAN| |0_39	0.712717		tr|H0YDC1|H0YDC1_HUMAN Chromodomain-helicase-DNA-binding protein 7 (Fragment) OS=Homo sapiens OX=9606 GN=CHD7 PE=1 SV=1
tr|D6RA99|D6RA99_HUMAN| |0_90	0.712705		tr|D6RA99|D6RA99_HUMAN Toll-like receptor 1 (Fragment) OS=Homo sapiens OX=9606 GN=TLR1 PE=1 SV=1
tr|C9J2N3|C9J2N3_HUMAN| |0_142	0.712681		tr|C9J2N3|C9J2N3_HUMAN Zinc finger protein 40 (Fragment) OS=Homo sapiens OX=9606 GN=HIVEP1 PE=1 SV=1
tr|C9J618|C9J618_HUMAN| |0_103	0.712662		tr|C9J618|C9J618_HUMAN FAST kinase domain-containing protein 4 (Fragment) OS=Homo sapiens OX=9606 GN=TBRG4 PE=1 SV=1
tr|Q9UBH5|Q9UBH5_HUMAN| |0_105	0.712659		tr|Q9UBH5|Q9UBH5_HUMAN Battenin OS=Homo sapiens OX=9606 GN=CLN3 PE=1 SV=1
tr|A0A0D9SGJ8|A0A0D9SGJ8_HUMAN| |0_732	0.712592		tr|A0A0D9SGJ8|A0A0D9SGJ8_HUMAN PWWP domain-containing DNA repair factor 3A OS=Homo sapiens OX=9606 GN=PWWP3A PE=1 SV=1
tr|J3KQN7|J3KQN7_HUMAN|PF15037|72_481	0.712592	PF15037	tr|J3KQN7|J3KQN7_HUMAN Interleukin 17 receptor E, isoform CRA_c OS=Homo sapiens OX=9606 GN=IL17RE PE=4 SV=1
tr|F8VNX9|F8VNX9_HUMAN| |0_165	0.712588		tr|F8VNX9|F8VNX9_HUMAN Rab-3A-interacting protein (Fragment) OS=Homo sapiens OX=9606 GN=RAB3IP PE=1 SV=8
tr|G3V4V7|G3V4V7_HUMAN|PF00079|41_134	0.712565	PF00079	tr|G3V4V7|G3V4V7_HUMAN Corticosteroid-binding globulin (Fragment) OS=Homo sapiens OX=9606 GN=SERPINA6 PE=1 SV=1
tr|H7C2R4|H7C2R4_HUMAN|PF06862|33_240	0.712546	PF06862	tr|H7C2R4|H7C2R4_HUMAN UTP25 small subunit processor component (Fragment) OS=Homo sapiens OX=9606 GN=UTP25 PE=1 SV=1
tr|G3V2R2|G3V2R2_HUMAN|PF05571|16_245	0.712538	PF05571	tr|G3V2R2|G3V2R2_HUMAN JNK1/MAPK8-associated membrane protein (Fragment) OS=Homo sapiens OX=9606 GN=JKAMP PE=1 SV=1
tr|F8WEN5|F8WEN5_HUMAN| |0_112	0.712526		tr|F8WEN5|F8WEN5_HUMAN Phosphatidylinositol-glycan biosynthesis class F protein OS=Homo sapiens OX=9606 GN=PIGF PE=1 SV=1
sp|Q969J2|ZKSC4_HUMAN|PF01352|220_260	0.712516	PF01352	sp|Q969J2|ZKSC4_HUMAN Zinc finger protein with KRAB and SCAN domains 4 OS=Homo sapiens OX=9606 GN=ZKSCAN4 PE=1 SV=1
sp|Q14517|FAT1_HUMAN|PF00028|2600_2694	0.712503	PF00028	sp|Q14517|FAT1_HUMAN Protocadherin Fat 1 OS=Homo sapiens OX=9606 GN=FAT1 PE=1 SV=2
tr|A0A087WVP1|A0A087WVP1_HUMAN|PF00028|2602_2696	0.712503	PF00028	tr|A0A087WVP1|A0A087WVP1_HUMAN Protocadherin Fat 1 OS=Homo sapiens OX=9606 GN=FAT1 PE=1 SV=1
tr|H0YMQ4|H0YMQ4_HUMAN|PF12937|14_54	0.712501	PF12937	tr|H0YMQ4|H0YMQ4_HUMAN F-box and leucine-rich protein 22 OS=Homo sapiens OX=9606 GN=FBXL22 PE=1 SV=2
tr|A0A1W2PQW8|A0A1W2PQW8_HUMAN|PF12937|14_54	0.712501	PF12937	tr|A0A1W2PQW8|A0A1W2PQW8_HUMAN F-box and leucine-rich protein 22 OS=Homo sapiens OX=9606 GN=FBXL22 PE=1 SV=1
sp|Q6P050|FXL22_HUMAN|PF12937|14_54	0.712501	PF12937	sp|Q6P050|FXL22_HUMAN F-box and leucine-rich protein 22 OS=Homo sapiens OX=9606 GN=FBXL22 PE=1 SV=2
sp|P41594|GRM5_HUMAN|PF00003|590_824	0.712484	PF00003	sp|P41594|GRM5_HUMAN Metabotropic glutamate receptor 5 OS=Homo sapiens OX=9606 GN=GRM5 PE=1 SV=2
tr|A0A2R8Y5D7|A0A2R8Y5D7_HUMAN| |0_708	0.712482		tr|A0A2R8Y5D7|A0A2R8Y5D7_HUMAN Girdin (Fragment) OS=Homo sapiens OX=9606 GN=CCDC88A PE=1 SV=1
sp|Q8WXX0|DYH7_HUMAN|PF12775|1937_2118	0.712482	PF12775	sp|Q8WXX0|DYH7_HUMAN Dynein heavy chain 7, axonemal OS=Homo sapiens OX=9606 GN=DNAH7 PE=1 SV=2
tr|R4GN01|R4GN01_HUMAN| |0_102	0.71248		tr|R4GN01|R4GN01_HUMAN Dystrophia myotonica WD repeat-containing protein (Fragment) OS=Homo sapiens OX=9606 GN=DMWD PE=4 SV=1
tr|I3L4G3|I3L4G3_HUMAN| |0_141	0.712478		tr|I3L4G3|I3L4G3_HUMAN Kinetochore protein NDC80 homolog (Fragment) OS=Homo sapiens OX=9606 GN=NDC80 PE=1 SV=1
tr|V9GYC9|V9GYC9_HUMAN|PF10236|0_103	0.712476	PF10236	tr|V9GYC9|V9GYC9_HUMAN 28S ribosomal protein S29, mitochondrial (Fragment) OS=Homo sapiens OX=9606 GN=DAP3 PE=1 SV=1
tr|H3BM89|H3BM89_HUMAN|PF14374|180_254	0.712459	PF14374	tr|H3BM89|H3BM89_HUMAN 60S ribosomal protein L4 OS=Homo sapiens OX=9606 GN=RPL4 PE=1 SV=1
sp|P36578|RL4_HUMAN|PF14374|274_348	0.712459	PF14374	sp|P36578|RL4_HUMAN 60S ribosomal protein L4 OS=Homo sapiens OX=9606 GN=RPL4 PE=1 SV=5
tr|B4DF77|B4DF77_HUMAN|PF10254|83_494	0.712426	PF10254	tr|B4DF77|B4DF77_HUMAN Phosphofurin acidic cluster sorting protein 1 OS=Homo sapiens OX=9606 GN=PACS1 PE=1 SV=1
sp|Q6VY07|PACS1_HUMAN|PF10254|547_958	0.712426	PF10254	sp|Q6VY07|PACS1_HUMAN Phosphofurin acidic cluster sorting protein 1 OS=Homo sapiens OX=9606 GN=PACS1 PE=1 SV=2
tr|E9PN40|E9PN40_HUMAN|PF04103|50_143	0.712399	PF04103	tr|E9PN40|E9PN40_HUMAN Membrane-spanning 4-domains subfamily A member 7 (Fragment) OS=Homo sapiens OX=9606 GN=MS4A7 PE=3 SV=1
sp|Q8N271|PROM2_HUMAN|PF05478|26_807	0.712382	PF05478	sp|Q8N271|PROM2_HUMAN Prominin-2 OS=Homo sapiens OX=9606 GN=PROM2 PE=1 SV=1
tr|A0A2R8YFH5|A0A2R8YFH5_HUMAN|PF04811|120_374	0.712363	PF04811	tr|A0A2R8YFH5|A0A2R8YFH5_HUMAN Protein transport protein SEC23 OS=Homo sapiens OX=9606 GN=SEC23B PE=1 SV=1
sp|Q3SXY7|LRIT3_HUMAN|PF13855|60_117	0.712341	PF13855	sp|Q3SXY7|LRIT3_HUMAN Leucine-rich repeat, immunoglobulin-like domain and transmembrane domain-containing protein 3 OS=Homo sapiens OX=9606 GN=LRIT3 PE=1 SV=3
tr|M0R2D4|M0R2D4_HUMAN| |0_205	0.712332		tr|M0R2D4|M0R2D4_HUMAN Sialic acid-binding Ig-like lectin 9 (Fragment) OS=Homo sapiens OX=9606 GN=SIGLEC9 PE=1 SV=1
sp|Q96RW7|HMCN1_HUMAN|PF07679|1084_1167	0.712299	PF07679	sp|Q96RW7|HMCN1_HUMAN Hemicentin-1 OS=Homo sapiens OX=9606 GN=HMCN1 PE=1 SV=2
tr|A0A087WTJ4|A0A087WTJ4_HUMAN| |0_37	0.712245		tr|A0A087WTJ4|A0A087WTJ4_HUMAN Trehalase OS=Homo sapiens OX=9606 GN=TREH PE=4 SV=1
tr|H0YNJ5|H0YNJ5_HUMAN|PF00324|50_106	0.712243	PF00324	tr|H0YNJ5|H0YNJ5_HUMAN Solute carrier family 12 member 6 (Fragment) OS=Homo sapiens OX=9606 GN=SLC12A6 PE=1 SV=1
tr|F8VX71|F8VX71_HUMAN| |0_45	0.71223		tr|F8VX71|F8VX71_HUMAN Anoctamin-6 OS=Homo sapiens OX=9606 GN=ANO6 PE=4 SV=1
tr|G3V2I7|G3V2I7_HUMAN| |0_159	0.71223		tr|G3V2I7|G3V2I7_HUMAN Ras and Rab interactor 3 OS=Homo sapiens OX=9606 GN=RIN3 PE=4 SV=1
sp|Q96LC9|BMF_HUMAN|PF15185|4_183	0.712206	PF15185	sp|Q96LC9|BMF_HUMAN Bcl-2-modifying factor OS=Homo sapiens OX=9606 GN=BMF PE=1 SV=1
sp|Q7RTS5|OTOP3_HUMAN|PF03189|266_475	0.712174	PF03189	sp|Q7RTS5|OTOP3_HUMAN Proton channel OTOP3 OS=Homo sapiens OX=9606 GN=OTOP3 PE=1 SV=1
tr|A0A2U3TZI1|A0A2U3TZI1_HUMAN|PF03189|248_457	0.712174	PF03189	tr|A0A2U3TZI1|A0A2U3TZI1_HUMAN Proton channel OTOP3 OS=Homo sapiens OX=9606 GN=OTOP3 PE=1 SV=1
tr|H3BQ41|H3BQ41_HUMAN| |0_207	0.712161		tr|H3BQ41|H3BQ41_HUMAN Rho GTPase-activating protein 11A (Fragment) OS=Homo sapiens OX=9606 GN=ARHGAP11A PE=1 SV=1
sp|A4D263|SPT48_HUMAN|PF15073|307_434	0.712159	PF15073	sp|A4D263|SPT48_HUMAN Spermatogenesis-associated protein 48 OS=Homo sapiens OX=9606 GN=SPATA48 PE=4 SV=2
sp|Q2VWP7|PRTG_HUMAN|PF00041|821_907	0.712144	PF00041	sp|Q2VWP7|PRTG_HUMAN Protogenin OS=Homo sapiens OX=9606 GN=PRTG PE=2 SV=1
tr|C9JH18|C9JH18_HUMAN| |0_149	0.712144		tr|C9JH18|C9JH18_HUMAN GRB10-interacting GYF protein 2 (Fragment) OS=Homo sapiens OX=9606 GN=GIGYF2 PE=1 SV=1
tr|H3BTR4|H3BTR4_HUMAN|PF16171|0_360	0.712116	PF16171	tr|H3BTR4|H3BTR4_HUMAN Centromere protein T OS=Homo sapiens OX=9606 GN=CENPT PE=1 SV=1
tr|G3V3V2|G3V3V2_HUMAN| |0_167	0.712086		tr|G3V3V2|G3V3V2_HUMAN Interleukin-11 receptor subunit alpha (Fragment) OS=Homo sapiens OX=9606 GN=IL11RA PE=4 SV=1
tr|E9PRQ3|E9PRQ3_HUMAN| |0_39	0.712084		tr|E9PRQ3|E9PRQ3_HUMAN Nucleobindin-2 (Fragment) OS=Homo sapiens OX=9606 GN=NUCB2 PE=1 SV=1
tr|B4DJ07|B4DJ07_HUMAN|PF03081|272_649	0.712083	PF03081	tr|B4DJ07|B4DJ07_HUMAN Exocyst complex component 7 OS=Homo sapiens OX=9606 GN=EXOC7 PE=1 SV=1
tr|B8ZZ55|B8ZZ55_HUMAN| |0_184	0.712081		tr|B8ZZ55|B8ZZ55_HUMAN Protein FAM166C OS=Homo sapiens OX=9606 GN=FAM166C PE=4 SV=1
tr|A0A5H1ZRT4|A0A5H1ZRT4_HUMAN| |0_60	0.712079		tr|A0A5H1ZRT4|A0A5H1ZRT4_HUMAN Interferon alpha-inducible protein 27, mitochondrial (Fragment) OS=Homo sapiens OX=9606 GN=IFI27 PE=1 SV=1
tr|F8VUY7|F8VUY7_HUMAN| |0_88	0.712054		tr|F8VUY7|F8VUY7_HUMAN WD repeat-containing protein 27 (Fragment) OS=Homo sapiens OX=9606 GN=WDR27 PE=4 SV=1
tr|H0YKH6|H0YKH6_HUMAN|PF03798|131_222	0.712038	PF03798	tr|H0YKH6|H0YKH6_HUMAN Ceramide synthase 2 (Fragment) OS=Homo sapiens OX=9606 GN=CERS2 PE=1 SV=8
tr|H0YCY0|H0YCY0_HUMAN| |0_309	0.71203		tr|H0YCY0|H0YCY0_HUMAN Myomegalin (Fragment) OS=Homo sapiens OX=9606 GN=PDE4DIP PE=1 SV=1
sp|P08572|CO4A2_HUMAN|PF01391|183_232	0.712022	PF01391	sp|P08572|CO4A2_HUMAN Collagen alpha-2(IV) chain OS=Homo sapiens OX=9606 GN=COL4A2 PE=1 SV=4
tr|A0A3B3ITQ8|A0A3B3ITQ8_HUMAN|PF01391|183_232	0.712022	PF01391	tr|A0A3B3ITQ8|A0A3B3ITQ8_HUMAN Collagen alpha-2(IV) chain OS=Homo sapiens OX=9606 GN=COL4A2 PE=1 SV=1
tr|A0A087WUI7|A0A087WUI7_HUMAN|PF00041|925_1012	0.711981	PF00041	tr|A0A087WUI7|A0A087WUI7_HUMAN Down syndrome cell adhesion molecule OS=Homo sapiens OX=9606 GN=DSCAM PE=1 SV=1
sp|O60469|DSCAM_HUMAN|PF00041|1090_1177	0.711981	PF00041	sp|O60469|DSCAM_HUMAN Down syndrome cell adhesion molecule OS=Homo sapiens OX=9606 GN=DSCAM PE=1 SV=2
tr|Q8WY19|Q8WY19_HUMAN|PF00041|842_929	0.711981	PF00041	tr|Q8WY19|Q8WY19_HUMAN Down syndrome cell adhesion molecule (Fragment) OS=Homo sapiens OX=9606 GN=DSCAM PE=1 SV=1
sp|Q9BT76|UPK3B_HUMAN| |0_320	0.711976		sp|Q9BT76|UPK3B_HUMAN Uroplakin-3b OS=Homo sapiens OX=9606 GN=UPK3B PE=1 SV=2
tr|D6RD41|D6RD41_HUMAN|PF09067|24_109	0.711974	PF09067	tr|D6RD41|D6RD41_HUMAN Prolactin receptor (Fragment) OS=Homo sapiens OX=9606 GN=PRLR PE=1 SV=1
tr|B4DQ29|B4DQ29_HUMAN| |0_346	0.711933		tr|B4DQ29|B4DQ29_HUMAN Protocadherin-18 OS=Homo sapiens OX=9606 GN=PCDH18 PE=1 SV=1
sp|Q7L5Y6|DET1_HUMAN|PF09737|141_547	0.711929	PF09737	sp|Q7L5Y6|DET1_HUMAN DET1 homolog OS=Homo sapiens OX=9606 GN=DET1 PE=1 SV=2
tr|A0A2R8Y548|A0A2R8Y548_HUMAN|PF01391|61_119	0.711898	PF01391	tr|A0A2R8Y548|A0A2R8Y548_HUMAN Collagen alpha-4(IV) chain (Fragment) OS=Homo sapiens OX=9606 GN=COL4A4 PE=4 SV=1
sp|P53420|CO4A4_HUMAN|PF01391|61_119	0.711898	PF01391	sp|P53420|CO4A4_HUMAN Collagen alpha-4(IV) chain OS=Homo sapiens OX=9606 GN=COL4A4 PE=1 SV=3
tr|A0A1C7CYX0|A0A1C7CYX0_HUMAN|PF06046|273_753	0.711896	PF06046	tr|A0A1C7CYX0|A0A1C7CYX0_HUMAN Exocyst complex component 3-like protein 2 OS=Homo sapiens OX=9606 GN=EXOC3L2 PE=1 SV=1
sp|Q01955|CO4A3_HUMAN|PF01391|848_905	0.71189	PF01391	sp|Q01955|CO4A3_HUMAN Collagen alpha-3(IV) chain OS=Homo sapiens OX=9606 GN=COL4A3 PE=1 SV=3
tr|E9PNJ6|E9PNJ6_HUMAN|PF00001|36_288	0.711881	PF00001	tr|E9PNJ6|E9PNJ6_HUMAN Leukotriene B4 receptor 2 (Fragment) OS=Homo sapiens OX=9606 GN=LTB4R2 PE=4 SV=1
tr|A0A3Q5ACI7|A0A3Q5ACI7_HUMAN|PF00001|67_319	0.711881	PF00001	tr|A0A3Q5ACI7|A0A3Q5ACI7_HUMAN Leukotriene B4 receptor 2 OS=Homo sapiens OX=9606 GN=LTB4R2 PE=4 SV=1
sp|Q9NPC1|LT4R2_HUMAN|PF00001|36_288	0.711881	PF00001	sp|Q9NPC1|LT4R2_HUMAN Leukotriene B4 receptor 2 OS=Homo sapiens OX=9606 GN=LTB4R2 PE=2 SV=2
tr|H7C4C2|H7C4C2_HUMAN|PF05110|1_576	0.711879	PF05110	tr|H7C4C2|H7C4C2_HUMAN AF4/FMR2 family member 3 (Fragment) OS=Homo sapiens OX=9606 GN=AFF3 PE=1 SV=2
sp|Q9BXT5|TEX15_HUMAN|PF15326|1536_1770	0.711868	PF15326	sp|Q9BXT5|TEX15_HUMAN Testis-expressed protein 15 OS=Homo sapiens OX=9606 GN=TEX15 PE=1 SV=2
tr|A0A1W2PS94|A0A1W2PS94_HUMAN|PF15326|1923_2157	0.711868	PF15326	tr|A0A1W2PS94|A0A1W2PS94_HUMAN Testis-expressed protein 15 OS=Homo sapiens OX=9606 GN=TEX15 PE=1 SV=1
tr|A0A2R8Y358|A0A2R8Y358_HUMAN|PF15326|1919_2153	0.711868	PF15326	tr|A0A2R8Y358|A0A2R8Y358_HUMAN Testis-expressed protein 15 OS=Homo sapiens OX=9606 GN=TEX15 PE=1 SV=1
sp|Q9H706|GARE1_HUMAN|PF12736|31_308	0.711867	PF12736	sp|Q9H706|GARE1_HUMAN GRB2-associated and regulator of MAPK protein 1 OS=Homo sapiens OX=9606 GN=GAREM1 PE=1 SV=2
tr|B7ZBI4|B7ZBI4_HUMAN|PF01391|173_227	0.711857	PF01391	tr|B7ZBI4|B7ZBI4_HUMAN Collagen alpha-1(XX) chain (Fragment) OS=Homo sapiens OX=9606 GN=COL20A1 PE=4 SV=1
sp|Q5T749|KPRP_HUMAN| |0_579	0.711855		sp|Q5T749|KPRP_HUMAN Keratinocyte proline-rich protein OS=Homo sapiens OX=9606 GN=KPRP PE=1 SV=1
tr|G3V4Q2|G3V4Q2_HUMAN| |0_86	0.711854		tr|G3V4Q2|G3V4Q2_HUMAN Protein transport protein SEC23 OS=Homo sapiens OX=9606 GN=SEC23A PE=1 SV=1
tr|H3BRZ0|H3BRZ0_HUMAN|PF01490|14_64	0.711846	PF01490	tr|H3BRZ0|H3BRZ0_HUMAN Putative sodium-coupled neutral amino acid transporter 7 (Fragment) OS=Homo sapiens OX=9606 GN=SLC38A7 PE=4 SV=1
tr|C9JU02|C9JU02_HUMAN| |0_125	0.711827		tr|C9JU02|C9JU02_HUMAN Histone-lysine N-methyltransferase MECOM (Fragment) OS=Homo sapiens OX=9606 GN=MECOM PE=1 SV=1
sp|P51654|GPC3_HUMAN|PF01153|13_577	0.711819	PF01153	sp|P51654|GPC3_HUMAN Glypican-3 OS=Homo sapiens OX=9606 GN=GPC3 PE=1 SV=1
sp|O75525|KHDR3_HUMAN|PF16568|265_320	0.711805	PF16568	sp|O75525|KHDR3_HUMAN KH domain-containing, RNA-binding, signal transduction-associated protein 3 OS=Homo sapiens OX=9606 GN=KHDRBS3 PE=1 SV=1
sp|P28749|RBL1_HUMAN|PF08934|959_1046	0.711788	PF08934	sp|P28749|RBL1_HUMAN Retinoblastoma-like protein 1 OS=Homo sapiens OX=9606 GN=RBL1 PE=1 SV=3
sp|Q96MW5|COG8_HUMAN|PF04124|49_388	0.711786	PF04124	sp|Q96MW5|COG8_HUMAN Conserved oligomeric Golgi complex subunit 8 OS=Homo sapiens OX=9606 GN=COG8 PE=1 SV=2
tr|H3BQV3|H3BQV3_HUMAN|PF04124|49_388	0.711786	PF04124	tr|H3BQV3|H3BQV3_HUMAN Conserved oligomeric Golgi complex subunit 8 OS=Homo sapiens OX=9606 GN=COG8 PE=1 SV=1
tr|B4DYU2|B4DYU2_HUMAN|PF04124|76_415	0.711786	PF04124	tr|B4DYU2|B4DYU2_HUMAN Conserved oligomeric Golgi complex subunit 8 OS=Homo sapiens OX=9606 GN=COG8 PE=1 SV=1
sp|Q15750|TAB1_HUMAN|PF00481|69_333	0.711771	PF00481	sp|Q15750|TAB1_HUMAN TGF-beta-activated kinase 1 and MAP3K7-binding protein 1 OS=Homo sapiens OX=9606 GN=TAB1 PE=1 SV=1
tr|B4DR61|B4DR61_HUMAN|PF00344|80_463	0.711709	PF00344	tr|B4DR61|B4DR61_HUMAN Protein transport protein Sec61 subunit alpha isoform 1 OS=Homo sapiens OX=9606 GN=SEC61A1 PE=1 SV=1
sp|P61619|S61A1_HUMAN|PF00344|74_457	0.711709	PF00344	sp|P61619|S61A1_HUMAN Protein transport protein Sec61 subunit alpha isoform 1 OS=Homo sapiens OX=9606 GN=SEC61A1 PE=1 SV=2
tr|A0A087WYX9|A0A087WYX9_HUMAN|PF01391|783_840	0.711709	PF01391	tr|A0A087WYX9|A0A087WYX9_HUMAN Collagen alpha-2(V) chain OS=Homo sapiens OX=9606 GN=COL5A2 PE=1 SV=1
sp|P05997|CO5A2_HUMAN|PF01391|1170_1227	0.711709	PF01391	sp|P05997|CO5A2_HUMAN Collagen alpha-2(V) chain OS=Homo sapiens OX=9606 GN=COL5A2 PE=1 SV=3
sp|Q86VX9|MON1A_HUMAN|PF03164|247_648	0.711698	PF03164	sp|Q86VX9|MON1A_HUMAN Vacuolar fusion protein MON1 homolog A OS=Homo sapiens OX=9606 GN=MON1A PE=1 SV=3
tr|A0A0A0MSQ9|A0A0A0MSQ9_HUMAN|PF03164|158_559	0.711698	PF03164	tr|A0A0A0MSQ9|A0A0A0MSQ9_HUMAN Vacuolar fusion protein MON1 homolog OS=Homo sapiens OX=9606 GN=MON1A PE=1 SV=1
sp|Q9H7F4|T185B_HUMAN|PF10269|29_253	0.711691	PF10269	sp|Q9H7F4|T185B_HUMAN Transmembrane protein 185B OS=Homo sapiens OX=9606 GN=TMEM185B PE=1 SV=2
tr|D6RAH3|D6RAH3_HUMAN| |0_137	0.711658		tr|D6RAH3|D6RAH3_HUMAN Alpha-adducin (Fragment) OS=Homo sapiens OX=9606 GN=ADD1 PE=1 SV=1
tr|M0QZE1|M0QZE1_HUMAN| |0_134	0.711646		tr|M0QZE1|M0QZE1_HUMAN F-BAR domain only protein 1 (Fragment) OS=Homo sapiens OX=9606 GN=FCHO1 PE=1 SV=8
sp|Q05707|COEA1_HUMAN|PF00041|738_817	0.711641	PF00041	sp|Q05707|COEA1_HUMAN Collagen alpha-1(XIV) chain OS=Homo sapiens OX=9606 GN=COL14A1 PE=1 SV=3
tr|J3QT83|J3QT83_HUMAN|PF00041|551_630	0.711641	PF00041	tr|J3QT83|J3QT83_HUMAN Collagen alpha-1(XIV) chain (Fragment) OS=Homo sapiens OX=9606 GN=COL14A1 PE=1 SV=1
tr|Q5JVD1|Q5JVD1_HUMAN| |0_994	0.711625		tr|Q5JVD1|Q5JVD1_HUMAN Centriolin OS=Homo sapiens OX=9606 GN=CNTRL PE=1 SV=1
tr|B4DGZ4|B4DGZ4_HUMAN| |0_154	0.711588		tr|B4DGZ4|B4DGZ4_HUMAN Splicing factor 3B subunit 1 OS=Homo sapiens OX=9606 GN=SF3B1 PE=1 SV=1
tr|F8WDA4|F8WDA4_HUMAN| |0_57	0.711577		tr|F8WDA4|F8WDA4_HUMAN Polyhomeotic-like protein 3 OS=Homo sapiens OX=9606 GN=PHC3 PE=1 SV=1
sp|Q9HD43|PTPRH_HUMAN|PF00041|567_650	0.711554	PF00041	sp|Q9HD43|PTPRH_HUMAN Receptor-type tyrosine-protein phosphatase H OS=Homo sapiens OX=9606 GN=PTPRH PE=1 SV=4
tr|K9N163|K9N163_HUMAN| |0_331	0.711547		tr|K9N163|K9N163_HUMAN Interleukin 15 receptor alpha isoform IC2 OS=Homo sapiens OX=9606 GN=IL15RA PE=1 SV=1
tr|E9PK88|E9PK88_HUMAN| |0_40	0.711536		tr|E9PK88|E9PK88_HUMAN Transmembrane protein 25 (Fragment) OS=Homo sapiens OX=9606 GN=TMEM25 PE=4 SV=1
tr|G3V1N6|G3V1N6_HUMAN| |0_170	0.71153		tr|G3V1N6|G3V1N6_HUMAN ATP-binding cassette sub-family C member 9 OS=Homo sapiens OX=9606 GN=ABCC9 PE=4 SV=1
sp|Q8NAU1|FNDC5_HUMAN|PF00041|34_117	0.711498	PF00041	sp|Q8NAU1|FNDC5_HUMAN Fibronectin type III domain-containing protein 5 OS=Homo sapiens OX=9606 GN=FNDC5 PE=1 SV=3
tr|A0A0A0MRR6|A0A0A0MRR6_HUMAN|PF00041|34_117	0.711498	PF00041	tr|A0A0A0MRR6|A0A0A0MRR6_HUMAN Fibronectin type III domain-containing protein 5 OS=Homo sapiens OX=9606 GN=FNDC5 PE=1 SV=1
tr|Q5JRH0|Q5JRH0_HUMAN| |0_263	0.711495		tr|Q5JRH0|Q5JRH0_HUMAN Syntaxin-binding protein 5 (Fragment) OS=Homo sapiens OX=9606 GN=STXBP5 PE=1 SV=8
tr|F8VZK3|F8VZK3_HUMAN| |0_191	0.711484		tr|F8VZK3|F8VZK3_HUMAN Calcium/calmodulin-dependent 3',5'-cyclic nucleotide phosphodiesterase 1B OS=Homo sapiens OX=9606 GN=PDE1B PE=1 SV=1
tr|F8W7R3|F8W7R3_HUMAN|PF14675|63_280	0.711481	PF14675	tr|F8W7R3|F8W7R3_HUMAN Fanconi anemia group I protein OS=Homo sapiens OX=9606 GN=FANCI PE=1 SV=1
sp|Q9NVI1|FANCI_HUMAN|PF14675|63_280	0.711481	PF14675	sp|Q9NVI1|FANCI_HUMAN Fanconi anemia group I protein OS=Homo sapiens OX=9606 GN=FANCI PE=1 SV=4
sp|P60014|KR10A_HUMAN|PF13885|113_160	0.711469	PF13885	sp|P60014|KR10A_HUMAN Keratin-associated protein 10-10 OS=Homo sapiens OX=9606 GN=KRTAP10-10 PE=1 SV=1
sp|Q9NZD1|GPC5D_HUMAN|PF00003|35_264	0.711461	PF00003	sp|Q9NZD1|GPC5D_HUMAN G-protein coupled receptor family C group 5 member D OS=Homo sapiens OX=9606 GN=GPRC5D PE=1 SV=1
sp|A0A087WUL8|NBPFJ_HUMAN|PF06758|3094_3160	0.711444	PF06758	sp|A0A087WUL8|NBPFJ_HUMAN Neuroblastoma breakpoint family member 19 OS=Homo sapiens OX=9606 GN=NBPF19 PE=5 SV=1
sp|A0A087WUL8|NBPFJ_HUMAN|PF06758|3338_3404	0.711444	PF06758	sp|A0A087WUL8|NBPFJ_HUMAN Neuroblastoma breakpoint family member 19 OS=Homo sapiens OX=9606 GN=NBPF19 PE=5 SV=1
sp|A0A087WUL8|NBPFJ_HUMAN|PF06758|3582_3648	0.711444	PF06758	sp|A0A087WUL8|NBPFJ_HUMAN Neuroblastoma breakpoint family member 19 OS=Homo sapiens OX=9606 GN=NBPF19 PE=5 SV=1
tr|C9J9Y9|C9J9Y9_HUMAN| |0_48	0.71144		tr|C9J9Y9|C9J9Y9_HUMAN BAG family molecular chaperone regulator 1 (Fragment) OS=Homo sapiens OX=9606 GN=BAG1 PE=1 SV=2
tr|H3BP40|H3BP40_HUMAN| |0_80	0.711424		tr|H3BP40|H3BP40_HUMAN Mitochondrial Rho GTPase 2 OS=Homo sapiens OX=9606 GN=RHOT2 PE=1 SV=1
tr|E9PB58|E9PB58_HUMAN|PF15759|61_484	0.711419	PF15759	tr|E9PB58|E9PB58_HUMAN Transmembrane protein 108 OS=Homo sapiens OX=9606 GN=TMEM108 PE=1 SV=1
sp|P30825|SL7A1_HUMAN|PF13906|557_608	0.711415	PF13906	sp|P30825|SL7A1_HUMAN High affinity cationic amino acid transporter 1 OS=Homo sapiens OX=9606 GN=SLC7A1 PE=1 SV=1
sp|Q8IYA8|IHO1_HUMAN|PF15771|18_591	0.711408	PF15771	sp|Q8IYA8|IHO1_HUMAN Interactor of HORMAD1 protein 1 OS=Homo sapiens OX=9606 GN=IHO1 PE=1 SV=2
sp|P02452|CO1A1_HUMAN|PF01391|295_354	0.711403	PF01391	sp|P02452|CO1A1_HUMAN Collagen alpha-1(I) chain OS=Homo sapiens OX=9606 GN=COL1A1 PE=1 SV=5
tr|D6RER6|D6RER6_HUMAN| |0_175	0.711396		tr|D6RER6|D6RER6_HUMAN Oxygen-dependent coproporphyrinogen-III oxidase, mitochondrial OS=Homo sapiens OX=9606 GN=CPOX PE=1 SV=1
tr|Q6PJ65|Q6PJ65_HUMAN|PF00335|75_222	0.711393	PF00335	tr|Q6PJ65|Q6PJ65_HUMAN Tetraspanin OS=Homo sapiens OX=9606 GN=TSPAN10 PE=1 SV=1
tr|A0A2R8YGI3|A0A2R8YGI3_HUMAN|PF01391|274_327	0.71138	PF01391	tr|A0A2R8YGI3|A0A2R8YGI3_HUMAN Collagen alpha-1(XIII) chain OS=Homo sapiens OX=9606 GN=COL13A1 PE=1 SV=1
tr|A0A6E1W314|A0A6E1W314_HUMAN|PF01391|262_315	0.71138	PF01391	tr|A0A6E1W314|A0A6E1W314_HUMAN Collagen alpha-1(XIII) chain OS=Homo sapiens OX=9606 GN=COL13A1 PE=4 SV=1
tr|A0A669KAZ4|A0A669KAZ4_HUMAN|PF01391|245_298	0.71138	PF01391	tr|A0A669KAZ4|A0A669KAZ4_HUMAN Collagen alpha-1(XIII) chain OS=Homo sapiens OX=9606 GN=COL13A1 PE=1 SV=1
sp|Q9UIA9|XPO7_HUMAN|PF03810|29_95	0.711359	PF03810	sp|Q9UIA9|XPO7_HUMAN Exportin-7 OS=Homo sapiens OX=9606 GN=XPO7 PE=1 SV=3
tr|H0YBE1|H0YBE1_HUMAN|PF03810|34_100	0.711359	PF03810	tr|H0YBE1|H0YBE1_HUMAN Exportin-7 (Fragment) OS=Homo sapiens OX=9606 GN=XPO7 PE=1 SV=1
tr|E7ESC6|E7ESC6_HUMAN|PF03810|30_96	0.711359	PF03810	tr|E7ESC6|E7ESC6_HUMAN Exportin-7 OS=Homo sapiens OX=9606 GN=XPO7 PE=1 SV=1
sp|P28290|ITPI2_HUMAN|PF14722|148_299	0.711357	PF14722	sp|P28290|ITPI2_HUMAN Protein ITPRID2 OS=Homo sapiens OX=9606 GN=ITPRID2 PE=1 SV=3
tr|E9PHV5|E9PHV5_HUMAN|PF14722|148_299	0.711357	PF14722	tr|E9PHV5|E9PHV5_HUMAN Protein ITPRID2 OS=Homo sapiens OX=9606 GN=ITPRID2 PE=1 SV=1
sp|Q9P2N4|ATS9_HUMAN|PF01562|48_207	0.711337	PF01562	sp|Q9P2N4|ATS9_HUMAN A disintegrin and metalloproteinase with thrombospondin motifs 9 OS=Homo sapiens OX=9606 GN=ADAMTS9 PE=1 SV=4
tr|C9JWI2|C9JWI2_HUMAN|PF01562|48_207	0.711337	PF01562	tr|C9JWI2|C9JWI2_HUMAN A disintegrin and metalloproteinase with thrombospondin motifs 9 OS=Homo sapiens OX=9606 GN=ADAMTS9 PE=1 SV=1
sp|Q96D09|GASP2_HUMAN|PF04826|592_836	0.711329	PF04826	sp|Q96D09|GASP2_HUMAN G-protein coupled receptor-associated sorting protein 2 OS=Homo sapiens OX=9606 GN=GPRASP2 PE=1 SV=1
sp|Q9Y5H2|PCDGB_HUMAN|PF00028|355_443	0.71132	PF00028	sp|Q9Y5H2|PCDGB_HUMAN Protocadherin gamma-A11 OS=Homo sapiens OX=9606 GN=PCDHGA11 PE=2 SV=1
tr|D6RB45|D6RB45_HUMAN| |0_47	0.711308		tr|D6RB45|D6RB45_HUMAN Matrin-3 (Fragment) OS=Homo sapiens OX=9606 GN=MATR3 PE=1 SV=1
tr|A0A0U1RRH1|A0A0U1RRH1_HUMAN|PF02815|215_397	0.711307	PF02815	tr|A0A0U1RRH1|A0A0U1RRH1_HUMAN Ryanodine receptor 3 OS=Homo sapiens OX=9606 GN=RYR3 PE=1 SV=1
tr|A0A0X1KG73|A0A0X1KG73_HUMAN|PF02815|215_397	0.711307	PF02815	tr|A0A0X1KG73|A0A0X1KG73_HUMAN Ryanodine receptor 3 OS=Homo sapiens OX=9606 GN=RYR3 PE=1 SV=1
sp|Q15413|RYR3_HUMAN|PF02815|215_397	0.711307	PF02815	sp|Q15413|RYR3_HUMAN Ryanodine receptor 3 OS=Homo sapiens OX=9606 GN=RYR3 PE=1 SV=3
tr|A0A087X080|A0A087X080_HUMAN|PF02815|215_397	0.711307	PF02815	tr|A0A087X080|A0A087X080_HUMAN Ryanodine receptor 3 OS=Homo sapiens OX=9606 GN=RYR3 PE=1 SV=1
sp|P02745|C1QA_HUMAN|PF01391|61_108	0.711298	PF01391	sp|P02745|C1QA_HUMAN Complement C1q subcomponent subunit A OS=Homo sapiens OX=9606 GN=C1QA PE=1 SV=2
tr|X6RLJ0|X6RLJ0_HUMAN|PF01391|61_108	0.711298	PF01391	tr|X6RLJ0|X6RLJ0_HUMAN Complement C1q subcomponent subunit A (Fragment) OS=Homo sapiens OX=9606 GN=C1QA PE=1 SV=7
tr|A0A182DWE8|A0A182DWE8_HUMAN| |0_502	0.71128		tr|A0A182DWE8|A0A182DWE8_HUMAN Cilia- and flagella-associated protein 47 OS=Homo sapiens OX=9606 GN=CFAP47 PE=1 SV=1
sp|Q08554|DSC1_HUMAN|PF00028|140_232	0.711235	PF00028	sp|Q08554|DSC1_HUMAN Desmocollin-1 OS=Homo sapiens OX=9606 GN=DSC1 PE=1 SV=2
sp|Q8TE73|DYH5_HUMAN|PF08385|251_802	0.711221	PF08385	sp|Q8TE73|DYH5_HUMAN Dynein heavy chain 5, axonemal OS=Homo sapiens OX=9606 GN=DNAH5 PE=1 SV=3
tr|C9J6L8|C9J6L8_HUMAN| |0_82	0.71119		tr|C9J6L8|C9J6L8_HUMAN Espin-like protein (Fragment) OS=Homo sapiens OX=9606 GN=ESPNL PE=1 SV=1
tr|B1AP22|B1AP22_HUMAN|PF01080|114_339	0.711151	PF01080	tr|B1AP22|B1AP22_HUMAN Presenilin OS=Homo sapiens OX=9606 GN=PSEN2 PE=1 SV=1
sp|P49810|PSN2_HUMAN|PF01080|81_306	0.711151	PF01080	sp|P49810|PSN2_HUMAN Presenilin-2 OS=Homo sapiens OX=9606 GN=PSEN2 PE=1 SV=1
tr|C9JUL9|C9JUL9_HUMAN| |0_112	0.711144		tr|C9JUL9|C9JUL9_HUMAN Serrate RNA effector molecule homolog (Fragment) OS=Homo sapiens OX=9606 GN=SRRT PE=1 SV=1
tr|C9JRP1|C9JRP1_HUMAN|PF07565|140_427	0.711137	PF07565	tr|C9JRP1|C9JRP1_HUMAN Anion exchange protein (Fragment) OS=Homo sapiens OX=9606 GN=SLC4A7 PE=1 SV=1
tr|Q8WUT1|Q8WUT1_HUMAN| |0_229	0.711136		tr|Q8WUT1|Q8WUT1_HUMAN POLDIP3 protein OS=Homo sapiens OX=9606 GN=POLDIP3 PE=1 SV=1
tr|A0A3B3ISI6|A0A3B3ISI6_HUMAN|PF04133|6_95	0.711082	PF04133	tr|A0A3B3ISI6|A0A3B3ISI6_HUMAN Leptin receptor gene-related protein OS=Homo sapiens OX=9606 GN=LEPROT PE=1 SV=1
tr|A0A087WVU1|A0A087WVU1_HUMAN|PF00041|45_133	0.711077	PF00041	tr|A0A087WVU1|A0A087WVU1_HUMAN Neural cell adhesion molecule 1 (Fragment) OS=Homo sapiens OX=9606 GN=NCAM1 PE=1 SV=1
tr|A0A0D9SF98|A0A0D9SF98_HUMAN|PF00041|10_98	0.711077	PF00041	tr|A0A0D9SF98|A0A0D9SF98_HUMAN Neural cell adhesion molecule 1 (Fragment) OS=Homo sapiens OX=9606 GN=NCAM1 PE=1 SV=1
tr|H7BYX6|H7BYX6_HUMAN|PF00041|500_588	0.711077	PF00041	tr|H7BYX6|H7BYX6_HUMAN Neural cell adhesion molecule 1 OS=Homo sapiens OX=9606 GN=NCAM1 PE=1 SV=2
tr|A0A087WV75|A0A087WV75_HUMAN|PF00041|536_624	0.711077	PF00041	tr|A0A087WV75|A0A087WV75_HUMAN Neural cell adhesion molecule 1 OS=Homo sapiens OX=9606 GN=NCAM1 PE=1 SV=1
tr|A0A087WX77|A0A087WX77_HUMAN|PF00041|510_598	0.711077	PF00041	tr|A0A087WX77|A0A087WX77_HUMAN Neural cell adhesion molecule 1 OS=Homo sapiens OX=9606 GN=NCAM1 PE=1 SV=1
tr|A0A0C4DGS4|A0A0C4DGS4_HUMAN|PF00041|10_98	0.711077	PF00041	tr|A0A0C4DGS4|A0A0C4DGS4_HUMAN Neural cell adhesion molecule 1 (Fragment) OS=Homo sapiens OX=9606 GN=NCAM1 PE=1 SV=1
tr|A0A087WTE4|A0A087WTE4_HUMAN|PF00041|500_588	0.711077	PF00041	tr|A0A087WTE4|A0A087WTE4_HUMAN Neural cell adhesion molecule 1 OS=Homo sapiens OX=9606 GN=NCAM1 PE=1 SV=1
tr|A0A087WWD4|A0A087WWD4_HUMAN|PF00041|536_624	0.711077	PF00041	tr|A0A087WWD4|A0A087WWD4_HUMAN Neural cell adhesion molecule 1 OS=Homo sapiens OX=9606 GN=NCAM1 PE=1 SV=1
tr|A0A087X1V2|A0A087X1V2_HUMAN|PF00041|66_154	0.711077	PF00041	tr|A0A087X1V2|A0A087X1V2_HUMAN Neural cell adhesion molecule 1 (Fragment) OS=Homo sapiens OX=9606 GN=NCAM1 PE=1 SV=6
sp|P13591|NCAM1_HUMAN|PF00041|510_598	0.711077	PF00041	sp|P13591|NCAM1_HUMAN Neural cell adhesion molecule 1 OS=Homo sapiens OX=9606 GN=NCAM1 PE=1 SV=3
tr|A0A087WTF6|A0A087WTF6_HUMAN|PF00041|500_588	0.711077	PF00041	tr|A0A087WTF6|A0A087WTF6_HUMAN Neural cell adhesion molecule 1 OS=Homo sapiens OX=9606 GN=NCAM1 PE=1 SV=1
sp|Q6ZRN7|YP029_HUMAN| |0_208	0.711026		sp|Q6ZRN7|YP029_HUMAN Putative uncharacterized protein FLJ46214 OS=Homo sapiens OX=9606 PE=2 SV=1
sp|P48380|RFX3_HUMAN|PF04589|21_134	0.710993	PF04589	sp|P48380|RFX3_HUMAN Transcription factor RFX3 OS=Homo sapiens OX=9606 GN=RFX3 PE=1 SV=2
sp|Q9UEW3|MARCO_HUMAN|PF01391|147_205	0.710987	PF01391	sp|Q9UEW3|MARCO_HUMAN Macrophage receptor MARCO OS=Homo sapiens OX=9606 GN=MARCO PE=1 SV=1
tr|H7C4E4|H7C4E4_HUMAN| |0_343	0.710969		tr|H7C4E4|H7C4E4_HUMAN Transducin-like enhancer protein 4 (Fragment) OS=Homo sapiens OX=9606 GN=TLE4 PE=1 SV=1
tr|D6RFH5|D6RFH5_HUMAN|PF14637|320_554	0.710949	PF14637	tr|D6RFH5|D6RFH5_HUMAN Folliculin-interacting protein 2 (Fragment) OS=Homo sapiens OX=9606 GN=FNIP2 PE=1 SV=1
sp|Q9P278|FNIP2_HUMAN|PF14637|297_531	0.710949	PF14637	sp|Q9P278|FNIP2_HUMAN Folliculin-interacting protein 2 OS=Homo sapiens OX=9606 GN=FNIP2 PE=1 SV=2
tr|H0YHZ2|H0YHZ2_HUMAN|PF04791|3_150	0.710915	PF04791	tr|H0YHZ2|H0YHZ2_HUMAN Protein LMBR1L (Fragment) OS=Homo sapiens OX=9606 GN=LMBR1L PE=3 SV=1
tr|E5RIA2|E5RIA2_HUMAN|PF01223|246_479	0.710908	PF01223	tr|E5RIA2|E5RIA2_HUMAN Ectonucleotide pyrophosphatase/phosphodiesterase family member 2 OS=Homo sapiens OX=9606 GN=ENPP2 PE=1 SV=1
tr|E7EUF1|E7EUF1_HUMAN|PF01223|632_865	0.710908	PF01223	tr|E7EUF1|E7EUF1_HUMAN Ectonucleotide pyrophosphatase/phosphodiesterase family member 2 OS=Homo sapiens OX=9606 GN=ENPP2 PE=1 SV=1
sp|Q13822|ENPP2_HUMAN|PF01223|611_844	0.710908	PF01223	sp|Q13822|ENPP2_HUMAN Ectonucleotide pyrophosphatase/phosphodiesterase family member 2 OS=Homo sapiens OX=9606 GN=ENPP2 PE=1 SV=3
sp|P08700|IL3_HUMAN|PF02059|19_137	0.710902	PF02059	sp|P08700|IL3_HUMAN Interleukin-3 OS=Homo sapiens OX=9606 GN=IL3 PE=1 SV=2
tr|I3L215|I3L215_HUMAN| |0_61	0.7109		tr|I3L215|I3L215_HUMAN Phosphatidylcholine-sterol acyltransferase (Fragment) OS=Homo sapiens OX=9606 GN=LCAT PE=4 SV=1
sp|A2RRP1|NBAS_HUMAN|PF08314|725_1048	0.7109	PF08314	sp|A2RRP1|NBAS_HUMAN Neuroblastoma-amplified sequence OS=Homo sapiens OX=9606 GN=NBAS PE=1 SV=2
sp|Q15477|SKIV2_HUMAN|PF13234|762_1045	0.710887	PF13234	sp|Q15477|SKIV2_HUMAN Helicase SKI2W OS=Homo sapiens OX=9606 GN=SKIV2L PE=1 SV=3
sp|P12036|NFH_HUMAN|PF07142|623_651	0.710854	PF07142	sp|P12036|NFH_HUMAN Neurofilament heavy polypeptide OS=Homo sapiens OX=9606 GN=NEFH PE=1 SV=4
sp|P22792|CPN2_HUMAN|PF13855|96_157	0.71085	PF13855	sp|P22792|CPN2_HUMAN Carboxypeptidase N subunit 2 OS=Homo sapiens OX=9606 GN=CPN2 PE=1 SV=3
tr|K7EQH3|K7EQH3_HUMAN|PF04893|7_101	0.710814	PF04893	tr|K7EQH3|K7EQH3_HUMAN Protein YIPF (Fragment) OS=Homo sapiens OX=9606 GN=YIPF2 PE=1 SV=1
tr|A0A087WUJ8|A0A087WUJ8_HUMAN|PF06140|37_96	0.710814	PF06140	tr|A0A087WUJ8|A0A087WUJ8_HUMAN Interferon alpha-inducible protein 27, mitochondrial (Fragment) OS=Homo sapiens OX=9606 GN=IFI27 PE=1 SV=1
tr|C9J456|C9J456_HUMAN|PF00001|54_177	0.71081	PF00001	tr|C9J456|C9J456_HUMAN G-protein coupled receptor 1 (Fragment) OS=Homo sapiens OX=9606 GN=GPR1 PE=4 SV=1
sp|Q8NEM0|MCPH1_HUMAN|PF16589|762_832	0.710791	PF16589	sp|Q8NEM0|MCPH1_HUMAN Microcephalin OS=Homo sapiens OX=9606 GN=MCPH1 PE=1 SV=4
sp|Q96NJ1|YI001_HUMAN| |0_140	0.710782		sp|Q96NJ1|YI001_HUMAN Uncharacterized protein FLJ30774 OS=Homo sapiens OX=9606 PE=2 SV=1
sp|Q86WK9|PAQR7_HUMAN|PF03006|65_289	0.710769	PF03006	sp|Q86WK9|PAQR7_HUMAN Membrane progestin receptor alpha OS=Homo sapiens OX=9606 GN=PAQR7 PE=1 SV=1
tr|H0Y994|H0Y994_HUMAN| |0_166	0.710742		tr|H0Y994|H0Y994_HUMAN Transmembrane protein 201 (Fragment) OS=Homo sapiens OX=9606 GN=TMEM201 PE=1 SV=1
sp|O43543|XRCC2_HUMAN|PF08423|40_277	0.71074	PF08423	sp|O43543|XRCC2_HUMAN DNA repair protein XRCC2 OS=Homo sapiens OX=9606 GN=XRCC2 PE=1 SV=1
tr|F8VP48|F8VP48_HUMAN| |0_52	0.710735		tr|F8VP48|F8VP48_HUMAN Periphilin-1 OS=Homo sapiens OX=9606 GN=PPHLN1 PE=1 SV=1
sp|P24821|TENA_HUMAN|PF00041|1532_1605	0.710715	PF00041	sp|P24821|TENA_HUMAN Tenascin OS=Homo sapiens OX=9606 GN=TNC PE=1 SV=3
sp|Q9ULE6|PALD_HUMAN|PF14566|160_330	0.710702	PF14566	sp|Q9ULE6|PALD_HUMAN Paladin OS=Homo sapiens OX=9606 GN=PALD1 PE=1 SV=3
tr|H0Y696|H0Y696_HUMAN|PF00621|15_199	0.710694	PF00621	tr|H0Y696|H0Y696_HUMAN Alsin (Fragment) OS=Homo sapiens OX=9606 GN=ALS2 PE=1 SV=1
sp|Q96Q42|ALS2_HUMAN|PF00621|694_878	0.710694	PF00621	sp|Q96Q42|ALS2_HUMAN Alsin OS=Homo sapiens OX=9606 GN=ALS2 PE=1 SV=2
sp|Q16650|TBR1_HUMAN|PF16176|417_680	0.710681	PF16176	sp|Q16650|TBR1_HUMAN T-box brain protein 1 OS=Homo sapiens OX=9606 GN=TBR1 PE=1 SV=1
sp|Q9Y5F0|PCDBD_HUMAN|PF00028|355_441	0.710653	PF00028	sp|Q9Y5F0|PCDBD_HUMAN Protocadherin beta-13 OS=Homo sapiens OX=9606 GN=PCDHB13 PE=2 SV=1
sp|Q9UPT5|EXOC7_HUMAN|PF03081|364_728	0.710644	PF03081	sp|Q9UPT5|EXOC7_HUMAN Exocyst complex component 7 OS=Homo sapiens OX=9606 GN=EXOC7 PE=1 SV=3
sp|Q5VZ46|K1614_HUMAN|PF15737|353_478	0.71062	PF15737	sp|Q5VZ46|K1614_HUMAN Uncharacterized protein KIAA1614 OS=Homo sapiens OX=9606 GN=KIAA1614 PE=2 SV=3
sp|Q9ULH4|LRFN2_HUMAN|PF13855|124_185	0.7106	PF13855	sp|Q9ULH4|LRFN2_HUMAN Leucine-rich repeat and fibronectin type-III domain-containing protein 2 OS=Homo sapiens OX=9606 GN=LRFN2 PE=1 SV=2
tr|H3BM11|H3BM11_HUMAN|PF00209|55_532	0.710598	PF00209	tr|H3BM11|H3BM11_HUMAN Transporter OS=Homo sapiens OX=9606 GN=SLC6A2 PE=1 SV=1
sp|Q9Y5M8|SRPRB_HUMAN|PF09439|62_241	0.710596	PF09439	sp|Q9Y5M8|SRPRB_HUMAN Signal recognition particle receptor subunit beta OS=Homo sapiens OX=9606 GN=SRPRB PE=1 SV=3
sp|A7E2V4|ZSWM8_HUMAN| |0_1837	0.710553		sp|A7E2V4|ZSWM8_HUMAN Zinc finger SWIM domain-containing protein 8 OS=Homo sapiens OX=9606 GN=ZSWIM8 PE=1 SV=1
sp|Q9NQ60|EQTN_HUMAN|PF15339|52_250	0.71055	PF15339	sp|Q9NQ60|EQTN_HUMAN Equatorin OS=Homo sapiens OX=9606 GN=EQTN PE=2 SV=2
tr|D6RA32|D6RA32_HUMAN| |0_670	0.710547		tr|D6RA32|D6RA32_HUMAN Microtubule-associated protein 1B (Fragment) OS=Homo sapiens OX=9606 GN=MAP1B PE=1 SV=2
tr|D9ZHQ6|D9ZHQ6_HUMAN| |0_500	0.710543		tr|D9ZHQ6|D9ZHQ6_HUMAN Neuregulin 3 variant 12 OS=Homo sapiens OX=9606 GN=NRG3 PE=1 SV=1
tr|B4DI24|B4DI24_HUMAN|PF15037|70_218	0.710543	PF15037	tr|B4DI24|B4DI24_HUMAN Interleukin-17 receptor C OS=Homo sapiens OX=9606 GN=IL17RC PE=2 SV=1
tr|A0A0G2JR50|A0A0G2JR50_HUMAN|PF15964|0_560	0.710514	PF15964	tr|A0A0G2JR50|A0A0G2JR50_HUMAN Serologically defined colon cancer antigen 8 OS=Homo sapiens OX=9606 GN=SDCCAG8 PE=1 SV=1
tr|C9JAY6|C9JAY6_HUMAN| |0_178	0.710491		tr|C9JAY6|C9JAY6_HUMAN Coiled-coil domain-containing protein 144A (Fragment) OS=Homo sapiens OX=9606 GN=CCDC144A PE=4 SV=3
sp|Q9BXN1|ASPN_HUMAN|PF13855|240_301	0.710467	PF13855	sp|Q9BXN1|ASPN_HUMAN Asporin OS=Homo sapiens OX=9606 GN=ASPN PE=1 SV=2
tr|A0A1B0GUM5|A0A1B0GUM5_HUMAN|PF00520|430_664	0.710434	PF00520	tr|A0A1B0GUM5|A0A1B0GUM5_HUMAN Two pore calcium channel protein 2 OS=Homo sapiens OX=9606 GN=TPCN2 PE=1 SV=1
sp|Q14C86|GAPD1_HUMAN|PF00616|152_352	0.710407	PF00616	sp|Q14C86|GAPD1_HUMAN GTPase-activating protein and VPS9 domain-containing protein 1 OS=Homo sapiens OX=9606 GN=GAPVD1 PE=1 SV=2
tr|B4DGD8|B4DGD8_HUMAN|PF00616|152_352	0.710407	PF00616	tr|B4DGD8|B4DGD8_HUMAN GTPase-activating protein and VPS9 domain-containing protein 1 OS=Homo sapiens OX=9606 GN=GAPVD1 PE=1 SV=1
tr|A0A0A0MQV8|A0A0A0MQV8_HUMAN|PF00616|11_211	0.710407	PF00616	tr|A0A0A0MQV8|A0A0A0MQV8_HUMAN GTPase-activating protein and VPS9 domain-containing protein 1 OS=Homo sapiens OX=9606 GN=GAPVD1 PE=1 SV=1
tr|B0QZ65|B0QZ65_HUMAN|PF00616|152_352	0.710407	PF00616	tr|B0QZ65|B0QZ65_HUMAN GTPase-activating protein and VPS9 domain-containing protein 1 OS=Homo sapiens OX=9606 GN=GAPVD1 PE=1 SV=1
tr|C9IZ08|C9IZ08_HUMAN|PF00616|152_352	0.710407	PF00616	tr|C9IZ08|C9IZ08_HUMAN GTPase-activating protein and VPS9 domain-containing protein 1 (Fragment) OS=Homo sapiens OX=9606 GN=GAPVD1 PE=1 SV=1
tr|F8W9S7|F8W9S7_HUMAN|PF00616|152_352	0.710407	PF00616	tr|F8W9S7|F8W9S7_HUMAN GTPase-activating protein and VPS9 domain-containing protein 1 OS=Homo sapiens OX=9606 GN=GAPVD1 PE=1 SV=1
tr|H0Y7I9|H0Y7I9_HUMAN|PF00616|15_215	0.710407	PF00616	tr|H0Y7I9|H0Y7I9_HUMAN GTPase-activating protein and VPS9 domain-containing protein 1 (Fragment) OS=Homo sapiens OX=9606 GN=GAPVD1 PE=1 SV=1
sp|P00156|CYB_HUMAN|PF00032|258_359	0.710402	PF00032	sp|P00156|CYB_HUMAN Cytochrome b OS=Homo sapiens OX=9606 GN=MT-CYB PE=1 SV=2
tr|M0QZD8|M0QZD8_HUMAN|PF09172|617_910	0.7104	PF09172	tr|M0QZD8|M0QZD8_HUMAN Uncharacterized protein OS=Homo sapiens OX=9606 GN=LOC400499 PE=4 SV=3
tr|A0A087WU98|A0A087WU98_HUMAN| |0_79	0.710382		tr|A0A087WU98|A0A087WU98_HUMAN Protein FAM122C OS=Homo sapiens OX=9606 GN=FAM122C PE=1 SV=1
sp|Q8NCM8|DYHC2_HUMAN|PF12780|2624_2879	0.710342	PF12780	sp|Q8NCM8|DYHC2_HUMAN Cytoplasmic dynein 2 heavy chain 1 OS=Homo sapiens OX=9606 GN=DYNC2H1 PE=1 SV=4
tr|H0Y5I7|H0Y5I7_HUMAN| |0_605	0.710342		tr|H0Y5I7|H0Y5I7_HUMAN Protein SFI1 homolog (Fragment) OS=Homo sapiens OX=9606 GN=SFI1 PE=1 SV=1
tr|V9GY77|V9GY77_HUMAN| |0_129	0.710319		tr|V9GY77|V9GY77_HUMAN T-complex protein 10A homolog 1 OS=Homo sapiens OX=9606 GN=TCP10L PE=3 SV=1
