## Supplementary table 2 for "PepNN: a deep attention model for the identification of peptide binding sites" (part 17 of 17)

### Sheet: Supplementary table 2 (continued)
Supplementary Table 2: Scores assigned to different domains in the reference human proteome by PepNN-Seq
sp|Q96RW7|HMCN1_HUMAN|PF07679|2011_2100	0.710301	PF07679	sp|Q96RW7|HMCN1_HUMAN Hemicentin-1 OS=Homo sapiens OX=9606 GN=HMCN1 PE=1 SV=2
tr|E9PAK5|E9PAK5_HUMAN|PF02141|325_508	0.710193	PF02141	tr|E9PAK5|E9PAK5_HUMAN DENN domain-containing protein 4B (Fragment) OS=Homo sapiens OX=9606 GN=DENND4B PE=1 SV=1
sp|O75064|DEN4B_HUMAN|PF02141|314_497	0.710193	PF02141	sp|O75064|DEN4B_HUMAN DENN domain-containing protein 4B OS=Homo sapiens OX=9606 GN=DENND4B PE=1 SV=4
tr|D6R9B8|D6R9B8_HUMAN| |0_149	0.710192		tr|D6R9B8|D6R9B8_HUMAN E3 ubiquitin-protein ligase Jade-2 (Fragment) OS=Homo sapiens OX=9606 GN=JADE2 PE=1 SV=1
sp|P0C862|C1T9A_HUMAN|PF01391|24_81	0.710175	PF01391	sp|P0C862|C1T9A_HUMAN Complement C1q and tumor necrosis factor-related protein 9A OS=Homo sapiens OX=9606 GN=C1QTNF9 PE=1 SV=1
tr|C9J8V6|C9J8V6_HUMAN| |0_108	0.710174		tr|C9J8V6|C9J8V6_HUMAN HMG box-containing protein 1 (Fragment) OS=Homo sapiens OX=9606 GN=HBP1 PE=1 SV=1
tr|I3L0S4|I3L0S4_HUMAN|PF12191|0_36	0.710164	PF12191	tr|I3L0S4|I3L0S4_HUMAN Tumor necrosis factor receptor superfamily member 12A OS=Homo sapiens OX=9606 GN=TNFRSF12A PE=4 SV=1
tr|I3L0B8|I3L0B8_HUMAN|PF00153|219_306	0.710092	PF00153	tr|I3L0B8|I3L0B8_HUMAN Solute carrier family 25 member 52 OS=Homo sapiens OX=9606 GN=SLC25A52 PE=1 SV=1
sp|Q3SY17|S2552_HUMAN|PF00153|209_296	0.710092	PF00153	sp|Q3SY17|S2552_HUMAN Solute carrier family 25 member 52 OS=Homo sapiens OX=9606 GN=SLC25A52 PE=2 SV=2
sp|P37802|TAGL2_HUMAN|PF00402|173_198	0.710062	PF00402	sp|P37802|TAGL2_HUMAN Transgelin-2 OS=Homo sapiens OX=9606 GN=TAGLN2 PE=1 SV=3
tr|A0A087WUI6|A0A087WUI6_HUMAN| |0_698	0.710042		tr|A0A087WUI6|A0A087WUI6_HUMAN Progesterone-induced-blocking factor 1 OS=Homo sapiens OX=9606 GN=PIBF1 PE=1 SV=1
tr|H0YDJ2|H0YDJ2_HUMAN| |0_225	0.710024		tr|H0YDJ2|H0YDJ2_HUMAN Liprin-beta-2 (Fragment) OS=Homo sapiens OX=9606 GN=PPFIBP2 PE=1 SV=1
tr|K7EPE5|K7EPE5_HUMAN|PF00091|2_93	0.710021	PF00091	tr|K7EPE5|K7EPE5_HUMAN Tubulin beta-6 chain OS=Homo sapiens OX=9606 GN=TUBB6 PE=1 SV=1
tr|H3BTN7|H3BTN7_HUMAN| |0_133	0.710017		tr|H3BTN7|H3BTN7_HUMAN Cell death-inducing p53-target protein 1 (Fragment) OS=Homo sapiens OX=9606 GN=CDIP1 PE=1 SV=2
sp|Q9HBW1|LRRC4_HUMAN|PF07679|354_441	0.710012	PF07679	sp|Q9HBW1|LRRC4_HUMAN Leucine-rich repeat-containing protein 4 OS=Homo sapiens OX=9606 GN=LRRC4 PE=1 SV=2
tr|A0A1B0GTJ3|A0A1B0GTJ3_HUMAN|PF00654|2_96	0.709995	PF00654	tr|A0A1B0GTJ3|A0A1B0GTJ3_HUMAN Chloride channel protein 2 (Fragment) OS=Homo sapiens OX=9606 GN=CLCN2 PE=1 SV=1
tr|M0QZ33|M0QZ33_HUMAN|PF00335|10_158	0.709973	PF00335	tr|M0QZ33|M0QZ33_HUMAN Leukocyte antigen CD37 (Fragment) OS=Homo sapiens OX=9606 GN=CD37 PE=1 SV=8
sp|Q9HBG7|LY9_HUMAN| |0_655	0.709914		sp|Q9HBG7|LY9_HUMAN T-lymphocyte surface antigen Ly-9 OS=Homo sapiens OX=9606 GN=LY9 PE=1 SV=3
tr|F8WCW9|F8WCW9_HUMAN| |0_51	0.709899		tr|F8WCW9|F8WCW9_HUMAN Inactive C-alpha-formylglycine-generating enzyme 2 OS=Homo sapiens OX=9606 GN=SUMF2 PE=4 SV=1
sp|Q8N0W5|IQCK_HUMAN| |0_287	0.709894		sp|Q8N0W5|IQCK_HUMAN IQ domain-containing protein K OS=Homo sapiens OX=9606 GN=IQCK PE=2 SV=1
sp|Q9BQY9|DBND2_HUMAN|PF04440|107_232	0.709882	PF04440	sp|Q9BQY9|DBND2_HUMAN Dysbindin domain-containing protein 2 OS=Homo sapiens OX=9606 GN=DBNDD2 PE=1 SV=3
sp|P48751|B3A3_HUMAN|PF07565|349_617	0.709868	PF07565	sp|P48751|B3A3_HUMAN Anion exchange protein 3 OS=Homo sapiens OX=9606 GN=SLC4A3 PE=1 SV=2
tr|A0A0C4DH00|A0A0C4DH00_HUMAN| |0_617	0.709862		tr|A0A0C4DH00|A0A0C4DH00_HUMAN Leucine-rich repeat-containing protein 41 OS=Homo sapiens OX=9606 GN=LRRC41 PE=1 SV=1
tr|H0Y7Z4|H0Y7Z4_HUMAN|PF04589|1_96	0.709861	PF04589	tr|H0Y7Z4|H0Y7Z4_HUMAN Transcription factor RFX3 (Fragment) OS=Homo sapiens OX=9606 GN=RFX3 PE=1 SV=1
tr|H0Y790|H0Y790_HUMAN|PF04589|1_96	0.709861	PF04589	tr|H0Y790|H0Y790_HUMAN Transcription factor RFX3 (Fragment) OS=Homo sapiens OX=9606 GN=RFX3 PE=1 SV=1
tr|G5E9U5|G5E9U5_HUMAN|PF00996|0_129	0.709855	PF00996	tr|G5E9U5|G5E9U5_HUMAN Rab GDP dissociation inhibitor OS=Homo sapiens OX=9606 GN=GDI1 PE=1 SV=1
tr|E5RGD1|E5RGD1_HUMAN| |0_220	0.709831		tr|E5RGD1|E5RGD1_HUMAN Androglobin OS=Homo sapiens OX=9606 GN=ADGB PE=1 SV=1
sp|O00155|GPR25_HUMAN|PF00001|55_307	0.709825	PF00001	sp|O00155|GPR25_HUMAN Probable G-protein coupled receptor 25 OS=Homo sapiens OX=9606 GN=GPR25 PE=1 SV=2
tr|J3QL54|J3QL54_HUMAN|PF07575|4_494	0.709807	PF07575	tr|J3QL54|J3QL54_HUMAN Nuclear pore complex protein Nup85 OS=Homo sapiens OX=9606 GN=NUP85 PE=1 SV=1
tr|H0YC36|H0YC36_HUMAN| |0_84	0.709803		tr|H0YC36|H0YC36_HUMAN Cyclin-dependent kinase 16 (Fragment) OS=Homo sapiens OX=9606 GN=CDK16 PE=1 SV=1
sp|P53992|SC24C_HUMAN|PF00626|961_1034	0.709798	PF00626	sp|P53992|SC24C_HUMAN Protein transport protein Sec24C OS=Homo sapiens OX=9606 GN=SEC24C PE=1 SV=3
tr|A0A6I8PRE0|A0A6I8PRE0_HUMAN| |0_486	0.709794		tr|A0A6I8PRE0|A0A6I8PRE0_HUMAN NEDD4-binding protein 2-like 2 OS=Homo sapiens OX=9606 GN=N4BP2L2 PE=4 SV=1
tr|H3BPV8|H3BPV8_HUMAN|PF01841|82_187	0.709788	PF01841	tr|H3BPV8|H3BPV8_HUMAN Erythrocyte membrane protein band 4.2 (Fragment) OS=Homo sapiens OX=9606 GN=EPB42 PE=1 SV=1
tr|H7BZD6|H7BZD6_HUMAN|PF00535|22_66	0.709781	PF00535	tr|H7BZD6|H7BZD6_HUMAN Polypeptide N-acetylgalactosaminyltransferase 15 (Fragment) OS=Homo sapiens OX=9606 GN=GALNT15 PE=1 SV=1
tr|A0A0J9YYF7|A0A0J9YYF7_HUMAN|PF06367|230_434	0.70978	PF06367	tr|A0A0J9YYF7|A0A0J9YYF7_HUMAN Disheveled-associated activator of morphogenesis 2 OS=Homo sapiens OX=9606 GN=DAAM2 PE=1 SV=1
sp|Q86T65|DAAM2_HUMAN|PF06367|230_434	0.70978	PF06367	sp|Q86T65|DAAM2_HUMAN Disheveled-associated activator of morphogenesis 2 OS=Homo sapiens OX=9606 GN=DAAM2 PE=1 SV=3
tr|E9PLK2|E9PLK2_HUMAN| |0_368	0.709778		tr|E9PLK2|E9PLK2_HUMAN Dynein axonemal intermediate chain 3 OS=Homo sapiens OX=9606 GN=DNAI3 PE=1 SV=1
tr|K7EKG6|K7EKG6_HUMAN| |0_36	0.709777		tr|K7EKG6|K7EKG6_HUMAN Mitochondrial import receptor subunit TOM40 homolog (Fragment) OS=Homo sapiens OX=9606 GN=TOMM40 PE=1 SV=8
sp|Q96A83|COQA1_HUMAN|PF01391|202_259	0.709739	PF01391	sp|Q96A83|COQA1_HUMAN Collagen alpha-1(XXVI) chain OS=Homo sapiens OX=9606 GN=COL26A1 PE=1 SV=1
tr|H0YF16|H0YF16_HUMAN|PF00962|1_161	0.709738	PF00962	tr|H0YF16|H0YF16_HUMAN AMP deaminase (Fragment) OS=Homo sapiens OX=9606 GN=AMPD2 PE=1 SV=1
tr|H3BNX2|H3BNX2_HUMAN| |0_168	0.709727		tr|H3BNX2|H3BNX2_HUMAN VPS35 endosomal protein sorting factor-like OS=Homo sapiens OX=9606 GN=VPS35L PE=1 SV=2
tr|F8VRK2|F8VRK2_HUMAN| |0_107	0.709695		tr|F8VRK2|F8VRK2_HUMAN Periphilin-1 OS=Homo sapiens OX=9606 GN=PPHLN1 PE=1 SV=1
tr|H7C477|H7C477_HUMAN| |0_165	0.709661		tr|H7C477|H7C477_HUMAN THO complex subunit 2 (Fragment) OS=Homo sapiens OX=9606 GN=THOC2 PE=1 SV=1
tr|H0Y6M9|H0Y6M9_HUMAN|PF00493|2_68	0.709645	PF00493	tr|H0Y6M9|H0Y6M9_HUMAN DNA helicase MCM9 (Fragment) OS=Homo sapiens OX=9606 GN=MCM9 PE=1 SV=1
sp|Q32NC0|CR021_HUMAN|PF15719|26_210	0.709638	PF15719	sp|Q32NC0|CR021_HUMAN UPF0711 protein C18orf21 OS=Homo sapiens OX=9606 GN=C18orf21 PE=1 SV=1
sp|P60368|KR102_HUMAN|PF13885|159_201	0.709624	PF13885	sp|P60368|KR102_HUMAN Keratin-associated protein 10-2 OS=Homo sapiens OX=9606 GN=KRTAP10-2 PE=2 SV=1
tr|A0A1D5RMR5|A0A1D5RMR5_HUMAN| |0_8	0.709621		tr|A0A1D5RMR5|A0A1D5RMR5_HUMAN CXXC-type zinc finger protein 5 (Fragment) OS=Homo sapiens OX=9606 GN=CXXC5 PE=4 SV=1
tr|H0YLX0|H0YLX0_HUMAN| |0_98	0.7096		tr|H0YLX0|H0YLX0_HUMAN Homeobox protein PKNOX2 (Fragment) OS=Homo sapiens OX=9606 GN=PKNOX2 PE=1 SV=1
sp|O94915|FRYL_HUMAN|PF14222|116_649	0.709583	PF14222	sp|O94915|FRYL_HUMAN Protein furry homolog-like OS=Homo sapiens OX=9606 GN=FRYL PE=1 SV=2
tr|A0A6E1XQM6|A0A6E1XQM6_HUMAN|PF14222|116_649	0.709583	PF14222	tr|A0A6E1XQM6|A0A6E1XQM6_HUMAN Protein furry homolog-like OS=Homo sapiens OX=9606 GN=FRYL PE=4 SV=1
tr|A0A669KB90|A0A669KB90_HUMAN|PF14222|167_700	0.709583	PF14222	tr|A0A669KB90|A0A669KB90_HUMAN Protein furry homolog-like (Fragment) OS=Homo sapiens OX=9606 GN=FRYL PE=1 SV=1
tr|F2Z2S2|F2Z2S2_HUMAN|PF14222|116_649	0.709583	PF14222	tr|F2Z2S2|F2Z2S2_HUMAN Protein furry homolog-like OS=Homo sapiens OX=9606 GN=FRYL PE=1 SV=1
sp|Q8NFM7|I17RD_HUMAN|PF16742|48_169	0.709582	PF16742	sp|Q8NFM7|I17RD_HUMAN Interleukin-17 receptor D OS=Homo sapiens OX=9606 GN=IL17RD PE=1 SV=3
tr|A0A669KBA5|A0A669KBA5_HUMAN| |0_20	0.70957		tr|A0A669KBA5|A0A669KBA5_HUMAN Whirlin (Fragment) OS=Homo sapiens OX=9606 GN=WHRN PE=4 SV=1
sp|Q9H267|VP33B_HUMAN|PF00995|36_610	0.709569	PF00995	sp|Q9H267|VP33B_HUMAN Vacuolar protein sorting-associated protein 33B OS=Homo sapiens OX=9606 GN=VPS33B PE=1 SV=2
tr|A0A2R8YEF7|A0A2R8YEF7_HUMAN| |0_323	0.709566		tr|A0A2R8YEF7|A0A2R8YEF7_HUMAN Gamma-1-syntrophin OS=Homo sapiens OX=9606 GN=SNTG1 PE=4 SV=1
tr|F5GWR7|F5GWR7_HUMAN|PF00041|408_494	0.709563	PF00041	tr|F5GWR7|F5GWR7_HUMAN Protein-tyrosine-phosphatase OS=Homo sapiens OX=9606 GN=PTPRD PE=1 SV=1
tr|Q3KPI9|Q3KPI9_HUMAN|PF00041|412_498	0.709563	PF00041	tr|Q3KPI9|Q3KPI9_HUMAN Protein-tyrosine-phosphatase OS=Homo sapiens OX=9606 GN=PTPRD PE=1 SV=1
sp|Q6ZRT6|PR23B_HUMAN|PF10630|0_262	0.709508	PF10630	sp|Q6ZRT6|PR23B_HUMAN Proline-rich protein 23B OS=Homo sapiens OX=9606 GN=PRR23B PE=1 SV=1
tr|J3QLT3|J3QLT3_HUMAN| |0_186	0.709493		tr|J3QLT3|J3QLT3_HUMAN RalA-binding protein 1 (Fragment) OS=Homo sapiens OX=9606 GN=RALBP1 PE=1 SV=1
tr|H0Y7E2|H0Y7E2_HUMAN| |0_1091	0.709473		tr|H0Y7E2|H0Y7E2_HUMAN Myosin phosphatase Rho-interacting protein (Fragment) OS=Homo sapiens OX=9606 GN=MPRIP PE=1 SV=3
sp|F5GYI3|UBA1L_HUMAN| |0_381	0.709464		sp|F5GYI3|UBA1L_HUMAN Ubiquitin-associated protein 1-like OS=Homo sapiens OX=9606 GN=UBAP1L PE=2 SV=1
tr|A0A3B3IU94|A0A3B3IU94_HUMAN| |0_148	0.709463		tr|A0A3B3IU94|A0A3B3IU94_HUMAN AP-5 complex subunit zeta-1 (Fragment) OS=Homo sapiens OX=9606 GN=AP5Z1 PE=1 SV=1
tr|A0A2R8YH03|A0A2R8YH03_HUMAN|PF12509|767_916	0.70945	PF12509	tr|A0A2R8YH03|A0A2R8YH03_HUMAN Protein TASOR 2 OS=Homo sapiens OX=9606 GN=TASOR2 PE=1 SV=1
sp|Q5VWN6|TASO2_HUMAN|PF12509|552_701	0.70945	PF12509	sp|Q5VWN6|TASO2_HUMAN Protein TASOR 2 OS=Homo sapiens OX=9606 GN=TASOR2 PE=1 SV=1
sp|Q9C0G6|DYH6_HUMAN|PF08393|878_1299	0.709427	PF08393	sp|Q9C0G6|DYH6_HUMAN Dynein heavy chain 6, axonemal OS=Homo sapiens OX=9606 GN=DNAH6 PE=2 SV=3
tr|E7EWF8|E7EWF8_HUMAN| |0_147	0.709413		tr|E7EWF8|E7EWF8_HUMAN Lymphocyte antigen 6E OS=Homo sapiens OX=9606 GN=LY6E PE=4 SV=2
sp|Q9NYW4|TA2R5_HUMAN|PF05296|0_290	0.709409	PF05296	sp|Q9NYW4|TA2R5_HUMAN Taste receptor type 2 member 5 OS=Homo sapiens OX=9606 GN=TAS2R5 PE=1 SV=1
tr|E9PE95|E9PE95_HUMAN| |0_724	0.709406		tr|E9PE95|E9PE95_HUMAN Glycerol-3-phosphate acyltransferase 2, mitochondrial OS=Homo sapiens OX=9606 GN=GPAT2 PE=1 SV=1
sp|Q9UN67|PCDBA_HUMAN|PF00028|579_659	0.709371	PF00028	sp|Q9UN67|PCDBA_HUMAN Protocadherin beta-10 OS=Homo sapiens OX=9606 GN=PCDHB10 PE=1 SV=1
sp|Q8IV45|UN5CL_HUMAN|PF00791|106_191	0.709365	PF00791	sp|Q8IV45|UN5CL_HUMAN UNC5C-like protein OS=Homo sapiens OX=9606 GN=UNC5CL PE=1 SV=2
tr|E9PKJ1|E9PKJ1_HUMAN| |0_60	0.70933		tr|E9PKJ1|E9PKJ1_HUMAN Protein NPAT OS=Homo sapiens OX=9606 GN=NPAT PE=4 SV=1
tr|X6RKN2|X6RKN2_HUMAN|PF00047|118_188	0.709324	PF00047	tr|X6RKN2|X6RKN2_HUMAN Neurofascin (Fragment) OS=Homo sapiens OX=9606 GN=NFASC PE=1 SV=1
sp|O94856|NFASC_HUMAN|PF00047|148_218	0.709324	PF00047	sp|O94856|NFASC_HUMAN Neurofascin OS=Homo sapiens OX=9606 GN=NFASC PE=1 SV=4
tr|A0A6I8PU78|A0A6I8PU78_HUMAN| |0_455	0.709322		tr|A0A6I8PU78|A0A6I8PU78_HUMAN EF-hand calcium-binding domain-containing protein 14 OS=Homo sapiens OX=9606 GN=EFCAB14 PE=4 SV=1
tr|J3KTC2|J3KTC2_HUMAN| |0_146	0.709319		tr|J3KTC2|J3KTC2_HUMAN Male-specific lethal 1 homolog (Fragment) OS=Homo sapiens OX=9606 GN=MSL1 PE=1 SV=1
sp|O60330|PCDGC_HUMAN|PF00028|456_552	0.709296	PF00028	sp|O60330|PCDGC_HUMAN Protocadherin gamma-A12 OS=Homo sapiens OX=9606 GN=PCDHGA12 PE=2 SV=1
tr|A0A1W2PNQ3|A0A1W2PNQ3_HUMAN|PF00520|181_388	0.709274	PF00520	tr|A0A1W2PNQ3|A0A1W2PNQ3_HUMAN BK channel OS=Homo sapiens OX=9606 GN=KCNMA1 PE=1 SV=1
tr|A0A1W2PQA0|A0A1W2PQA0_HUMAN|PF00520|181_388	0.709274	PF00520	tr|A0A1W2PQA0|A0A1W2PQA0_HUMAN BK channel OS=Homo sapiens OX=9606 GN=KCNMA1 PE=1 SV=1
tr|A0A1W2PNW6|A0A1W2PNW6_HUMAN|PF00520|181_388	0.709274	PF00520	tr|A0A1W2PNW6|A0A1W2PNW6_HUMAN BK channel OS=Homo sapiens OX=9606 GN=KCNMA1 PE=1 SV=1
tr|A0A1W2PQU4|A0A1W2PQU4_HUMAN|PF00520|181_388	0.709274	PF00520	tr|A0A1W2PQU4|A0A1W2PQU4_HUMAN BK channel OS=Homo sapiens OX=9606 GN=KCNMA1 PE=1 SV=1
tr|A0A1W2PNY9|A0A1W2PNY9_HUMAN|PF00520|181_388	0.709274	PF00520	tr|A0A1W2PNY9|A0A1W2PNY9_HUMAN BK channel OS=Homo sapiens OX=9606 GN=KCNMA1 PE=1 SV=1
tr|A0A1W2PP06|A0A1W2PP06_HUMAN|PF00520|167_374	0.709274	PF00520	tr|A0A1W2PP06|A0A1W2PP06_HUMAN BK channel (Fragment) OS=Homo sapiens OX=9606 GN=KCNMA1 PE=1 SV=1
tr|K7EMH0|K7EMH0_HUMAN| |0_59	0.709265		tr|K7EMH0|K7EMH0_HUMAN Intercellular adhesion molecule 3 OS=Homo sapiens OX=9606 GN=ICAM3 PE=4 SV=1
tr|C9JPP7|C9JPP7_HUMAN|PF17743|0_115	0.709262	PF17743	tr|C9JPP7|C9JPP7_HUMAN Uncharacterized protein C1orf87 OS=Homo sapiens OX=9606 GN=C1orf87 PE=1 SV=2
sp|P04264|K2C1_HUMAN|PF16210|492_640	0.709246	PF16210	sp|P04264|K2C1_HUMAN Keratin, type II cytoskeletal 1 OS=Homo sapiens OX=9606 GN=KRT1 PE=1 SV=6
tr|G3V2V2|G3V2V2_HUMAN| |0_62	0.709237		tr|G3V2V2|G3V2V2_HUMAN Pleckstrin homology domain-containing family G member 3 (Fragment) OS=Homo sapiens OX=9606 GN=PLEKHG3 PE=1 SV=8
tr|H7C1U2|H7C1U2_HUMAN| |0_56	0.709235		tr|H7C1U2|H7C1U2_HUMAN Zinc finger protein GLI2 (Fragment) OS=Homo sapiens OX=9606 GN=GLI2 PE=1 SV=1
sp|P33993|MCM7_HUMAN|PF00493|321_541	0.709217	PF00493	sp|P33993|MCM7_HUMAN DNA replication licensing factor MCM7 OS=Homo sapiens OX=9606 GN=MCM7 PE=1 SV=4
tr|D6R991|D6R991_HUMAN| |0_433	0.709207		tr|D6R991|D6R991_HUMAN Matrin-3 (Fragment) OS=Homo sapiens OX=9606 GN=MATR3 PE=1 SV=1
sp|Q9H5Q4|TFB2M_HUMAN|PF00398|94_377	0.709191	PF00398	sp|Q9H5Q4|TFB2M_HUMAN Dimethyladenosine transferase 2, mitochondrial OS=Homo sapiens OX=9606 GN=TFB2M PE=1 SV=1
sp|P26374|RAE2_HUMAN|PF00996|6_70	0.709173	PF00996	sp|P26374|RAE2_HUMAN Rab proteins geranylgeranyltransferase component A 2 OS=Homo sapiens OX=9606 GN=CHML PE=1 SV=2
tr|C9J4U4|C9J4U4_HUMAN| |0_100	0.709154		tr|C9J4U4|C9J4U4_HUMAN Helicase SRCAP (Fragment) OS=Homo sapiens OX=9606 GN=SRCAP PE=4 SV=2
tr|C6ZRK5|C6ZRK5_HUMAN|PF08347|0_236	0.709143	PF08347	tr|C6ZRK5|C6ZRK5_HUMAN TCF7L2 isoform pFC8A_TCF7L2_ex1-11-13-14 OS=Homo sapiens OX=9606 GN=TCF7L2 PE=1 SV=1
tr|C6ZRJ7|C6ZRJ7_HUMAN|PF08347|0_236	0.709143	PF08347	tr|C6ZRJ7|C6ZRJ7_HUMAN TCF7L2 isoform pFC8A_TCF7L2_A3,ex1-12,13,13a OS=Homo sapiens OX=9606 GN=TCF7L2 PE=1 SV=1
tr|Q5VVR7|Q5VVR7_HUMAN|PF08347|0_236	0.709143	PF08347	tr|Q5VVR7|Q5VVR7_HUMAN TCF7L2 isoform pFC8A_TCF7L2_H7_ex1-11-13-13b OS=Homo sapiens OX=9606 GN=TCF7L2 PE=1 SV=2
tr|A0A0D9SGH8|A0A0D9SGH8_HUMAN|PF08347|0_236	0.709143	PF08347	tr|A0A0D9SGH8|A0A0D9SGH8_HUMAN Transcription factor 7-like 2 OS=Homo sapiens OX=9606 GN=TCF7L2 PE=1 SV=1
sp|Q9HCM2|PLXA4_HUMAN|PF08337|1310_1864	0.70912	PF08337	sp|Q9HCM2|PLXA4_HUMAN Plexin-A4 OS=Homo sapiens OX=9606 GN=PLXNA4 PE=1 SV=4
sp|Q6P5W5|S39A4_HUMAN|PF18292|46_196	0.709104	PF18292	sp|Q6P5W5|S39A4_HUMAN Zinc transporter ZIP4 OS=Homo sapiens OX=9606 GN=SLC39A4 PE=1 SV=4
sp|Q02388|CO7A1_HUMAN|PF01391|2406_2464	0.709049	PF01391	sp|Q02388|CO7A1_HUMAN Collagen alpha-1(VII) chain OS=Homo sapiens OX=9606 GN=COL7A1 PE=1 SV=2
tr|A0A087WWF3|A0A087WWF3_HUMAN|PF13520|16_139	0.709036	PF13520	tr|A0A087WWF3|A0A087WWF3_HUMAN Large neutral amino acids transporter small subunit 2 OS=Homo sapiens OX=9606 GN=SLC7A8 PE=4 SV=1
tr|H0YCK1|H0YCK1_HUMAN| |0_90	0.709001		tr|H0YCK1|H0YCK1_HUMAN Pumilio homolog 1 (Fragment) OS=Homo sapiens OX=9606 GN=PUM1 PE=1 SV=1
tr|M0QZ66|M0QZ66_HUMAN|PF00822|0_88	0.708985	PF00822	tr|M0QZ66|M0QZ66_HUMAN Epithelial membrane protein 3 (Fragment) OS=Homo sapiens OX=9606 GN=EMP3 PE=1 SV=8
sp|Q8NFQ5|BPIB6_HUMAN|PF02886|271_447	0.708981	PF02886	sp|Q8NFQ5|BPIB6_HUMAN BPI fold-containing family B member 6 OS=Homo sapiens OX=9606 GN=BPIFB6 PE=1 SV=1
sp|Q99698|LYST_HUMAN|PF02138|3133_3422	0.708948	PF02138	sp|Q99698|LYST_HUMAN Lysosomal-trafficking regulator OS=Homo sapiens OX=9606 GN=LYST PE=1 SV=3
sp|Q8N0W3|FCSK_HUMAN|PF07959|96_495	0.708934	PF07959	sp|Q8N0W3|FCSK_HUMAN L-fucose kinase OS=Homo sapiens OX=9606 GN=FCSK PE=1 SV=2
sp|O95561|CA105_HUMAN|PF15081|16_182	0.708906	PF15081	sp|O95561|CA105_HUMAN Uncharacterized protein C1orf105 OS=Homo sapiens OX=9606 GN=C1orf105 PE=1 SV=1
sp|Q6EMK4|VASN_HUMAN|PF13855|192_249	0.708864	PF13855	sp|Q6EMK4|VASN_HUMAN Vasorin OS=Homo sapiens OX=9606 GN=VASN PE=1 SV=1
tr|H7BXZ7|H7BXZ7_HUMAN| |0_109	0.708834		tr|H7BXZ7|H7BXZ7_HUMAN Pre-mRNA-processing factor 40 homolog A OS=Homo sapiens OX=9606 GN=PRPF40A PE=1 SV=1
sp|Q9NWF4|S52A1_HUMAN|PF06237|278_374	0.70883	PF06237	sp|Q9NWF4|S52A1_HUMAN Solute carrier family 52, riboflavin transporter, member 1 OS=Homo sapiens OX=9606 GN=SLC52A1 PE=1 SV=2
tr|M0QZV6|M0QZV6_HUMAN| |0_118	0.708812		tr|M0QZV6|M0QZV6_HUMAN Heterogeneous nuclear ribonucleoprotein U-like protein 1 (Fragment) OS=Homo sapiens OX=9606 GN=HNRNPUL1 PE=1 SV=1
tr|K7ENP1|K7ENP1_HUMAN| |0_230	0.708808		tr|K7ENP1|K7ENP1_HUMAN tRNA (guanine(10)-N2)-methyltransferase homolog OS=Homo sapiens OX=9606 GN=TRMT11 PE=1 SV=1
tr|K7ESQ0|K7ESQ0_HUMAN| |0_122	0.708776		tr|K7ESQ0|K7ESQ0_HUMAN Ran-binding protein 3 (Fragment) OS=Homo sapiens OX=9606 GN=RANBP3 PE=1 SV=1
sp|P59533|T2R38_HUMAN|PF05296|13_314	0.708767	PF05296	sp|P59533|T2R38_HUMAN Taste receptor type 2 member 38 OS=Homo sapiens OX=9606 GN=TAS2R38 PE=2 SV=3
sp|Q8TDY8|IGDC4_HUMAN|PF00041|631_724	0.708732	PF00041	sp|Q8TDY8|IGDC4_HUMAN Immunoglobulin superfamily DCC subclass member 4 OS=Homo sapiens OX=9606 GN=IGDCC4 PE=1 SV=1
tr|I3L355|I3L355_HUMAN|PF10373|5_122	0.708727	PF10373	tr|I3L355|I3L355_HUMAN Telomerase-binding protein EST1A (Fragment) OS=Homo sapiens OX=9606 GN=SMG6 PE=1 SV=1
tr|C9J9E1|C9J9E1_HUMAN|PF15242|0_107	0.708698	PF15242	tr|C9J9E1|C9J9E1_HUMAN Protein FAM53A (Fragment) OS=Homo sapiens OX=9606 GN=FAM53A PE=1 SV=1
tr|B0QY90|B0QY90_HUMAN|PF10255|53_452	0.708696	PF10255	tr|B0QY90|B0QY90_HUMAN Eukaryotic translation initiation factor 3 subunit L OS=Homo sapiens OX=9606 GN=EIF3L PE=1 SV=1
tr|B0QY89|B0QY89_HUMAN|PF10255|194_593	0.708696	PF10255	tr|B0QY89|B0QY89_HUMAN Eukaryotic translation initiation factor 3 subunit L OS=Homo sapiens OX=9606 GN=EIF3L PE=1 SV=1
sp|Q9Y262|EIF3L_HUMAN|PF10255|151_550	0.708696	PF10255	sp|Q9Y262|EIF3L_HUMAN Eukaryotic translation initiation factor 3 subunit L OS=Homo sapiens OX=9606 GN=EIF3L PE=1 SV=1
tr|F8W776|F8W776_HUMAN|PF00344|287_391	0.708654	PF00344	tr|F8W776|F8W776_HUMAN Protein transport protein Sec61 subunit alpha isoform 2 OS=Homo sapiens OX=9606 GN=SEC61A2 PE=1 SV=1
tr|H3BML6|H3BML6_HUMAN|PF00209|55_579	0.70865	PF00209	tr|H3BML6|H3BML6_HUMAN Transporter OS=Homo sapiens OX=9606 GN=SLC6A2 PE=1 SV=1
sp|P23975|SC6A2_HUMAN|PF00209|55_579	0.70865	PF00209	sp|P23975|SC6A2_HUMAN Sodium-dependent noradrenaline transporter OS=Homo sapiens OX=9606 GN=SLC6A2 PE=1 SV=1
tr|A0A2R8Y885|A0A2R8Y885_HUMAN| |0_1113	0.708593		tr|A0A2R8Y885|A0A2R8Y885_HUMAN Girdin (Fragment) OS=Homo sapiens OX=9606 GN=CCDC88A PE=1 SV=1
sp|Q96BT3|CENPT_HUMAN|PF16171|0_342	0.708593	PF16171	sp|Q96BT3|CENPT_HUMAN Centromere protein T OS=Homo sapiens OX=9606 GN=CENPT PE=1 SV=2
sp|Q96KR7|PHAR3_HUMAN|PF02755|440_462	0.70857	PF02755	sp|Q96KR7|PHAR3_HUMAN Phosphatase and actin regulator 3 OS=Homo sapiens OX=9606 GN=PHACTR3 PE=1 SV=1
sp|Q9NX07|TSAP1_HUMAN|PF17654|184_284	0.708564	PF17654	sp|Q9NX07|TSAP1_HUMAN tRNA selenocysteine 1-associated protein 1 OS=Homo sapiens OX=9606 GN=TRNAU1AP PE=1 SV=1
tr|A0A669KBB8|A0A669KBB8_HUMAN|PF01391|42_96	0.708557	PF01391	tr|A0A669KBB8|A0A669KBB8_HUMAN Collagen alpha-1(XIII) chain (Fragment) OS=Homo sapiens OX=9606 GN=COL13A1 PE=4 SV=1
tr|A0A669KB28|A0A669KB28_HUMAN|PF01391|543_597	0.708557	PF01391	tr|A0A669KB28|A0A669KB28_HUMAN Collagen alpha-1(XIII) chain (Fragment) OS=Homo sapiens OX=9606 GN=COL13A1 PE=1 SV=1
sp|P15515|HIS1_HUMAN| |0_57	0.708502		sp|P15515|HIS1_HUMAN Histatin-1 OS=Homo sapiens OX=9606 GN=HTN1 PE=1 SV=2
tr|U3KQD4|U3KQD4_HUMAN| |0_137	0.708498		tr|U3KQD4|U3KQD4_HUMAN Testicular haploid-expressed gene protein OS=Homo sapiens OX=9606 GN=THEG PE=1 SV=2
tr|H3BRY6|H3BRY6_HUMAN| |0_468	0.708477		tr|H3BRY6|H3BRY6_HUMAN Integrator complex subunit 14 OS=Homo sapiens OX=9606 GN=INTS14 PE=1 SV=1
sp|Q9NWQ4|GPT2L_HUMAN| |0_482	0.708399		sp|Q9NWQ4|GPT2L_HUMAN G patch domain-containing protein 2-like OS=Homo sapiens OX=9606 GN=GPATCH2L PE=1 SV=3
tr|C9IZE1|C9IZE1_HUMAN| |0_236	0.708378		tr|C9IZE1|C9IZE1_HUMAN Eukaryotic translation initiation factor 2A (Fragment) OS=Homo sapiens OX=9606 GN=EIF2A PE=1 SV=8
tr|A0A2R8Y4A6|A0A2R8Y4A6_HUMAN|PF00955|282_753	0.708378	PF00955	tr|A0A2R8Y4A6|A0A2R8Y4A6_HUMAN Sodium bicarbonate transporter-like protein 11 OS=Homo sapiens OX=9606 GN=SLC4A11 PE=1 SV=1
tr|F8W1U0|F8W1U0_HUMAN| |0_457	0.708351		tr|F8W1U0|F8W1U0_HUMAN Tastin OS=Homo sapiens OX=9606 GN=TROAP PE=1 SV=1
tr|D6RG33|D6RG33_HUMAN| |0_66	0.70834		tr|D6RG33|D6RG33_HUMAN Fibroblast growth factor 10 (Fragment) OS=Homo sapiens OX=9606 GN=FGF10 PE=4 SV=1
sp|O00471|EXOC5_HUMAN|PF07393|89_706	0.708321	PF07393	sp|O00471|EXOC5_HUMAN Exocyst complex component 5 OS=Homo sapiens OX=9606 GN=EXOC5 PE=1 SV=1
tr|H7C1A4|H7C1A4_HUMAN| |0_143	0.7083		tr|H7C1A4|H7C1A4_HUMAN Mitogen-activated protein kinase kinase kinase kinase 3 (Fragment) OS=Homo sapiens OX=9606 GN=MAP4K3 PE=1 SV=1
tr|H7BZN3|H7BZN3_HUMAN|PF12231|26_353	0.708283	PF12231	tr|H7BZN3|H7BZN3_HUMAN Telomere-associated protein RIF1 (Fragment) OS=Homo sapiens OX=9606 GN=RIF1 PE=1 SV=1
tr|A0A3B3ITH1|A0A3B3ITH1_HUMAN| |0_98	0.70828		tr|A0A3B3ITH1|A0A3B3ITH1_HUMAN Sugar transporter SWEET1 OS=Homo sapiens OX=9606 GN=SLC50A1 PE=4 SV=1
sp|Q9BX59|TPSNR_HUMAN|PF07686|197_300	0.708279	PF07686	sp|Q9BX59|TPSNR_HUMAN Tapasin-related protein OS=Homo sapiens OX=9606 GN=TAPBPL PE=1 SV=2
tr|H3BQ64|H3BQ64_HUMAN| |0_73	0.70826		tr|H3BQ64|H3BQ64_HUMAN T-cell immunomodulatory protein (Fragment) OS=Homo sapiens OX=9606 GN=ITFG1 PE=3 SV=8
tr|E5RID0|E5RID0_HUMAN| |0_364	0.70822		tr|E5RID0|E5RID0_HUMAN Suppression of tumorigenicity 18 protein OS=Homo sapiens OX=9606 GN=ST18 PE=1 SV=1
sp|Q10570|CPSF1_HUMAN|PF03178|1073_1408	0.708206	PF03178	sp|Q10570|CPSF1_HUMAN Cleavage and polyadenylation specificity factor subunit 1 OS=Homo sapiens OX=9606 GN=CPSF1 PE=1 SV=2
tr|C9J1A8|C9J1A8_HUMAN| |0_280	0.708201		tr|C9J1A8|C9J1A8_HUMAN Nuclear factor erythroid 2-related factor 2 (Fragment) OS=Homo sapiens OX=9606 GN=NFE2L2 PE=1 SV=1
sp|Q6PJG9|LRFN4_HUMAN|PF13855|145_205	0.708193	PF13855	sp|Q6PJG9|LRFN4_HUMAN Leucine-rich repeat and fibronectin type-III domain-containing protein 4 OS=Homo sapiens OX=9606 GN=LRFN4 PE=1 SV=1
sp|Q15436|SC23A_HUMAN|PF04811|125_390	0.70819	PF04811	sp|Q15436|SC23A_HUMAN Protein transport protein Sec23A OS=Homo sapiens OX=9606 GN=SEC23A PE=1 SV=2
tr|F5H365|F5H365_HUMAN|PF04811|96_361	0.70819	PF04811	tr|F5H365|F5H365_HUMAN Protein transport protein SEC23 OS=Homo sapiens OX=9606 GN=SEC23A PE=1 SV=1
tr|Q5VWH6|Q5VWH6_HUMAN| |0_140	0.708175		tr|Q5VWH6|Q5VWH6_HUMAN Receptor-type tyrosine-protein phosphatase epsilon (Fragment) OS=Homo sapiens OX=9606 GN=PTPRE PE=1 SV=1
tr|C9J5K8|C9J5K8_HUMAN| |0_100	0.708165		tr|C9J5K8|C9J5K8_HUMAN Rho guanine nucleotide exchange factor 3 (Fragment) OS=Homo sapiens OX=9606 GN=ARHGEF3 PE=1 SV=1
tr|J3QKV4|J3QKV4_HUMAN|PF10433|4_86	0.70816	PF10433	tr|J3QKV4|J3QKV4_HUMAN Splicing factor 3B subunit 3 (Fragment) OS=Homo sapiens OX=9606 GN=SF3B3 PE=1 SV=1
tr|H7C0U9|H7C0U9_HUMAN|PF00102|1_134	0.708152	PF00102	tr|H7C0U9|H7C0U9_HUMAN Receptor-type tyrosine-protein phosphatase-like N (Fragment) OS=Homo sapiens OX=9606 GN=PTPRN PE=1 SV=1
sp|Q3SYF9|KR197_HUMAN|PF11759|0_57	0.708149	PF11759	sp|Q3SYF9|KR197_HUMAN Keratin-associated protein 19-7 OS=Homo sapiens OX=9606 GN=KRTAP19-7 PE=1 SV=1
sp|P0C7I6|CC159_HUMAN| |0_297	0.708124		sp|P0C7I6|CC159_HUMAN Coiled-coil domain-containing protein 159 OS=Homo sapiens OX=9606 GN=CCDC159 PE=2 SV=2
sp|Q9Y4A5|TRRAP_HUMAN|PF02259|2850_3204	0.708118	PF02259	sp|Q9Y4A5|TRRAP_HUMAN Transformation/transcription domain-associated protein OS=Homo sapiens OX=9606 GN=TRRAP PE=1 SV=3
sp|Q9H9S3|S61A2_HUMAN|PF00344|74_457	0.708101	PF00344	sp|Q9H9S3|S61A2_HUMAN Protein transport protein Sec61 subunit alpha isoform 2 OS=Homo sapiens OX=9606 GN=SEC61A2 PE=2 SV=3
tr|E9PCN6|E9PCN6_HUMAN| |0_59	0.708094		tr|E9PCN6|E9PCN6_HUMAN Glycophorin-E OS=Homo sapiens OX=9606 GN=GYPE PE=4 SV=1
tr|G3V3D4|G3V3D4_HUMAN| |0_607	0.708086		tr|G3V3D4|G3V3D4_HUMAN Nesprin-2 (Fragment) OS=Homo sapiens OX=9606 GN=SYNE2 PE=1 SV=2
sp|Q6PJF5|RHDF2_HUMAN|PF01694|650_789	0.708077	PF01694	sp|Q6PJF5|RHDF2_HUMAN Inactive rhomboid protein 2 OS=Homo sapiens OX=9606 GN=RHBDF2 PE=1 SV=2
tr|A0A6I8PRX5|A0A6I8PRX5_HUMAN| |0_434	0.708063		tr|A0A6I8PRX5|A0A6I8PRX5_HUMAN NEDD4-binding protein 2-like 2 OS=Homo sapiens OX=9606 GN=N4BP2L2 PE=4 SV=1
tr|E9PQY1|E9PQY1_HUMAN|PF01094|39_163	0.708037	PF01094	tr|E9PQY1|E9PQY1_HUMAN Glutamate receptor 4 (Fragment) OS=Homo sapiens OX=9606 GN=GRIA4 PE=1 SV=1
tr|C9JMB5|C9JMB5_HUMAN| |0_225	0.708029		tr|C9JMB5|C9JMB5_HUMAN T-lymphoma invasion and metastasis-inducing protein 1 (Fragment) OS=Homo sapiens OX=9606 GN=TIAM1 PE=1 SV=1
sp|P02461|CO3A1_HUMAN|PF01391|1136_1195	0.708006	PF01391	sp|P02461|CO3A1_HUMAN Collagen alpha-1(III) chain OS=Homo sapiens OX=9606 GN=COL3A1 PE=1 SV=4
tr|F8W656|F8W656_HUMAN| |0_57	0.707992		tr|F8W656|F8W656_HUMAN Bile acid receptor OS=Homo sapiens OX=9606 GN=NR1H4 PE=4 SV=1
sp|P08123|CO1A2_HUMAN|PF01391|468_527	0.70799	PF01391	sp|P08123|CO1A2_HUMAN Collagen alpha-2(I) chain OS=Homo sapiens OX=9606 GN=COL1A2 PE=1 SV=7
tr|A0A087WTA8|A0A087WTA8_HUMAN|PF01391|466_525	0.70799	PF01391	tr|A0A087WTA8|A0A087WTA8_HUMAN Collagen alpha-2(I) chain OS=Homo sapiens OX=9606 GN=COL1A2 PE=1 SV=1
tr|A0A2R8YEH9|A0A2R8YEH9_HUMAN|PF04388|0_174	0.707985	PF04388	tr|A0A2R8YEH9|A0A2R8YEH9_HUMAN Hamartin (Fragment) OS=Homo sapiens OX=9606 GN=TSC1 PE=1 SV=1
sp|Q8NFB2|T185A_HUMAN|PF10269|29_253	0.707967	PF10269	sp|Q8NFB2|T185A_HUMAN Transmembrane protein 185A OS=Homo sapiens OX=9606 GN=TMEM185A PE=1 SV=2
sp|Q6P435|SMG1L_HUMAN|PF17229|27_136	0.707966	PF17229	sp|Q6P435|SMG1L_HUMAN Putative uncharacterized SMG1-like protein OS=Homo sapiens OX=9606 PE=5 SV=1
tr|A0A3B3IRS8|A0A3B3IRS8_HUMAN| |0_681	0.707962		tr|A0A3B3IRS8|A0A3B3IRS8_HUMAN SMC5-SMC6 complex localization factor protein 2 OS=Homo sapiens OX=9606 GN=SLF2 PE=1 SV=1
sp|Q9P232|CNTN3_HUMAN|PF00041|804_891	0.707902	PF00041	sp|Q9P232|CNTN3_HUMAN Contactin-3 OS=Homo sapiens OX=9606 GN=CNTN3 PE=1 SV=3
tr|C9JIX5|C9JIX5_HUMAN| |0_75	0.707889		tr|C9JIX5|C9JIX5_HUMAN Multifunctional procollagen lysine hydroxylase and glycosyltransferase LH3 (Fragment) OS=Homo sapiens OX=9606 GN=PLOD3 PE=1 SV=8
sp|O60346|PHLP1_HUMAN|PF13855|1013_1072	0.707889	PF13855	sp|O60346|PHLP1_HUMAN PH domain leucine-rich repeat-containing protein phosphatase 1 OS=Homo sapiens OX=9606 GN=PHLPP1 PE=1 SV=3
sp|P60328|KR123_HUMAN|PF13885|3_38	0.707888	PF13885	sp|P60328|KR123_HUMAN Keratin-associated protein 12-3 OS=Homo sapiens OX=9606 GN=KRTAP12-3 PE=1 SV=2
sp|Q6XXX2|CU024_HUMAN| |0_140	0.707887		sp|Q6XXX2|CU024_HUMAN Putative uncharacterized protein encoded by LINC00114 OS=Homo sapiens OX=9606 GN=LINC00114 PE=5 SV=1
tr|K7ENJ4|K7ENJ4_HUMAN|PF00006|102_198	0.707854	PF00006	tr|K7ENJ4|K7ENJ4_HUMAN ATP synthase subunit alpha, mitochondrial (Fragment) OS=Homo sapiens OX=9606 GN=ATP5F1A PE=1 SV=1
sp|Q07666|KHDR1_HUMAN|PF16568|365_415	0.707833	PF16568	sp|Q07666|KHDR1_HUMAN KH domain-containing, RNA-binding, signal transduction-associated protein 1 OS=Homo sapiens OX=9606 GN=KHDRBS1 PE=1 SV=1
sp|P01583|IL1A_HUMAN|PF02394|0_109	0.707832	PF02394	sp|P01583|IL1A_HUMAN Interleukin-1 alpha OS=Homo sapiens OX=9606 GN=IL1A PE=1 SV=1
tr|U3KPU4|U3KPU4_HUMAN| |0_146	0.707807		tr|U3KPU4|U3KPU4_HUMAN GRIP and coiled-coil domain-containing protein 2 (Fragment) OS=Homo sapiens OX=9606 GN=GCC2 PE=1 SV=1
tr|M0QYA5|M0QYA5_HUMAN| |0_69	0.707786		tr|M0QYA5|M0QYA5_HUMAN Kallikrein-6 OS=Homo sapiens OX=9606 GN=KLK6 PE=4 SV=1
sp|Q6DN72|FCRL6_HUMAN|PF13895|111_199	0.707761	PF13895	sp|Q6DN72|FCRL6_HUMAN Fc receptor-like protein 6 OS=Homo sapiens OX=9606 GN=FCRL6 PE=1 SV=2
tr|K7ER39|K7ER39_HUMAN|PF03036|41_160	0.70771	PF03036	tr|K7ER39|K7ER39_HUMAN Perilipin-3 (Fragment) OS=Homo sapiens OX=9606 GN=PLIN3 PE=1 SV=1
tr|A0A286YFE0|A0A286YFE0_HUMAN| |0_256	0.707697		tr|A0A286YFE0|A0A286YFE0_HUMAN Putative coiled-coil domain-containing protein 196 OS=Homo sapiens OX=9606 GN=CCDC196 PE=1 SV=1
tr|A0A0G2JR74|A0A0G2JR74_HUMAN|PF15240|0_148	0.707682	PF15240	tr|A0A0G2JR74|A0A0G2JR74_HUMAN Basic salivary proline-rich protein 1 OS=Homo sapiens OX=9606 GN=PRB1 PE=1 SV=1
tr|F8W130|F8W130_HUMAN| |0_868	0.707632		tr|F8W130|F8W130_HUMAN Tastin OS=Homo sapiens OX=9606 GN=TROAP PE=1 SV=1
tr|I3L2A2|I3L2A2_HUMAN| |0_182	0.707628		tr|I3L2A2|I3L2A2_HUMAN A-kinase anchor protein 1, mitochondrial (Fragment) OS=Homo sapiens OX=9606 GN=AKAP1 PE=1 SV=8
tr|F5H186|F5H186_HUMAN| |0_158	0.707623		tr|F5H186|F5H186_HUMAN Cation channel sperm-associated protein subunit zeta OS=Homo sapiens OX=9606 GN=CATSPERZ PE=1 SV=1
tr|A0A1W2PPI1|A0A1W2PPI1_HUMAN|PF00069|65_162	0.707594	PF00069	tr|A0A1W2PPI1|A0A1W2PPI1_HUMAN STE20-related kinase adapter protein alpha (Fragment) OS=Homo sapiens OX=9606 GN=STRADA PE=1 SV=1
tr|H3BND2|H3BND2_HUMAN| |0_242	0.707592		tr|H3BND2|H3BND2_HUMAN Proline-rich protein 14 (Fragment) OS=Homo sapiens OX=9606 GN=PRR14 PE=1 SV=8
tr|A0A590UJ10|A0A590UJ10_HUMAN|PF07679|1633_1700	0.707565	PF07679	tr|A0A590UJ10|A0A590UJ10_HUMAN Obscurin OS=Homo sapiens OX=9606 GN=OBSCN PE=1 SV=1
tr|A0A087WTA8|A0A087WTA8_HUMAN|PF01391|601_659	0.707559	PF01391	tr|A0A087WTA8|A0A087WTA8_HUMAN Collagen alpha-2(I) chain OS=Homo sapiens OX=9606 GN=COL1A2 PE=1 SV=1
sp|P08123|CO1A2_HUMAN|PF01391|603_661	0.707559	PF01391	sp|P08123|CO1A2_HUMAN Collagen alpha-2(I) chain OS=Homo sapiens OX=9606 GN=COL1A2 PE=1 SV=7
sp|Q7L4S7|ARMX6_HUMAN|PF04826|113_296	0.707528	PF04826	sp|Q7L4S7|ARMX6_HUMAN Protein ARMCX6 OS=Homo sapiens OX=9606 GN=ARMCX6 PE=2 SV=1
tr|A0A2R8YD74|A0A2R8YD74_HUMAN|PF04388|69_344	0.707509	PF04388	tr|A0A2R8YD74|A0A2R8YD74_HUMAN Hamartin (Fragment) OS=Homo sapiens OX=9606 GN=TSC1 PE=1 SV=1
sp|Q9NYQ8|FAT2_HUMAN|PF00028|1664_1747	0.707508	PF00028	sp|Q9NYQ8|FAT2_HUMAN Protocadherin Fat 2 OS=Homo sapiens OX=9606 GN=FAT2 PE=1 SV=2
tr|F8VRS5|F8VRS5_HUMAN| |0_164	0.707498		tr|F8VRS5|F8VRS5_HUMAN Meiosis regulator and mRNA stability factor 1 (Fragment) OS=Homo sapiens OX=9606 GN=MARF1 PE=1 SV=1
sp|P56282|DPOE2_HUMAN|PF04042|286_489	0.707481	PF04042	sp|P56282|DPOE2_HUMAN DNA polymerase epsilon subunit 2 OS=Homo sapiens OX=9606 GN=POLE2 PE=1 SV=2
tr|A0A3B3ITK3|A0A3B3ITK3_HUMAN|PF00225|8_66	0.707475	PF00225	tr|A0A3B3ITK3|A0A3B3ITK3_HUMAN Kinesin-like protein KIF1A (Fragment) OS=Homo sapiens OX=9606 GN=KIF1A PE=1 SV=1
tr|Q5QPC7|Q5QPC7_HUMAN|PF01391|105_151	0.70746	PF01391	tr|Q5QPC7|Q5QPC7_HUMAN Collagen alpha-1(X) chain (Fragment) OS=Homo sapiens OX=9606 GN=COL10A1 PE=1 SV=2
sp|Q03692|COAA1_HUMAN|PF01391|105_151	0.70746	PF01391	sp|Q03692|COAA1_HUMAN Collagen alpha-1(X) chain OS=Homo sapiens OX=9606 GN=COL10A1 PE=1 SV=2
tr|F2Z3I5|F2Z3I5_HUMAN| |0_40	0.707406		tr|F2Z3I5|F2Z3I5_HUMAN TBC1 domain family member 5 OS=Homo sapiens OX=9606 GN=TBC1D5 PE=1 SV=1
sp|Q9BYQ0|KRA98_HUMAN|PF13885|3_46	0.707343	PF13885	sp|Q9BYQ0|KRA98_HUMAN Keratin-associated protein 9-8 OS=Homo sapiens OX=9606 GN=KRTAP9-8 PE=1 SV=2
sp|A8MTY7|KRA97_HUMAN|PF13885|3_46	0.707343	PF13885	sp|A8MTY7|KRA97_HUMAN Keratin-associated protein 9-7 OS=Homo sapiens OX=9606 GN=KRTAP9-7 PE=3 SV=1
tr|H3BSX8|H3BSX8_HUMAN| |0_131	0.707341		tr|H3BSX8|H3BSX8_HUMAN Insulin-like growth factor-binding protein complex acid labile subunit OS=Homo sapiens OX=9606 GN=IGFALS PE=4 SV=1
sp|Q8N8E2|ZN513_HUMAN|PF00096|443_466	0.707311	PF00096	sp|Q8N8E2|ZN513_HUMAN Zinc finger protein 513 OS=Homo sapiens OX=9606 GN=ZNF513 PE=1 SV=2
sp|Q9NX01|TXN4B_HUMAN|PF02966|3_136	0.70731	PF02966	sp|Q9NX01|TXN4B_HUMAN Thioredoxin-like protein 4B OS=Homo sapiens OX=9606 GN=TXNL4B PE=1 SV=1
tr|Q9Y4H5|Q9Y4H5_HUMAN| |0_124	0.707294		tr|Q9Y4H5|Q9Y4H5_HUMAN G-protein-signaling modulator 3 OS=Homo sapiens OX=9606 GN=GPSM3 PE=2 SV=1
tr|G3V2M4|G3V2M4_HUMAN|PF05571|22_314	0.707281	PF05571	tr|G3V2M4|G3V2M4_HUMAN Chromosome 14 open reading frame 100, isoform CRA_b OS=Homo sapiens OX=9606 GN=JKAMP PE=1 SV=1
sp|Q9P055|JKAMP_HUMAN|PF05571|16_308	0.707281	PF05571	sp|Q9P055|JKAMP_HUMAN JNK1/MAPK8-associated membrane protein OS=Homo sapiens OX=9606 GN=JKAMP PE=1 SV=3
tr|E7ENF8|E7ENF8_HUMAN| |0_207	0.707277		tr|E7ENF8|E7ENF8_HUMAN RalA-binding protein 1 (Fragment) OS=Homo sapiens OX=9606 GN=RALBP1 PE=1 SV=2
tr|K7ERA8|K7ERA8_HUMAN|PF00091|2_92	0.707225	PF00091	tr|K7ERA8|K7ERA8_HUMAN Tubulin beta-6 chain OS=Homo sapiens OX=9606 GN=TUBB6 PE=1 SV=1
tr|K7EJZ4|K7EJZ4_HUMAN|PF00091|2_92	0.707225	PF00091	tr|K7EJZ4|K7EJZ4_HUMAN Tubulin beta-6 chain OS=Homo sapiens OX=9606 GN=TUBB6 PE=1 SV=1
tr|K7ESQ3|K7ESQ3_HUMAN|PF00091|2_92	0.707225	PF00091	tr|K7ESQ3|K7ESQ3_HUMAN Tubulin beta-6 chain OS=Homo sapiens OX=9606 GN=TUBB6 PE=1 SV=1
tr|A0A3B3IU48|A0A3B3IU48_HUMAN|PF13927|438_515	0.707203	PF13927	tr|A0A3B3IU48|A0A3B3IU48_HUMAN MAM domain-containing glycosylphosphatidylinositol anchor protein 1 OS=Homo sapiens OX=9606 GN=MDGA1 PE=1 SV=1
sp|Q8NFP4|MDGA1_HUMAN|PF13927|438_515	0.707203	PF13927	sp|Q8NFP4|MDGA1_HUMAN MAM domain-containing glycosylphosphatidylinositol anchor protein 1 OS=Homo sapiens OX=9606 GN=MDGA1 PE=1 SV=1
tr|A0A0A0MS29|A0A0A0MS29_HUMAN|PF05644|0_221	0.707203	PF05644	tr|A0A0A0MS29|A0A0A0MS29_HUMAN Mitochondrial fission factor OS=Homo sapiens OX=9606 GN=MFF PE=1 SV=1
tr|H7BYJ3|H7BYJ3_HUMAN|PF00780|1213_1467	0.707184	PF00780	tr|H7BYJ3|H7BYJ3_HUMAN Non-specific serine/threonine protein kinase (Fragment) OS=Homo sapiens OX=9606 GN=CIT PE=1 SV=1
sp|O60645|EXOC3_HUMAN|PF06046|176_731	0.707156	PF06046	sp|O60645|EXOC3_HUMAN Exocyst complex component 3 OS=Homo sapiens OX=9606 GN=EXOC3 PE=1 SV=3
tr|Q14D93|Q14D93_HUMAN| |0_132	0.707132		tr|Q14D93|Q14D93_HUMAN Chromosome 22 open reading frame 15 OS=Homo sapiens OX=9606 GN=C22orf15 PE=2 SV=2
tr|A0A0U1RR18|A0A0U1RR18_HUMAN|PF00324|319_596	0.707131	PF00324	tr|A0A0U1RR18|A0A0U1RR18_HUMAN Solute carrier family 12 member 7 (Fragment) OS=Homo sapiens OX=9606 GN=SLC12A7 PE=1 SV=1
tr|A0A0G2JNW7|A0A0G2JNW7_HUMAN|PF00324|418_695	0.707131	PF00324	tr|A0A0G2JNW7|A0A0G2JNW7_HUMAN Solute carrier family 12 member 7 OS=Homo sapiens OX=9606 GN=SLC12A7 PE=1 SV=1
sp|Q9Y666|S12A7_HUMAN|PF00324|418_695	0.707131	PF00324	sp|Q9Y666|S12A7_HUMAN Solute carrier family 12 member 7 OS=Homo sapiens OX=9606 GN=SLC12A7 PE=1 SV=3
tr|A0A2R8Y4W0|A0A2R8Y4W0_HUMAN| |0_156	0.707129		tr|A0A2R8Y4W0|A0A2R8Y4W0_HUMAN CCR4-NOT transcription complex subunit 3 (Fragment) OS=Homo sapiens OX=9606 GN=CNOT3 PE=1 SV=1
sp|Q96RD9|FCRL5_HUMAN|PF13895|472_557	0.707109	PF13895	sp|Q96RD9|FCRL5_HUMAN Fc receptor-like protein 5 OS=Homo sapiens OX=9606 GN=FCRL5 PE=1 SV=3
tr|A0A087WTU1|A0A087WTU1_HUMAN| |0_620	0.707108		tr|A0A087WTU1|A0A087WTU1_HUMAN Leucine-rich repeat-containing protein 41 OS=Homo sapiens OX=9606 GN=LRRC41 PE=1 SV=1
tr|F5H496|F5H496_HUMAN|PF00822|4_132	0.707102	PF00822	tr|F5H496|F5H496_HUMAN Claudin OS=Homo sapiens OX=9606 GN=CLDN7 PE=1 SV=1
tr|H3BUQ1|H3BUQ1_HUMAN| |0_200	0.707089		tr|H3BUQ1|H3BUQ1_HUMAN E3 ubiquitin-protein ligase HERC2 (Fragment) OS=Homo sapiens OX=9606 GN=HERC2 PE=1 SV=1
sp|Q3LI59|KR212_HUMAN|PF11759|0_78	0.707079	PF11759	sp|Q3LI59|KR212_HUMAN Keratin-associated protein 21-2 OS=Homo sapiens OX=9606 GN=KRTAP21-2 PE=1 SV=2
sp|P0CG41|CTGE8_HUMAN| |0_777	0.707075		sp|P0CG41|CTGE8_HUMAN cTAGE family member 8 OS=Homo sapiens OX=9606 GN=CTAGE8 PE=3 SV=1
tr|K7EMW0|K7EMW0_HUMAN|PF04621|4_28	0.707067	PF04621	tr|K7EMW0|K7EMW0_HUMAN ETS translocation variant 4 (Fragment) OS=Homo sapiens OX=9606 GN=ETV4 PE=4 SV=1
tr|F8WE25|F8WE25_HUMAN| |0_754	0.707025		tr|F8WE25|F8WE25_HUMAN Maestro heat-like repeat-containing protein family member 7 OS=Homo sapiens OX=9606 GN=MROH7 PE=1 SV=1
tr|E9PBX6|E9PBX6_HUMAN| |0_113	0.70702		tr|E9PBX6|E9PBX6_HUMAN Transmembrane protein 267 OS=Homo sapiens OX=9606 GN=TMEM267 PE=1 SV=1
tr|Q5JUQ1|Q5JUQ1_HUMAN| |0_252	0.707013		tr|Q5JUQ1|Q5JUQ1_HUMAN Protein FAM78A (Fragment) OS=Homo sapiens OX=9606 GN=FAM78A PE=1 SV=1
tr|D6RAR1|D6RAR1_HUMAN|PF00335|14_149	0.706995	PF00335	tr|D6RAR1|D6RAR1_HUMAN Tetraspanin-5 OS=Homo sapiens OX=9606 GN=TSPAN5 PE=3 SV=1
tr|Q3SXZ0|Q3SXZ0_HUMAN|PF12070|64_473	0.706992	PF12070	tr|Q3SXZ0|Q3SXZ0_HUMAN C9orf126 protein OS=Homo sapiens OX=9606 GN=SCAI PE=1 SV=1
sp|Q02388|CO7A1_HUMAN|PF01391|1295_1354	0.706973	PF01391	sp|Q02388|CO7A1_HUMAN Collagen alpha-1(VII) chain OS=Homo sapiens OX=9606 GN=COL7A1 PE=1 SV=2
tr|F2Z2E8|F2Z2E8_HUMAN| |0_90	0.706964		tr|F2Z2E8|F2Z2E8_HUMAN Bromodomain-containing protein 9 OS=Homo sapiens OX=9606 GN=BRD9 PE=4 SV=1
tr|C9JB08|C9JB08_HUMAN| |0_14	0.706937		tr|C9JB08|C9JB08_HUMAN Vigilin (Fragment) OS=Homo sapiens OX=9606 GN=HDLBP PE=4 SV=1
sp|Q6ZSR6|YP007_HUMAN| |0_202	0.706902		sp|Q6ZSR6|YP007_HUMAN Putative uncharacterized protein FLJ45256 OS=Homo sapiens OX=9606 PE=2 SV=3
tr|E7EWR8|E7EWR8_HUMAN| |0_105	0.706893		tr|E7EWR8|E7EWR8_HUMAN TRAF family member-associated NF-kappa-B activator (Fragment) OS=Homo sapiens OX=9606 GN=TANK PE=1 SV=1
sp|P20908|CO5A1_HUMAN|PF01391|468_517	0.706825	PF01391	sp|P20908|CO5A1_HUMAN Collagen alpha-1(V) chain OS=Homo sapiens OX=9606 GN=COL5A1 PE=1 SV=3
tr|A0A087WXW3|A0A087WXW3_HUMAN| |0_224	0.706819		tr|A0A087WXW3|A0A087WXW3_HUMAN Signaling threshold-regulating transmembrane adapter 1 OS=Homo sapiens OX=9606 GN=SIT1 PE=1 SV=1
tr|H3BND0|H3BND0_HUMAN|PF15764|147_391	0.706797	PF15764	tr|H3BND0|H3BND0_HUMAN Tubulin epsilon and delta complex protein 2 OS=Homo sapiens OX=9606 GN=TEDC2 PE=1 SV=1
tr|C9JE84|C9JE84_HUMAN|PF01794|119_253	0.706784	PF01794	tr|C9JE84|C9JE84_HUMAN STEAP family member 1B (Fragment) OS=Homo sapiens OX=9606 GN=STEAP1B PE=1 SV=1
tr|Q7Z4Q8|Q7Z4Q8_HUMAN| |0_211	0.706773		tr|Q7Z4Q8|Q7Z4Q8_HUMAN Membrane progestin receptor delta OS=Homo sapiens OX=9606 GN=PAQR6 PE=2 SV=1
tr|H0Y8I8|H0Y8I8_HUMAN| |0_127	0.70676		tr|H0Y8I8|H0Y8I8_HUMAN Protein FAM81B (Fragment) OS=Homo sapiens OX=9606 GN=FAM81B PE=1 SV=1
sp|A8MUX0|KR161_HUMAN|PF13885|175_216	0.706739	PF13885	sp|A8MUX0|KR161_HUMAN Keratin-associated protein 16-1 OS=Homo sapiens OX=9606 GN=KRTAP16-1 PE=3 SV=1
sp|Q8IUC6|TCAM1_HUMAN|PF12721|641_696	0.706657	PF12721	sp|Q8IUC6|TCAM1_HUMAN TIR domain-containing adapter molecule 1 OS=Homo sapiens OX=9606 GN=TICAM1 PE=1 SV=1
tr|K7EP52|K7EP52_HUMAN| |0_301	0.706636		tr|K7EP52|K7EP52_HUMAN Intercellular adhesion molecule 3 (Fragment) OS=Homo sapiens OX=9606 GN=ICAM3 PE=1 SV=8
tr|Q75MZ5|Q75MZ5_HUMAN| |0_67	0.706635		tr|Q75MZ5|Q75MZ5_HUMAN Forkhead box P2, isoform CRA_a OS=Homo sapiens OX=9606 GN=FOXP2 PE=1 SV=1
tr|A0A2R8YFQ2|A0A2R8YFQ2_HUMAN| |0_105	0.706612		tr|A0A2R8YFQ2|A0A2R8YFQ2_HUMAN Protein FAM122C OS=Homo sapiens OX=9606 GN=FAM122C PE=1 SV=1
tr|A0A087WVE2|A0A087WVE2_HUMAN|PF01391|51_107	0.706595	PF01391	tr|A0A087WVE2|A0A087WVE2_HUMAN Ficolin-1 OS=Homo sapiens OX=9606 GN=FCN1 PE=1 SV=1
sp|O00602|FCN1_HUMAN|PF01391|51_107	0.706595	PF01391	sp|O00602|FCN1_HUMAN Ficolin-1 OS=Homo sapiens OX=9606 GN=FCN1 PE=1 SV=2
sp|Q9NQL2|RRAGD_HUMAN|PF04670|63_290	0.706595	PF04670	sp|Q9NQL2|RRAGD_HUMAN Ras-related GTP-binding protein D OS=Homo sapiens OX=9606 GN=RRAGD PE=1 SV=1
sp|Q9ULQ0|STRP2_HUMAN|PF11882|501_625	0.706588	PF11882	sp|Q9ULQ0|STRP2_HUMAN Striatin-interacting protein 2 OS=Homo sapiens OX=9606 GN=STRIP2 PE=1 SV=2
tr|L7N2F3|L7N2F3_HUMAN|PF15719|0_110	0.706577	PF15719	tr|L7N2F3|L7N2F3_HUMAN UPF0711 protein C18orf21 (Fragment) OS=Homo sapiens OX=9606 GN=C18orf21 PE=1 SV=8
sp|P49454|CENPF_HUMAN|PF10481|0_307	0.706573	PF10481	sp|P49454|CENPF_HUMAN Centromere protein F OS=Homo sapiens OX=9606 GN=CENPF PE=1 SV=3
tr|C9J9Z3|C9J9Z3_HUMAN| |0_107	0.706558		tr|C9J9Z3|C9J9Z3_HUMAN Lebercilin-like protein (Fragment) OS=Homo sapiens OX=9606 GN=LCA5L PE=4 SV=2
tr|E5RG80|E5RG80_HUMAN| |0_133	0.706556		tr|E5RG80|E5RG80_HUMAN Focal adhesion kinase 1 (Fragment) OS=Homo sapiens OX=9606 GN=PTK2 PE=1 SV=1
tr|A0A5F9ZHI3|A0A5F9ZHI3_HUMAN| |0_542	0.706553		tr|A0A5F9ZHI3|A0A5F9ZHI3_HUMAN Nesprin-1 (Fragment) OS=Homo sapiens OX=9606 GN=SYNE1 PE=1 SV=1
sp|Q6UVK1|CSPG4_HUMAN|PF02210|230_363	0.706545	PF02210	sp|Q6UVK1|CSPG4_HUMAN Chondroitin sulfate proteoglycan 4 OS=Homo sapiens OX=9606 GN=CSPG4 PE=1 SV=2
tr|D6RHX1|D6RHX1_HUMAN| |0_136	0.706521		tr|D6RHX1|D6RHX1_HUMAN Mucin-7 (Fragment) OS=Homo sapiens OX=9606 GN=MUC7 PE=1 SV=1
sp|Q96KR4|LMLN_HUMAN|PF01457|426_603	0.706511	PF01457	sp|Q96KR4|LMLN_HUMAN Leishmanolysin-like peptidase OS=Homo sapiens OX=9606 GN=LMLN PE=2 SV=2
tr|F8WCE5|F8WCE5_HUMAN|PF01457|374_551	0.706511	PF01457	tr|F8WCE5|F8WCE5_HUMAN Leishmanolysin-like peptidase OS=Homo sapiens OX=9606 GN=LMLN PE=1 SV=1
sp|Q01638|ILRL1_HUMAN|PF01582|378_541	0.706495	PF01582	sp|Q01638|ILRL1_HUMAN Interleukin-1 receptor-like 1 OS=Homo sapiens OX=9606 GN=IL1RL1 PE=1 SV=4
sp|P10266|POK10_HUMAN|PF00078|75_245	0.706493	PF00078	sp|P10266|POK10_HUMAN Endogenous retrovirus group K member 10 Pol protein OS=Homo sapiens OX=9606 GN=ERVK-10 PE=3 SV=2
tr|A0A3B3IT89|A0A3B3IT89_HUMAN| |0_80	0.70649		tr|A0A3B3IT89|A0A3B3IT89_HUMAN Aspartate--tRNA ligase, mitochondrial OS=Homo sapiens OX=9606 GN=DARS2 PE=1 SV=1
sp|O43300|LRRT2_HUMAN|PF13855|133_193	0.70648	PF13855	sp|O43300|LRRT2_HUMAN Leucine-rich repeat transmembrane neuronal protein 2 OS=Homo sapiens OX=9606 GN=LRRTM2 PE=1 SV=3
tr|F8WAE6|F8WAE6_HUMAN|PF12145|278_590	0.706461	PF12145	tr|F8WAE6|F8WAE6_HUMAN Mediator of RNA polymerase II transcription subunit 12-like protein OS=Homo sapiens OX=9606 GN=MED12L PE=1 SV=1
sp|Q76NI1|KNDC1_HUMAN|PF16474|36_164	0.706449	PF16474	sp|Q76NI1|KNDC1_HUMAN Kinase non-catalytic C-lobe domain-containing protein 1 OS=Homo sapiens OX=9606 GN=KNDC1 PE=2 SV=2
tr|J3QS60|J3QS60_HUMAN| |0_207	0.706445		tr|J3QS60|J3QS60_HUMAN Rho guanine nucleotide exchange factor 15 (Fragment) OS=Homo sapiens OX=9606 GN=ARHGEF15 PE=1 SV=8
sp|Q5TAH2|SL9C2_HUMAN|PF00999|33_390	0.706407	PF00999	sp|Q5TAH2|SL9C2_HUMAN Sodium/hydrogen exchanger 11 OS=Homo sapiens OX=9606 GN=SLC9C2 PE=2 SV=1
sp|Q14C87|T132D_HUMAN|PF15705|48_179	0.706391	PF15705	sp|Q14C87|T132D_HUMAN Transmembrane protein 132D OS=Homo sapiens OX=9606 GN=TMEM132D PE=1 SV=1
sp|Q13261|I15RA_HUMAN| |0_267	0.706388		sp|Q13261|I15RA_HUMAN Interleukin-15 receptor subunit alpha OS=Homo sapiens OX=9606 GN=IL15RA PE=1 SV=1
tr|A0A087WWI0|A0A087WWI0_HUMAN|PF14580|34_159	0.706381	PF14580	tr|A0A087WWI0|A0A087WWI0_HUMAN Leucine-rich melanocyte differentiation-associated protein OS=Homo sapiens OX=9606 GN=LRMDA PE=1 SV=1
tr|X6RG95|X6RG95_HUMAN|PF02301|5_142	0.706361	PF02301	tr|X6RG95|X6RG95_HUMAN HORMA domain-containing protein 1 (Fragment) OS=Homo sapiens OX=9606 GN=HORMAD1 PE=1 SV=1
tr|H0YIZ2|H0YIZ2_HUMAN| |0_201	0.706307		tr|H0YIZ2|H0YIZ2_HUMAN Telomerase protein component 1 (Fragment) OS=Homo sapiens OX=9606 GN=TEP1 PE=1 SV=1
sp|P02462|CO4A1_HUMAN|PF01391|742_796	0.706301	PF01391	sp|P02462|CO4A1_HUMAN Collagen alpha-1(IV) chain OS=Homo sapiens OX=9606 GN=COL4A1 PE=1 SV=4
sp|Q8NDA2|HMCN2_HUMAN|PF07679|3331_3409	0.706288	PF07679	sp|Q8NDA2|HMCN2_HUMAN Hemicentin-2 OS=Homo sapiens OX=9606 GN=HMCN2 PE=2 SV=3
tr|C9JC20|C9JC20_HUMAN| |0_165	0.706275		tr|C9JC20|C9JC20_HUMAN NCK-interacting protein with SH3 domain (Fragment) OS=Homo sapiens OX=9606 GN=NCKIPSD PE=1 SV=8
sp|P02452|CO1A1_HUMAN|PF01391|355_414	0.706264	PF01391	sp|P02452|CO1A1_HUMAN Collagen alpha-1(I) chain OS=Homo sapiens OX=9606 GN=COL1A1 PE=1 SV=5
sp|Q86XK3|SFR1_HUMAN|PF10376|24_236	0.706253	PF10376	sp|Q86XK3|SFR1_HUMAN Swi5-dependent recombination DNA repair protein 1 homolog OS=Homo sapiens OX=9606 GN=SFR1 PE=1 SV=2
sp|Q6NZ63|STEAL_HUMAN|PF01794|100_236	0.706251	PF01794	sp|Q6NZ63|STEAL_HUMAN STEAP family member 1B OS=Homo sapiens OX=9606 GN=STEAP1B PE=1 SV=1
tr|H0YM11|H0YM11_HUMAN| |0_217	0.706216		tr|H0YM11|H0YM11_HUMAN Small kinetochore-associated protein (Fragment) OS=Homo sapiens OX=9606 GN=KNSTRN PE=1 SV=1
sp|Q8IUZ0|LRC49_HUMAN|PF14580|182_324	0.706209	PF14580	sp|Q8IUZ0|LRC49_HUMAN Leucine-rich repeat-containing protein 49 OS=Homo sapiens OX=9606 GN=LRRC49 PE=2 SV=2
sp|Q01955|CO4A3_HUMAN|PF01391|286_339	0.706197	PF01391	sp|Q01955|CO4A3_HUMAN Collagen alpha-3(IV) chain OS=Homo sapiens OX=9606 GN=COL4A3 PE=1 SV=3
tr|F8VSD5|F8VSD5_HUMAN|PF00041|861_936	0.706169	PF00041	tr|F8VSD5|F8VSD5_HUMAN Receptor-type tyrosine-protein phosphatase beta OS=Homo sapiens OX=9606 GN=PTPRB PE=1 SV=1
sp|P23467|PTPRB_HUMAN|PF00041|644_719	0.706169	PF00041	sp|P23467|PTPRB_HUMAN Receptor-type tyrosine-protein phosphatase beta OS=Homo sapiens OX=9606 GN=PTPRB PE=1 SV=3
tr|Q6ZR19|Q6ZR19_HUMAN|PF00041|741_816	0.706169	PF00041	tr|Q6ZR19|Q6ZR19_HUMAN Receptor-type tyrosine-protein phosphatase beta (Fragment) OS=Homo sapiens OX=9606 GN=PTPRB PE=1 SV=1
sp|Q9BT81|SOX7_HUMAN|PF12067|190_231	0.70614	PF12067	sp|Q9BT81|SOX7_HUMAN Transcription factor SOX-7 OS=Homo sapiens OX=9606 GN=SOX7 PE=1 SV=1
tr|A0A0A6YYK5|A0A0A6YYK5_HUMAN|PF12067|242_283	0.70614	PF12067	tr|A0A0A6YYK5|A0A0A6YYK5_HUMAN Uncharacterized protein OS=Homo sapiens OX=9606 PE=4 SV=1
sp|Q02383|SEMG2_HUMAN|PF05474|0_582	0.70614	PF05474	sp|Q02383|SEMG2_HUMAN Semenogelin-2 OS=Homo sapiens OX=9606 GN=SEMG2 PE=1 SV=1
sp|Q53EP0|FND3B_HUMAN|PF00041|960_1042	0.706132	PF00041	sp|Q53EP0|FND3B_HUMAN Fibronectin type III domain-containing protein 3B OS=Homo sapiens OX=9606 GN=FNDC3B PE=1 SV=2
tr|C9JFS8|C9JFS8_HUMAN| |0_96	0.706132		tr|C9JFS8|C9JFS8_HUMAN Creatine kinase U-type, mitochondrial (Fragment) OS=Homo sapiens OX=9606 GN=CKMT1B PE=4 SV=1
tr|K7ESA0|K7ESA0_HUMAN| |0_77	0.706132		tr|K7ESA0|K7ESA0_HUMAN ATP synthase subunit alpha, mitochondrial OS=Homo sapiens OX=9606 GN=ATP5F1A PE=1 SV=1
tr|E5RGI3|E5RGI3_HUMAN| |0_49	0.706123		tr|E5RGI3|E5RGI3_HUMAN CMP-N-acetylneuraminate-beta-galactosamide-alpha-2,3-sialyltransferase 1 (Fragment) OS=Homo sapiens OX=9606 GN=ST3GAL1 PE=4 SV=1
tr|E9PMX1|E9PMX1_HUMAN| |0_124	0.706098		tr|E9PMX1|E9PMX1_HUMAN Pumilio homolog 1 OS=Homo sapiens OX=9606 GN=PUM1 PE=1 SV=1
tr|D6RIA2|D6RIA2_HUMAN| |0_172	0.706098		tr|D6RIA2|D6RIA2_HUMAN Matrin-3 (Fragment) OS=Homo sapiens OX=9606 GN=MATR3 PE=1 SV=1
tr|A0A087WZY5|A0A087WZY5_HUMAN|PF01391|796_854	0.706082	PF01391	tr|A0A087WZY5|A0A087WZY5_HUMAN Collagen alpha-6(IV) chain OS=Homo sapiens OX=9606 GN=COL4A6 PE=1 SV=1
tr|F5H3Q5|F5H3Q5_HUMAN|PF01391|796_854	0.706082	PF01391	tr|F5H3Q5|F5H3Q5_HUMAN Collagen alpha-6(IV) chain OS=Homo sapiens OX=9606 GN=COL4A6 PE=1 SV=1
tr|F5H851|F5H851_HUMAN|PF01391|796_854	0.706082	PF01391	tr|F5H851|F5H851_HUMAN Collagen alpha-6(IV) chain OS=Homo sapiens OX=9606 GN=COL4A6 PE=1 SV=2
sp|Q14031|CO4A6_HUMAN|PF01391|797_855	0.706082	PF01391	sp|Q14031|CO4A6_HUMAN Collagen alpha-6(IV) chain OS=Homo sapiens OX=9606 GN=COL4A6 PE=1 SV=3
tr|A8MXH5|A8MXH5_HUMAN|PF01391|813_871	0.706082	PF01391	tr|A8MXH5|A8MXH5_HUMAN Collagen alpha-6(IV) chain OS=Homo sapiens OX=9606 GN=COL4A6 PE=1 SV=2
sp|P12036|NFH_HUMAN|PF07142|569_595	0.706063	PF07142	sp|P12036|NFH_HUMAN Neurofilament heavy polypeptide OS=Homo sapiens OX=9606 GN=NEFH PE=1 SV=4
sp|P12036|NFH_HUMAN|PF07142|535_561	0.706063	PF07142	sp|P12036|NFH_HUMAN Neurofilament heavy polypeptide OS=Homo sapiens OX=9606 GN=NEFH PE=1 SV=4
sp|Q5VWW1|C1QL3_HUMAN|PF01391|60_110	0.706052	PF01391	sp|Q5VWW1|C1QL3_HUMAN Complement C1q-like protein 3 OS=Homo sapiens OX=9606 GN=C1QL3 PE=2 SV=1
sp|Q12836|ZP4_HUMAN|PF00100|188_459	0.706049	PF00100	sp|Q12836|ZP4_HUMAN Zona pellucida sperm-binding protein 4 OS=Homo sapiens OX=9606 GN=ZP4 PE=1 SV=1
tr|A0A494C071|A0A494C071_HUMAN| |0_2061	0.70603		tr|A0A494C071|A0A494C071_HUMAN Uncharacterized protein OS=Homo sapiens OX=9606 PE=3 SV=1
tr|M0QZ20|M0QZ20_HUMAN|PF00648|45_179	0.706029	PF00648	tr|M0QZ20|M0QZ20_HUMAN Calpain-12 (Fragment) OS=Homo sapiens OX=9606 GN=CAPN12 PE=3 SV=1
tr|H7BXF5|H7BXF5_HUMAN|PF16014|633_1039	0.705999	PF16014	tr|H7BXF5|H7BXF5_HUMAN Histone deacetylase complex subunit SAP130 OS=Homo sapiens OX=9606 GN=SAP130 PE=1 SV=1
tr|A0A2R8YDB8|A0A2R8YDB8_HUMAN|PF16014|634_1040	0.705999	PF16014	tr|A0A2R8YDB8|A0A2R8YDB8_HUMAN Histone deacetylase complex subunit SAP130 OS=Homo sapiens OX=9606 GN=SAP130 PE=1 SV=1
sp|Q96L50|LLR1_HUMAN|PF12799|176_216	0.705995	PF12799	sp|Q96L50|LLR1_HUMAN Leucine-rich repeat protein 1 OS=Homo sapiens OX=9606 GN=LRR1 PE=1 SV=2
tr|A0A286YEX8|A0A286YEX8_HUMAN| |0_240	0.705959		tr|A0A286YEX8|A0A286YEX8_HUMAN Putative coiled-coil domain-containing protein 196 OS=Homo sapiens OX=9606 GN=CCDC196 PE=1 SV=1
sp|Q5UIP0|RIF1_HUMAN|PF12231|21_361	0.705957	PF12231	sp|Q5UIP0|RIF1_HUMAN Telomere-associated protein RIF1 OS=Homo sapiens OX=9606 GN=RIF1 PE=1 SV=2
sp|P17301|ITA2_HUMAN|PF08441|663_1045	0.705943	PF08441	sp|P17301|ITA2_HUMAN Integrin alpha-2 OS=Homo sapiens OX=9606 GN=ITGA2 PE=1 SV=1
tr|H3BTF9|H3BTF9_HUMAN| |0_122	0.7059		tr|H3BTF9|H3BTF9_HUMAN Oxidative stress-induced growth inhibitor 1 (Fragment) OS=Homo sapiens OX=9606 GN=OSGIN1 PE=1 SV=8
tr|D6RBE0|D6RBE0_HUMAN| |0_181	0.705889		tr|D6RBE0|D6RBE0_HUMAN CXXC-type zinc finger protein 5 (Fragment) OS=Homo sapiens OX=9606 GN=CXXC5 PE=1 SV=1
sp|P34998|CRFR1_HUMAN|PF02793|41_104	0.705874	PF02793	sp|P34998|CRFR1_HUMAN Corticotropin-releasing factor receptor 1 OS=Homo sapiens OX=9606 GN=CRHR1 PE=1 SV=1
tr|A0A0A0MQZ1|A0A0A0MQZ1_HUMAN|PF02793|41_104	0.705874	PF02793	tr|A0A0A0MQZ1|A0A0A0MQZ1_HUMAN Corticotropin-releasing factor receptor 1 OS=Homo sapiens OX=9606 GN=CRHR1 PE=1 SV=1
tr|A0A494C1I0|A0A494C1I0_HUMAN|PF03006|42_253	0.705859	PF03006	tr|A0A494C1I0|A0A494C1I0_HUMAN Membrane progestin receptor delta OS=Homo sapiens OX=9606 GN=PAQR6 PE=3 SV=1
tr|C9JP01|C9JP01_HUMAN|PF04506|13_187	0.70584	PF04506	tr|C9JP01|C9JP01_HUMAN Protein RFT1 homolog (Fragment) OS=Homo sapiens OX=9606 GN=RFT1 PE=1 SV=8
tr|A0A0A0MQU5|A0A0A0MQU5_HUMAN|PF00041|870_954	0.705831	PF00041	tr|A0A0A0MQU5|A0A0A0MQU5_HUMAN Myosin-binding protein C, cardiac-type OS=Homo sapiens OX=9606 GN=MYBPC3 PE=1 SV=1
tr|A8MXZ9|A8MXZ9_HUMAN|PF00041|870_954	0.705831	PF00041	tr|A8MXZ9|A8MXZ9_HUMAN Myosin-binding protein C, cardiac-type OS=Homo sapiens OX=9606 GN=MYBPC3 PE=1 SV=1
sp|Q14896|MYPC3_HUMAN|PF00041|870_954	0.705831	PF00041	sp|Q14896|MYPC3_HUMAN Myosin-binding protein C, cardiac-type OS=Homo sapiens OX=9606 GN=MYBPC3 PE=1 SV=4
sp|Q8IZC6|CORA1_HUMAN|PF01391|687_746	0.705823	PF01391	sp|Q8IZC6|CORA1_HUMAN Collagen alpha-1(XXVII) chain OS=Homo sapiens OX=9606 GN=COL27A1 PE=1 SV=1
tr|H3BP78|H3BP78_HUMAN|PF14676|204_368	0.705798	PF14676	tr|H3BP78|H3BP78_HUMAN Fanconi anemia group I protein (Fragment) OS=Homo sapiens OX=9606 GN=FANCI PE=1 SV=1
sp|Q9NVI1|FANCI_HUMAN|PF14676|377_541	0.705798	PF14676	sp|Q9NVI1|FANCI_HUMAN Fanconi anemia group I protein OS=Homo sapiens OX=9606 GN=FANCI PE=1 SV=4
tr|F8W7R3|F8W7R3_HUMAN|PF14676|377_541	0.705798	PF14676	tr|F8W7R3|F8W7R3_HUMAN Fanconi anemia group I protein OS=Homo sapiens OX=9606 GN=FANCI PE=1 SV=1
sp|Q15784|NDF2_HUMAN|PF12533|179_310	0.705748	PF12533	sp|Q15784|NDF2_HUMAN Neurogenic differentiation factor 2 OS=Homo sapiens OX=9606 GN=NEUROD2 PE=1 SV=2
sp|Q86TY3|ARMD4_HUMAN|PF15767|27_610	0.705736	PF15767	sp|Q86TY3|ARMD4_HUMAN Armadillo-like helical domain-containing protein 4 OS=Homo sapiens OX=9606 GN=ARMH4 PE=1 SV=1
sp|Q658P3|STEA3_HUMAN|PF01794|259_404	0.705722	PF01794	sp|Q658P3|STEA3_HUMAN Metalloreductase STEAP3 OS=Homo sapiens OX=9606 GN=STEAP3 PE=1 SV=2
tr|A0A5F9ZHH7|A0A5F9ZHH7_HUMAN|PF05110|202_332	0.705716	PF05110	tr|A0A5F9ZHH7|A0A5F9ZHH7_HUMAN AF4/FMR2 family member 3 OS=Homo sapiens OX=9606 GN=AFF3 PE=1 SV=1
tr|E9PMU0|E9PMU0_HUMAN|PF08351|106_201	0.705716	PF08351	tr|E9PMU0|E9PMU0_HUMAN RNA cytidine acetyltransferase OS=Homo sapiens OX=9606 GN=NAT10 PE=1 SV=1
sp|Q9H0A0|NAT10_HUMAN|PF08351|106_201	0.705716	PF08351	sp|Q9H0A0|NAT10_HUMAN RNA cytidine acetyltransferase OS=Homo sapiens OX=9606 GN=NAT10 PE=1 SV=2
tr|A0A0G2JLK5|A0A0G2JLK5_HUMAN| |0_7	0.705697		tr|A0A0G2JLK5|A0A0G2JLK5_HUMAN IQ domain-containing protein N (Fragment) OS=Homo sapiens OX=9606 GN=IQCN PE=4 SV=4
tr|E5RJD1|E5RJD1_HUMAN| |0_52	0.705678		tr|E5RJD1|E5RJD1_HUMAN D-glutamate cyclase, mitochondrial (Fragment) OS=Homo sapiens OX=9606 GN=DGLUCY PE=4 SV=1
tr|E9PLV6|E9PLV6_HUMAN|PF04114|124_208	0.705662	PF04114	tr|E9PLV6|E9PLV6_HUMAN Glycosylphosphatidylinositol anchor attachment 1 protein OS=Homo sapiens OX=9606 GN=GPAA1 PE=1 SV=1
sp|Q9NV88|INT9_HUMAN|PF16661|84_238	0.705657	PF16661	sp|Q9NV88|INT9_HUMAN Integrator complex subunit 9 OS=Homo sapiens OX=9606 GN=INTS9 PE=1 SV=2
tr|G3XAN1|G3XAN1_HUMAN|PF16661|84_238	0.705657	PF16661	tr|G3XAN1|G3XAN1_HUMAN Integrator complex subunit 9 OS=Homo sapiens OX=9606 GN=INTS9 PE=1 SV=1
sp|Q15648|MED1_HUMAN|PF10744|59_426	0.705656	PF10744	sp|Q15648|MED1_HUMAN Mediator of RNA polymerase II transcription subunit 1 OS=Homo sapiens OX=9606 GN=MED1 PE=1 SV=4
tr|D6RA76|D6RA76_HUMAN|PF13903|17_180	0.705643	PF13903	tr|D6RA76|D6RA76_HUMAN Claudin domain-containing protein 1 (Fragment) OS=Homo sapiens OX=9606 GN=CLDND1 PE=1 SV=1
tr|D6RC11|D6RC11_HUMAN|PF13903|17_180	0.705643	PF13903	tr|D6RC11|D6RC11_HUMAN Claudin domain-containing protein 1 OS=Homo sapiens OX=9606 GN=CLDND1 PE=1 SV=1
tr|G3V289|G3V289_HUMAN| |0_170	0.705637		tr|G3V289|G3V289_HUMAN Cellular oncogene fos OS=Homo sapiens OX=9606 GN=FOS PE=1 SV=1
tr|E5RGL7|E5RGL7_HUMAN| |0_189	0.705637		tr|E5RGL7|E5RGL7_HUMAN Zinc finger protein 704 (Fragment) OS=Homo sapiens OX=9606 GN=ZNF704 PE=1 SV=1
sp|Q9BUV0|RSRP1_HUMAN|PF17069|0_290	0.705627	PF17069	sp|Q9BUV0|RSRP1_HUMAN Arginine/serine-rich protein 1 OS=Homo sapiens OX=9606 GN=RSRP1 PE=1 SV=2
tr|E9PLS2|E9PLS2_HUMAN| |0_71	0.705615		tr|E9PLS2|E9PLS2_HUMAN DCN1-like protein 5 OS=Homo sapiens OX=9606 GN=DCUN1D5 PE=1 SV=1
tr|H0YAA7|H0YAA7_HUMAN|PF07010|0_65	0.705608	PF07010	tr|H0YAA7|H0YAA7_HUMAN Endomucin (Fragment) OS=Homo sapiens OX=9606 GN=EMCN PE=4 SV=1
tr|Q49AT5|Q49AT5_HUMAN|PF00246|1_127	0.705607	PF00246	tr|Q49AT5|Q49AT5_HUMAN CPXM2 protein OS=Homo sapiens OX=9606 GN=CPXM2 PE=1 SV=1
sp|Q63HQ2|EGFLA_HUMAN|PF00041|36_126	0.70558	PF00041	sp|Q63HQ2|EGFLA_HUMAN Pikachurin OS=Homo sapiens OX=9606 GN=EGFLAM PE=1 SV=2
tr|H0Y454|H0Y454_HUMAN|PF15181|1_116	0.70557	PF15181	tr|H0Y454|H0Y454_HUMAN Chromosome 9 open reading frame 24 (Fragment) OS=Homo sapiens OX=9606 GN=C9orf24 PE=1 SV=1
sp|Q7L5D6|GET4_HUMAN|PF04190|55_305	0.705565	PF04190	sp|Q7L5D6|GET4_HUMAN Golgi to ER traffic protein 4 homolog OS=Homo sapiens OX=9606 GN=GET4 PE=1 SV=1
tr|G3V435|G3V435_HUMAN| |0_440	0.705544		tr|G3V435|G3V435_HUMAN Tetratricopeptide repeat protein 6 OS=Homo sapiens OX=9606 GN=TTC6 PE=4 SV=1
sp|O94898|LRIG2_HUMAN|PF13855|311_371	0.705515	PF13855	sp|O94898|LRIG2_HUMAN Leucine-rich repeats and immunoglobulin-like domains protein 2 OS=Homo sapiens OX=9606 GN=LRIG2 PE=1 SV=3
tr|H0YER6|H0YER6_HUMAN| |0_99	0.705508		tr|H0YER6|H0YER6_HUMAN Adenine DNA glycosylase (Fragment) OS=Homo sapiens OX=9606 GN=MUTYH PE=4 SV=1
sp|O15145|ARPC3_HUMAN|PF04062|0_173	0.705497	PF04062	sp|O15145|ARPC3_HUMAN Actin-related protein 2/3 complex subunit 3 OS=Homo sapiens OX=9606 GN=ARPC3 PE=1 SV=3
tr|E9PGW9|E9PGW9_HUMAN| |0_530	0.705485		tr|E9PGW9|E9PGW9_HUMAN Pericentriolar material 1 protein OS=Homo sapiens OX=9606 GN=PCM1 PE=1 SV=1
tr|C9JZZ6|C9JZZ6_HUMAN| |0_136	0.705485		tr|C9JZZ6|C9JZZ6_HUMAN Cyclin-D-binding Myb-like transcription factor 1 (Fragment) OS=Homo sapiens OX=9606 GN=DMTF1 PE=4 SV=9
sp|P12110|CO6A2_HUMAN|PF01391|258_316	0.705478	PF01391	sp|P12110|CO6A2_HUMAN Collagen alpha-2(VI) chain OS=Homo sapiens OX=9606 GN=COL6A2 PE=1 SV=4
tr|A0A669KB13|A0A669KB13_HUMAN|PF13855|237_300	0.705447	PF13855	tr|A0A669KB13|A0A669KB13_HUMAN Podocan OS=Homo sapiens OX=9606 GN=PODN PE=1 SV=1
sp|Q7Z5L7|PODN_HUMAN|PF13855|379_442	0.705447	PF13855	sp|Q7Z5L7|PODN_HUMAN Podocan OS=Homo sapiens OX=9606 GN=PODN PE=1 SV=2
tr|F2Z3L2|F2Z3L2_HUMAN| |0_220	0.705433		tr|F2Z3L2|F2Z3L2_HUMAN RalBP1-associated Eps domain-containing protein 1 OS=Homo sapiens OX=9606 GN=REPS1 PE=1 SV=1
tr|Q5TEC6|Q5TEC6_HUMAN|PF00125|0_132	0.705427	PF00125	tr|Q5TEC6|Q5TEC6_HUMAN Histone H3 OS=Homo sapiens OX=9606 GN=H3-2 PE=1 SV=1
tr|D6RJ93|D6RJ93_HUMAN|PF15949|90_153	0.705371	PF15949	tr|D6RJ93|D6RJ93_HUMAN LIM and calponin homology domains-containing protein 1 OS=Homo sapiens OX=9606 GN=LIMCH1 PE=1 SV=1
tr|Q6NVB9|Q6NVB9_HUMAN|PF15949|97_160	0.705371	PF15949	tr|Q6NVB9|Q6NVB9_HUMAN LIM and calponin homology domains-containing protein 1 OS=Homo sapiens OX=9606 GN=LIMCH1 PE=1 SV=1
sp|Q9NX70|MED29_HUMAN|PF11568|51_186	0.705343	PF11568	sp|Q9NX70|MED29_HUMAN Mediator of RNA polymerase II transcription subunit 29 OS=Homo sapiens OX=9606 GN=MED29 PE=1 SV=1
tr|B4DUA7|B4DUA7_HUMAN|PF11568|72_207	0.705343	PF11568	tr|B4DUA7|B4DUA7_HUMAN Intersex-like protein OS=Homo sapiens OX=9606 GN=MED29 PE=1 SV=1
tr|B7Z6A5|B7Z6A5_HUMAN|PF10268|121_275	0.705331	PF10268	tr|B7Z6A5|B7Z6A5_HUMAN Transmembrane protein 161B OS=Homo sapiens OX=9606 GN=TMEM161B PE=1 SV=1
sp|Q5T871|LELP1_HUMAN|PF15042|0_96	0.705316	PF15042	sp|Q5T871|LELP1_HUMAN Late cornified envelope-like proline-rich protein 1 OS=Homo sapiens OX=9606 GN=LELP1 PE=1 SV=1
sp|Q96P44|COLA1_HUMAN|PF01391|447_500	0.705295	PF01391	sp|Q96P44|COLA1_HUMAN Collagen alpha-1(XXI) chain OS=Homo sapiens OX=9606 GN=COL21A1 PE=2 SV=1
sp|P25705|ATPA_HUMAN|PF00006|191_415	0.705268	PF00006	sp|P25705|ATPA_HUMAN ATP synthase subunit alpha, mitochondrial OS=Homo sapiens OX=9606 GN=ATP5F1A PE=1 SV=1
sp|Q9UBB5|MBD2_HUMAN|PF16564|222_292	0.705267	PF16564	sp|Q9UBB5|MBD2_HUMAN Methyl-CpG-binding domain protein 2 OS=Homo sapiens OX=9606 GN=MBD2 PE=1 SV=1
tr|Q49AM6|Q49AM6_HUMAN|PF01391|1_51	0.705223	PF01391	tr|Q49AM6|Q49AM6_HUMAN COL4A5 protein OS=Homo sapiens OX=9606 GN=COL4A5 PE=1 SV=1
sp|P29400|CO4A5_HUMAN|PF01391|393_443	0.705223	PF01391	sp|P29400|CO4A5_HUMAN Collagen alpha-5(IV) chain OS=Homo sapiens OX=9606 GN=COL4A5 PE=1 SV=2
tr|H7C4K6|H7C4K6_HUMAN| |0_122	0.705219		tr|H7C4K6|H7C4K6_HUMAN Intraflagellar transport protein 80 homolog (Fragment) OS=Homo sapiens OX=9606 GN=IFT80 PE=4 SV=1
tr|A0A2R8YDQ0|A0A2R8YDQ0_HUMAN|PF00995|36_590	0.705205	PF00995	tr|A0A2R8YDQ0|A0A2R8YDQ0_HUMAN Uncharacterized protein OS=Homo sapiens OX=9606 PE=3 SV=1
tr|C9JQU7|C9JQU7_HUMAN| |0_124	0.705174		tr|C9JQU7|C9JQU7_HUMAN HMG box-containing protein 1 (Fragment) OS=Homo sapiens OX=9606 GN=HBP1 PE=1 SV=1
sp|Q9H981|ARP8_HUMAN|PF00022|47_329	0.705161	PF00022	sp|Q9H981|ARP8_HUMAN Actin-related protein 8 OS=Homo sapiens OX=9606 GN=ACTR8 PE=1 SV=2
tr|I3L351|I3L351_HUMAN| |0_119	0.70516		tr|I3L351|I3L351_HUMAN Coronin-7 (Fragment) OS=Homo sapiens OX=9606 GN=CORO7 PE=4 SV=1
tr|E5RH49|E5RH49_HUMAN| |0_142	0.705146		tr|E5RH49|E5RH49_HUMAN Homeobox protein Nkx-2.5 (Fragment) OS=Homo sapiens OX=9606 GN=NKX2-5 PE=1 SV=1
tr|A2A305|A2A305_HUMAN| |0_412	0.705131		tr|A2A305|A2A305_HUMAN Ubiquitin-associated protein 2 (Fragment) OS=Homo sapiens OX=9606 GN=UBAP2 PE=1 SV=1
sp|Q8NFP9|NBEA_HUMAN|PF15787|471_743	0.705126	PF15787	sp|Q8NFP9|NBEA_HUMAN Neurobeachin OS=Homo sapiens OX=9606 GN=NBEA PE=1 SV=3
tr|Q5T321|Q5T321_HUMAN|PF15787|471_743	0.705126	PF15787	tr|Q5T321|Q5T321_HUMAN Neurobeachin OS=Homo sapiens OX=9606 GN=NBEA PE=1 SV=1
tr|A0A0D9SF28|A0A0D9SF28_HUMAN|PF15787|471_743	0.705126	PF15787	tr|A0A0D9SF28|A0A0D9SF28_HUMAN Neurobeachin OS=Homo sapiens OX=9606 GN=NBEA PE=1 SV=1
tr|F5GXV7|F5GXV7_HUMAN|PF15787|471_743	0.705126	PF15787	tr|F5GXV7|F5GXV7_HUMAN Neurobeachin OS=Homo sapiens OX=9606 GN=NBEA PE=1 SV=2
sp|P63133|POK8_HUMAN|PF00078|75_245	0.705098	PF00078	sp|P63133|POK8_HUMAN Endogenous retrovirus group K member 8 Pol protein OS=Homo sapiens OX=9606 GN=ERVK-8 PE=3 SV=1
tr|J3QKK7|J3QKK7_HUMAN| |0_52	0.705088		tr|J3QKK7|J3QKK7_HUMAN Growth factor receptor-bound protein 7 OS=Homo sapiens OX=9606 GN=GRB7 PE=4 SV=1
sp|Q2UY09|COSA1_HUMAN|PF01391|729_772	0.705077	PF01391	sp|Q2UY09|COSA1_HUMAN Collagen alpha-1(XXVIII) chain OS=Homo sapiens OX=9606 GN=COL28A1 PE=2 SV=2
tr|A0A5F9ZHU6|A0A5F9ZHU6_HUMAN| |0_726	0.705056		tr|A0A5F9ZHU6|A0A5F9ZHU6_HUMAN Centrosomal protein of 290 kDa (Fragment) OS=Homo sapiens OX=9606 GN=CEP290 PE=1 SV=1
sp|Q2VWP7|PRTG_HUMAN|PF00041|722_807	0.705049	PF00041	sp|Q2VWP7|PRTG_HUMAN Protogenin OS=Homo sapiens OX=9606 GN=PRTG PE=2 SV=1
tr|H3BMH3|H3BMH3_HUMAN| |0_300	0.705046		tr|H3BMH3|H3BMH3_HUMAN GATOR complex protein WDR59 (Fragment) OS=Homo sapiens OX=9606 GN=WDR59 PE=1 SV=8
tr|H0YL99|H0YL99_HUMAN| |0_118	0.704986		tr|H0YL99|H0YL99_HUMAN 28S ribosomal protein S11, mitochondrial OS=Homo sapiens OX=9606 GN=MRPS11 PE=1 SV=1
tr|D6RGW5|D6RGW5_HUMAN| |0_69	0.704963		tr|D6RGW5|D6RGW5_HUMAN Epithelial discoidin domain-containing receptor 1 (Fragment) OS=Homo sapiens OX=9606 GN=DDR1 PE=1 SV=1
tr|G3V2F6|G3V2F6_HUMAN|PF05781|0_75	0.70496	PF05781	tr|G3V2F6|G3V2F6_HUMAN Inositol 1,4,5-triphosphate receptor-associated 2 (Fragment) OS=Homo sapiens OX=9606 GN=IRAG2 PE=1 SV=8
tr|H0YH20|H0YH20_HUMAN| |0_94	0.704956		tr|H0YH20|H0YH20_HUMAN 2-oxoisovalerate dehydrogenase subunit alpha, mitochondrial (Fragment) OS=Homo sapiens OX=9606 GN=BCKDHA PE=4 SV=1
tr|A0A2R8YGQ0|A0A2R8YGQ0_HUMAN| |0_87	0.704897		tr|A0A2R8YGQ0|A0A2R8YGQ0_HUMAN Protein FAM122C OS=Homo sapiens OX=9606 GN=FAM122C PE=1 SV=1
tr|K7ELB7|K7ELB7_HUMAN| |0_160	0.704895		tr|K7ELB7|K7ELB7_HUMAN Zinc finger protein 532 (Fragment) OS=Homo sapiens OX=9606 GN=ZNF532 PE=1 SV=1
tr|X6RIY5|X6RIY5_HUMAN| |0_207	0.704893		tr|X6RIY5|X6RIY5_HUMAN UBX domain-containing protein 11 (Fragment) OS=Homo sapiens OX=9606 GN=UBXN11 PE=1 SV=1
sp|Q66GS9|CP135_HUMAN| |0_1140	0.704836		sp|Q66GS9|CP135_HUMAN Centrosomal protein of 135 kDa OS=Homo sapiens OX=9606 GN=CEP135 PE=1 SV=2
tr|C9IYK9|C9IYK9_HUMAN| |0_206	0.704827		tr|C9IYK9|C9IYK9_HUMAN Coiled-coil domain-containing protein 74A (Fragment) OS=Homo sapiens OX=9606 GN=CCDC74A PE=1 SV=1
tr|I3L1T3|I3L1T3_HUMAN|PF04511|0_57	0.704817	PF04511	tr|I3L1T3|I3L1T3_HUMAN Derlin (Fragment) OS=Homo sapiens OX=9606 GN=DERL2 PE=1 SV=1
tr|F5H483|F5H483_HUMAN|PF01699|458_599	0.704784	PF01699	tr|F5H483|F5H483_HUMAN Sodium/potassium/calcium exchanger 1 OS=Homo sapiens OX=9606 GN=SLC24A1 PE=1 SV=1
sp|O60721|NCKX1_HUMAN|PF01699|458_599	0.704784	PF01699	sp|O60721|NCKX1_HUMAN Sodium/potassium/calcium exchanger 1 OS=Homo sapiens OX=9606 GN=SLC24A1 PE=1 SV=1
tr|F5H127|F5H127_HUMAN|PF01699|458_599	0.704784	PF01699	tr|F5H127|F5H127_HUMAN Sodium/potassium/calcium exchanger 1 OS=Homo sapiens OX=9606 GN=SLC24A1 PE=1 SV=1
tr|E9PH82|E9PH82_HUMAN|PF10239|10_298	0.704757	PF10239	tr|E9PH82|E9PH82_HUMAN Protein FAM98A OS=Homo sapiens OX=9606 GN=FAM98A PE=1 SV=1
sp|Q86VF2|IGFN1_HUMAN|PF07679|1158_1246	0.704751	PF07679	sp|Q86VF2|IGFN1_HUMAN Immunoglobulin-like and fibronectin type III domain-containing protein 1 OS=Homo sapiens OX=9606 GN=IGFN1 PE=1 SV=2
sp|Q9UN88|GBRT_HUMAN|PF02932|271_374	0.704734	PF02932	sp|Q9UN88|GBRT_HUMAN Gamma-aminobutyric acid receptor subunit theta OS=Homo sapiens OX=9606 GN=GABRQ PE=1 SV=2
tr|J3KT00|J3KT00_HUMAN| |0_669	0.704734		tr|J3KT00|J3KT00_HUMAN Rotatin (Fragment) OS=Homo sapiens OX=9606 GN=RTTN PE=1 SV=1
tr|F6R8P8|F6R8P8_HUMAN| |0_260	0.704723		tr|F6R8P8|F6R8P8_HUMAN SH3-containing GRB2-like protein 3-interacting protein 1 (Fragment) OS=Homo sapiens OX=9606 GN=SGIP1 PE=1 SV=1
tr|A0A087X0S9|A0A087X0S9_HUMAN|PF13885|93_138	0.704697	PF13885	tr|A0A087X0S9|A0A087X0S9_HUMAN Keratin-associated protein 4-9 OS=Homo sapiens OX=9606 GN=KRTAP4-9 PE=4 SV=1
tr|V9GZ28|V9GZ28_HUMAN|PF14927|21_101	0.704693	PF14927	tr|V9GZ28|V9GZ28_HUMAN Neurensin-2 (Fragment) OS=Homo sapiens OX=9606 GN=NRSN2 PE=1 SV=8
sp|Q9H0K4|RSH6A_HUMAN|PF04712|198_693	0.704688	PF04712	sp|Q9H0K4|RSH6A_HUMAN Radial spoke head protein 6 homolog A OS=Homo sapiens OX=9606 GN=RSPH6A PE=1 SV=1
tr|C9JWL7|C9JWL7_HUMAN| |0_106	0.704681		tr|C9JWL7|C9JWL7_HUMAN Pentatricopeptide repeat-containing protein 1, mitochondrial (Fragment) OS=Homo sapiens OX=9606 GN=PTCD1 PE=4 SV=1
sp|Q8TBB6|S7A14_HUMAN|PF13906|626_677	0.704675	PF13906	sp|Q8TBB6|S7A14_HUMAN Probable cationic amino acid transporter OS=Homo sapiens OX=9606 GN=SLC7A14 PE=1 SV=3
tr|M0R020|M0R020_HUMAN| |0_80	0.704643		tr|M0R020|M0R020_HUMAN Cytochrome P450 2A7 OS=Homo sapiens OX=9606 GN=CYP2A7 PE=1 SV=1
tr|Q5T8D1|Q5T8D1_HUMAN| |0_253	0.704631		tr|Q5T8D1|Q5T8D1_HUMAN ATP-dependent zinc metalloprotease YME1L1 (Fragment) OS=Homo sapiens OX=9606 GN=YME1L1 PE=1 SV=1
sp|P53420|CO4A4_HUMAN|PF01391|1081_1139	0.704612	PF01391	sp|P53420|CO4A4_HUMAN Collagen alpha-4(IV) chain OS=Homo sapiens OX=9606 GN=COL4A4 PE=1 SV=3
tr|A0A0D9SF51|A0A0D9SF51_HUMAN|PF08703|901_960	0.704608	PF08703	tr|A0A0D9SF51|A0A0D9SF51_HUMAN Phosphoinositide phospholipase C (Fragment) OS=Homo sapiens OX=9606 GN=PLCB1 PE=1 SV=1
tr|A0A0A0MR56|A0A0A0MR56_HUMAN| |0_93	0.70458		tr|A0A0A0MR56|A0A0A0MR56_HUMAN Dual-specificity tyrosine-phosphorylation-regulated kinase 2 (Fragment) OS=Homo sapiens OX=9606 GN=DYRK2 PE=1 SV=6
tr|C9JUT4|C9JUT4_HUMAN| |0_428	0.704569		tr|C9JUT4|C9JUT4_HUMAN LIM domain containing preferred translocation partner in lipoma, isoform CRA_e OS=Homo sapiens OX=9606 GN=LPP PE=1 SV=1
sp|Q8NDA2|HMCN2_HUMAN|PF07679|3421_3498	0.704563	PF07679	sp|Q8NDA2|HMCN2_HUMAN Hemicentin-2 OS=Homo sapiens OX=9606 GN=HMCN2 PE=2 SV=3
tr|A0A087WTV4|A0A087WTV4_HUMAN|PF03178|40_146	0.704552	PF03178	tr|A0A087WTV4|A0A087WTV4_HUMAN Cleavage and polyadenylation-specificity factor subunit 1 (Fragment) OS=Homo sapiens OX=9606 GN=CPSF1 PE=1 SV=1
tr|E9PG32|E9PG32_HUMAN|PF08393|675_1109	0.704529	PF08393	tr|E9PG32|E9PG32_HUMAN Dynein heavy chain 12, axonemal OS=Homo sapiens OX=9606 GN=DNAH12 PE=1 SV=2
tr|A0A0D9SFZ1|A0A0D9SFZ1_HUMAN| |0_80	0.704525		tr|A0A0D9SFZ1|A0A0D9SFZ1_HUMAN Transcription factor 4 OS=Homo sapiens OX=9606 GN=TCF4 PE=1 SV=1
tr|H3BU74|H3BU74_HUMAN| |0_167	0.704524		tr|H3BU74|H3BU74_HUMAN IQ domain-containing protein K (Fragment) OS=Homo sapiens OX=9606 GN=IQCK PE=1 SV=1
tr|A0A494C072|A0A494C072_HUMAN| |0_49	0.704501		tr|A0A494C072|A0A494C072_HUMAN N-chimaerin OS=Homo sapiens OX=9606 GN=CHN1 PE=1 SV=1
tr|J3QSG6|J3QSG6_HUMAN| |0_640	0.704492		tr|J3QSG6|J3QSG6_HUMAN Neurofibromin (Fragment) OS=Homo sapiens OX=9606 GN=NF1 PE=1 SV=1
tr|A0A590UJD5|A0A590UJD5_HUMAN|PF07679|512_579	0.704474	PF07679	tr|A0A590UJD5|A0A590UJD5_HUMAN Obscurin (Fragment) OS=Homo sapiens OX=9606 GN=OBSCN PE=1 SV=1
tr|A0A590UJ10|A0A590UJ10_HUMAN|PF07679|1081_1148	0.704474	PF07679	tr|A0A590UJ10|A0A590UJ10_HUMAN Obscurin OS=Homo sapiens OX=9606 GN=OBSCN PE=1 SV=1
sp|Q9Y5E2|PCDB7_HUMAN|PF00028|579_661	0.70446	PF00028	sp|Q9Y5E2|PCDB7_HUMAN Protocadherin beta-7 OS=Homo sapiens OX=9606 GN=PCDHB7 PE=2 SV=1
sp|Q9NRJ7|PCDBG_HUMAN|PF00028|579_661	0.70446	PF00028	sp|Q9NRJ7|PCDBG_HUMAN Protocadherin beta-16 OS=Homo sapiens OX=9606 GN=PCDHB16 PE=1 SV=3
sp|O60763|USO1_HUMAN|PF04871|790_951	0.704437	PF04871	sp|O60763|USO1_HUMAN General vesicular transport factor p115 OS=Homo sapiens OX=9606 GN=USO1 PE=1 SV=2
tr|Q5T0V2|Q5T0V2_HUMAN|PF13855|310_363	0.704365	PF13855	tr|Q5T0V2|Q5T0V2_HUMAN Slit homolog 1 protein OS=Homo sapiens OX=9606 GN=SLIT1 PE=1 SV=1
tr|C9JGM1|C9JGM1_HUMAN| |0_141	0.70434		tr|C9JGM1|C9JGM1_HUMAN Uncharacterized protein KIAA0895 (Fragment) OS=Homo sapiens OX=9606 GN=KIAA0895 PE=4 SV=8
tr|F8W1R5|F8W1R5_HUMAN| |0_55	0.704294		tr|F8W1R5|F8W1R5_HUMAN Proline-rich protein 13 (Fragment) OS=Homo sapiens OX=9606 GN=PRR13 PE=4 SV=1
tr|C9JCR2|C9JCR2_HUMAN| |0_143	0.704279		tr|C9JCR2|C9JCR2_HUMAN Solute carrier family 41 member 2 (Fragment) OS=Homo sapiens OX=9606 GN=SLC41A2 PE=1 SV=1
sp|Q9BZJ7|GPR62_HUMAN|PF00001|30_290	0.704264	PF00001	sp|Q9BZJ7|GPR62_HUMAN G-protein coupled receptor 62 OS=Homo sapiens OX=9606 GN=GPR62 PE=1 SV=2
sp|O60938|KERA_HUMAN|PF13855|141_204	0.704232	PF13855	sp|O60938|KERA_HUMAN Keratocan OS=Homo sapiens OX=9606 GN=KERA PE=1 SV=1
tr|E9PKC4|E9PKC4_HUMAN| |0_197	0.704212		tr|E9PKC4|E9PKC4_HUMAN Plakophilin-3 (Fragment) OS=Homo sapiens OX=9606 GN=PKP3 PE=1 SV=1
sp|O00186|STXB3_HUMAN|PF00995|32_575	0.704207	PF00995	sp|O00186|STXB3_HUMAN Syntaxin-binding protein 3 OS=Homo sapiens OX=9606 GN=STXBP3 PE=1 SV=2
sp|Q9HD43|PTPRH_HUMAN|PF00041|298_366	0.704188	PF00041	sp|Q9HD43|PTPRH_HUMAN Receptor-type tyrosine-protein phosphatase H OS=Homo sapiens OX=9606 GN=PTPRH PE=1 SV=4
sp|Q9Y5F0|PCDBD_HUMAN|PF16492|685_768	0.704182	PF16492	sp|Q9Y5F0|PCDBD_HUMAN Protocadherin beta-13 OS=Homo sapiens OX=9606 GN=PCDHB13 PE=2 SV=1
tr|A0A1W2PQG0|A0A1W2PQG0_HUMAN|PF15357|2_150	0.704171	PF15357	tr|A0A1W2PQG0|A0A1W2PQG0_HUMAN Psoriasis susceptibility 1 candidate gene 1 protein OS=Homo sapiens OX=9606 GN=PSORS1C1 PE=4 SV=1
tr|E9PQ15|E9PQ15_HUMAN| |0_247	0.704132		tr|E9PQ15|E9PQ15_HUMAN Plakophilin-3 (Fragment) OS=Homo sapiens OX=9606 GN=PKP3 PE=1 SV=2
tr|F8VUY8|F8VUY8_HUMAN| |0_88	0.704103		tr|F8VUY8|F8VUY8_HUMAN Sodium-coupled neutral amino acid transporter 2 OS=Homo sapiens OX=9606 GN=SLC38A2 PE=1 SV=1
sp|Q9BZA5|TXNG2_HUMAN| |0_131	0.704096		sp|Q9BZA5|TXNG2_HUMAN Putative gamma-taxilin 2 OS=Homo sapiens OX=9606 GN=TXLNGY PE=5 SV=3
tr|A0A0G2JRT2|A0A0G2JRT2_HUMAN| |0_569	0.704092		tr|A0A0G2JRT2|A0A0G2JRT2_HUMAN Mucin-20 OS=Homo sapiens OX=9606 GN=MUC20 PE=1 SV=1
tr|I3L111|I3L111_HUMAN| |0_80	0.704045		tr|I3L111|I3L111_HUMAN Seizure 6-like protein 2 (Fragment) OS=Homo sapiens OX=9606 GN=SEZ6L2 PE=1 SV=8
sp|Q9Y5I4|PCDC2_HUMAN|PF00028|152_248	0.704038	PF00028	sp|Q9Y5I4|PCDC2_HUMAN Protocadherin alpha-C2 OS=Homo sapiens OX=9606 GN=PCDHAC2 PE=2 SV=1
sp|Q96FA7|ZB6CL_HUMAN| |0_236	0.704029		sp|Q96FA7|ZB6CL_HUMAN ZBED6 C-terminal-like protein OS=Homo sapiens OX=9606 GN=ZBED6CL PE=2 SV=1
tr|H0Y2W4|H0Y2W4_HUMAN| |0_1069	0.703989		tr|H0Y2W4|H0Y2W4_HUMAN Protein MROH8 (Fragment) OS=Homo sapiens OX=9606 GN=MROH8 PE=1 SV=1
tr|C9JWT6|C9JWT6_HUMAN| |0_162	0.703979		tr|C9JWT6|C9JWT6_HUMAN Serine/threonine-protein kinase tousled-like 1 (Fragment) OS=Homo sapiens OX=9606 GN=TLK1 PE=1 SV=1
tr|C9JQH6|C9JQH6_HUMAN|PF04621|81_173	0.703946	PF04621	tr|C9JQH6|C9JQH6_HUMAN ETS translocation variant 1 (Fragment) OS=Homo sapiens OX=9606 GN=ETV1 PE=1 SV=1
tr|J3KPU7|J3KPU7_HUMAN| |0_39	0.703927		tr|J3KPU7|J3KPU7_HUMAN Ribosomal L1 domain-containing protein 1 OS=Homo sapiens OX=9606 GN=RSL1D1 PE=1 SV=1
tr|H7C4W9|H7C4W9_HUMAN| |0_208	0.70391		tr|H7C4W9|H7C4W9_HUMAN Roundabout homolog 2 (Fragment) OS=Homo sapiens OX=9606 GN=ROBO2 PE=1 SV=1
tr|E9PRW6|E9PRW6_HUMAN| |0_156	0.703893		tr|E9PRW6|E9PRW6_HUMAN Plakophilin-3 (Fragment) OS=Homo sapiens OX=9606 GN=PKP3 PE=1 SV=1
sp|Q9H6D3|XKR8_HUMAN|PF09815|16_343	0.703875	PF09815	sp|Q9H6D3|XKR8_HUMAN XK-related protein 8 OS=Homo sapiens OX=9606 GN=XKR8 PE=1 SV=1
tr|F8WBD8|F8WBD8_HUMAN| |0_96	0.703867		tr|F8WBD8|F8WBD8_HUMAN Serine incorporator 4 OS=Homo sapiens OX=9606 GN=SERINC4 PE=4 SV=1
tr|H0Y8L5|H0Y8L5_HUMAN|PF15274|226_300	0.703865	PF15274	tr|H0Y8L5|H0Y8L5_HUMAN Muscular LMNA-interacting protein (Fragment) OS=Homo sapiens OX=9606 GN=MLIP PE=1 SV=1
tr|E9PMS4|E9PMS4_HUMAN|PF12722|21_253	0.703858	PF12722	tr|E9PMS4|E9PMS4_HUMAN Protein HID1 (Fragment) OS=Homo sapiens OX=9606 GN=HID1 PE=1 SV=1
sp|Q7Z4P5|GDF7_HUMAN|PF00688|82_252	0.703858	PF00688	sp|Q7Z4P5|GDF7_HUMAN Growth/differentiation factor 7 OS=Homo sapiens OX=9606 GN=GDF7 PE=2 SV=2
tr|F8WB19|F8WB19_HUMAN| |0_55	0.70384		tr|F8WB19|F8WB19_HUMAN Solute carrier family 35 member F6 OS=Homo sapiens OX=9606 GN=SLC35F6 PE=1 SV=1
tr|F8WBG5|F8WBG5_HUMAN| |0_92	0.703825		tr|F8WBG5|F8WBG5_HUMAN Thymus-specific serine protease OS=Homo sapiens OX=9606 GN=PRSS16 PE=4 SV=1
tr|A0A2R8Y7S1|A0A2R8Y7S1_HUMAN|PF00955|302_795	0.703824	PF00955	tr|A0A2R8Y7S1|A0A2R8Y7S1_HUMAN Sodium bicarbonate transporter-like protein 11 OS=Homo sapiens OX=9606 GN=SLC4A11 PE=1 SV=1
sp|Q8NBS3|S4A11_HUMAN|PF00955|341_834	0.703824	PF00955	sp|Q8NBS3|S4A11_HUMAN Sodium bicarbonate transporter-like protein 11 OS=Homo sapiens OX=9606 GN=SLC4A11 PE=1 SV=2
sp|Q6AZY7|SCAR3_HUMAN|PF01391|543_602	0.703819	PF01391	sp|Q6AZY7|SCAR3_HUMAN Scavenger receptor class A member 3 OS=Homo sapiens OX=9606 GN=SCARA3 PE=1 SV=1
tr|A0A0A0MSB8|A0A0A0MSB8_HUMAN|PF03081|336_686	0.703808	PF03081	tr|A0A0A0MSB8|A0A0A0MSB8_HUMAN Exocyst complex component 7 OS=Homo sapiens OX=9606 GN=EXOC7 PE=1 SV=1
tr|A0A3B3IUC2|A0A3B3IUC2_HUMAN| |0_122	0.703785		tr|A0A3B3IUC2|A0A3B3IUC2_HUMAN Collagen alpha-1(XVII) chain (Fragment) OS=Homo sapiens OX=9606 GN=COL17A1 PE=1 SV=1
tr|H0Y849|H0Y849_HUMAN|PF00022|6_98	0.703755	PF00022	tr|H0Y849|H0Y849_HUMAN Actin-related protein 8 (Fragment) OS=Homo sapiens OX=9606 GN=ACTR8 PE=1 SV=1
tr|A0A087WWD4|A0A087WWD4_HUMAN|PF13927|306_425	0.703749	PF13927	tr|A0A087WWD4|A0A087WWD4_HUMAN Neural cell adhesion molecule 1 OS=Homo sapiens OX=9606 GN=NCAM1 PE=1 SV=1
tr|A0A087WV75|A0A087WV75_HUMAN|PF13927|306_425	0.703749	PF13927	tr|A0A087WV75|A0A087WV75_HUMAN Neural cell adhesion molecule 1 OS=Homo sapiens OX=9606 GN=NCAM1 PE=1 SV=1
tr|F5H2T5|F5H2T5_HUMAN| |0_101	0.703739		tr|F5H2T5|F5H2T5_HUMAN Tumor necrosis factor receptor superfamily member 19L (Fragment) OS=Homo sapiens OX=9606 GN=RELT PE=1 SV=1
tr|H0YM68|H0YM68_HUMAN| |0_63	0.703732		tr|H0YM68|H0YM68_HUMAN Semaphorin-4B OS=Homo sapiens OX=9606 GN=SEMA4B PE=4 SV=1
sp|Q5VTT5|MYOM3_HUMAN|PF00041|501_587	0.703711	PF00041	sp|Q5VTT5|MYOM3_HUMAN Myomesin-3 OS=Homo sapiens OX=9606 GN=MYOM3 PE=1 SV=1
sp|Q96QU8|XPO6_HUMAN|PF08389|102_277	0.703694	PF08389	sp|Q96QU8|XPO6_HUMAN Exportin-6 OS=Homo sapiens OX=9606 GN=XPO6 PE=1 SV=1
sp|P48751|B3A3_HUMAN|PF00955|886_1161	0.703682	PF00955	sp|P48751|B3A3_HUMAN Anion exchange protein 3 OS=Homo sapiens OX=9606 GN=SLC4A3 PE=1 SV=2
tr|E5RGZ1|E5RGZ1_HUMAN|PF00814|0_168	0.703674	PF00814	tr|E5RGZ1|E5RGZ1_HUMAN N(6)-L-threonylcarbamoyladenine synthase (Fragment) OS=Homo sapiens OX=9606 GN=OSGEPL1 PE=1 SV=1
tr|A0A1B0GXI8|A0A1B0GXI8_HUMAN| |0_21	0.703672		tr|A0A1B0GXI8|A0A1B0GXI8_HUMAN Histone-lysine N-methyltransferase MECOM (Fragment) OS=Homo sapiens OX=9606 GN=MECOM PE=1 SV=1
sp|P08572|CO4A2_HUMAN|PF01391|1277_1336	0.703662	PF01391	sp|P08572|CO4A2_HUMAN Collagen alpha-2(IV) chain OS=Homo sapiens OX=9606 GN=COL4A2 PE=1 SV=4
tr|H7C4J6|H7C4J6_HUMAN| |0_483	0.703662		tr|H7C4J6|H7C4J6_HUMAN Sperm-associated antigen 8 (Fragment) OS=Homo sapiens OX=9606 GN=SPAG8 PE=1 SV=1
tr|H0YM06|H0YM06_HUMAN|PF15961|1_520	0.703629	PF15961	tr|H0YM06|H0YM06_HUMAN Zinc finger protein 839 (Fragment) OS=Homo sapiens OX=9606 GN=ZNF839 PE=1 SV=1
tr|A0A0C4DG98|A0A0C4DG98_HUMAN|PF16134|2_303	0.703623	PF16134	tr|A0A0C4DG98|A0A0C4DG98_HUMAN THO complex subunit 2 OS=Homo sapiens OX=9606 GN=THOC2 PE=1 SV=1
tr|A0A087WYL5|A0A087WYL5_HUMAN|PF00084|643_699	0.703619	PF00084	tr|A0A087WYL5|A0A087WYL5_HUMAN Seizure 6-like protein 2 OS=Homo sapiens OX=9606 GN=SEZ6L2 PE=1 SV=1
sp|Q6UXD5|SE6L2_HUMAN|PF00084|643_699	0.703619	PF00084	sp|Q6UXD5|SE6L2_HUMAN Seizure 6-like protein 2 OS=Homo sapiens OX=9606 GN=SEZ6L2 PE=1 SV=2
sp|Q8TDW7|FAT3_HUMAN|PF00028|2291_2384	0.703611	PF00028	sp|Q8TDW7|FAT3_HUMAN Protocadherin Fat 3 OS=Homo sapiens OX=9606 GN=FAT3 PE=2 SV=3
tr|E9PQ73|E9PQ73_HUMAN|PF00028|2141_2234	0.703611	PF00028	tr|E9PQ73|E9PQ73_HUMAN Protocadherin Fat 3 OS=Homo sapiens OX=9606 GN=FAT3 PE=1 SV=1
tr|H3BMD4|H3BMD4_HUMAN| |0_93	0.703597		tr|H3BMD4|H3BMD4_HUMAN Synaptotagmin-17 (Fragment) OS=Homo sapiens OX=9606 GN=SYT17 PE=1 SV=1
tr|H0Y8J2|H0Y8J2_HUMAN|PF15620|202_458	0.703582	PF15620	tr|H0Y8J2|H0Y8J2_HUMAN Centromere protein C (Fragment) OS=Homo sapiens OX=9606 GN=CENPC PE=1 SV=1
sp|Q03188|CENPC_HUMAN|PF15620|295_551	0.703582	PF15620	sp|Q03188|CENPC_HUMAN Centromere protein C OS=Homo sapiens OX=9606 GN=CENPC PE=1 SV=2
sp|A6NCM1|IQCAL_HUMAN|PF00004|562_680	0.703576	PF00004	sp|A6NCM1|IQCAL_HUMAN IQ and AAA domain-containing protein 1-like OS=Homo sapiens OX=9606 GN=IQCA1L PE=3 SV=3
tr|F8WC16|F8WC16_HUMAN| |0_64	0.703573		tr|F8WC16|F8WC16_HUMAN Glycerol-3-phosphate dehydrogenase 1-like protein OS=Homo sapiens OX=9606 GN=GPD1L PE=1 SV=1
tr|B5MED8|B5MED8_HUMAN|PF15901|441_603	0.70357	PF15901	tr|B5MED8|B5MED8_HUMAN VPS10 domain-containing receptor SorCS2 OS=Homo sapiens OX=9606 GN=SORCS2 PE=1 SV=4
sp|Q96PQ0|SORC2_HUMAN|PF15901|613_775	0.70357	PF15901	sp|Q96PQ0|SORC2_HUMAN VPS10 domain-containing receptor SorCS2 OS=Homo sapiens OX=9606 GN=SORCS2 PE=1 SV=3
tr|H0YHS3|H0YHS3_HUMAN|PF10165|65_276	0.703531	PF10165	tr|H0YHS3|H0YHS3_HUMAN Synembryn-B (Fragment) OS=Homo sapiens OX=9606 GN=RIC8B PE=1 SV=1
tr|E9PH32|E9PH32_HUMAN| |0_538	0.70352		tr|E9PH32|E9PH32_HUMAN Mucin-20 OS=Homo sapiens OX=9606 GN=MUC20 PE=1 SV=1
tr|F8WBC7|F8WBC7_HUMAN| |0_92	0.703475		tr|F8WBC7|F8WBC7_HUMAN Solute carrier family 22 member 23 OS=Homo sapiens OX=9606 GN=SLC22A23 PE=4 SV=1
tr|C9J3Y6|C9J3Y6_HUMAN| |0_233	0.703456		tr|C9J3Y6|C9J3Y6_HUMAN Protein FAM234A (Fragment) OS=Homo sapiens OX=9606 GN=FAM234A PE=1 SV=1
tr|A0A1B0GTQ7|A0A1B0GTQ7_HUMAN| |0_56	0.703449		tr|A0A1B0GTQ7|A0A1B0GTQ7_HUMAN Acid ceramidase OS=Homo sapiens OX=9606 GN=ASAH1 PE=4 SV=1
tr|C9J5C8|C9J5C8_HUMAN| |0_111	0.703434		tr|C9J5C8|C9J5C8_HUMAN Lipoma-preferred partner (Fragment) OS=Homo sapiens OX=9606 GN=LPP PE=1 SV=1
tr|F8WAU1|F8WAU1_HUMAN| |0_46	0.703421		tr|F8WAU1|F8WAU1_HUMAN Transmembrane protein 39A OS=Homo sapiens OX=9606 GN=TMEM39A PE=1 SV=1
tr|M0R050|M0R050_HUMAN|PF01138|53_109	0.70342	PF01138	tr|M0R050|M0R050_HUMAN Exosome complex component RRP46 OS=Homo sapiens OX=9606 GN=EXOSC5 PE=1 SV=1
tr|K7EPQ6|K7EPQ6_HUMAN|PF00004|0_84	0.703413	PF00004	tr|K7EPQ6|K7EPQ6_HUMAN Katanin p60 ATPase-containing subunit A-like 2 (Fragment) OS=Homo sapiens OX=9606 GN=KATNAL2 PE=4 SV=1
sp|Q9Y5F1|PCDBC_HUMAN|PF00028|580_661	0.703406	PF00028	sp|Q9Y5F1|PCDBC_HUMAN Protocadherin beta-12 OS=Homo sapiens OX=9606 GN=PCDHB12 PE=1 SV=1
tr|H3BLU5|H3BLU5_HUMAN| |0_546	0.7034		tr|H3BLU5|H3BLU5_HUMAN Protein unc-80 homolog (Fragment) OS=Homo sapiens OX=9606 GN=UNC80 PE=1 SV=1
tr|C9JLG9|C9JLG9_HUMAN| |0_218	0.703372		tr|C9JLG9|C9JLG9_HUMAN P protein (Fragment) OS=Homo sapiens OX=9606 GN=OCA2 PE=1 SV=1
sp|P60852|ZP1_HUMAN|PF00100|279_547	0.703366	PF00100	sp|P60852|ZP1_HUMAN Zona pellucida sperm-binding protein 1 OS=Homo sapiens OX=9606 GN=ZP1 PE=1 SV=1
sp|Q9H2X9|S12A5_HUMAN|PF00324|422_698	0.703364	PF00324	sp|Q9H2X9|S12A5_HUMAN Solute carrier family 12 member 5 OS=Homo sapiens OX=9606 GN=SLC12A5 PE=1 SV=3
tr|X6RL62|X6RL62_HUMAN| |0_252	0.703348		tr|X6RL62|X6RL62_HUMAN Metalloendopeptidase OMA1, mitochondrial (Fragment) OS=Homo sapiens OX=9606 GN=OMA1 PE=1 SV=7
tr|E7EX21|E7EX21_HUMAN|PF01391|323_384	0.70332	PF01391	tr|E7EX21|E7EX21_HUMAN Collagen alpha-1(XIII) chain OS=Homo sapiens OX=9606 GN=COL13A1 PE=1 SV=1
tr|A0A669KB55|A0A669KB55_HUMAN|PF01391|231_292	0.70332	PF01391	tr|A0A669KB55|A0A669KB55_HUMAN Collagen alpha-1(XIII) chain (Fragment) OS=Homo sapiens OX=9606 GN=COL13A1 PE=1 SV=1
tr|H0Y3F1|H0Y3F1_HUMAN|PF00858|119_295	0.703296	PF00858	tr|H0Y3F1|H0Y3F1_HUMAN Amiloride-sensitive sodium channel subunit delta (Fragment) OS=Homo sapiens OX=9606 GN=SCNN1D PE=3 SV=1
tr|K7EPB3|K7EPB3_HUMAN| |0_62	0.70329		tr|K7EPB3|K7EPB3_HUMAN Serine/threonine-protein kinase WNK4 (Fragment) OS=Homo sapiens OX=9606 GN=WNK4 PE=1 SV=8
tr|J3QKY8|J3QKY8_HUMAN|PF15258|26_239	0.703267	PF15258	tr|J3QKY8|J3QKY8_HUMAN Protein FAM222B (Fragment) OS=Homo sapiens OX=9606 GN=FAM222B PE=1 SV=1
sp|Q7L0X2|ERIP6_HUMAN|PF14977|422_625	0.703251	PF14977	sp|Q7L0X2|ERIP6_HUMAN Glutamate-rich protein 6 OS=Homo sapiens OX=9606 GN=ERICH6 PE=2 SV=1
tr|E7EMT0|E7EMT0_HUMAN| |0_272	0.703249		tr|E7EMT0|E7EMT0_HUMAN Transforming acidic coiled-coil-containing protein 3 (Fragment) OS=Homo sapiens OX=9606 GN=TACC3 PE=1 SV=3
tr|G3V571|G3V571_HUMAN| |0_152	0.703222		tr|G3V571|G3V571_HUMAN Interleukin-11 receptor subunit alpha (Fragment) OS=Homo sapiens OX=9606 GN=IL11RA PE=4 SV=1
tr|I3L225|I3L225_HUMAN| |0_103	0.703212		tr|I3L225|I3L225_HUMAN Cell division cycle protein 27 homolog (Fragment) OS=Homo sapiens OX=9606 GN=CDC27 PE=1 SV=1
sp|P12645|BMP3_HUMAN|PF00688|52_223	0.70321	PF00688	sp|P12645|BMP3_HUMAN Bone morphogenetic protein 3 OS=Homo sapiens OX=9606 GN=BMP3 PE=1 SV=2
tr|E5RGJ5|E5RGJ5_HUMAN| |0_100	0.703208		tr|E5RGJ5|E5RGJ5_HUMAN Transcription factor 7 OS=Homo sapiens OX=9606 GN=TCF7 PE=4 SV=1
tr|C9JSN8|C9JSN8_HUMAN|PF00047|105_180	0.703207	PF00047	tr|C9JSN8|C9JSN8_HUMAN High affinity immunoglobulin gamma Fc receptor I (Fragment) OS=Homo sapiens OX=9606 GN=FCGR1A PE=1 SV=1
sp|P12314|FCGR1_HUMAN|PF00047|197_272	0.703207	PF00047	sp|P12314|FCGR1_HUMAN High affinity immunoglobulin gamma Fc receptor I OS=Homo sapiens OX=9606 GN=FCGR1A PE=1 SV=2
tr|A0A087WV04|A0A087WV04_HUMAN| |0_691	0.703198		tr|A0A087WV04|A0A087WV04_HUMAN SUN domain-containing ossification factor OS=Homo sapiens OX=9606 GN=SUCO PE=1 SV=1
tr|A0A140TA51|A0A140TA51_HUMAN|PF05647|110_165	0.703196	PF05647	tr|A0A140TA51|A0A140TA51_HUMAN Mucin-21 OS=Homo sapiens OX=9606 GN=MUC21 PE=4 SV=1
tr|A0A1B0GU45|A0A1B0GU45_HUMAN|PF14662|352_541	0.703182	PF14662	tr|A0A1B0GU45|A0A1B0GU45_HUMAN Inositol 1,4,5-triphosphate receptor-associated 2 OS=Homo sapiens OX=9606 GN=IRAG2 PE=1 SV=1
sp|Q9GZN8|CT027_HUMAN|PF15006|27_173	0.703171	PF15006	sp|Q9GZN8|CT027_HUMAN UPF0687 protein C20orf27 OS=Homo sapiens OX=9606 GN=C20orf27 PE=1 SV=3
tr|G3V4E5|G3V4E5_HUMAN| |0_234	0.703168		tr|G3V4E5|G3V4E5_HUMAN Disks large-associated protein 5 (Fragment) OS=Homo sapiens OX=9606 GN=DLGAP5 PE=1 SV=1
tr|H7BZI9|H7BZI9_HUMAN|PF12698|17_152	0.703165	PF12698	tr|H7BZI9|H7BZI9_HUMAN ATP-binding cassette sub-family A member 13 (Fragment) OS=Homo sapiens OX=9606 GN=ABCA13 PE=4 SV=1
sp|Q02388|CO7A1_HUMAN|PF01391|2100_2157	0.703161	PF01391	sp|Q02388|CO7A1_HUMAN Collagen alpha-1(VII) chain OS=Homo sapiens OX=9606 GN=COL7A1 PE=1 SV=2
tr|F5H1U6|F5H1U6_HUMAN| |0_215	0.703131		tr|F5H1U6|F5H1U6_HUMAN M-phase phosphoprotein 9 (Fragment) OS=Homo sapiens OX=9606 GN=MPHOSPH9 PE=1 SV=2
tr|M0R0K4|M0R0K4_HUMAN| |0_175	0.703121		tr|M0R0K4|M0R0K4_HUMAN SH3KBP1-binding protein 1 (Fragment) OS=Homo sapiens OX=9606 GN=SHKBP1 PE=1 SV=1
tr|E9PIK9|E9PIK9_HUMAN| |0_146	0.703096		tr|E9PIK9|E9PIK9_HUMAN Protein mono-ADP-ribosyltransferase PARP10 (Fragment) OS=Homo sapiens OX=9606 GN=PARP10 PE=1 SV=1
tr|B7Z3T3|B7Z3T3_HUMAN|PF00324|101_172	0.703094	PF00324	tr|B7Z3T3|B7Z3T3_HUMAN Solute carrier family 12 member 5 OS=Homo sapiens OX=9606 GN=SLC12A5 PE=1 SV=1
tr|C9JPM9|C9JPM9_HUMAN|PF13855|112_173	0.703086	PF13855	tr|C9JPM9|C9JPM9_HUMAN Leucine-rich repeat transmembrane neuronal protein 1 (Fragment) OS=Homo sapiens OX=9606 GN=LRRTM1 PE=1 SV=1
sp|Q86UE6|LRRT1_HUMAN|PF13855|112_173	0.703086	PF13855	sp|Q86UE6|LRRT1_HUMAN Leucine-rich repeat transmembrane neuronal protein 1 OS=Homo sapiens OX=9606 GN=LRRTM1 PE=2 SV=2
tr|C9JEE2|C9JEE2_HUMAN|PF13855|112_173	0.703086	PF13855	tr|C9JEE2|C9JEE2_HUMAN Leucine-rich repeat transmembrane neuronal protein 1 (Fragment) OS=Homo sapiens OX=9606 GN=LRRTM1 PE=1 SV=1
sp|Q9H993|ARMT1_HUMAN|PF01937|19_419	0.703081	PF01937	sp|Q9H993|ARMT1_HUMAN Damage-control phosphatase ARMT1 OS=Homo sapiens OX=9606 GN=ARMT1 PE=1 SV=1
tr|H7C274|H7C274_HUMAN|PF12144|181_218	0.703059	PF12144	tr|H7C274|H7C274_HUMAN Mediator of RNA polymerase II transcription subunit 12 (Fragment) OS=Homo sapiens OX=9606 GN=MED12 PE=1 SV=1
tr|K7ENF9|K7ENF9_HUMAN|PF12698|81_177	0.703055	PF12698	tr|K7ENF9|K7ENF9_HUMAN ATP-binding cassette sub-family A member 5 (Fragment) OS=Homo sapiens OX=9606 GN=ABCA5 PE=1 SV=1
sp|Q9Y2V7|COG6_HUMAN|PF06419|55_656	0.703054	PF06419	sp|Q9Y2V7|COG6_HUMAN Conserved oligomeric Golgi complex subunit 6 OS=Homo sapiens OX=9606 GN=COG6 PE=1 SV=2
tr|F8VWH5|F8VWH5_HUMAN| |0_328	0.703024		tr|F8VWH5|F8VWH5_HUMAN Amiloride-sensitive sodium channel subunit delta OS=Homo sapiens OX=9606 GN=SCNN1D PE=4 SV=1
sp|Q8TBY8|PMFBP_HUMAN| |0_1007	0.703022		sp|Q8TBY8|PMFBP_HUMAN Polyamine-modulated factor 1-binding protein 1 OS=Homo sapiens OX=9606 GN=PMFBP1 PE=1 SV=3
sp|P98161|PKD1_HUMAN|PF00801|1023_1116	0.703016	PF00801	sp|P98161|PKD1_HUMAN Polycystin-1 OS=Homo sapiens OX=9606 GN=PKD1 PE=1 SV=3
sp|Q8TC05|MDM1_HUMAN|PF15501|8_547	0.702942	PF15501	sp|Q8TC05|MDM1_HUMAN Nuclear protein MDM1 OS=Homo sapiens OX=9606 GN=MDM1 PE=1 SV=2
tr|H0YKG2|H0YKG2_HUMAN| |0_117	0.70293		tr|H0YKG2|H0YKG2_HUMAN Ubiquitin-associated protein 1-like OS=Homo sapiens OX=9606 GN=UBAP1L PE=4 SV=1
sp|P52948|NUP98_HUMAN|PF12110|1331_1623	0.702892	PF12110	sp|P52948|NUP98_HUMAN Nuclear pore complex protein Nup98-Nup96 OS=Homo sapiens OX=9606 GN=NUP98 PE=1 SV=4
tr|H7C3P6|H7C3P6_HUMAN|PF12110|267_559	0.702892	PF12110	tr|H7C3P6|H7C3P6_HUMAN Nuclear pore complex protein Nup98-Nup96 (Fragment) OS=Homo sapiens OX=9606 GN=NUP98 PE=1 SV=1
sp|Q86WV6|STING_HUMAN|PF15009|44_337	0.702856	PF15009	sp|Q86WV6|STING_HUMAN Stimulator of interferon genes protein OS=Homo sapiens OX=9606 GN=STING1 PE=1 SV=1
sp|Q9H6A0|DEN2D_HUMAN|PF02141|149_332	0.702834	PF02141	sp|Q9H6A0|DEN2D_HUMAN DENN domain-containing protein 2D OS=Homo sapiens OX=9606 GN=DENND2D PE=1 SV=2
tr|H7C1C1|H7C1C1_HUMAN| |0_537	0.702811		tr|H7C1C1|H7C1C1_HUMAN Protein downstream neighbor of Son (Fragment) OS=Homo sapiens OX=9606 GN=DONSON PE=1 SV=1
tr|E5RJE7|E5RJE7_HUMAN| |0_69	0.70281		tr|E5RJE7|E5RJE7_HUMAN Protein CBFA2T1 (Fragment) OS=Homo sapiens OX=9606 GN=RUNX1T1 PE=1 SV=1
tr|Q5JYW6|Q5JYW6_HUMAN| |0_647	0.702799		tr|Q5JYW6|Q5JYW6_HUMAN Forkhead-associated domain-containing protein 1 (Fragment) OS=Homo sapiens OX=9606 GN=FHAD1 PE=1 SV=1
tr|H3BNW1|H3BNW1_HUMAN| |0_91	0.702798		tr|H3BNW1|H3BNW1_HUMAN Coiled-coil domain-containing protein 189 (Fragment) OS=Homo sapiens OX=9606 GN=CCDC189 PE=4 SV=1
sp|P12110|CO6A2_HUMAN|PF01391|309_367	0.70278	PF01391	sp|P12110|CO6A2_HUMAN Collagen alpha-2(VI) chain OS=Homo sapiens OX=9606 GN=COL6A2 PE=1 SV=4
sp|Q6BAA4|FCRLB_HUMAN|PF13895|21_100	0.702778	PF13895	sp|Q6BAA4|FCRLB_HUMAN Fc receptor-like B OS=Homo sapiens OX=9606 GN=FCRLB PE=1 SV=1
tr|K7ES56|K7ES56_HUMAN|PF04589|3_104	0.702761	PF04589	tr|K7ES56|K7ES56_HUMAN DNA-binding protein RFX2 (Fragment) OS=Homo sapiens OX=9606 GN=RFX2 PE=1 SV=1
sp|Q9H2A7|CXL16_HUMAN| |0_254	0.702738		sp|Q9H2A7|CXL16_HUMAN C-X-C motif chemokine 16 OS=Homo sapiens OX=9606 GN=CXCL16 PE=2 SV=4
tr|K7EKZ4|K7EKZ4_HUMAN| |0_52	0.702731		tr|K7EKZ4|K7EKZ4_HUMAN UBA-like domain-containing protein 1 (Fragment) OS=Homo sapiens OX=9606 GN=UBALD1 PE=4 SV=1
tr|E9PLG6|E9PLG6_HUMAN|PF01582|60_159	0.702719	PF01582	tr|E9PLG6|E9PLG6_HUMAN Single Ig IL-1-related receptor (Fragment) OS=Homo sapiens OX=9606 GN=SIGIRR PE=1 SV=1
tr|D9ZHQ7|D9ZHQ7_HUMAN| |0_526	0.702668		tr|D9ZHQ7|D9ZHQ7_HUMAN Neuregulin 3 variant 13 OS=Homo sapiens OX=9606 GN=NRG3 PE=1 SV=1
tr|K7EKA3|K7EKA3_HUMAN| |0_73	0.702643		tr|K7EKA3|K7EKA3_HUMAN Inactive rhomboid protein 2 (Fragment) OS=Homo sapiens OX=9606 GN=RHBDF2 PE=1 SV=1
tr|A0A087X2D1|A0A087X2D1_HUMAN| |0_64	0.702634		tr|A0A087X2D1|A0A087X2D1_HUMAN Fibroblast growth factor receptor 2 OS=Homo sapiens OX=9606 GN=FGFR2 PE=4 SV=1
tr|A0A669KBE0|A0A669KBE0_HUMAN|PF01391|92_149	0.702634	PF01391	tr|A0A669KBE0|A0A669KBE0_HUMAN Collagen alpha-1(XIII) chain (Fragment) OS=Homo sapiens OX=9606 GN=COL13A1 PE=1 SV=1
tr|A0A669KB16|A0A669KB16_HUMAN|PF01391|119_176	0.702634	PF01391	tr|A0A669KB16|A0A669KB16_HUMAN Collagen alpha-1(XIII) chain OS=Homo sapiens OX=9606 GN=COL13A1 PE=1 SV=1
sp|Q52LD8|RFTN2_HUMAN|PF15250|0_438	0.702582	PF15250	sp|Q52LD8|RFTN2_HUMAN Raftlin-2 OS=Homo sapiens OX=9606 GN=RFTN2 PE=1 SV=3
tr|A0A0G2JQZ4|A0A0G2JQZ4_HUMAN| |0_141	0.702571		tr|A0A0G2JQZ4|A0A0G2JQZ4_HUMAN Uncharacterized protein OS=Homo sapiens OX=9606 PE=4 SV=4
sp|Q9H2F9|CCD68_HUMAN| |0_335	0.702543		sp|Q9H2F9|CCD68_HUMAN Coiled-coil domain-containing protein 68 OS=Homo sapiens OX=9606 GN=CCDC68 PE=1 SV=1
tr|A0A1W2PNX9|A0A1W2PNX9_HUMAN| |0_575	0.702542		tr|A0A1W2PNX9|A0A1W2PNX9_HUMAN Calcium-activated potassium channel subunit alpha-1 (Fragment) OS=Homo sapiens OX=9606 GN=KCNMA1 PE=1 SV=1
sp|P12319|FCERA_HUMAN|PF13927|28_94	0.702528	PF13927	sp|P12319|FCERA_HUMAN High affinity immunoglobulin epsilon receptor subunit alpha OS=Homo sapiens OX=9606 GN=FCER1A PE=1 SV=1
tr|A0A3B3IS59|A0A3B3IS59_HUMAN| |0_408	0.702503		tr|A0A3B3IS59|A0A3B3IS59_HUMAN Inositol 1,4,5-trisphosphate receptor type 1 (Fragment) OS=Homo sapiens OX=9606 GN=ITPR1 PE=1 SV=1
sp|Q8WXE9|STON2_HUMAN|PF12016|0_340	0.702502	PF12016	sp|Q8WXE9|STON2_HUMAN Stonin-2 OS=Homo sapiens OX=9606 GN=STON2 PE=1 SV=1
tr|A0A2R8Y5A2|A0A2R8Y5A2_HUMAN|PF15091|119_571	0.702467	PF15091	tr|A0A2R8Y5A2|A0A2R8Y5A2_HUMAN Chromosome 11 open reading frame 80 OS=Homo sapiens OX=9606 GN=C11orf80 PE=1 SV=1
tr|A0A2U3TZP7|A0A2U3TZP7_HUMAN|PF15091|170_622	0.702467	PF15091	tr|A0A2U3TZP7|A0A2U3TZP7_HUMAN Chromosome 11 open reading frame 80 OS=Homo sapiens OX=9606 GN=C11orf80 PE=1 SV=1
sp|Q8N6T0|TO6BL_HUMAN|PF15091|119_571	0.702467	PF15091	sp|Q8N6T0|TO6BL_HUMAN Type 2 DNA topoisomerase 6 subunit B-like OS=Homo sapiens OX=9606 GN=TOP6BL PE=1 SV=3
tr|E9PIE0|E9PIE0_HUMAN| |0_63	0.702466		tr|E9PIE0|E9PIE0_HUMAN Connector enhancer of kinase suppressor of ras 1 OS=Homo sapiens OX=9606 GN=CNKSR1 PE=1 SV=1
sp|A8MXZ3|KRA91_HUMAN|PF13885|213_250	0.702425	PF13885	sp|A8MXZ3|KRA91_HUMAN Keratin-associated protein 9-1 OS=Homo sapiens OX=9606 GN=KRTAP9-1 PE=3 SV=1
tr|H0Y701|H0Y701_HUMAN| |0_469	0.702422		tr|H0Y701|H0Y701_HUMAN Coiled-coil domain-containing protein 171 (Fragment) OS=Homo sapiens OX=9606 GN=CCDC171 PE=1 SV=2
sp|Q02388|CO7A1_HUMAN|PF00041|232_317	0.70237	PF00041	sp|Q02388|CO7A1_HUMAN Collagen alpha-1(VII) chain OS=Homo sapiens OX=9606 GN=COL7A1 PE=1 SV=2
tr|H0Y4J7|H0Y4J7_HUMAN|PF02818|45_72	0.702356	PF02818	tr|H0Y4J7|H0Y4J7_HUMAN Titin (Fragment) OS=Homo sapiens OX=9606 GN=TTN PE=1 SV=1
tr|A0A1B0GXE3|A0A1B0GXE3_HUMAN|PF02818|43_70	0.702356	PF02818	tr|A0A1B0GXE3|A0A1B0GXE3_HUMAN Titin (Fragment) OS=Homo sapiens OX=9606 GN=TTN PE=1 SV=1
sp|Q8WU03|GLYL2_HUMAN|PF06021|0_199	0.70234	PF06021	sp|Q8WU03|GLYL2_HUMAN Glycine N-acyltransferase-like protein 2 OS=Homo sapiens OX=9606 GN=GLYATL2 PE=1 SV=1
tr|A2A369|A2A369_HUMAN|PF14429|64_205	0.702314	PF14429	tr|A2A369|A2A369_HUMAN Dedicator of cytokinesis protein 8 OS=Homo sapiens OX=9606 GN=DOCK8 PE=1 SV=1
tr|A0A087X1E1|A0A087X1E1_HUMAN|PF01391|287_343	0.702311	PF01391	tr|A0A087X1E1|A0A087X1E1_HUMAN Collagen alpha-1(XXV) chain OS=Homo sapiens OX=9606 GN=COL25A1 PE=1 SV=1
sp|Q9BXS0|COPA1_HUMAN|PF01391|447_503	0.702311	PF01391	sp|Q9BXS0|COPA1_HUMAN Collagen alpha-1(XXV) chain OS=Homo sapiens OX=9606 GN=COL25A1 PE=1 SV=2
tr|A0A2R8Y760|A0A2R8Y760_HUMAN|PF01391|447_503	0.702311	PF01391	tr|A0A2R8Y760|A0A2R8Y760_HUMAN Collagen alpha-1(XXV) chain OS=Homo sapiens OX=9606 GN=COL25A1 PE=1 SV=1
tr|M0QYV8|M0QYV8_HUMAN| |0_162	0.702252		tr|M0QYV8|M0QYV8_HUMAN Fukutin-related protein (Fragment) OS=Homo sapiens OX=9606 GN=FKRP PE=1 SV=1
tr|A0A669KA03|A0A669KA03_HUMAN|PF01391|219_273	0.702243	PF01391	tr|A0A669KA03|A0A669KA03_HUMAN Collagen alpha-1(XIII) chain (Fragment) OS=Homo sapiens OX=9606 GN=COL13A1 PE=1 SV=1
tr|A0A669KBE0|A0A669KBE0_HUMAN|PF01391|227_281	0.702243	PF01391	tr|A0A669KBE0|A0A669KBE0_HUMAN Collagen alpha-1(XIII) chain (Fragment) OS=Homo sapiens OX=9606 GN=COL13A1 PE=1 SV=1
tr|H0YNH9|H0YNH9_HUMAN| |0_42	0.702239		tr|H0YNH9|H0YNH9_HUMAN Phosphoenolpyruvate carboxykinase [GTP], mitochondrial OS=Homo sapiens OX=9606 GN=PCK2 PE=4 SV=1
tr|A8MUT6|A8MUT6_HUMAN|PF10608|105_208	0.702235	PF10608	tr|A8MUT6|A8MUT6_HUMAN Disks large homolog 1 (Fragment) OS=Homo sapiens OX=9606 GN=DLG1 PE=1 SV=2
sp|Q96NL6|SCLT1_HUMAN| |0_688	0.702235		sp|Q96NL6|SCLT1_HUMAN Sodium channel and clathrin linker 1 OS=Homo sapiens OX=9606 GN=SCLT1 PE=1 SV=2
sp|Q5JY77|GASP1_HUMAN|PF04826|1150_1384	0.702233	PF04826	sp|Q5JY77|GASP1_HUMAN G-protein coupled receptor-associated sorting protein 1 OS=Homo sapiens OX=9606 GN=GPRASP1 PE=1 SV=3
tr|F5H0L2|F5H0L2_HUMAN|PF02210|444_580	0.702203	PF02210	tr|F5H0L2|F5H0L2_HUMAN Protein crumbs homolog 1 OS=Homo sapiens OX=9606 GN=CRB1 PE=1 SV=1
sp|P82279|CRUM1_HUMAN|PF02210|513_649	0.702203	PF02210	sp|P82279|CRUM1_HUMAN Protein crumbs homolog 1 OS=Homo sapiens OX=9606 GN=CRB1 PE=1 SV=2
tr|G3XAL9|G3XAL9_HUMAN|PF00324|289_792	0.702182	PF00324	tr|G3XAL9|G3XAL9_HUMAN Solute carrier family 12 (Sodium/potassium/chloride transporters), member 2, isoform CRA_a OS=Homo sapiens OX=9606 GN=SLC12A2 PE=1 SV=1
sp|P55011|S12A2_HUMAN|PF00324|289_792	0.702182	PF00324	sp|P55011|S12A2_HUMAN Solute carrier family 12 member 2 OS=Homo sapiens OX=9606 GN=SLC12A2 PE=1 SV=1
sp|Q9UQG0|POK11_HUMAN|PF00078|75_245	0.702169	PF00078	sp|Q9UQG0|POK11_HUMAN Endogenous retrovirus group K member 11 Pol protein OS=Homo sapiens OX=9606 GN=ERVK-11 PE=2 SV=2
sp|P63136|POK25_HUMAN|PF00078|75_245	0.702169	PF00078	sp|P63136|POK25_HUMAN Endogenous retrovirus group K member 25 Pol protein OS=Homo sapiens OX=9606 GN=ERVK-25 PE=3 SV=1
sp|Q6DN72|FCRL6_HUMAN|PF13927|205_280	0.702146	PF13927	sp|Q6DN72|FCRL6_HUMAN Fc receptor-like protein 6 OS=Homo sapiens OX=9606 GN=FCRL6 PE=1 SV=2
sp|A8MVA2|KRA96_HUMAN|PF13885|8_50	0.702142	PF13885	sp|A8MVA2|KRA96_HUMAN Keratin-associated protein 9-6 OS=Homo sapiens OX=9606 GN=KRTAP9-6 PE=3 SV=1
sp|Q15849|UT2_HUMAN|PF03253|580_875	0.702132	PF03253	sp|Q15849|UT2_HUMAN Urea transporter 2 OS=Homo sapiens OX=9606 GN=SLC14A2 PE=1 SV=3
tr|A0A2R8Y4I5|A0A2R8Y4I5_HUMAN|PF01391|654_713	0.702119	PF01391	tr|A0A2R8Y4I5|A0A2R8Y4I5_HUMAN Collagen alpha-1(XI) chain OS=Homo sapiens OX=9606 GN=COL11A1 PE=1 SV=1
tr|A0A2R8YDU3|A0A2R8YDU3_HUMAN|PF01391|705_764	0.702119	PF01391	tr|A0A2R8YDU3|A0A2R8YDU3_HUMAN Collagen alpha-1(XI) chain OS=Homo sapiens OX=9606 GN=COL11A1 PE=1 SV=1
tr|A0A2R8Y5N4|A0A2R8Y5N4_HUMAN|PF01391|654_713	0.702119	PF01391	tr|A0A2R8Y5N4|A0A2R8Y5N4_HUMAN Collagen alpha-1(XI) chain OS=Homo sapiens OX=9606 GN=COL11A1 PE=1 SV=1
tr|A0A2R8Y4M5|A0A2R8Y4M5_HUMAN|PF01391|654_713	0.702119	PF01391	tr|A0A2R8Y4M5|A0A2R8Y4M5_HUMAN Collagen alpha-1(XI) chain OS=Homo sapiens OX=9606 GN=COL11A1 PE=1 SV=1
sp|P32927|IL3RB_HUMAN|PF09240|246_336	0.702107	PF09240	sp|P32927|IL3RB_HUMAN Cytokine receptor common subunit beta OS=Homo sapiens OX=9606 GN=CSF2RB PE=1 SV=2
tr|Q6NSJ8|Q6NSJ8_HUMAN|PF09240|246_336	0.702107	PF09240	tr|Q6NSJ8|Q6NSJ8_HUMAN CSF2RB protein OS=Homo sapiens OX=9606 GN=CSF2RB PE=1 SV=1
sp|P10586|PTPRF_HUMAN|PF00041|513_592	0.702095	PF00041	sp|P10586|PTPRF_HUMAN Receptor-type tyrosine-protein phosphatase F OS=Homo sapiens OX=9606 GN=PTPRF PE=1 SV=2
tr|H0Y6Z7|H0Y6Z7_HUMAN|PF00041|170_249	0.702095	PF00041	tr|H0Y6Z7|H0Y6Z7_HUMAN Protein-tyrosine-phosphatase (Fragment) OS=Homo sapiens OX=9606 GN=PTPRF PE=1 SV=1
tr|H0Y4H1|H0Y4H1_HUMAN|PF00041|181_260	0.702095	PF00041	tr|H0Y4H1|H0Y4H1_HUMAN Protein-tyrosine-phosphatase (Fragment) OS=Homo sapiens OX=9606 GN=PTPRF PE=1 SV=1
tr|H0Y7Z9|H0Y7Z9_HUMAN|PF00041|38_117	0.702095	PF00041	tr|H0Y7Z9|H0Y7Z9_HUMAN Protein-tyrosine-phosphatase (Fragment) OS=Homo sapiens OX=9606 GN=PTPRF PE=1 SV=1
sp|A4FU28|CTGE9_HUMAN| |0_777	0.702094		sp|A4FU28|CTGE9_HUMAN cTAGE family member 9 OS=Homo sapiens OX=9606 GN=CTAGE9 PE=2 SV=2
tr|A0A590UJU6|A0A590UJU6_HUMAN|PF09103|191_316	0.702091	PF09103	tr|A0A590UJU6|A0A590UJU6_HUMAN Breast cancer type 2 susceptibility protein (Fragment) OS=Homo sapiens OX=9606 GN=BRCA2 PE=1 SV=1
sp|P51587|BRCA2_HUMAN|PF09103|2669_2794	0.702091	PF09103	sp|P51587|BRCA2_HUMAN Breast cancer type 2 susceptibility protein OS=Homo sapiens OX=9606 GN=BRCA2 PE=1 SV=3
sp|O14920|IKKB_HUMAN|PF18397|388_663	0.702058	PF18397	sp|O14920|IKKB_HUMAN Inhibitor of nuclear factor kappa-B kinase subunit beta OS=Homo sapiens OX=9606 GN=IKBKB PE=1 SV=1
tr|A0A499FJS7|A0A499FJS7_HUMAN|PF18397|324_599	0.702058	PF18397	tr|A0A499FJS7|A0A499FJS7_HUMAN I-kappa-B kinase OS=Homo sapiens OX=9606 GN=IKBKB PE=1 SV=1
tr|H7C3V2|H7C3V2_HUMAN|PF03619|109_211	0.702008	PF03619	tr|H7C3V2|H7C3V2_HUMAN Organic solute transporter subunit alpha (Fragment) OS=Homo sapiens OX=9606 GN=SLC51A PE=4 SV=1
sp|O75690|KRA58_HUMAN| |0_187	0.701979		sp|O75690|KRA58_HUMAN Keratin-associated protein 5-8 OS=Homo sapiens OX=9606 GN=KRTAP5-8 PE=1 SV=2
sp|O15050|TRNK1_HUMAN| |0_2925	0.701977		sp|O15050|TRNK1_HUMAN TPR and ankyrin repeat-containing protein 1 OS=Homo sapiens OX=9606 GN=TRANK1 PE=2 SV=4
tr|I3L177|I3L177_HUMAN| |0_138	0.701973		tr|I3L177|I3L177_HUMAN A-kinase anchor protein 10, mitochondrial (Fragment) OS=Homo sapiens OX=9606 GN=AKAP10 PE=1 SV=1
tr|E9PNV5|E9PNV5_HUMAN| |0_815	0.701958		tr|E9PNV5|E9PNV5_HUMAN Neuron navigator 2 (Fragment) OS=Homo sapiens OX=9606 GN=NAV2 PE=1 SV=8
tr|K7EKS8|K7EKS8_HUMAN| |0_138	0.701924		tr|K7EKS8|K7EKS8_HUMAN SHC-transforming protein 2 (Fragment) OS=Homo sapiens OX=9606 GN=SHC2 PE=4 SV=3
tr|C9JMQ7|C9JMQ7_HUMAN|PF00324|41_125	0.701918	PF00324	tr|C9JMQ7|C9JMQ7_HUMAN Solute carrier family 12 member 9 (Fragment) OS=Homo sapiens OX=9606 GN=SLC12A9 PE=1 SV=8
sp|Q3LI63|KR201_HUMAN|PF11759|0_50	0.701908	PF11759	sp|Q3LI63|KR201_HUMAN Keratin-associated protein 20-1 OS=Homo sapiens OX=9606 GN=KRTAP20-1 PE=3 SV=1
tr|C9JWH2|C9JWH2_HUMAN| |0_110	0.701897		tr|C9JWH2|C9JWH2_HUMAN Butyrophilin subfamily 2 member A2 (Fragment) OS=Homo sapiens OX=9606 GN=BTN2A2 PE=4 SV=1
tr|A0A087WW06|A0A087WW06_HUMAN|PF12770|1263_1586	0.701896	PF12770	tr|A0A087WW06|A0A087WW06_HUMAN Tetratricopeptide repeat protein 28 OS=Homo sapiens OX=9606 GN=TTC28 PE=1 SV=1
sp|Q96AY4|TTC28_HUMAN|PF12770|1390_1713	0.701896	PF12770	sp|Q96AY4|TTC28_HUMAN Tetratricopeptide repeat protein 28 OS=Homo sapiens OX=9606 GN=TTC28 PE=1 SV=4
tr|A0A0A0MSN6|A0A0A0MSN6_HUMAN| |0_138	0.701877		tr|A0A0A0MSN6|A0A0A0MSN6_HUMAN Aftiphilin OS=Homo sapiens OX=9606 GN=AFTPH PE=1 SV=1
sp|Q92561|PHYIP_HUMAN| |0_330	0.701871		sp|Q92561|PHYIP_HUMAN Phytanoyl-CoA hydroxylase-interacting protein OS=Homo sapiens OX=9606 GN=PHYHIP PE=1 SV=1
tr|C9JCK8|C9JCK8_HUMAN|PF04005|1_183	0.701811	PF04005	tr|C9JCK8|C9JCK8_HUMAN Checkpoint protein HUS1 (Fragment) OS=Homo sapiens OX=9606 GN=HUS1 PE=1 SV=1
sp|Q6V0I7|FAT4_HUMAN|PF00028|587_679	0.70181	PF00028	sp|Q6V0I7|FAT4_HUMAN Protocadherin Fat 4 OS=Homo sapiens OX=9606 GN=FAT4 PE=1 SV=2
sp|Q8NAF0|ZN579_HUMAN|PF00096|269_292	0.701804	PF00096	sp|Q8NAF0|ZN579_HUMAN Zinc finger protein 579 OS=Homo sapiens OX=9606 GN=ZNF579 PE=1 SV=2
tr|A0A590UJ53|A0A590UJ53_HUMAN| |0_903	0.701801		tr|A0A590UJ53|A0A590UJ53_HUMAN KAT8 regulatory NSL complex subunit 3 OS=Homo sapiens OX=9606 GN=KANSL3 PE=1 SV=1
tr|G3V5R6|G3V5R6_HUMAN| |0_180	0.701785		tr|G3V5R6|G3V5R6_HUMAN Mirror-image polydactyly gene 1 protein OS=Homo sapiens OX=9606 GN=MIPOL1 PE=1 SV=1
tr|F8VP71|F8VP71_HUMAN|PF07766|41_229	0.701769	PF07766	tr|F8VP71|F8VP71_HUMAN LETM1 domain-containing protein 1 OS=Homo sapiens OX=9606 GN=LETMD1 PE=1 SV=1
sp|O95873|CF047_HUMAN|PF15576|15_265	0.70175	PF15576	sp|O95873|CF047_HUMAN Uncharacterized protein C6orf47 OS=Homo sapiens OX=9606 GN=C6orf47 PE=1 SV=2
tr|E9PRL4|E9PRL4_HUMAN| |0_327	0.701746		tr|E9PRL4|E9PRL4_HUMAN Tripartite motif-containing protein 29 OS=Homo sapiens OX=9606 GN=TRIM29 PE=1 SV=1
sp|Q9P2J2|TUTLA_HUMAN|PF00041|511_596	0.701731	PF00041	sp|Q9P2J2|TUTLA_HUMAN Protein turtle homolog A OS=Homo sapiens OX=9606 GN=IGSF9 PE=1 SV=2
tr|H0YE21|H0YE21_HUMAN|PF15091|0_453	0.701726	PF15091	tr|H0YE21|H0YE21_HUMAN Chromosome 11 open reading frame 80 OS=Homo sapiens OX=9606 GN=C11orf80 PE=1 SV=2
sp|Q8IYT3|CC170_HUMAN| |0_715	0.701717		sp|Q8IYT3|CC170_HUMAN Coiled-coil domain-containing protein 170 OS=Homo sapiens OX=9606 GN=CCDC170 PE=1 SV=3
sp|Q9Y5E9|PCDBE_HUMAN|PF00028|354_440	0.701688	PF00028	sp|Q9Y5E9|PCDBE_HUMAN Protocadherin beta-14 OS=Homo sapiens OX=9606 GN=PCDHB14 PE=1 SV=1
tr|A0A0G2JMC3|A0A0G2JMC3_HUMAN| |0_110	0.701687		tr|A0A0G2JMC3|A0A0G2JMC3_HUMAN Leukocyte-associated immunoglobulin-like receptor 1 OS=Homo sapiens OX=9606 GN=LAIR1 PE=1 SV=1
tr|H0YN24|H0YN24_HUMAN| |0_121	0.701642		tr|H0YN24|H0YN24_HUMAN Tyrosine-protein kinase receptor TYRO3 (Fragment) OS=Homo sapiens OX=9606 GN=TYRO3 PE=1 SV=1
tr|A0A1W2PNV5|A0A1W2PNV5_HUMAN| |0_122	0.701625		tr|A0A1W2PNV5|A0A1W2PNV5_HUMAN Kinesin-like protein KIF12 (Fragment) OS=Homo sapiens OX=9606 GN=KIF12 PE=1 SV=1
sp|P22413|ENPP1_HUMAN|PF01223|672_863	0.701601	PF01223	sp|P22413|ENPP1_HUMAN Ectonucleotide pyrophosphatase/phosphodiesterase family member 1 OS=Homo sapiens OX=9606 GN=ENPP1 PE=1 SV=2
tr|B0QYN4|B0QYN4_HUMAN| |0_318	0.701579		tr|B0QYN4|B0QYN4_HUMAN Lethal(3)malignant brain tumor-like protein 1 OS=Homo sapiens OX=9606 GN=L3MBTL1 PE=1 SV=2
tr|E9PKL6|E9PKL6_HUMAN| |0_72	0.701556		tr|E9PKL6|E9PKL6_HUMAN Olfactory receptor 51E1 OS=Homo sapiens OX=9606 GN=OR51E1 PE=4 SV=1
sp|Q9BUN8|DERL1_HUMAN|PF04511|10_204	0.701546	PF04511	sp|Q9BUN8|DERL1_HUMAN Derlin-1 OS=Homo sapiens OX=9606 GN=DERL1 PE=1 SV=1
sp|Q96JS3|PGBD1_HUMAN|PF13843|417_775	0.701528	PF13843	sp|Q96JS3|PGBD1_HUMAN PiggyBac transposable element-derived protein 1 OS=Homo sapiens OX=9606 GN=PGBD1 PE=1 SV=1
tr|A0A0J9YY58|A0A0J9YY58_HUMAN| |0_53	0.701513		tr|A0A0J9YY58|A0A0J9YY58_HUMAN Disintegrin and metalloproteinase domain-containing protein 9 (Fragment) OS=Homo sapiens OX=9606 GN=ADAM9 PE=1 SV=1
tr|K7ENV2|K7ENV2_HUMAN| |0_128	0.701511		tr|K7ENV2|K7ENV2_HUMAN Telomere zinc finger-associated protein (Fragment) OS=Homo sapiens OX=9606 GN=ZBTB48 PE=4 SV=1
tr|F8W057|F8W057_HUMAN|PF00022|1_305	0.701508	PF00022	tr|F8W057|F8W057_HUMAN Actin-related protein 6 OS=Homo sapiens OX=9606 GN=ACTR6 PE=1 SV=1
tr|A0A087WXL5|A0A087WXL5_HUMAN|PF02338|97_257	0.701507	PF02338	tr|A0A087WXL5|A0A087WXL5_HUMAN Ubiquitinyl hydrolase 1 OS=Homo sapiens OX=9606 GN=TNFAIP3 PE=1 SV=2
tr|D3TTY5|D3TTY5_HUMAN|PF02338|97_257	0.701507	PF02338	tr|D3TTY5|D3TTY5_HUMAN Ubiquitinyl hydrolase 1 OS=Homo sapiens OX=9606 GN=TNFAIP3 PE=1 SV=1
tr|A0A087WU80|A0A087WU80_HUMAN|PF02338|97_257	0.701507	PF02338	tr|A0A087WU80|A0A087WU80_HUMAN Ubiquitinyl hydrolase 1 OS=Homo sapiens OX=9606 GN=TNFAIP3 PE=1 SV=1
tr|A0A087X1N1|A0A087X1N1_HUMAN|PF02338|97_257	0.701507	PF02338	tr|A0A087X1N1|A0A087X1N1_HUMAN Ubiquitinyl hydrolase 1 OS=Homo sapiens OX=9606 GN=TNFAIP3 PE=1 SV=2
sp|P21580|TNAP3_HUMAN|PF02338|97_257	0.701507	PF02338	sp|P21580|TNAP3_HUMAN Tumor necrosis factor alpha-induced protein 3 OS=Homo sapiens OX=9606 GN=TNFAIP3 PE=1 SV=1
sp|Q17RW2|COOA1_HUMAN|PF01391|1094_1152	0.701503	PF01391	sp|Q17RW2|COOA1_HUMAN Collagen alpha-1(XXIV) chain OS=Homo sapiens OX=9606 GN=COL24A1 PE=1 SV=2
sp|O14498|ISLR_HUMAN|PF13855|122_181	0.701472	PF13855	sp|O14498|ISLR_HUMAN Immunoglobulin superfamily containing leucine-rich repeat protein OS=Homo sapiens OX=9606 GN=ISLR PE=2 SV=1
tr|H0YL90|H0YL90_HUMAN|PF13855|122_181	0.701472	PF13855	tr|H0YL90|H0YL90_HUMAN Immunoglobulin superfamily-containing leucine-rich repeat protein (Fragment) OS=Homo sapiens OX=9606 GN=ISLR PE=1 SV=1
tr|A0A087WVX6|A0A087WVX6_HUMAN| |0_115	0.701456		tr|A0A087WVX6|A0A087WVX6_HUMAN TAR DNA-binding protein 43 (Fragment) OS=Homo sapiens OX=9606 GN=TARDBP PE=1 SV=1
sp|Q5VZM2|RRAGB_HUMAN|PF04670|41_296	0.701443	PF04670	sp|Q5VZM2|RRAGB_HUMAN Ras-related GTP-binding protein B OS=Homo sapiens OX=9606 GN=RRAGB PE=1 SV=1
tr|C9J0W1|C9J0W1_HUMAN| |0_119	0.701441		tr|C9J0W1|C9J0W1_HUMAN ATP-dependent RNA helicase DQX1 (Fragment) OS=Homo sapiens OX=9606 GN=DQX1 PE=1 SV=1
tr|A6NJB5|A6NJB5_HUMAN| |0_571	0.701439		tr|A6NJB5|A6NJB5_HUMAN Coiled-coil domain-containing protein 144A OS=Homo sapiens OX=9606 GN=CCDC144A PE=4 SV=2
tr|A0A0G2JRM4|A0A0G2JRM4_HUMAN| |0_549	0.70141		tr|A0A0G2JRM4|A0A0G2JRM4_HUMAN Mucin-20 OS=Homo sapiens OX=9606 GN=MUC20 PE=1 SV=1
sp|Q14002|CEAM7_HUMAN|PF13927|146_220	0.70141	PF13927	sp|Q14002|CEAM7_HUMAN Carcinoembryonic antigen-related cell adhesion molecule 7 OS=Homo sapiens OX=9606 GN=CEACAM7 PE=1 SV=1
tr|H0YHT1|H0YHT1_HUMAN| |0_127	0.701395		tr|H0YHT1|H0YHT1_HUMAN Beta-1,4 N-acetylgalactosaminyltransferase 1 (Fragment) OS=Homo sapiens OX=9606 GN=B4GALNT1 PE=1 SV=1
tr|H7C341|H7C341_HUMAN| |0_241	0.701388		tr|H7C341|H7C341_HUMAN Splicing factor 3B subunit 1 (Fragment) OS=Homo sapiens OX=9606 GN=SF3B1 PE=1 SV=1
tr|F8VSC5|F8VSC5_HUMAN|PF00069|41_327	0.701382	PF00069	tr|F8VSC5|F8VSC5_HUMAN SCY1-like protein 2 (Fragment) OS=Homo sapiens OX=9606 GN=SCYL2 PE=1 SV=1
tr|A0A0U1RQQ9|A0A0U1RQQ9_HUMAN|PF00069|41_327	0.701382	PF00069	tr|A0A0U1RQQ9|A0A0U1RQQ9_HUMAN SCY1-like protein 2 OS=Homo sapiens OX=9606 GN=SCYL2 PE=1 SV=1
sp|Q6P3W7|SCYL2_HUMAN|PF00069|41_327	0.701382	PF00069	sp|Q6P3W7|SCYL2_HUMAN SCY1-like protein 2 OS=Homo sapiens OX=9606 GN=SCYL2 PE=1 SV=1
tr|A0A0G2JR26|A0A0G2JR26_HUMAN| |0_535	0.701377		tr|A0A0G2JR26|A0A0G2JR26_HUMAN Mucin-20 OS=Homo sapiens OX=9606 GN=MUC20 PE=1 SV=1
sp|Q9NQ50|RM40_HUMAN|PF09812|44_199	0.701311	PF09812	sp|Q9NQ50|RM40_HUMAN 39S ribosomal protein L40, mitochondrial OS=Homo sapiens OX=9606 GN=MRPL40 PE=1 SV=1
sp|Q6MZT1|R7BP_HUMAN| |0_257	0.701298		sp|Q6MZT1|R7BP_HUMAN Regulator of G-protein signaling 7-binding protein OS=Homo sapiens OX=9606 GN=RGS7BP PE=2 SV=3
tr|G3V491|G3V491_HUMAN| |0_46	0.701294		tr|G3V491|G3V491_HUMAN Spermatogenesis-associated protein 7 OS=Homo sapiens OX=9606 GN=SPATA7 PE=4 SV=1
tr|E5RH22|E5RH22_HUMAN| |0_63	0.701293		tr|E5RH22|E5RH22_HUMAN Bone morphogenetic protein 1 OS=Homo sapiens OX=9606 GN=BMP1 PE=4 SV=2
tr|M4PNB5|M4PNB5_HUMAN|PF00324|101_204	0.70129	PF00324	tr|M4PNB5|M4PNB5_HUMAN KCC2 transcript variant 3 OS=Homo sapiens OX=9606 GN=SLC12A5 PE=1 SV=1
tr|B4DLR6|B4DLR6_HUMAN| |0_315	0.701257		tr|B4DLR6|B4DLR6_HUMAN Protocadherin-18 OS=Homo sapiens OX=9606 GN=PCDH18 PE=1 SV=1
sp|Q9NRC6|SPTN5_HUMAN|PF00435|2470_2574	0.70124	PF00435	sp|Q9NRC6|SPTN5_HUMAN Spectrin beta chain, non-erythrocytic 5 OS=Homo sapiens OX=9606 GN=SPTBN5 PE=1 SV=2
tr|B6ECB5|B6ECB5_HUMAN| |0_80	0.701141		tr|B6ECB5|B6ECB5_HUMAN MUC1 isoform J26 OS=Homo sapiens OX=9606 GN=MUC1 PE=1 SV=1
sp|P0C862|C1T9A_HUMAN|PF01391|89_146	0.701126	PF01391	sp|P0C862|C1T9A_HUMAN Complement C1q and tumor necrosis factor-related protein 9A OS=Homo sapiens OX=9606 GN=C1QTNF9 PE=1 SV=1
tr|I3L4Y5|I3L4Y5_HUMAN| |0_128	0.701121		tr|I3L4Y5|I3L4Y5_HUMAN Rho GTPase-activating protein 17 (Fragment) OS=Homo sapiens OX=9606 GN=ARHGAP17 PE=1 SV=1
tr|C9JZV5|C9JZV5_HUMAN|PF09606|0_118	0.701105	PF09606	tr|C9JZV5|C9JZV5_HUMAN Mediator of RNA polymerase II transcription subunit 15 (Fragment) OS=Homo sapiens OX=9606 GN=MED15 PE=1 SV=1
sp|Q96F86|EDC3_HUMAN|PF03853|304_464	0.701104	PF03853	sp|Q96F86|EDC3_HUMAN Enhancer of mRNA-decapping protein 3 OS=Homo sapiens OX=9606 GN=EDC3 PE=1 SV=1
tr|F8WDX6|F8WDX6_HUMAN| |0_57	0.701093		tr|F8WDX6|F8WDX6_HUMAN Essential MCU regulator, mitochondrial OS=Homo sapiens OX=9606 GN=SMDT1 PE=4 SV=1
tr|D6RF09|D6RF09_HUMAN| |0_29	0.701056		tr|D6RF09|D6RF09_HUMAN Peptidyl-glycine alpha-amidating monooxygenase (Fragment) OS=Homo sapiens OX=9606 GN=PAM PE=4 SV=1
sp|P22105|TENX_HUMAN|PF00041|2956_3026	0.701048	PF00041	sp|P22105|TENX_HUMAN Tenascin-X OS=Homo sapiens OX=9606 GN=TNXB PE=1 SV=5
tr|A0A140TA52|A0A140TA52_HUMAN|PF00041|2954_3024	0.701048	PF00041	tr|A0A140TA52|A0A140TA52_HUMAN Tenascin-X OS=Homo sapiens OX=9606 GN=TNXB PE=1 SV=1
tr|A0A140T8Z8|A0A140T8Z8_HUMAN|PF00041|2019_2089	0.701048	PF00041	tr|A0A140T8Z8|A0A140T8Z8_HUMAN Tenascin-X (Fragment) OS=Homo sapiens OX=9606 GN=TNXB PE=1 SV=1
tr|A0A3B3ISX9|A0A3B3ISX9_HUMAN|PF00041|3203_3273	0.701048	PF00041	tr|A0A3B3ISX9|A0A3B3ISX9_HUMAN Tenascin-X OS=Homo sapiens OX=9606 GN=TNXB PE=1 SV=1
tr|A0A087X0I0|A0A087X0I0_HUMAN|PF00041|674_744	0.701048	PF00041	tr|A0A087X0I0|A0A087X0I0_HUMAN Tenascin-X OS=Homo sapiens OX=9606 GN=TNXB PE=1 SV=1
tr|A0A140T9L7|A0A140T9L7_HUMAN|PF00041|872_942	0.701048	PF00041	tr|A0A140T9L7|A0A140T9L7_HUMAN Tenascin-X (Fragment) OS=Homo sapiens OX=9606 GN=TNXB PE=1 SV=1
tr|A0A140TA41|A0A140TA41_HUMAN|PF00041|2954_3024	0.701048	PF00041	tr|A0A140TA41|A0A140TA41_HUMAN Tenascin-X OS=Homo sapiens OX=9606 GN=TNXB PE=1 SV=1
tr|A0A140T8Y3|A0A140T8Y3_HUMAN|PF00041|2945_3015	0.701048	PF00041	tr|A0A140T8Y3|A0A140T8Y3_HUMAN Tenascin-X OS=Homo sapiens OX=9606 GN=TNXB PE=1 SV=1
tr|F5H1T3|F5H1T3_HUMAN| |0_78	0.70104		tr|F5H1T3|F5H1T3_HUMAN Integral membrane protein GPR137 (Fragment) OS=Homo sapiens OX=9606 GN=GPR137 PE=4 SV=1
sp|A6NHN0|OTOL1_HUMAN|PF01391|277_336	0.701038	PF01391	sp|A6NHN0|OTOL1_HUMAN Otolin-1 OS=Homo sapiens OX=9606 GN=OTOL1 PE=3 SV=1
tr|E9PS33|E9PS33_HUMAN|PF06608|24_142	0.701037	PF06608	tr|E9PS33|E9PS33_HUMAN UPF0686 protein C11orf1 (Fragment) OS=Homo sapiens OX=9606 GN=C11orf1 PE=1 SV=1
sp|Q9UKG1|DP13A_HUMAN|PF16746|6_245	0.701032	PF16746	sp|Q9UKG1|DP13A_HUMAN DCC-interacting protein 13-alpha OS=Homo sapiens OX=9606 GN=APPL1 PE=1 SV=1
sp|Q8NEU8|DP13B_HUMAN|PF16746|6_247	0.701009	PF16746	sp|Q8NEU8|DP13B_HUMAN DCC-interacting protein 13-beta OS=Homo sapiens OX=9606 GN=APPL2 PE=1 SV=3
sp|Q9UQ74|PSG8_HUMAN|PF13927|147_221	0.701007	PF13927	sp|Q9UQ74|PSG8_HUMAN Pregnancy-specific beta-1-glycoprotein 8 OS=Homo sapiens OX=9606 GN=PSG8 PE=2 SV=2
sp|Q8NAV1|PR38A_HUMAN|PF03371|10_174	0.701	PF03371	sp|Q8NAV1|PR38A_HUMAN Pre-mRNA-splicing factor 38A OS=Homo sapiens OX=9606 GN=PRPF38A PE=1 SV=1
tr|H3BUZ7|H3BUZ7_HUMAN| |0_136	0.70099		tr|H3BUZ7|H3BUZ7_HUMAN TATA box-binding protein-associated factor RNA polymerase I subunit C (Fragment) OS=Homo sapiens OX=9606 GN=TAF1C PE=1 SV=1
sp|Q96Q80|DERL3_HUMAN|PF04511|12_202	0.700989	PF04511	sp|Q96Q80|DERL3_HUMAN Derlin-3 OS=Homo sapiens OX=9606 GN=DERL3 PE=1 SV=2
sp|P27658|CO8A1_HUMAN|PF01391|157_213	0.700967	PF01391	sp|P27658|CO8A1_HUMAN Collagen alpha-1(VIII) chain OS=Homo sapiens OX=9606 GN=COL8A1 PE=1 SV=2
sp|A6NMZ7|CO6A6_HUMAN|PF00092|1966_2140	0.700944	PF00092	sp|A6NMZ7|CO6A6_HUMAN Collagen alpha-6(VI) chain OS=Homo sapiens OX=9606 GN=COL6A6 PE=1 SV=2
tr|C9JTY0|C9JTY0_HUMAN| |0_49	0.70093		tr|C9JTY0|C9JTY0_HUMAN Flagellum-associated coiled-coil domain-containing protein 1 (Fragment) OS=Homo sapiens OX=9606 GN=FLACC1 PE=4 SV=1
sp|O00206|TLR4_HUMAN|PF13855|126_187	0.700929	PF13855	sp|O00206|TLR4_HUMAN Toll-like receptor 4 OS=Homo sapiens OX=9606 GN=TLR4 PE=1 SV=2
sp|P68431|H31_HUMAN|PF00125|0_132	0.700884	PF00125	sp|P68431|H31_HUMAN Histone H3.1 OS=Homo sapiens OX=9606 GN=H3C1 PE=1 SV=2
tr|A0A590UJ10|A0A590UJ10_HUMAN|PF07679|109_201	0.700825	PF07679	tr|A0A590UJ10|A0A590UJ10_HUMAN Obscurin OS=Homo sapiens OX=9606 GN=OBSCN PE=1 SV=1
sp|Q8IWB9|TEX2_HUMAN| |0_1127	0.700783		sp|Q8IWB9|TEX2_HUMAN Testis-expressed protein 2 OS=Homo sapiens OX=9606 GN=TEX2 PE=1 SV=2
tr|A0A2R8Y7Z3|A0A2R8Y7Z3_HUMAN|PF00853|88_216	0.700769	PF00853	tr|A0A2R8Y7Z3|A0A2R8Y7Z3_HUMAN Runt-related transcription factor 2 OS=Homo sapiens OX=9606 GN=RUNX2 PE=1 SV=1
tr|I3L0L0|I3L0L0_HUMAN|PF00853|102_230	0.700769	PF00853	tr|I3L0L0|I3L0L0_HUMAN Runt-related transcription factor 2 OS=Homo sapiens OX=9606 GN=RUNX2 PE=1 SV=1
sp|Q13950|RUNX2_HUMAN|PF00853|102_230	0.700769	PF00853	sp|Q13950|RUNX2_HUMAN Runt-related transcription factor 2 OS=Homo sapiens OX=9606 GN=RUNX2 PE=1 SV=2
tr|A0A0D9SEN7|A0A0D9SEN7_HUMAN|PF00853|88_216	0.700769	PF00853	tr|A0A0D9SEN7|A0A0D9SEN7_HUMAN Runt-related transcription factor OS=Homo sapiens OX=9606 GN=RUNX2 PE=1 SV=1
tr|A0A494C0K6|A0A494C0K6_HUMAN| |0_116	0.700763		tr|A0A494C0K6|A0A494C0K6_HUMAN HCLS1-binding protein 3 OS=Homo sapiens OX=9606 GN=HS1BP3 PE=1 SV=1
sp|Q9NVV0|TM38B_HUMAN|PF05197|35_226	0.700757	PF05197	sp|Q9NVV0|TM38B_HUMAN Trimeric intracellular cation channel type B OS=Homo sapiens OX=9606 GN=TMEM38B PE=1 SV=1
sp|Q68D51|DEN2C_HUMAN|PF02141|586_769	0.700757	PF02141	sp|Q68D51|DEN2C_HUMAN DENN domain-containing protein 2C OS=Homo sapiens OX=9606 GN=DENND2C PE=1 SV=2
sp|Q13761|RUNX3_HUMAN|PF00853|55_183	0.700724	PF00853	sp|Q13761|RUNX3_HUMAN Runt-related transcription factor 3 OS=Homo sapiens OX=9606 GN=RUNX3 PE=1 SV=2
tr|A0A0A0MS09|A0A0A0MS09_HUMAN|PF07654|288_361	0.700718	PF07654	tr|A0A0A0MS09|A0A0A0MS09_HUMAN Immunoglobulin heavy constant delta (Fragment) OS=Homo sapiens OX=9606 GN=IGHD PE=1 SV=1
sp|P01880|IGHD_HUMAN|PF07654|288_361	0.700718	PF07654	sp|P01880|IGHD_HUMAN Immunoglobulin heavy constant delta OS=Homo sapiens OX=9606 GN=IGHD PE=1 SV=3
sp|Q7L513|FCRLA_HUMAN|PF13895|171_259	0.700714	PF13895	sp|Q7L513|FCRLA_HUMAN Fc receptor-like A OS=Homo sapiens OX=9606 GN=FCRLA PE=1 SV=2
tr|E9PFU5|E9PFU5_HUMAN|PF02793|51_137	0.700698	PF02793	tr|E9PFU5|E9PFU5_HUMAN Pituitary adenylate cyclase-activating polypeptide type I receptor OS=Homo sapiens OX=9606 GN=ADCYAP1R1 PE=1 SV=1
sp|P41586|PACR_HUMAN|PF02793|51_137	0.700698	PF02793	sp|P41586|PACR_HUMAN Pituitary adenylate cyclase-activating polypeptide type I receptor OS=Homo sapiens OX=9606 GN=ADCYAP1R1 PE=1 SV=1
tr|H0YA04|H0YA04_HUMAN| |0_197	0.700671		tr|H0YA04|H0YA04_HUMAN Erbin (Fragment) OS=Homo sapiens OX=9606 GN=ERBIN PE=1 SV=1
sp|Q9BYR4|KRA43_HUMAN|PF13885|20_63	0.70067	PF13885	sp|Q9BYR4|KRA43_HUMAN Keratin-associated protein 4-3 OS=Homo sapiens OX=9606 GN=KRTAP4-3 PE=2 SV=2
sp|Q7RTX1|TS1R1_HUMAN|PF00003|578_814	0.700637	PF00003	sp|Q7RTX1|TS1R1_HUMAN Taste receptor type 1 member 1 OS=Homo sapiens OX=9606 GN=TAS1R1 PE=2 SV=1
sp|O15296|LX15B_HUMAN|PF00305|210_656	0.700572	PF00305	sp|O15296|LX15B_HUMAN Polyunsaturated fatty acid lipoxygenase ALOX15B OS=Homo sapiens OX=9606 GN=ALOX15B PE=1 SV=3
tr|A0A1B0GUM1|A0A1B0GUM1_HUMAN| |0_519	0.700557		tr|A0A1B0GUM1|A0A1B0GUM1_HUMAN Pleckstrin homology domain-containing family A member 7 (Fragment) OS=Homo sapiens OX=9606 GN=PLEKHA7 PE=1 SV=1
tr|Q5VWH5|Q5VWH5_HUMAN| |0_153	0.700537		tr|Q5VWH5|Q5VWH5_HUMAN Receptor-type tyrosine-protein phosphatase epsilon (Fragment) OS=Homo sapiens OX=9606 GN=PTPRE PE=1 SV=8
tr|A0A0B4J2A6|A0A0B4J2A6_HUMAN| |0_142	0.700493		tr|A0A0B4J2A6|A0A0B4J2A6_HUMAN Natural killer cell group 7 sequence, isoform CRA_b OS=Homo sapiens OX=9606 GN=NKG7 PE=4 SV=1
tr|C9J7N6|C9J7N6_HUMAN| |0_29	0.70049		tr|C9J7N6|C9J7N6_HUMAN R3H domain-containing protein 2 (Fragment) OS=Homo sapiens OX=9606 GN=R3HDM2 PE=1 SV=1
sp|Q01955|CO4A3_HUMAN|PF01391|352_411	0.700429	PF01391	sp|Q01955|CO4A3_HUMAN Collagen alpha-3(IV) chain OS=Homo sapiens OX=9606 GN=COL4A3 PE=1 SV=3
sp|P59536|T2R41_HUMAN|PF05296|0_300	0.700382	PF05296	sp|P59536|T2R41_HUMAN Taste receptor type 2 member 41 OS=Homo sapiens OX=9606 GN=TAS2R41 PE=1 SV=2
tr|A0A087WYR8|A0A087WYR8_HUMAN|PF00028|783_878	0.700355	PF00028	tr|A0A087WYR8|A0A087WYR8_HUMAN Cadherin-23 OS=Homo sapiens OX=9606 GN=CDH23 PE=1 SV=2
tr|A0A0A0MS94|A0A0A0MS94_HUMAN|PF00028|783_878	0.700355	PF00028	tr|A0A0A0MS94|A0A0A0MS94_HUMAN Cadherin-23 OS=Homo sapiens OX=9606 GN=CDH23 PE=1 SV=1
tr|Q8N5B3|Q8N5B3_HUMAN|PF00028|783_878	0.700355	PF00028	tr|Q8N5B3|Q8N5B3_HUMAN CDH23 protein OS=Homo sapiens OX=9606 GN=CDH23 PE=1 SV=1
tr|B1AVV0|B1AVV0_HUMAN|PF00028|783_878	0.700355	PF00028	tr|B1AVV0|B1AVV0_HUMAN Cadherin-23 OS=Homo sapiens OX=9606 GN=CDH23 PE=1 SV=3
sp|Q9H251|CAD23_HUMAN|PF00028|783_878	0.700355	PF00028	sp|Q9H251|CAD23_HUMAN Cadherin-23 OS=Homo sapiens OX=9606 GN=CDH23 PE=1 SV=2
tr|A0A087X097|A0A087X097_HUMAN|PF00028|783_878	0.700355	PF00028	tr|A0A087X097|A0A087X097_HUMAN Cadherin-23 OS=Homo sapiens OX=9606 GN=CDH23 PE=1 SV=1
tr|R4GN92|R4GN92_HUMAN|PF00028|594_689	0.700355	PF00028	tr|R4GN92|R4GN92_HUMAN Cadherin-23 (Fragment) OS=Homo sapiens OX=9606 GN=CDH23 PE=1 SV=2
sp|P98160|PGBM_HUMAN|PF07679|3211_3295	0.700334	PF07679	sp|P98160|PGBM_HUMAN Basement membrane-specific heparan sulfate proteoglycan core protein OS=Homo sapiens OX=9606 GN=HSPG2 PE=1 SV=4
tr|J3KSK9|J3KSK9_HUMAN| |0_484	0.700331		tr|J3KSK9|J3KSK9_HUMAN Nucleosome-remodeling factor subunit BPTF (Fragment) OS=Homo sapiens OX=9606 GN=BPTF PE=1 SV=1
sp|P42285|MTREX_HUMAN|PF00271|421_528	0.700317	PF00271	sp|P42285|MTREX_HUMAN Exosome RNA helicase MTR4 OS=Homo sapiens OX=9606 GN=MTREX PE=1 SV=3
tr|H7C0C3|H7C0C3_HUMAN|PF00047|4_78	0.700276	PF00047	tr|H7C0C3|H7C0C3_HUMAN Leukocyte immunoglobulin-like receptor subfamily B member 2 (Fragment) OS=Homo sapiens OX=9606 GN=LILRB2 PE=1 SV=1
sp|Q9Y5G0|PCDGH_HUMAN|PF00028|452_548	0.700267	PF00028	sp|Q9Y5G0|PCDGH_HUMAN Protocadherin gamma-B5 OS=Homo sapiens OX=9606 GN=PCDHGB5 PE=2 SV=1
tr|F8WAQ4|F8WAQ4_HUMAN| |0_50	0.700265		tr|F8WAQ4|F8WAQ4_HUMAN BTB/POZ domain-containing protein 3 OS=Homo sapiens OX=9606 GN=BTBD3 PE=1 SV=1
tr|A8MWQ5|A8MWQ5_HUMAN|PF01391|420_476	0.700257	PF01391	tr|A8MWQ5|A8MWQ5_HUMAN Collagen alpha-1(XXV) chain OS=Homo sapiens OX=9606 GN=COL25A1 PE=1 SV=1
sp|Q9HCJ0|TNR6C_HUMAN|PF16608|1434_1512	0.700248	PF16608	sp|Q9HCJ0|TNR6C_HUMAN Trinucleotide repeat-containing gene 6C protein OS=Homo sapiens OX=9606 GN=TNRC6C PE=1 SV=3
tr|F8VXB0|F8VXB0_HUMAN|PF16746|6_234	0.700238	PF16746	tr|F8VXB0|F8VXB0_HUMAN DCC-interacting protein 13-beta OS=Homo sapiens OX=9606 GN=APPL2 PE=1 SV=1
tr|H0Y995|H0Y995_HUMAN|PF06046|46_461	0.700226	PF06046	tr|H0Y995|H0Y995_HUMAN Exocyst complex component 3 (Fragment) OS=Homo sapiens OX=9606 GN=EXOC3 PE=1 SV=1
tr|B1AHC2|B1AHC2_HUMAN|PF13716|31_114	0.700196	PF13716	tr|B1AHC2|B1AHC2_HUMAN Rho GTPase-activating protein 8 (Fragment) OS=Homo sapiens OX=9606 GN=ARHGAP8 PE=1 SV=1
tr|H0Y948|H0Y948_HUMAN| |0_191	0.700194		tr|H0Y948|H0Y948_HUMAN Afadin (Fragment) OS=Homo sapiens OX=9606 GN=AFDN PE=1 SV=1
sp|P22105|TENX_HUMAN|PF00041|1780_1849	0.700188	PF00041	sp|P22105|TENX_HUMAN Tenascin-X OS=Homo sapiens OX=9606 GN=TNXB PE=1 SV=5
tr|A0A3B3ISX9|A0A3B3ISX9_HUMAN|PF00041|2027_2096	0.700188	PF00041	tr|A0A3B3ISX9|A0A3B3ISX9_HUMAN Tenascin-X OS=Homo sapiens OX=9606 GN=TNXB PE=1 SV=1
tr|A0A140TA52|A0A140TA52_HUMAN|PF00041|1780_1849	0.700188	PF00041	tr|A0A140TA52|A0A140TA52_HUMAN Tenascin-X OS=Homo sapiens OX=9606 GN=TNXB PE=1 SV=1
tr|A0A140T8Z8|A0A140T8Z8_HUMAN|PF00041|854_923	0.700188	PF00041	tr|A0A140T8Z8|A0A140T8Z8_HUMAN Tenascin-X (Fragment) OS=Homo sapiens OX=9606 GN=TNXB PE=1 SV=1
tr|A0A140T956|A0A140T956_HUMAN|PF00041|1780_1849	0.700188	PF00041	tr|A0A140T956|A0A140T956_HUMAN Tenascin-X (Fragment) OS=Homo sapiens OX=9606 GN=TNXB PE=1 SV=1
tr|A0A140TA41|A0A140TA41_HUMAN|PF00041|1780_1849	0.700188	PF00041	tr|A0A140TA41|A0A140TA41_HUMAN Tenascin-X OS=Homo sapiens OX=9606 GN=TNXB PE=1 SV=1
tr|A0A140T8Y3|A0A140T8Y3_HUMAN|PF00041|1780_1849	0.700188	PF00041	tr|A0A140T8Y3|A0A140T8Y3_HUMAN Tenascin-X OS=Homo sapiens OX=9606 GN=TNXB PE=1 SV=1
sp|Q9GZU0|CF062_HUMAN|PF15130|0_226	0.700185	PF15130	sp|Q9GZU0|CF062_HUMAN Uncharacterized protein C6orf62 OS=Homo sapiens OX=9606 GN=C6orf62 PE=2 SV=1
sp|Q5TA77|LCE3B_HUMAN|PF14672|18_95	0.700171	PF14672	sp|Q5TA77|LCE3B_HUMAN Late cornified envelope protein 3B OS=Homo sapiens OX=9606 GN=LCE3B PE=1 SV=1
sp|P12036|NFH_HUMAN|PF07142|589_609	0.700091	PF07142	sp|P12036|NFH_HUMAN Neurofilament heavy polypeptide OS=Homo sapiens OX=9606 GN=NEFH PE=1 SV=4
sp|P14151|LYAM1_HUMAN|PF00084|196_254	0.70009	PF00084	sp|P14151|LYAM1_HUMAN L-selectin OS=Homo sapiens OX=9606 GN=SELL PE=1 SV=2
sp|Q9NYQ6|CELR1_HUMAN|PF00028|249_343	0.700079	PF00028	sp|Q9NYQ6|CELR1_HUMAN Cadherin EGF LAG seven-pass G-type receptor 1 OS=Homo sapiens OX=9606 GN=CELSR1 PE=1 SV=1
tr|I6LM06|I6LM06_HUMAN|PF07679|259_355	0.700032	PF07679	tr|I6LM06|I6LM06_HUMAN Fibroblast growth factor receptor 3 OS=Homo sapiens OX=9606 GN=FGFR3 PE=1 SV=1
sp|Q9NX61|T161A_HUMAN|PF10268|1_476	0.700003	PF10268	sp|Q9NX61|T161A_HUMAN Transmembrane protein 161A OS=Homo sapiens OX=9606 GN=TMEM161A PE=1 SV=1
tr|H0YNV5|H0YNV5_HUMAN| |0_392	0.7		tr|H0YNV5|H0YNV5_HUMAN Leucine rich repeat containing 49, isoform CRA_b OS=Homo sapiens OX=9606 GN=LRRC49 PE=1 SV=1
sp|Q6ZNM6|TEX43_HUMAN|PF14983|2_134	0.699988	PF14983	sp|Q6ZNM6|TEX43_HUMAN Testis-expressed protein 43 OS=Homo sapiens OX=9606 GN=TEX43 PE=1 SV=1
tr|H7C006|H7C006_HUMAN| |0_158	0.69996		tr|H7C006|H7C006_HUMAN Protein downstream neighbor of Son (Fragment) OS=Homo sapiens OX=9606 GN=DONSON PE=1 SV=1
sp|P02730|B3AT_HUMAN|PF00955|371_554	0.699945	PF00955	sp|P02730|B3AT_HUMAN Band 3 anion transport protein OS=Homo sapiens OX=9606 GN=SLC4A1 PE=1 SV=3
sp|Q9ULX5|RN112_HUMAN|PF02263|162_330	0.699927	PF02263	sp|Q9ULX5|RN112_HUMAN RING finger protein 112 OS=Homo sapiens OX=9606 GN=RNF112 PE=1 SV=2
tr|H7C3U9|H7C3U9_HUMAN| |0_164	0.699888		tr|H7C3U9|H7C3U9_HUMAN Proline dehydrogenase 1, mitochondrial (Fragment) OS=Homo sapiens OX=9606 GN=PRODH PE=4 SV=1
sp|Q4G0U5|PCDP1_HUMAN| |0_840	0.699863		sp|Q4G0U5|PCDP1_HUMAN Cilia- and flagella-associated protein 221 OS=Homo sapiens OX=9606 GN=CFAP221 PE=1 SV=2
tr|H0YMG9|H0YMG9_HUMAN|PF00324|0_103	0.699828	PF00324	tr|H0YMG9|H0YMG9_HUMAN Solute carrier family 12 member 1 (Fragment) OS=Homo sapiens OX=9606 GN=SLC12A1 PE=1 SV=2
tr|F8VRK3|F8VRK3_HUMAN| |0_13	0.699809		tr|F8VRK3|F8VRK3_HUMAN Coiled-coil domain-containing protein 38 OS=Homo sapiens OX=9606 GN=CCDC38 PE=4 SV=1
tr|A0A3B3IRK2|A0A3B3IRK2_HUMAN|PF00305|60_369	0.6998	PF00305	tr|A0A3B3IRK2|A0A3B3IRK2_HUMAN Arachidonate 12-lipoxygenase, 12R-type (Fragment) OS=Homo sapiens OX=9606 GN=ALOX12B PE=1 SV=1
tr|A0A0A0MSR4|A0A0A0MSR4_HUMAN| |0_82	0.699791		tr|A0A0A0MSR4|A0A0A0MSR4_HUMAN Friend leukemia integration 1 transcription factor OS=Homo sapiens OX=9606 GN=FLI1 PE=1 SV=1
tr|G3V264|G3V264_HUMAN|PF00079|44_172	0.69979	PF00079	tr|G3V264|G3V264_HUMAN Plasma serine protease inhibitor (Fragment) OS=Homo sapiens OX=9606 GN=SERPINA5 PE=1 SV=1
tr|K7EIH7|K7EIH7_HUMAN|PF02460|10_54	0.699774	PF02460	tr|K7EIH7|K7EIH7_HUMAN NPC intracellular cholesterol transporter 1 (Fragment) OS=Homo sapiens OX=9606 GN=NPC1 PE=1 SV=1
tr|H7C453|H7C453_HUMAN| |0_1112	0.699771		tr|H7C453|H7C453_HUMAN Zinc finger SWIM domain-containing protein 8 (Fragment) OS=Homo sapiens OX=9606 GN=ZSWIM8 PE=1 SV=1
sp|Q08AM6|VAC14_HUMAN|PF11916|541_720	0.699766	PF11916	sp|Q08AM6|VAC14_HUMAN Protein VAC14 homolog OS=Homo sapiens OX=9606 GN=VAC14 PE=1 SV=1
sp|Q8IV76|PASD1_HUMAN| |0_773	0.699746		sp|Q8IV76|PASD1_HUMAN Circadian clock protein PASD1 OS=Homo sapiens OX=9606 GN=PASD1 PE=1 SV=1
tr|D6RHW3|D6RHW3_HUMAN|PF15242|14_164	0.699729	PF15242	tr|D6RHW3|D6RHW3_HUMAN Protein FAM53C (Fragment) OS=Homo sapiens OX=9606 GN=FAM53C PE=1 SV=8
tr|F8WD18|F8WD18_HUMAN| |0_203	0.699716		tr|F8WD18|F8WD18_HUMAN Tubulin monoglycylase TTLL3 OS=Homo sapiens OX=9606 GN=TTLL3 PE=4 SV=1
tr|H9KV50|H9KV50_HUMAN| |0_556	0.699711		tr|H9KV50|H9KV50_HUMAN Selenoprotein N OS=Homo sapiens OX=9606 GN=SELENON PE=1 SV=1
sp|Q8WWZ7|ABCA5_HUMAN|PF12698|865_1224	0.699685	PF12698	sp|Q8WWZ7|ABCA5_HUMAN ATP-binding cassette sub-family A member 5 OS=Homo sapiens OX=9606 GN=ABCA5 PE=2 SV=2
tr|C9IZ82|C9IZ82_HUMAN|PF00335|9_115	0.699666	PF00335	tr|C9IZ82|C9IZ82_HUMAN Tetraspanin-12 (Fragment) OS=Homo sapiens OX=9606 GN=TSPAN12 PE=3 SV=1
tr|C9J9U1|C9J9U1_HUMAN|PF00335|9_115	0.699666	PF00335	tr|C9J9U1|C9J9U1_HUMAN Tetraspanin-12 (Fragment) OS=Homo sapiens OX=9606 GN=TSPAN12 PE=3 SV=1
tr|F8WDL6|F8WDL6_HUMAN| |0_82	0.699657		tr|F8WDL6|F8WDL6_HUMAN Forkhead box protein P2 OS=Homo sapiens OX=9606 GN=FOXP2 PE=4 SV=1
tr|H0Y3K4|H0Y3K4_HUMAN| |0_909	0.699607		tr|H0Y3K4|H0Y3K4_HUMAN RNA-binding protein 33 (Fragment) OS=Homo sapiens OX=9606 GN=RBM33 PE=1 SV=1
tr|F8WB92|F8WB92_HUMAN| |0_61	0.699591		tr|F8WB92|F8WB92_HUMAN DNA dC->dU-editing enzyme APOBEC-3C OS=Homo sapiens OX=9606 GN=APOBEC3C PE=4 SV=1
tr|E9PJ07|E9PJ07_HUMAN| |0_343	0.699554		tr|E9PJ07|E9PJ07_HUMAN Erythroid differentiation-related factor 1 OS=Homo sapiens OX=9606 GN=EDRF1 PE=1 SV=1
sp|P63135|POK7_HUMAN|PF00078|75_245	0.699553	PF00078	sp|P63135|POK7_HUMAN Endogenous retrovirus group K member 7 Pol protein OS=Homo sapiens OX=9606 GN=ERVK-7 PE=3 SV=1
tr|E9PKM2|E9PKM2_HUMAN|PF15091|0_454	0.699533	PF15091	tr|E9PKM2|E9PKM2_HUMAN Chromosome 11 open reading frame 80 OS=Homo sapiens OX=9606 GN=C11orf80 PE=1 SV=1
tr|K7EQU2|K7EQU2_HUMAN|PF04589|24_124	0.69953	PF04589	tr|K7EQU2|K7EQU2_HUMAN DNA-binding protein RFX2 (Fragment) OS=Homo sapiens OX=9606 GN=RFX2 PE=1 SV=1
sp|Q13255|GRM1_HUMAN|PF00003|603_837	0.69952	PF00003	sp|Q13255|GRM1_HUMAN Metabotropic glutamate receptor 1 OS=Homo sapiens OX=9606 GN=GRM1 PE=1 SV=3
sp|Q6L8G5|KR510_HUMAN|PF13885|156_199	0.69951	PF13885	sp|Q6L8G5|KR510_HUMAN Keratin-associated protein 5-10 OS=Homo sapiens OX=9606 GN=KRTAP5-10 PE=2 SV=1
tr|H0YKF4|H0YKF4_HUMAN| |0_151	0.699483		tr|H0YKF4|H0YKF4_HUMAN LIM/homeobox protein Lhx4 (Fragment) OS=Homo sapiens OX=9606 GN=LHX4 PE=4 SV=1
sp|P63132|PO113_HUMAN|PF00078|75_245	0.699459	PF00078	sp|P63132|PO113_HUMAN Endogenous retrovirus group K member 113 Pol protein OS=Homo sapiens OX=9606 GN=HERVK_113 PE=3 SV=1
tr|A0A087WZ16|A0A087WZ16_HUMAN| |0_571	0.699443		tr|A0A087WZ16|A0A087WZ16_HUMAN Intermediate filament family orphan 1 OS=Homo sapiens OX=9606 GN=IFFO1 PE=1 SV=1
tr|B5MBW3|B5MBW3_HUMAN| |0_182	0.699411		tr|B5MBW3|B5MBW3_HUMAN Transcription termination factor 4, mitochondrial (Fragment) OS=Homo sapiens OX=9606 GN=MTERF4 PE=1 SV=2
sp|Q14765|STAT4_HUMAN|PF02864|321_454	0.699405	PF02864	sp|Q14765|STAT4_HUMAN Signal transducer and activator of transcription 4 OS=Homo sapiens OX=9606 GN=STAT4 PE=1 SV=1
sp|Q9NYZ4|SIGL8_HUMAN|PF13927|269_332	0.699354	PF13927	sp|Q9NYZ4|SIGL8_HUMAN Sialic acid-binding Ig-like lectin 8 OS=Homo sapiens OX=9606 GN=SIGLEC8 PE=1 SV=2
tr|C9JT30|C9JT30_HUMAN|PF13927|160_223	0.699354	PF13927	tr|C9JT30|C9JT30_HUMAN Sialic acid-binding Ig-like lectin 8 OS=Homo sapiens OX=9606 GN=SIGLEC8 PE=1 SV=1
tr|F8WE76|F8WE76_HUMAN| |0_69	0.699351		tr|F8WE76|F8WE76_HUMAN Pentatricopeptide repeat domain-containing protein 3, mitochondrial OS=Homo sapiens OX=9606 GN=PTCD3 PE=1 SV=1
sp|Q71DI3|H32_HUMAN|PF00125|0_132	0.69932	PF00125	sp|Q71DI3|H32_HUMAN Histone H3.2 OS=Homo sapiens OX=9606 GN=H3C15 PE=1 SV=3
tr|F8WC09|F8WC09_HUMAN| |0_70	0.699302		tr|F8WC09|F8WC09_HUMAN Interleukin-17 receptor C OS=Homo sapiens OX=9606 GN=IL17RC PE=4 SV=1
tr|A6NGY7|A6NGY7_HUMAN| |0_506	0.6993		tr|A6NGY7|A6NGY7_HUMAN Protein bicaudal C homolog 1 OS=Homo sapiens OX=9606 GN=BICC1 PE=1 SV=1
tr|X6R9J3|X6R9J3_HUMAN| |0_298	0.699296		tr|X6R9J3|X6R9J3_HUMAN Protein prune homolog 2 OS=Homo sapiens OX=9606 GN=PRUNE2 PE=1 SV=1
tr|I3L0W7|I3L0W7_HUMAN| |0_324	0.699295		tr|I3L0W7|I3L0W7_HUMAN Zinc finger protein 750 OS=Homo sapiens OX=9606 GN=ZNF750 PE=1 SV=1
tr|H0YCL4|H0YCL4_HUMAN| |0_195	0.699281		tr|H0YCL4|H0YCL4_HUMAN CD44 antigen (Fragment) OS=Homo sapiens OX=9606 GN=CD44 PE=1 SV=1
tr|A0A2R8Y4K9|A0A2R8Y4K9_HUMAN| |0_45	0.699269		tr|A0A2R8Y4K9|A0A2R8Y4K9_HUMAN Leucine-zipper-like transcriptional regulator 1 (Fragment) OS=Homo sapiens OX=9606 GN=LZTR1 PE=4 SV=1
tr|E7EUJ0|E7EUJ0_HUMAN| |0_85	0.699265		tr|E7EUJ0|E7EUJ0_HUMAN Deoxyribonuclease-1-like 1 (Fragment) OS=Homo sapiens OX=9606 GN=DNASE1L1 PE=1 SV=1
tr|A0A0C4DG84|A0A0C4DG84_HUMAN|PF05587|138_212	0.699249	PF05587	tr|A0A0C4DG84|A0A0C4DG84_HUMAN Anthrax toxin receptor 2 OS=Homo sapiens OX=9606 GN=ANTXR2 PE=1 SV=1
tr|H7C1Y9|H7C1Y9_HUMAN| |0_137	0.699248		tr|H7C1Y9|H7C1Y9_HUMAN Neuroblastoma-amplified sequence (Fragment) OS=Homo sapiens OX=9606 GN=NBAS PE=1 SV=1
sp|P04114|APOB_HUMAN|PF12491|4493_4549	0.699237	PF12491	sp|P04114|APOB_HUMAN Apolipoprotein B-100 OS=Homo sapiens OX=9606 GN=APOB PE=1 SV=2
sp|Q7Z6M2|FBX33_HUMAN|PF12937|68_111	0.69923	PF12937	sp|Q7Z6M2|FBX33_HUMAN F-box only protein 33 OS=Homo sapiens OX=9606 GN=FBXO33 PE=1 SV=1
sp|Q9BYQ3|KRA93_HUMAN|PF13885|128_159	0.699208	PF13885	sp|Q9BYQ3|KRA93_HUMAN Keratin-associated protein 9-3 OS=Homo sapiens OX=9606 GN=KRTAP9-3 PE=1 SV=1
tr|A0A1W2PRA9|A0A1W2PRA9_HUMAN| |0_202	0.699145		tr|A0A1W2PRA9|A0A1W2PRA9_HUMAN KAT8 regulatory NSL complex subunit 1 (Fragment) OS=Homo sapiens OX=9606 GN=KANSL1 PE=1 SV=1
sp|A0A1B0GTR4|SPRR5_HUMAN| |0_108	0.699138		sp|A0A1B0GTR4|SPRR5_HUMAN Putative small proline-rich protein 5 OS=Homo sapiens OX=9606 GN=SPRR5 PE=5 SV=1
sp|Q9BYQ3|KRA93_HUMAN|PF13885|3_46	0.699092	PF13885	sp|Q9BYQ3|KRA93_HUMAN Keratin-associated protein 9-3 OS=Homo sapiens OX=9606 GN=KRTAP9-3 PE=1 SV=1
tr|H7C3K0|H7C3K0_HUMAN| |0_60	0.699082		tr|H7C3K0|H7C3K0_HUMAN Elastin (Fragment) OS=Homo sapiens OX=9606 GN=ELN PE=1 SV=1
tr|C9JDV3|C9JDV3_HUMAN| |0_264	0.699073		tr|C9JDV3|C9JDV3_HUMAN P protein (Fragment) OS=Homo sapiens OX=9606 GN=OCA2 PE=1 SV=1
tr|J3KNI1|J3KNI1_HUMAN|PF08318|191_501	0.699071	PF08318	tr|J3KNI1|J3KNI1_HUMAN Component of oligomeric Golgi complex 4 OS=Homo sapiens OX=9606 GN=COG4 PE=1 SV=1
sp|Q9H9E3|COG4_HUMAN|PF08318|187_497	0.699071	PF08318	sp|Q9H9E3|COG4_HUMAN Conserved oligomeric Golgi complex subunit 4 OS=Homo sapiens OX=9606 GN=COG4 PE=1 SV=3
tr|A0A6I8PIQ6|A0A6I8PIQ6_HUMAN|PF08318|187_497	0.699071	PF08318	tr|A0A6I8PIQ6|A0A6I8PIQ6_HUMAN Conserved oligomeric Golgi complex subunit 4 OS=Homo sapiens OX=9606 GN=COG4 PE=4 SV=1
tr|A0A0A0MS45|A0A0A0MS45_HUMAN|PF08318|191_501	0.699071	PF08318	tr|A0A0A0MS45|A0A0A0MS45_HUMAN Component of oligomeric Golgi complex 4 OS=Homo sapiens OX=9606 GN=COG4 PE=1 SV=1
tr|Q5TBF2|Q5TBF2_HUMAN|PF13855|171_220	0.699051	PF13855	tr|Q5TBF2|Q5TBF2_HUMAN Asporin OS=Homo sapiens OX=9606 GN=ASPN PE=1 SV=1
sp|Q15021|CND1_HUMAN|PF12717|1069_1230	0.699023	PF12717	sp|Q15021|CND1_HUMAN Condensin complex subunit 1 OS=Homo sapiens OX=9606 GN=NCAPD2 PE=1 SV=3
tr|K7EPS3|K7EPS3_HUMAN|PF10259|32_250	0.699008	PF10259	tr|K7EPS3|K7EPS3_HUMAN Protein rogdi homolog (Fragment) OS=Homo sapiens OX=9606 GN=ROGDI PE=1 SV=8
tr|F8WFC0|F8WFC0_HUMAN| |0_71	0.699003		tr|F8WFC0|F8WFC0_HUMAN Protein FAM185A OS=Homo sapiens OX=9606 GN=FAM185A PE=4 SV=1
tr|A0A3B3IT90|A0A3B3IT90_HUMAN| |0_177	0.698986		tr|A0A3B3IT90|A0A3B3IT90_HUMAN WD repeat-containing protein 27 OS=Homo sapiens OX=9606 GN=WDR27 PE=4 SV=1
tr|A0A087WYC6|A0A087WYC6_HUMAN|PF08393|1315_1726	0.698976	PF08393	tr|A0A087WYC6|A0A087WYC6_HUMAN Dynein heavy chain 11, axonemal OS=Homo sapiens OX=9606 GN=DNAH11 PE=1 SV=1
tr|A0A0C4DFR0|A0A0C4DFR0_HUMAN|PF08393|1315_1726	0.698976	PF08393	tr|A0A0C4DFR0|A0A0C4DFR0_HUMAN Dynein heavy chain 11, axonemal OS=Homo sapiens OX=9606 GN=DNAH11 PE=1 SV=1
sp|Q9GZU3|TM39B_HUMAN|PF10271|48_478	0.698973	PF10271	sp|Q9GZU3|TM39B_HUMAN Transmembrane protein 39B OS=Homo sapiens OX=9606 GN=TMEM39B PE=1 SV=1
tr|C9J5A5|C9J5A5_HUMAN|PF04621|0_132	0.698949	PF04621	tr|C9J5A5|C9J5A5_HUMAN ETS translocation variant 5 (Fragment) OS=Homo sapiens OX=9606 GN=ETV5 PE=1 SV=1
sp|O94779|CNTN5_HUMAN|PF00041|672_760	0.69892	PF00041	sp|O94779|CNTN5_HUMAN Contactin-5 OS=Homo sapiens OX=9606 GN=CNTN5 PE=1 SV=2
tr|A0A0A0MQX5|A0A0A0MQX5_HUMAN|PF00041|656_744	0.69892	PF00041	tr|A0A0A0MQX5|A0A0A0MQX5_HUMAN Contactin-5 OS=Homo sapiens OX=9606 GN=CNTN5 PE=1 SV=1
tr|A0A087WTT8|A0A087WTT8_HUMAN|PF00041|594_682	0.69892	PF00041	tr|A0A087WTT8|A0A087WTT8_HUMAN Contactin-5 OS=Homo sapiens OX=9606 GN=CNTN5 PE=1 SV=1
tr|A0A140T8Z8|A0A140T8Z8_HUMAN|PF00041|2222_2292	0.698866	PF00041	tr|A0A140T8Z8|A0A140T8Z8_HUMAN Tenascin-X (Fragment) OS=Homo sapiens OX=9606 GN=TNXB PE=1 SV=1
sp|P20273|CD22_HUMAN|PF08205|142_226	0.698823	PF08205	sp|P20273|CD22_HUMAN B-cell receptor CD22 OS=Homo sapiens OX=9606 GN=CD22 PE=1 SV=2
tr|H3BPN4|H3BPN4_HUMAN|PF03853|85_176	0.698787	PF03853	tr|H3BPN4|H3BPN4_HUMAN YjeF domain-containing protein 1 (Fragment) OS=Homo sapiens OX=9606 GN=EDC3 PE=1 SV=1
sp|Q969I3|GLYL1_HUMAN|PF06021|0_206	0.698785	PF06021	sp|Q969I3|GLYL1_HUMAN Glycine N-acyltransferase-like protein 1 OS=Homo sapiens OX=9606 GN=GLYATL1 PE=1 SV=1
tr|S4R3B3|S4R3B3_HUMAN| |0_1102	0.698779		tr|S4R3B3|S4R3B3_HUMAN Zinc finger SWIM domain-containing protein 8 (Fragment) OS=Homo sapiens OX=9606 GN=ZSWIM8 PE=1 SV=1
tr|A0A1W2PS86|A0A1W2PS86_HUMAN|PF15246|1_67	0.698711	PF15246	tr|A0A1W2PS86|A0A1W2PS86_HUMAN Nck-associated protein 5 (Fragment) OS=Homo sapiens OX=9606 GN=NCKAP5 PE=1 SV=1
tr|A0A1W2PNT1|A0A1W2PNT1_HUMAN|PF15246|1_67	0.698711	PF15246	tr|A0A1W2PNT1|A0A1W2PNT1_HUMAN Nck-associated protein 5 (Fragment) OS=Homo sapiens OX=9606 GN=NCKAP5 PE=1 SV=1
tr|F5H4R5|F5H4R5_HUMAN| |0_49	0.698706		tr|F5H4R5|F5H4R5_HUMAN 39S ribosomal protein L21, mitochondrial OS=Homo sapiens OX=9606 GN=MRPL21 PE=1 SV=1
sp|Q8IX94|CTGE4_HUMAN| |0_777	0.698703		sp|Q8IX94|CTGE4_HUMAN cTAGE family member 4 OS=Homo sapiens OX=9606 GN=CTAGE4 PE=2 SV=3
tr|F8VPY7|F8VPY7_HUMAN| |0_161	0.698677		tr|F8VPY7|F8VPY7_HUMAN Periphilin-1 (Fragment) OS=Homo sapiens OX=9606 GN=PPHLN1 PE=1 SV=1
sp|Q2M389|WASC4_HUMAN|PF14744|604_949	0.69867	PF14744	sp|Q2M389|WASC4_HUMAN WASH complex subunit 4 OS=Homo sapiens OX=9606 GN=WASHC4 PE=1 SV=2
tr|A0A087X256|A0A087X256_HUMAN|PF14744|605_950	0.69867	PF14744	tr|A0A087X256|A0A087X256_HUMAN WASH complex subunit 4 OS=Homo sapiens OX=9606 GN=WASHC4 PE=1 SV=1
sp|Q15848|ADIPO_HUMAN|PF01391|47_105	0.69864	PF01391	sp|Q15848|ADIPO_HUMAN Adiponectin OS=Homo sapiens OX=9606 GN=ADIPOQ PE=1 SV=1
tr|K7EJC6|K7EJC6_HUMAN| |0_175	0.698634		tr|K7EJC6|K7EJC6_HUMAN Tumor protein p53-inducible protein 13 (Fragment) OS=Homo sapiens OX=9606 GN=TP53I13 PE=1 SV=1
sp|Q6NSJ5|LRC8E_HUMAN|PF13855|583_642	0.69863	PF13855	sp|Q6NSJ5|LRC8E_HUMAN Volume-regulated anion channel subunit LRRC8E OS=Homo sapiens OX=9606 GN=LRRC8E PE=1 SV=2
sp|O75631|UPK3A_HUMAN| |0_287	0.698628		sp|O75631|UPK3A_HUMAN Uroplakin-3a OS=Homo sapiens OX=9606 GN=UPK3A PE=1 SV=3
tr|A0A0A0MR12|A0A0A0MR12_HUMAN|PF04103|99_260	0.698602	PF04103	tr|A0A0A0MR12|A0A0A0MR12_HUMAN Protein FAM189A2 OS=Homo sapiens OX=9606 GN=FAM189A2 PE=1 SV=2
sp|Q9BZZ2|SN_HUMAN|PF13895|245_322	0.698589	PF13895	sp|Q9BZZ2|SN_HUMAN Sialoadhesin OS=Homo sapiens OX=9606 GN=SIGLEC1 PE=1 SV=2
tr|F8W8L6|F8W8L6_HUMAN| |0_235	0.69858		tr|F8W8L6|F8W8L6_HUMAN Eukaryotic translation initiation factor 2B subunit 4 delta transcript variant 4 OS=Homo sapiens OX=9606 GN=EIF2B4 PE=1 SV=1
tr|H3BNQ4|H3BNQ4_HUMAN| |0_190	0.698575		tr|H3BNQ4|H3BNQ4_HUMAN Dynein assembly factor 1, axonemal (Fragment) OS=Homo sapiens OX=9606 GN=DNAAF1 PE=1 SV=1
sp|P13349|MYF5_HUMAN|PF12232|142_214	0.698569	PF12232	sp|P13349|MYF5_HUMAN Myogenic factor 5 OS=Homo sapiens OX=9606 GN=MYF5 PE=1 SV=2
tr|F5H4C9|F5H4C9_HUMAN| |0_44	0.698564		tr|F5H4C9|F5H4C9_HUMAN Methionine-R-sulfoxide reductase B3 OS=Homo sapiens OX=9606 GN=MSRB3 PE=4 SV=1
tr|E9PIA6|E9PIA6_HUMAN| |0_144	0.698544		tr|E9PIA6|E9PIA6_HUMAN Protein mono-ADP-ribosyltransferase PARP10 (Fragment) OS=Homo sapiens OX=9606 GN=PARP10 PE=1 SV=1
sp|P24821|TENA_HUMAN|PF00041|986_1062	0.698521	PF00041	sp|P24821|TENA_HUMAN Tenascin OS=Homo sapiens OX=9606 GN=TNC PE=1 SV=3
tr|E9PC84|E9PC84_HUMAN|PF00041|986_1062	0.698521	PF00041	tr|E9PC84|E9PC84_HUMAN Tenascin OS=Homo sapiens OX=9606 GN=TNC PE=1 SV=1
tr|F5H7V9|F5H7V9_HUMAN|PF00041|986_1062	0.698521	PF00041	tr|F5H7V9|F5H7V9_HUMAN Tenascin OS=Homo sapiens OX=9606 GN=TNC PE=1 SV=1
tr|J3QSU6|J3QSU6_HUMAN|PF00041|986_1062	0.698521	PF00041	tr|J3QSU6|J3QSU6_HUMAN Tenascin OS=Homo sapiens OX=9606 GN=TNC PE=1 SV=1
sp|Q9N2J8|ENH3_HUMAN|PF00429|278_544	0.6985	PF00429	sp|Q9N2J8|ENH3_HUMAN HERV-H_2q24.1 provirus ancestral Env polyprotein OS=Homo sapiens OX=9606 PE=2 SV=1
tr|A0A2R8YE69|A0A2R8YE69_HUMAN| |0_777	0.698493		tr|A0A2R8YE69|A0A2R8YE69_HUMAN Uncharacterized protein OS=Homo sapiens OX=9606 PE=4 SV=1
tr|K7EM30|K7EM30_HUMAN| |0_90	0.698484		tr|K7EM30|K7EM30_HUMAN DENN domain-containing protein 1C OS=Homo sapiens OX=9606 GN=DENND1C PE=4 SV=1
tr|A2A393|A2A393_HUMAN|PF14825|53_176	0.698484	PF14825	tr|A2A393|A2A393_HUMAN Cilia- and flagella-associated protein 77 OS=Homo sapiens OX=9606 GN=CFAP77 PE=1 SV=1
sp|O95471|CLD7_HUMAN|PF00822|4_182	0.698473	PF00822	sp|O95471|CLD7_HUMAN Claudin-7 OS=Homo sapiens OX=9606 GN=CLDN7 PE=1 SV=4
tr|H3BT95|H3BT95_HUMAN| |0_168	0.698437		tr|H3BT95|H3BT95_HUMAN Transcription factor 4 (Fragment) OS=Homo sapiens OX=9606 GN=TCF4 PE=1 SV=3
tr|A0A494C0M8|A0A494C0M8_HUMAN|PF15324|850_1330	0.698433	PF15324	tr|A0A494C0M8|A0A494C0M8_HUMAN Protein TALPID3 OS=Homo sapiens OX=9606 GN=KIAA0586 PE=1 SV=1
tr|A0A494C075|A0A494C075_HUMAN|PF15324|433_913	0.698433	PF15324	tr|A0A494C075|A0A494C075_HUMAN Protein TALPID3 (Fragment) OS=Homo sapiens OX=9606 GN=KIAA0586 PE=1 SV=1
sp|Q5T0J3|CA220_HUMAN|PF17739|0_134	0.69842	PF17739	sp|Q5T0J3|CA220_HUMAN Putative uncharacterized protein C1orf220 OS=Homo sapiens OX=9606 GN=C1orf220 PE=2 SV=1
sp|Q8TAM1|BBS10_HUMAN|PF00118|20_100	0.698406	PF00118	sp|Q8TAM1|BBS10_HUMAN Bardet-Biedl syndrome 10 protein OS=Homo sapiens OX=9606 GN=BBS10 PE=1 SV=2
sp|Q9Y5H4|PCDG1_HUMAN|PF00028|456_549	0.698394	PF00028	sp|Q9Y5H4|PCDG1_HUMAN Protocadherin gamma-A1 OS=Homo sapiens OX=9606 GN=PCDHGA1 PE=2 SV=1
tr|A0A0A0MRW6|A0A0A0MRW6_HUMAN|PF17404|467_628	0.698386	PF17404	tr|A0A0A0MRW6|A0A0A0MRW6_HUMAN Nucleolar protein 6 OS=Homo sapiens OX=9606 GN=NOL6 PE=1 SV=1
sp|Q9H6R4|NOL6_HUMAN|PF17404|467_628	0.698386	PF17404	sp|Q9H6R4|NOL6_HUMAN Nucleolar protein 6 OS=Homo sapiens OX=9606 GN=NOL6 PE=1 SV=2
tr|G3V2C4|G3V2C4_HUMAN| |0_128	0.698381		tr|G3V2C4|G3V2C4_HUMAN Mirror-image polydactyly gene 1 protein (Fragment) OS=Homo sapiens OX=9606 GN=MIPOL1 PE=1 SV=1
tr|A0A494C0H7|A0A494C0H7_HUMAN| |0_184	0.698347		tr|A0A494C0H7|A0A494C0H7_HUMAN 5'-AMP-activated protein kinase subunit gamma-2 OS=Homo sapiens OX=9606 GN=PRKAG2 PE=1 SV=1
tr|B7ZL88|B7ZL88_HUMAN|PF02096|81_298	0.698228	PF02096	tr|B7ZL88|B7ZL88_HUMAN COX18 protein OS=Homo sapiens OX=9606 GN=COX18 PE=1 SV=1
tr|F5H509|F5H509_HUMAN| |0_80	0.698223		tr|F5H509|F5H509_HUMAN Mitochondrial fission 1 protein OS=Homo sapiens OX=9606 GN=FIS1 PE=4 SV=1
tr|C9JNA4|C9JNA4_HUMAN| |0_121	0.698207		tr|C9JNA4|C9JNA4_HUMAN Paired immunoglobulin-like type 2 receptor beta (Fragment) OS=Homo sapiens OX=9606 GN=PILRB PE=1 SV=1
sp|Q9Y263|PLAP_HUMAN|PF08324|534_788	0.698202	PF08324	sp|Q9Y263|PLAP_HUMAN Phospholipase A-2-activating protein OS=Homo sapiens OX=9606 GN=PLAA PE=1 SV=2
sp|Q8IZC6|CORA1_HUMAN|PF01391|1561_1620	0.698196	PF01391	sp|Q8IZC6|CORA1_HUMAN Collagen alpha-1(XXVII) chain OS=Homo sapiens OX=9606 GN=COL27A1 PE=1 SV=1
sp|A0A1B0GVQ3|CC200_HUMAN| |0_168	0.698192		sp|A0A1B0GVQ3|CC200_HUMAN Coiled-coil domain-containing protein 200 OS=Homo sapiens OX=9606 GN=CCDC200 PE=4 SV=1
sp|Q5BJF6|ODFP2_HUMAN| |0_829	0.698152		sp|Q5BJF6|ODFP2_HUMAN Outer dense fiber protein 2 OS=Homo sapiens OX=9606 GN=ODF2 PE=1 SV=1
tr|H0Y4C5|H0Y4C5_HUMAN|PF04902|118_239	0.698132	PF04902	tr|H0Y4C5|H0Y4C5_HUMAN NGFI-A-binding protein 1 (Fragment) OS=Homo sapiens OX=9606 GN=NAB1 PE=1 SV=1
tr|H0Y8V2|H0Y8V2_HUMAN|PF16184|147_261	0.698124	PF16184	tr|H0Y8V2|H0Y8V2_HUMAN Extracellular matrix protein FRAS1 (Fragment) OS=Homo sapiens OX=9606 GN=FRAS1 PE=1 SV=1
sp|Q86XX4|FRAS1_HUMAN|PF16184|1697_1811	0.698124	PF16184	sp|Q86XX4|FRAS1_HUMAN Extracellular matrix protein FRAS1 OS=Homo sapiens OX=9606 GN=FRAS1 PE=1 SV=2
tr|H7BYZ4|H7BYZ4_HUMAN| |0_408	0.698123		tr|H7BYZ4|H7BYZ4_HUMAN Thyroid adenoma-associated protein (Fragment) OS=Homo sapiens OX=9606 GN=THADA PE=1 SV=1
tr|A0A0U1RQW0|A0A0U1RQW0_HUMAN| |0_46	0.698122		tr|A0A0U1RQW0|A0A0U1RQW0_HUMAN Septin-7 (Fragment) OS=Homo sapiens OX=9606 GN=SEPTIN7 PE=4 SV=1
sp|A0A087WWA1|P3URF_HUMAN| |0_95	0.698106		sp|A0A087WWA1|P3URF_HUMAN PIK3R3 upstream open reading frame protein OS=Homo sapiens OX=9606 GN=P3R3URF PE=4 SV=1
tr|C9JKX8|C9JKX8_HUMAN| |0_310	0.698105		tr|C9JKX8|C9JKX8_HUMAN Dynein regulatory complex protein 9 OS=Homo sapiens OX=9606 GN=IQCG PE=1 SV=1
sp|Q86U37|CN023_HUMAN| |0_167	0.698084		sp|Q86U37|CN023_HUMAN Uncharacterized protein encoded by LINC01551 OS=Homo sapiens OX=9606 GN=LINC01551 PE=2 SV=2
tr|A0A087WU67|A0A087WU67_HUMAN|PF00487|74_320	0.698078	PF00487	tr|A0A087WU67|A0A087WU67_HUMAN Fatty acid desaturase 6 OS=Homo sapiens OX=9606 GN=FADS6 PE=1 SV=1
tr|A0A087WYB9|A0A087WYB9_HUMAN|PF00487|92_338	0.698078	PF00487	tr|A0A087WYB9|A0A087WYB9_HUMAN Fatty acid desaturase 6 OS=Homo sapiens OX=9606 GN=FADS6 PE=1 SV=1
sp|Q8N9I5|FADS6_HUMAN|PF00487|80_326	0.698078	PF00487	sp|Q8N9I5|FADS6_HUMAN Fatty acid desaturase 6 OS=Homo sapiens OX=9606 GN=FADS6 PE=1 SV=2
tr|H7C4E9|H7C4E9_HUMAN| |0_68	0.698068		tr|H7C4E9|H7C4E9_HUMAN SWI/SNF-related matrix-associated actin-dependent regulator of chromatin subfamily D member 3 (Fragment) OS=Homo sapiens OX=9606 GN=SMARCD3 PE=4 SV=1
tr|H0YN33|H0YN33_HUMAN| |0_213	0.698056		tr|H0YN33|H0YN33_HUMAN Cyclin-dependent kinase 2-interacting protein (Fragment) OS=Homo sapiens OX=9606 GN=CINP PE=1 SV=1
sp|Q9BXJ1|C1QT1_HUMAN|PF01391|98_140	0.698021	PF01391	sp|Q9BXJ1|C1QT1_HUMAN Complement C1q tumor necrosis factor-related protein 1 OS=Homo sapiens OX=9606 GN=C1QTNF1 PE=1 SV=1
tr|A0A0C4DFP7|A0A0C4DFP7_HUMAN|PF01391|16_58	0.698021	PF01391	tr|A0A0C4DFP7|A0A0C4DFP7_HUMAN Complement C1q tumor necrosis factor-related protein 1 OS=Homo sapiens OX=9606 GN=C1QTNF1 PE=1 SV=1
tr|Q5T7Y7|Q5T7Y7_HUMAN| |0_101	0.698008		tr|Q5T7Y7|Q5T7Y7_HUMAN Chromatin target of PRMT1 protein OS=Homo sapiens OX=9606 GN=CHTOP PE=1 SV=1
sp|P42345|MTOR_HUMAN|PF02259|1512_1908	0.69795	PF02259	sp|P42345|MTOR_HUMAN Serine/threonine-protein kinase mTOR OS=Homo sapiens OX=9606 GN=MTOR PE=1 SV=1
tr|H0YMM2|H0YMM2_HUMAN|PF13927|115_180	0.697939	PF13927	tr|H0YMM2|H0YMM2_HUMAN Papilin (Fragment) OS=Homo sapiens OX=9606 GN=PAPLN PE=1 SV=1
sp|O95428|PPN_HUMAN|PF13927|913_978	0.697939	PF13927	sp|O95428|PPN_HUMAN Papilin OS=Homo sapiens OX=9606 GN=PAPLN PE=2 SV=4
tr|F8VZ81|F8VZ81_HUMAN|PF15733|359_487	0.697937	PF15733	tr|F8VZ81|F8VZ81_HUMAN TBC1 domain family member 30 OS=Homo sapiens OX=9606 GN=TBC1D30 PE=1 SV=1
sp|Q9Y2I9|TBC30_HUMAN|PF15733|636_764	0.697937	PF15733	sp|Q9Y2I9|TBC30_HUMAN TBC1 domain family member 30 OS=Homo sapiens OX=9606 GN=TBC1D30 PE=1 SV=2
tr|E9PMB7|E9PMB7_HUMAN|PF14779|53_185	0.697902	PF14779	tr|E9PMB7|E9PMB7_HUMAN Bardet-Biedl syndrome 1 protein (Fragment) OS=Homo sapiens OX=9606 GN=BBS1 PE=1 SV=1
sp|Q07092|COGA1_HUMAN|PF01391|374_423	0.6979	PF01391	sp|Q07092|COGA1_HUMAN Collagen alpha-1(XVI) chain OS=Homo sapiens OX=9606 GN=COL16A1 PE=1 SV=2
tr|A6NCT7|A6NCT7_HUMAN|PF01391|374_423	0.6979	PF01391	tr|A6NCT7|A6NCT7_HUMAN Collagen alpha-1(XVI) chain OS=Homo sapiens OX=9606 GN=COL16A1 PE=1 SV=1
tr|H7BY97|H7BY97_HUMAN|PF01391|93_142	0.6979	PF01391	tr|H7BY97|H7BY97_HUMAN Collagen alpha-1(XVI) chain (Fragment) OS=Homo sapiens OX=9606 GN=COL16A1 PE=1 SV=1
tr|F8VVX9|F8VVX9_HUMAN| |0_148	0.697891		tr|F8VVX9|F8VVX9_HUMAN Nuclear receptor subfamily 4 group A member 1 (Fragment) OS=Homo sapiens OX=9606 GN=NR4A1 PE=1 SV=1
sp|Q9P2N6|KANL3_HUMAN| |0_904	0.697884		sp|Q9P2N6|KANL3_HUMAN KAT8 regulatory NSL complex subunit 3 OS=Homo sapiens OX=9606 GN=KANSL3 PE=1 SV=2
sp|Q96RM1|SPR2F_HUMAN|PF14820|1_69	0.697873	PF14820	sp|Q96RM1|SPR2F_HUMAN Small proline-rich protein 2F OS=Homo sapiens OX=9606 GN=SPRR2F PE=3 SV=1
tr|A0A6I8PUA5|A0A6I8PUA5_HUMAN| |0_1870	0.697871		tr|A0A6I8PUA5|A0A6I8PUA5_HUMAN A-kinase anchor protein 9 (Fragment) OS=Homo sapiens OX=9606 GN=AKAP9 PE=4 SV=1
tr|A0A087WXC7|A0A087WXC7_HUMAN| |0_195	0.697852		tr|A0A087WXC7|A0A087WXC7_HUMAN Zinc finger CCHC domain-containing protein 2 (Fragment) OS=Homo sapiens OX=9606 GN=ZCCHC2 PE=1 SV=1
sp|Q96KW2|P12L2_HUMAN|PF15229|164_362	0.697849	PF15229	sp|Q96KW2|P12L2_HUMAN POM121-like protein 2 OS=Homo sapiens OX=9606 GN=POM121L2 PE=3 SV=2
tr|C9J6X5|C9J6X5_HUMAN| |0_127	0.69784		tr|C9J6X5|C9J6X5_HUMAN Beta-galactoside alpha-2,6-sialyltransferase 1 (Fragment) OS=Homo sapiens OX=9606 GN=ST6GAL1 PE=1 SV=1
tr|E7EQ47|E7EQ47_HUMAN|PF00909|19_155	0.697827	PF00909	tr|E7EQ47|E7EQ47_HUMAN Blood group Rh(CE) polypeptide OS=Homo sapiens OX=9606 GN=RHCE PE=3 SV=1
tr|Q5VSJ7|Q5VSJ7_HUMAN|PF00909|19_155	0.697827	PF00909	tr|Q5VSJ7|Q5VSJ7_HUMAN Blood group Rh(CE) polypeptide OS=Homo sapiens OX=9606 GN=RHCE PE=3 SV=1
tr|A0A087WVA8|A0A087WVA8_HUMAN| |0_1127	0.697813		tr|A0A087WVA8|A0A087WVA8_HUMAN Testis-expressed protein 2 OS=Homo sapiens OX=9606 GN=TEX2 PE=1 SV=1
tr|H7C336|H7C336_HUMAN|PF05024|1_141	0.697784	PF05024	tr|H7C336|H7C336_HUMAN Phosphatidylinositol N-acetylglucosaminyltransferase subunit Q (Fragment) OS=Homo sapiens OX=9606 GN=PIGQ PE=4 SV=1
tr|A0A2R8YGJ0|A0A2R8YGJ0_HUMAN| |0_43	0.697779		tr|A0A2R8YGJ0|A0A2R8YGJ0_HUMAN Putative inactive neutral ceramidase B OS=Homo sapiens OX=9606 GN=ASAH2B PE=4 SV=1
tr|A0A669KBF1|A0A669KBF1_HUMAN| |0_1556	0.697739		tr|A0A669KBF1|A0A669KBF1_HUMAN Periaxin OS=Homo sapiens OX=9606 GN=PRX PE=1 SV=1
tr|H0YGZ3|H0YGZ3_HUMAN|PF00041|2_77	0.697739	PF00041	tr|H0YGZ3|H0YGZ3_HUMAN Tenascin (Fragment) OS=Homo sapiens OX=9606 GN=TNC PE=1 SV=1
sp|Q5GH70|XKR9_HUMAN|PF09815|9_346	0.697732	PF09815	sp|Q5GH70|XKR9_HUMAN XK-related protein 9 OS=Homo sapiens OX=9606 GN=XKR9 PE=2 SV=1
tr|A0A494C1M2|A0A494C1M2_HUMAN| |0_161	0.697732		tr|A0A494C1M2|A0A494C1M2_HUMAN Splicing factor 3B subunit 1 OS=Homo sapiens OX=9606 GN=SF3B1 PE=1 SV=1
tr|K7EP20|K7EP20_HUMAN|PF14429|1_170	0.697729	PF14429	tr|K7EP20|K7EP20_HUMAN Dedicator of cytokinesis protein 6 (Fragment) OS=Homo sapiens OX=9606 GN=DOCK6 PE=1 SV=1
tr|A0A494C1C3|A0A494C1C3_HUMAN|PF15324|4_530	0.69772	PF15324	tr|A0A494C1C3|A0A494C1C3_HUMAN Protein TALPID3 (Fragment) OS=Homo sapiens OX=9606 GN=KIAA0586 PE=1 SV=1
tr|C9IYQ7|C9IYQ7_HUMAN| |0_115	0.697699		tr|C9IYQ7|C9IYQ7_HUMAN Nucleoporin NUP35 (Fragment) OS=Homo sapiens OX=9606 GN=NUP35 PE=1 SV=1
tr|H7C5G2|H7C5G2_HUMAN|PF14763|26_240	0.697663	PF14763	tr|H7C5G2|H7C5G2_HUMAN Hermansky-Pudlak syndrome 3 protein (Fragment) OS=Homo sapiens OX=9606 GN=HPS3 PE=1 SV=1
tr|A0A0B4J288|A0A0B4J288_HUMAN|PF00028|25_116	0.697649	PF00028	tr|A0A0B4J288|A0A0B4J288_HUMAN Cadherin-16 OS=Homo sapiens OX=9606 GN=CDH16 PE=1 SV=1
tr|H3BSV3|H3BSV3_HUMAN|PF00028|25_116	0.697649	PF00028	tr|H3BSV3|H3BSV3_HUMAN Cadherin-16 OS=Homo sapiens OX=9606 GN=CDH16 PE=1 SV=1
sp|Q86Y26|NUTM1_HUMAN|PF12881|13_529	0.697644	PF12881	sp|Q86Y26|NUTM1_HUMAN NUT family member 1 OS=Homo sapiens OX=9606 GN=NUTM1 PE=1 SV=2
tr|A0A0A0MRP9|A0A0A0MRP9_HUMAN| |0_223	0.697639		tr|A0A0A0MRP9|A0A0A0MRP9_HUMAN Endosome-associated-trafficking regulator 1 (Fragment) OS=Homo sapiens OX=9606 GN=ENTR1 PE=1 SV=1
tr|A0A0A0MRA0|A0A0A0MRA0_HUMAN| |0_249	0.697639		tr|A0A0A0MRA0|A0A0A0MRA0_HUMAN DNA-binding protein Ikaros OS=Homo sapiens OX=9606 GN=IKZF1 PE=1 SV=1
sp|Q5VSL9|STRP1_HUMAN|PF11882|628_787	0.697636	PF11882	sp|Q5VSL9|STRP1_HUMAN Striatin-interacting protein 1 OS=Homo sapiens OX=9606 GN=STRIP1 PE=1 SV=1
tr|F8VXG7|F8VXG7_HUMAN| |0_1271	0.697627		tr|F8VXG7|F8VXG7_HUMAN Protein SCAF11 OS=Homo sapiens OX=9606 GN=SCAF11 PE=1 SV=1
tr|H0YLM6|H0YLM6_HUMAN| |0_130	0.697623		tr|H0YLM6|H0YLM6_HUMAN Vacuolar protein sorting-associated protein 18 homolog OS=Homo sapiens OX=9606 GN=VPS18 PE=1 SV=1
sp|Q93074|MED12_HUMAN|PF12145|285_757	0.697611	PF12145	sp|Q93074|MED12_HUMAN Mediator of RNA polymerase II transcription subunit 12 OS=Homo sapiens OX=9606 GN=MED12 PE=1 SV=4
tr|Q7Z3Z5|Q7Z3Z5_HUMAN|PF12145|132_604	0.697611	PF12145	tr|Q7Z3Z5|Q7Z3Z5_HUMAN Mediator of RNA polymerase II transcription subunit 12 OS=Homo sapiens OX=9606 GN=MED12 PE=1 SV=1
tr|H7C2S2|H7C2S2_HUMAN| |0_653	0.697568		tr|H7C2S2|H7C2S2_HUMAN Histone-lysine N-methyltransferase, H3 lysine-79-specific (Fragment) OS=Homo sapiens OX=9606 GN=DOT1L PE=1 SV=1
sp|O60809|PRA10_HUMAN| |0_474	0.697539		sp|O60809|PRA10_HUMAN PRAME family member 10 OS=Homo sapiens OX=9606 GN=PRAMEF10 PE=2 SV=4
tr|A0A140TA38|A0A140TA38_HUMAN|PF05647|213_270	0.697529	PF05647	tr|A0A140TA38|A0A140TA38_HUMAN Mucin-21 OS=Homo sapiens OX=9606 GN=MUC21 PE=4 SV=1
tr|A0A0B4J2A8|A0A0B4J2A8_HUMAN| |0_104	0.69751		tr|A0A0B4J2A8|A0A0B4J2A8_HUMAN Napsin-A OS=Homo sapiens OX=9606 GN=NAPSA PE=1 SV=1
tr|A0A2R8YFI0|A0A2R8YFI0_HUMAN|PF00209|0_101	0.697485	PF00209	tr|A0A2R8YFI0|A0A2R8YFI0_HUMAN Transporter (Fragment) OS=Homo sapiens OX=9606 GN=SLC6A1 PE=1 SV=1
sp|Q8IU57|INLR1_HUMAN|PF01108|9_111	0.697447	PF01108	sp|Q8IU57|INLR1_HUMAN Interferon lambda receptor 1 OS=Homo sapiens OX=9606 GN=IFNLR1 PE=1 SV=1
tr|D6RBD9|D6RBD9_HUMAN| |0_155	0.697404		tr|D6RBD9|D6RBD9_HUMAN Thioredoxin domain-containing protein 15 (Fragment) OS=Homo sapiens OX=9606 GN=TXNDC15 PE=1 SV=1
sp|Q05707|COEA1_HUMAN|PF01391|1513_1570	0.697396	PF01391	sp|Q05707|COEA1_HUMAN Collagen alpha-1(XIV) chain OS=Homo sapiens OX=9606 GN=COL14A1 PE=1 SV=3
tr|Q5W010|Q5W010_HUMAN| |0_221	0.69735		tr|Q5W010|Q5W010_HUMAN Splicing factor 45 (Fragment) OS=Homo sapiens OX=9606 GN=RBM17 PE=1 SV=1
tr|B9TWZ6|B9TWZ6_HUMAN|PF11635|125_451	0.697346	PF11635	tr|B9TWZ6|B9TWZ6_HUMAN Mediator of RNA polymerase II transcription subunit 16 (Fragment) OS=Homo sapiens OX=9606 GN=MED16 PE=1 SV=1
tr|H3BSP0|H3BSP0_HUMAN| |0_79	0.697345		tr|H3BSP0|H3BSP0_HUMAN Synaptotagmin-17 (Fragment) OS=Homo sapiens OX=9606 GN=SYT17 PE=1 SV=1
tr|E7ERJ5|E7ERJ5_HUMAN| |0_62	0.697335		tr|E7ERJ5|E7ERJ5_HUMAN Glycophorin-B OS=Homo sapiens OX=9606 GN=GYPB PE=4 SV=1
tr|E9PEL9|E9PEL9_HUMAN| |0_380	0.697324		tr|E9PEL9|E9PEL9_HUMAN Nesprin-1 OS=Homo sapiens OX=9606 GN=SYNE1 PE=1 SV=2
sp|P51811|XK_HUMAN|PF09815|5_376	0.697323	PF09815	sp|P51811|XK_HUMAN Membrane transport protein XK OS=Homo sapiens OX=9606 GN=XK PE=1 SV=5
tr|M0QZ24|M0QZ24_HUMAN|PF17677|85_188	0.697321	PF17677	tr|M0QZ24|M0QZ24_HUMAN Glyco_hydro38C2 domain-containing protein (Fragment) OS=Homo sapiens OX=9606 PE=4 SV=1
sp|O00754|MA2B1_HUMAN|PF17677|898_1001	0.697321	PF17677	sp|O00754|MA2B1_HUMAN Lysosomal alpha-mannosidase OS=Homo sapiens OX=9606 GN=MAN2B1 PE=1 SV=3
tr|C9J5U3|C9J5U3_HUMAN| |0_111	0.697297		tr|C9J5U3|C9J5U3_HUMAN HMG box-containing protein 1 (Fragment) OS=Homo sapiens OX=9606 GN=HBP1 PE=1 SV=1
tr|A0A2R8Y5J1|A0A2R8Y5J1_HUMAN|PF04388|6_126	0.697261	PF04388	tr|A0A2R8Y5J1|A0A2R8Y5J1_HUMAN Hamartin OS=Homo sapiens OX=9606 GN=TSC1 PE=1 SV=1
tr|A0A1B0GTK3|A0A1B0GTK3_HUMAN| |0_43	0.697256		tr|A0A1B0GTK3|A0A1B0GTK3_HUMAN Transcription factor Sp2 (Fragment) OS=Homo sapiens OX=9606 GN=SP2 PE=1 SV=1
tr|C9JV74|C9JV74_HUMAN| |0_302	0.697194		tr|C9JV74|C9JV74_HUMAN Lamin tail domain-containing protein 2 (Fragment) OS=Homo sapiens OX=9606 GN=LMNTD2 PE=1 SV=1
tr|B4DX60|B4DX60_HUMAN|PF04139|16_276	0.697179	PF04139	tr|B4DX60|B4DX60_HUMAN Cell cycle checkpoint control protein OS=Homo sapiens OX=9606 GN=RAD9B PE=1 SV=1
sp|Q6WBX8|RAD9B_HUMAN|PF04139|13_273	0.697179	PF04139	sp|Q6WBX8|RAD9B_HUMAN Cell cycle checkpoint control protein RAD9B OS=Homo sapiens OX=9606 GN=RAD9B PE=1 SV=2
tr|J3KPN7|J3KPN7_HUMAN|PF04139|16_276	0.697179	PF04139	tr|J3KPN7|J3KPN7_HUMAN Cell cycle checkpoint control protein OS=Homo sapiens OX=9606 GN=RAD9B PE=1 SV=1
tr|E9PI00|E9PI00_HUMAN| |0_38	0.697153		tr|E9PI00|E9PI00_HUMAN HLA class II histocompatibility antigen, DO beta chain OS=Homo sapiens OX=9606 GN=HLA-DOB PE=4 SV=1
tr|A0A1B0GTD6|A0A1B0GTD6_HUMAN| |0_59	0.697152		tr|A0A1B0GTD6|A0A1B0GTD6_HUMAN Renin receptor OS=Homo sapiens OX=9606 GN=ATP6AP2 PE=4 SV=1
tr|C9JVM4|C9JVM4_HUMAN|PF04133|6_93	0.697144	PF04133	tr|C9JVM4|C9JVM4_HUMAN Leptin receptor overlapping transcript-like 1 OS=Homo sapiens OX=9606 GN=LEPROTL1 PE=1 SV=2
tr|K7EP40|K7EP40_HUMAN|PF00822|4_129	0.697132	PF00822	tr|K7EP40|K7EP40_HUMAN Claudin (Fragment) OS=Homo sapiens OX=9606 GN=CLDN7 PE=1 SV=1
tr|X6RHK1|X6RHK1_HUMAN| |0_112	0.697121		tr|X6RHK1|X6RHK1_HUMAN Putative pre-mRNA-splicing factor ATP-dependent RNA helicase DHX32 (Fragment) OS=Homo sapiens OX=9606 GN=DHX32 PE=1 SV=1
sp|Q01955|CO4A3_HUMAN|PF01391|951_1008	0.697078	PF01391	sp|Q01955|CO4A3_HUMAN Collagen alpha-3(IV) chain OS=Homo sapiens OX=9606 GN=COL4A3 PE=1 SV=3
sp|Q9Y5E6|PCDB3_HUMAN|PF00028|579_661	0.697003	PF00028	sp|Q9Y5E6|PCDB3_HUMAN Protocadherin beta-3 OS=Homo sapiens OX=9606 GN=PCDHB3 PE=1 SV=2
sp|Q9Y5E5|PCDB4_HUMAN|PF00028|578_660	0.697003	PF00028	sp|Q9Y5E5|PCDB4_HUMAN Protocadherin beta-4 OS=Homo sapiens OX=9606 GN=PCDHB4 PE=2 SV=1
sp|Q9Y5E9|PCDBE_HUMAN|PF00028|579_661	0.697003	PF00028	sp|Q9Y5E9|PCDBE_HUMAN Protocadherin beta-14 OS=Homo sapiens OX=9606 GN=PCDHB14 PE=1 SV=1
tr|M0R3F6|M0R3F6_HUMAN| |0_841	0.696984		tr|M0R3F6|M0R3F6_HUMAN SURP and G-patch domain-containing protein 2 OS=Homo sapiens OX=9606 GN=SUGP2 PE=1 SV=1
tr|T2HUW8|T2HUW8_HUMAN|PF13927|145_219	0.696968	PF13927	tr|T2HUW8|T2HUW8_HUMAN Carcinoembryonic antigen-related cell adhesion molecule 5 OS=Homo sapiens OX=9606 GN=CEACAM5 PE=1 SV=1
tr|C9JQT7|C9JQT7_HUMAN|PF00350|17_90	0.696955	PF00350	tr|C9JQT7|C9JQT7_HUMAN Mitofusin-1 (Fragment) OS=Homo sapiens OX=9606 GN=MFN1 PE=1 SV=1
tr|F5H457|F5H457_HUMAN|PF10221|4_225	0.696943	PF10221	tr|F5H457|F5H457_HUMAN Integrator complex subunit 13 (Fragment) OS=Homo sapiens OX=9606 GN=INTS13 PE=1 SV=1
tr|A0A087WU06|A0A087WU06_HUMAN|PF17681|250_389	0.696888	PF17681	tr|A0A087WU06|A0A087WU06_HUMAN Gamma-tubulin complex component OS=Homo sapiens OX=9606 GN=TUBGCP3 PE=1 SV=1
tr|A0A1B0GTD4|A0A1B0GTD4_HUMAN| |0_42	0.696886		tr|A0A1B0GTD4|A0A1B0GTD4_HUMAN Acid ceramidase OS=Homo sapiens OX=9606 GN=ASAH1 PE=4 SV=1
sp|Q8N8Q8|COX18_HUMAN|PF02096|81_297	0.696874	PF02096	sp|Q8N8Q8|COX18_HUMAN Cytochrome c oxidase assembly protein COX18, mitochondrial OS=Homo sapiens OX=9606 GN=COX18 PE=1 SV=1
sp|Q96HP0|DOCK6_HUMAN|PF14429|543_722	0.696872	PF14429	sp|Q96HP0|DOCK6_HUMAN Dedicator of cytokinesis protein 6 OS=Homo sapiens OX=9606 GN=DOCK6 PE=1 SV=3
tr|H0YKQ0|H0YKQ0_HUMAN| |0_117	0.696862		tr|H0YKQ0|H0YKQ0_HUMAN Leucine-rich repeat-containing protein 49 (Fragment) OS=Homo sapiens OX=9606 GN=LRRC49 PE=1 SV=1
sp|Q9NZV5|SELN_HUMAN| |0_590	0.696838		sp|Q9NZV5|SELN_HUMAN Selenoprotein N OS=Homo sapiens OX=9606 GN=SELENON PE=1 SV=5
tr|H0YEY8|H0YEY8_HUMAN| |0_215	0.696833		tr|H0YEY8|H0YEY8_HUMAN Phosphatidylinositol-binding clathrin assembly protein (Fragment) OS=Homo sapiens OX=9606 GN=PICALM PE=1 SV=1
tr|A0A140T9A7|A0A140T9A7_HUMAN| |0_107	0.696822		tr|A0A140T9A7|A0A140T9A7_HUMAN MutS protein homolog 5 (Fragment) OS=Homo sapiens OX=9606 GN=MSH5 PE=1 SV=1
tr|A0A669KA85|A0A669KA85_HUMAN| |0_100	0.69681		tr|A0A669KA85|A0A669KA85_HUMAN TOX high mobility group box family member 4 (Fragment) OS=Homo sapiens OX=9606 GN=TOX4 PE=1 SV=1
sp|Q9Y5E3|PCDB6_HUMAN|PF00028|577_659	0.696793	PF00028	sp|Q9Y5E3|PCDB6_HUMAN Protocadherin beta-6 OS=Homo sapiens OX=9606 GN=PCDHB6 PE=2 SV=1
tr|A0A096LNH7|A0A096LNH7_HUMAN|PF00028|441_523	0.696793	PF00028	tr|A0A096LNH7|A0A096LNH7_HUMAN Protocadherin beta-6 OS=Homo sapiens OX=9606 GN=PCDHB6 PE=1 SV=1
sp|Q9Y5F0|PCDBD_HUMAN|PF00028|579_661	0.696793	PF00028	sp|Q9Y5F0|PCDBD_HUMAN Protocadherin beta-13 OS=Homo sapiens OX=9606 GN=PCDHB13 PE=2 SV=1
sp|O14981|BTAF1_HUMAN|PF12054|585_1051	0.69679	PF12054	sp|O14981|BTAF1_HUMAN TATA-binding protein-associated factor 172 OS=Homo sapiens OX=9606 GN=BTAF1 PE=1 SV=2
tr|A0A0A0MTH9|A0A0A0MTH9_HUMAN|PF12054|585_1051	0.69679	PF12054	tr|A0A0A0MTH9|A0A0A0MTH9_HUMAN TATA-binding protein-associated factor 172 OS=Homo sapiens OX=9606 GN=BTAF1 PE=1 SV=1
sp|P0CH98|F106C_HUMAN| |0_169	0.69677		sp|P0CH98|F106C_HUMAN Protein FAM106C OS=Homo sapiens OX=9606 GN=FAM106C PE=3 SV=1
tr|Q8N4W3|Q8N4W3_HUMAN|PF16647|46_195	0.69677	PF16647	tr|Q8N4W3|Q8N4W3_HUMAN Granulocyte colony-stimulating factor OS=Homo sapiens OX=9606 GN=CSF3 PE=1 SV=1
tr|A0A140T8X8|A0A140T8X8_HUMAN|PF05647|256_316	0.696753	PF05647	tr|A0A140T8X8|A0A140T8X8_HUMAN Mucin-21 OS=Homo sapiens OX=9606 GN=MUC21 PE=4 SV=1
tr|Q6P4D7|Q6P4D7_HUMAN| |0_188	0.696663		tr|Q6P4D7|Q6P4D7_HUMAN TM6SF1 protein OS=Homo sapiens OX=9606 GN=TM6SF1 PE=2 SV=1
tr|A0A087WVP1|A0A087WVP1_HUMAN|PF00028|1460_1551	0.696655	PF00028	tr|A0A087WVP1|A0A087WVP1_HUMAN Protocadherin Fat 1 OS=Homo sapiens OX=9606 GN=FAT1 PE=1 SV=1
sp|A6NHN0|OTOL1_HUMAN|PF01391|108_161	0.696652	PF01391	sp|A6NHN0|OTOL1_HUMAN Otolin-1 OS=Homo sapiens OX=9606 GN=OTOL1 PE=3 SV=1
sp|Q07065|CKAP4_HUMAN| |0_602	0.69663		sp|Q07065|CKAP4_HUMAN Cytoskeleton-associated protein 4 OS=Homo sapiens OX=9606 GN=CKAP4 PE=1 SV=2
tr|A0A087X0S5|A0A087X0S5_HUMAN|PF01391|355_414	0.696615	PF01391	tr|A0A087X0S5|A0A087X0S5_HUMAN Collagen alpha-1(VI) chain OS=Homo sapiens OX=9606 GN=COL6A1 PE=1 SV=1
sp|P12109|CO6A1_HUMAN|PF01391|355_414	0.696615	PF01391	sp|P12109|CO6A1_HUMAN Collagen alpha-1(VI) chain OS=Homo sapiens OX=9606 GN=COL6A1 PE=1 SV=3
tr|X6RIG5|X6RIG5_HUMAN| |0_255	0.696597		tr|X6RIG5|X6RIG5_HUMAN Metalloendopeptidase OMA1, mitochondrial (Fragment) OS=Homo sapiens OX=9606 GN=OMA1 PE=1 SV=1
tr|C9JPS5|C9JPS5_HUMAN| |0_156	0.696581		tr|C9JPS5|C9JPS5_HUMAN Zinc transporter ZIP5 (Fragment) OS=Homo sapiens OX=9606 GN=SLC39A5 PE=1 SV=1
tr|Q5JNW7|Q5JNW7_HUMAN|PF00227|93_226	0.696578	PF00227	tr|Q5JNW7|Q5JNW7_HUMAN Proteasome endopeptidase complex OS=Homo sapiens OX=9606 GN=PSMB8 PE=1 SV=1
tr|A0A140T998|A0A140T998_HUMAN|PF00227|93_226	0.696578	PF00227	tr|A0A140T998|A0A140T998_HUMAN Proteasome endopeptidase complex OS=Homo sapiens OX=9606 GN=PSMB8 PE=1 SV=1
tr|F8WET1|F8WET1_HUMAN| |0_48	0.696576		tr|F8WET1|F8WET1_HUMAN Vasopressin V2 receptor OS=Homo sapiens OX=9606 GN=AVPR2 PE=4 SV=1
tr|H7C2E1|H7C2E1_HUMAN| |0_185	0.696574		tr|H7C2E1|H7C2E1_HUMAN Ankyrin repeat and KH domain-containing protein 1 (Fragment) OS=Homo sapiens OX=9606 GN=ANKHD1 PE=1 SV=1
sp|Q96CC6|RHDF1_HUMAN|PF01694|649_788	0.696565	PF01694	sp|Q96CC6|RHDF1_HUMAN Inactive rhomboid protein 1 OS=Homo sapiens OX=9606 GN=RHBDF1 PE=1 SV=2
tr|G3V5L9|G3V5L9_HUMAN| |0_110	0.696561		tr|G3V5L9|G3V5L9_HUMAN Dihydrolipoyllysine-residue succinyltransferase component of 2-oxoglutarate dehydrogenase complex, mitochondrial OS=Homo sapiens OX=9606 GN=DLST PE=4 SV=1
sp|O00292|LFTY2_HUMAN|PF00688|92_204	0.696552	PF00688	sp|O00292|LFTY2_HUMAN Left-right determination factor 2 OS=Homo sapiens OX=9606 GN=LEFTY2 PE=1 SV=2
sp|Q8NEM0|MCPH1_HUMAN|PF12258|224_607	0.696546	PF12258	sp|Q8NEM0|MCPH1_HUMAN Microcephalin OS=Homo sapiens OX=9606 GN=MCPH1 PE=1 SV=4
sp|Q6UVK1|CSPG4_HUMAN|PF16184|1585_1662	0.696498	PF16184	sp|Q6UVK1|CSPG4_HUMAN Chondroitin sulfate proteoglycan 4 OS=Homo sapiens OX=9606 GN=CSPG4 PE=1 SV=2
tr|E7ESS4|E7ESS4_HUMAN| |0_310	0.696496		tr|E7ESS4|E7ESS4_HUMAN Intercellular adhesion molecule 1 OS=Homo sapiens OX=9606 GN=ICAM1 PE=1 SV=1
sp|P60893|GPR85_HUMAN|PF00001|36_338	0.696413	PF00001	sp|P60893|GPR85_HUMAN Probable G-protein coupled receptor 85 OS=Homo sapiens OX=9606 GN=GPR85 PE=1 SV=1
tr|E5RFK8|E5RFK8_HUMAN| |0_273	0.696407		tr|E5RFK8|E5RFK8_HUMAN Leucine zipper protein 1 (Fragment) OS=Homo sapiens OX=9606 GN=LUZP1 PE=1 SV=1
tr|D6RF71|D6RF71_HUMAN|PF08016|0_182	0.696386	PF08016	tr|D6RF71|D6RF71_HUMAN Polycystic kidney disease 2-like 2 protein (Fragment) OS=Homo sapiens OX=9606 GN=PKD2L2 PE=4 SV=1
tr|F8WDM8|F8WDM8_HUMAN|PF01391|596_651	0.696381	PF01391	tr|F8WDM8|F8WDM8_HUMAN Collagen alpha-1(XXIV) chain OS=Homo sapiens OX=9606 GN=COL24A1 PE=1 SV=1
sp|Q17RW2|COOA1_HUMAN|PF01391|596_651	0.696381	PF01391	sp|Q17RW2|COOA1_HUMAN Collagen alpha-1(XXIV) chain OS=Homo sapiens OX=9606 GN=COL24A1 PE=1 SV=2
tr|B0QYB3|B0QYB3_HUMAN| |0_71	0.696361		tr|B0QYB3|B0QYB3_HUMAN Transmembrane protease serine 6 (Fragment) OS=Homo sapiens OX=9606 GN=TMPRSS6 PE=1 SV=1
sp|Q9NYV6|RRN3_HUMAN|PF05327|54_585	0.696357	PF05327	sp|Q9NYV6|RRN3_HUMAN RNA polymerase I-specific transcription initiation factor RRN3 OS=Homo sapiens OX=9606 GN=RRN3 PE=1 SV=1
tr|H3BMT1|H3BMT1_HUMAN|PF05327|54_585	0.696357	PF05327	tr|H3BMT1|H3BMT1_HUMAN RNA polymerase I-specific transcription initiation factor RRN3 OS=Homo sapiens OX=9606 GN=RRN3 PE=1 SV=1
sp|Q9BX97|PLVAP_HUMAN|PF06637|0_440	0.696338	PF06637	sp|Q9BX97|PLVAP_HUMAN Plasmalemma vesicle-associated protein OS=Homo sapiens OX=9606 GN=PLVAP PE=1 SV=1
sp|Q6H8Q1|ABLM2_HUMAN|PF16182|275_445	0.696321	PF16182	sp|Q6H8Q1|ABLM2_HUMAN Actin-binding LIM protein 2 OS=Homo sapiens OX=9606 GN=ABLIM2 PE=1 SV=2
sp|A0A087WUL8|NBPFJ_HUMAN|PF06758|1142_1208	0.696303	PF06758	sp|A0A087WUL8|NBPFJ_HUMAN Neuroblastoma breakpoint family member 19 OS=Homo sapiens OX=9606 GN=NBPF19 PE=5 SV=1
sp|A0A087WUL8|NBPFJ_HUMAN|PF06758|898_964	0.696303	PF06758	sp|A0A087WUL8|NBPFJ_HUMAN Neuroblastoma breakpoint family member 19 OS=Homo sapiens OX=9606 GN=NBPF19 PE=5 SV=1
tr|A0A087X288|A0A087X288_HUMAN|PF06758|149_215	0.696303	PF06758	tr|A0A087X288|A0A087X288_HUMAN Neuroblastoma breakpoint family member 19 OS=Homo sapiens OX=9606 GN=NBPF19 PE=4 SV=1
sp|A0A087WUL8|NBPFJ_HUMAN|PF06758|1386_1452	0.696303	PF06758	sp|A0A087WUL8|NBPFJ_HUMAN Neuroblastoma breakpoint family member 19 OS=Homo sapiens OX=9606 GN=NBPF19 PE=5 SV=1
sp|A0A087WUL8|NBPFJ_HUMAN|PF06758|1630_1696	0.696303	PF06758	sp|A0A087WUL8|NBPFJ_HUMAN Neuroblastoma breakpoint family member 19 OS=Homo sapiens OX=9606 GN=NBPF19 PE=5 SV=1
sp|A0A087WUL8|NBPFJ_HUMAN|PF06758|654_720	0.696303	PF06758	sp|A0A087WUL8|NBPFJ_HUMAN Neuroblastoma breakpoint family member 19 OS=Homo sapiens OX=9606 GN=NBPF19 PE=5 SV=1
sp|A0A087WUL8|NBPFJ_HUMAN|PF06758|410_476	0.696303	PF06758	sp|A0A087WUL8|NBPFJ_HUMAN Neuroblastoma breakpoint family member 19 OS=Homo sapiens OX=9606 GN=NBPF19 PE=5 SV=1
tr|H3BVI2|H3BVI2_HUMAN| |0_230	0.696272		tr|H3BVI2|H3BVI2_HUMAN Transcription factor Sp1 (Fragment) OS=Homo sapiens OX=9606 GN=SP1 PE=1 SV=1
tr|A0A1W2PS55|A0A1W2PS55_HUMAN| |0_44	0.696255		tr|A0A1W2PS55|A0A1W2PS55_HUMAN Histone-lysine N-methyltransferase, H3 lysine-36-specific OS=Homo sapiens OX=9606 GN=NSD1 PE=1 SV=2
tr|H0Y8J2|H0Y8J2_HUMAN|PF15622|0_199	0.696243	PF15622	tr|H0Y8J2|H0Y8J2_HUMAN Centromere protein C (Fragment) OS=Homo sapiens OX=9606 GN=CENPC PE=1 SV=1
sp|Q9NZ32|ARP10_HUMAN|PF00022|11_383	0.696192	PF00022	sp|Q9NZ32|ARP10_HUMAN Actin-related protein 10 OS=Homo sapiens OX=9606 GN=ACTR10 PE=1 SV=1
tr|A0A2R8YF84|A0A2R8YF84_HUMAN| |0_9	0.696179		tr|A0A2R8YF84|A0A2R8YF84_HUMAN Succinate--CoA ligase [ADP-forming] subunit beta, mitochondrial (Fragment) OS=Homo sapiens OX=9606 GN=SUCLA2 PE=4 SV=1
tr|M0QX64|M0QX64_HUMAN| |0_134	0.696172		tr|M0QX64|M0QX64_HUMAN Nuclear pore glycoprotein p62 (Fragment) OS=Homo sapiens OX=9606 GN=NUP62 PE=1 SV=1
tr|G3V1X1|G3V1X1_HUMAN| |0_358	0.696164		tr|G3V1X1|G3V1X1_HUMAN Proline/serine-rich coiled-coil 2, isoform CRA_a OS=Homo sapiens OX=9606 GN=ZFC3H1 PE=1 SV=1
tr|H7C3M8|H7C3M8_HUMAN| |0_555	0.696163		tr|H7C3M8|H7C3M8_HUMAN Sarcolemmal membrane-associated protein (Fragment) OS=Homo sapiens OX=9606 GN=SLMAP PE=1 SV=2
tr|F8W052|F8W052_HUMAN| |0_114	0.696162		tr|F8W052|F8W052_HUMAN Tastin (Fragment) OS=Homo sapiens OX=9606 GN=TROAP PE=1 SV=1
tr|F8VPF1|F8VPF1_HUMAN| |0_93	0.696157		tr|F8VPF1|F8VPF1_HUMAN POC1 centriolar protein homolog B OS=Homo sapiens OX=9606 GN=POC1B PE=1 SV=1
tr|F8WE95|F8WE95_HUMAN| |0_164	0.696135		tr|F8WE95|F8WE95_HUMAN NFAT activation molecule 1 OS=Homo sapiens OX=9606 GN=NFAM1 PE=1 SV=1
tr|I3L311|I3L311_HUMAN| |0_69	0.696111		tr|I3L311|I3L311_HUMAN Myb-binding protein 1A (Fragment) OS=Homo sapiens OX=9606 GN=MYBBP1A PE=1 SV=1
sp|Q4KMX7|F106A_HUMAN| |0_169	0.696098		sp|Q4KMX7|F106A_HUMAN Protein FAM106A OS=Homo sapiens OX=9606 GN=FAM106A PE=2 SV=2
sp|A8MVS5|HIDE1_HUMAN|PF17737|21_112	0.696077	PF17737	sp|A8MVS5|HIDE1_HUMAN Protein HIDE1 OS=Homo sapiens OX=9606 GN=HIDE1 PE=1 SV=2
tr|D6R9Y4|D6R9Y4_HUMAN| |0_95	0.696068		tr|D6R9Y4|D6R9Y4_HUMAN F-box/LRR-repeat protein 5 (Fragment) OS=Homo sapiens OX=9606 GN=FBXL5 PE=1 SV=1
tr|H3BU31|H3BU31_HUMAN|PF14374|106_147	0.696041	PF14374	tr|H3BU31|H3BU31_HUMAN 60S ribosomal protein L4 (Fragment) OS=Homo sapiens OX=9606 GN=RPL4 PE=1 SV=1
tr|K7EKJ5|K7EKJ5_HUMAN| |0_126	0.696039		tr|K7EKJ5|K7EKJ5_HUMAN Zinc finger protein 787 OS=Homo sapiens OX=9606 GN=ZNF787 PE=4 SV=1
tr|A0A0G2JJF7|A0A0G2JJF7_HUMAN|PF05647|391_458	0.696008	PF05647	tr|A0A0G2JJF7|A0A0G2JJF7_HUMAN Mucin-21 OS=Homo sapiens OX=9606 GN=MUC21 PE=4 SV=1
sp|Q5SSG8|MUC21_HUMAN|PF05647|391_458	0.696008	PF05647	sp|Q5SSG8|MUC21_HUMAN Mucin-21 OS=Homo sapiens OX=9606 GN=MUC21 PE=1 SV=2
tr|A0A0G2JHX4|A0A0G2JHX4_HUMAN|PF05647|391_458	0.696008	PF05647	tr|A0A0G2JHX4|A0A0G2JHX4_HUMAN Mucin-21 OS=Homo sapiens OX=9606 GN=MUC21 PE=4 SV=1
tr|A0A494C0G9|A0A494C0G9_HUMAN| |0_170	0.696001		tr|A0A494C0G9|A0A494C0G9_HUMAN SH2 domain-containing protein 6 (Fragment) OS=Homo sapiens OX=9606 GN=SH2D6 PE=4 SV=1
sp|Q9BXR3|POK6_HUMAN|PF00078|75_245	0.695998	PF00078	sp|Q9BXR3|POK6_HUMAN Endogenous retrovirus group K member 6 Pol protein OS=Homo sapiens OX=9606 GN=ERVK-6 PE=2 SV=2
tr|F8WEH1|F8WEH1_HUMAN| |0_36	0.695976		tr|F8WEH1|F8WEH1_HUMAN Solute carrier family 13 member 1 OS=Homo sapiens OX=9606 GN=SLC13A1 PE=4 SV=1
sp|A0A1B0GUS0|CS085_HUMAN| |0_222	0.695952		sp|A0A1B0GUS0|CS085_HUMAN Uncharacterized protein C19orf85 OS=Homo sapiens OX=9606 GN=C19orf85 PE=2 SV=1
sp|P37288|V1AR_HUMAN|PF08983|371_418	0.695948	PF08983	sp|P37288|V1AR_HUMAN Vasopressin V1a receptor OS=Homo sapiens OX=9606 GN=AVPR1A PE=1 SV=1
sp|Q86Y22|CONA1_HUMAN|PF01391|320_375	0.695912	PF01391	sp|Q86Y22|CONA1_HUMAN Collagen alpha-1(XXIII) chain OS=Homo sapiens OX=9606 GN=COL23A1 PE=1 SV=1
tr|A0A0A0MSD3|A0A0A0MSD3_HUMAN|PF01391|173_228	0.695912	PF01391	tr|A0A0A0MSD3|A0A0A0MSD3_HUMAN Collagen alpha-1(XXIII) chain OS=Homo sapiens OX=9606 GN=COL23A1 PE=1 SV=1
tr|C9J1V9|C9J1V9_HUMAN| |0_151	0.695902		tr|C9J1V9|C9J1V9_HUMAN EEF1E1-BLOC1S5 readthrough (NMD candidate) OS=Homo sapiens OX=9606 GN=EEF1E1-BLOC1S5 PE=4 SV=2
sp|P51816|AFF2_HUMAN|PF05110|17_1308	0.695897	PF05110	sp|P51816|AFF2_HUMAN AF4/FMR2 family member 2 OS=Homo sapiens OX=9606 GN=AFF2 PE=1 SV=4
tr|C9JDF5|C9JDF5_HUMAN| |0_213	0.695882		tr|C9JDF5|C9JDF5_HUMAN Carbohydrate-responsive element-binding protein (Fragment) OS=Homo sapiens OX=9606 GN=MLXIPL PE=1 SV=1
tr|F5H1L0|F5H1L0_HUMAN| |0_109	0.69586		tr|F5H1L0|F5H1L0_HUMAN Nuclear mitotic apparatus protein 1 (Fragment) OS=Homo sapiens OX=9606 GN=NUMA1 PE=1 SV=1
sp|Q9BZW4|TM6S2_HUMAN|PF10914|217_355	0.69583	PF10914	sp|Q9BZW4|TM6S2_HUMAN Transmembrane 6 superfamily member 2 OS=Homo sapiens OX=9606 GN=TM6SF2 PE=1 SV=3
tr|A0A140TA38|A0A140TA38_HUMAN|PF05647|196_256	0.695813	PF05647	tr|A0A140TA38|A0A140TA38_HUMAN Mucin-21 OS=Homo sapiens OX=9606 GN=MUC21 PE=4 SV=1
sp|P0C6S8|LIGO3_HUMAN|PF13855|56_114	0.695808	PF13855	sp|P0C6S8|LIGO3_HUMAN Leucine-rich repeat and immunoglobulin-like domain-containing nogo receptor-interacting protein 3 OS=Homo sapiens OX=9606 GN=LINGO3 PE=3 SV=1
sp|Q9UHG2|PCS1N_HUMAN|PF07259|0_190	0.695793	PF07259	sp|Q9UHG2|PCS1N_HUMAN ProSAAS OS=Homo sapiens OX=9606 GN=PCSK1N PE=1 SV=1
sp|Q9NR97|TLR8_HUMAN|PF13855|639_700	0.695769	PF13855	sp|Q9NR97|TLR8_HUMAN Toll-like receptor 8 OS=Homo sapiens OX=9606 GN=TLR8 PE=1 SV=1
tr|A0A1B0GTI6|A0A1B0GTI6_HUMAN|PF12031|114_294	0.695756	PF12031	tr|A0A1B0GTI6|A0A1B0GTI6_HUMAN AT-rich interactive domain-containing protein 1B (Fragment) OS=Homo sapiens OX=9606 GN=ARID1B PE=1 SV=1
tr|M0QXN1|M0QXN1_HUMAN| |0_161	0.695752		tr|M0QXN1|M0QXN1_HUMAN Epithelial membrane protein 3 (Fragment) OS=Homo sapiens OX=9606 GN=EMP3 PE=1 SV=1
sp|P35858|ALS_HUMAN|PF13855|218_277	0.695746	PF13855	sp|P35858|ALS_HUMAN Insulin-like growth factor-binding protein complex acid labile subunit OS=Homo sapiens OX=9606 GN=IGFALS PE=1 SV=1
sp|Q9P0W8|SPAT7_HUMAN|PF15244|9_422	0.695737	PF15244	sp|Q9P0W8|SPAT7_HUMAN Spermatogenesis-associated protein 7 OS=Homo sapiens OX=9606 GN=SPATA7 PE=1 SV=3
tr|F6VVT6|F6VVT6_HUMAN|PF00084|199_257	0.69573	PF00084	tr|F6VVT6|F6VVT6_HUMAN p-selectin (Fragment) OS=Homo sapiens OX=9606 GN=SELP PE=1 SV=1
tr|Q5R349|Q5R349_HUMAN|PF00084|198_256	0.69573	PF00084	tr|Q5R349|Q5R349_HUMAN p-selectin (Fragment) OS=Homo sapiens OX=9606 GN=SELP PE=1 SV=2
sp|P16109|LYAM3_HUMAN|PF00084|199_257	0.69573	PF00084	sp|P16109|LYAM3_HUMAN P-selectin OS=Homo sapiens OX=9606 GN=SELP PE=1 SV=3
tr|Q5R341|Q5R341_HUMAN|PF00084|199_257	0.69573	PF00084	tr|Q5R341|Q5R341_HUMAN Selectin P (Granule membrane protein 140kDa, antigen CD62), isoform CRA_a OS=Homo sapiens OX=9606 GN=SELP PE=1 SV=1
tr|Q5R345|Q5R345_HUMAN|PF00084|199_257	0.69573	PF00084	tr|Q5R345|Q5R345_HUMAN p-selectin OS=Homo sapiens OX=9606 GN=SELP PE=1 SV=1
tr|Q5R342|Q5R342_HUMAN|PF00084|199_257	0.69573	PF00084	tr|Q5R342|Q5R342_HUMAN p-selectin OS=Homo sapiens OX=9606 GN=SELP PE=1 SV=1
sp|P56199|ITA1_HUMAN|PF08441|663_1043	0.695728	PF08441	sp|P56199|ITA1_HUMAN Integrin alpha-1 OS=Homo sapiens OX=9606 GN=ITGA1 PE=1 SV=2
tr|H7BZK0|H7BZK0_HUMAN| |0_433	0.695721		tr|H7BZK0|H7BZK0_HUMAN Sarcolemmal membrane-associated protein (Fragment) OS=Homo sapiens OX=9606 GN=SLMAP PE=1 SV=1
tr|E9PDV9|E9PDV9_HUMAN| |0_409	0.695662		tr|E9PDV9|E9PDV9_HUMAN Semaphorin-6A OS=Homo sapiens OX=9606 GN=SEMA6A PE=1 SV=1
sp|C9J442|CV046_HUMAN|PF15856|24_237	0.695657	PF15856	sp|C9J442|CV046_HUMAN Uncharacterized protein C22orf46 OS=Homo sapiens OX=9606 GN=C22orf46 PE=5 SV=1
sp|Q3C1V1|CK091_HUMAN|PF17669|7_193	0.695648	PF17669	sp|Q3C1V1|CK091_HUMAN Uncharacterized protein C11orf91 OS=Homo sapiens OX=9606 GN=C11orf91 PE=2 SV=2
sp|Q6L8G4|KR511_HUMAN| |0_156	0.695642		sp|Q6L8G4|KR511_HUMAN Keratin-associated protein 5-11 OS=Homo sapiens OX=9606 GN=KRTAP5-11 PE=1 SV=1
tr|A0A590UK33|A0A590UK33_HUMAN|PF15352|104_171	0.695632	PF15352	tr|A0A590UK33|A0A590UK33_HUMAN Centrosomal protein of 126 kDa OS=Homo sapiens OX=9606 GN=CEP126 PE=1 SV=1
tr|A0A3B3ITP1|A0A3B3ITP1_HUMAN|PF00041|34_106	0.695621	PF00041	tr|A0A3B3ITP1|A0A3B3ITP1_HUMAN Fibronectin type III domain-containing protein 5 OS=Homo sapiens OX=9606 GN=FNDC5 PE=4 SV=1
tr|C9JA95|C9JA95_HUMAN|PF04005|1_145	0.695612	PF04005	tr|C9JA95|C9JA95_HUMAN Checkpoint protein HUS1 (Fragment) OS=Homo sapiens OX=9606 GN=HUS1 PE=1 SV=1
sp|Q6NUI2|GPAT2_HUMAN| |0_795	0.695582		sp|Q6NUI2|GPAT2_HUMAN Glycerol-3-phosphate acyltransferase 2, mitochondrial OS=Homo sapiens OX=9606 GN=GPAT2 PE=2 SV=2
sp|Q69384|ENK6_HUMAN|PF13804|114_283	0.69558	PF13804	sp|Q69384|ENK6_HUMAN Endogenous retrovirus group K member 6 Env polyprotein OS=Homo sapiens OX=9606 GN=ERVK-6 PE=1 SV=1
tr|A0A0G2JJF7|A0A0G2JJF7_HUMAN|PF05647|271_338	0.695563	PF05647	tr|A0A0G2JJF7|A0A0G2JJF7_HUMAN Mucin-21 OS=Homo sapiens OX=9606 GN=MUC21 PE=4 SV=1
tr|A0A1W2PRM4|A0A1W2PRM4_HUMAN| |0_51	0.695551		tr|A0A1W2PRM4|A0A1W2PRM4_HUMAN Nuclear receptor ROR-gamma (Fragment) OS=Homo sapiens OX=9606 GN=RORC PE=4 SV=1
sp|Q9Y5E4|PCDB5_HUMAN|PF00028|578_660	0.695548	PF00028	sp|Q9Y5E4|PCDB5_HUMAN Protocadherin beta-5 OS=Homo sapiens OX=9606 GN=PCDHB5 PE=2 SV=1
tr|A0A096LP94|A0A096LP94_HUMAN|PF00028|154_236	0.695548	PF00028	tr|A0A096LP94|A0A096LP94_HUMAN Protocadherin beta-5 (Fragment) OS=Homo sapiens OX=9606 GN=PCDHB5 PE=1 SV=6
tr|E9PN64|E9PN64_HUMAN| |0_126	0.695505		tr|E9PN64|E9PN64_HUMAN CMP-N-acetylneuraminate-beta-galactosamide-alpha-2,3-sialyltransferase 4 OS=Homo sapiens OX=9606 GN=ST3GAL4 PE=1 SV=1
tr|E7EW93|E7EW93_HUMAN| |0_249	0.695493		tr|E7EW93|E7EW93_HUMAN Transcription termination factor 4, mitochondrial OS=Homo sapiens OX=9606 GN=MTERF4 PE=1 SV=1
tr|A0A087WTR5|A0A087WTR5_HUMAN|PF11244|90_180	0.695492	PF11244	tr|A0A087WTR5|A0A087WTR5_HUMAN Mediator of RNA polymerase II transcription subunit 25 OS=Homo sapiens OX=9606 GN=MED25 PE=1 SV=1
tr|B9TX31|B9TX31_HUMAN|PF11244|392_482	0.695492	PF11244	tr|B9TX31|B9TX31_HUMAN Mediator complex subunit 25 OS=Homo sapiens OX=9606 GN=MED25 PE=1 SV=1
sp|Q71SY5|MED25_HUMAN|PF11244|657_747	0.695492	PF11244	sp|Q71SY5|MED25_HUMAN Mediator of RNA polymerase II transcription subunit 25 OS=Homo sapiens OX=9606 GN=MED25 PE=1 SV=2
tr|C9JCI8|C9JCI8_HUMAN| |0_189	0.695489		tr|C9JCI8|C9JCI8_HUMAN Cyclic AMP-dependent transcription factor ATF-2 (Fragment) OS=Homo sapiens OX=9606 GN=ATF2 PE=1 SV=1
sp|P31270|HXA11_HUMAN|PF12045|24_161	0.695488	PF12045	sp|P31270|HXA11_HUMAN Homeobox protein Hox-A11 OS=Homo sapiens OX=9606 GN=HOXA11 PE=2 SV=2
sp|Q8NCA5|FA98A_HUMAN|PF10239|10_328	0.695455	PF10239	sp|Q8NCA5|FA98A_HUMAN Protein FAM98A OS=Homo sapiens OX=9606 GN=FAM98A PE=1 SV=2
tr|H0YBH2|H0YBH2_HUMAN| |0_86	0.695449		tr|H0YBH2|H0YBH2_HUMAN Zinc finger protein GLI4 (Fragment) OS=Homo sapiens OX=9606 GN=GLI4 PE=1 SV=1
sp|Q9Y5G6|PCDG7_HUMAN|PF00028|456_552	0.695425	PF00028	sp|Q9Y5G6|PCDG7_HUMAN Protocadherin gamma-A7 OS=Homo sapiens OX=9606 GN=PCDHGA7 PE=2 SV=1
tr|H0YJA4|H0YJA4_HUMAN| |0_372	0.695377		tr|H0YJA4|H0YJA4_HUMAN Chromodomain-helicase-DNA-binding protein 8 (Fragment) OS=Homo sapiens OX=9606 GN=CHD8 PE=1 SV=2
sp|P0C860|MS3L2_HUMAN|PF05712|78_429	0.695348	PF05712	sp|P0C860|MS3L2_HUMAN Putative male-specific lethal-3 protein-like 2 OS=Homo sapiens OX=9606 GN=MSL3P1 PE=5 SV=1
sp|O14917|PCD17_HUMAN|PF08266|20_111	0.695337	PF08266	sp|O14917|PCD17_HUMAN Protocadherin-17 OS=Homo sapiens OX=9606 GN=PCDH17 PE=1 SV=2
sp|Q14055|CO9A2_HUMAN|PF01391|59_115	0.695326	PF01391	sp|Q14055|CO9A2_HUMAN Collagen alpha-2(IX) chain OS=Homo sapiens OX=9606 GN=COL9A2 PE=1 SV=2
tr|D6RAV7|D6RAV7_HUMAN|PF13855|76_133	0.695325	PF13855	tr|D6RAV7|D6RAV7_HUMAN Toll-like receptor 6 (Fragment) OS=Homo sapiens OX=9606 GN=TLR6 PE=1 SV=1
sp|Q9Y2C9|TLR6_HUMAN|PF13855|76_133	0.695325	PF13855	sp|Q9Y2C9|TLR6_HUMAN Toll-like receptor 6 OS=Homo sapiens OX=9606 GN=TLR6 PE=1 SV=2
tr|H0YAH0|H0YAH0_HUMAN|PF00028|2_95	0.695321	PF00028	tr|H0YAH0|H0YAH0_HUMAN Protocadherin-7 (Fragment) OS=Homo sapiens OX=9606 GN=PCDH7 PE=1 SV=1
sp|O60245|PCDH7_HUMAN|PF00028|312_405	0.695321	PF00028	sp|O60245|PCDH7_HUMAN Protocadherin-7 OS=Homo sapiens OX=9606 GN=PCDH7 PE=1 SV=2
tr|B8ZZA5|B8ZZA5_HUMAN| |0_247	0.695317		tr|B8ZZA5|B8ZZA5_HUMAN GRIP and coiled-coil domain-containing protein 2 (Fragment) OS=Homo sapiens OX=9606 GN=GCC2 PE=1 SV=1
tr|G3V3C2|G3V3C2_HUMAN|PF05781|0_51	0.695299	PF05781	tr|G3V3C2|G3V3C2_HUMAN Inositol 1,4,5-triphosphate receptor-associated 2 OS=Homo sapiens OX=9606 GN=IRAG2 PE=1 SV=1
tr|G8JL96|G8JL96_HUMAN|PF07679|231_315	0.695298	PF07679	tr|G8JL96|G8JL96_HUMAN Protein-tyrosine-phosphatase OS=Homo sapiens OX=9606 GN=PTPRS PE=1 SV=2
tr|A0A087WXZ2|A0A087WXZ2_HUMAN| |0_944	0.695283		tr|A0A087WXZ2|A0A087WXZ2_HUMAN von Willebrand factor D and EGF domain-containing protein OS=Homo sapiens OX=9606 GN=VWDE PE=1 SV=1
tr|E9PS39|E9PS39_HUMAN| |0_63	0.69528		tr|E9PS39|E9PS39_HUMAN Synaptotagmin-like protein 2 (Fragment) OS=Homo sapiens OX=9606 GN=SYTL2 PE=1 SV=1
sp|Q86YC3|LRC33_HUMAN|PF13855|329_388	0.695279	PF13855	sp|Q86YC3|LRC33_HUMAN Transforming growth factor beta activator LRRC33 OS=Homo sapiens OX=9606 GN=NRROS PE=1 SV=1
tr|K7EPF7|K7EPF7_HUMAN| |0_273	0.69527		tr|K7EPF7|K7EPF7_HUMAN PHD finger protein 12 (Fragment) OS=Homo sapiens OX=9606 GN=PHF12 PE=1 SV=1
sp|A0A0U1RQE8|GLYLB_HUMAN|PF06021|0_206	0.695259	PF06021	sp|A0A0U1RQE8|GLYLB_HUMAN Putative glycine N-acyltransferase-like protein 1B OS=Homo sapiens OX=9606 GN=GLYATL1B PE=3 SV=1
tr|H0YKQ8|H0YKQ8_HUMAN|PF00324|422_701	0.695227	PF00324	tr|H0YKQ8|H0YKQ8_HUMAN Solute carrier family 12 member 6 OS=Homo sapiens OX=9606 GN=SLC12A6 PE=1 SV=1
tr|H0YMQ9|H0YMQ9_HUMAN|PF00324|481_760	0.695227	PF00324	tr|H0YMQ9|H0YMQ9_HUMAN Solute carrier family 12 (Potassium/chloride transporters), member 6, isoform CRA_c OS=Homo sapiens OX=9606 GN=SLC12A6 PE=1 SV=1
tr|B3KXX3|B3KXX3_HUMAN|PF00324|293_572	0.695227	PF00324	tr|B3KXX3|B3KXX3_HUMAN Solute carrier family 12 member 6 OS=Homo sapiens OX=9606 GN=SLC12A6 PE=1 SV=1
sp|Q9UHW9|S12A6_HUMAN|PF00324|481_760	0.695227	PF00324	sp|Q9UHW9|S12A6_HUMAN Solute carrier family 12 member 6 OS=Homo sapiens OX=9606 GN=SLC12A6 PE=1 SV=2
tr|A0A0G2JKW9|A0A0G2JKW9_HUMAN| |0_36	0.695197		tr|A0A0G2JKW9|A0A0G2JKW9_HUMAN Uncharacterized protein OS=Homo sapiens OX=9606 PE=4 SV=1
tr|Q5H916|Q5H916_HUMAN| |0_60	0.695161		tr|Q5H916|Q5H916_HUMAN Transcription cofactor vestigial-like protein 1 (Fragment) OS=Homo sapiens OX=9606 GN=VGLL1 PE=1 SV=1
tr|B4DX41|B4DX41_HUMAN| |0_401	0.695148		tr|B4DX41|B4DX41_HUMAN Cyclin-dependent kinase-like 3 OS=Homo sapiens OX=9606 GN=CDKL3 PE=2 SV=1
tr|M0R1Y5|M0R1Y5_HUMAN| |0_109	0.695125		tr|M0R1Y5|M0R1Y5_HUMAN A-kinase anchor protein 8-like (Fragment) OS=Homo sapiens OX=9606 GN=AKAP8L PE=1 SV=2
tr|E9PEC4|E9PEC4_HUMAN| |0_271	0.695123		tr|E9PEC4|E9PEC4_HUMAN Cerebral cavernous malformations 2 protein OS=Homo sapiens OX=9606 GN=CCM2 PE=1 SV=1
sp|Q8NI27|THOC2_HUMAN|PF16134|10_416	0.695117	PF16134	sp|Q8NI27|THOC2_HUMAN THO complex subunit 2 OS=Homo sapiens OX=9606 GN=THOC2 PE=1 SV=2
tr|G3V3N5|G3V3N5_HUMAN| |0_246	0.695093		tr|G3V3N5|G3V3N5_HUMAN Zinc finger homeobox protein 2 (Fragment) OS=Homo sapiens OX=9606 GN=ZFHX2 PE=4 SV=1
tr|H7BZD8|H7BZD8_HUMAN| |0_588	0.69507		tr|H7BZD8|H7BZD8_HUMAN E3 ubiquitin-protein ligase (Fragment) OS=Homo sapiens OX=9606 GN=UBR3 PE=1 SV=1
tr|D6RBD8|D6RBD8_HUMAN|PF03942|103_159	0.695057	PF03942	tr|D6RBD8|D6RBD8_HUMAN tRNA-uridine aminocarboxypropyltransferase OS=Homo sapiens OX=9606 GN=DTWD2 PE=1 SV=1
sp|Q2NL82|TSR1_HUMAN|PF04950|487_775	0.695052	PF04950	sp|Q2NL82|TSR1_HUMAN Pre-rRNA-processing protein TSR1 homolog OS=Homo sapiens OX=9606 GN=TSR1 PE=1 SV=1
tr|H0YJ38|H0YJ38_HUMAN|PF10231|1_30	0.695046	PF10231	tr|H0YJ38|H0YJ38_HUMAN Cytochrome c oxidase assembly factor 8 (Fragment) OS=Homo sapiens OX=9606 GN=COA8 PE=3 SV=1
tr|C9JP65|C9JP65_HUMAN| |0_113	0.695016		tr|C9JP65|C9JP65_HUMAN Mitogen-activated protein kinase kinase kinase 13 (Fragment) OS=Homo sapiens OX=9606 GN=MAP3K13 PE=1 SV=1
tr|C9JC05|C9JC05_HUMAN|PF00335|9_112	0.694954	PF00335	tr|C9JC05|C9JC05_HUMAN Tetraspanin-12 (Fragment) OS=Homo sapiens OX=9606 GN=TSPAN12 PE=3 SV=1
tr|A0A0G2JMC4|A0A0G2JMC4_HUMAN|PF05647|109_165	0.694943	PF05647	tr|A0A0G2JMC4|A0A0G2JMC4_HUMAN Mucin-21 OS=Homo sapiens OX=9606 GN=MUC21 PE=4 SV=1
tr|B7Z3N5|B7Z3N5_HUMAN| |0_158	0.694925		tr|B7Z3N5|B7Z3N5_HUMAN Lysophospholipid acyltransferase 5 OS=Homo sapiens OX=9606 GN=LPCAT3 PE=1 SV=1
sp|Q6ZQT7|YJ013_HUMAN|PF15788|91_141	0.6949	PF15788	sp|Q6ZQT7|YJ013_HUMAN Putative uncharacterized protein FLJ44672 OS=Homo sapiens OX=9606 PE=2 SV=1
tr|H7C4Q4|H7C4Q4_HUMAN| |0_40	0.694886		tr|H7C4Q4|H7C4Q4_HUMAN Protein CFAP20DC (Fragment) OS=Homo sapiens OX=9606 GN=CFAP20DC PE=4 SV=1
tr|H0YAW6|H0YAW6_HUMAN| |0_187	0.694872		tr|H0YAW6|H0YAW6_HUMAN Polyadenylate-binding protein 1 (Fragment) OS=Homo sapiens OX=9606 GN=PABPC1 PE=1 SV=1
sp|P53420|CO4A4_HUMAN|PF01391|366_427	0.694872	PF01391	sp|P53420|CO4A4_HUMAN Collagen alpha-4(IV) chain OS=Homo sapiens OX=9606 GN=COL4A4 PE=1 SV=3
sp|A4D1S0|KLRG2_HUMAN|PF00059|310_405	0.694869	PF00059	sp|A4D1S0|KLRG2_HUMAN Killer cell lectin-like receptor subfamily G member 2 OS=Homo sapiens OX=9606 GN=KLRG2 PE=1 SV=3
tr|A0A0G2JQ22|A0A0G2JQ22_HUMAN| |0_165	0.694837		tr|A0A0G2JQ22|A0A0G2JQ22_HUMAN Keratin-associated protein 5-4 OS=Homo sapiens OX=9606 GN=KRTAP5-4 PE=4 SV=1
tr|A0A590UJV9|A0A590UJV9_HUMAN| |0_157	0.694836		tr|A0A590UJV9|A0A590UJV9_HUMAN Mitogen-activated protein kinase kinase kinase 19 (Fragment) OS=Homo sapiens OX=9606 GN=MAP3K19 PE=4 SV=1
tr|H3BQK1|H3BQK1_HUMAN| |0_60	0.694825		tr|H3BQK1|H3BQK1_HUMAN MARVEL domain-containing protein 3 OS=Homo sapiens OX=9606 GN=MARVELD3 PE=4 SV=1
tr|K7EL54|K7EL54_HUMAN| |0_146	0.694816		tr|K7EL54|K7EL54_HUMAN GH3 domain-containing protein (Fragment) OS=Homo sapiens OX=9606 GN=GHDC PE=1 SV=1
sp|Q3BBV0|NBPF1_HUMAN|PF06758|952_1018	0.694808	PF06758	sp|Q3BBV0|NBPF1_HUMAN Neuroblastoma breakpoint family member 1 OS=Homo sapiens OX=9606 GN=NBPF1 PE=1 SV=2
sp|Q14993|COJA1_HUMAN|PF01391|333_391	0.694806	PF01391	sp|Q14993|COJA1_HUMAN Collagen alpha-1(XIX) chain OS=Homo sapiens OX=9606 GN=COL19A1 PE=1 SV=3
tr|J3QLN7|J3QLN7_HUMAN| |0_182	0.694793		tr|J3QLN7|J3QLN7_HUMAN Cell division control protein 6 homolog (Fragment) OS=Homo sapiens OX=9606 GN=CDC6 PE=1 SV=1
tr|A0A286YFF8|A0A286YFF8_HUMAN|PF12783|211_385	0.694775	PF12783	tr|A0A286YFF8|A0A286YFF8_HUMAN Protein MON2 homolog OS=Homo sapiens OX=9606 GN=MON2 PE=1 SV=1
tr|F8VZV1|F8VZV1_HUMAN|PF12783|211_385	0.694775	PF12783	tr|F8VZV1|F8VZV1_HUMAN Protein MON2 homolog OS=Homo sapiens OX=9606 GN=MON2 PE=1 SV=1
sp|Q7Z3U7|MON2_HUMAN|PF12783|211_385	0.694775	PF12783	sp|Q7Z3U7|MON2_HUMAN Protein MON2 homolog OS=Homo sapiens OX=9606 GN=MON2 PE=1 SV=3
sp|Q709C8|VP13C_HUMAN|PF16910|1690_1882	0.694763	PF16910	sp|Q709C8|VP13C_HUMAN Vacuolar protein sorting-associated protein 13C OS=Homo sapiens OX=9606 GN=VPS13C PE=1 SV=1
sp|Q02388|CO7A1_HUMAN|PF01391|2562_2621	0.694761	PF01391	sp|Q02388|CO7A1_HUMAN Collagen alpha-1(VII) chain OS=Homo sapiens OX=9606 GN=COL7A1 PE=1 SV=2
tr|C9JGN2|C9JGN2_HUMAN|PF09606|0_121	0.69476	PF09606	tr|C9JGN2|C9JGN2_HUMAN Mediator of RNA polymerase II transcription subunit 15 (Fragment) OS=Homo sapiens OX=9606 GN=MED15 PE=1 SV=1
tr|R4GMZ4|R4GMZ4_HUMAN| |0_149	0.694749		tr|R4GMZ4|R4GMZ4_HUMAN Dystrophia myotonica WD repeat-containing protein (Fragment) OS=Homo sapiens OX=9606 GN=DMWD PE=1 SV=1
tr|G3V1Y1|G3V1Y1_HUMAN|PF00022|3_312	0.694724	PF00022	tr|G3V1Y1|G3V1Y1_HUMAN ARP6 actin-related protein 6 homolog (Yeast), isoform CRA_d OS=Homo sapiens OX=9606 GN=ACTR6 PE=1 SV=1
sp|Q8TDY8|IGDC4_HUMAN|PF00041|529_613	0.694722	PF00041	sp|Q8TDY8|IGDC4_HUMAN Immunoglobulin superfamily DCC subclass member 4 OS=Homo sapiens OX=9606 GN=IGDCC4 PE=1 SV=1
tr|F8WDM8|F8WDM8_HUMAN|PF01391|704_758	0.694692	PF01391	tr|F8WDM8|F8WDM8_HUMAN Collagen alpha-1(XXIV) chain OS=Homo sapiens OX=9606 GN=COL24A1 PE=1 SV=1
tr|A0A1W2PPF6|A0A1W2PPF6_HUMAN| |0_37	0.694687		tr|A0A1W2PPF6|A0A1W2PPF6_HUMAN Lactosylceramide alpha-2,3-sialyltransferase (Fragment) OS=Homo sapiens OX=9606 GN=ST3GAL5 PE=4 SV=1
sp|P57077|M3KCL_HUMAN| |0_242	0.69466		sp|P57077|M3KCL_HUMAN MAP3K7 C-terminal-like protein OS=Homo sapiens OX=9606 GN=MAP3K7CL PE=1 SV=1
tr|B3KVK8|B3KVK8_HUMAN|PF01490|174_433	0.69465	PF01490	tr|B3KVK8|B3KVK8_HUMAN Sodium-coupled neutral amino acid transporter 9 OS=Homo sapiens OX=9606 GN=SLC38A9 PE=1 SV=1
sp|Q8NBW4|S38A9_HUMAN|PF01490|298_557	0.69465	PF01490	sp|Q8NBW4|S38A9_HUMAN Sodium-coupled neutral amino acid transporter 9 OS=Homo sapiens OX=9606 GN=SLC38A9 PE=1 SV=2
sp|Q9Y5H3|PCDGA_HUMAN|PF00028|463_556	0.694622	PF00028	sp|Q9Y5H3|PCDGA_HUMAN Protocadherin gamma-A10 OS=Homo sapiens OX=9606 GN=PCDHGA10 PE=2 SV=1
sp|P46092|CCR10_HUMAN|PF00001|57_310	0.694608	PF00001	sp|P46092|CCR10_HUMAN C-C chemokine receptor type 10 OS=Homo sapiens OX=9606 GN=CCR10 PE=1 SV=3
tr|A0A0G2JQM2|A0A0G2JQM2_HUMAN|PF15964|37_517	0.694602	PF15964	tr|A0A0G2JQM2|A0A0G2JQM2_HUMAN Serologically defined colon cancer antigen 8 OS=Homo sapiens OX=9606 GN=SDCCAG8 PE=1 SV=1
sp|Q9BXS0|COPA1_HUMAN|PF01391|573_631	0.69457	PF01391	sp|Q9BXS0|COPA1_HUMAN Collagen alpha-1(XXV) chain OS=Homo sapiens OX=9606 GN=COL25A1 PE=1 SV=2
tr|Q2M3K9|Q2M3K9_HUMAN|PF15357|0_89	0.694558	PF15357	tr|Q2M3K9|Q2M3K9_HUMAN PSORS1C1 protein OS=Homo sapiens OX=9606 GN=PSORS1C1 PE=2 SV=1
sp|P24821|TENA_HUMAN|PF00041|1076_1150	0.694552	PF00041	sp|P24821|TENA_HUMAN Tenascin OS=Homo sapiens OX=9606 GN=TNC PE=1 SV=3
tr|E9PC84|E9PC84_HUMAN|PF00041|1076_1150	0.694552	PF00041	tr|E9PC84|E9PC84_HUMAN Tenascin OS=Homo sapiens OX=9606 GN=TNC PE=1 SV=1
tr|J3QSU6|J3QSU6_HUMAN|PF00041|1076_1150	0.694552	PF00041	tr|J3QSU6|J3QSU6_HUMAN Tenascin OS=Homo sapiens OX=9606 GN=TNC PE=1 SV=1
tr|F5H6R3|F5H6R3_HUMAN| |0_82	0.694547		tr|F5H6R3|F5H6R3_HUMAN Centrosomal protein of 57 kDa OS=Homo sapiens OX=9606 GN=CEP57 PE=1 SV=1
tr|I3L4N6|I3L4N6_HUMAN|PF00324|369_647	0.694512	PF00324	tr|I3L4N6|I3L4N6_HUMAN Solute carrier family 12 member 4 OS=Homo sapiens OX=9606 GN=SLC12A4 PE=1 SV=1
sp|Q9UP95|S12A4_HUMAN|PF00324|417_695	0.694512	PF00324	sp|Q9UP95|S12A4_HUMAN Solute carrier family 12 member 4 OS=Homo sapiens OX=9606 GN=SLC12A4 PE=1 SV=2
sp|Q7Z6I5|SPT12_HUMAN| |0_190	0.694505		sp|Q7Z6I5|SPT12_HUMAN Spermatogenesis-associated protein 12 OS=Homo sapiens OX=9606 GN=SPATA12 PE=1 SV=1
sp|Q4AC94|C2CD3_HUMAN|PF00168|1198_1341	0.694501	PF00168	sp|Q4AC94|C2CD3_HUMAN C2 domain-containing protein 3 OS=Homo sapiens OX=9606 GN=C2CD3 PE=1 SV=4
tr|H7BZB4|H7BZB4_HUMAN|PF00168|6_149	0.694501	PF00168	tr|H7BZB4|H7BZB4_HUMAN C2 domain-containing protein 3 (Fragment) OS=Homo sapiens OX=9606 GN=C2CD3 PE=1 SV=1
sp|O60320|F1891_HUMAN|PF04103|33_199	0.694483	PF04103	sp|O60320|F1891_HUMAN Protein FAM189A1 OS=Homo sapiens OX=9606 GN=FAM189A1 PE=2 SV=4
tr|A0A0G2JPM1|A0A0G2JPM1_HUMAN|PF04103|33_199	0.694483	PF04103	tr|A0A0G2JPM1|A0A0G2JPM1_HUMAN Protein FAM189A1 OS=Homo sapiens OX=9606 GN=FAM189A1 PE=3 SV=1
sp|Q6P087|RUSD3_HUMAN|PF00849|89_251	0.69448	PF00849	sp|Q6P087|RUSD3_HUMAN Mitochondrial mRNA pseudouridine synthase RPUSD3 OS=Homo sapiens OX=9606 GN=RPUSD3 PE=1 SV=3
tr|A0A0A0MTD9|A0A0A0MTD9_HUMAN|PF00102|53_125	0.694387	PF00102	tr|A0A0A0MTD9|A0A0A0MTD9_HUMAN Tyrosine-protein phosphatase non-receptor type 22 OS=Homo sapiens OX=9606 GN=PTPN22 PE=1 SV=1
sp|Q96PS1|FACOS_HUMAN|PF15124|2_177	0.69438	PF15124	sp|Q96PS1|FACOS_HUMAN FANCD2 opposite strand protein OS=Homo sapiens OX=9606 GN=FANCD2OS PE=2 SV=1
tr|H3BN26|H3BN26_HUMAN|PF00084|248_302	0.694373	PF00084	tr|H3BN26|H3BN26_HUMAN Seizure 6-like protein 2 (Fragment) OS=Homo sapiens OX=9606 GN=SEZ6L2 PE=1 SV=2
tr|D6RCC3|D6RCC3_HUMAN| |0_14	0.694368		tr|D6RCC3|D6RCC3_HUMAN Prominin-1 (Fragment) OS=Homo sapiens OX=9606 GN=PROM1 PE=4 SV=1
tr|F5GYR0|F5GYR0_HUMAN|PF16182|275_478	0.694367	PF16182	tr|F5GYR0|F5GYR0_HUMAN Actin-binding LIM protein 2 OS=Homo sapiens OX=9606 GN=ABLIM2 PE=1 SV=2
sp|Q9P218|COKA1_HUMAN|PF01391|1070_1127	0.694362	PF01391	sp|Q9P218|COKA1_HUMAN Collagen alpha-1(XX) chain OS=Homo sapiens OX=9606 GN=COL20A1 PE=1 SV=4
tr|R4GMY5|R4GMY5_HUMAN| |0_110	0.694358		tr|R4GMY5|R4GMY5_HUMAN Glutamate-rich protein 3 OS=Homo sapiens OX=9606 GN=ERICH3 PE=1 SV=1
tr|A0A140TA41|A0A140TA41_HUMAN|PF00041|2740_2810	0.69434	PF00041	tr|A0A140TA41|A0A140TA41_HUMAN Tenascin-X OS=Homo sapiens OX=9606 GN=TNXB PE=1 SV=1
tr|A0A140T9L7|A0A140T9L7_HUMAN|PF00041|667_737	0.69434	PF00041	tr|A0A140T9L7|A0A140T9L7_HUMAN Tenascin-X (Fragment) OS=Homo sapiens OX=9606 GN=TNXB PE=1 SV=1
tr|A0A3B3ISX9|A0A3B3ISX9_HUMAN|PF00041|2987_3057	0.69434	PF00041	tr|A0A3B3ISX9|A0A3B3ISX9_HUMAN Tenascin-X OS=Homo sapiens OX=9606 GN=TNXB PE=1 SV=1
tr|A0A087X0I0|A0A087X0I0_HUMAN|PF00041|460_530	0.69434	PF00041	tr|A0A087X0I0|A0A087X0I0_HUMAN Tenascin-X OS=Homo sapiens OX=9606 GN=TNXB PE=1 SV=1
sp|P22105|TENX_HUMAN|PF00041|2740_2810	0.69434	PF00041	sp|P22105|TENX_HUMAN Tenascin-X OS=Homo sapiens OX=9606 GN=TNXB PE=1 SV=5
tr|A0A140T8Y3|A0A140T8Y3_HUMAN|PF00041|2740_2810	0.69434	PF00041	tr|A0A140T8Y3|A0A140T8Y3_HUMAN Tenascin-X OS=Homo sapiens OX=9606 GN=TNXB PE=1 SV=1
tr|A0A140T8Z8|A0A140T8Z8_HUMAN|PF00041|1814_1884	0.69434	PF00041	tr|A0A140T8Z8|A0A140T8Z8_HUMAN Tenascin-X (Fragment) OS=Homo sapiens OX=9606 GN=TNXB PE=1 SV=1
tr|A0A140TA52|A0A140TA52_HUMAN|PF00041|2740_2810	0.69434	PF00041	tr|A0A140TA52|A0A140TA52_HUMAN Tenascin-X OS=Homo sapiens OX=9606 GN=TNXB PE=1 SV=1
sp|Q6VEQ5|WASH2_HUMAN|PF11945|12_295	0.694311	PF11945	sp|Q6VEQ5|WASH2_HUMAN WAS protein family homolog 2 OS=Homo sapiens OX=9606 GN=WASH2P PE=2 SV=2
tr|D6RF68|D6RF68_HUMAN| |0_23	0.694289		tr|D6RF68|D6RF68_HUMAN Toll-like receptor 1 (Fragment) OS=Homo sapiens OX=9606 GN=TLR1 PE=4 SV=1
tr|K7ERR4|K7ERR4_HUMAN| |0_130	0.694274		tr|K7ERR4|K7ERR4_HUMAN Ribonucleoprotein PTB-binding 1 (Fragment) OS=Homo sapiens OX=9606 GN=RAVER1 PE=1 SV=1
tr|A0A0J9YXF9|A0A0J9YXF9_HUMAN| |0_28	0.694212		tr|A0A0J9YXF9|A0A0J9YXF9_HUMAN Pigment epithelium-derived factor (Fragment) OS=Homo sapiens OX=9606 GN=SERPINF1 PE=4 SV=1
tr|A0A3B3ITQ4|A0A3B3ITQ4_HUMAN|PF00520|2_53	0.694194	PF00520	tr|A0A3B3ITQ4|A0A3B3ITQ4_HUMAN Inositol 1,4,5-trisphosphate receptor type 1 (Fragment) OS=Homo sapiens OX=9606 GN=ITPR1 PE=1 SV=1
sp|Q9H313|TTYH1_HUMAN|PF04906|26_435	0.694186	PF04906	sp|Q9H313|TTYH1_HUMAN Protein tweety homolog 1 OS=Homo sapiens OX=9606 GN=TTYH1 PE=1 SV=1
tr|B8ZZA2|B8ZZA2_HUMAN|PF09790|22_111	0.694168	PF09790	tr|B8ZZA2|B8ZZA2_HUMAN Hyccin OS=Homo sapiens OX=9606 GN=FAM126A PE=1 SV=1
tr|A0A494BZV5|A0A494BZV5_HUMAN| |0_65	0.694117		tr|A0A494BZV5|A0A494BZV5_HUMAN CCA tRNA nucleotidyltransferase 1, mitochondrial OS=Homo sapiens OX=9606 GN=TRNT1 PE=1 SV=1
sp|P07476|INVO_HUMAN|PF00904|325_335	0.694092	PF00904	sp|P07476|INVO_HUMAN Involucrin OS=Homo sapiens OX=9606 GN=IVL PE=1 SV=2
sp|Q13487|SNPC2_HUMAN|PF11035|0_330	0.694075	PF11035	sp|Q13487|SNPC2_HUMAN snRNA-activating protein complex subunit 2 OS=Homo sapiens OX=9606 GN=SNAPC2 PE=1 SV=1
sp|Q08334|I10R2_HUMAN|PF01108|16_100	0.694073	PF01108	sp|Q08334|I10R2_HUMAN Interleukin-10 receptor subunit beta OS=Homo sapiens OX=9606 GN=IL10RB PE=1 SV=2
tr|A0A2C9F2R7|A0A2C9F2R7_HUMAN|PF14225|709_962	0.694067	PF14225	tr|A0A2C9F2R7|A0A2C9F2R7_HUMAN Protein furry homolog-like (Fragment) OS=Homo sapiens OX=9606 GN=FRYL PE=1 SV=1
sp|O94915|FRYL_HUMAN|PF14225|2000_2253	0.694067	PF14225	sp|O94915|FRYL_HUMAN Protein furry homolog-like OS=Homo sapiens OX=9606 GN=FRYL PE=1 SV=2
tr|H0Y9X0|H0Y9X0_HUMAN|PF14225|870_1123	0.694067	PF14225	tr|H0Y9X0|H0Y9X0_HUMAN Protein furry homolog-like (Fragment) OS=Homo sapiens OX=9606 GN=FRYL PE=1 SV=1
tr|A0A286YEZ9|A0A286YEZ9_HUMAN|PF14225|547_800	0.694067	PF14225	tr|A0A286YEZ9|A0A286YEZ9_HUMAN Protein furry homolog-like (Fragment) OS=Homo sapiens OX=9606 GN=FRYL PE=1 SV=1
sp|Q9BXC9|BBS2_HUMAN|PF14781|19_126	0.694034	PF14781	sp|Q9BXC9|BBS2_HUMAN Bardet-Biedl syndrome 2 protein OS=Homo sapiens OX=9606 GN=BBS2 PE=1 SV=1
tr|J3QTB1|J3QTB1_HUMAN|PF15009|44_256	0.694028	PF15009	tr|J3QTB1|J3QTB1_HUMAN Stimulator of interferon genes protein OS=Homo sapiens OX=9606 GN=STING1 PE=1 SV=2
tr|K7EMH3|K7EMH3_HUMAN| |0_347	0.694023		tr|K7EMH3|K7EMH3_HUMAN DNA-directed RNA polymerase, mitochondrial (Fragment) OS=Homo sapiens OX=9606 GN=POLRMT PE=1 SV=4
sp|Q9Y5H3|PCDGA_HUMAN|PF08266|33_116	0.69402	PF08266	sp|Q9Y5H3|PCDGA_HUMAN Protocadherin gamma-A10 OS=Homo sapiens OX=9606 GN=PCDHGA10 PE=2 SV=1
tr|A0A0J9YX42|A0A0J9YX42_HUMAN| |0_302	0.693999		tr|A0A0J9YX42|A0A0J9YX42_HUMAN Lamin tail domain-containing protein 2 (Fragment) OS=Homo sapiens OX=9606 GN=LMNTD2 PE=1 SV=1
sp|Q5THJ4|VP13D_HUMAN|PF06650|3275_3558	0.693991	PF06650	sp|Q5THJ4|VP13D_HUMAN Vacuolar protein sorting-associated protein 13D OS=Homo sapiens OX=9606 GN=VPS13D PE=1 SV=2
tr|H3BLS7|H3BLS7_HUMAN|PF06650|2097_2380	0.693991	PF06650	tr|H3BLS7|H3BLS7_HUMAN Vacuolar protein sorting-associated protein 13D (Fragment) OS=Homo sapiens OX=9606 GN=VPS13D PE=1 SV=1
sp|Q8NDH3|PEPL1_HUMAN|PF18295|20_139	0.69398	PF18295	sp|Q8NDH3|PEPL1_HUMAN Probable aminopeptidase NPEPL1 OS=Homo sapiens OX=9606 GN=NPEPL1 PE=1 SV=3
sp|Q6ZNA4|RN111_HUMAN|PF15303|17_292	0.693976	PF15303	sp|Q6ZNA4|RN111_HUMAN E3 ubiquitin-protein ligase Arkadia OS=Homo sapiens OX=9606 GN=RNF111 PE=1 SV=3
sp|Q8NHP7|EXD1_HUMAN|PF01612|85_209	0.693924	PF01612	sp|Q8NHP7|EXD1_HUMAN piRNA biogenesis protein EXD1 OS=Homo sapiens OX=9606 GN=EXD1 PE=1 SV=4
tr|A0A2R8Y5E2|A0A2R8Y5E2_HUMAN| |0_170	0.693922		tr|A0A2R8Y5E2|A0A2R8Y5E2_HUMAN Dynamin-like 120 kDa protein, mitochondrial (Fragment) OS=Homo sapiens OX=9606 GN=OPA1 PE=1 SV=1
tr|A0A0U1RR59|A0A0U1RR59_HUMAN|PF00003|77_153	0.693916	PF00003	tr|A0A0U1RR59|A0A0U1RR59_HUMAN Gamma-aminobutyric acid type B receptor subunit 2 (Fragment) OS=Homo sapiens OX=9606 GN=GABBR2 PE=1 SV=1
tr|H0YB45|H0YB45_HUMAN|PF16568|1_33	0.693841	PF16568	tr|H0YB45|H0YB45_HUMAN KH domain-containing, RNA-binding, signal transduction-associated protein 3 (Fragment) OS=Homo sapiens OX=9606 GN=KHDRBS3 PE=1 SV=1
tr|A0A075B7F2|A0A075B7F2_HUMAN| |0_239	0.693823		tr|A0A075B7F2|A0A075B7F2_HUMAN TATA-binding protein-associated factor 2N (Fragment) OS=Homo sapiens OX=9606 GN=TAF15 PE=1 SV=1
tr|A0A0G2JKD1|A0A0G2JKD1_HUMAN|PF05647|271_331	0.693802	PF05647	tr|A0A0G2JKD1|A0A0G2JKD1_HUMAN Mucin-21 OS=Homo sapiens OX=9606 GN=MUC21 PE=4 SV=1
sp|Q9H974|QTRT2_HUMAN|PF01702|12_413	0.693776	PF01702	sp|Q9H974|QTRT2_HUMAN Queuine tRNA-ribosyltransferase accessory subunit 2 OS=Homo sapiens OX=9606 GN=QTRT2 PE=1 SV=1
tr|H0YLJ2|H0YLJ2_HUMAN|PF00324|0_498	0.693773	PF00324	tr|H0YLJ2|H0YLJ2_HUMAN Solute carrier family 12 member 1 (Fragment) OS=Homo sapiens OX=9606 GN=SLC12A1 PE=1 SV=1
tr|M0R302|M0R302_HUMAN| |0_137	0.693767		tr|M0R302|M0R302_HUMAN Nuclear pore glycoprotein p62 (Fragment) OS=Homo sapiens OX=9606 GN=NUP62 PE=1 SV=8
tr|H3BS75|H3BS75_HUMAN|PF00481|177_301	0.693758	PF00481	tr|H3BS75|H3BS75_HUMAN PH domain leucine-rich repeat-containing protein phosphatase 2 (Fragment) OS=Homo sapiens OX=9606 GN=PHLPP2 PE=1 SV=1
tr|G3V3F5|G3V3F5_HUMAN|PF00079|44_90	0.693705	PF00079	tr|G3V3F5|G3V3F5_HUMAN Plasma serine protease inhibitor (Fragment) OS=Homo sapiens OX=9606 GN=SERPINA5 PE=1 SV=1
sp|Q15345|LRC41_HUMAN| |0_812	0.693678		sp|Q15345|LRC41_HUMAN Leucine-rich repeat-containing protein 41 OS=Homo sapiens OX=9606 GN=LRRC41 PE=1 SV=3
sp|Q3LI73|KR194_HUMAN|PF11759|0_57	0.693675	PF11759	sp|Q3LI73|KR194_HUMAN Keratin-associated protein 19-4 OS=Homo sapiens OX=9606 GN=KRTAP19-4 PE=1 SV=1
tr|A6NFR9|A6NFR9_HUMAN| |0_474	0.693674		tr|A6NFR9|A6NFR9_HUMAN PRAME family member 14 OS=Homo sapiens OX=9606 GN=PRAMEF14 PE=3 SV=1
tr|G3V303|G3V303_HUMAN| |0_151	0.693659		tr|G3V303|G3V303_HUMAN Chromodomain-helicase-DNA-binding protein 8 (Fragment) OS=Homo sapiens OX=9606 GN=CHD8 PE=1 SV=1
tr|C9JMM9|C9JMM9_HUMAN| |0_75	0.693643		tr|C9JMM9|C9JMM9_HUMAN Cystinosin (Fragment) OS=Homo sapiens OX=9606 GN=CTNS PE=4 SV=1
tr|F8WAL5|F8WAL5_HUMAN| |0_178	0.69364		tr|F8WAL5|F8WAL5_HUMAN Reticulophagy regulator 2 OS=Homo sapiens OX=9606 GN=RETREG2 PE=1 SV=1
tr|C9JN48|C9JN48_HUMAN| |0_67	0.69357		tr|C9JN48|C9JN48_HUMAN Transmembrane protein 150A (Fragment) OS=Homo sapiens OX=9606 GN=TMEM150A PE=4 SV=1
sp|Q8NFM4|ADCY4_HUMAN|PF16214|15_246	0.693558	PF16214	sp|Q8NFM4|ADCY4_HUMAN Adenylate cyclase type 4 OS=Homo sapiens OX=9606 GN=ADCY4 PE=1 SV=1
tr|G3V258|G3V258_HUMAN|PF16214|15_246	0.693558	PF16214	tr|G3V258|G3V258_HUMAN Adenylate cyclase OS=Homo sapiens OX=9606 GN=ADCY4 PE=4 SV=1
tr|A0A0G2JSE2|A0A0G2JSE2_HUMAN| |0_538	0.693536		tr|A0A0G2JSE2|A0A0G2JSE2_HUMAN Mucin-20 OS=Homo sapiens OX=9606 GN=MUC20 PE=1 SV=1
sp|Q9BTE3|MCMBP_HUMAN|PF09739|35_631	0.693536	PF09739	sp|Q9BTE3|MCMBP_HUMAN Mini-chromosome maintenance complex-binding protein OS=Homo sapiens OX=9606 GN=MCMBP PE=1 SV=2
tr|A0A494C053|A0A494C053_HUMAN|PF06758|925_991	0.693474	PF06758	tr|A0A494C053|A0A494C053_HUMAN Neuroblastoma breakpoint family member 26 OS=Homo sapiens OX=9606 GN=NBPF26 PE=4 SV=1
tr|A0A075B7F9|A0A075B7F9_HUMAN|PF06758|341_407	0.693474	PF06758	tr|A0A075B7F9|A0A075B7F9_HUMAN Neuroblastoma breakpoint family member 26 OS=Homo sapiens OX=9606 GN=NBPF26 PE=4 SV=1
tr|A0A087WY62|A0A087WY62_HUMAN|PF06758|1187_1253	0.693474	PF06758	tr|A0A087WY62|A0A087WY62_HUMAN Neuroblastoma breakpoint family member 26 OS=Homo sapiens OX=9606 GN=NBPF26 PE=4 SV=3
sp|B4DH59|NBPFP_HUMAN|PF06758|641_707	0.693474	PF06758	sp|B4DH59|NBPFP_HUMAN Neuroblastoma breakpoint family member 26 OS=Homo sapiens OX=9606 GN=NBPF26 PE=5 SV=1
tr|A0A494C053|A0A494C053_HUMAN|PF06758|681_747	0.693474	PF06758	tr|A0A494C053|A0A494C053_HUMAN Neuroblastoma breakpoint family member 26 OS=Homo sapiens OX=9606 GN=NBPF26 PE=4 SV=1
tr|A0A087WZB6|A0A087WZB6_HUMAN|PF06758|341_407	0.693474	PF06758	tr|A0A087WZB6|A0A087WZB6_HUMAN Neuroblastoma breakpoint family member 26 OS=Homo sapiens OX=9606 GN=NBPF26 PE=4 SV=1
sp|Q5TI25|NBPFE_HUMAN|PF06758|341_407	0.693474	PF06758	sp|Q5TI25|NBPFE_HUMAN Neuroblastoma breakpoint family member 14 OS=Homo sapiens OX=9606 GN=NBPF14 PE=2 SV=2
tr|A0A087WWQ1|A0A087WWQ1_HUMAN|PF06758|681_747	0.693474	PF06758	tr|A0A087WWQ1|A0A087WWQ1_HUMAN Neuroblastoma breakpoint family member 26 OS=Homo sapiens OX=9606 GN=NBPF26 PE=4 SV=1
tr|A0A087WY62|A0A087WY62_HUMAN|PF06758|943_1009	0.693474	PF06758	tr|A0A087WY62|A0A087WY62_HUMAN Neuroblastoma breakpoint family member 26 OS=Homo sapiens OX=9606 GN=NBPF26 PE=4 SV=3
sp|Q5TI25|NBPFE_HUMAN|PF06758|660_726	0.693474	PF06758	sp|Q5TI25|NBPFE_HUMAN Neuroblastoma breakpoint family member 14 OS=Homo sapiens OX=9606 GN=NBPF14 PE=2 SV=2
tr|A0A075B7F9|A0A075B7F9_HUMAN|PF06758|660_726	0.693474	PF06758	tr|A0A075B7F9|A0A075B7F9_HUMAN Neuroblastoma breakpoint family member 26 OS=Homo sapiens OX=9606 GN=NBPF26 PE=4 SV=1
tr|H0Y935|H0Y935_HUMAN|PF00092|214_389	0.693466	PF00092	tr|H0Y935|H0Y935_HUMAN Collagen alpha-5(VI) chain (Fragment) OS=Homo sapiens OX=9606 GN=COL6A5 PE=1 SV=1
sp|A8TX70|CO6A5_HUMAN|PF00092|1962_2137	0.693466	PF00092	sp|A8TX70|CO6A5_HUMAN Collagen alpha-5(VI) chain OS=Homo sapiens OX=9606 GN=COL6A5 PE=1 SV=1
tr|E9PAL5|E9PAL5_HUMAN|PF00092|1958_2133	0.693466	PF00092	tr|E9PAL5|E9PAL5_HUMAN Collagen alpha-5(VI) chain OS=Homo sapiens OX=9606 GN=COL6A5 PE=1 SV=3
tr|A0A3B3IRZ9|A0A3B3IRZ9_HUMAN| |0_298	0.693464		tr|A0A3B3IRZ9|A0A3B3IRZ9_HUMAN Inositol 1,4,5-trisphosphate receptor type 1 (Fragment) OS=Homo sapiens OX=9606 GN=ITPR1 PE=1 SV=1
tr|H7C4S3|H7C4S3_HUMAN| |0_307	0.69346		tr|H7C4S3|H7C4S3_HUMAN Target of Nesh-SH3 (Fragment) OS=Homo sapiens OX=9606 GN=ABI3BP PE=1 SV=8
tr|A0A3F2YNX2|A0A3F2YNX2_HUMAN|PF05712|2_338	0.693451	PF05712	tr|A0A3F2YNX2|A0A3F2YNX2_HUMAN Male-specific lethal 3 homolog OS=Homo sapiens OX=9606 GN=MSL3 PE=1 SV=1
tr|M0R149|M0R149_HUMAN| |0_180	0.693383		tr|M0R149|M0R149_HUMAN PML-RARA-regulated adapter molecule 1 (Fragment) OS=Homo sapiens OX=9606 GN=PRAM1 PE=1 SV=1
sp|Q96CS4|ZN689_HUMAN|PF00096|372_395	0.69338	PF00096	sp|Q96CS4|ZN689_HUMAN Zinc finger protein 689 OS=Homo sapiens OX=9606 GN=ZNF689 PE=1 SV=1
sp|Q569H4|LARGN_HUMAN|PF15252|52_304	0.693375	PF15252	sp|Q569H4|LARGN_HUMAN Protein Largen OS=Homo sapiens OX=9606 GN=PRR16 PE=1 SV=1
tr|C9JKU2|C9JKU2_HUMAN| |0_189	0.693357		tr|C9JKU2|C9JKU2_HUMAN Tubulin monoglycylase TTLL3 (Fragment) OS=Homo sapiens OX=9606 GN=TTLL3 PE=4 SV=1
tr|E5RFP4|E5RFP4_HUMAN| |0_115	0.693347		tr|E5RFP4|E5RFP4_HUMAN RNA-binding protein with multiple-splicing OS=Homo sapiens OX=9606 GN=RBPMS PE=1 SV=1
tr|B1AKA9|B1AKA9_HUMAN|PF15951|3_71	0.693291	PF15951	tr|B1AKA9|B1AKA9_HUMAN Transcription factor EB (Fragment) OS=Homo sapiens OX=9606 GN=TFEB PE=1 SV=1
tr|H0Y2X0|H0Y2X0_HUMAN|PF15802|28_256	0.693243	PF15802	tr|H0Y2X0|H0Y2X0_HUMAN DDB1- and CUL4-associated factor 17 (Fragment) OS=Homo sapiens OX=9606 GN=DCAF17 PE=1 SV=1
sp|Q9H3M9|ATX3L_HUMAN|PF16619|260_324	0.693231	PF16619	sp|Q9H3M9|ATX3L_HUMAN Ataxin-3-like protein OS=Homo sapiens OX=9606 GN=ATXN3L PE=1 SV=2
sp|P20849|CO9A1_HUMAN|PF01391|268_324	0.693204	PF01391	sp|P20849|CO9A1_HUMAN Collagen alpha-1(IX) chain OS=Homo sapiens OX=9606 GN=COL9A1 PE=1 SV=3
tr|K7EKF9|K7EKF9_HUMAN| |0_23	0.693203		tr|K7EKF9|K7EKF9_HUMAN Septin-9 OS=Homo sapiens OX=9606 GN=SEPTIN9 PE=4 SV=1
sp|O95206|PCDH8_HUMAN|PF00028|400_487	0.693164	PF00028	sp|O95206|PCDH8_HUMAN Protocadherin-8 OS=Homo sapiens OX=9606 GN=PCDH8 PE=1 SV=2
tr|F5H1T2|F5H1T2_HUMAN| |0_68	0.693152		tr|F5H1T2|F5H1T2_HUMAN Zinc finger protein 268 OS=Homo sapiens OX=9606 GN=ZNF268 PE=4 SV=1
tr|H7C0N9|H7C0N9_HUMAN| |0_252	0.693138		tr|H7C0N9|H7C0N9_HUMAN Trinucleotide repeat-containing gene 18 protein (Fragment) OS=Homo sapiens OX=9606 GN=TNRC18 PE=1 SV=1
tr|Q5T5E9|Q5T5E9_HUMAN| |0_135	0.693134		tr|Q5T5E9|Q5T5E9_HUMAN Threonine--tRNA ligase, mitochondrial OS=Homo sapiens OX=9606 GN=TARS2 PE=1 SV=2
sp|Q13316|DMP1_HUMAN|PF07263|0_513	0.693065	PF07263	sp|Q13316|DMP1_HUMAN Dentin matrix acidic phosphoprotein 1 OS=Homo sapiens OX=9606 GN=DMP1 PE=1 SV=2
tr|A0A0G2JPK6|A0A0G2JPK6_HUMAN|PF04906|15_290	0.693048	PF04906	tr|A0A0G2JPK6|A0A0G2JPK6_HUMAN Protein tweety homolog OS=Homo sapiens OX=9606 GN=TTYH1 PE=1 SV=1
sp|Q3LI61|KR202_HUMAN|PF11759|0_59	0.693018	PF11759	sp|Q3LI61|KR202_HUMAN Keratin-associated protein 20-2 OS=Homo sapiens OX=9606 GN=KRTAP20-2 PE=3 SV=1
tr|A0A087WXN5|A0A087WXN5_HUMAN|PF13885|72_114	0.69301	PF13885	tr|A0A087WXN5|A0A087WXN5_HUMAN Keratin-associated protein 10-4 OS=Homo sapiens OX=9606 GN=KRTAP10-4 PE=4 SV=2
sp|Q9Y5G6|PCDG7_HUMAN|PF00028|138_232	0.692973	PF00028	sp|Q9Y5G6|PCDG7_HUMAN Protocadherin gamma-A7 OS=Homo sapiens OX=9606 GN=PCDHGA7 PE=2 SV=1
tr|A0A0G2JRI9|A0A0G2JRI9_HUMAN| |0_552	0.692961		tr|A0A0G2JRI9|A0A0G2JRI9_HUMAN Mucin-20 OS=Homo sapiens OX=9606 GN=MUC20 PE=1 SV=1
sp|Q17RW2|COOA1_HUMAN|PF01391|752_811	0.692958	PF01391	sp|Q17RW2|COOA1_HUMAN Collagen alpha-1(XXIV) chain OS=Homo sapiens OX=9606 GN=COL24A1 PE=1 SV=2
tr|C9JWI7|C9JWI7_HUMAN| |0_193	0.692947		tr|C9JWI7|C9JWI7_HUMAN Transforming acidic coiled-coil-containing protein 3 (Fragment) OS=Homo sapiens OX=9606 GN=TACC3 PE=1 SV=2
sp|Q8N967|LRTM2_HUMAN|PF13855|91_152	0.692942	PF13855	sp|Q8N967|LRTM2_HUMAN Leucine-rich repeat and transmembrane domain-containing protein 2 OS=Homo sapiens OX=9606 GN=LRTM2 PE=2 SV=1
tr|B8ZZ31|B8ZZ31_HUMAN| |0_396	0.692926		tr|B8ZZ31|B8ZZ31_HUMAN Phosphatidylinositol N-acetylglucosaminyltransferase subunit Q OS=Homo sapiens OX=9606 GN=PIGQ PE=1 SV=2
sp|Q02388|CO7A1_HUMAN|PF01391|2256_2316	0.692923	PF01391	sp|Q02388|CO7A1_HUMAN Collagen alpha-1(VII) chain OS=Homo sapiens OX=9606 GN=COL7A1 PE=1 SV=2
sp|Q9NPG4|PCD12_HUMAN|PF00028|141_235	0.692911	PF00028	sp|Q9NPG4|PCD12_HUMAN Protocadherin-12 OS=Homo sapiens OX=9606 GN=PCDH12 PE=1 SV=1
sp|Q9Y5G2|PCDGE_HUMAN|PF16492|686_769	0.69289	PF16492	sp|Q9Y5G2|PCDGE_HUMAN Protocadherin gamma-B2 OS=Homo sapiens OX=9606 GN=PCDHGB2 PE=2 SV=1
sp|P51828|ADCY7_HUMAN|PF16214|20_249	0.69288	PF16214	sp|P51828|ADCY7_HUMAN Adenylate cyclase type 7 OS=Homo sapiens OX=9606 GN=ADCY7 PE=1 SV=1
tr|F5H699|F5H699_HUMAN|PF16214|20_249	0.69288	PF16214	tr|F5H699|F5H699_HUMAN Adenylate cyclase OS=Homo sapiens OX=9606 GN=ADCY7 PE=1 SV=1
tr|F5H4D1|F5H4D1_HUMAN|PF16214|20_249	0.69288	PF16214	tr|F5H4D1|F5H4D1_HUMAN Adenylate cyclase OS=Homo sapiens OX=9606 GN=ADCY7 PE=1 SV=1
tr|H3BQ93|H3BQ93_HUMAN|PF16214|20_249	0.69288	PF16214	tr|H3BQ93|H3BQ93_HUMAN Adenylate cyclase OS=Homo sapiens OX=9606 GN=ADCY7 PE=1 SV=2
tr|A0A2R8YEF0|A0A2R8YEF0_HUMAN|PF00209|43_158	0.69288	PF00209	tr|A0A2R8YEF0|A0A2R8YEF0_HUMAN Transporter OS=Homo sapiens OX=9606 GN=SLC6A1 PE=1 SV=1
sp|Q8IYE1|CCD13_HUMAN| |0_715	0.692824		sp|Q8IYE1|CCD13_HUMAN Coiled-coil domain-containing protein 13 OS=Homo sapiens OX=9606 GN=CCDC13 PE=1 SV=2
sp|Q8WTT2|NOC3L_HUMAN|PF03914|554_708	0.692818	PF03914	sp|Q8WTT2|NOC3L_HUMAN Nucleolar complex protein 3 homolog OS=Homo sapiens OX=9606 GN=NOC3L PE=1 SV=1
tr|K7EKI4|K7EKI4_HUMAN| |0_127	0.69279		tr|K7EKI4|K7EKI4_HUMAN 39S ribosomal protein L4, mitochondrial OS=Homo sapiens OX=9606 GN=MRPL4 PE=1 SV=1
sp|O75691|UTP20_HUMAN|PF07539|910_1533	0.692746	PF07539	sp|O75691|UTP20_HUMAN Small subunit processome component 20 homolog OS=Homo sapiens OX=9606 GN=UTP20 PE=1 SV=3
tr|A0A590UJJ7|A0A590UJJ7_HUMAN| |0_135	0.692722		tr|A0A590UJJ7|A0A590UJJ7_HUMAN DNA repair and recombination protein RAD54-like OS=Homo sapiens OX=9606 GN=RAD54L PE=1 SV=1
sp|Q9Y2K9|STB5L_HUMAN|PF08596|843_1056	0.69272	PF08596	sp|Q9Y2K9|STB5L_HUMAN Syntaxin-binding protein 5-like OS=Homo sapiens OX=9606 GN=STXBP5L PE=1 SV=2
tr|E9PFI2|E9PFI2_HUMAN|PF08596|819_1032	0.69272	PF08596	tr|E9PFI2|E9PFI2_HUMAN Syntaxin-binding protein 5-like OS=Homo sapiens OX=9606 GN=STXBP5L PE=1 SV=1
tr|C9JQS3|C9JQS3_HUMAN|PF08596|786_999	0.69272	PF08596	tr|C9JQS3|C9JQS3_HUMAN Syntaxin-binding protein 5-like (Fragment) OS=Homo sapiens OX=9606 GN=STXBP5L PE=1 SV=1
tr|S4R3Y1|S4R3Y1_HUMAN| |0_171	0.692704		tr|S4R3Y1|S4R3Y1_HUMAN Protein dopey-1 (Fragment) OS=Homo sapiens OX=9606 GN=DOP1A PE=1 SV=1
sp|P07476|INVO_HUMAN|PF00904|405_415	0.692694	PF00904	sp|P07476|INVO_HUMAN Involucrin OS=Homo sapiens OX=9606 GN=IVL PE=1 SV=2
tr|E9PDF5|E9PDF5_HUMAN| |0_352	0.692685		tr|E9PDF5|E9PDF5_HUMAN Coiled-coil domain-containing protein 57 OS=Homo sapiens OX=9606 GN=CCDC57 PE=1 SV=1
tr|K7ELU7|K7ELU7_HUMAN| |0_39	0.692682		tr|K7ELU7|K7ELU7_HUMAN Apolipoprotein C-I OS=Homo sapiens OX=9606 GN=APOC1 PE=4 SV=1
tr|H0Y9F1|H0Y9F1_HUMAN|PF15242|4_144	0.692661	PF15242	tr|H0Y9F1|H0Y9F1_HUMAN Protein FAM53A (Fragment) OS=Homo sapiens OX=9606 GN=FAM53A PE=1 SV=1
sp|Q8NCM8|DYHC2_HUMAN|PF08385|194_652	0.692655	PF08385	sp|Q8NCM8|DYHC2_HUMAN Cytoplasmic dynein 2 heavy chain 1 OS=Homo sapiens OX=9606 GN=DYNC2H1 PE=1 SV=4
tr|A0A3B3ISP9|A0A3B3ISP9_HUMAN|PF08385|194_652	0.692655	PF08385	tr|A0A3B3ISP9|A0A3B3ISP9_HUMAN Cytoplasmic dynein 2 heavy chain 1 OS=Homo sapiens OX=9606 GN=DYNC2H1 PE=1 SV=1
tr|A0A3B3IT36|A0A3B3IT36_HUMAN|PF08385|194_652	0.692655	PF08385	tr|A0A3B3IT36|A0A3B3IT36_HUMAN Cytoplasmic dynein 2 heavy chain 1 OS=Homo sapiens OX=9606 GN=DYNC2H1 PE=1 SV=1
tr|A0A1W2PRB4|A0A1W2PRB4_HUMAN| |0_96	0.692654		tr|A0A1W2PRB4|A0A1W2PRB4_HUMAN GPI transamidase component PIG-T OS=Homo sapiens OX=9606 GN=PIGT PE=1 SV=1
tr|A0A087WXI2|A0A087WXI2_HUMAN|PF12714|3973_4027	0.692614	PF12714	tr|A0A087WXI2|A0A087WXI2_HUMAN IgGFc-binding protein OS=Homo sapiens OX=9606 GN=FCGBP PE=1 SV=3
sp|Q9Y6R7|FCGBP_HUMAN|PF12714|5174_5228	0.692614	PF12714	sp|Q9Y6R7|FCGBP_HUMAN IgGFc-binding protein OS=Homo sapiens OX=9606 GN=FCGBP PE=1 SV=3
tr|A0A3B3ITG7|A0A3B3ITG7_HUMAN|PF01391|276_334	0.692605	PF01391	tr|A0A3B3ITG7|A0A3B3ITG7_HUMAN Collagen alpha-1(IV) chain (Fragment) OS=Homo sapiens OX=9606 GN=COL4A1 PE=1 SV=1
sp|Q6ZQT0|YD023_HUMAN| |0_140	0.692585		sp|Q6ZQT0|YD023_HUMAN Putative uncharacterized protein FLJ45035 OS=Homo sapiens OX=9606 PE=5 SV=1
tr|A0A5F9ZHD0|A0A5F9ZHD0_HUMAN|PF11555|283_349	0.69258	PF11555	tr|A0A5F9ZHD0|A0A5F9ZHD0_HUMAN Activated CDC42 kinase 1 OS=Homo sapiens OX=9606 GN=TNK2 PE=1 SV=1
sp|P01730|CD4_HUMAN|PF05790|316_388	0.692555	PF05790	sp|P01730|CD4_HUMAN T-cell surface glycoprotein CD4 OS=Homo sapiens OX=9606 GN=CD4 PE=1 SV=1
sp|Q9H1Y3|OPN3_HUMAN|PF00001|58_309	0.692543	PF00001	sp|Q9H1Y3|OPN3_HUMAN Opsin-3 OS=Homo sapiens OX=9606 GN=OPN3 PE=1 SV=1
tr|H0Y7Y5|H0Y7Y5_HUMAN| |0_670	0.692536		tr|H0Y7Y5|H0Y7Y5_HUMAN Protein MROH8 (Fragment) OS=Homo sapiens OX=9606 GN=MROH8 PE=1 SV=1
sp|Q01955|CO4A3_HUMAN|PF01391|102_157	0.692528	PF01391	sp|Q01955|CO4A3_HUMAN Collagen alpha-3(IV) chain OS=Homo sapiens OX=9606 GN=COL4A3 PE=1 SV=3
tr|Q5T047|Q5T047_HUMAN|PF07690|15_145	0.692481	PF07690	tr|Q5T047|Q5T047_HUMAN Solute carrier family 22 member 7 (Fragment) OS=Homo sapiens OX=9606 GN=SLC22A7 PE=4 SV=1
sp|Q8N815|CNTD1_HUMAN| |0_330	0.692415		sp|Q8N815|CNTD1_HUMAN Cyclin N-terminal domain-containing protein 1 OS=Homo sapiens OX=9606 GN=CNTD1 PE=2 SV=2
tr|A0A669KB28|A0A669KB28_HUMAN|PF01391|449_503	0.692402	PF01391	tr|A0A669KB28|A0A669KB28_HUMAN Collagen alpha-1(XIII) chain (Fragment) OS=Homo sapiens OX=9606 GN=COL13A1 PE=1 SV=1
sp|Q8NDM7|CFA43_HUMAN| |0_1665	0.692387		sp|Q8NDM7|CFA43_HUMAN Cilia- and flagella-associated protein 43 OS=Homo sapiens OX=9606 GN=CFAP43 PE=1 SV=3
tr|A0A669KB28|A0A669KB28_HUMAN|PF01391|117_175	0.692355	PF01391	tr|A0A669KB28|A0A669KB28_HUMAN Collagen alpha-1(XIII) chain (Fragment) OS=Homo sapiens OX=9606 GN=COL13A1 PE=1 SV=1
tr|A0A669KA03|A0A669KA03_HUMAN|PF01391|83_141	0.692355	PF01391	tr|A0A669KA03|A0A669KA03_HUMAN Collagen alpha-1(XIII) chain (Fragment) OS=Homo sapiens OX=9606 GN=COL13A1 PE=1 SV=1
tr|A0A2R8YGI3|A0A2R8YGI3_HUMAN|PF01391|165_223	0.692355	PF01391	tr|A0A2R8YGI3|A0A2R8YGI3_HUMAN Collagen alpha-1(XIII) chain OS=Homo sapiens OX=9606 GN=COL13A1 PE=1 SV=1
sp|Q5TAT6|CODA1_HUMAN|PF01391|156_214	0.692355	PF01391	sp|Q5TAT6|CODA1_HUMAN Collagen alpha-1(XIII) chain OS=Homo sapiens OX=9606 GN=COL13A1 PE=1 SV=1
tr|E7EX21|E7EX21_HUMAN|PF01391|165_223	0.692355	PF01391	tr|E7EX21|E7EX21_HUMAN Collagen alpha-1(XIII) chain OS=Homo sapiens OX=9606 GN=COL13A1 PE=1 SV=1
tr|A0A6E1W314|A0A6E1W314_HUMAN|PF01391|153_211	0.692355	PF01391	tr|A0A6E1W314|A0A6E1W314_HUMAN Collagen alpha-1(XIII) chain OS=Homo sapiens OX=9606 GN=COL13A1 PE=4 SV=1
tr|A0A669KB55|A0A669KB55_HUMAN|PF01391|92_150	0.692355	PF01391	tr|A0A669KB55|A0A669KB55_HUMAN Collagen alpha-1(XIII) chain (Fragment) OS=Homo sapiens OX=9606 GN=COL13A1 PE=1 SV=1
tr|A0A494C172|A0A494C172_HUMAN| |0_126	0.692355		tr|A0A494C172|A0A494C172_HUMAN Adapter protein CIKS (Fragment) OS=Homo sapiens OX=9606 GN=TRAF3IP2 PE=1 SV=1
tr|K7EPI8|K7EPI8_HUMAN| |0_144	0.692347		tr|K7EPI8|K7EPI8_HUMAN E3 ubiquitin-protein ligase Praja-1 (Fragment) OS=Homo sapiens OX=9606 GN=PJA1 PE=1 SV=1
tr|H3BUZ0|H3BUZ0_HUMAN|PF06602|99_276	0.692331	PF06602	tr|H3BUZ0|H3BUZ0_HUMAN Myotubularin-related protein 10 (Fragment) OS=Homo sapiens OX=9606 GN=MTMR10 PE=1 SV=1
sp|Q9NXD2|MTMRA_HUMAN|PF06602|334_511	0.692331	PF06602	sp|Q9NXD2|MTMRA_HUMAN Myotubularin-related protein 10 OS=Homo sapiens OX=9606 GN=MTMR10 PE=1 SV=3
sp|A0A0G2JMD5|PRA33_HUMAN| |0_474	0.69232		sp|A0A0G2JMD5|PRA33_HUMAN PRAME family member 33 OS=Homo sapiens OX=9606 GN=PRAMEF33 PE=3 SV=1
sp|Q15849|UT2_HUMAN|PF03253|118_413	0.692299	PF03253	sp|Q15849|UT2_HUMAN Urea transporter 2 OS=Homo sapiens OX=9606 GN=SLC14A2 PE=1 SV=3
sp|Q6ZV77|CI139_HUMAN| |0_190	0.692288		sp|Q6ZV77|CI139_HUMAN Uncharacterized protein C9orf139 OS=Homo sapiens OX=9606 GN=C9orf139 PE=2 SV=1
tr|H7C0Q4|H7C0Q4_HUMAN| |0_110	0.692287		tr|H7C0Q4|H7C0Q4_HUMAN EH domain-binding protein 1 (Fragment) OS=Homo sapiens OX=9606 GN=EHBP1 PE=1 SV=1
sp|Q9UGJ1|GCP4_HUMAN|PF04130|349_655	0.692239	PF04130	sp|Q9UGJ1|GCP4_HUMAN Gamma-tubulin complex component 4 OS=Homo sapiens OX=9606 GN=TUBGCP4 PE=1 SV=1
tr|A0A3B3IT59|A0A3B3IT59_HUMAN|PF05712|153_504	0.692157	PF05712	tr|A0A3B3IT59|A0A3B3IT59_HUMAN Male-specific lethal 3 homolog OS=Homo sapiens OX=9606 GN=MSL3 PE=1 SV=1
tr|C9IZP0|C9IZP0_HUMAN| |0_137	0.692156		tr|C9IZP0|C9IZP0_HUMAN Zinc finger protein 639 (Fragment) OS=Homo sapiens OX=9606 GN=ZNF639 PE=1 SV=1
tr|B4DXL1|B4DXL1_HUMAN|PF15091|53_505	0.692145	PF15091	tr|B4DXL1|B4DXL1_HUMAN Chromosome 11 open reading frame 80 OS=Homo sapiens OX=9606 GN=C11orf80 PE=1 SV=1
tr|A0A0G2JMC4|A0A0G2JMC4_HUMAN|PF05647|202_252	0.69213	PF05647	tr|A0A0G2JMC4|A0A0G2JMC4_HUMAN Mucin-21 OS=Homo sapiens OX=9606 GN=MUC21 PE=4 SV=1
tr|A0A0A0MS68|A0A0A0MS68_HUMAN|PF16623|44_111	0.69213	PF16623	tr|A0A0A0MS68|A0A0A0MS68_HUMAN Growth arrest-specific protein 7 OS=Homo sapiens OX=9606 GN=GAS7 PE=1 SV=1
tr|H0YCG4|H0YCG4_HUMAN| |0_151	0.692096		tr|H0YCG4|H0YCG4_HUMAN Target of Nesh-SH3 (Fragment) OS=Homo sapiens OX=9606 GN=ABI3BP PE=1 SV=1
tr|F8VRL1|F8VRL1_HUMAN|PF00022|36_192	0.692065	PF00022	tr|F8VRL1|F8VRL1_HUMAN Actin-related protein 6 (Fragment) OS=Homo sapiens OX=9606 GN=ACTR6 PE=1 SV=1
tr|I3L0A5|I3L0A5_HUMAN| |0_509	0.691985		tr|I3L0A5|I3L0A5_HUMAN Transcription factor SOX-5 OS=Homo sapiens OX=9606 GN=SOX5 PE=1 SV=1
tr|M0R0S2|M0R0S2_HUMAN| |0_277	0.691967		tr|M0R0S2|M0R0S2_HUMAN SH3KBP1-binding protein 1 (Fragment) OS=Homo sapiens OX=9606 GN=SHKBP1 PE=1 SV=1
tr|H7C4T1|H7C4T1_HUMAN| |0_187	0.691947		tr|H7C4T1|H7C4T1_HUMAN Target of Nesh-SH3 (Fragment) OS=Homo sapiens OX=9606 GN=ABI3BP PE=1 SV=1
sp|Q86WG5|MTMRD_HUMAN|PF06602|1113_1520	0.691933	PF06602	sp|Q86WG5|MTMRD_HUMAN Myotubularin-related protein 13 OS=Homo sapiens OX=9606 GN=SBF2 PE=1 SV=1
tr|A0A3B3ITL5|A0A3B3ITL5_HUMAN|PF05712|120_472	0.691926	PF05712	tr|A0A3B3ITL5|A0A3B3ITL5_HUMAN Male-specific lethal 3 homolog (Fragment) OS=Homo sapiens OX=9606 GN=MSL3 PE=1 SV=1
sp|Q8N5Y2|MS3L1_HUMAN|PF05712|153_505	0.691926	PF05712	sp|Q8N5Y2|MS3L1_HUMAN Male-specific lethal 3 homolog OS=Homo sapiens OX=9606 GN=MSL3 PE=1 SV=1
sp|C4AMC7|WASH3_HUMAN|PF11945|12_293	0.691914	PF11945	sp|C4AMC7|WASH3_HUMAN Putative WAS protein family homolog 3 OS=Homo sapiens OX=9606 GN=WASH3P PE=1 SV=2
tr|F5GXG1|F5GXG1_HUMAN| |0_156	0.691912		tr|F5GXG1|F5GXG1_HUMAN Dual-specificity tyrosine-phosphorylation-regulated kinase 2 (Fragment) OS=Homo sapiens OX=9606 GN=DYRK2 PE=1 SV=1
tr|E9PNX1|E9PNX1_HUMAN|PF00079|47_203	0.691909	PF00079	tr|E9PNX1|E9PNX1_HUMAN Serpin H1 (Fragment) OS=Homo sapiens OX=9606 GN=SERPINH1 PE=1 SV=1
sp|Q2WEN9|CEA16_HUMAN|PF13895|136_219	0.691908	PF13895	sp|Q2WEN9|CEA16_HUMAN Carcinoembryonic antigen-related cell adhesion molecule 16 OS=Homo sapiens OX=9606 GN=CEACAM16 PE=1 SV=2
tr|E7ENG7|E7ENG7_HUMAN| |0_549	0.691907		tr|E7ENG7|E7ENG7_HUMAN Cadherin-like and PC-esterase domain-containing protein 1 (Fragment) OS=Homo sapiens OX=9606 GN=CPED1 PE=1 SV=1
sp|Q5DID0|UROL1_HUMAN|PF00100|992_1233	0.691901	PF00100	sp|Q5DID0|UROL1_HUMAN Uromodulin-like 1 OS=Homo sapiens OX=9606 GN=UMODL1 PE=2 SV=2
tr|E9PR81|E9PR81_HUMAN| |0_66	0.691896		tr|E9PR81|E9PR81_HUMAN Sorting nexin-15 (Fragment) OS=Homo sapiens OX=9606 GN=SNX15 PE=1 SV=1
tr|F5GYS9|F5GYS9_HUMAN| |0_103	0.691873		tr|F5GYS9|F5GYS9_HUMAN Tumor necrosis factor receptor superfamily member 19L OS=Homo sapiens OX=9606 GN=RELT PE=1 SV=1
sp|Q9NYQ8|FAT2_HUMAN|PF00028|1452_1546	0.691869	PF00028	sp|Q9NYQ8|FAT2_HUMAN Protocadherin Fat 2 OS=Homo sapiens OX=9606 GN=FAT2 PE=1 SV=2
tr|H7C1B0|H7C1B0_HUMAN|PF15386|82_140	0.691858	PF15386	tr|H7C1B0|H7C1B0_HUMAN Protein PRR14L (Fragment) OS=Homo sapiens OX=9606 GN=PRR14L PE=1 SV=1
sp|Q5THK1|PR14L_HUMAN|PF15386|2025_2083	0.691858	PF15386	sp|Q5THK1|PR14L_HUMAN Protein PRR14L OS=Homo sapiens OX=9606 GN=PRR14L PE=1 SV=1
tr|H7C5H9|H7C5H9_HUMAN| |0_186	0.691802		tr|H7C5H9|H7C5H9_HUMAN Protein CFAP20DC (Fragment) OS=Homo sapiens OX=9606 GN=CFAP20DC PE=4 SV=1
sp|Q8TEH3|DEN1A_HUMAN|PF02141|93_273	0.691769	PF02141	sp|Q8TEH3|DEN1A_HUMAN DENN domain-containing protein 1A OS=Homo sapiens OX=9606 GN=DENND1A PE=1 SV=2
tr|H0YEU1|H0YEU1_HUMAN| |0_268	0.691739		tr|H0YEU1|H0YEU1_HUMAN CD44 antigen (Fragment) OS=Homo sapiens OX=9606 GN=CD44 PE=1 SV=2
tr|A0A2R8YDW6|A0A2R8YDW6_HUMAN| |0_331	0.691732		tr|A0A2R8YDW6|A0A2R8YDW6_HUMAN B-cell lymphoma/leukemia 11A (Fragment) OS=Homo sapiens OX=9606 GN=BCL11A PE=1 SV=1
tr|A0A0A0MS89|A0A0A0MS89_HUMAN| |0_338	0.691727		tr|A0A0A0MS89|A0A0A0MS89_HUMAN Oral-facial-digital syndrome 1 protein OS=Homo sapiens OX=9606 GN=OFD1 PE=1 SV=1
tr|A0A0C4DGV3|A0A0C4DGV3_HUMAN| |0_247	0.691715		tr|A0A0C4DGV3|A0A0C4DGV3_HUMAN NAD kinase 2, mitochondrial OS=Homo sapiens OX=9606 GN=NADK2 PE=1 SV=1
tr|H0YDV8|H0YDV8_HUMAN| |0_191	0.691711		tr|H0YDV8|H0YDV8_HUMAN CD44 antigen (Fragment) OS=Homo sapiens OX=9606 GN=CD44 PE=1 SV=2
sp|Q709C8|VP13C_HUMAN|PF16908|181_413	0.691681	PF16908	sp|Q709C8|VP13C_HUMAN Vacuolar protein sorting-associated protein 13C OS=Homo sapiens OX=9606 GN=VPS13C PE=1 SV=1
tr|H7C0T8|H7C0T8_HUMAN|PF05746|48_183	0.691652	PF05746	tr|H7C0T8|H7C0T8_HUMAN DALR anticodon-binding domain-containing protein 3 (Fragment) OS=Homo sapiens OX=9606 GN=DALRD3 PE=1 SV=2
tr|D6RHU6|D6RHU6_HUMAN|PF13903|17_167	0.691652	PF13903	tr|D6RHU6|D6RHU6_HUMAN Claudin domain-containing protein 1 (Fragment) OS=Homo sapiens OX=9606 GN=CLDND1 PE=1 SV=1
sp|Q5T5C0|STXB5_HUMAN|PF08596|905_1026	0.691632	PF08596	sp|Q5T5C0|STXB5_HUMAN Syntaxin-binding protein 5 OS=Homo sapiens OX=9606 GN=STXBP5 PE=1 SV=1
tr|B0QY63|B0QY63_HUMAN| |0_224	0.691632		tr|B0QY63|B0QY63_HUMAN SUN domain-containing protein 2 (Fragment) OS=Homo sapiens OX=9606 GN=SUN2 PE=1 SV=1
sp|P02462|CO4A1_HUMAN|PF01391|1057_1116	0.691626	PF01391	sp|P02462|CO4A1_HUMAN Collagen alpha-1(IV) chain OS=Homo sapiens OX=9606 GN=COL4A1 PE=1 SV=4
sp|A6NMK8|INY2B_HUMAN|PF15265|2_535	0.691593	PF15265	sp|A6NMK8|INY2B_HUMAN Protein INSYN2B OS=Homo sapiens OX=9606 GN=INSYN2B PE=2 SV=1
sp|Q27J81|INF2_HUMAN|PF06367|155_341	0.691569	PF06367	sp|Q27J81|INF2_HUMAN Inverted formin-2 OS=Homo sapiens OX=9606 GN=INF2 PE=1 SV=2
tr|A0A0A0MQT7|A0A0A0MQT7_HUMAN|PF01391|474_529	0.691566	PF01391	tr|A0A0A0MQT7|A0A0A0MQT7_HUMAN Collagen alpha-1(XIV) chain OS=Homo sapiens OX=9606 GN=COL14A1 PE=1 SV=1
sp|P07476|INVO_HUMAN|PF00904|345_355	0.691551	PF00904	sp|P07476|INVO_HUMAN Involucrin OS=Homo sapiens OX=9606 GN=IVL PE=1 SV=2
sp|Q53EV4|LRC23_HUMAN|PF14580|184_318	0.691543	PF14580	sp|Q53EV4|LRC23_HUMAN Leucine-rich repeat-containing protein 23 OS=Homo sapiens OX=9606 GN=LRRC23 PE=1 SV=2
tr|A0A1W2PR69|A0A1W2PR69_HUMAN| |0_149	0.691541		tr|A0A1W2PR69|A0A1W2PR69_HUMAN Lactosylceramide alpha-2,3-sialyltransferase OS=Homo sapiens OX=9606 GN=ST3GAL5 PE=1 SV=1
tr|J3KRI9|J3KRI9_HUMAN| |0_96	0.691532		tr|J3KRI9|J3KRI9_HUMAN Receptor tyrosine-protein kinase erbB-2 OS=Homo sapiens OX=9606 GN=ERBB2 PE=1 SV=1
tr|E9PG32|E9PG32_HUMAN|PF12775|1874_2052	0.691508	PF12775	tr|E9PG32|E9PG32_HUMAN Dynein heavy chain 12, axonemal OS=Homo sapiens OX=9606 GN=DNAH12 PE=1 SV=2
sp|Q6ZR08|DYH12_HUMAN|PF12775|1855_2033	0.691508	PF12775	sp|Q6ZR08|DYH12_HUMAN Dynein heavy chain 12, axonemal OS=Homo sapiens OX=9606 GN=DNAH12 PE=2 SV=2
tr|A0A0A0MRX3|A0A0A0MRX3_HUMAN| |0_353	0.691508		tr|A0A0A0MRX3|A0A0A0MRX3_HUMAN DENN domain-containing protein 4C (Fragment) OS=Homo sapiens OX=9606 GN=DENND4C PE=1 SV=1
tr|A0A087WZZ7|A0A087WZZ7_HUMAN|PF14580|0_116	0.691505	PF14580	tr|A0A087WZZ7|A0A087WZZ7_HUMAN Leucine-rich melanocyte differentiation-associated protein OS=Homo sapiens OX=9606 GN=LRMDA PE=1 SV=1
sp|P56975|NRG3_HUMAN| |0_720	0.6915		sp|P56975|NRG3_HUMAN Pro-neuregulin-3, membrane-bound isoform OS=Homo sapiens OX=9606 GN=NRG3 PE=1 SV=1
tr|B0QXZ8|B0QXZ8_HUMAN|PF13775|0_123	0.691478	PF13775	tr|B0QXZ8|B0QXZ8_HUMAN HMG domain-containing protein 4 (Fragment) OS=Homo sapiens OX=9606 GN=HMGXB4 PE=1 SV=1
tr|B0QXZ9|B0QXZ9_HUMAN|PF13775|0_123	0.691478	PF13775	tr|B0QXZ9|B0QXZ9_HUMAN HMG domain-containing protein 4 (Fragment) OS=Homo sapiens OX=9606 GN=HMGXB4 PE=1 SV=1
tr|A0A087WT18|A0A087WT18_HUMAN|PF15302|0_224	0.691464	PF15302	tr|A0A087WT18|A0A087WT18_HUMAN Putative monooxygenase p33MONOX OS=Homo sapiens OX=9606 GN=KIAA1191 PE=1 SV=1
sp|O43699|SIGL6_HUMAN|PF07679|253_336	0.691458	PF07679	sp|O43699|SIGL6_HUMAN Sialic acid-binding Ig-like lectin 6 OS=Homo sapiens OX=9606 GN=SIGLEC6 PE=1 SV=2
sp|Q5VTT2|CI135_HUMAN|PF15139|27_220	0.691452	PF15139	sp|Q5VTT2|CI135_HUMAN Protein C9orf135 OS=Homo sapiens OX=9606 GN=C9orf135 PE=1 SV=1
tr|E9PPY8|E9PPY8_HUMAN|PF01602|24_138	0.691443	PF01602	tr|E9PPY8|E9PPY8_HUMAN AP-2 complex subunit alpha-2 (Fragment) OS=Homo sapiens OX=9606 GN=AP2A2 PE=1 SV=1
sp|Q13326|SGCG_HUMAN|PF04790|24_277	0.691431	PF04790	sp|Q13326|SGCG_HUMAN Gamma-sarcoglycan OS=Homo sapiens OX=9606 GN=SGCG PE=1 SV=4
sp|O75445|USH2A_HUMAN|PF00041|1957_2043	0.691421	PF00041	sp|O75445|USH2A_HUMAN Usherin OS=Homo sapiens OX=9606 GN=USH2A PE=1 SV=3
sp|Q8NDA2|HMCN2_HUMAN|PF13927|3130_3207	0.69139	PF13927	sp|Q8NDA2|HMCN2_HUMAN Hemicentin-2 OS=Homo sapiens OX=9606 GN=HMCN2 PE=2 SV=3
tr|A0A096LPG1|A0A096LPG1_HUMAN|PF13927|163_240	0.69139	PF13927	tr|A0A096LPG1|A0A096LPG1_HUMAN Hemicentin-2 (Fragment) OS=Homo sapiens OX=9606 GN=HMCN2 PE=1 SV=1
tr|F8VX47|F8VX47_HUMAN| |0_63	0.691382		tr|F8VX47|F8VX47_HUMAN Testis-expressed protein 22 OS=Homo sapiens OX=9606 GN=TEX22 PE=4 SV=1
sp|Q9H2I8|LRMDA_HUMAN|PF14580|14_131	0.691318	PF14580	sp|Q9H2I8|LRMDA_HUMAN Leucine-rich melanocyte differentiation-associated protein OS=Homo sapiens OX=9606 GN=LRMDA PE=1 SV=1
tr|F8VVR0|F8VVR0_HUMAN| |0_53	0.691305		tr|F8VVR0|F8VVR0_HUMAN 39S ribosomal protein L42, mitochondrial OS=Homo sapiens OX=9606 GN=MRPL42 PE=4 SV=1
tr|E9PI78|E9PI78_HUMAN| |0_99	0.691262		tr|E9PI78|E9PI78_HUMAN 39S ribosomal protein L49, mitochondrial OS=Homo sapiens OX=9606 GN=MRPL49 PE=1 SV=1
sp|Q2Y0W8|S4A8_HUMAN|PF07565|144_403	0.691259	PF07565	sp|Q2Y0W8|S4A8_HUMAN Electroneutral sodium bicarbonate exchanger 1 OS=Homo sapiens OX=9606 GN=SLC4A8 PE=1 SV=1
sp|Q9NV64|TM39A_HUMAN|PF10271|42_477	0.691238	PF10271	sp|Q9NV64|TM39A_HUMAN Transmembrane protein 39A OS=Homo sapiens OX=9606 GN=TMEM39A PE=1 SV=1
tr|J3KQY3|J3KQY3_HUMAN| |0_269	0.691236		tr|J3KQY3|J3KQY3_HUMAN PARP-1 binding protein (Fragment) OS=Homo sapiens OX=9606 GN=PARPBP PE=1 SV=1
tr|E9PI79|E9PI79_HUMAN| |0_181	0.69123		tr|E9PI79|E9PI79_HUMAN Liprin-beta-2 (Fragment) OS=Homo sapiens OX=9606 GN=PPFIBP2 PE=1 SV=8
sp|Q9WJR5|POK19_HUMAN|PF00078|75_244	0.69122	PF00078	sp|Q9WJR5|POK19_HUMAN Endogenous retrovirus group K member 19 Pol protein OS=Homo sapiens OX=9606 GN=ERVK-19 PE=2 SV=2
tr|A0A087WSV0|A0A087WSV0_HUMAN| |0_250	0.691186		tr|A0A087WSV0|A0A087WSV0_HUMAN Bcl-2-like protein 12 OS=Homo sapiens OX=9606 GN=BCL2L12 PE=1 SV=1
sp|A2PYH4|HFM1_HUMAN|PF02889|776_1090	0.691178	PF02889	sp|A2PYH4|HFM1_HUMAN Probable ATP-dependent DNA helicase HFM1 OS=Homo sapiens OX=9606 GN=HFM1 PE=1 SV=2
tr|C9JDP3|C9JDP3_HUMAN| |0_88	0.691165		tr|C9JDP3|C9JDP3_HUMAN Integrator complex subunit 12 (Fragment) OS=Homo sapiens OX=9606 GN=INTS12 PE=1 SV=1
tr|A0A1B0GX90|A0A1B0GX90_HUMAN| |0_87	0.691106		tr|A0A1B0GX90|A0A1B0GX90_HUMAN Integrator complex subunit 12 (Fragment) OS=Homo sapiens OX=9606 GN=INTS12 PE=1 SV=1
tr|B5ME80|B5ME80_HUMAN|PF01437|554_602	0.691106	PF01437	tr|B5ME80|B5ME80_HUMAN Semaphorin-5B (Fragment) OS=Homo sapiens OX=9606 GN=SEMA5B PE=1 SV=2
tr|C9JKR3|C9JKR3_HUMAN|PF01437|496_544	0.691106	PF01437	tr|C9JKR3|C9JKR3_HUMAN Semaphorin-5B OS=Homo sapiens OX=9606 GN=SEMA5B PE=1 SV=2
tr|F8WAT5|F8WAT5_HUMAN|PF01437|554_602	0.691106	PF01437	tr|F8WAT5|F8WAT5_HUMAN Semaphorin-5B OS=Homo sapiens OX=9606 GN=SEMA5B PE=1 SV=1
tr|A0A3B3IT43|A0A3B3IT43_HUMAN|PF01437|496_544	0.691106	PF01437	tr|A0A3B3IT43|A0A3B3IT43_HUMAN Semaphorin-5B OS=Homo sapiens OX=9606 GN=SEMA5B PE=1 SV=1
sp|Q9P283|SEM5B_HUMAN|PF01437|554_602	0.691106	PF01437	sp|Q9P283|SEM5B_HUMAN Semaphorin-5B OS=Homo sapiens OX=9606 GN=SEMA5B PE=2 SV=4
sp|Q96BM1|ANKR9_HUMAN| |0_317	0.691049		sp|Q96BM1|ANKR9_HUMAN Ankyrin repeat domain-containing protein 9 OS=Homo sapiens OX=9606 GN=ANKRD9 PE=2 SV=1
tr|I3L2N7|I3L2N7_HUMAN| |0_186	0.691047		tr|I3L2N7|I3L2N7_HUMAN A-kinase anchor protein 1, mitochondrial (Fragment) OS=Homo sapiens OX=9606 GN=AKAP1 PE=1 SV=1
tr|C9J3M6|C9J3M6_HUMAN|PF00999|1_83	0.691023	PF00999	tr|C9J3M6|C9J3M6_HUMAN Sodium/hydrogen exchanger 10 (Fragment) OS=Homo sapiens OX=9606 GN=SLC9C1 PE=3 SV=1
tr|E9PKD7|E9PKD7_HUMAN| |0_76	0.691011		tr|E9PKD7|E9PKD7_HUMAN Homeodomain-interacting protein kinase 3 (Fragment) OS=Homo sapiens OX=9606 GN=HIPK3 PE=1 SV=1
tr|X6R4Y8|X6R4Y8_HUMAN| |0_198	0.691003		tr|X6R4Y8|X6R4Y8_HUMAN Transcription factor AP-2-beta (Fragment) OS=Homo sapiens OX=9606 GN=TFAP2B PE=1 SV=1
sp|E5RIL1|UPKL2_HUMAN| |0_263	0.691		sp|E5RIL1|UPKL2_HUMAN Uroplakin-3b-like protein 2 OS=Homo sapiens OX=9606 GN=UPK3BL2 PE=3 SV=2
sp|B0FP48|UPK3L_HUMAN| |0_263	0.691		sp|B0FP48|UPK3L_HUMAN Uroplakin-3b-like protein 1 OS=Homo sapiens OX=9606 GN=UPK3BL1 PE=2 SV=1
tr|F5H851|F5H851_HUMAN|PF01391|1254_1312	0.690964	PF01391	tr|F5H851|F5H851_HUMAN Collagen alpha-6(IV) chain OS=Homo sapiens OX=9606 GN=COL4A6 PE=1 SV=2
tr|A0A3B3ITM2|A0A3B3ITM2_HUMAN|PF01391|550_603	0.69096	PF01391	tr|A0A3B3ITM2|A0A3B3ITM2_HUMAN Collagen alpha-1(XVII) chain (Fragment) OS=Homo sapiens OX=9606 GN=COL17A1 PE=1 SV=1
tr|A0A2R8Y5Q4|A0A2R8Y5Q4_HUMAN|PF04388|6_121	0.690946	PF04388	tr|A0A2R8Y5Q4|A0A2R8Y5Q4_HUMAN Hamartin OS=Homo sapiens OX=9606 GN=TSC1 PE=1 SV=1
tr|E9PLL9|E9PLL9_HUMAN| |0_53	0.690928		tr|E9PLL9|E9PLL9_HUMAN Deuterosome assembly protein 1 OS=Homo sapiens OX=9606 GN=DEUP1 PE=4 SV=1
tr|K7EQ17|K7EQ17_HUMAN| |0_558	0.690921		tr|K7EQ17|K7EQ17_HUMAN Nucleolar protein 4 (Fragment) OS=Homo sapiens OX=9606 GN=NOL4 PE=1 SV=1
tr|E9PP49|E9PP49_HUMAN|PF01391|57_103	0.690912	PF01391	tr|E9PP49|E9PP49_HUMAN Collagen alpha-2(VIII) chain OS=Homo sapiens OX=9606 GN=COL8A2 PE=1 SV=1
sp|P25067|CO8A2_HUMAN|PF01391|122_168	0.690912	PF01391	sp|P25067|CO8A2_HUMAN Collagen alpha-2(VIII) chain OS=Homo sapiens OX=9606 GN=COL8A2 PE=1 SV=2
tr|A0A3B3IT42|A0A3B3IT42_HUMAN| |0_232	0.690876		tr|A0A3B3IT42|A0A3B3IT42_HUMAN M-phase inducer phosphatase 3 OS=Homo sapiens OX=9606 GN=CDC25C PE=1 SV=1
sp|P81133|SIM1_HUMAN|PF06621|358_669	0.690869	PF06621	sp|P81133|SIM1_HUMAN Single-minded homolog 1 OS=Homo sapiens OX=9606 GN=SIM1 PE=1 SV=2
tr|A0A0C4DGG0|A0A0C4DGG0_HUMAN| |0_506	0.690854		tr|A0A0C4DGG0|A0A0C4DGG0_HUMAN Protein FAM186B (Fragment) OS=Homo sapiens OX=9606 GN=FAM186B PE=1 SV=1
sp|Q5VW36|FOCAD_HUMAN|PF12530|489_714	0.690838	PF12530	sp|Q5VW36|FOCAD_HUMAN Focadhesin OS=Homo sapiens OX=9606 GN=FOCAD PE=1 SV=1
tr|E7EPC7|E7EPC7_HUMAN| |0_71	0.690837		tr|E7EPC7|E7EPC7_HUMAN Lymphatic vessel endothelial hyaluronic acid receptor 1 OS=Homo sapiens OX=9606 GN=LYVE1 PE=4 SV=2
tr|F8W059|F8W059_HUMAN|PF10540|1345_1511	0.690791	PF10540	tr|F8W059|F8W059_HUMAN Protein unc-13 homolog A OS=Homo sapiens OX=9606 GN=UNC13A PE=1 SV=1
sp|Q9UPW8|UN13A_HUMAN|PF10540|1345_1511	0.690791	PF10540	sp|Q9UPW8|UN13A_HUMAN Protein unc-13 homolog A OS=Homo sapiens OX=9606 GN=UNC13A PE=2 SV=4
tr|A0A0U1RQJ3|A0A0U1RQJ3_HUMAN| |0_35	0.69077		tr|A0A0U1RQJ3|A0A0U1RQJ3_HUMAN Gamma-aminobutyric acid receptor subunit alpha-1 (Fragment) OS=Homo sapiens OX=9606 GN=GABRA1 PE=4 SV=1
sp|Q9Y5F2|PCDBB_HUMAN|PF00028|579_661	0.690767	PF00028	sp|Q9Y5F2|PCDBB_HUMAN Protocadherin beta-11 OS=Homo sapiens OX=9606 GN=PCDHB11 PE=2 SV=1
sp|Q9BYQ6|KR411_HUMAN|PF13885|78_122	0.690754	PF13885	sp|Q9BYQ6|KR411_HUMAN Keratin-associated protein 4-11 OS=Homo sapiens OX=9606 GN=KRTAP4-11 PE=1 SV=2
tr|F6VGH2|F6VGH2_HUMAN| |0_293	0.69075		tr|F6VGH2|F6VGH2_HUMAN Kinesin-like protein KIF6 OS=Homo sapiens OX=9606 GN=KIF6 PE=1 SV=2
sp|P78559|MAP1A_HUMAN| |0_2803	0.690715		sp|P78559|MAP1A_HUMAN Microtubule-associated protein 1A OS=Homo sapiens OX=9606 GN=MAP1A PE=1 SV=6
sp|P02747|C1QC_HUMAN|PF01391|65_113	0.690661	PF01391	sp|P02747|C1QC_HUMAN Complement C1q subcomponent subunit C OS=Homo sapiens OX=9606 GN=C1QC PE=1 SV=3
tr|A0A0G2JN31|A0A0G2JN31_HUMAN| |0_555	0.69065		tr|A0A0G2JN31|A0A0G2JN31_HUMAN Mucin-20 OS=Homo sapiens OX=9606 GN=MUC20 PE=1 SV=1
tr|H7C4H2|H7C4H2_HUMAN|PF09439|1_130	0.690634	PF09439	tr|H7C4H2|H7C4H2_HUMAN Signal recognition particle receptor subunit beta (Fragment) OS=Homo sapiens OX=9606 GN=SRPRB PE=1 SV=1
tr|A0A087X1S7|A0A087X1S7_HUMAN|PF13895|133_203	0.690634	PF13895	tr|A0A087X1S7|A0A087X1S7_HUMAN CD48 antigen OS=Homo sapiens OX=9606 GN=CD48 PE=1 SV=1
sp|P09326|CD48_HUMAN|PF13895|133_203	0.690634	PF13895	sp|P09326|CD48_HUMAN CD48 antigen OS=Homo sapiens OX=9606 GN=CD48 PE=1 SV=2
sp|Q9BXX2|AN30B_HUMAN|PF14915|1083_1373	0.690632	PF14915	sp|Q9BXX2|AN30B_HUMAN Ankyrin repeat domain-containing protein 30B OS=Homo sapiens OX=9606 GN=ANKRD30B PE=2 SV=3
tr|A0A590UK20|A0A590UK20_HUMAN|PF14915|1083_1373	0.690632	PF14915	tr|A0A590UK20|A0A590UK20_HUMAN Ankyrin repeat domain-containing protein 30B OS=Homo sapiens OX=9606 GN=ANKRD30B PE=4 SV=1
sp|Q9NRC6|SPTN5_HUMAN|PF00435|1102_1206	0.690631	PF00435	sp|Q9NRC6|SPTN5_HUMAN Spectrin beta chain, non-erythrocytic 5 OS=Homo sapiens OX=9606 GN=SPTBN5 PE=1 SV=2
tr|M0QZA1|M0QZA1_HUMAN| |0_96	0.690618		tr|M0QZA1|M0QZA1_HUMAN Transmembrane gamma-carboxyglutamic acid protein 2 OS=Homo sapiens OX=9606 GN=PRRG2 PE=4 SV=1
tr|C9J3I1|C9J3I1_HUMAN| |0_174	0.690616		tr|C9J3I1|C9J3I1_HUMAN Tubulin polyglutamylase TTLL4 (Fragment) OS=Homo sapiens OX=9606 GN=TTLL4 PE=4 SV=1
sp|Q6V0I7|FAT4_HUMAN|PF00028|479_572	0.690598	PF00028	sp|Q6V0I7|FAT4_HUMAN Protocadherin Fat 4 OS=Homo sapiens OX=9606 GN=FAT4 PE=1 SV=2
tr|Q5VZU3|Q5VZU3_HUMAN|PF01137|1_183	0.690598	PF01137	tr|Q5VZU3|Q5VZU3_HUMAN RNA 3'-terminal phosphate cyclase-like protein OS=Homo sapiens OX=9606 GN=RCL1 PE=1 SV=2
tr|E7ESR8|E7ESR8_HUMAN| |0_276	0.690565		tr|E7ESR8|E7ESR8_HUMAN Mastermind-like protein 3 OS=Homo sapiens OX=9606 GN=MAML3 PE=1 SV=1
tr|C9JCU0|C9JCU0_HUMAN|PF09294|60_157	0.690561	PF09294	tr|C9JCU0|C9JCU0_HUMAN Interferon alpha/beta receptor 2 (Fragment) OS=Homo sapiens OX=9606 GN=IFNAR2 PE=1 SV=1
sp|P48551|INAR2_HUMAN|PF09294|132_229	0.690561	PF09294	sp|P48551|INAR2_HUMAN Interferon alpha/beta receptor 2 OS=Homo sapiens OX=9606 GN=IFNAR2 PE=1 SV=1
tr|C9K067|C9K067_HUMAN|PF09294|60_157	0.690561	PF09294	tr|C9K067|C9K067_HUMAN Interferon alpha/beta receptor 2 OS=Homo sapiens OX=9606 GN=IFNAR2 PE=1 SV=1
tr|H0Y3Z8|H0Y3Z8_HUMAN|PF09294|40_137	0.690561	PF09294	tr|H0Y3Z8|H0Y3Z8_HUMAN Uncharacterized protein (Fragment) OS=Homo sapiens OX=9606 PE=4 SV=1
sp|Q6ZTU2|E400N_HUMAN|PF15790|0_488	0.690541	PF15790	sp|Q6ZTU2|E400N_HUMAN Putative EP400-like protein OS=Homo sapiens OX=9606 GN=EP400P1 PE=5 SV=2
tr|J3KRK7|J3KRK7_HUMAN| |0_163	0.690528		tr|J3KRK7|J3KRK7_HUMAN Oxidative stress-induced growth inhibitor 1 OS=Homo sapiens OX=9606 GN=OSGIN1 PE=1 SV=1
tr|I3L0B8|I3L0B8_HUMAN|PF00153|40_121	0.690527	PF00153	tr|I3L0B8|I3L0B8_HUMAN Solute carrier family 25 member 52 OS=Homo sapiens OX=9606 GN=SLC25A52 PE=1 SV=1
sp|Q3SY17|S2552_HUMAN|PF00153|30_111	0.690527	PF00153	sp|Q3SY17|S2552_HUMAN Solute carrier family 25 member 52 OS=Homo sapiens OX=9606 GN=SLC25A52 PE=2 SV=2
sp|Q17RA5|CMAS1_HUMAN| |0_79	0.690514		sp|Q17RA5|CMAS1_HUMAN Putative uncharacterized protein C21orf62-AS1 OS=Homo sapiens OX=9606 GN=C21orf62-AS1 PE=5 SV=1
sp|Q15466|NR0B2_HUMAN|PF00104|62_227	0.690488	PF00104	sp|Q15466|NR0B2_HUMAN Nuclear receptor subfamily 0 group B member 2 OS=Homo sapiens OX=9606 GN=NR0B2 PE=1 SV=2
tr|H0YCF4|H0YCF4_HUMAN| |0_45	0.690451		tr|H0YCF4|H0YCF4_HUMAN Gem-associated protein 2 (Fragment) OS=Homo sapiens OX=9606 GN=GEMIN2 PE=1 SV=1
tr|A0A494C1B8|A0A494C1B8_HUMAN|PF12580|700_887	0.690441	PF12580	tr|A0A494C1B8|A0A494C1B8_HUMAN Tripeptidyl-peptidase 2 OS=Homo sapiens OX=9606 GN=TPP2 PE=1 SV=1
tr|Q5VZU9|Q5VZU9_HUMAN|PF12580|776_963	0.690441	PF12580	tr|Q5VZU9|Q5VZU9_HUMAN Tripeptidyl-peptidase 2 OS=Homo sapiens OX=9606 GN=TPP2 PE=1 SV=1
sp|P29144|TPP2_HUMAN|PF12580|776_963	0.690441	PF12580	sp|P29144|TPP2_HUMAN Tripeptidyl-peptidase 2 OS=Homo sapiens OX=9606 GN=TPP2 PE=1 SV=4
tr|Q5JV08|Q5JV08_HUMAN| |0_278	0.69043		tr|Q5JV08|Q5JV08_HUMAN Ubiquitin-associated protein 2 (Fragment) OS=Homo sapiens OX=9606 GN=UBAP2 PE=1 SV=3
tr|H0YNG1|H0YNG1_HUMAN| |0_198	0.690418		tr|H0YNG1|H0YNG1_HUMAN POU domain, class 2, transcription factor 2 (Fragment) OS=Homo sapiens OX=9606 GN=POU2F2 PE=4 SV=1
tr|H0YA69|H0YA69_HUMAN| |0_265	0.690416		tr|H0YA69|H0YA69_HUMAN Matrix metalloproteinase-23 (Fragment) OS=Homo sapiens OX=9606 GN=MMP23B PE=1 SV=1
sp|Q13506|NAB1_HUMAN|PF04902|321_486	0.690409	PF04902	sp|Q13506|NAB1_HUMAN NGFI-A-binding protein 1 OS=Homo sapiens OX=9606 GN=NAB1 PE=1 SV=2
tr|I3L0Z0|I3L0Z0_HUMAN| |0_361	0.690377		tr|I3L0Z0|I3L0Z0_HUMAN Lysine-specific demethylase 6B (Fragment) OS=Homo sapiens OX=9606 GN=KDM6B PE=1 SV=8
tr|H3BM22|H3BM22_HUMAN|PF12287|365_662	0.69035	PF12287	tr|H3BM22|H3BM22_HUMAN Caprin-2 (Fragment) OS=Homo sapiens OX=9606 GN=CAPRIN2 PE=1 SV=1
tr|A0A2R8YED7|A0A2R8YED7_HUMAN|PF06663|289_448	0.69033	PF06663	tr|A0A2R8YED7|A0A2R8YED7_HUMAN Connector enhancer of kinase suppressor of ras 2 OS=Homo sapiens OX=9606 GN=CNKSR2 PE=1 SV=1
tr|A0A2R8Y7K8|A0A2R8Y7K8_HUMAN|PF06663|289_448	0.69033	PF06663	tr|A0A2R8Y7K8|A0A2R8Y7K8_HUMAN Connector enhancer of kinase suppressor of ras 2 OS=Homo sapiens OX=9606 GN=CNKSR2 PE=1 SV=1
tr|A0A2R8YGJ7|A0A2R8YGJ7_HUMAN|PF06663|289_448	0.69033	PF06663	tr|A0A2R8YGJ7|A0A2R8YGJ7_HUMAN Connector enhancer of kinase suppressor of ras 2 OS=Homo sapiens OX=9606 GN=CNKSR2 PE=1 SV=1
sp|Q8WXI2|CNKR2_HUMAN|PF06663|338_497	0.69033	PF06663	sp|Q8WXI2|CNKR2_HUMAN Connector enhancer of kinase suppressor of ras 2 OS=Homo sapiens OX=9606 GN=CNKSR2 PE=1 SV=1
tr|A0A2R8Y7A1|A0A2R8Y7A1_HUMAN|PF06663|289_448	0.69033	PF06663	tr|A0A2R8Y7A1|A0A2R8Y7A1_HUMAN Connector enhancer of kinase suppressor of ras 2 OS=Homo sapiens OX=9606 GN=CNKSR2 PE=1 SV=1
tr|G3V1T4|G3V1T4_HUMAN| |0_103	0.690326		tr|G3V1T4|G3V1T4_HUMAN Nuclear pore complex protein Nup107 OS=Homo sapiens OX=9606 GN=NUP107 PE=1 SV=1
tr|K7EPI2|K7EPI2_HUMAN|PF13855|69_129	0.690307	PF13855	tr|K7EPI2|K7EPI2_HUMAN Podocan-like protein 1 OS=Homo sapiens OX=9606 GN=PODNL1 PE=1 SV=2
tr|A0A2U3TZJ2|A0A2U3TZJ2_HUMAN|PF13855|69_129	0.690307	PF13855	tr|A0A2U3TZJ2|A0A2U3TZJ2_HUMAN Podocan-like protein 1 OS=Homo sapiens OX=9606 GN=PODNL1 PE=1 SV=1
sp|Q6PEZ8|PONL1_HUMAN|PF13855|76_136	0.690307	PF13855	sp|Q6PEZ8|PONL1_HUMAN Podocan-like protein 1 OS=Homo sapiens OX=9606 GN=PODNL1 PE=2 SV=2
sp|Q5U623|MCAF2_HUMAN|PF16794|574_673	0.690303	PF16794	sp|Q5U623|MCAF2_HUMAN Activating transcription factor 7-interacting protein 2 OS=Homo sapiens OX=9606 GN=ATF7IP2 PE=1 SV=2
tr|B4DKH3|B4DKH3_HUMAN|PF16794|118_217	0.690303	PF16794	tr|B4DKH3|B4DKH3_HUMAN Activating transcription factor 7-interacting protein 2 OS=Homo sapiens OX=9606 GN=ATF7IP2 PE=1 SV=1
sp|Q96JI7|SPTCS_HUMAN|PF14649|2095_2387	0.690298	PF14649	sp|Q96JI7|SPTCS_HUMAN Spatacsin OS=Homo sapiens OX=9606 GN=SPG11 PE=1 SV=3
sp|O60826|CCD22_HUMAN|PF05667|0_597	0.690291	PF05667	sp|O60826|CCD22_HUMAN Coiled-coil domain-containing protein 22 OS=Homo sapiens OX=9606 GN=CCDC22 PE=1 SV=1
sp|Q9H5J8|TAF1D_HUMAN|PF15333|26_243	0.690272	PF15333	sp|Q9H5J8|TAF1D_HUMAN TATA box-binding protein-associated factor RNA polymerase I subunit D OS=Homo sapiens OX=9606 GN=TAF1D PE=1 SV=1
sp|Q6AZY7|SCAR3_HUMAN|PF01391|455_512	0.690255	PF01391	sp|Q6AZY7|SCAR3_HUMAN Scavenger receptor class A member 3 OS=Homo sapiens OX=9606 GN=SCARA3 PE=1 SV=1
tr|H3BT34|H3BT34_HUMAN| |0_98	0.690244		tr|H3BT34|H3BT34_HUMAN Paired amphipathic helix protein Sin3a (Fragment) OS=Homo sapiens OX=9606 GN=SIN3A PE=1 SV=1
tr|E9PPE6|E9PPE6_HUMAN| |0_109	0.690226		tr|E9PPE6|E9PPE6_HUMAN BRCA2-interacting transcriptional repressor EMSY (Fragment) OS=Homo sapiens OX=9606 GN=EMSY PE=1 SV=1
tr|M4PNC0|M4PNC0_HUMAN|PF00324|101_171	0.69021	PF00324	tr|M4PNC0|M4PNC0_HUMAN KCC2 transcript variant 8 OS=Homo sapiens OX=9606 GN=SLC12A5 PE=1 SV=1
sp|Q6NSI4|RADX_HUMAN|PF17659|1_849	0.690188	PF17659	sp|Q6NSI4|RADX_HUMAN RPA-related protein RADX OS=Homo sapiens OX=9606 GN=RADX PE=1 SV=2
tr|Q5JR95|Q5JR95_HUMAN|PF01201|0_54	0.690102	PF01201	tr|Q5JR95|Q5JR95_HUMAN 40S ribosomal protein S8 OS=Homo sapiens OX=9606 GN=RPS8 PE=1 SV=1
tr|A0A0A0MT09|A0A0A0MT09_HUMAN| |0_205	0.690093		tr|A0A0A0MT09|A0A0A0MT09_HUMAN Nuclear inhibitor of protein phosphatase 1 (Fragment) OS=Homo sapiens OX=9606 GN=PPP1R8 PE=1 SV=1
tr|H0YLK7|H0YLK7_HUMAN|PF14649|231_511	0.690069	PF14649	tr|H0YLK7|H0YLK7_HUMAN Spatacsin (Fragment) OS=Homo sapiens OX=9606 GN=SPG11 PE=1 SV=1
sp|Q8IVG5|SAM9L_HUMAN| |0_1584	0.69005		sp|Q8IVG5|SAM9L_HUMAN Sterile alpha motif domain-containing protein 9-like OS=Homo sapiens OX=9606 GN=SAMD9L PE=1 SV=2
sp|P15328|FOLR1_HUMAN|PF03024|35_211	0.690031	PF03024	sp|P15328|FOLR1_HUMAN Folate receptor alpha OS=Homo sapiens OX=9606 GN=FOLR1 PE=1 SV=3
sp|P29400|CO4A5_HUMAN|PF01391|1014_1069	0.690028	PF01391	sp|P29400|CO4A5_HUMAN Collagen alpha-5(IV) chain OS=Homo sapiens OX=9606 GN=COL4A5 PE=1 SV=2
sp|Q86VR7|VS10L_HUMAN|PF13895|401_490	0.690018	PF13895	sp|Q86VR7|VS10L_HUMAN V-set and immunoglobulin domain-containing protein 10-like OS=Homo sapiens OX=9606 GN=VSIG10L PE=2 SV=2
tr|H9KVB1|H9KVB1_HUMAN|PF00853|51_179	0.690013	PF00853	tr|H9KVB1|H9KVB1_HUMAN Runt-related transcription factor OS=Homo sapiens OX=9606 GN=RUNX1 PE=1 SV=1
tr|H0Y3Z8|H0Y3Z8_HUMAN|PF01108|145_228	0.690001	PF01108	tr|H0Y3Z8|H0Y3Z8_HUMAN Uncharacterized protein (Fragment) OS=Homo sapiens OX=9606 PE=4 SV=1
tr|D6W5Y7|D6W5Y7_HUMAN| |0_132	0.689999		tr|D6W5Y7|D6W5Y7_HUMAN Chromosome 19 open reading frame 24, isoform CRA_a OS=Homo sapiens OX=9606 GN=FAM174C PE=4 SV=1
sp|Q8NCR6|SMRP1_HUMAN|PF15181|0_262	0.689912	PF15181	sp|Q8NCR6|SMRP1_HUMAN Spermatid-specific manchette-related protein 1 OS=Homo sapiens OX=9606 GN=SMRP1 PE=1 SV=2
sp|Q8WXG6|MADD_HUMAN|PF02141|174_402	0.689891	PF02141	sp|Q8WXG6|MADD_HUMAN MAP kinase-activating death domain protein OS=Homo sapiens OX=9606 GN=MADD PE=1 SV=2
tr|A0A0A0MRB5|A0A0A0MRB5_HUMAN|PF02141|174_402	0.689891	PF02141	tr|A0A0A0MRB5|A0A0A0MRB5_HUMAN MAP kinase-activating death domain protein OS=Homo sapiens OX=9606 GN=MADD PE=1 SV=1
sp|Q9Y4B6|DCAF1_HUMAN| |0_1507	0.689888		sp|Q9Y4B6|DCAF1_HUMAN DDB1- and CUL4-associated factor 1 OS=Homo sapiens OX=9606 GN=DCAF1 PE=1 SV=3
tr|A0A0A0MS86|A0A0A0MS86_HUMAN| |0_806	0.689885		tr|A0A0A0MS86|A0A0A0MS86_HUMAN Centrosomal protein of 290 kDa OS=Homo sapiens OX=9606 GN=CEP290 PE=1 SV=1
tr|A0A0A0MRS4|A0A0A0MRS4_HUMAN|PF05197|0_172	0.689864	PF05197	tr|A0A0A0MRS4|A0A0A0MRS4_HUMAN Transmembrane protein 38B, isoform CRA_b OS=Homo sapiens OX=9606 GN=TMEM38B PE=1 SV=1
sp|Q8NDH2|CC168_HUMAN|PF15804|382_581	0.689856	PF15804	sp|Q8NDH2|CC168_HUMAN Coiled-coil domain-containing protein 168 OS=Homo sapiens OX=9606 GN=CCDC168 PE=2 SV=2
tr|A0A2R8YDZ0|A0A2R8YDZ0_HUMAN| |0_132	0.689853		tr|A0A2R8YDZ0|A0A2R8YDZ0_HUMAN Basigin OS=Homo sapiens OX=9606 GN=BSG PE=1 SV=1
tr|J3KS29|J3KS29_HUMAN| |0_184	0.689776		tr|J3KS29|J3KS29_HUMAN Nuclear receptor corepressor 1 (Fragment) OS=Homo sapiens OX=9606 GN=NCOR1 PE=1 SV=1
tr|F8VU56|F8VU56_HUMAN|PF00041|509_582	0.689735	PF00041	tr|F8VU56|F8VU56_HUMAN Protein-tyrosine-phosphatase OS=Homo sapiens OX=9606 GN=PTPRB PE=1 SV=1
tr|F8VSD5|F8VSD5_HUMAN|PF00041|508_581	0.689735	PF00041	tr|F8VSD5|F8VSD5_HUMAN Receptor-type tyrosine-protein phosphatase beta OS=Homo sapiens OX=9606 GN=PTPRB PE=1 SV=1
sp|P23467|PTPRB_HUMAN|PF00041|291_364	0.689735	PF00041	sp|P23467|PTPRB_HUMAN Receptor-type tyrosine-protein phosphatase beta OS=Homo sapiens OX=9606 GN=PTPRB PE=1 SV=3
tr|Q6ZR19|Q6ZR19_HUMAN|PF00041|388_461	0.689735	PF00041	tr|Q6ZR19|Q6ZR19_HUMAN Receptor-type tyrosine-protein phosphatase beta (Fragment) OS=Homo sapiens OX=9606 GN=PTPRB PE=1 SV=1
tr|A0A1B0GUN3|A0A1B0GUN3_HUMAN| |0_490	0.689732		tr|A0A1B0GUN3|A0A1B0GUN3_HUMAN Fibrosin-1-like protein OS=Homo sapiens OX=9606 GN=FBRSL1 PE=1 SV=1
sp|Q16401|PSMD5_HUMAN|PF10508|0_504	0.689731	PF10508	sp|Q16401|PSMD5_HUMAN 26S proteasome non-ATPase regulatory subunit 5 OS=Homo sapiens OX=9606 GN=PSMD5 PE=1 SV=3
tr|I3L0Y2|I3L0Y2_HUMAN| |0_186	0.68972		tr|I3L0Y2|I3L0Y2_HUMAN PHD finger protein 23 (Fragment) OS=Homo sapiens OX=9606 GN=PHF23 PE=1 SV=1
tr|C9JF31|C9JF31_HUMAN|PF08613|79_173	0.689717	PF08613	tr|C9JF31|C9JF31_HUMAN Protein CNPPD1 (Fragment) OS=Homo sapiens OX=9606 GN=CNPPD1 PE=4 SV=1
sp|Q9BV87|CNPD1_HUMAN|PF08613|79_173	0.689717	PF08613	sp|Q9BV87|CNPD1_HUMAN Protein CNPPD1 OS=Homo sapiens OX=9606 GN=CNPPD1 PE=2 SV=2
sp|Q5VXH5|PRAM7_HUMAN| |0_474	0.689713		sp|Q5VXH5|PRAM7_HUMAN PRAME family member 7 OS=Homo sapiens OX=9606 GN=PRAMEF7 PE=2 SV=2
sp|Q9UN71|PCDGG_HUMAN|PF16492|684_766	0.689693	PF16492	sp|Q9UN71|PCDGG_HUMAN Protocadherin gamma-B4 OS=Homo sapiens OX=9606 GN=PCDHGB4 PE=2 SV=1
sp|Q9Y2U2|KCNK7_HUMAN|PF07885|181_258	0.689677	PF07885	sp|Q9Y2U2|KCNK7_HUMAN Potassium channel subfamily K member 7 OS=Homo sapiens OX=9606 GN=KCNK7 PE=1 SV=1
sp|Q96RY5|CRML_HUMAN| |0_1269	0.689673		sp|Q96RY5|CRML_HUMAN Protein cramped-like OS=Homo sapiens OX=9606 GN=CRAMP1 PE=1 SV=3
tr|K7EL25|K7EL25_HUMAN| |0_66	0.689662		tr|K7EL25|K7EL25_HUMAN Immunoglobulin superfamily member 23 (Fragment) OS=Homo sapiens OX=9606 GN=IGSF23 PE=4 SV=1
sp|Q9H1U9|S2551_HUMAN|PF00153|30_112	0.689625	PF00153	sp|Q9H1U9|S2551_HUMAN Solute carrier family 25 member 51 OS=Homo sapiens OX=9606 GN=SLC25A51 PE=2 SV=1
sp|Q92543|SNX19_HUMAN|PF02194|96_265	0.689607	PF02194	sp|Q92543|SNX19_HUMAN Sorting nexin-19 OS=Homo sapiens OX=9606 GN=SNX19 PE=1 SV=2
tr|B3KTU7|B3KTU7_HUMAN|PF04130|101_458	0.68958	PF04130	tr|B3KTU7|B3KTU7_HUMAN Gamma-tubulin complex component OS=Homo sapiens OX=9606 GN=TUBGCP2 PE=1 SV=1
sp|Q9BSJ2|GCP2_HUMAN|PF04130|508_865	0.68958	PF04130	sp|Q9BSJ2|GCP2_HUMAN Gamma-tubulin complex component 2 OS=Homo sapiens OX=9606 GN=TUBGCP2 PE=1 SV=2
tr|F2Z3J4|F2Z3J4_HUMAN| |0_97	0.689577		tr|F2Z3J4|F2Z3J4_HUMAN Torsin-3A OS=Homo sapiens OX=9606 GN=TOR3A PE=1 SV=1
tr|I3L4T8|I3L4T8_HUMAN| |0_46	0.689558		tr|I3L4T8|I3L4T8_HUMAN Ribosomal L1 domain-containing protein 1 OS=Homo sapiens OX=9606 GN=RSL1D1 PE=1 SV=1
sp|Q13416|ORC2_HUMAN|PF04084|254_563	0.689551	PF04084	sp|Q13416|ORC2_HUMAN Origin recognition complex subunit 2 OS=Homo sapiens OX=9606 GN=ORC2 PE=1 SV=2
sp|P0DPK2|H3Y1_HUMAN|PF00125|0_132	0.689499	PF00125	sp|P0DPK2|H3Y1_HUMAN Histone H3.Y OS=Homo sapiens OX=9606 GN=H3Y1 PE=1 SV=1
tr|A0A0A0MSW7|A0A0A0MSW7_HUMAN|PF15252|0_251	0.689479	PF15252	tr|A0A0A0MSW7|A0A0A0MSW7_HUMAN Protein Largen OS=Homo sapiens OX=9606 GN=PRR16 PE=1 SV=1
tr|H0YFW7|H0YFW7_HUMAN| |0_152	0.689469		tr|H0YFW7|H0YFW7_HUMAN Transmembrane 7 superfamily member 3 (Fragment) OS=Homo sapiens OX=9606 GN=TM7SF3 PE=1 SV=1
tr|E9PK73|E9PK73_HUMAN|PF05328|54_102	0.689455	PF05328	tr|E9PK73|E9PK73_HUMAN Succinate dehydrogenase [ubiquinone] cytochrome b small subunit OS=Homo sapiens OX=9606 GN=SDHD PE=1 SV=1
sp|O00255|MEN1_HUMAN|PF05053|552_613	0.68941	PF05053	sp|O00255|MEN1_HUMAN Menin OS=Homo sapiens OX=9606 GN=MEN1 PE=1 SV=4
tr|E7EN32|E7EN32_HUMAN|PF05053|492_553	0.68941	PF05053	tr|E7EN32|E7EN32_HUMAN Menin OS=Homo sapiens OX=9606 GN=MEN1 PE=1 SV=1
tr|A0A5F9ZHS3|A0A5F9ZHS3_HUMAN|PF05053|589_650	0.68941	PF05053	tr|A0A5F9ZHS3|A0A5F9ZHS3_HUMAN Menin OS=Homo sapiens OX=9606 GN=MEN1 PE=1 SV=1
tr|C9J1M3|C9J1M3_HUMAN| |0_100	0.689403		tr|C9J1M3|C9J1M3_HUMAN Homeobox protein Hox-D3 (Fragment) OS=Homo sapiens OX=9606 GN=HOXD3 PE=1 SV=2
sp|Q8TAB3|PCD19_HUMAN|PF08266|24_106	0.689399	PF08266	sp|Q8TAB3|PCD19_HUMAN Protocadherin-19 OS=Homo sapiens OX=9606 GN=PCDH19 PE=1 SV=3
tr|A0A087WU46|A0A087WU46_HUMAN| |0_336	0.68939		tr|A0A087WU46|A0A087WU46_HUMAN DNA-binding protein Ikaros OS=Homo sapiens OX=9606 GN=IKZF1 PE=1 SV=1
tr|Q96F58|Q96F58_HUMAN| |0_206	0.689365		tr|Q96F58|Q96F58_HUMAN GPNMB protein OS=Homo sapiens OX=9606 GN=GPNMB PE=1 SV=1
tr|H0YND4|H0YND4_HUMAN| |0_92	0.689353		tr|H0YND4|H0YND4_HUMAN Calcium and integrin-binding family member 2 OS=Homo sapiens OX=9606 GN=CIB2 PE=4 SV=1
sp|Q9UGI0|ZRAN1_HUMAN|PF02338|437_586	0.689312	PF02338	sp|Q9UGI0|ZRAN1_HUMAN Ubiquitin thioesterase ZRANB1 OS=Homo sapiens OX=9606 GN=ZRANB1 PE=1 SV=2
sp|P21817|RYR1_HUMAN|PF08709|8_209	0.689311	PF08709	sp|P21817|RYR1_HUMAN Ryanodine receptor 1 OS=Homo sapiens OX=9606 GN=RYR1 PE=1 SV=3
tr|F8W7A7|F8W7A7_HUMAN| |0_891	0.689226		tr|F8W7A7|F8W7A7_HUMAN Coiled-coil domain-containing protein 178 OS=Homo sapiens OX=9606 GN=CCDC178 PE=1 SV=1
tr|Q96SH7|Q96SH7_HUMAN|PF01108|17_123	0.689216	PF01108	tr|Q96SH7|Q96SH7_HUMAN Interleukin 20 receptor, alpha, isoform CRA_b OS=Homo sapiens OX=9606 GN=IL20RA PE=1 SV=1
sp|Q9UHF4|I20RA_HUMAN|PF01108|17_123	0.689216	PF01108	sp|Q9UHF4|I20RA_HUMAN Interleukin-20 receptor subunit alpha OS=Homo sapiens OX=9606 GN=IL20RA PE=1 SV=2
tr|H3BU70|H3BU70_HUMAN| |0_112	0.689201		tr|H3BU70|H3BU70_HUMAN Putative ATP-dependent RNA helicase TDRD12 (Fragment) OS=Homo sapiens OX=9606 GN=TDRD12 PE=1 SV=1
tr|G3V4K8|G3V4K8_HUMAN| |0_86	0.689142		tr|G3V4K8|G3V4K8_HUMAN Protein FAM71D OS=Homo sapiens OX=9606 GN=FAM71D PE=4 SV=1
sp|Q86VH5|LRRT3_HUMAN|PF13855|157_217	0.68914	PF13855	sp|Q86VH5|LRRT3_HUMAN Leucine-rich repeat transmembrane neuronal protein 3 OS=Homo sapiens OX=9606 GN=LRRTM3 PE=2 SV=2
tr|A0A590UJH0|A0A590UJH0_HUMAN|PF15352|104_170	0.689123	PF15352	tr|A0A590UJH0|A0A590UJH0_HUMAN Centrosomal protein of 126 kDa OS=Homo sapiens OX=9606 GN=CEP126 PE=1 SV=1
tr|A0A669KB79|A0A669KB79_HUMAN|PF01391|175_227	0.689103	PF01391	tr|A0A669KB79|A0A669KB79_HUMAN Collagen alpha-1(XIII) chain (Fragment) OS=Homo sapiens OX=9606 GN=COL13A1 PE=1 SV=1
tr|A0A669KB55|A0A669KB55_HUMAN|PF01391|201_253	0.689103	PF01391	tr|A0A669KB55|A0A669KB55_HUMAN Collagen alpha-1(XIII) chain (Fragment) OS=Homo sapiens OX=9606 GN=COL13A1 PE=1 SV=1
tr|E7EX21|E7EX21_HUMAN|PF01391|293_345	0.689103	PF01391	tr|E7EX21|E7EX21_HUMAN Collagen alpha-1(XIII) chain OS=Homo sapiens OX=9606 GN=COL13A1 PE=1 SV=1
tr|A0A669KB28|A0A669KB28_HUMAN|PF01391|226_278	0.689103	PF01391	tr|A0A669KB28|A0A669KB28_HUMAN Collagen alpha-1(XIII) chain (Fragment) OS=Homo sapiens OX=9606 GN=COL13A1 PE=1 SV=1
tr|A0A669KA03|A0A669KA03_HUMAN|PF01391|192_244	0.689103	PF01391	tr|A0A669KA03|A0A669KA03_HUMAN Collagen alpha-1(XIII) chain (Fragment) OS=Homo sapiens OX=9606 GN=COL13A1 PE=1 SV=1
sp|Q5TAT6|CODA1_HUMAN|PF01391|284_336	0.689103	PF01391	sp|Q5TAT6|CODA1_HUMAN Collagen alpha-1(XIII) chain OS=Homo sapiens OX=9606 GN=COL13A1 PE=1 SV=1
tr|A0A669KB16|A0A669KB16_HUMAN|PF01391|227_279	0.689103	PF01391	tr|A0A669KB16|A0A669KB16_HUMAN Collagen alpha-1(XIII) chain OS=Homo sapiens OX=9606 GN=COL13A1 PE=1 SV=1
tr|A0A669KB39|A0A669KB39_HUMAN|PF01391|79_131	0.689103	PF01391	tr|A0A669KB39|A0A669KB39_HUMAN Collagen alpha-1(XIII) chain (Fragment) OS=Homo sapiens OX=9606 GN=COL13A1 PE=4 SV=1
tr|A0A669KBE0|A0A669KBE0_HUMAN|PF01391|200_252	0.689103	PF01391	tr|A0A669KBE0|A0A669KBE0_HUMAN Collagen alpha-1(XIII) chain (Fragment) OS=Homo sapiens OX=9606 GN=COL13A1 PE=1 SV=1
tr|D6RBY8|D6RBY8_HUMAN| |0_109	0.689092		tr|D6RBY8|D6RBY8_HUMAN Cell division cycle protein 23 homolog OS=Homo sapiens OX=9606 GN=CDC23 PE=1 SV=1
tr|A0A2R8Y5L5|A0A2R8Y5L5_HUMAN|PF00822|0_110	0.689083	PF00822	tr|A0A2R8Y5L5|A0A2R8Y5L5_HUMAN Peripheral myelin protein 22 OS=Homo sapiens OX=9606 GN=PMP22 PE=1 SV=1
sp|Q9Y5E8|PCDBF_HUMAN|PF00028|579_661	0.689076	PF00028	sp|Q9Y5E8|PCDBF_HUMAN Protocadherin beta-15 OS=Homo sapiens OX=9606 GN=PCDHB15 PE=2 SV=1
tr|A0A087X101|A0A087X101_HUMAN|PF03178|0_169	0.689061	PF03178	tr|A0A087X101|A0A087X101_HUMAN Cleavage and polyadenylation-specificity factor subunit 1 OS=Homo sapiens OX=9606 GN=CPSF1 PE=1 SV=1
tr|H7C184|H7C184_HUMAN| |0_134	0.689061		tr|H7C184|H7C184_HUMAN Nuclear receptor corepressor 2 (Fragment) OS=Homo sapiens OX=9606 GN=NCOR2 PE=1 SV=1
tr|C9JE56|C9JE56_HUMAN| |0_228	0.68903		tr|C9JE56|C9JE56_HUMAN WD repeat-containing protein 76 (Fragment) OS=Homo sapiens OX=9606 GN=WDR76 PE=1 SV=1
tr|M0QX84|M0QX84_HUMAN|PF08568|9_170	0.689028	PF08568	tr|M0QX84|M0QX84_HUMAN Glomulin (Fragment) OS=Homo sapiens OX=9606 GN=GLMN PE=1 SV=1
tr|I3L0R8|I3L0R8_HUMAN|PF04511|12_199	0.689021	PF04511	tr|I3L0R8|I3L0R8_HUMAN Derlin (Fragment) OS=Homo sapiens OX=9606 GN=DERL2 PE=1 SV=1
tr|A0A0B4J2G4|A0A0B4J2G4_HUMAN| |0_790	0.688934		tr|A0A0B4J2G4|A0A0B4J2G4_HUMAN Leucine-rich repeat-containing protein 41 OS=Homo sapiens OX=9606 GN=LRRC41 PE=1 SV=1
tr|A0A3B3IRS2|A0A3B3IRS2_HUMAN| |0_109	0.688918		tr|A0A3B3IRS2|A0A3B3IRS2_HUMAN Uncharacterized protein OS=Homo sapiens OX=9606 GN=LOC647264 PE=4 SV=1
tr|F8WEH3|F8WEH3_HUMAN| |0_49	0.688906		tr|F8WEH3|F8WEH3_HUMAN Semaphorin-4F OS=Homo sapiens OX=9606 GN=SEMA4F PE=4 SV=1
sp|Q96RD7|PANX1_HUMAN|PF00876|46_236	0.688891	PF00876	sp|Q96RD7|PANX1_HUMAN Pannexin-1 OS=Homo sapiens OX=9606 GN=PANX1 PE=1 SV=4
tr|H3BRJ9|H3BRJ9_HUMAN|PF02886|177_415	0.688855	PF02886	tr|H3BRJ9|H3BRJ9_HUMAN Cholesteryl ester transfer protein OS=Homo sapiens OX=9606 GN=CETP PE=1 SV=1
sp|P11597|CETP_HUMAN|PF02886|242_480	0.688855	PF02886	sp|P11597|CETP_HUMAN Cholesteryl ester transfer protein OS=Homo sapiens OX=9606 GN=CETP PE=1 SV=2
tr|A0A1W2PRX4|A0A1W2PRX4_HUMAN| |0_530	0.688831		tr|A0A1W2PRX4|A0A1W2PRX4_HUMAN Cofactor required for Sp1 transcriptional activation subunit 6 (Fragment) OS=Homo sapiens OX=9606 GN=MED17 PE=1 SV=1
tr|H3BRL0|H3BRL0_HUMAN|PF14781|19_126	0.688823	PF14781	tr|H3BRL0|H3BRL0_HUMAN Bardet-Biedl syndrome 2 protein homolog OS=Homo sapiens OX=9606 GN=BBS2 PE=1 SV=1
sp|Q0P6D6|CCD15_HUMAN| |0_951	0.688798		sp|Q0P6D6|CCD15_HUMAN Coiled-coil domain-containing protein 15 OS=Homo sapiens OX=9606 GN=CCDC15 PE=2 SV=2
tr|F5H148|F5H148_HUMAN|PF05327|82_555	0.688788	PF05327	tr|F5H148|F5H148_HUMAN RNA polymerase I-specific transcription initiation factor RRN3 OS=Homo sapiens OX=9606 GN=RRN3 PE=1 SV=1
tr|B4DHQ7|B4DHQ7_HUMAN|PF08337|59_582	0.688729	PF08337	tr|B4DHQ7|B4DHQ7_HUMAN Plexin-C1 OS=Homo sapiens OX=9606 GN=PLXNC1 PE=1 SV=1
sp|O60486|PLXC1_HUMAN|PF08337|1012_1535	0.688729	PF08337	sp|O60486|PLXC1_HUMAN Plexin-C1 OS=Homo sapiens OX=9606 GN=PLXNC1 PE=1 SV=1
sp|Q9NRJ1|MOST1_HUMAN| |0_99	0.68868		sp|Q9NRJ1|MOST1_HUMAN Protein MOST-1 OS=Homo sapiens OX=9606 GN=C8orf17 PE=1 SV=1
sp|Q6KC79|NIPBL_HUMAN|PF12830|2274_2455	0.688676	PF12830	sp|Q6KC79|NIPBL_HUMAN Nipped-B-like protein OS=Homo sapiens OX=9606 GN=NIPBL PE=1 SV=2
tr|Q709A9|Q709A9_HUMAN|PF15951|3_79	0.688675	PF15951	tr|Q709A9|Q709A9_HUMAN Transcription factor EB (Fragment) OS=Homo sapiens OX=9606 GN=TFEB PE=1 SV=1
sp|Q9UI40|NCKX2_HUMAN|PF01699|138_280	0.688659	PF01699	sp|Q9UI40|NCKX2_HUMAN Sodium/potassium/calcium exchanger 2 OS=Homo sapiens OX=9606 GN=SLC24A2 PE=1 SV=1
sp|Q5UE93|PI3R6_HUMAN|PF10486|476_751	0.68865	PF10486	sp|Q5UE93|PI3R6_HUMAN Phosphoinositide 3-kinase regulatory subunit 6 OS=Homo sapiens OX=9606 GN=PIK3R6 PE=1 SV=1
sp|Q6ZQT7|YJ013_HUMAN|PF15788|213_242	0.688641	PF15788	sp|Q6ZQT7|YJ013_HUMAN Putative uncharacterized protein FLJ44672 OS=Homo sapiens OX=9606 PE=2 SV=1
sp|Q86WI1|PKHL1_HUMAN|PF01833|30_120	0.688637	PF01833	sp|Q86WI1|PKHL1_HUMAN Fibrocystin-L OS=Homo sapiens OX=9606 GN=PKHD1L1 PE=2 SV=2
sp|Q96JQ0|PCD16_HUMAN|PF00028|1443_1535	0.688628	PF00028	sp|Q96JQ0|PCD16_HUMAN Protocadherin-16 OS=Homo sapiens OX=9606 GN=DCHS1 PE=1 SV=1
sp|P98161|PKD1_HUMAN|PF08016|3711_4112	0.688625	PF08016	sp|P98161|PKD1_HUMAN Polycystin-1 OS=Homo sapiens OX=9606 GN=PKD1 PE=1 SV=3
tr|C9JYC1|C9JYC1_HUMAN|PF15390|1_174	0.688621	PF15390	tr|C9JYC1|C9JYC1_HUMAN WD repeat and coiled-coil-containing protein (Fragment) OS=Homo sapiens OX=9606 GN=WDCP PE=1 SV=1
tr|E5RGS8|E5RGS8_HUMAN| |0_162	0.688593		tr|E5RGS8|E5RGS8_HUMAN Sorting nexin-16 (Fragment) OS=Homo sapiens OX=9606 GN=SNX16 PE=1 SV=1
sp|Q6VMQ6|MCAF1_HUMAN|PF16794|1159_1260	0.68858	PF16794	sp|Q6VMQ6|MCAF1_HUMAN Activating transcription factor 7-interacting protein 1 OS=Homo sapiens OX=9606 GN=ATF7IP PE=1 SV=3
tr|I3L1Z8|I3L1Z8_HUMAN| |0_198	0.688554		tr|I3L1Z8|I3L1Z8_HUMAN Centrobin (Fragment) OS=Homo sapiens OX=9606 GN=CNTROB PE=1 SV=1
tr|H0YK32|H0YK32_HUMAN| |0_38	0.688553		tr|H0YK32|H0YK32_HUMAN Disintegrin and metalloproteinase domain-containing protein 10 OS=Homo sapiens OX=9606 GN=ADAM10 PE=4 SV=1
sp|Q7Z3U7|MON2_HUMAN|PF09324|853_930	0.688532	PF09324	sp|Q7Z3U7|MON2_HUMAN Protein MON2 homolog OS=Homo sapiens OX=9606 GN=MON2 PE=1 SV=3
tr|F8VZV1|F8VZV1_HUMAN|PF09324|853_930	0.688532	PF09324	tr|F8VZV1|F8VZV1_HUMAN Protein MON2 homolog OS=Homo sapiens OX=9606 GN=MON2 PE=1 SV=1
tr|A0A286YFF8|A0A286YFF8_HUMAN|PF09324|854_931	0.688532	PF09324	tr|A0A286YFF8|A0A286YFF8_HUMAN Protein MON2 homolog OS=Homo sapiens OX=9606 GN=MON2 PE=1 SV=1
tr|M0QZ16|M0QZ16_HUMAN|PF15064|53_180	0.688516	PF15064	tr|M0QZ16|M0QZ16_HUMAN Cation channel sperm-associated protein subunit gamma (Fragment) OS=Homo sapiens OX=9606 GN=CATSPERG PE=1 SV=2
tr|F8WCV4|F8WCV4_HUMAN| |0_132	0.688493		tr|F8WCV4|F8WCV4_HUMAN Urotensin-2B OS=Homo sapiens OX=9606 GN=UTS2B PE=4 SV=1
sp|Q9H4I0|RD21L_HUMAN|PF04825|0_100	0.688482	PF04825	sp|Q9H4I0|RD21L_HUMAN Double-strand-break repair protein rad21-like protein 1 OS=Homo sapiens OX=9606 GN=RAD21L1 PE=2 SV=3
sp|Q92900|RENT1_HUMAN|PF13086|585_682	0.68847	PF13086	sp|Q92900|RENT1_HUMAN Regulator of nonsense transcripts 1 OS=Homo sapiens OX=9606 GN=UPF1 PE=1 SV=2
tr|F8VU56|F8VU56_HUMAN|PF00041|862_937	0.688446	PF00041	tr|F8VU56|F8VU56_HUMAN Protein-tyrosine-phosphatase OS=Homo sapiens OX=9606 GN=PTPRB PE=1 SV=1
tr|Q6ZR19|Q6ZR19_HUMAN|PF00041|829_904	0.688446	PF00041	tr|Q6ZR19|Q6ZR19_HUMAN Receptor-type tyrosine-protein phosphatase beta (Fragment) OS=Homo sapiens OX=9606 GN=PTPRB PE=1 SV=1
tr|F8VSD5|F8VSD5_HUMAN|PF00041|949_1024	0.688446	PF00041	tr|F8VSD5|F8VSD5_HUMAN Receptor-type tyrosine-protein phosphatase beta OS=Homo sapiens OX=9606 GN=PTPRB PE=1 SV=1
sp|P23467|PTPRB_HUMAN|PF00041|732_807	0.688446	PF00041	sp|P23467|PTPRB_HUMAN Receptor-type tyrosine-protein phosphatase beta OS=Homo sapiens OX=9606 GN=PTPRB PE=1 SV=3
sp|P11215|ITAM_HUMAN|PF08441|613_979	0.688424	PF08441	sp|P11215|ITAM_HUMAN Integrin alpha-M OS=Homo sapiens OX=9606 GN=ITGAM PE=1 SV=2
tr|G3V477|G3V477_HUMAN| |0_138	0.688422		tr|G3V477|G3V477_HUMAN Mitochondrial basic amino acids transporter (Fragment) OS=Homo sapiens OX=9606 GN=SLC25A29 PE=4 SV=1
sp|P59991|KR122_HUMAN|PF05287|2_132	0.688405	PF05287	sp|P59991|KR122_HUMAN Keratin-associated protein 12-2 OS=Homo sapiens OX=9606 GN=KRTAP12-2 PE=1 SV=1
tr|F8WDN5|F8WDN5_HUMAN| |0_168	0.688398		tr|F8WDN5|F8WDN5_HUMAN BRCA1-associated ATM activator 1 OS=Homo sapiens OX=9606 GN=BRAT1 PE=1 SV=2
tr|A6YT99|A6YT99_HUMAN|PF15368|0_170	0.68838	PF15368	tr|A6YT99|A6YT99_HUMAN BioT2-B OS=Homo sapiens OX=9606 GN=CCDC7 PE=1 SV=1
sp|Q96M83|CCDC7_HUMAN|PF15368|0_170	0.68838	PF15368	sp|Q96M83|CCDC7_HUMAN Coiled-coil domain-containing protein 7 OS=Homo sapiens OX=9606 GN=CCDC7 PE=1 SV=3
tr|A6YT98|A6YT98_HUMAN|PF15368|0_170	0.68838	PF15368	tr|A6YT98|A6YT98_HUMAN BioT2-A OS=Homo sapiens OX=9606 GN=CCDC7 PE=1 SV=1
tr|A6YTA0|A6YTA0_HUMAN|PF15368|0_170	0.68838	PF15368	tr|A6YTA0|A6YTA0_HUMAN BioT2-C OS=Homo sapiens OX=9606 GN=CCDC7 PE=1 SV=1
tr|H7C3B3|H7C3B3_HUMAN|PF05197|1_158	0.68838	PF05197	tr|H7C3B3|H7C3B3_HUMAN Trimeric intracellular cation channel type B (Fragment) OS=Homo sapiens OX=9606 GN=TMEM38B PE=1 SV=1
tr|I3L270|I3L270_HUMAN| |0_188	0.688337		tr|I3L270|I3L270_HUMAN INO80 complex subunit E OS=Homo sapiens OX=9606 GN=INO80E PE=1 SV=1
sp|Q96EP9|NTCP4_HUMAN|PF01758|111_285	0.688334	PF01758	sp|Q96EP9|NTCP4_HUMAN Sodium/bile acid cotransporter 4 OS=Homo sapiens OX=9606 GN=SLC10A4 PE=1 SV=2
sp|Q8N7X2|STPG3_HUMAN| |0_386	0.688329		sp|Q8N7X2|STPG3_HUMAN Protein STPG3 OS=Homo sapiens OX=9606 GN=STPG3 PE=2 SV=2
tr|X6RM00|X6RM00_HUMAN|PF10174|456_942	0.68832	PF10174	tr|X6RM00|X6RM00_HUMAN ELKS/Rab6-interacting/CAST family member 1 OS=Homo sapiens OX=9606 GN=ERC1 PE=1 SV=1
tr|F8VR33|F8VR33_HUMAN|PF07766|0_101	0.688313	PF07766	tr|F8VR33|F8VR33_HUMAN LETM1 domain-containing protein 1 (Fragment) OS=Homo sapiens OX=9606 GN=LETMD1 PE=1 SV=1
sp|Q7L0X0|TRIL_HUMAN|PF13855|228_289	0.688302	PF13855	sp|Q7L0X0|TRIL_HUMAN TLR4 interactor with leucine rich repeats OS=Homo sapiens OX=9606 GN=TRIL PE=1 SV=2
tr|H7C3B7|H7C3B7_HUMAN|PF07162|1_126	0.688293	PF07162	tr|H7C3B7|H7C3B7_HUMAN B9 domain-containing protein 1 (Fragment) OS=Homo sapiens OX=9606 GN=B9D1 PE=1 SV=1
tr|E7EW32|E7EW32_HUMAN|PF03164|48_414	0.688262	PF03164	tr|E7EW32|E7EW32_HUMAN Vacuolar fusion protein MON1 homolog OS=Homo sapiens OX=9606 GN=MON1B PE=1 SV=1
sp|Q14993|COJA1_HUMAN|PF01391|755_814	0.688258	PF01391	sp|Q14993|COJA1_HUMAN Collagen alpha-1(XIX) chain OS=Homo sapiens OX=9606 GN=COL19A1 PE=1 SV=3
sp|A6NI73|LIRA5_HUMAN|PF13895|47_135	0.688218	PF13895	sp|A6NI73|LIRA5_HUMAN Leukocyte immunoglobulin-like receptor subfamily A member 5 OS=Homo sapiens OX=9606 GN=LILRA5 PE=1 SV=1
tr|I3L2S9|I3L2S9_HUMAN|PF03954|16_116	0.688204	PF03954	tr|I3L2S9|I3L2S9_HUMAN Asialoglycoprotein receptor 1 (Fragment) OS=Homo sapiens OX=9606 GN=ASGR1 PE=1 SV=1
tr|Q5T7X0|Q5T7X0_HUMAN| |0_59	0.688176		tr|Q5T7X0|Q5T7X0_HUMAN Thiosulfate sulfurtransferase/rhodanese-like domain-containing protein 2 OS=Homo sapiens OX=9606 GN=TSTD2 PE=1 SV=3
sp|Q8NEF3|CC112_HUMAN| |0_446	0.688167		sp|Q8NEF3|CC112_HUMAN Coiled-coil domain-containing protein 112 OS=Homo sapiens OX=9606 GN=CCDC112 PE=1 SV=2
tr|F5GZK2|F5GZK2_HUMAN|PF01391|534_593	0.688156	PF01391	tr|F5GZK2|F5GZK2_HUMAN Collagen alpha-1(XXI) chain OS=Homo sapiens OX=9606 GN=COL21A1 PE=1 SV=2
sp|Q96P44|COLA1_HUMAN|PF01391|535_594	0.688156	PF01391	sp|Q96P44|COLA1_HUMAN Collagen alpha-1(XXI) chain OS=Homo sapiens OX=9606 GN=COL21A1 PE=2 SV=1
tr|C9J7P5|C9J7P5_HUMAN| |0_248	0.688086		tr|C9J7P5|C9J7P5_HUMAN FAST kinase domain-containing protein 4 (Fragment) OS=Homo sapiens OX=9606 GN=TBRG4 PE=1 SV=1
tr|Q5T0M2|Q5T0M2_HUMAN|PF01391|70_128	0.68808	PF01391	tr|Q5T0M2|Q5T0M2_HUMAN Pulmonary surfactant-associated protein D (Fragment) OS=Homo sapiens OX=9606 GN=SFTPD PE=1 SV=1
sp|P08572|CO4A2_HUMAN|PF01391|719_775	0.688078	PF01391	sp|P08572|CO4A2_HUMAN Collagen alpha-2(IV) chain OS=Homo sapiens OX=9606 GN=COL4A2 PE=1 SV=4
sp|Q6UW49|SPESP_HUMAN|PF15754|19_338	0.688072	PF15754	sp|Q6UW49|SPESP_HUMAN Sperm equatorial segment protein 1 OS=Homo sapiens OX=9606 GN=SPESP1 PE=1 SV=2
tr|A0A0G2JHX4|A0A0G2JHX4_HUMAN|PF05647|271_337	0.688064	PF05647	tr|A0A0G2JHX4|A0A0G2JHX4_HUMAN Mucin-21 OS=Homo sapiens OX=9606 GN=MUC21 PE=4 SV=1
sp|Q5SSG8|MUC21_HUMAN|PF05647|271_337	0.688064	PF05647	sp|Q5SSG8|MUC21_HUMAN Mucin-21 OS=Homo sapiens OX=9606 GN=MUC21 PE=1 SV=2
tr|A0A087WWJ3|A0A087WWJ3_HUMAN| |0_219	0.688061		tr|A0A087WWJ3|A0A087WWJ3_HUMAN Keratin-associated protein 5-4 OS=Homo sapiens OX=9606 GN=KRTAP5-4 PE=4 SV=1
tr|E9PN86|E9PN86_HUMAN| |0_102	0.688054		tr|E9PN86|E9PN86_HUMAN Eukaryotic translation initiation factor 3 subunit M (Fragment) OS=Homo sapiens OX=9606 GN=EIF3M PE=1 SV=1
tr|E2GH26|E2GH26_HUMAN|PF08347|0_259	0.688043	PF08347	tr|E2GH26|E2GH26_HUMAN T-cell factor-4 variant L OS=Homo sapiens OX=9606 GN=TCF7L2 PE=1 SV=1
sp|Q9NQB0|TF7L2_HUMAN|PF08347|0_259	0.688043	PF08347	sp|Q9NQB0|TF7L2_HUMAN Transcription factor 7-like 2 OS=Homo sapiens OX=9606 GN=TCF7L2 PE=1 SV=2
tr|M0R0F7|M0R0F7_HUMAN| |0_165	0.688042		tr|M0R0F7|M0R0F7_HUMAN Occludin/ELL domain-containing protein 1 OS=Homo sapiens OX=9606 GN=OCEL1 PE=4 SV=1
tr|A0A2R8Y6Y0|A0A2R8Y6Y0_HUMAN| |0_112	0.688027		tr|A0A2R8Y6Y0|A0A2R8Y6Y0_HUMAN Cyclic nucleotide-gated cation channel beta-1 (Fragment) OS=Homo sapiens OX=9606 GN=CNGB1 PE=4 SV=1
tr|A0A0A0MSC8|A0A0A0MSC8_HUMAN|PF01463|324_349	0.688023	PF01463	tr|A0A0A0MSC8|A0A0A0MSC8_HUMAN Slit homolog 3 protein OS=Homo sapiens OX=9606 GN=SLIT3 PE=1 SV=1
sp|O75094|SLIT3_HUMAN|PF01463|461_486	0.688023	PF01463	sp|O75094|SLIT3_HUMAN Slit homolog 3 protein OS=Homo sapiens OX=9606 GN=SLIT3 PE=2 SV=3
sp|Q8N766|EMC1_HUMAN|PF07774|786_992	0.688018	PF07774	sp|Q8N766|EMC1_HUMAN ER membrane protein complex subunit 1 OS=Homo sapiens OX=9606 GN=EMC1 PE=1 SV=1
sp|Q9NV70|EXOC1_HUMAN|PF09763|183_871	0.688008	PF09763	sp|Q9NV70|EXOC1_HUMAN Exocyst complex component 1 OS=Homo sapiens OX=9606 GN=EXOC1 PE=1 SV=4
tr|D6RCA7|D6RCA7_HUMAN| |0_63	0.688001		tr|D6RCA7|D6RCA7_HUMAN Zinc finger protein 474 (Fragment) OS=Homo sapiens OX=9606 GN=ZNF474 PE=4 SV=1
sp|Q9BYR2|KRA45_HUMAN|PF13885|34_79	0.687981	PF13885	sp|Q9BYR2|KRA45_HUMAN Keratin-associated protein 4-5 OS=Homo sapiens OX=9606 GN=KRTAP4-5 PE=1 SV=4
sp|P25940|CO5A3_HUMAN|PF01391|1429_1488	0.687979	PF01391	sp|P25940|CO5A3_HUMAN Collagen alpha-3(V) chain OS=Homo sapiens OX=9606 GN=COL5A3 PE=1 SV=3
tr|A0A0G2JP87|A0A0G2JP87_HUMAN|PF07111|114_861	0.687949	PF07111	tr|A0A0G2JP87|A0A0G2JP87_HUMAN Alpha-helical coiled-coil rod protein OS=Homo sapiens OX=9606 GN=CCHCR1 PE=1 SV=1
tr|B0S7V6|B0S7V6_HUMAN|PF07111|26_773	0.687949	PF07111	tr|B0S7V6|B0S7V6_HUMAN Alpha-helical coiled-coil rod protein OS=Homo sapiens OX=9606 GN=CCHCR1 PE=1 SV=1
tr|C9JFL1|C9JFL1_HUMAN|PF15229|0_106	0.687937	PF15229	tr|C9JFL1|C9JFL1_HUMAN Nuclear envelope pore membrane protein POM 121C (Fragment) OS=Homo sapiens OX=9606 GN=POM121C PE=1 SV=1
tr|H0Y7U8|H0Y7U8_HUMAN| |0_736	0.68793		tr|H0Y7U8|H0Y7U8_HUMAN Girdin (Fragment) OS=Homo sapiens OX=9606 GN=CCDC88A PE=1 SV=8
tr|D6RB55|D6RB55_HUMAN| |0_140	0.687891		tr|D6RB55|D6RB55_HUMAN Amyloid-beta A4 precursor protein-binding family B member 2 (Fragment) OS=Homo sapiens OX=9606 GN=APBB2 PE=1 SV=1
tr|I3L193|I3L193_HUMAN| |0_282	0.687869		tr|I3L193|I3L193_HUMAN IQ domain-containing protein K OS=Homo sapiens OX=9606 GN=IQCK PE=1 SV=1
tr|E2QRH6|E2QRH6_HUMAN|PF15274|174_267	0.687843	PF15274	tr|E2QRH6|E2QRH6_HUMAN Muscular LMNA-interacting protein OS=Homo sapiens OX=9606 GN=MLIP PE=1 SV=1
tr|J3KS27|J3KS27_HUMAN| |0_64	0.687835		tr|J3KS27|J3KS27_HUMAN ADP-ribosylation factor-binding protein GGA3 (Fragment) OS=Homo sapiens OX=9606 GN=GGA3 PE=1 SV=1
sp|Q9UBY8|CLN8_HUMAN|PF03798|67_251	0.687831	PF03798	sp|Q9UBY8|CLN8_HUMAN Protein CLN8 OS=Homo sapiens OX=9606 GN=CLN8 PE=1 SV=3
tr|B1AMJ5|B1AMJ5_HUMAN| |0_1287	0.687826		tr|B1AMJ5|B1AMJ5_HUMAN CDK5 regulatory subunit-associated protein 2 (Fragment) OS=Homo sapiens OX=9606 GN=CDK5RAP2 PE=1 SV=1
tr|A0A140TA43|A0A140TA43_HUMAN|PF01391|540_590	0.687812	PF01391	tr|A0A140TA43|A0A140TA43_HUMAN COL11A2 OS=Homo sapiens OX=9606 GN=COL11A2 PE=1 SV=1
tr|A0A0C4DFS1|A0A0C4DFS1_HUMAN|PF01391|540_590	0.687812	PF01391	tr|A0A0C4DFS1|A0A0C4DFS1_HUMAN COL11A2 OS=Homo sapiens OX=9606 GN=COL11A2 PE=1 SV=1
sp|P13942|COBA2_HUMAN|PF01391|540_590	0.687812	PF01391	sp|P13942|COBA2_HUMAN Collagen alpha-2(XI) chain OS=Homo sapiens OX=9606 GN=COL11A2 PE=1 SV=5
tr|A0A0G2JL35|A0A0G2JL35_HUMAN|PF01391|540_590	0.687812	PF01391	tr|A0A0G2JL35|A0A0G2JL35_HUMAN COL11A2 OS=Homo sapiens OX=9606 GN=COL11A2 PE=1 SV=1
sp|Q5JWR5|DOP1_HUMAN|PF04118|10_295	0.687804	PF04118	sp|Q5JWR5|DOP1_HUMAN Protein dopey-1 OS=Homo sapiens OX=9606 GN=DOP1A PE=2 SV=1
sp|Q8WW34|TM239_HUMAN|PF15841|44_193	0.687797	PF15841	sp|Q8WW34|TM239_HUMAN Transmembrane protein 239 OS=Homo sapiens OX=9606 GN=TMEM239 PE=1 SV=3
tr|K7EN08|K7EN08_HUMAN|PF00859|165_455	0.68778	PF00859	tr|K7EN08|K7EN08_HUMAN Nuclear factor 1 OS=Homo sapiens OX=9606 GN=NFIX PE=1 SV=1
sp|Q14938|NFIX_HUMAN|PF00859|212_502	0.68778	PF00859	sp|Q14938|NFIX_HUMAN Nuclear factor 1 X-type OS=Homo sapiens OX=9606 GN=NFIX PE=1 SV=2
sp|Q6NXT2|H3C_HUMAN|PF00125|0_131	0.687767	PF00125	sp|Q6NXT2|H3C_HUMAN Histone H3.3C OS=Homo sapiens OX=9606 GN=H3-5 PE=1 SV=3
tr|K7EKH8|K7EKH8_HUMAN| |0_89	0.687723		tr|K7EKH8|K7EKH8_HUMAN ELKS/Rab6-interacting/CAST family member 1 (Fragment) OS=Homo sapiens OX=9606 GN=ERC1 PE=1 SV=8
sp|Q6ZR62|RTL4_HUMAN| |0_310	0.687644		sp|Q6ZR62|RTL4_HUMAN Retrotransposon Gag-like protein 4 OS=Homo sapiens OX=9606 GN=RTL4 PE=1 SV=2
sp|Q9BWP8|COL11_HUMAN|PF01391|61_111	0.687629	PF01391	sp|Q9BWP8|COL11_HUMAN Collectin-11 OS=Homo sapiens OX=9606 GN=COLEC11 PE=1 SV=1
sp|Q86T90|K1328_HUMAN|PF15369|92_410	0.687587	PF15369	sp|Q86T90|K1328_HUMAN Protein hinderin OS=Homo sapiens OX=9606 GN=KIAA1328 PE=1 SV=2
tr|K7EM46|K7EM46_HUMAN|PF15369|80_398	0.687587	PF15369	tr|K7EM46|K7EM46_HUMAN Protein hinderin (Fragment) OS=Homo sapiens OX=9606 GN=KIAA1328 PE=1 SV=1
tr|E9PJW0|E9PJW0_HUMAN| |0_22	0.687585		tr|E9PJW0|E9PJW0_HUMAN Porimin (Fragment) OS=Homo sapiens OX=9606 GN=TMEM123 PE=4 SV=1
tr|A8MVL9|A8MVL9_HUMAN| |0_165	0.687559		tr|A8MVL9|A8MVL9_HUMAN C-type lectin domain family 12 member A (Fragment) OS=Homo sapiens OX=9606 GN=CLEC12A PE=1 SV=2
sp|Q96H22|CENPN_HUMAN|PF05238|4_339	0.687505	PF05238	sp|Q96H22|CENPN_HUMAN Centromere protein N OS=Homo sapiens OX=9606 GN=CENPN PE=1 SV=2
sp|Q8TD31|CCHCR_HUMAN|PF07111|26_773	0.687448	PF07111	sp|Q8TD31|CCHCR_HUMAN Coiled-coil alpha-helical rod protein 1 OS=Homo sapiens OX=9606 GN=CCHCR1 PE=1 SV=2
tr|H0YE38|H0YE38_HUMAN| |0_701	0.687429		tr|H0YE38|H0YE38_HUMAN Forkhead-associated domain-containing protein 1 (Fragment) OS=Homo sapiens OX=9606 GN=FHAD1 PE=1 SV=1
tr|A0A0B4J2F5|A0A0B4J2F5_HUMAN| |0_66	0.687416		tr|A0A0B4J2F5|A0A0B4J2F5_HUMAN Dual-specificity protein phosphatase 10 OS=Homo sapiens OX=9606 GN=DUSP10 PE=4 SV=1
tr|A0A087WZD0|A0A087WZD0_HUMAN|PF15549|0_81	0.687342	PF15549	tr|A0A087WZD0|A0A087WZD0_HUMAN Protein FAM156A/FAM156B (Fragment) OS=Homo sapiens OX=9606 GN=FAM156A PE=1 SV=1
sp|Q5VU97|CAHD1_HUMAN|PF00092|228_394	0.68734	PF00092	sp|Q5VU97|CAHD1_HUMAN VWFA and cache domain-containing protein 1 OS=Homo sapiens OX=9606 GN=CACHD1 PE=2 SV=2
tr|A0A3B3ISH2|A0A3B3ISH2_HUMAN|PF00092|94_260	0.68734	PF00092	tr|A0A3B3ISH2|A0A3B3ISH2_HUMAN VWFA and cache domain-containing protein 1 OS=Homo sapiens OX=9606 GN=CACHD1 PE=1 SV=1
tr|A0A0A0MQY7|A0A0A0MQY7_HUMAN|PF00092|177_343	0.68734	PF00092	tr|A0A0A0MQY7|A0A0A0MQY7_HUMAN VWFA and cache domain-containing protein 1 OS=Homo sapiens OX=9606 GN=CACHD1 PE=1 SV=1
tr|J3KPV6|J3KPV6_HUMAN|PF00858|61_506	0.687281	PF00858	tr|J3KPV6|J3KPV6_HUMAN Amiloride-sensitive sodium channel subunit alpha OS=Homo sapiens OX=9606 GN=SCNN1A PE=1 SV=1
sp|Q14315|FLNC_HUMAN|PF00630|963_1052	0.68725	PF00630	sp|Q14315|FLNC_HUMAN Filamin-C OS=Homo sapiens OX=9606 GN=FLNC PE=1 SV=3
tr|G3XAJ6|G3XAJ6_HUMAN|PF15250|10_434	0.687223	PF15250	tr|G3XAJ6|G3XAJ6_HUMAN Raft-linking protein, isoform CRA_c OS=Homo sapiens OX=9606 GN=RFTN1 PE=1 SV=1
sp|P40197|GPV_HUMAN|PF13855|194_254	0.687209	PF13855	sp|P40197|GPV_HUMAN Platelet glycoprotein V OS=Homo sapiens OX=9606 GN=GP5 PE=1 SV=1
sp|Q8IWA6|CCD60_HUMAN|PF15769|58_540	0.687191	PF15769	sp|Q8IWA6|CCD60_HUMAN Coiled-coil domain-containing protein 60 OS=Homo sapiens OX=9606 GN=CCDC60 PE=1 SV=2
tr|C9IYB9|C9IYB9_HUMAN| |0_236	0.68718		tr|C9IYB9|C9IYB9_HUMAN Protein FAM234A (Fragment) OS=Homo sapiens OX=9606 GN=FAM234A PE=1 SV=1
sp|Q8N8D9|IRAS1_HUMAN| |0_126	0.687158		sp|Q8N8D9|IRAS1_HUMAN Uncharacterized protein IRF1-AS1 OS=Homo sapiens OX=9606 GN=IRF1-AS1 PE=1 SV=2
tr|V9GZ02|V9GZ02_HUMAN| |0_49	0.687121		tr|V9GZ02|V9GZ02_HUMAN Friend leukemia integration 1 transcription factor OS=Homo sapiens OX=9606 GN=FLI1 PE=1 SV=1
tr|K7EK07|K7EK07_HUMAN|PF00125|0_132	0.687092	PF00125	tr|K7EK07|K7EK07_HUMAN Histone H3 (Fragment) OS=Homo sapiens OX=9606 GN=H3-3B PE=1 SV=1
sp|P84243|H33_HUMAN|PF00125|0_132	0.687092	PF00125	sp|P84243|H33_HUMAN Histone H3.3 OS=Homo sapiens OX=9606 GN=H3-3A PE=1 SV=2
tr|H7C304|H7C304_HUMAN| |0_156	0.687083		tr|H7C304|H7C304_HUMAN Protein downstream neighbor of Son (Fragment) OS=Homo sapiens OX=9606 GN=DONSON PE=1 SV=1
sp|Q8N3F9|G137C_HUMAN| |0_429	0.68706		sp|Q8N3F9|G137C_HUMAN Integral membrane protein GPR137C OS=Homo sapiens OX=9606 GN=GPR137C PE=2 SV=2
tr|A0A0A0MSV6|A0A0A0MSV6_HUMAN|PF01391|57_112	0.68705	PF01391	tr|A0A0A0MSV6|A0A0A0MSV6_HUMAN Complement C1q subcomponent subunit B (Fragment) OS=Homo sapiens OX=9606 GN=C1QB PE=1 SV=6
sp|O95185|UNC5C_HUMAN|PF00791|532_627	0.687022	PF00791	sp|O95185|UNC5C_HUMAN Netrin receptor UNC5C OS=Homo sapiens OX=9606 GN=UNC5C PE=1 SV=2
tr|E0CX15|E0CX15_HUMAN|PF00791|551_646	0.687022	PF00791	tr|E0CX15|E0CX15_HUMAN Netrin receptor UNC5 (Fragment) OS=Homo sapiens OX=9606 GN=UNC5C PE=1 SV=1
tr|A0A087X152|A0A087X152_HUMAN|PF00791|491_586	0.687022	PF00791	tr|A0A087X152|A0A087X152_HUMAN Netrin receptor UNC5 OS=Homo sapiens OX=9606 GN=UNC5C PE=1 SV=1
tr|G3V3N2|G3V3N2_HUMAN| |0_557	0.686993		tr|G3V3N2|G3V3N2_HUMAN Rho guanine nucleotide exchange factor 40 (Fragment) OS=Homo sapiens OX=9606 GN=ARHGEF40 PE=1 SV=1
sp|Q96CS2|HAUS1_HUMAN| |0_278	0.686965		sp|Q96CS2|HAUS1_HUMAN HAUS augmin-like complex subunit 1 OS=Homo sapiens OX=9606 GN=HAUS1 PE=1 SV=1
tr|A0A5K1VW56|A0A5K1VW56_HUMAN|PF12037|40_95	0.686947	PF12037	tr|A0A5K1VW56|A0A5K1VW56_HUMAN ATPase family AAA domain-containing protein 3B OS=Homo sapiens OX=9606 GN=ATAD3B PE=1 SV=1
tr|C9JZ01|C9JZ01_HUMAN| |0_125	0.686877		tr|C9JZ01|C9JZ01_HUMAN Zinc finger protein 813 (Fragment) OS=Homo sapiens OX=9606 GN=ZNF813 PE=1 SV=1
tr|H0Y7A3|H0Y7A3_HUMAN| |0_151	0.686877		tr|H0Y7A3|H0Y7A3_HUMAN Guanine nucleotide exchange factor DBS (Fragment) OS=Homo sapiens OX=9606 GN=MCF2L PE=1 SV=1
tr|H0YEZ6|H0YEZ6_HUMAN| |0_115	0.686867		tr|H0YEZ6|H0YEZ6_HUMAN Mucin-6 (Fragment) OS=Homo sapiens OX=9606 GN=MUC6 PE=4 SV=2
tr|Q5SVH5|Q5SVH5_HUMAN| |0_155	0.686859		tr|Q5SVH5|Q5SVH5_HUMAN Importin-9 (Fragment) OS=Homo sapiens OX=9606 GN=IPO9 PE=1 SV=1
sp|P20916|MAG_HUMAN|PF08205|140_222	0.686839	PF08205	sp|P20916|MAG_HUMAN Myelin-associated glycoprotein OS=Homo sapiens OX=9606 GN=MAG PE=1 SV=1
tr|A0A1W2PQI9|A0A1W2PQI9_HUMAN| |0_145	0.686828		tr|A0A1W2PQI9|A0A1W2PQI9_HUMAN GPI transamidase component PIG-T OS=Homo sapiens OX=9606 GN=PIGT PE=1 SV=1
tr|H0YEJ5|H0YEJ5_HUMAN|PF01222|0_112	0.686798	PF01222	tr|H0YEJ5|H0YEJ5_HUMAN 7-dehydrocholesterol reductase (Fragment) OS=Homo sapiens OX=9606 GN=DHCR7 PE=1 SV=1
sp|P0DPA2|VSIG8_HUMAN|PF13927|156_243	0.686798	PF13927	sp|P0DPA2|VSIG8_HUMAN V-set and immunoglobulin domain-containing protein 8 OS=Homo sapiens OX=9606 GN=VSIG8 PE=2 SV=1
tr|E5RJM5|E5RJM5_HUMAN| |0_21	0.686797		tr|E5RJM5|E5RJM5_HUMAN Presenilin-2 (Fragment) OS=Homo sapiens OX=9606 GN=PSEN2 PE=4 SV=1
sp|O95500|CLD14_HUMAN|PF00822|4_181	0.686783	PF00822	sp|O95500|CLD14_HUMAN Claudin-14 OS=Homo sapiens OX=9606 GN=CLDN14 PE=1 SV=1
tr|M0QX51|M0QX51_HUMAN| |0_133	0.686781		tr|M0QX51|M0QX51_HUMAN A-kinase anchor protein 8 OS=Homo sapiens OX=9606 GN=AKAP8 PE=1 SV=1
sp|P23467|PTPRB_HUMAN|PF00041|1356_1431	0.686771	PF00041	sp|P23467|PTPRB_HUMAN Receptor-type tyrosine-protein phosphatase beta OS=Homo sapiens OX=9606 GN=PTPRB PE=1 SV=3
tr|F8VU56|F8VU56_HUMAN|PF00041|1486_1561	0.686771	PF00041	tr|F8VU56|F8VU56_HUMAN Protein-tyrosine-phosphatase OS=Homo sapiens OX=9606 GN=PTPRB PE=1 SV=1
sp|Q6IMN6|CAPR2_HUMAN|PF12287|619_935	0.686744	PF12287	sp|Q6IMN6|CAPR2_HUMAN Caprin-2 OS=Homo sapiens OX=9606 GN=CAPRIN2 PE=1 SV=1
tr|K7EPA3|K7EPA3_HUMAN|PF10268|95_451	0.686737	PF10268	tr|K7EPA3|K7EPA3_HUMAN Transmembrane protein 161A OS=Homo sapiens OX=9606 GN=TMEM161A PE=1 SV=2
tr|A0A494C0C6|A0A494C0C6_HUMAN| |0_130	0.686717		tr|A0A494C0C6|A0A494C0C6_HUMAN SH2 domain-containing protein 6 (Fragment) OS=Homo sapiens OX=9606 GN=SH2D6 PE=4 SV=1
sp|Q9UJX5|APC4_HUMAN|PF12896|233_430	0.686716	PF12896	sp|Q9UJX5|APC4_HUMAN Anaphase-promoting complex subunit 4 OS=Homo sapiens OX=9606 GN=ANAPC4 PE=1 SV=2
tr|E7ETI7|E7ETI7_HUMAN| |0_53	0.686707		tr|E7ETI7|E7ETI7_HUMAN Ectonucleotide pyrophosphatase/phosphodiesterase family member 3 OS=Homo sapiens OX=9606 GN=ENPP3 PE=1 SV=1
sp|Q9Y5F9|PCDGI_HUMAN|PF00028|138_232	0.686649	PF00028	sp|Q9Y5F9|PCDGI_HUMAN Protocadherin gamma-B6 OS=Homo sapiens OX=9606 GN=PCDHGB6 PE=2 SV=1
sp|P50895|BCAM_HUMAN|PF07686|37_143	0.686562	PF07686	sp|P50895|BCAM_HUMAN Basal cell adhesion molecule OS=Homo sapiens OX=9606 GN=BCAM PE=1 SV=2
tr|A0A087WXM8|A0A087WXM8_HUMAN|PF07686|37_143	0.686562	PF07686	tr|A0A087WXM8|A0A087WXM8_HUMAN Basal cell adhesion molecule OS=Homo sapiens OX=9606 GN=BCAM PE=1 SV=1
sp|Q00872|MYPC1_HUMAN|PF00041|718_821	0.686539	PF00041	sp|Q00872|MYPC1_HUMAN Myosin-binding protein C, slow-type OS=Homo sapiens OX=9606 GN=MYBPC1 PE=1 SV=2
tr|F8VZY0|F8VZY0_HUMAN|PF00041|731_834	0.686539	PF00041	tr|F8VZY0|F8VZY0_HUMAN Myosin-binding protein C, slow-type OS=Homo sapiens OX=9606 GN=MYBPC1 PE=1 SV=1
sp|O43423|AN32C_HUMAN|PF14580|70_142	0.68653	PF14580	sp|O43423|AN32C_HUMAN Acidic leucine-rich nuclear phosphoprotein 32 family member C OS=Homo sapiens OX=9606 GN=ANP32C PE=2 SV=1
tr|E9PPV8|E9PPV8_HUMAN| |0_178	0.686494		tr|E9PPV8|E9PPV8_HUMAN Protein mono-ADP-ribosyltransferase PARP10 (Fragment) OS=Homo sapiens OX=9606 GN=PARP10 PE=1 SV=1
tr|A0A0A0MSG3|A0A0A0MSG3_HUMAN|PF00860|49_251	0.686493	PF00860	tr|A0A0A0MSG3|A0A0A0MSG3_HUMAN Solute carrier family 23 member 3 (Fragment) OS=Homo sapiens OX=9606 GN=SLC23A3 PE=1 SV=6
sp|Q9P2I0|CPSF2_HUMAN|PF10996|242_367	0.68647	PF10996	sp|Q9P2I0|CPSF2_HUMAN Cleavage and polyadenylation specificity factor subunit 2 OS=Homo sapiens OX=9606 GN=CPSF2 PE=1 SV=2
sp|Q86VH5|LRRT3_HUMAN|PF13855|229_290	0.686414	PF13855	sp|Q86VH5|LRRT3_HUMAN Leucine-rich repeat transmembrane neuronal protein 3 OS=Homo sapiens OX=9606 GN=LRRTM3 PE=2 SV=2
sp|Q8TDC0|MYOZ3_HUMAN|PF05556|11_244	0.686412	PF05556	sp|Q8TDC0|MYOZ3_HUMAN Myozenin-3 OS=Homo sapiens OX=9606 GN=MYOZ3 PE=1 SV=2
sp|Q9UN67|PCDBA_HUMAN|PF16492|687_770	0.686405	PF16492	sp|Q9UN67|PCDBA_HUMAN Protocadherin beta-10 OS=Homo sapiens OX=9606 GN=PCDHB10 PE=1 SV=1
sp|Q8TAG9|EXOC6_HUMAN|PF04091|455_762	0.686375	PF04091	sp|Q8TAG9|EXOC6_HUMAN Exocyst complex component 6 OS=Homo sapiens OX=9606 GN=EXOC6 PE=1 SV=3
tr|E7EW84|E7EW84_HUMAN|PF04091|352_659	0.686375	PF04091	tr|E7EW84|E7EW84_HUMAN Exocyst complex component OS=Homo sapiens OX=9606 GN=EXOC6 PE=1 SV=1
tr|A0A5F9ZGX7|A0A5F9ZGX7_HUMAN| |0_221	0.686367		tr|A0A5F9ZGX7|A0A5F9ZGX7_HUMAN BCL-6 corepressor (Fragment) OS=Homo sapiens OX=9606 GN=BCOR PE=1 SV=1
tr|C9JZQ9|C9JZQ9_HUMAN| |0_129	0.686345		tr|C9JZQ9|C9JZQ9_HUMAN Interferon-induced GTP-binding protein Mx2 (Fragment) OS=Homo sapiens OX=9606 GN=MX2 PE=1 SV=1
tr|E9PRE9|E9PRE9_HUMAN| |0_146	0.686341		tr|E9PRE9|E9PRE9_HUMAN RING finger protein 214 (Fragment) OS=Homo sapiens OX=9606 GN=RNF214 PE=1 SV=1
tr|K7EM87|K7EM87_HUMAN| |0_657	0.686317		tr|K7EM87|K7EM87_HUMAN Ectopic P granules protein 5 homolog OS=Homo sapiens OX=9606 GN=EPG5 PE=1 SV=1
tr|C9J6B2|C9J6B2_HUMAN|PF14970|8_106	0.686303	PF14970	tr|C9J6B2|C9J6B2_HUMAN Tubulin epsilon and delta complex protein 1 (Fragment) OS=Homo sapiens OX=9606 GN=TEDC1 PE=1 SV=1
sp|Q96CW5|GCP3_HUMAN|PF17681|250_552	0.686298	PF17681	sp|Q96CW5|GCP3_HUMAN Gamma-tubulin complex component 3 OS=Homo sapiens OX=9606 GN=TUBGCP3 PE=1 SV=2
tr|A0A3B3ITE3|A0A3B3ITE3_HUMAN|PF17681|250_552	0.686298	PF17681	tr|A0A3B3ITE3|A0A3B3ITE3_HUMAN Gamma-tubulin complex component OS=Homo sapiens OX=9606 GN=TUBGCP3 PE=1 SV=1
sp|Q969Y0|NXPE3_HUMAN|PF06312|73_275	0.686221	PF06312	sp|Q969Y0|NXPE3_HUMAN NXPE family member 3 OS=Homo sapiens OX=9606 GN=NXPE3 PE=1 SV=1
sp|Q504Y2|PKDCC_HUMAN|PF12260|231_368	0.68622	PF12260	sp|Q504Y2|PKDCC_HUMAN Extracellular tyrosine-protein kinase PKDCC OS=Homo sapiens OX=9606 GN=PKDCC PE=2 SV=2
tr|E9PME8|E9PME8_HUMAN| |0_106	0.686168		tr|E9PME8|E9PME8_HUMAN Transmembrane protein 262 (Fragment) OS=Homo sapiens OX=9606 GN=TMEM262 PE=4 SV=1
sp|P0C221|CC175_HUMAN| |0_793	0.686164		sp|P0C221|CC175_HUMAN Coiled-coil domain-containing protein 175 OS=Homo sapiens OX=9606 GN=CCDC175 PE=4 SV=2
tr|F8WBG4|F8WBG4_HUMAN| |0_146	0.686157		tr|F8WBG4|F8WBG4_HUMAN Guanine nucleotide-binding protein G(i) subunit alpha-2 OS=Homo sapiens OX=9606 GN=GNAI2 PE=4 SV=1
sp|Q8IZJ1|UNC5B_HUMAN|PF17217|690_830	0.686148	PF17217	sp|Q8IZJ1|UNC5B_HUMAN Netrin receptor UNC5B OS=Homo sapiens OX=9606 GN=UNC5B PE=1 SV=2
tr|H3BQ76|H3BQ76_HUMAN| |0_107	0.686114		tr|H3BQ76|H3BQ76_HUMAN Paired amphipathic helix protein Sin3a (Fragment) OS=Homo sapiens OX=9606 GN=SIN3A PE=1 SV=1
sp|O60242|AGRB3_HUMAN|PF16489|594_793	0.686106	PF16489	sp|O60242|AGRB3_HUMAN Adhesion G protein-coupled receptor B3 OS=Homo sapiens OX=9606 GN=ADGRB3 PE=1 SV=2
tr|H0YDU9|H0YDU9_HUMAN| |0_66	0.686076		tr|H0YDU9|H0YDU9_HUMAN Clathrin interactor 1 (Fragment) OS=Homo sapiens OX=9606 GN=CLINT1 PE=1 SV=1
sp|Q96KJ4|MSLNL_HUMAN|PF06060|48_595	0.686062	PF06060	sp|Q96KJ4|MSLNL_HUMAN Mesothelin-like protein OS=Homo sapiens OX=9606 GN=MSLNL PE=3 SV=3
tr|D6RHX6|D6RHX6_HUMAN|PF15274|151_225	0.686049	PF15274	tr|D6RHX6|D6RHX6_HUMAN Muscular LMNA-interacting protein OS=Homo sapiens OX=9606 GN=MLIP PE=1 SV=1
sp|Q6UX52|IL40_HUMAN|PF17736|124_214	0.686038	PF17736	sp|Q6UX52|IL40_HUMAN Protein IL-40 OS=Homo sapiens OX=9606 GN=C17orf99 PE=1 SV=2
sp|Q9H1H1|GTSFL_HUMAN|PF05253|6_30	0.686017	PF05253	sp|Q9H1H1|GTSFL_HUMAN Gametocyte-specific factor 1-like OS=Homo sapiens OX=9606 GN=GTSF1L PE=1 SV=1
tr|A0A590UK73|A0A590UK73_HUMAN|PF00859|213_321	0.686009	PF00859	tr|A0A590UK73|A0A590UK73_HUMAN Nuclear factor 1 OS=Homo sapiens OX=9606 GN=NFIA PE=1 SV=1
tr|D6REA9|D6REA9_HUMAN| |0_66	0.685983		tr|D6REA9|D6REA9_HUMAN Protein transport protein Sec31A (Fragment) OS=Homo sapiens OX=9606 GN=SEC31A PE=1 SV=1
tr|J3KP97|J3KP97_HUMAN| |0_1508	0.68598		tr|J3KP97|J3KP97_HUMAN Coiled-coil domain-containing protein 18 (Fragment) OS=Homo sapiens OX=9606 GN=CCDC18 PE=1 SV=1
tr|A0A087WZD6|A0A087WZD6_HUMAN|PF13885|1_43	0.685979	PF13885	tr|A0A087WZD6|A0A087WZD6_HUMAN Keratin-associated protein 10-12 OS=Homo sapiens OX=9606 GN=KRTAP10-12 PE=4 SV=1
tr|H3BQ72|H3BQ72_HUMAN| |0_141	0.685971		tr|H3BQ72|H3BQ72_HUMAN Translin-associated factor X-interacting protein 1 OS=Homo sapiens OX=9606 GN=TSNAXIP1 PE=1 SV=1
tr|A0A2R8Y6S8|A0A2R8Y6S8_HUMAN|PF04388|6_125	0.685928	PF04388	tr|A0A2R8Y6S8|A0A2R8Y6S8_HUMAN Hamartin (Fragment) OS=Homo sapiens OX=9606 GN=TSC1 PE=1 SV=1
tr|A0A140TA52|A0A140TA52_HUMAN|PF00041|1376_1446	0.685922	PF00041	tr|A0A140TA52|A0A140TA52_HUMAN Tenascin-X OS=Homo sapiens OX=9606 GN=TNXB PE=1 SV=1
tr|A0A3B3ISX9|A0A3B3ISX9_HUMAN|PF00041|1623_1693	0.685922	PF00041	tr|A0A3B3ISX9|A0A3B3ISX9_HUMAN Tenascin-X OS=Homo sapiens OX=9606 GN=TNXB PE=1 SV=1
tr|A0A140T956|A0A140T956_HUMAN|PF00041|1376_1446	0.685922	PF00041	tr|A0A140T956|A0A140T956_HUMAN Tenascin-X (Fragment) OS=Homo sapiens OX=9606 GN=TNXB PE=1 SV=1
sp|P22105|TENX_HUMAN|PF00041|1376_1446	0.685922	PF00041	sp|P22105|TENX_HUMAN Tenascin-X OS=Homo sapiens OX=9606 GN=TNXB PE=1 SV=5
tr|A0A140TA41|A0A140TA41_HUMAN|PF00041|1376_1446	0.685922	PF00041	tr|A0A140TA41|A0A140TA41_HUMAN Tenascin-X OS=Homo sapiens OX=9606 GN=TNXB PE=1 SV=1
tr|A0A140T8Y3|A0A140T8Y3_HUMAN|PF00041|1376_1446	0.685922	PF00041	tr|A0A140T8Y3|A0A140T8Y3_HUMAN Tenascin-X OS=Homo sapiens OX=9606 GN=TNXB PE=1 SV=1
tr|A0A087WWA5|A0A087WWA5_HUMAN|PF00041|1463_1533	0.685922	PF00041	tr|A0A087WWA5|A0A087WWA5_HUMAN Tenascin-X OS=Homo sapiens OX=9606 GN=TNXB PE=1 SV=1
tr|A0A087WUX3|A0A087WUX3_HUMAN|PF15783|329_635	0.685896	PF15783	tr|A0A087WUX3|A0A087WUX3_HUMAN Fibrous sheath-interacting protein 2 OS=Homo sapiens OX=9606 GN=FSIP2 PE=1 SV=1
tr|M0QZ28|M0QZ28_HUMAN| |0_365	0.685892		tr|M0QZ28|M0QZ28_HUMAN Dystrobrevin alpha OS=Homo sapiens OX=9606 GN=DTNA PE=1 SV=1
sp|Q02388|CO7A1_HUMAN|PF01391|1251_1309	0.685885	PF01391	sp|Q02388|CO7A1_HUMAN Collagen alpha-1(VII) chain OS=Homo sapiens OX=9606 GN=COL7A1 PE=1 SV=2
tr|A0A140T8X8|A0A140T8X8_HUMAN|PF05647|304_362	0.685858	PF05647	tr|A0A140T8X8|A0A140T8X8_HUMAN Mucin-21 OS=Homo sapiens OX=9606 GN=MUC21 PE=4 SV=1
tr|A0A2R8Y5M4|A0A2R8Y5M4_HUMAN|PF07162|10_134	0.685762	PF07162	tr|A0A2R8Y5M4|A0A2R8Y5M4_HUMAN B9 domain-containing protein 1 OS=Homo sapiens OX=9606 GN=B9D1 PE=1 SV=1
tr|F8WCC3|F8WCC3_HUMAN| |0_181	0.685756		tr|F8WCC3|F8WCC3_HUMAN Up-regulator of cell proliferation (Fragment) OS=Homo sapiens OX=9606 GN=URGCP PE=1 SV=2
sp|Q8NFW1|COMA1_HUMAN|PF01391|565_624	0.685736	PF01391	sp|Q8NFW1|COMA1_HUMAN Collagen alpha-1(XXII) chain OS=Homo sapiens OX=9606 GN=COL22A1 PE=2 SV=2
sp|P02461|CO3A1_HUMAN|PF01391|1076_1135	0.685724	PF01391	sp|P02461|CO3A1_HUMAN Collagen alpha-1(III) chain OS=Homo sapiens OX=9606 GN=COL3A1 PE=1 SV=4
tr|F8W1T8|F8W1T8_HUMAN| |0_227	0.685697		tr|F8W1T8|F8W1T8_HUMAN C-type lectin domain family 17, member A OS=Homo sapiens OX=9606 GN=CLEC17A PE=1 SV=1
tr|H0YLR7|H0YLR7_HUMAN| |0_60	0.685661		tr|H0YLR7|H0YLR7_HUMAN Leucine-rich repeat-containing protein 28 OS=Homo sapiens OX=9606 GN=LRRC28 PE=1 SV=1
sp|Q14392|LRC32_HUMAN|PF13855|148_209	0.685652	PF13855	sp|Q14392|LRC32_HUMAN Transforming growth factor beta activator LRRC32 OS=Homo sapiens OX=9606 GN=LRRC32 PE=1 SV=1
tr|Q5W011|Q5W011_HUMAN| |0_212	0.685651		tr|Q5W011|Q5W011_HUMAN Splicing factor 45 (Fragment) OS=Homo sapiens OX=9606 GN=RBM17 PE=1 SV=1
sp|P24821|TENA_HUMAN|PF00041|1349_1422	0.685542	PF00041	sp|P24821|TENA_HUMAN Tenascin OS=Homo sapiens OX=9606 GN=TNC PE=1 SV=3
tr|E9PC84|E9PC84_HUMAN|PF00041|1349_1422	0.685542	PF00041	tr|E9PC84|E9PC84_HUMAN Tenascin OS=Homo sapiens OX=9606 GN=TNC PE=1 SV=1
tr|J3QSU6|J3QSU6_HUMAN|PF00041|1258_1331	0.685542	PF00041	tr|J3QSU6|J3QSU6_HUMAN Tenascin OS=Homo sapiens OX=9606 GN=TNC PE=1 SV=1
tr|Q5VXJ5|Q5VXJ5_HUMAN|PF05483|27_792	0.685531	PF05483	tr|Q5VXJ5|Q5VXJ5_HUMAN Synaptonemal complex protein 1 (Fragment) OS=Homo sapiens OX=9606 GN=SYCP1 PE=1 SV=1
sp|Q15431|SYCP1_HUMAN|PF05483|27_792	0.685531	PF05483	sp|Q15431|SYCP1_HUMAN Synaptonemal complex protein 1 OS=Homo sapiens OX=9606 GN=SYCP1 PE=1 SV=2
tr|E7EV55|E7EV55_HUMAN| |0_137	0.685529		tr|E7EV55|E7EV55_HUMAN CXXC-type zinc finger protein 5 (Fragment) OS=Homo sapiens OX=9606 GN=CXXC5 PE=1 SV=1
sp|O95832|CLD1_HUMAN|PF00822|4_182	0.685519	PF00822	sp|O95832|CLD1_HUMAN Claudin-1 OS=Homo sapiens OX=9606 GN=CLDN1 PE=1 SV=1
sp|Q9UN66|PCDB8_HUMAN|PF16492|685_769	0.685513	PF16492	sp|Q9UN66|PCDB8_HUMAN Protocadherin beta-8 OS=Homo sapiens OX=9606 GN=PCDHB8 PE=2 SV=4
sp|Q9P2V4|LRIT1_HUMAN|PF13855|130_180	0.685505	PF13855	sp|Q9P2V4|LRIT1_HUMAN Leucine-rich repeat, immunoglobulin-like domain and transmembrane domain-containing protein 1 OS=Homo sapiens OX=9606 GN=LRIT1 PE=2 SV=1
tr|F2Z316|F2Z316_HUMAN| |0_69	0.685497		tr|F2Z316|F2Z316_HUMAN Xaa-Pro aminopeptidase 3 OS=Homo sapiens OX=9606 GN=XPNPEP3 PE=1 SV=1
tr|I3L174|I3L174_HUMAN|PF15226|1_120	0.685454	PF15226	tr|I3L174|I3L174_HUMAN Host cell factor C1 regulator 1 (Fragment) OS=Homo sapiens OX=9606 GN=HCFC1R1 PE=1 SV=1
tr|A0A140T8Z8|A0A140T8Z8_HUMAN|PF00041|450_520	0.685417	PF00041	tr|A0A140T8Z8|A0A140T8Z8_HUMAN Tenascin-X (Fragment) OS=Homo sapiens OX=9606 GN=TNXB PE=1 SV=1
tr|H0YLD1|H0YLD1_HUMAN|PF00041|54_138	0.685413	PF00041	tr|H0YLD1|H0YLD1_HUMAN Protogenin (Fragment) OS=Homo sapiens OX=9606 GN=PRTG PE=1 SV=1
sp|Q2VWP7|PRTG_HUMAN|PF00041|519_603	0.685413	PF00041	sp|Q2VWP7|PRTG_HUMAN Protogenin OS=Homo sapiens OX=9606 GN=PRTG PE=2 SV=1
sp|Q9ULQ0|STRP2_HUMAN|PF11882|624_783	0.685405	PF11882	sp|Q9ULQ0|STRP2_HUMAN Striatin-interacting protein 2 OS=Homo sapiens OX=9606 GN=STRIP2 PE=1 SV=2
tr|A0A087WZI7|A0A087WZI7_HUMAN|PF00916|1_143	0.685402	PF00916	tr|A0A087WZI7|A0A087WZI7_HUMAN Anion exchange transporter OS=Homo sapiens OX=9606 GN=SLC26A7 PE=1 SV=1
sp|Q9Y6N6|LAMC3_HUMAN|PF00052|539_671	0.685399	PF00052	sp|Q9Y6N6|LAMC3_HUMAN Laminin subunit gamma-3 OS=Homo sapiens OX=9606 GN=LAMC3 PE=1 SV=3
tr|C9JFL0|C9JFL0_HUMAN| |0_194	0.685385		tr|C9JFL0|C9JFL0_HUMAN Protein FAM185A (Fragment) OS=Homo sapiens OX=9606 GN=FAM185A PE=1 SV=8
tr|A0A669KB95|A0A669KB95_HUMAN|PF00888|473_1020	0.685382	PF00888	tr|A0A669KB95|A0A669KB95_HUMAN Cullin-7 (Fragment) OS=Homo sapiens OX=9606 GN=CUL7 PE=1 SV=1
tr|H0Y3S5|H0Y3S5_HUMAN| |0_629	0.685381		tr|H0Y3S5|H0Y3S5_HUMAN Protein MROH8 (Fragment) OS=Homo sapiens OX=9606 GN=MROH8 PE=1 SV=1
tr|J3QT83|J3QT83_HUMAN|PF00041|440_513	0.685381	PF00041	tr|J3QT83|J3QT83_HUMAN Collagen alpha-1(XIV) chain (Fragment) OS=Homo sapiens OX=9606 GN=COL14A1 PE=1 SV=1
sp|Q05707|COEA1_HUMAN|PF00041|627_700	0.685381	PF00041	sp|Q05707|COEA1_HUMAN Collagen alpha-1(XIV) chain OS=Homo sapiens OX=9606 GN=COL14A1 PE=1 SV=3
tr|A0A3B3ITS6|A0A3B3ITS6_HUMAN|PF08474|136_331	0.685375	PF08474	tr|A0A3B3ITS6|A0A3B3ITS6_HUMAN Myelin transcription factor 1-like protein (Fragment) OS=Homo sapiens OX=9606 GN=MYT1L PE=1 SV=1
sp|A8MYZ0|MIY4B_HUMAN|PF13898|105_455	0.685372	PF13898	sp|A8MYZ0|MIY4B_HUMAN Inactive ubiquitin carboxyl-terminal hydrolase MINDY-4B OS=Homo sapiens OX=9606 GN=MINDY4B PE=3 SV=3
tr|F8WC55|F8WC55_HUMAN| |0_63	0.685346		tr|F8WC55|F8WC55_HUMAN Transforming acidic coiled-coil-containing protein 3 OS=Homo sapiens OX=9606 GN=TACC3 PE=1 SV=1
tr|C9JT09|C9JT09_HUMAN| |0_426	0.685311		tr|C9JT09|C9JT09_HUMAN Centrosomal protein of 192 kDa OS=Homo sapiens OX=9606 GN=CEP192 PE=1 SV=3
tr|E9PGC8|E9PGC8_HUMAN| |0_3041	0.685306		tr|E9PGC8|E9PGC8_HUMAN Microtubule-associated protein 1A OS=Homo sapiens OX=9606 GN=MAP1A PE=1 SV=1
sp|Q5I0G3|MDH1B_HUMAN| |0_518	0.685302		sp|Q5I0G3|MDH1B_HUMAN Putative malate dehydrogenase 1B OS=Homo sapiens OX=9606 GN=MDH1B PE=2 SV=1
tr|H7C0M4|H7C0M4_HUMAN| |0_302	0.685298		tr|H7C0M4|H7C0M4_HUMAN ALS2 C-terminal-like protein (Fragment) OS=Homo sapiens OX=9606 GN=ALS2CL PE=1 SV=1
tr|F8WEJ1|F8WEJ1_HUMAN| |0_155	0.685251		tr|F8WEJ1|F8WEJ1_HUMAN DNA-directed DNA/RNA polymerase mu OS=Homo sapiens OX=9606 GN=POLM PE=1 SV=1
tr|F5H5T7|F5H5T7_HUMAN|PF10034|15_119	0.685239	PF10034	tr|F5H5T7|F5H5T7_HUMAN Probable C-mannosyltransferase DPY19L2 (Fragment) OS=Homo sapiens OX=9606 GN=DPY19L2 PE=1 SV=8
sp|Q8IXM6|NRM_HUMAN| |0_262	0.685235		sp|Q8IXM6|NRM_HUMAN Nurim OS=Homo sapiens OX=9606 GN=NRM PE=1 SV=1
tr|A0A3B3ITS1|A0A3B3ITS1_HUMAN| |0_202	0.685203		tr|A0A3B3ITS1|A0A3B3ITS1_HUMAN Protein phosphatase Slingshot homolog 2 OS=Homo sapiens OX=9606 GN=SSH2 PE=1 SV=1
tr|H7C4B2|H7C4B2_HUMAN| |0_741	0.685084		tr|H7C4B2|H7C4B2_HUMAN BCL-6 corepressor-like protein 1 (Fragment) OS=Homo sapiens OX=9606 GN=BCORL1 PE=1 SV=1
sp|Q8NBU5|ATAD1_HUMAN|PF00004|128_257	0.68506	PF00004	sp|Q8NBU5|ATAD1_HUMAN ATPase family AAA domain-containing protein 1 OS=Homo sapiens OX=9606 GN=ATAD1 PE=1 SV=1
tr|H0Y3M2|H0Y3M2_HUMAN| |0_198	0.685044		tr|H0Y3M2|H0Y3M2_HUMAN BUB3-interacting and GLEBS motif-containing protein ZNF207 (Fragment) OS=Homo sapiens OX=9606 GN=ZNF207 PE=1 SV=2
sp|Q8WZ69|CK040_HUMAN|PF17706|0_217	0.685027	PF17706	sp|Q8WZ69|CK040_HUMAN Putative uncharacterized protein C11orf40 OS=Homo sapiens OX=9606 GN=C11orf40 PE=2 SV=1
tr|Q3ZCN8|Q3ZCN8_HUMAN| |0_333	0.685001		tr|Q3ZCN8|Q3ZCN8_HUMAN DEP domain-containing protein 4 (Fragment) OS=Homo sapiens OX=9606 GN=DEPDC4 PE=2 SV=1
sp|Q86V48|LUZP1_HUMAN| |0_1076	0.684963		sp|Q86V48|LUZP1_HUMAN Leucine zipper protein 1 OS=Homo sapiens OX=9606 GN=LUZP1 PE=1 SV=2
tr|A0A087WUB0|A0A087WUB0_HUMAN| |0_86	0.684962		tr|A0A087WUB0|A0A087WUB0_HUMAN E3 ubiquitin-protein ligase TRAF7 OS=Homo sapiens OX=9606 GN=TRAF7 PE=1 SV=1
tr|K7EMP5|K7EMP5_HUMAN| |0_43	0.684933		tr|K7EMP5|K7EMP5_HUMAN MAP kinase-interacting serine/threonine-protein kinase 2 (Fragment) OS=Homo sapiens OX=9606 GN=MKNK2 PE=4 SV=2
sp|Q9P2K2|TXD16_HUMAN|PF13848|532_722	0.684894	PF13848	sp|Q9P2K2|TXD16_HUMAN Thioredoxin domain-containing protein 16 OS=Homo sapiens OX=9606 GN=TXNDC16 PE=1 SV=4
tr|B1AL13|B1AL13_HUMAN| |0_240	0.684873		tr|B1AL13|B1AL13_HUMAN Leucine zipper putative tumor suppressor 2 (Fragment) OS=Homo sapiens OX=9606 GN=LZTS2 PE=1 SV=1
tr|E9PKK4|E9PKK4_HUMAN| |0_832	0.684833		tr|E9PKK4|E9PKK4_HUMAN Condensin-2 complex subunit D3 OS=Homo sapiens OX=9606 GN=NCAPD3 PE=1 SV=1
sp|P53992|SC24C_HUMAN|PF04815|843_943	0.684818	PF04815	sp|P53992|SC24C_HUMAN Protein transport protein Sec24C OS=Homo sapiens OX=9606 GN=SEC24C PE=1 SV=3
tr|G5EA31|G5EA31_HUMAN|PF04815|843_943	0.684818	PF04815	tr|G5EA31|G5EA31_HUMAN Protein transport protein Sec24C OS=Homo sapiens OX=9606 GN=SEC24C PE=1 SV=1
tr|H0Y2R6|H0Y2R6_HUMAN| |0_126	0.684783		tr|H0Y2R6|H0Y2R6_HUMAN Putative zinc finger protein 487 (Fragment) OS=Homo sapiens OX=9606 GN=ZNF487 PE=4 SV=9
tr|H3BTS8|H3BTS8_HUMAN| |0_186	0.684724		tr|H3BTS8|H3BTS8_HUMAN Myc-associated zinc finger protein OS=Homo sapiens OX=9606 GN=MAZ PE=1 SV=1
tr|F8VZU8|F8VZU8_HUMAN|PF04791|29_141	0.684689	PF04791	tr|F8VZU8|F8VZU8_HUMAN Protein LMBR1L (Fragment) OS=Homo sapiens OX=9606 GN=LMBR1L PE=3 SV=1
tr|Q7M4M2|Q7M4M2_HUMAN| |0_52	0.684673		tr|Q7M4M2|Q7M4M2_HUMAN C-C motif chemokine 4 OS=Homo sapiens OX=9606 GN=CCL4 PE=2 SV=1
tr|A0A6I8PRY1|A0A6I8PRY1_HUMAN|PF07679|140_235	0.684656	PF07679	tr|A0A6I8PRY1|A0A6I8PRY1_HUMAN Fibroblast growth factor receptor 1 (Fragment) OS=Homo sapiens OX=9606 GN=FGFR1 PE=4 SV=1
tr|C1KBH7|C1KBH7_HUMAN|PF07679|262_357	0.684656	PF07679	tr|C1KBH7|C1KBH7_HUMAN Fibroblast growth factor receptor 1 OS=Homo sapiens OX=9606 GN=FGFR1 PE=1 SV=1
sp|Q96PG2|M4A10_HUMAN|PF04103|59_155	0.684646	PF04103	sp|Q96PG2|M4A10_HUMAN Membrane-spanning 4-domains subfamily A member 10 OS=Homo sapiens OX=9606 GN=MS4A10 PE=2 SV=3
sp|Q8NDA2|HMCN2_HUMAN|PF07679|2366_2448	0.684615	PF07679	sp|Q8NDA2|HMCN2_HUMAN Hemicentin-2 OS=Homo sapiens OX=9606 GN=HMCN2 PE=2 SV=3
sp|Q8N7P3|CLD22_HUMAN|PF00822|8_182	0.684602	PF00822	sp|Q8N7P3|CLD22_HUMAN Claudin-22 OS=Homo sapiens OX=9606 GN=CLDN22 PE=1 SV=3
tr|S4R405|S4R405_HUMAN| |0_42	0.684589		tr|S4R405|S4R405_HUMAN Small cell adhesion glycoprotein OS=Homo sapiens OX=9606 GN=SMAGP PE=4 SV=1
tr|A0A2R8Y495|A0A2R8Y495_HUMAN|PF00209|43_157	0.684562	PF00209	tr|A0A2R8Y495|A0A2R8Y495_HUMAN Transporter OS=Homo sapiens OX=9606 GN=SLC6A1 PE=1 SV=1
tr|V9GYK6|V9GYK6_HUMAN|PF00955|306_483	0.684562	PF00955	tr|V9GYK6|V9GYK6_HUMAN Sodium bicarbonate transporter-like protein 11 OS=Homo sapiens OX=9606 GN=SLC4A11 PE=1 SV=1
tr|F8WDM8|F8WDM8_HUMAN|PF01391|749_799	0.684556	PF01391	tr|F8WDM8|F8WDM8_HUMAN Collagen alpha-1(XXIV) chain OS=Homo sapiens OX=9606 GN=COL24A1 PE=1 SV=1
sp|O75051|PLXA2_HUMAN|PF01833|1040_1139	0.684535	PF01833	sp|O75051|PLXA2_HUMAN Plexin-A2 OS=Homo sapiens OX=9606 GN=PLXNA2 PE=1 SV=4
sp|Q24JP5|T132A_HUMAN|PF16070|406_749	0.684526	PF16070	sp|Q24JP5|T132A_HUMAN Transmembrane protein 132A OS=Homo sapiens OX=9606 GN=TMEM132A PE=1 SV=1
tr|H3BPI8|H3BPI8_HUMAN| |0_138	0.68446		tr|H3BPI8|H3BPI8_HUMAN F-box/LRR-repeat protein 19 (Fragment) OS=Homo sapiens OX=9606 GN=FBXL19 PE=1 SV=2
sp|Q02388|CO7A1_HUMAN|PF01391|2633_2677	0.684456	PF01391	sp|Q02388|CO7A1_HUMAN Collagen alpha-1(VII) chain OS=Homo sapiens OX=9606 GN=COL7A1 PE=1 SV=2
tr|H7C4V8|H7C4V8_HUMAN| |0_342	0.684396		tr|H7C4V8|H7C4V8_HUMAN Roundabout homolog 2 (Fragment) OS=Homo sapiens OX=9606 GN=ROBO2 PE=1 SV=1
sp|Q6V1P9|PCD23_HUMAN|PF00028|300_404	0.684378	PF00028	sp|Q6V1P9|PCD23_HUMAN Protocadherin-23 OS=Homo sapiens OX=9606 GN=DCHS2 PE=2 SV=2
tr|A0A0A0MRC0|A0A0A0MRC0_HUMAN|PF00028|300_404	0.684378	PF00028	tr|A0A0A0MRC0|A0A0A0MRC0_HUMAN Protocadherin-23 OS=Homo sapiens OX=9606 GN=DCHS2 PE=1 SV=1
tr|H0YEP9|H0YEP9_HUMAN| |0_159	0.684371		tr|H0YEP9|H0YEP9_HUMAN BRCA2-interacting transcriptional repressor EMSY (Fragment) OS=Homo sapiens OX=9606 GN=EMSY PE=1 SV=8
tr|K7EQ41|K7EQ41_HUMAN| |0_130	0.684364		tr|K7EQ41|K7EQ41_HUMAN GH3 domain-containing protein (Fragment) OS=Homo sapiens OX=9606 GN=GHDC PE=1 SV=1
sp|Q96JQ0|PCD16_HUMAN|PF00028|1223_1312	0.684344	PF00028	sp|Q96JQ0|PCD16_HUMAN Protocadherin-16 OS=Homo sapiens OX=9606 GN=DCHS1 PE=1 SV=1
tr|F8VSD5|F8VSD5_HUMAN|PF00041|772_846	0.684297	PF00041	tr|F8VSD5|F8VSD5_HUMAN Receptor-type tyrosine-protein phosphatase beta OS=Homo sapiens OX=9606 GN=PTPRB PE=1 SV=1
tr|F8VU56|F8VU56_HUMAN|PF00041|773_847	0.684297	PF00041	tr|F8VU56|F8VU56_HUMAN Protein-tyrosine-phosphatase OS=Homo sapiens OX=9606 GN=PTPRB PE=1 SV=1
tr|Q6ZR19|Q6ZR19_HUMAN|PF00041|652_726	0.684297	PF00041	tr|Q6ZR19|Q6ZR19_HUMAN Receptor-type tyrosine-protein phosphatase beta (Fragment) OS=Homo sapiens OX=9606 GN=PTPRB PE=1 SV=1
sp|P23467|PTPRB_HUMAN|PF00041|555_629	0.684297	PF00041	sp|P23467|PTPRB_HUMAN Receptor-type tyrosine-protein phosphatase beta OS=Homo sapiens OX=9606 GN=PTPRB PE=1 SV=3
tr|S4R348|S4R348_HUMAN| |0_95	0.684284		tr|S4R348|S4R348_HUMAN 39S ribosomal protein L35, mitochondrial OS=Homo sapiens OX=9606 GN=MRPL35 PE=1 SV=1
sp|Q6UXL0|I20RB_HUMAN|PF01108|15_124	0.684248	PF01108	sp|Q6UXL0|I20RB_HUMAN Interleukin-20 receptor subunit beta OS=Homo sapiens OX=9606 GN=IL20RB PE=1 SV=1
tr|H0YEA9|H0YEA9_HUMAN| |0_62	0.684227		tr|H0YEA9|H0YEA9_HUMAN ATP-binding cassette sub-family C member 8 (Fragment) OS=Homo sapiens OX=9606 GN=ABCC8 PE=4 SV=1
tr|H7C2S5|H7C2S5_HUMAN| |0_191	0.684225		tr|H7C2S5|H7C2S5_HUMAN KAT8 regulatory NSL complex subunit 1-like protein (Fragment) OS=Homo sapiens OX=9606 GN=KANSL1L PE=4 SV=1
sp|Q9Y5F8|PCDGJ_HUMAN|PF00028|456_552	0.684213	PF00028	sp|Q9Y5F8|PCDGJ_HUMAN Protocadherin gamma-B7 OS=Homo sapiens OX=9606 GN=PCDHGB7 PE=2 SV=1
tr|F8W6X9|F8W6X9_HUMAN|PF00041|1580_1669	0.684205	PF00041	tr|F8W6X9|F8W6X9_HUMAN Protein sidekick-1 OS=Homo sapiens OX=9606 GN=SDK1 PE=1 SV=1
tr|C9IZN7|C9IZN7_HUMAN| |0_283	0.684163		tr|C9IZN7|C9IZN7_HUMAN FAST kinase domain-containing protein 4 (Fragment) OS=Homo sapiens OX=9606 GN=TBRG4 PE=1 SV=1
tr|D6RGF7|D6RGF7_HUMAN| |0_149	0.684122		tr|D6RGF7|D6RGF7_HUMAN Calpastatin (Fragment) OS=Homo sapiens OX=9606 GN=CAST PE=1 SV=1
tr|A0A2R8YCU3|A0A2R8YCU3_HUMAN| |0_126	0.684107		tr|A0A2R8YCU3|A0A2R8YCU3_HUMAN Paraplegin OS=Homo sapiens OX=9606 GN=SPG7 PE=4 SV=1
sp|P48552|NRIP1_HUMAN|PF15687|26_330	0.684086	PF15687	sp|P48552|NRIP1_HUMAN Nuclear receptor-interacting protein 1 OS=Homo sapiens OX=9606 GN=NRIP1 PE=1 SV=2
tr|F8W7X8|F8W7X8_HUMAN| |0_116	0.684073		tr|F8W7X8|F8W7X8_HUMAN Serine/threonine-protein kinase tousled-like 1 OS=Homo sapiens OX=9606 GN=TLK1 PE=1 SV=1
sp|P0DPQ3|PR20G_HUMAN|PF15708|0_209	0.684047	PF15708	sp|P0DPQ3|PR20G_HUMAN Proline-rich protein 20G OS=Homo sapiens OX=9606 GN=PRR20G PE=3 SV=1
sp|O15230|LAMA5_HUMAN|PF02210|3371_3498	0.684018	PF02210	sp|O15230|LAMA5_HUMAN Laminin subunit alpha-5 OS=Homo sapiens OX=9606 GN=LAMA5 PE=1 SV=8
tr|E9PF10|E9PF10_HUMAN|PF03177|798_1114	0.684001	PF03177	tr|E9PF10|E9PF10_HUMAN Nuclear pore complex protein Nup155 OS=Homo sapiens OX=9606 GN=NUP155 PE=1 SV=1
tr|A3KFK1|A3KFK1_HUMAN| |0_206	0.683987		tr|A3KFK1|A3KFK1_HUMAN YY1-associated protein 1 (Fragment) OS=Homo sapiens OX=9606 GN=YY1AP1 PE=1 SV=1
tr|G3V3W1|G3V3W1_HUMAN| |0_98	0.683936		tr|G3V3W1|G3V3W1_HUMAN Lysosomal cobalamin transporter ABCD4 OS=Homo sapiens OX=9606 GN=ABCD4 PE=1 SV=1
sp|Q8WU76|SCFD2_HUMAN|PF00995|381_665	0.683921	PF00995	sp|Q8WU76|SCFD2_HUMAN Sec1 family domain-containing protein 2 OS=Homo sapiens OX=9606 GN=SCFD2 PE=1 SV=2
tr|A0A0G2JQX1|A0A0G2JQX1_HUMAN|PF04130|715_1000	0.683921	PF04130	tr|A0A0G2JQX1|A0A0G2JQX1_HUMAN Gamma-tubulin complex component OS=Homo sapiens OX=9606 GN=TUBGCP5 PE=1 SV=1
sp|P17275|JUNB_HUMAN|PF03957|4_257	0.683915	PF03957	sp|P17275|JUNB_HUMAN Transcription factor jun-B OS=Homo sapiens OX=9606 GN=JUNB PE=1 SV=1
tr|H0YFA3|H0YFA3_HUMAN| |0_115	0.683907		tr|H0YFA3|H0YFA3_HUMAN Activating transcription factor 7-interacting protein 1 (Fragment) OS=Homo sapiens OX=9606 GN=ATF7IP PE=1 SV=1
tr|G3V1A6|G3V1A6_HUMAN|PF17708|332_504	0.683894	PF17708	tr|G3V1A6|G3V1A6_HUMAN Gasdermin domain containing 1, isoform CRA_d OS=Homo sapiens OX=9606 GN=GSDMD PE=1 SV=1
sp|P57764|GSDMD_HUMAN|PF17708|284_456	0.683894	PF17708	sp|P57764|GSDMD_HUMAN Gasdermin-D OS=Homo sapiens OX=9606 GN=GSDMD PE=1 SV=1
tr|J3KNZ9|J3KNZ9_HUMAN|PF15336|601_802	0.683854	PF15336	tr|J3KNZ9|J3KNZ9_HUMAN Probable fibrosin-1 OS=Homo sapiens OX=9606 GN=FBRS PE=1 SV=1
sp|Q9HAH7|FBRS_HUMAN|PF15336|81_282	0.683854	PF15336	sp|Q9HAH7|FBRS_HUMAN Probable fibrosin-1 OS=Homo sapiens OX=9606 GN=FBRS PE=1 SV=3
tr|H7C5N8|H7C5N8_HUMAN| |0_1300	0.683833		tr|H7C5N8|H7C5N8_HUMAN Protein PRRC2C (Fragment) OS=Homo sapiens OX=9606 GN=PRRC2C PE=1 SV=1
tr|V9GZ55|V9GZ55_HUMAN|PF09754|27_207	0.683818	PF09754	tr|V9GZ55|V9GZ55_HUMAN Proteasome assembly chaperone 2 (Fragment) OS=Homo sapiens OX=9606 GN=PSMG2 PE=1 SV=1
tr|B3KU01|B3KU01_HUMAN| |0_457	0.683721		tr|B3KU01|B3KU01_HUMAN Semaphorin-6A OS=Homo sapiens OX=9606 GN=SEMA6A PE=1 SV=1
tr|H7BZL8|H7BZL8_HUMAN|PF01391|3_62	0.683691	PF01391	tr|H7BZL8|H7BZL8_HUMAN Collagen alpha-1(XVI) chain (Fragment) OS=Homo sapiens OX=9606 GN=COL16A1 PE=1 SV=1
sp|Q9NYQ6|CELR1_HUMAN|PF02210|1718_1848	0.683661	PF02210	sp|Q9NYQ6|CELR1_HUMAN Cadherin EGF LAG seven-pass G-type receptor 1 OS=Homo sapiens OX=9606 GN=CELSR1 PE=1 SV=1
tr|A0A6I8PRU0|A0A6I8PRU0_HUMAN|PF02210|367_497	0.683661	PF02210	tr|A0A6I8PRU0|A0A6I8PRU0_HUMAN Cadherin EGF LAG seven-pass G-type receptor 1 (Fragment) OS=Homo sapiens OX=9606 GN=CELSR1 PE=4 SV=1
tr|A0A6I8PIX5|A0A6I8PIX5_HUMAN|PF02210|56_186	0.683661	PF02210	tr|A0A6I8PIX5|A0A6I8PIX5_HUMAN Cadherin EGF LAG seven-pass G-type receptor 1 (Fragment) OS=Homo sapiens OX=9606 GN=CELSR1 PE=4 SV=1
tr|A0A0J9YW54|A0A0J9YW54_HUMAN| |0_866	0.683653		tr|A0A0J9YW54|A0A0J9YW54_HUMAN Ral GTPase-activating protein subunit beta (Fragment) OS=Homo sapiens OX=9606 GN=RALGAPB PE=1 SV=1
tr|H0Y6X0|H0Y6X0_HUMAN|PF01094|2_93	0.683614	PF01094	tr|H0Y6X0|H0Y6X0_HUMAN Taste receptor type 1 member 1 (Fragment) OS=Homo sapiens OX=9606 GN=TAS1R1 PE=4 SV=1
tr|F8VP72|F8VP72_HUMAN|PF00022|1_83	0.683606	PF00022	tr|F8VP72|F8VP72_HUMAN Actin-related protein 6 OS=Homo sapiens OX=9606 GN=ACTR6 PE=1 SV=1
tr|A0A1W2PQY1|A0A1W2PQY1_HUMAN|PF04113|33_190	0.683598	PF04113	tr|A0A1W2PQY1|A0A1W2PQY1_HUMAN GPI transamidase component PIG-T (Fragment) OS=Homo sapiens OX=9606 GN=PIGT PE=1 SV=1
sp|A0A1B0GTZ2|CC196_HUMAN| |0_297	0.683593		sp|A0A1B0GTZ2|CC196_HUMAN Putative coiled-coil domain-containing protein 196 OS=Homo sapiens OX=9606 GN=CCDC196 PE=5 SV=1
sp|Q9Y5G1|PCDGF_HUMAN|PF00028|456_552	0.683563	PF00028	sp|Q9Y5G1|PCDGF_HUMAN Protocadherin gamma-B3 OS=Homo sapiens OX=9606 GN=PCDHGB3 PE=1 SV=4
tr|H7C4P7|H7C4P7_HUMAN| |0_239	0.683543		tr|H7C4P7|H7C4P7_HUMAN Transducin-like enhancer protein 4 (Fragment) OS=Homo sapiens OX=9606 GN=TLE4 PE=1 SV=1
tr|C9J5H8|C9J5H8_HUMAN|PF05536|13_239	0.683517	PF05536	tr|C9J5H8|C9J5H8_HUMAN Neurochondrin (Fragment) OS=Homo sapiens OX=9606 GN=NCDN PE=1 SV=1
sp|Q6P2Q9|PRP8_HUMAN|PF10598|985_1076	0.683504	PF10598	sp|Q6P2Q9|PRP8_HUMAN Pre-mRNA-processing-splicing factor 8 OS=Homo sapiens OX=9606 GN=PRPF8 PE=1 SV=2
tr|Q5TF97|Q5TF97_HUMAN| |0_117	0.683491		tr|Q5TF97|Q5TF97_HUMAN Nuclear receptor coactivator 7 (Fragment) OS=Homo sapiens OX=9606 GN=NCOA7 PE=1 SV=1
tr|A0A1B0GVG8|A0A1B0GVG8_HUMAN|PF04732|6_101	0.683456	PF04732	tr|A0A1B0GVG8|A0A1B0GVG8_HUMAN Vimentin (Fragment) OS=Homo sapiens OX=9606 GN=VIM PE=1 SV=1
tr|B0YJC4|B0YJC4_HUMAN|PF04732|6_101	0.683456	PF04732	tr|B0YJC4|B0YJC4_HUMAN Vimentin OS=Homo sapiens OX=9606 GN=VIM PE=1 SV=1
tr|A0A1B0GTT5|A0A1B0GTT5_HUMAN|PF04732|6_101	0.683456	PF04732	tr|A0A1B0GTT5|A0A1B0GTT5_HUMAN Vimentin (Fragment) OS=Homo sapiens OX=9606 GN=VIM PE=1 SV=1
sp|P08670|VIME_HUMAN|PF04732|6_101	0.683456	PF04732	sp|P08670|VIME_HUMAN Vimentin OS=Homo sapiens OX=9606 GN=VIM PE=1 SV=4
sp|P12956|XRCC6_HUMAN|PF03731|36_255	0.683453	PF03731	sp|P12956|XRCC6_HUMAN X-ray repair cross-complementing protein 6 OS=Homo sapiens OX=9606 GN=XRCC6 PE=1 SV=2
tr|A0A1X7SBT4|A0A1X7SBT4_HUMAN|PF08320|53_250	0.68344	PF08320	tr|A0A1X7SBT4|A0A1X7SBT4_HUMAN Phosphatidylinositol-glycan biosynthesis class X protein OS=Homo sapiens OX=9606 GN=PIGX PE=1 SV=1
sp|Q8TBF5|PIGX_HUMAN|PF08320|53_250	0.68344	PF08320	sp|Q8TBF5|PIGX_HUMAN Phosphatidylinositol-glycan biosynthesis class X protein OS=Homo sapiens OX=9606 GN=PIGX PE=2 SV=3
tr|A0A590UJW3|A0A590UJW3_HUMAN|PF06512|363_497	0.683434	PF06512	tr|A0A590UJW3|A0A590UJW3_HUMAN Sodium channel protein type 3 subunit alpha (Fragment) OS=Homo sapiens OX=9606 GN=SCN3A PE=1 SV=1
tr|A0A590UJH3|A0A590UJH3_HUMAN|PF06512|951_1085	0.683434	PF06512	tr|A0A590UJH3|A0A590UJH3_HUMAN Sodium channel protein type 3 subunit alpha OS=Homo sapiens OX=9606 GN=SCN3A PE=1 SV=1
tr|A0A1W2PSB2|A0A1W2PSB2_HUMAN|PF06512|980_1114	0.683434	PF06512	tr|A0A1W2PSB2|A0A1W2PSB2_HUMAN Sodium channel protein type 3 subunit alpha OS=Homo sapiens OX=9606 GN=SCN3A PE=1 SV=1
sp|Q6VMQ6|MCAF1_HUMAN|PF16788|564_777	0.68342	PF16788	sp|Q6VMQ6|MCAF1_HUMAN Activating transcription factor 7-interacting protein 1 OS=Homo sapiens OX=9606 GN=ATF7IP PE=1 SV=3
tr|G3V3Q4|G3V3Q4_HUMAN| |0_78	0.683413		tr|G3V3Q4|G3V3Q4_HUMAN RCC1 domain-containing protein 1 (Fragment) OS=Homo sapiens OX=9606 GN=RCCD1 PE=1 SV=2
sp|Q02388|CO7A1_HUMAN|PF01391|2373_2429	0.683393	PF01391	sp|Q02388|CO7A1_HUMAN Collagen alpha-1(VII) chain OS=Homo sapiens OX=9606 GN=COL7A1 PE=1 SV=2
sp|P48553|TPC10_HUMAN|PF12584|1017_1246	0.683385	PF12584	sp|P48553|TPC10_HUMAN Trafficking protein particle complex subunit 10 OS=Homo sapiens OX=9606 GN=TRAPPC10 PE=1 SV=2
sp|Q9UHV7|MED13_HUMAN|PF11597|10_285	0.683375	PF11597	sp|Q9UHV7|MED13_HUMAN Mediator of RNA polymerase II transcription subunit 13 OS=Homo sapiens OX=9606 GN=MED13 PE=1 SV=3
sp|Q6PJG9|LRFN4_HUMAN|PF13855|50_108	0.68337	PF13855	sp|Q6PJG9|LRFN4_HUMAN Leucine-rich repeat and fibronectin type-III domain-containing protein 4 OS=Homo sapiens OX=9606 GN=LRFN4 PE=1 SV=1
tr|E7ENX6|E7ENX6_HUMAN|PF13855|50_108	0.68337	PF13855	tr|E7ENX6|E7ENX6_HUMAN Leucine-rich repeat and fibronectin type-III domain-containing protein 4 OS=Homo sapiens OX=9606 GN=LRFN4 PE=1 SV=2
tr|A0A0C4DH13|A0A0C4DH13_HUMAN| |0_170	0.683365		tr|A0A0C4DH13|A0A0C4DH13_HUMAN von Willebrand factor D and EGF domain-containing protein OS=Homo sapiens OX=9606 GN=VWDE PE=1 SV=1
tr|F5H1W2|F5H1W2_HUMAN| |0_84	0.68336		tr|F5H1W2|F5H1W2_HUMAN M-phase phosphoprotein 9 (Fragment) OS=Homo sapiens OX=9606 GN=MPHOSPH9 PE=1 SV=1
tr|E9PJI2|E9PJI2_HUMAN| |0_172	0.683355		tr|E9PJI2|E9PJI2_HUMAN Protein mono-ADP-ribosyltransferase PARP10 (Fragment) OS=Homo sapiens OX=9606 GN=PARP10 PE=1 SV=1
tr|J3KPS2|J3KPS2_HUMAN| |0_906	0.683329		tr|J3KPS2|J3KPS2_HUMAN Protein FAM83H (Fragment) OS=Homo sapiens OX=9606 GN=FAM83H PE=1 SV=1
sp|Q96DY7|MTBP_HUMAN|PF14920|635_894	0.683283	PF14920	sp|Q96DY7|MTBP_HUMAN Mdm2-binding protein OS=Homo sapiens OX=9606 GN=MTBP PE=1 SV=1
tr|A0A499FJY3|A0A499FJY3_HUMAN|PF07744|736_910	0.683222	PF07744	tr|A0A499FJY3|A0A499FJY3_HUMAN RNA-binding protein 15 OS=Homo sapiens OX=9606 GN=RBM15 PE=1 SV=1
sp|Q6P2E9|EDC4_HUMAN|PF16529|113_440	0.683213	PF16529	sp|Q6P2E9|EDC4_HUMAN Enhancer of mRNA-decapping protein 4 OS=Homo sapiens OX=9606 GN=EDC4 PE=1 SV=1
tr|D6RA06|D6RA06_HUMAN| |0_262	0.683194		tr|D6RA06|D6RA06_HUMAN Nephrocystin-4 OS=Homo sapiens OX=9606 GN=NPHP4 PE=1 SV=1
tr|E9PPQ2|E9PPQ2_HUMAN| |0_139	0.683157		tr|E9PPQ2|E9PPQ2_HUMAN Oxysterol-binding protein-related protein 5 (Fragment) OS=Homo sapiens OX=9606 GN=OSBPL5 PE=1 SV=1
sp|O75147|OBSL1_HUMAN|PF07679|127_226	0.683151	PF07679	sp|O75147|OBSL1_HUMAN Obscurin-like protein 1 OS=Homo sapiens OX=9606 GN=OBSL1 PE=1 SV=4
tr|A6NN50|A6NN50_HUMAN|PF07679|127_226	0.683151	PF07679	tr|A6NN50|A6NN50_HUMAN Obscurin-like protein 1 OS=Homo sapiens OX=9606 GN=OBSL1 PE=1 SV=1
tr|B4E1G1|B4E1G1_HUMAN|PF04511|45_104	0.683117	PF04511	tr|B4E1G1|B4E1G1_HUMAN Derlin OS=Homo sapiens OX=9606 GN=DERL1 PE=1 SV=1
tr|A0A3B3IRJ5|A0A3B3IRJ5_HUMAN| |0_351	0.683026		tr|A0A3B3IRJ5|A0A3B3IRJ5_HUMAN Cilia- and flagella-associated protein 97 (Fragment) OS=Homo sapiens OX=9606 GN=CFAP97 PE=1 SV=1
tr|H0YNQ1|H0YNQ1_HUMAN|PF00041|384_467	0.683003	PF00041	tr|H0YNQ1|H0YNQ1_HUMAN Immunoglobulin superfamily DCC subclass member 3 (Fragment) OS=Homo sapiens OX=9606 GN=IGDCC3 PE=1 SV=1
sp|Q8IVU1|IGDC3_HUMAN|PF00041|521_604	0.683003	PF00041	sp|Q8IVU1|IGDC3_HUMAN Immunoglobulin superfamily DCC subclass member 3 OS=Homo sapiens OX=9606 GN=IGDCC3 PE=2 SV=2
tr|H0YAL7|H0YAL7_HUMAN| |0_136	0.682997		tr|H0YAL7|H0YAL7_HUMAN Eukaryotic translation elongation factor 1 epsilon-1 (Fragment) OS=Homo sapiens OX=9606 GN=EEF1E1 PE=1 SV=1
sp|Q9NYQ7|CELR3_HUMAN|PF16489|2203_2449	0.682987	PF16489	sp|Q9NYQ7|CELR3_HUMAN Cadherin EGF LAG seven-pass G-type receptor 3 OS=Homo sapiens OX=9606 GN=CELSR3 PE=1 SV=2
sp|P53420|CO4A4_HUMAN|PF01391|118_174	0.682921	PF01391	sp|P53420|CO4A4_HUMAN Collagen alpha-4(IV) chain OS=Homo sapiens OX=9606 GN=COL4A4 PE=1 SV=3
sp|Q8TF40|FNIP1_HUMAN|PF14638|975_1162	0.682918	PF14638	sp|Q8TF40|FNIP1_HUMAN Folliculin-interacting protein 1 OS=Homo sapiens OX=9606 GN=FNIP1 PE=1 SV=3
tr|A0A087WX11|A0A087WX11_HUMAN|PF14638|727_914	0.682918	PF14638	tr|A0A087WX11|A0A087WX11_HUMAN Folliculin-interacting protein 1 OS=Homo sapiens OX=9606 GN=FNIP1 PE=1 SV=1
tr|J3KNG8|J3KNG8_HUMAN|PF14638|930_1117	0.682918	PF14638	tr|J3KNG8|J3KNG8_HUMAN Folliculin-interacting protein 1 OS=Homo sapiens OX=9606 GN=FNIP1 PE=1 SV=1
tr|M9MMK7|M9MMK7_HUMAN| |0_430	0.68289		tr|M9MMK7|M9MMK7_HUMAN Dynein heavy chain 14, axonemal OS=Homo sapiens OX=9606 GN=DNAH14 PE=1 SV=1
sp|O95456|PSMG1_HUMAN|PF16094|2_287	0.682811	PF16094	sp|O95456|PSMG1_HUMAN Proteasome assembly chaperone 1 OS=Homo sapiens OX=9606 GN=PSMG1 PE=1 SV=1
tr|H7C130|H7C130_HUMAN| |0_158	0.682795		tr|H7C130|H7C130_HUMAN Hepatocyte growth factor receptor (Fragment) OS=Homo sapiens OX=9606 GN=MET PE=1 SV=1
tr|A0A075B7D2|A0A075B7D2_HUMAN|PF06113|0_146	0.682795	PF06113	tr|A0A075B7D2|A0A075B7D2_HUMAN BRCA1-A complex subunit BRE (Fragment) OS=Homo sapiens OX=9606 GN=BABAM2 PE=1 SV=1
sp|A8K5M9|CO062_HUMAN| |0_175	0.682791		sp|A8K5M9|CO062_HUMAN Uncharacterized protein C15orf62, mitochondrial OS=Homo sapiens OX=9606 GN=C15orf62 PE=2 SV=1
tr|A0A087X1Z1|A0A087X1Z1_HUMAN|PF04130|715_1001	0.682768	PF04130	tr|A0A087X1Z1|A0A087X1Z1_HUMAN Gamma-tubulin complex component OS=Homo sapiens OX=9606 GN=TUBGCP5 PE=1 SV=1
tr|A0A0G2JSA7|A0A0G2JSA7_HUMAN|PF04130|715_1001	0.682768	PF04130	tr|A0A0G2JSA7|A0A0G2JSA7_HUMAN Gamma-tubulin complex component OS=Homo sapiens OX=9606 GN=TUBGCP5 PE=1 SV=1
tr|H0Y8Z3|H0Y8Z3_HUMAN| |0_48	0.682723		tr|H0Y8Z3|H0Y8Z3_HUMAN Melanoma-associated antigen D4 (Fragment) OS=Homo sapiens OX=9606 GN=MAGED4B PE=4 SV=1
tr|C9J2J0|C9J2J0_HUMAN| |0_115	0.682716		tr|C9J2J0|C9J2J0_HUMAN cAMP-responsive element modulator (Fragment) OS=Homo sapiens OX=9606 GN=CREM PE=4 SV=8
tr|G5E9G6|G5E9G6_HUMAN| |0_430	0.68271		tr|G5E9G6|G5E9G6_HUMAN E3 ubiquitin-protein ligase TRIP12 OS=Homo sapiens OX=9606 GN=TRIP12 PE=1 SV=1
sp|Q9Y5G1|PCDGF_HUMAN|PF00028|139_232	0.682699	PF00028	sp|Q9Y5G1|PCDGF_HUMAN Protocadherin gamma-B3 OS=Homo sapiens OX=9606 GN=PCDHGB3 PE=1 SV=4
tr|H0Y3Y5|H0Y3Y5_HUMAN| |0_196	0.682673		tr|H0Y3Y5|H0Y3Y5_HUMAN Inositol hexakisphosphate and diphosphoinositol-pentakisphosphate kinase 1 (Fragment) OS=Homo sapiens OX=9606 GN=PPIP5K1 PE=1 SV=1
tr|C9JR62|C9JR62_HUMAN| |0_628	0.682673		tr|C9JR62|C9JR62_HUMAN Coiled-coil domain-containing protein 141 (Fragment) OS=Homo sapiens OX=9606 GN=CCDC141 PE=1 SV=1
tr|H0YID8|H0YID8_HUMAN| |0_163	0.682663		tr|H0YID8|H0YID8_HUMAN Leucine-rich repeats and immunoglobulin-like domains protein 3 (Fragment) OS=Homo sapiens OX=9606 GN=LRIG3 PE=1 SV=1
tr|F8W079|F8W079_HUMAN|PF00006|198_244	0.682662	PF00006	tr|F8W079|F8W079_HUMAN ATP synthase subunit beta, mitochondrial (Fragment) OS=Homo sapiens OX=9606 GN=ATP5F1B PE=1 SV=1
tr|B1AKN7|B1AKN7_HUMAN|PF00859|213_315	0.682654	PF00859	tr|B1AKN7|B1AKN7_HUMAN Nuclear factor 1 OS=Homo sapiens OX=9606 GN=NFIA PE=1 SV=1
sp|A6NGG8|PCARE_HUMAN|PF15449|0_1264	0.68263	PF15449	sp|A6NGG8|PCARE_HUMAN Photoreceptor cilium actin regulator OS=Homo sapiens OX=9606 GN=PCARE PE=1 SV=1
tr|C9JBL3|C9JBL3_HUMAN|PF01391|38_82	0.682586	PF01391	tr|C9JBL3|C9JBL3_HUMAN Collagen alpha-1(VII) chain (Fragment) OS=Homo sapiens OX=9606 GN=COL7A1 PE=1 SV=1
sp|O95248|MTMR5_HUMAN|PF06602|1127_1532	0.682536	PF06602	sp|O95248|MTMR5_HUMAN Myotubularin-related protein 5 OS=Homo sapiens OX=9606 GN=SBF1 PE=1 SV=4
tr|E9PMT6|E9PMT6_HUMAN| |0_296	0.682521		tr|E9PMT6|E9PMT6_HUMAN X-ray radiation resistance-associated protein 1 (Fragment) OS=Homo sapiens OX=9606 GN=XRRA1 PE=1 SV=1
tr|I7HJS6|I7HJS6_HUMAN| |0_97	0.682497		tr|I7HJS6|I7HJS6_HUMAN Phytanoyl-CoA dioxygenase domain-containing protein 1 (Fragment) OS=Homo sapiens OX=9606 GN=PHYHD1 PE=4 SV=1
tr|H7C2Z5|H7C2Z5_HUMAN|PF00880|168_190	0.682442	PF00880	tr|H7C2Z5|H7C2Z5_HUMAN Nebulin (Fragment) OS=Homo sapiens OX=9606 GN=NEB PE=1 SV=1
sp|Q9H0C3|TM117_HUMAN|PF15113|3_416	0.682435	PF15113	sp|Q9H0C3|TM117_HUMAN Transmembrane protein 117 OS=Homo sapiens OX=9606 GN=TMEM117 PE=1 SV=1
tr|C9JVA3|C9JVA3_HUMAN| |0_306	0.682434		tr|C9JVA3|C9JVA3_HUMAN Proline-rich protein 30 OS=Homo sapiens OX=9606 GN=PRR30 PE=4 SV=2
tr|G3V2A5|G3V2A5_HUMAN| |0_139	0.682394		tr|G3V2A5|G3V2A5_HUMAN Interleukin-11 receptor subunit alpha (Fragment) OS=Homo sapiens OX=9606 GN=IL11RA PE=4 SV=1
sp|Q9GZP9|DERL2_HUMAN|PF04511|12_202	0.682383	PF04511	sp|Q9GZP9|DERL2_HUMAN Derlin-2 OS=Homo sapiens OX=9606 GN=DERL2 PE=1 SV=1
tr|A0A1W2PQA7|A0A1W2PQA7_HUMAN|PF05625|47_245	0.682351	PF05625	tr|A0A1W2PQA7|A0A1W2PQA7_HUMAN Elongator complex protein 4 OS=Homo sapiens OX=9606 GN=ELP4 PE=1 SV=1
tr|D6RDY1|D6RDY1_HUMAN|PF13903|17_176	0.682334	PF13903	tr|D6RDY1|D6RDY1_HUMAN Claudin domain-containing protein 1 (Fragment) OS=Homo sapiens OX=9606 GN=CLDND1 PE=1 SV=1
tr|F8WA32|F8WA32_HUMAN| |0_690	0.682322		tr|F8WA32|F8WA32_HUMAN Testis-specific gene 10 protein (Fragment) OS=Homo sapiens OX=9606 GN=TSGA10 PE=1 SV=1
tr|E9PG82|E9PG82_HUMAN| |0_72	0.682303		tr|E9PG82|E9PG82_HUMAN Sorcin OS=Homo sapiens OX=9606 GN=SRI PE=1 SV=1
tr|M0R127|M0R127_HUMAN| |0_733	0.68229		tr|M0R127|M0R127_HUMAN Ryanodine receptor 1 (Fragment) OS=Homo sapiens OX=9606 GN=RYR1 PE=1 SV=1
sp|A8TX70|CO6A5_HUMAN|PF01391|1523_1580	0.682287	PF01391	sp|A8TX70|CO6A5_HUMAN Collagen alpha-5(VI) chain OS=Homo sapiens OX=9606 GN=COL6A5 PE=1 SV=1
tr|E9PAL5|E9PAL5_HUMAN|PF01391|1523_1580	0.682287	PF01391	tr|E9PAL5|E9PAL5_HUMAN Collagen alpha-5(VI) chain OS=Homo sapiens OX=9606 GN=COL6A5 PE=1 SV=3
sp|Q9BPX3|CND3_HUMAN|PF12719|558_859	0.682282	PF12719	sp|Q9BPX3|CND3_HUMAN Condensin complex subunit 3 OS=Homo sapiens OX=9606 GN=NCAPG PE=1 SV=1
sp|Q08ET2|SIG14_HUMAN|PF13895|263_327	0.682163	PF13895	sp|Q08ET2|SIG14_HUMAN Sialic acid-binding Ig-like lectin 14 OS=Homo sapiens OX=9606 GN=SIGLEC14 PE=1 SV=1
tr|A0A286YFF2|A0A286YFF2_HUMAN| |0_201	0.682159		tr|A0A286YFF2|A0A286YFF2_HUMAN RNA-binding protein fox-1 homolog 1 OS=Homo sapiens OX=9606 GN=RBFOX1 PE=1 SV=1
sp|Q96RD9|FCRL5_HUMAN|PF13895|754_835	0.682126	PF13895	sp|Q96RD9|FCRL5_HUMAN Fc receptor-like protein 5 OS=Homo sapiens OX=9606 GN=FCRL5 PE=1 SV=3
tr|A0A0A6YYF7|A0A0A6YYF7_HUMAN| |0_894	0.682102		tr|A0A0A6YYF7|A0A0A6YYF7_HUMAN Coiled-coil domain-containing protein 141 (Fragment) OS=Homo sapiens OX=9606 GN=CCDC141 PE=1 SV=1
sp|Q9GZY8|MFF_HUMAN|PF05644|26_342	0.682092	PF05644	sp|Q9GZY8|MFF_HUMAN Mitochondrial fission factor OS=Homo sapiens OX=9606 GN=MFF PE=1 SV=1
sp|P17302|CXA1_HUMAN|PF03508|292_312	0.682092	PF03508	sp|P17302|CXA1_HUMAN Gap junction alpha-1 protein OS=Homo sapiens OX=9606 GN=GJA1 PE=1 SV=2
tr|A0A0C4DGD9|A0A0C4DGD9_HUMAN| |0_47	0.682091		tr|A0A0C4DGD9|A0A0C4DGD9_HUMAN Zinc finger protein 395 (Fragment) OS=Homo sapiens OX=9606 GN=ZNF395 PE=4 SV=1
tr|A0A087X1M6|A0A087X1M6_HUMAN| |0_326	0.682085		tr|A0A087X1M6|A0A087X1M6_HUMAN Fibronectin type-III domain-containing protein 3A OS=Homo sapiens OX=9606 GN=FNDC3A PE=1 SV=1
tr|F8VY47|F8VY47_HUMAN| |0_222	0.682026		tr|F8VY47|F8VY47_HUMAN Homeobox protein GBX-2 OS=Homo sapiens OX=9606 GN=GBX2 PE=1 SV=1
tr|E9PQU6|E9PQU6_HUMAN| |0_123	0.682025		tr|E9PQU6|E9PQU6_HUMAN DENN domain-containing protein 2B (Fragment) OS=Homo sapiens OX=9606 GN=DENND2B PE=1 SV=1
tr|J3QQX6|J3QQX6_HUMAN|PF03921|23_114	0.682014	PF03921	tr|J3QQX6|J3QQX6_HUMAN Intercellular adhesion molecule 2 (Fragment) OS=Homo sapiens OX=9606 GN=ICAM2 PE=1 SV=1
tr|J3QRQ1|J3QRQ1_HUMAN|PF03921|23_114	0.682014	PF03921	tr|J3QRQ1|J3QRQ1_HUMAN Intercellular adhesion molecule 2 (Fragment) OS=Homo sapiens OX=9606 GN=ICAM2 PE=1 SV=1
sp|P13598|ICAM2_HUMAN|PF03921|23_114	0.682014	PF03921	sp|P13598|ICAM2_HUMAN Intercellular adhesion molecule 2 OS=Homo sapiens OX=9606 GN=ICAM2 PE=1 SV=2
tr|J3QQR8|J3QQR8_HUMAN|PF03921|23_114	0.682014	PF03921	tr|J3QQR8|J3QQR8_HUMAN Intercellular adhesion molecule 2 (Fragment) OS=Homo sapiens OX=9606 GN=ICAM2 PE=1 SV=8
tr|H0Y920|H0Y920_HUMAN| |0_186	0.681967		tr|H0Y920|H0Y920_HUMAN Mastermind-like protein 3 (Fragment) OS=Homo sapiens OX=9606 GN=MAML3 PE=1 SV=1
tr|E7EWF7|E7EWF7_HUMAN| |0_191	0.681953		tr|E7EWF7|E7EWF7_HUMAN Uncharacterized protein (Fragment) OS=Homo sapiens OX=9606 PE=4 SV=2
tr|H3BMX3|H3BMX3_HUMAN|PF17069|0_126	0.681945	PF17069	tr|H3BMX3|H3BMX3_HUMAN Arginine/serine-rich protein 1 (Fragment) OS=Homo sapiens OX=9606 GN=RSRP1 PE=1 SV=1
sp|Q8N4L1|T151A_HUMAN|PF14857|25_369	0.681905	PF14857	sp|Q8N4L1|T151A_HUMAN Transmembrane protein 151A OS=Homo sapiens OX=9606 GN=TMEM151A PE=2 SV=1
sp|Q86VQ1|GLCI1_HUMAN|PF15388|166_476	0.681894	PF15388	sp|Q86VQ1|GLCI1_HUMAN Glucocorticoid-induced transcript 1 protein OS=Homo sapiens OX=9606 GN=GLCCI1 PE=1 SV=1
tr|A2ABE9|A2ABE9_HUMAN|PF05192|62_227	0.681873	PF05192	tr|A2ABE9|A2ABE9_HUMAN MutS protein homolog 5 (Fragment) OS=Homo sapiens OX=9606 GN=MSH5 PE=1 SV=1
sp|Q9P278|FNIP2_HUMAN|PF14638|926_1110	0.681864	PF14638	sp|Q9P278|FNIP2_HUMAN Folliculin-interacting protein 2 OS=Homo sapiens OX=9606 GN=FNIP2 PE=1 SV=2
tr|S4R408|S4R408_HUMAN|PF01391|49_104	0.681862	PF01391	tr|S4R408|S4R408_HUMAN Acetylcholinesterase collagenic tail peptide (Fragment) OS=Homo sapiens OX=9606 GN=COLQ PE=4 SV=1
sp|P29400|CO4A5_HUMAN|PF01391|756_812	0.68185	PF01391	sp|P29400|CO4A5_HUMAN Collagen alpha-5(IV) chain OS=Homo sapiens OX=9606 GN=COL4A5 PE=1 SV=2
tr|Q49AM6|Q49AM6_HUMAN|PF01391|364_420	0.68185	PF01391	tr|Q49AM6|Q49AM6_HUMAN COL4A5 protein OS=Homo sapiens OX=9606 GN=COL4A5 PE=1 SV=1
tr|H0UI80|H0UI80_HUMAN|PF04858|26_595	0.681845	PF04858	tr|H0UI80|H0UI80_HUMAN Negative elongation factor C/D OS=Homo sapiens OX=9606 GN=NELFCD PE=1 SV=1
sp|Q8IXH7|NELFD_HUMAN|PF04858|17_586	0.681845	PF04858	sp|Q8IXH7|NELFD_HUMAN Negative elongation factor C/D OS=Homo sapiens OX=9606 GN=NELFCD PE=1 SV=2
tr|X6RLT1|X6RLT1_HUMAN|PF04858|20_589	0.681845	PF04858	tr|X6RLT1|X6RLT1_HUMAN Negative elongation factor C/D (Fragment) OS=Homo sapiens OX=9606 GN=NELFCD PE=1 SV=1
sp|P01106|MYC_HUMAN|PF01056|0_345	0.68184	PF01056	sp|P01106|MYC_HUMAN Myc proto-oncogene protein OS=Homo sapiens OX=9606 GN=MYC PE=1 SV=1
tr|A0A087WUS5|A0A087WUS5_HUMAN|PF01056|15_360	0.68184	PF01056	tr|A0A087WUS5|A0A087WUS5_HUMAN Myc proto-oncogene protein OS=Homo sapiens OX=9606 GN=MYC PE=1 SV=1
tr|H0YBT0|H0YBT0_HUMAN|PF01056|14_359	0.68184	PF01056	tr|H0YBT0|H0YBT0_HUMAN Myc proto-oncogene protein OS=Homo sapiens OX=9606 GN=MYC PE=1 SV=1
tr|A0A1Y8EHF7|A0A1Y8EHF7_HUMAN| |0_7	0.681813		tr|A0A1Y8EHF7|A0A1Y8EHF7_HUMAN Zinc finger protein 568 (Fragment) OS=Homo sapiens OX=9606 GN=ZNF568 PE=4 SV=1
tr|H0Y6Z7|H0Y6Z7_HUMAN|PF00041|71_157	0.681813	PF00041	tr|H0Y6Z7|H0Y6Z7_HUMAN Protein-tyrosine-phosphatase (Fragment) OS=Homo sapiens OX=9606 GN=PTPRF PE=1 SV=1
sp|P10586|PTPRF_HUMAN|PF00041|414_500	0.681813	PF00041	sp|P10586|PTPRF_HUMAN Receptor-type tyrosine-protein phosphatase F OS=Homo sapiens OX=9606 GN=PTPRF PE=1 SV=2
tr|H0Y4H1|H0Y4H1_HUMAN|PF00041|82_168	0.681813	PF00041	tr|H0Y4H1|H0Y4H1_HUMAN Protein-tyrosine-phosphatase (Fragment) OS=Homo sapiens OX=9606 GN=PTPRF PE=1 SV=1
tr|F5GYI0|F5GYI0_HUMAN| |0_103	0.681797		tr|F5GYI0|F5GYI0_HUMAN Leucine-rich repeat-containing protein 51 (Fragment) OS=Homo sapiens OX=9606 GN=LRTOMT PE=4 SV=8
sp|Q9UMZ3|PTPRQ_HUMAN|PF00041|991_1082	0.68179	PF00041	sp|Q9UMZ3|PTPRQ_HUMAN Phosphatidylinositol phosphatase PTPRQ OS=Homo sapiens OX=9606 GN=PTPRQ PE=1 SV=2
tr|A0A087WZU1|A0A087WZU1_HUMAN|PF00041|949_1040	0.68179	PF00041	tr|A0A087WZU1|A0A087WZU1_HUMAN Protein-tyrosine-phosphatase OS=Homo sapiens OX=9606 GN=PTPRQ PE=4 SV=1
tr|A0A087X0B9|A0A087X0B9_HUMAN|PF00041|991_1082	0.68179	PF00041	tr|A0A087X0B9|A0A087X0B9_HUMAN Protein-tyrosine-phosphatase OS=Homo sapiens OX=9606 GN=PTPRQ PE=4 SV=1
tr|F5GYP5|F5GYP5_HUMAN| |0_126	0.681761		tr|F5GYP5|F5GYP5_HUMAN M-phase phosphoprotein 9 (Fragment) OS=Homo sapiens OX=9606 GN=MPHOSPH9 PE=1 SV=1
tr|B3KNS5|B3KNS5_HUMAN|PF15806|0_310	0.681756	PF15806	tr|B3KNS5|B3KNS5_HUMAN Microtubule-associated protein 11 OS=Homo sapiens OX=9606 GN=MAP11 PE=1 SV=1
sp|Q9UBW7|ZMYM2_HUMAN|PF12012|1191_1359	0.681722	PF12012	sp|Q9UBW7|ZMYM2_HUMAN Zinc finger MYM-type protein 2 OS=Homo sapiens OX=9606 GN=ZMYM2 PE=1 SV=1
tr|H0YE08|H0YE08_HUMAN| |0_290	0.681697		tr|H0YE08|H0YE08_HUMAN Zinc finger C2HC domain-containing protein 1C OS=Homo sapiens OX=9606 GN=ZC2HC1C PE=3 SV=2
tr|C9JAA8|C9JAA8_HUMAN| |0_477	0.681636		tr|C9JAA8|C9JAA8_HUMAN Sperm-associated antigen 8 OS=Homo sapiens OX=9606 GN=SPAG8 PE=1 SV=1
tr|J3KNG8|J3KNG8_HUMAN|PF14637|274_504	0.681545	PF14637	tr|J3KNG8|J3KNG8_HUMAN Folliculin-interacting protein 1 OS=Homo sapiens OX=9606 GN=FNIP1 PE=1 SV=1
tr|A0A087WX11|A0A087WX11_HUMAN|PF14637|79_309	0.681545	PF14637	tr|A0A087WX11|A0A087WX11_HUMAN Folliculin-interacting protein 1 OS=Homo sapiens OX=9606 GN=FNIP1 PE=1 SV=1
sp|Q8TF40|FNIP1_HUMAN|PF14637|319_549	0.681545	PF14637	sp|Q8TF40|FNIP1_HUMAN Folliculin-interacting protein 1 OS=Homo sapiens OX=9606 GN=FNIP1 PE=1 SV=3
tr|A0A2H2FF08|A0A2H2FF08_HUMAN| |0_327	0.681514		tr|A0A2H2FF08|A0A2H2FF08_HUMAN Zinc finger FYVE domain-containing protein 26 OS=Homo sapiens OX=9606 GN=ZFYVE26 PE=1 SV=1
tr|G3V1T9|G3V1T9_HUMAN| |0_146	0.681508		tr|G3V1T9|G3V1T9_HUMAN RNA binding motif protein 7, isoform CRA_a OS=Homo sapiens OX=9606 GN=RBM7 PE=1 SV=1
sp|Q9NQ89|CL004_HUMAN|PF10154|41_545	0.681502	PF10154	sp|Q9NQ89|CL004_HUMAN Protein C12orf4 OS=Homo sapiens OX=9606 GN=C12orf4 PE=1 SV=1
tr|A0A024RBT8|A0A024RBT8_HUMAN| |0_497	0.681486		tr|A0A024RBT8|A0A024RBT8_HUMAN Coiled-coil domain containing 62, isoform CRA_a OS=Homo sapiens OX=9606 GN=CCDC62 PE=1 SV=1
tr|H0Y3W3|H0Y3W3_HUMAN| |0_253	0.681407		tr|H0Y3W3|H0Y3W3_HUMAN Exportin-5 (Fragment) OS=Homo sapiens OX=9606 GN=XPO5 PE=1 SV=1
sp|P0DPK5|H3Y2_HUMAN|PF00125|0_132	0.681375	PF00125	sp|P0DPK5|H3Y2_HUMAN Histone H3.X OS=Homo sapiens OX=9606 GN=H3Y2 PE=5 SV=1
tr|H7C3E8|H7C3E8_HUMAN|PF13637|5_49	0.681357	PF13637	tr|H7C3E8|H7C3E8_HUMAN Ankyrin repeat and SOCS box protein 18 (Fragment) OS=Homo sapiens OX=9606 GN=ASB18 PE=4 SV=1
tr|E9PL06|E9PL06_HUMAN| |0_115	0.681349		tr|E9PL06|E9PL06_HUMAN X-ray radiation resistance-associated protein 1 OS=Homo sapiens OX=9606 GN=XRRA1 PE=4 SV=1
sp|P09919|CSF3_HUMAN|PF16647|50_202	0.681335	PF16647	sp|P09919|CSF3_HUMAN Granulocyte colony-stimulating factor OS=Homo sapiens OX=9606 GN=CSF3 PE=1 SV=1
tr|C9JMI8|C9JMI8_HUMAN| |0_230	0.681333		tr|C9JMI8|C9JMI8_HUMAN TBC1 domain family member 25 (Fragment) OS=Homo sapiens OX=9606 GN=TBC1D25 PE=1 SV=1
tr|A0A0U1RR49|A0A0U1RR49_HUMAN| |0_183	0.681309		tr|A0A0U1RR49|A0A0U1RR49_HUMAN Protein transport protein Sec24C (Fragment) OS=Homo sapiens OX=9606 GN=SEC24C PE=1 SV=1
tr|Q5H966|Q5H966_HUMAN| |0_147	0.681308		tr|Q5H966|Q5H966_HUMAN Sex comb on midleg-like protein 1 (Fragment) OS=Homo sapiens OX=9606 GN=SCML1 PE=1 SV=8
tr|K9J7I2|K9J7I2_HUMAN|PF05821|15_104	0.681264	PF05821	tr|K9J7I2|K9J7I2_HUMAN Uncharacterized protein OS=Homo sapiens OX=9606 PE=1 SV=1
sp|Q6UWB1|I27RA_HUMAN|PF00041|320_402	0.681249	PF00041	sp|Q6UWB1|I27RA_HUMAN Interleukin-27 receptor subunit alpha OS=Homo sapiens OX=9606 GN=IL27RA PE=1 SV=2
sp|P29400|CO4A5_HUMAN|PF01391|1189_1245	0.681227	PF01391	sp|P29400|CO4A5_HUMAN Collagen alpha-5(IV) chain OS=Homo sapiens OX=9606 GN=COL4A5 PE=1 SV=2
sp|Q9P2D7|DYH1_HUMAN|PF08393|1013_1416	0.681188	PF08393	sp|Q9P2D7|DYH1_HUMAN Dynein heavy chain 1, axonemal OS=Homo sapiens OX=9606 GN=DNAH1 PE=1 SV=5
sp|Q13224|NMDE2_HUMAN|PF10565|839_1484	0.681179	PF10565	sp|Q13224|NMDE2_HUMAN Glutamate receptor ionotropic, NMDA 2B OS=Homo sapiens OX=9606 GN=GRIN2B PE=1 SV=3
sp|P84098|RL19_HUMAN|PF01280|3_145	0.681173	PF01280	sp|P84098|RL19_HUMAN 60S ribosomal protein L19 OS=Homo sapiens OX=9606 GN=RPL19 PE=1 SV=1
tr|J3KTE4|J3KTE4_HUMAN|PF01280|1_143	0.681173	PF01280	tr|J3KTE4|J3KTE4_HUMAN Ribosomal protein L19 OS=Homo sapiens OX=9606 GN=RPL19 PE=1 SV=1
tr|H0YBI7|H0YBI7_HUMAN|PF15124|0_68	0.681167	PF15124	tr|H0YBI7|H0YBI7_HUMAN FANCD2 opposite strand protein (Fragment) OS=Homo sapiens OX=9606 GN=FANCD2OS PE=4 SV=1
tr|S4R3P9|S4R3P9_HUMAN| |0_199	0.681127		tr|S4R3P9|S4R3P9_HUMAN WD repeat-containing protein 11 OS=Homo sapiens OX=9606 GN=WDR11 PE=1 SV=1
tr|C9J4Z9|C9J4Z9_HUMAN| |0_107	0.681109		tr|C9J4Z9|C9J4Z9_HUMAN Sorbin and SH3 domain-containing protein 2 (Fragment) OS=Homo sapiens OX=9606 GN=SORBS2 PE=1 SV=1
tr|C9JJ71|C9JJ71_HUMAN|PF01702|26_160	0.681107	PF01702	tr|C9JJ71|C9JJ71_HUMAN Queuine tRNA-ribosyltransferase accessory subunit 2 (Fragment) OS=Homo sapiens OX=9606 GN=QTRT2 PE=1 SV=1
tr|F2Z2H3|F2Z2H3_HUMAN| |0_98	0.681089		tr|F2Z2H3|F2Z2H3_HUMAN Zinc finger protein 142 OS=Homo sapiens OX=9606 GN=ZNF142 PE=4 SV=1
tr|C9JD15|C9JD15_HUMAN| |0_105	0.681076		tr|C9JD15|C9JD15_HUMAN DENN domain-containing protein 2A OS=Homo sapiens OX=9606 GN=DENND2A PE=1 SV=1
sp|Q5VWM4|PRAM8_HUMAN| |0_474	0.681065		sp|Q5VWM4|PRAM8_HUMAN PRAME family member 8 OS=Homo sapiens OX=9606 GN=PRAMEF8 PE=2 SV=2
tr|H0YE97|H0YE97_HUMAN| |0_134	0.681046		tr|H0YE97|H0YE97_HUMAN Phosphatidylinositol-binding clathrin assembly protein (Fragment) OS=Homo sapiens OX=9606 GN=PICALM PE=1 SV=1
tr|E9PM78|E9PM78_HUMAN| |0_67	0.681024		tr|E9PM78|E9PM78_HUMAN DCN1-like protein 5 OS=Homo sapiens OX=9606 GN=DCUN1D5 PE=1 SV=1
tr|K7ERJ6|K7ERJ6_HUMAN| |0_898	0.680932		tr|K7ERJ6|K7ERJ6_HUMAN Zinc finger SWIM domain-containing protein 4 (Fragment) OS=Homo sapiens OX=9606 GN=ZSWIM4 PE=1 SV=1
tr|A0A590UJY7|A0A590UJY7_HUMAN| |0_98	0.680908		tr|A0A590UJY7|A0A590UJY7_HUMAN Uncharacterized protein (Fragment) OS=Homo sapiens OX=9606 GN=LOC102724159 PE=4 SV=1
tr|H0YFN0|H0YFN0_HUMAN| |0_217	0.680886		tr|H0YFN0|H0YFN0_HUMAN Transcription factor 19 (Fragment) OS=Homo sapiens OX=9606 GN=TCF19 PE=1 SV=1
tr|A0A0G2JKF1|A0A0G2JKF1_HUMAN|PF13914|0_23	0.680872	PF13914	tr|A0A0G2JKF1|A0A0G2JKF1_HUMAN Phostensin (Fragment) OS=Homo sapiens OX=9606 GN=PPP1R18 PE=1 SV=1
sp|Q8NFG4|FLCN_HUMAN|PF16692|343_566	0.680842	PF16692	sp|Q8NFG4|FLCN_HUMAN Folliculin OS=Homo sapiens OX=9606 GN=FLCN PE=1 SV=1
tr|B5MCT2|B5MCT2_HUMAN|PF04621|28_347	0.680818	PF04621	tr|B5MCT2|B5MCT2_HUMAN ETS translocation variant 1 OS=Homo sapiens OX=9606 GN=ETV1 PE=1 SV=2
sp|Q96A73|P33MX_HUMAN|PF15302|15_305	0.680752	PF15302	sp|Q96A73|P33MX_HUMAN Putative monooxygenase p33MONOX OS=Homo sapiens OX=9606 GN=KIAA1191 PE=1 SV=1
tr|H3BMW2|H3BMW2_HUMAN| |0_18	0.680729		tr|H3BMW2|H3BMW2_HUMAN Leucine-rich repeat and immunoglobulin-like domain-containing nogo receptor-interacting protein 1 (Fragment) OS=Homo sapiens OX=9606 GN=LINGO1 PE=4 SV=8
tr|H0YBS1|H0YBS1_HUMAN| |0_800	0.680713		tr|H0YBS1|H0YBS1_HUMAN Integrator complex subunit 8 (Fragment) OS=Homo sapiens OX=9606 GN=INTS8 PE=1 SV=1
tr|H0YCS7|H0YCS7_HUMAN|PF01222|1_109	0.680702	PF01222	tr|H0YCS7|H0YCS7_HUMAN 7-dehydrocholesterol reductase (Fragment) OS=Homo sapiens OX=9606 GN=DHCR7 PE=1 SV=1
tr|F8VZP1|F8VZP1_HUMAN| |0_79	0.680698		tr|F8VZP1|F8VZP1_HUMAN Cytochrome P450 4F12 OS=Homo sapiens OX=9606 GN=CYP4F12 PE=1 SV=1
sp|P61550|ENVT1_HUMAN|PF00429|70_605	0.680697	PF00429	sp|P61550|ENVT1_HUMAN Endogenous retrovirus group S71 member 1 Env polyprotein OS=Homo sapiens OX=9606 GN=ERVS71-1 PE=2 SV=1
sp|Q86UE6|LRRT1_HUMAN|PF13855|256_314	0.680642	PF13855	sp|Q86UE6|LRRT1_HUMAN Leucine-rich repeat transmembrane neuronal protein 1 OS=Homo sapiens OX=9606 GN=LRRTM1 PE=2 SV=2
sp|Q9Y228|T3JAM_HUMAN| |0_551	0.680638		sp|Q9Y228|T3JAM_HUMAN TRAF3-interacting JNK-activating modulator OS=Homo sapiens OX=9606 GN=TRAF3IP3 PE=1 SV=2
tr|A0A0A0MST1|A0A0A0MST1_HUMAN| |0_294	0.68063		tr|A0A0A0MST1|A0A0A0MST1_HUMAN DNA-binding protein Ikaros OS=Homo sapiens OX=9606 GN=IKZF1 PE=1 SV=1
sp|P03971|MIS_HUMAN|PF04709|76_441	0.680618	PF04709	sp|P03971|MIS_HUMAN Muellerian-inhibiting factor OS=Homo sapiens OX=9606 GN=AMH PE=1 SV=3
tr|F8WBP3|F8WBP3_HUMAN| |0_96	0.680597		tr|F8WBP3|F8WBP3_HUMAN Sperm-associated antigen 8 OS=Homo sapiens OX=9606 GN=SPAG8 PE=1 SV=1
sp|Q3MJ40|C144B_HUMAN| |0_725	0.680582		sp|Q3MJ40|C144B_HUMAN Coiled-coil domain-containing protein 144B OS=Homo sapiens OX=9606 GN=CCDC144B PE=2 SV=1
tr|F8VVY9|F8VVY9_HUMAN| |0_147	0.68054		tr|F8VVY9|F8VVY9_HUMAN Two pore calcium channel protein 1 (Fragment) OS=Homo sapiens OX=9606 GN=TPCN1 PE=1 SV=1
tr|F2Z3Q3|F2Z3Q3_HUMAN| |0_65	0.680522		tr|F2Z3Q3|F2Z3Q3_HUMAN Phosphatidylserine lipase ABHD16A OS=Homo sapiens OX=9606 GN=ABHD16A PE=4 SV=1
tr|H3BR19|H3BR19_HUMAN| |0_158	0.680522		tr|H3BR19|H3BR19_HUMAN Cap-specific mRNA (nucleoside-2'-O-)-methyltransferase 2 (Fragment) OS=Homo sapiens OX=9606 GN=CMTR2 PE=1 SV=1
tr|A0A1B0GW04|A0A1B0GW04_HUMAN| |0_204	0.680518		tr|A0A1B0GW04|A0A1B0GW04_HUMAN Uncharacterized protein OS=Homo sapiens OX=9606 PE=4 SV=1
tr|A0A0A0MSN3|A0A0A0MSN3_HUMAN| |0_98	0.680472		tr|A0A0A0MSN3|A0A0A0MSN3_HUMAN Zinc finger MYM-type protein 4 (Fragment) OS=Homo sapiens OX=9606 GN=ZMYM4 PE=1 SV=1
tr|A0A087WWH9|A0A087WWH9_HUMAN| |0_99	0.680464		tr|A0A087WWH9|A0A087WWH9_HUMAN Ion channel TACAN (Fragment) OS=Homo sapiens OX=9606 GN=TMEM120A PE=4 SV=1
tr|C9JHW9|C9JHW9_HUMAN| |0_160	0.680411		tr|C9JHW9|C9JHW9_HUMAN Eukaryotic translation initiation factor 4 gamma 1 (Fragment) OS=Homo sapiens OX=9606 GN=EIF4G1 PE=1 SV=1
tr|B0QY69|B0QY69_HUMAN| |0_124	0.680402		tr|B0QY69|B0QY69_HUMAN SUN domain-containing protein 2 (Fragment) OS=Homo sapiens OX=9606 GN=SUN2 PE=1 SV=1
tr|K7EP91|K7EP91_HUMAN|PF13855|19_76	0.680372	PF13855	tr|K7EP91|K7EP91_HUMAN PH domain leucine-rich repeat-containing protein phosphatase 1 (Fragment) OS=Homo sapiens OX=9606 GN=PHLPP1 PE=1 SV=8
tr|B8ZZZ9|B8ZZZ9_HUMAN| |0_620	0.680297		tr|B8ZZZ9|B8ZZZ9_HUMAN Testis-specific gene 10 protein (Fragment) OS=Homo sapiens OX=9606 GN=TSGA10 PE=1 SV=2
tr|F5H5S0|F5H5S0_HUMAN|PF13177|25_92	0.68024	PF13177	tr|F5H5S0|F5H5S0_HUMAN Replication factor C subunit 5 (Fragment) OS=Homo sapiens OX=9606 GN=RFC5 PE=1 SV=1
tr|E9PEP3|E9PEP3_HUMAN|PF13177|25_92	0.68024	PF13177	tr|E9PEP3|E9PEP3_HUMAN Replication factor C subunit 5 (Fragment) OS=Homo sapiens OX=9606 GN=RFC5 PE=1 SV=1
sp|P20849|CO9A1_HUMAN|PF01391|303_356	0.680186	PF01391	sp|P20849|CO9A1_HUMAN Collagen alpha-1(IX) chain OS=Homo sapiens OX=9606 GN=COL9A1 PE=1 SV=3
tr|D6R9D1|D6R9D1_HUMAN|PF10274|77_135	0.680146	PF10274	tr|D6R9D1|D6R9D1_HUMAN PACRG-like protein (Fragment) OS=Homo sapiens OX=9606 GN=PACRGL PE=1 SV=1
sp|Q5JUQ0|FA78A_HUMAN| |0_283	0.680125		sp|Q5JUQ0|FA78A_HUMAN Protein FAM78A OS=Homo sapiens OX=9606 GN=FAM78A PE=2 SV=1
tr|A0A384DVL8|A0A384DVL8_HUMAN|PF00041|1152_1239	0.680125	PF00041	tr|A0A384DVL8|A0A384DVL8_HUMAN Down syndrome cell adhesion molecule like 1, isoform CRA_b OS=Homo sapiens OX=9606 GN=DSCAML1 PE=1 SV=1
sp|Q8TD84|DSCL1_HUMAN|PF00041|1092_1179	0.680125	PF00041	sp|Q8TD84|DSCL1_HUMAN Down syndrome cell adhesion molecule-like protein 1 OS=Homo sapiens OX=9606 GN=DSCAML1 PE=1 SV=2
tr|A0A0G2JPU2|A0A0G2JPU2_HUMAN|PF07111|114_861	0.680098	PF07111	tr|A0A0G2JPU2|A0A0G2JPU2_HUMAN Alpha-helical coiled-coil rod protein OS=Homo sapiens OX=9606 GN=CCHCR1 PE=1 SV=1
tr|M0R0Q7|M0R0Q7_HUMAN|PF04675|286_462	0.680077	PF04675	tr|M0R0Q7|M0R0Q7_HUMAN DNA ligase OS=Homo sapiens OX=9606 GN=LIG1 PE=1 SV=1
tr|F5GZ28|F5GZ28_HUMAN|PF04675|219_395	0.680077	PF04675	tr|F5GZ28|F5GZ28_HUMAN DNA ligase OS=Homo sapiens OX=9606 GN=LIG1 PE=1 SV=1
sp|P18858|DNLI1_HUMAN|PF04675|287_463	0.680077	PF04675	sp|P18858|DNLI1_HUMAN DNA ligase 1 OS=Homo sapiens OX=9606 GN=LIG1 PE=1 SV=1
tr|E5RJC2|E5RJC2_HUMAN| |0_56	0.680054		tr|E5RJC2|E5RJC2_HUMAN Type 2 phosphatidylinositol 4,5-bisphosphate 4-phosphatase OS=Homo sapiens OX=9606 GN=PIP4P2 PE=1 SV=1
tr|B4DVL7|B4DVL7_HUMAN| |0_149	0.680028		tr|B4DVL7|B4DVL7_HUMAN SLAM family member 7 OS=Homo sapiens OX=9606 GN=SLAMF7 PE=1 SV=1
tr|C9JMT4|C9JMT4_HUMAN| |0_151	0.680021		tr|C9JMT4|C9JMT4_HUMAN Prolyl endopeptidase-like (Fragment) OS=Homo sapiens OX=9606 GN=PREPL PE=1 SV=1
tr|E9PQ68|E9PQ68_HUMAN|PF05821|15_156	0.679995	PF05821	tr|E9PQ68|E9PQ68_HUMAN Complex I-ASHI OS=Homo sapiens OX=9606 PE=1 SV=1
tr|H0Y9C8|H0Y9C8_HUMAN| |0_285	0.679986		tr|H0Y9C8|H0Y9C8_HUMAN Protocadherin Fat 1 (Fragment) OS=Homo sapiens OX=9606 GN=FAT1 PE=1 SV=1
tr|E9PMC1|E9PMC1_HUMAN|PF06608|48_189	0.679979	PF06608	tr|E9PMC1|E9PMC1_HUMAN UPF0686 protein C11orf1 OS=Homo sapiens OX=9606 GN=C11orf1 PE=1 SV=1
tr|H3BTH9|H3BTH9_HUMAN| |0_181	0.679971		tr|H3BTH9|H3BTH9_HUMAN Exocyst complex component 3-like protein (Fragment) OS=Homo sapiens OX=9606 GN=EXOC3L1 PE=3 SV=1
tr|F5GYU8|F5GYU8_HUMAN|PF07810|671_778	0.679965	PF07810	tr|F5GYU8|F5GYU8_HUMAN Transmembrane channel-like protein OS=Homo sapiens OX=9606 GN=TMC5 PE=1 SV=1
tr|H3BN68|H3BN68_HUMAN|PF07810|406_513	0.679965	PF07810	tr|H3BN68|H3BN68_HUMAN Transmembrane channel-like protein OS=Homo sapiens OX=9606 GN=TMC5 PE=1 SV=1
sp|Q6UXY8|TMC5_HUMAN|PF07810|723_830	0.679965	PF07810	sp|Q6UXY8|TMC5_HUMAN Transmembrane channel-like protein 5 OS=Homo sapiens OX=9606 GN=TMC5 PE=2 SV=3
tr|R4GMU4|R4GMU4_HUMAN|PF15842|0_128	0.679951	PF15842	tr|R4GMU4|R4GMU4_HUMAN Uncharacterized protein C1orf185 OS=Homo sapiens OX=9606 GN=C1orf185 PE=1 SV=1
tr|A0A0A0MTQ8|A0A0A0MTQ8_HUMAN| |0_828	0.67992		tr|A0A0A0MTQ8|A0A0A0MTQ8_HUMAN Coiled-coil domain-containing protein 175 OS=Homo sapiens OX=9606 GN=CCDC175 PE=1 SV=1
sp|Q7Z401|MYCPP_HUMAN|PF02141|308_492	0.679896	PF02141	sp|Q7Z401|MYCPP_HUMAN C-myc promoter-binding protein OS=Homo sapiens OX=9606 GN=DENND4A PE=1 SV=2
tr|A0A0U1RR27|A0A0U1RR27_HUMAN|PF02141|308_492	0.679896	PF02141	tr|A0A0U1RR27|A0A0U1RR27_HUMAN C-myc promoter-binding protein OS=Homo sapiens OX=9606 GN=DENND4A PE=1 SV=1
tr|H3BTW5|H3BTW5_HUMAN|PF02141|308_492	0.679896	PF02141	tr|H3BTW5|H3BTW5_HUMAN C-myc promoter-binding protein (Fragment) OS=Homo sapiens OX=9606 GN=DENND4A PE=1 SV=1
tr|A0A2R8Y7P8|A0A2R8Y7P8_HUMAN|PF00134|35_93	0.679869	PF00134	tr|A0A2R8Y7P8|A0A2R8Y7P8_HUMAN Cyclin-J-like protein OS=Homo sapiens OX=9606 GN=CCNJL PE=1 SV=1
tr|A0A2R8YFU1|A0A2R8YFU1_HUMAN|PF00134|35_93	0.679869	PF00134	tr|A0A2R8YFU1|A0A2R8YFU1_HUMAN Cyclin-J-like protein OS=Homo sapiens OX=9606 GN=CCNJL PE=1 SV=1
tr|H3BP74|H3BP74_HUMAN| |0_31	0.679813		tr|H3BP74|H3BP74_HUMAN 4-aminobutyrate aminotransferase, mitochondrial (Fragment) OS=Homo sapiens OX=9606 GN=ABAT PE=4 SV=8
tr|A0A0G2JRD1|A0A0G2JRD1_HUMAN|PF12414|100_199	0.679799	PF12414	tr|A0A0G2JRD1|A0A0G2JRD1_HUMAN RNA-binding protein fox-1 homolog 2 (Fragment) OS=Homo sapiens OX=9606 GN=RBFOX2 PE=1 SV=1
tr|S4R3K7|S4R3K7_HUMAN|PF12414|103_202	0.679799	PF12414	tr|S4R3K7|S4R3K7_HUMAN RNA-binding protein fox-1 homolog 2 (Fragment) OS=Homo sapiens OX=9606 GN=RBFOX2 PE=1 SV=1
tr|F2Z2U6|F2Z2U6_HUMAN| |0_45	0.679797		tr|F2Z2U6|F2Z2U6_HUMAN Vasoactive intestinal polypeptide receptor 1 OS=Homo sapiens OX=9606 GN=VIPR1 PE=4 SV=1
tr|A0A0C4DG79|A0A0C4DG79_HUMAN| |0_494	0.679791		tr|A0A0C4DG79|A0A0C4DG79_HUMAN Constitutive coactivator of PPAR-gamma-like protein 1 (Fragment) OS=Homo sapiens OX=9606 GN=FAM120A PE=1 SV=1
tr|A0A5H1ZRS3|A0A5H1ZRS3_HUMAN|PF00113|354_576	0.679782	PF00113	tr|A0A5H1ZRS3|A0A5H1ZRS3_HUMAN 2-phospho-D-glycerate hydro-lyase OS=Homo sapiens OX=9606 GN=ENO4 PE=1 SV=1
tr|A0A2R8YDM8|A0A2R8YDM8_HUMAN| |0_128	0.67976		tr|A0A2R8YDM8|A0A2R8YDM8_HUMAN Paraplegin OS=Homo sapiens OX=9606 GN=SPG7 PE=4 SV=1
tr|C9JNL1|C9JNL1_HUMAN| |0_222	0.679733		tr|C9JNL1|C9JNL1_HUMAN TOX high mobility group box family member 4 (Fragment) OS=Homo sapiens OX=9606 GN=TOX4 PE=1 SV=1
tr|F8W8P2|F8W8P2_HUMAN| |0_1044	0.679681		tr|F8W8P2|F8W8P2_HUMAN Maestro heat-like repeat-containing protein family member 7 OS=Homo sapiens OX=9606 GN=MROH7 PE=1 SV=1
tr|H7BZN8|H7BZN8_HUMAN| |0_159	0.679652		tr|H7BZN8|H7BZN8_HUMAN GPI inositol-deacylase (Fragment) OS=Homo sapiens OX=9606 GN=PGAP1 PE=1 SV=1
tr|A0A669KBH4|A0A669KBH4_HUMAN|PF00888|1007_1548	0.679636	PF00888	tr|A0A669KBH4|A0A669KBH4_HUMAN Cullin-7 OS=Homo sapiens OX=9606 GN=CUL7 PE=1 SV=1
sp|Q14999|CUL7_HUMAN|PF00888|975_1516	0.679636	PF00888	sp|Q14999|CUL7_HUMAN Cullin-7 OS=Homo sapiens OX=9606 GN=CUL7 PE=1 SV=2
sp|Q9UQP3|TENN_HUMAN|PF00041|264_337	0.679626	PF00041	sp|Q9UQP3|TENN_HUMAN Tenascin-N OS=Homo sapiens OX=9606 GN=TNN PE=1 SV=2
tr|A0A087WXC4|A0A087WXC4_HUMAN|PF00041|264_337	0.679626	PF00041	tr|A0A087WXC4|A0A087WXC4_HUMAN Tenascin-N OS=Homo sapiens OX=9606 GN=TNN PE=1 SV=1
tr|A0A087WXT0|A0A087WXT0_HUMAN|PF00041|264_337	0.679626	PF00041	tr|A0A087WXT0|A0A087WXT0_HUMAN Tenascin-N OS=Homo sapiens OX=9606 GN=TNN PE=1 SV=1
sp|Q9BYQ2|KRA94_HUMAN|PF13885|22_65	0.679586	PF13885	sp|Q9BYQ2|KRA94_HUMAN Keratin-associated protein 9-4 OS=Homo sapiens OX=9606 GN=KRTAP9-4 PE=1 SV=2
tr|H0YN36|H0YN36_HUMAN| |0_82	0.679539		tr|H0YN36|H0YN36_HUMAN Protein GOLM2 (Fragment) OS=Homo sapiens OX=9606 GN=GOLM2 PE=4 SV=1
tr|C9JQY5|C9JQY5_HUMAN| |0_205	0.67953		tr|C9JQY5|C9JQY5_HUMAN RING finger protein 121 OS=Homo sapiens OX=9606 GN=RNF121 PE=4 SV=1
tr|H0YGK7|H0YGK7_HUMAN| |0_187	0.679497		tr|H0YGK7|H0YGK7_HUMAN Polyhomeotic-like protein 1 (Fragment) OS=Homo sapiens OX=9606 GN=PHC1 PE=1 SV=1
tr|F5H529|F5H529_HUMAN|PF15501|3_269	0.679487	PF15501	tr|F5H529|F5H529_HUMAN Nuclear protein MDM1 (Fragment) OS=Homo sapiens OX=9606 GN=MDM1 PE=1 SV=1
tr|A2AAS7|A2AAS7_HUMAN|PF01391|564_623	0.679476	PF01391	tr|A2AAS7|A2AAS7_HUMAN Collagen alpha-2(XI) chain (Fragment) OS=Homo sapiens OX=9606 GN=COL11A2 PE=1 SV=1
tr|A0A0G2JI07|A0A0G2JI07_HUMAN|PF01391|564_623	0.679476	PF01391	tr|A0A0G2JI07|A0A0G2JI07_HUMAN Collagen alpha-2(XI) chain (Fragment) OS=Homo sapiens OX=9606 GN=COL11A2 PE=1 SV=1
tr|A0A140T9X7|A0A140T9X7_HUMAN|PF01391|564_623	0.679476	PF01391	tr|A0A140T9X7|A0A140T9X7_HUMAN Collagen alpha-2(XI) chain (Fragment) OS=Homo sapiens OX=9606 GN=COL11A2 PE=1 SV=1
tr|A0A140T9W8|A0A140T9W8_HUMAN|PF01391|537_596	0.679476	PF01391	tr|A0A140T9W8|A0A140T9W8_HUMAN Collagen alpha-2(XI) chain (Fragment) OS=Homo sapiens OX=9606 GN=COL11A2 PE=1 SV=1
tr|E9PLG3|E9PLG3_HUMAN| |0_76	0.679473		tr|E9PLG3|E9PLG3_HUMAN Artemin OS=Homo sapiens OX=9606 GN=ARTN PE=4 SV=1
tr|F8WFA4|F8WFA4_HUMAN| |0_159	0.679447		tr|F8WFA4|F8WFA4_HUMAN Histone-lysine N-methyltransferase KMT5B OS=Homo sapiens OX=9606 GN=KMT5B PE=1 SV=2
sp|Q9BZW7|TSG10_HUMAN| |0_698	0.679404		sp|Q9BZW7|TSG10_HUMAN Testis-specific gene 10 protein OS=Homo sapiens OX=9606 GN=TSGA10 PE=1 SV=1
sp|O75679|RFPL3_HUMAN|PF11002|82_124	0.679393	PF11002	sp|O75679|RFPL3_HUMAN Ret finger protein-like 3 OS=Homo sapiens OX=9606 GN=RFPL3 PE=1 SV=2
tr|H0Y5P0|H0Y5P0_HUMAN| |0_693	0.679377		tr|H0Y5P0|H0Y5P0_HUMAN Forkhead-associated domain-containing protein 1 (Fragment) OS=Homo sapiens OX=9606 GN=FHAD1 PE=1 SV=1
sp|Q02246|CNTN2_HUMAN|PF13927|51_115	0.679352	PF13927	sp|Q02246|CNTN2_HUMAN Contactin-2 OS=Homo sapiens OX=9606 GN=CNTN2 PE=1 SV=1
tr|A0A1W2PQ86|A0A1W2PQ86_HUMAN|PF13927|51_115	0.679352	PF13927	tr|A0A1W2PQ86|A0A1W2PQ86_HUMAN Contactin-2 OS=Homo sapiens OX=9606 GN=CNTN2 PE=1 SV=1
tr|A0A1W2PQ11|A0A1W2PQ11_HUMAN|PF13927|51_115	0.679352	PF13927	tr|A0A1W2PQ11|A0A1W2PQ11_HUMAN Contactin-2 OS=Homo sapiens OX=9606 GN=CNTN2 PE=1 SV=1
sp|Q96NH3|BROMI_HUMAN|PF14961|11_857	0.679343	PF14961	sp|Q96NH3|BROMI_HUMAN Protein broad-minded OS=Homo sapiens OX=9606 GN=TBC1D32 PE=2 SV=4
tr|A0A1B0GV24|A0A1B0GV24_HUMAN| |0_143	0.679339		tr|A0A1B0GV24|A0A1B0GV24_HUMAN ATPase H(+)-transporting lysosomal accessory protein 2 OS=Homo sapiens OX=9606 GN=ATP6AP2 PE=1 SV=1
tr|H0YK97|H0YK97_HUMAN| |0_338	0.679334		tr|H0YK97|H0YK97_HUMAN Little elongation complex subunit 2 (Fragment) OS=Homo sapiens OX=9606 GN=ICE2 PE=1 SV=1
sp|A5LHX3|PSB11_HUMAN|PF00227|46_227	0.679293	PF00227	sp|A5LHX3|PSB11_HUMAN Proteasome subunit beta type-11 OS=Homo sapiens OX=9606 GN=PSMB11 PE=1 SV=1
tr|H0Y4J3|H0Y4J3_HUMAN| |0_144	0.67929		tr|H0Y4J3|H0Y4J3_HUMAN O(6)-methylguanine-induced apoptosis 2 (Fragment) OS=Homo sapiens OX=9606 GN=STPG1 PE=1 SV=1
sp|Q01955|CO4A3_HUMAN|PF01391|589_647	0.679249	PF01391	sp|Q01955|CO4A3_HUMAN Collagen alpha-3(IV) chain OS=Homo sapiens OX=9606 GN=COL4A3 PE=1 SV=3
sp|B1ANH7|IBADT_HUMAN| |0_110	0.679202		sp|B1ANH7|IBADT_HUMAN Putative uncharacterized protein IBA57-DT OS=Homo sapiens OX=9606 GN=IBA57-DT PE=5 SV=1
sp|Q8IXL9|IQCF2_HUMAN|PF00612|71_83	0.679159	PF00612	sp|Q8IXL9|IQCF2_HUMAN IQ domain-containing protein F2 OS=Homo sapiens OX=9606 GN=IQCF2 PE=1 SV=1
tr|A0A087WYW3|A0A087WYW3_HUMAN| |0_1162	0.679141		tr|A0A087WYW3|A0A087WYW3_HUMAN NK-tumor recognition protein OS=Homo sapiens OX=9606 GN=NKTR PE=1 SV=1
sp|Q92562|FIG4_HUMAN|PF02383|92_423	0.67909	PF02383	sp|Q92562|FIG4_HUMAN Polyphosphoinositide phosphatase OS=Homo sapiens OX=9606 GN=FIG4 PE=1 SV=1
tr|V9GYA6|V9GYA6_HUMAN| |0_134	0.679042		tr|V9GYA6|V9GYA6_HUMAN Ubiquitin-conjugating enzyme E2 U (Fragment) OS=Homo sapiens OX=9606 GN=UBE2U PE=4 SV=1
tr|A0A494C190|A0A494C190_HUMAN|PF09240|39_131	0.679034	PF09240	tr|A0A494C190|A0A494C190_HUMAN Interleukin-31 receptor subunit alpha (Fragment) OS=Homo sapiens OX=9606 GN=IL31RA PE=1 SV=1
tr|A0A0C4DGU4|A0A0C4DGU4_HUMAN|PF09240|26_118	0.679034	PF09240	tr|A0A0C4DGU4|A0A0C4DGU4_HUMAN Interleukin-31 receptor subunit alpha OS=Homo sapiens OX=9606 GN=IL31RA PE=1 SV=1
sp|Q8NI17|IL31R_HUMAN|PF09240|26_118	0.679034	PF09240	sp|Q8NI17|IL31R_HUMAN Interleukin-31 receptor subunit alpha OS=Homo sapiens OX=9606 GN=IL31RA PE=1 SV=1
tr|G3V566|G3V566_HUMAN| |0_45	0.679014		tr|G3V566|G3V566_HUMAN E3 ubiquitin-protein ligase RNF34 OS=Homo sapiens OX=9606 GN=RNF34 PE=4 SV=1
tr|A0A0U1RRB6|A0A0U1RRB6_HUMAN|PF04091|464_771	0.678964	PF04091	tr|A0A0U1RRB6|A0A0U1RRB6_HUMAN Exocyst complex component OS=Homo sapiens OX=9606 GN=EXOC6B PE=1 SV=1
tr|H7C1Q6|H7C1Q6_HUMAN|PF14724|1_235	0.67894	PF14724	tr|H7C1Q6|H7C1Q6_HUMAN Sphingomyelin phosphodiesterase 4 (Fragment) OS=Homo sapiens OX=9606 GN=SMPD4 PE=1 SV=1
sp|Q00587|BORG5_HUMAN|PF14957|114_215	0.678938	PF14957	sp|Q00587|BORG5_HUMAN Cdc42 effector protein 1 OS=Homo sapiens OX=9606 GN=CDC42EP1 PE=1 SV=1
tr|Q96HN1|Q96HN1_HUMAN| |0_421	0.678929		tr|Q96HN1|Q96HN1_HUMAN PLEKHG4B protein (Fragment) OS=Homo sapiens OX=9606 GN=PLEKHG4B PE=1 SV=1
sp|Q6IB77|GLYAT_HUMAN|PF06021|1_205	0.678917	PF06021	sp|Q6IB77|GLYAT_HUMAN Glycine N-acyltransferase OS=Homo sapiens OX=9606 GN=GLYAT PE=1 SV=3
tr|A0A0A0MRR3|A0A0A0MRR3_HUMAN|PF10406|144_167	0.67889	PF10406	tr|A0A0A0MRR3|A0A0A0MRR3_HUMAN TBP-associated factor 8 OS=Homo sapiens OX=9606 GN=TAF8 PE=1 SV=1
tr|E9PFB9|E9PFB9_HUMAN| |0_1299	0.678845		tr|E9PFB9|E9PFB9_HUMAN Coiled-coil domain-containing protein 18 OS=Homo sapiens OX=9606 GN=CCDC18 PE=1 SV=2
tr|E7EM55|E7EM55_HUMAN| |0_125	0.678838		tr|E7EM55|E7EM55_HUMAN TRAF family member-associated NF-kappa-B activator OS=Homo sapiens OX=9606 GN=TANK PE=1 SV=1
tr|R4GMS2|R4GMS2_HUMAN| |0_101	0.678823		tr|R4GMS2|R4GMS2_HUMAN Lysyl oxidase homolog 2 (Fragment) OS=Homo sapiens OX=9606 GN=LOXL2 PE=4 SV=1
tr|A8MZI9|A8MZI9_HUMAN|PF00853|66_194	0.678812	PF00853	tr|A8MZI9|A8MZI9_HUMAN Runt-related transcription factor 1 (Fragment) OS=Homo sapiens OX=9606 GN=RUNX1 PE=1 SV=2
sp|Q01196|RUNX1_HUMAN|PF00853|51_179	0.678812	PF00853	sp|Q01196|RUNX1_HUMAN Runt-related transcription factor 1 OS=Homo sapiens OX=9606 GN=RUNX1 PE=1 SV=3
tr|I3L207|I3L207_HUMAN|PF00884|22_87	0.678763	PF00884	tr|I3L207|I3L207_HUMAN N-sulphoglucosamine sulphohydrolase OS=Homo sapiens OX=9606 GN=SGSH PE=1 SV=1
tr|K7ENP7|K7ENP7_HUMAN| |0_123	0.67873		tr|K7ENP7|K7ENP7_HUMAN Uncharacterized protein OS=Homo sapiens OX=9606 PE=4 SV=1
tr|H7C2C6|H7C2C6_HUMAN| |0_1202	0.678728		tr|H7C2C6|H7C2C6_HUMAN Girdin (Fragment) OS=Homo sapiens OX=9606 GN=CCDC88A PE=1 SV=1
tr|E9NSU1|E9NSU1_HUMAN|PF03253|58_219	0.678697	PF03253	tr|E9NSU1|E9NSU1_HUMAN Truncated urea transporter OS=Homo sapiens OX=9606 GN=SLC14A1 PE=1 SV=1
sp|Q8NDA2|HMCN2_HUMAN|PF13927|1633_1699	0.678693	PF13927	sp|Q8NDA2|HMCN2_HUMAN Hemicentin-2 OS=Homo sapiens OX=9606 GN=HMCN2 PE=2 SV=3
sp|Q16649|NFIL3_HUMAN|PF06529|129_461	0.678692	PF06529	sp|Q16649|NFIL3_HUMAN Nuclear factor interleukin-3-regulated protein OS=Homo sapiens OX=9606 GN=NFIL3 PE=1 SV=2
sp|Q2UY09|COSA1_HUMAN|PF01391|533_587	0.678676	PF01391	sp|Q2UY09|COSA1_HUMAN Collagen alpha-1(XXVIII) chain OS=Homo sapiens OX=9606 GN=COL28A1 PE=2 SV=2
tr|F8WEQ5|F8WEQ5_HUMAN|PF14724|0_20	0.678637	PF14724	tr|F8WEQ5|F8WEQ5_HUMAN Sphingomyelin phosphodiesterase 4 OS=Homo sapiens OX=9606 GN=SMPD4 PE=1 SV=1
tr|A0A1B0GX98|A0A1B0GX98_HUMAN| |0_294	0.678597		tr|A0A1B0GX98|A0A1B0GX98_HUMAN Zinc finger protein basonuclin-2 (Fragment) OS=Homo sapiens OX=9606 GN=BNC2 PE=1 SV=1
tr|A0A096LPG1|A0A096LPG1_HUMAN|PF07679|1_66	0.678575	PF07679	tr|A0A096LPG1|A0A096LPG1_HUMAN Hemicentin-2 (Fragment) OS=Homo sapiens OX=9606 GN=HMCN2 PE=1 SV=1
tr|C9J2G0|C9J2G0_HUMAN|PF06113|7_152	0.678565	PF06113	tr|C9J2G0|C9J2G0_HUMAN BRCA1-A complex subunit BRE (Fragment) OS=Homo sapiens OX=9606 GN=BABAM2 PE=1 SV=1
sp|Q9BZ29|DOCK9_HUMAN|PF14429|636_827	0.678547	PF14429	sp|Q9BZ29|DOCK9_HUMAN Dedicator of cytokinesis protein 9 OS=Homo sapiens OX=9606 GN=DOCK9 PE=1 SV=2
tr|A0A0A0MT38|A0A0A0MT38_HUMAN|PF14429|636_827	0.678547	PF14429	tr|A0A0A0MT38|A0A0A0MT38_HUMAN Dedicator of cytokinesis 9, isoform CRA_b OS=Homo sapiens OX=9606 GN=DOCK9 PE=1 SV=2
tr|A0A088AWN3|A0A088AWN3_HUMAN|PF14429|647_838	0.678547	PF14429	tr|A0A088AWN3|A0A088AWN3_HUMAN Dedicator of cytokinesis protein 9 OS=Homo sapiens OX=9606 GN=DOCK9 PE=1 SV=2
tr|A0A0A0MSY4|A0A0A0MSY4_HUMAN|PF14429|635_826	0.678547	PF14429	tr|A0A0A0MSY4|A0A0A0MSY4_HUMAN Dedicator of cytokinesis protein 9 OS=Homo sapiens OX=9606 GN=DOCK9 PE=1 SV=1
tr|Q6ZSL5|Q6ZSL5_HUMAN|PF14429|647_838	0.678547	PF14429	tr|Q6ZSL5|Q6ZSL5_HUMAN Dedicator of cytokinesis protein 9 OS=Homo sapiens OX=9606 GN=DOCK9 PE=1 SV=1
tr|D6RBF7|D6RBF7_HUMAN| |0_102	0.67847		tr|D6RBF7|D6RBF7_HUMAN Nucleoporin p54 OS=Homo sapiens OX=9606 GN=NUP54 PE=4 SV=1
tr|Q86VH3|Q86VH3_HUMAN| |0_291	0.678447		tr|Q86VH3|Q86VH3_HUMAN HCG1980662 OS=Homo sapiens OX=9606 GN=KLHDC4 PE=2 SV=1
tr|Q5VZM0|Q5VZM0_HUMAN|PF04670|3_193	0.678414	PF04670	tr|Q5VZM0|Q5VZM0_HUMAN Ras-related GTP-binding protein (Fragment) OS=Homo sapiens OX=9606 GN=RRAGB PE=1 SV=1
tr|J3KMY0|J3KMY0_HUMAN| |0_243	0.67838		tr|J3KMY0|J3KMY0_HUMAN Cell division cycle-associated protein 3 OS=Homo sapiens OX=9606 GN=CDCA3 PE=1 SV=1
tr|J3QSF0|J3QSF0_HUMAN| |0_14	0.678359		tr|J3QSF0|J3QSF0_HUMAN Uncharacterized protein C1orf159 (Fragment) OS=Homo sapiens OX=9606 GN=C1orf159 PE=4 SV=8
tr|A0A1W2PR68|A0A1W2PR68_HUMAN|PF00390|88_157	0.678291	PF00390	tr|A0A1W2PR68|A0A1W2PR68_HUMAN Malic enzyme OS=Homo sapiens OX=9606 GN=ME2 PE=1 SV=1
tr|H0Y4S6|H0Y4S6_HUMAN| |0_172	0.67829		tr|H0Y4S6|H0Y4S6_HUMAN Cohesin subunit SA-3 (Fragment) OS=Homo sapiens OX=9606 GN=STAG3 PE=1 SV=1
tr|A0A3B3IRL9|A0A3B3IRL9_HUMAN| |0_216	0.678229		tr|A0A3B3IRL9|A0A3B3IRL9_HUMAN Glycoprotein integral membrane protein 1 OS=Homo sapiens OX=9606 GN=GINM1 PE=1 SV=1
sp|Q9NUL3|STAU2_HUMAN|PF16482|456_514	0.678193	PF16482	sp|Q9NUL3|STAU2_HUMAN Double-stranded RNA-binding protein Staufen homolog 2 OS=Homo sapiens OX=9606 GN=STAU2 PE=1 SV=2
sp|P18428|LBP_HUMAN|PF02886|240_478	0.678183	PF02886	sp|P18428|LBP_HUMAN Lipopolysaccharide-binding protein OS=Homo sapiens OX=9606 GN=LBP PE=1 SV=3
sp|P22531|SPR2E_HUMAN|PF14820|1_69	0.678136	PF14820	sp|P22531|SPR2E_HUMAN Small proline-rich protein 2E OS=Homo sapiens OX=9606 GN=SPRR2E PE=2 SV=2
tr|A0A087WVU4|A0A087WVU4_HUMAN|PF06758|2802_2868	0.678129	PF06758	tr|A0A087WVU4|A0A087WVU4_HUMAN Neuroblastoma breakpoint family member 14 OS=Homo sapiens OX=9606 GN=NBPF14 PE=1 SV=1
tr|A0A087WZJ2|A0A087WZJ2_HUMAN|PF06758|2633_2699	0.678129	PF06758	tr|A0A087WZJ2|A0A087WZJ2_HUMAN Neuroblastoma breakpoint family member 14 OS=Homo sapiens OX=9606 GN=NBPF14 PE=1 SV=1
sp|Q9Y5G5|PCDG8_HUMAN|PF00028|456_552	0.678105	PF00028	sp|Q9Y5G5|PCDG8_HUMAN Protocadherin gamma-A8 OS=Homo sapiens OX=9606 GN=PCDHGA8 PE=2 SV=1
tr|C9J7V0|C9J7V0_HUMAN| |0_34	0.678104		tr|C9J7V0|C9J7V0_HUMAN F-actin-capping protein subunit alpha-2 (Fragment) OS=Homo sapiens OX=9606 GN=CAPZA2 PE=4 SV=1
tr|C9JCZ4|C9JCZ4_HUMAN| |0_34	0.678104		tr|C9JCZ4|C9JCZ4_HUMAN F-actin-capping protein subunit alpha-2 (Fragment) OS=Homo sapiens OX=9606 GN=CAPZA2 PE=4 SV=1
tr|M0R3B6|M0R3B6_HUMAN| |0_154	0.678084		tr|M0R3B6|M0R3B6_HUMAN KAT8 regulatory NSL complex subunit 3 OS=Homo sapiens OX=9606 GN=KANSL3 PE=1 SV=1
tr|H7BZR3|H7BZR3_HUMAN| |0_184	0.678081		tr|H7BZR3|H7BZR3_HUMAN Neuroblastoma-amplified sequence (Fragment) OS=Homo sapiens OX=9606 GN=NBAS PE=1 SV=1
tr|M0R1Y6|M0R1Y6_HUMAN|PF00209|1_121	0.678072	PF00209	tr|M0R1Y6|M0R1Y6_HUMAN Orphan sodium- and chloride-dependent neurotransmitter transporter NTT5 (Fragment) OS=Homo sapiens OX=9606 GN=SLC6A16 PE=1 SV=1
tr|M0QYK3|M0QYK3_HUMAN|PF00209|17_160	0.678068	PF00209	tr|M0QYK3|M0QYK3_HUMAN Orphan sodium- and chloride-dependent neurotransmitter transporter NTT5 (Fragment) OS=Homo sapiens OX=9606 GN=SLC6A16 PE=1 SV=1
tr|A0A1B0GW97|A0A1B0GW97_HUMAN| |0_105	0.678053		tr|A0A1B0GW97|A0A1B0GW97_HUMAN POU domain, class 2, transcription factor 2 (Fragment) OS=Homo sapiens OX=9606 GN=POU2F2 PE=1 SV=1
tr|E2QRE5|E2QRE5_HUMAN| |0_404	0.67805		tr|E2QRE5|E2QRE5_HUMAN TRAF3-interacting JNK-activating modulator OS=Homo sapiens OX=9606 GN=TRAF3IP3 PE=1 SV=1
sp|Q8N137|CNTRB_HUMAN| |0_903	0.678041		sp|Q8N137|CNTRB_HUMAN Centrobin OS=Homo sapiens OX=9606 GN=CNTROB PE=1 SV=1
tr|E7EQL8|E7EQL8_HUMAN|PF17681|352_624	0.678006	PF17681	tr|E7EQL8|E7EQL8_HUMAN Gamma-tubulin complex component 6 OS=Homo sapiens OX=9606 GN=TUBGCP6 PE=1 SV=1
sp|Q96RT7|GCP6_HUMAN|PF17681|352_624	0.678006	PF17681	sp|Q96RT7|GCP6_HUMAN Gamma-tubulin complex component 6 OS=Homo sapiens OX=9606 GN=TUBGCP6 PE=1 SV=3
sp|Q8IZC6|CORA1_HUMAN|PF01391|1224_1283	0.677922	PF01391	sp|Q8IZC6|CORA1_HUMAN Collagen alpha-1(XXVII) chain OS=Homo sapiens OX=9606 GN=COL27A1 PE=1 SV=1
tr|A0A140TA51|A0A140TA51_HUMAN|PF05647|196_254	0.677907	PF05647	tr|A0A140TA51|A0A140TA51_HUMAN Mucin-21 OS=Homo sapiens OX=9606 GN=MUC21 PE=4 SV=1
sp|Q8NDC0|MISSL_HUMAN|PF15822|4_242	0.677907	PF15822	sp|Q8NDC0|MISSL_HUMAN MAPK-interacting and spindle-stabilizing protein-like OS=Homo sapiens OX=9606 GN=MAPK1IP1L PE=1 SV=4
tr|H7C4Y9|H7C4Y9_HUMAN|PF14655|27_172	0.677814	PF14655	tr|H7C4Y9|H7C4Y9_HUMAN Rab3 GTPase-activating protein non-catalytic subunit (Fragment) OS=Homo sapiens OX=9606 GN=RAB3GAP2 PE=1 SV=1
tr|J3QLH8|J3QLH8_HUMAN|PF16623|44_106	0.677785	PF16623	tr|J3QLH8|J3QLH8_HUMAN Growth arrest-specific protein 7 (Fragment) OS=Homo sapiens OX=9606 GN=GAS7 PE=1 SV=1
tr|I3L0P9|I3L0P9_HUMAN| |0_187	0.677725		tr|I3L0P9|I3L0P9_HUMAN Centrobin (Fragment) OS=Homo sapiens OX=9606 GN=CNTROB PE=1 SV=1
tr|H3BTJ3|H3BTJ3_HUMAN| |0_122	0.67772		tr|H3BTJ3|H3BTJ3_HUMAN F-box/LRR-repeat protein 19 (Fragment) OS=Homo sapiens OX=9606 GN=FBXL19 PE=1 SV=1
tr|F8VXK0|F8VXK0_HUMAN| |0_72	0.677699		tr|F8VXK0|F8VXK0_HUMAN Peptidyl-prolyl cis-trans isomerase FKBP11 OS=Homo sapiens OX=9606 GN=FKBP11 PE=1 SV=1
tr|E7ERA5|E7ERA5_HUMAN|PF00063|86_187	0.67766	PF00063	tr|E7ERA5|E7ERA5_HUMAN Myosin-10 (Fragment) OS=Homo sapiens OX=9606 GN=MYH10 PE=1 SV=8
tr|J3QR09|J3QR09_HUMAN|PF01280|1_142	0.67764	PF01280	tr|J3QR09|J3QR09_HUMAN Ribosomal protein L19 OS=Homo sapiens OX=9606 GN=RPL19 PE=1 SV=1
tr|I3L2S4|I3L2S4_HUMAN| |0_60	0.67762		tr|I3L2S4|I3L2S4_HUMAN Membrane-associated tyrosine- and threonine-specific cdc2-inhibitory kinase (Fragment) OS=Homo sapiens OX=9606 GN=PKMYT1 PE=4 SV=1
tr|J3KP02|J3KP02_HUMAN| |0_692	0.677586		tr|J3KP02|J3KP02_HUMAN Leucine-, glutamate- and lysine-rich protein 1 OS=Homo sapiens OX=9606 GN=LEKR1 PE=1 SV=1
sp|Q9BZ71|PITM3_HUMAN|PF02862|389_593	0.677572	PF02862	sp|Q9BZ71|PITM3_HUMAN Membrane-associated phosphatidylinositol transfer protein 3 OS=Homo sapiens OX=9606 GN=PITPNM3 PE=1 SV=2
tr|C9J8F8|C9J8F8_HUMAN| |0_130	0.67757		tr|C9J8F8|C9J8F8_HUMAN SWI/SNF-related matrix-associated actin-dependent regulator of chromatin subfamily A-like protein 1 (Fragment) OS=Homo sapiens OX=9606 GN=SMARCAL1 PE=1 SV=1
tr|F5GZJ9|F5GZJ9_HUMAN|PF15691|22_93	0.677529	PF15691	tr|F5GZJ9|F5GZJ9_HUMAN Protein phosphatase 1 regulatory subunit 32 OS=Homo sapiens OX=9606 GN=PPP1R32 PE=1 SV=1
tr|A8MU75|A8MU75_HUMAN|PF00822|0_106	0.67749	PF00822	tr|A8MU75|A8MU75_HUMAN Peripheral myelin protein 22 OS=Homo sapiens OX=9606 GN=PMP22 PE=1 SV=1
sp|Q8N6Y1|PCD20_HUMAN|PF00028|541_630	0.677422	PF00028	sp|Q8N6Y1|PCD20_HUMAN Protocadherin-20 OS=Homo sapiens OX=9606 GN=PCDH20 PE=2 SV=2
tr|A0A494C139|A0A494C139_HUMAN|PF06009|24_151	0.67742	PF06009	tr|A0A494C139|A0A494C139_HUMAN Laminin subunit alpha-4 (Fragment) OS=Homo sapiens OX=9606 GN=LAMA4 PE=1 SV=1
tr|A0A0A0MTC7|A0A0A0MTC7_HUMAN|PF06009|727_854	0.67742	PF06009	tr|A0A0A0MTC7|A0A0A0MTC7_HUMAN Laminin subunit alpha-4 OS=Homo sapiens OX=9606 GN=LAMA4 PE=1 SV=1
tr|A0A0A0MQS9|A0A0A0MQS9_HUMAN|PF06009|734_861	0.67742	PF06009	tr|A0A0A0MQS9|A0A0A0MQS9_HUMAN Laminin subunit alpha-4 OS=Homo sapiens OX=9606 GN=LAMA4 PE=1 SV=1
sp|Q16363|LAMA4_HUMAN|PF06009|734_861	0.67742	PF06009	sp|Q16363|LAMA4_HUMAN Laminin subunit alpha-4 OS=Homo sapiens OX=9606 GN=LAMA4 PE=1 SV=4
sp|O75943|RAD17_HUMAN|PF03215|83_269	0.677402	PF03215	sp|O75943|RAD17_HUMAN Cell cycle checkpoint protein RAD17 OS=Homo sapiens OX=9606 GN=RAD17 PE=1 SV=2
tr|A0A0G2JPT5|A0A0G2JPT5_HUMAN|PF03215|83_269	0.677402	PF03215	tr|A0A0G2JPT5|A0A0G2JPT5_HUMAN Cell cycle checkpoint protein RAD17 OS=Homo sapiens OX=9606 GN=RAD17 PE=1 SV=1
sp|Q9NQA3|WASH6_HUMAN|PF11945|34_279	0.677402	PF11945	sp|Q9NQA3|WASH6_HUMAN WAS protein family homolog 6 OS=Homo sapiens OX=9606 GN=WASH6P PE=1 SV=3
tr|E9PFL1|E9PFL1_HUMAN|PF11277|25_301	0.677352	PF11277	tr|E9PFL1|E9PFL1_HUMAN Mediator complex subunit 24 (Fragment) OS=Homo sapiens OX=9606 GN=MED24 PE=1 SV=2
sp|Q8IU54|IFNL1_HUMAN|PF15177|31_186	0.677344	PF15177	sp|Q8IU54|IFNL1_HUMAN Interferon lambda-1 OS=Homo sapiens OX=9606 GN=IFNL1 PE=1 SV=1
sp|Q5RL73|RBM48_HUMAN| |0_367	0.677306		sp|Q5RL73|RBM48_HUMAN RNA-binding protein 48 OS=Homo sapiens OX=9606 GN=RBM48 PE=1 SV=1
tr|G3V186|G3V186_HUMAN|PF01094|38_402	0.677299	PF01094	tr|G3V186|G3V186_HUMAN Glutamate receptor ionotropic, delta-1 OS=Homo sapiens OX=9606 GN=GRID1 PE=1 SV=1
sp|Q9ULK0|GRID1_HUMAN|PF01094|38_402	0.677299	PF01094	sp|Q9ULK0|GRID1_HUMAN Glutamate receptor ionotropic, delta-1 OS=Homo sapiens OX=9606 GN=GRID1 PE=2 SV=2
tr|K7EL79|K7EL79_HUMAN| |0_72	0.677292		tr|K7EL79|K7EL79_HUMAN Zinc finger protein 653 (Fragment) OS=Homo sapiens OX=9606 GN=ZNF653 PE=4 SV=1
sp|Q8N0Z9|VSI10_HUMAN|PF00047|138_214	0.677278	PF00047	sp|Q8N0Z9|VSI10_HUMAN V-set and immunoglobulin domain-containing protein 10 OS=Homo sapiens OX=9606 GN=VSIG10 PE=2 SV=1
tr|I3L4D3|I3L4D3_HUMAN| |0_184	0.677198		tr|I3L4D3|I3L4D3_HUMAN Myc-associated zinc finger protein OS=Homo sapiens OX=9606 GN=MAZ PE=1 SV=1
tr|A0A2R8Y6I5|A0A2R8Y6I5_HUMAN|PF18199|175_334	0.677183	PF18199	tr|A0A2R8Y6I5|A0A2R8Y6I5_HUMAN Cytoplasmic dynein 1 heavy chain 1 (Fragment) OS=Homo sapiens OX=9606 GN=DYNC1H1 PE=1 SV=1
sp|Q9H6X5|CS044_HUMAN|PF15391|465_641	0.677181	PF15391	sp|Q9H6X5|CS044_HUMAN Uncharacterized protein C19orf44 OS=Homo sapiens OX=9606 GN=C19orf44 PE=1 SV=1
sp|P07306|ASGR1_HUMAN|PF03954|16_144	0.677142	PF03954	sp|P07306|ASGR1_HUMAN Asialoglycoprotein receptor 1 OS=Homo sapiens OX=9606 GN=ASGR1 PE=1 SV=2
tr|H0YB71|H0YB71_HUMAN|PF12474|27_168	0.677109	PF12474	tr|H0YB71|H0YB71_HUMAN Non-specific serine/threonine protein kinase (Fragment) OS=Homo sapiens OX=9606 GN=STK10 PE=1 SV=1
tr|A6NLM8|A6NLM8_HUMAN|PF05404|11_62	0.676997	PF05404	tr|A6NLM8|A6NLM8_HUMAN Signal sequence receptor subunit delta OS=Homo sapiens OX=9606 GN=SSR4 PE=1 SV=1
sp|Q8NBR0|P5I13_HUMAN| |0_393	0.676987		sp|Q8NBR0|P5I13_HUMAN Tumor protein p53-inducible protein 13 OS=Homo sapiens OX=9606 GN=TP53I13 PE=1 SV=1
sp|Q7L523|RRAGA_HUMAN|PF04670|8_235	0.676934	PF04670	sp|Q7L523|RRAGA_HUMAN Ras-related GTP-binding protein A OS=Homo sapiens OX=9606 GN=RRAGA PE=1 SV=1
sp|Q13315|ATM_HUMAN|PF02259|2096_2488	0.676921	PF02259	sp|Q13315|ATM_HUMAN Serine-protein kinase ATM OS=Homo sapiens OX=9606 GN=ATM PE=1 SV=4
tr|A0A1D5RMQ4|A0A1D5RMQ4_HUMAN| |0_9	0.676909		tr|A0A1D5RMQ4|A0A1D5RMQ4_HUMAN Inositol polyphosphate 1-phosphatase (Fragment) OS=Homo sapiens OX=9606 GN=INPP1 PE=4 SV=1
tr|A0A590UKA5|A0A590UKA5_HUMAN|PF07679|59_145	0.676885	PF07679	tr|A0A590UKA5|A0A590UKA5_HUMAN Obscurin (Fragment) OS=Homo sapiens OX=9606 GN=OBSCN PE=1 SV=1
tr|A0A590UJ65|A0A590UJ65_HUMAN|PF07679|294_380	0.676885	PF07679	tr|A0A590UJ65|A0A590UJ65_HUMAN Obscurin (Fragment) OS=Homo sapiens OX=9606 GN=OBSCN PE=1 SV=1
sp|Q53TS8|C2CD6_HUMAN|PF15729|83_502	0.676871	PF15729	sp|Q53TS8|C2CD6_HUMAN C2 calcium-dependent domain-containing protein 6 OS=Homo sapiens OX=9606 GN=C2CD6 PE=1 SV=1
tr|J3QLT4|J3QLT4_HUMAN| |0_154	0.676811		tr|J3QLT4|J3QLT4_HUMAN Kelch-like protein 17 (Fragment) OS=Homo sapiens OX=9606 GN=KLHL17 PE=1 SV=1
sp|Q8NG04|S2610_HUMAN|PF00916|40_411	0.67681	PF00916	sp|Q8NG04|S2610_HUMAN Solute carrier family 26 member 10 OS=Homo sapiens OX=9606 GN=SLC26A10 PE=2 SV=1
sp|Q8WXE1|ATRIP_HUMAN| |0_791	0.676807		sp|Q8WXE1|ATRIP_HUMAN ATR-interacting protein OS=Homo sapiens OX=9606 GN=ATRIP PE=1 SV=1
sp|Q9QC07|POK18_HUMAN|PF00078|75_245	0.676801	PF00078	sp|Q9QC07|POK18_HUMAN Endogenous retrovirus group K member 18 Pol protein OS=Homo sapiens OX=9606 GN=ERVK-18 PE=3 SV=2
sp|Q13562|NDF1_HUMAN|PF12533|159_284	0.676781	PF12533	sp|Q13562|NDF1_HUMAN Neurogenic differentiation factor 1 OS=Homo sapiens OX=9606 GN=NEUROD1 PE=1 SV=3
tr|M4PM71|M4PM71_HUMAN|PF00324|101_201	0.676728	PF00324	tr|M4PM71|M4PM71_HUMAN KCC2 transcript variant 7 OS=Homo sapiens OX=9606 GN=SLC12A5 PE=1 SV=1
sp|Q92935|EXTL1_HUMAN|PF03016|94_333	0.676726	PF03016	sp|Q92935|EXTL1_HUMAN Exostosin-like 1 OS=Homo sapiens OX=9606 GN=EXTL1 PE=1 SV=2
sp|Q9NX31|OSER1_HUMAN|PF05604|0_180	0.676697	PF05604	sp|Q9NX31|OSER1_HUMAN Oxidative stress-responsive serine-rich protein 1 OS=Homo sapiens OX=9606 GN=OSER1 PE=1 SV=2
tr|F8WBL4|F8WBL4_HUMAN| |0_129	0.676688		tr|F8WBL4|F8WBL4_HUMAN Synaptotagmin-8 OS=Homo sapiens OX=9606 GN=SYT8 PE=4 SV=1
tr|R4GN37|R4GN37_HUMAN| |0_92	0.676657		tr|R4GN37|R4GN37_HUMAN Dual-specificity mitogen-activated protein kinase kinase 4 OS=Homo sapiens OX=9606 GN=MAP2K4 PE=1 SV=1
sp|Q17RW2|COOA1_HUMAN|PF01391|1200_1259	0.676653	PF01391	sp|Q17RW2|COOA1_HUMAN Collagen alpha-1(XXIV) chain OS=Homo sapiens OX=9606 GN=COL24A1 PE=1 SV=2
sp|Q9BVQ7|SPA5L_HUMAN|PF00004|500_651	0.676637	PF00004	sp|Q9BVQ7|SPA5L_HUMAN Spermatogenesis-associated protein 5-like protein 1 OS=Homo sapiens OX=9606 GN=SPATA5L1 PE=1 SV=2
tr|A0A3B3IU04|A0A3B3IU04_HUMAN|PF02815|232_432	0.676636	PF02815	tr|A0A3B3IU04|A0A3B3IU04_HUMAN Inositol 1,4,5-trisphosphate receptor type 1 OS=Homo sapiens OX=9606 GN=ITPR1 PE=1 SV=1
sp|Q14643|ITPR1_HUMAN|PF02815|232_432	0.676636	PF02815	sp|Q14643|ITPR1_HUMAN Inositol 1,4,5-trisphosphate receptor type 1 OS=Homo sapiens OX=9606 GN=ITPR1 PE=1 SV=3
tr|A0A3F2YNW8|A0A3F2YNW8_HUMAN|PF02815|232_432	0.676636	PF02815	tr|A0A3F2YNW8|A0A3F2YNW8_HUMAN Inositol 1,4,5-trisphosphate receptor type 1 OS=Homo sapiens OX=9606 GN=ITPR1 PE=1 SV=1
tr|D6RGJ1|D6RGJ1_HUMAN|PF01391|57_113	0.676635	PF01391	tr|D6RGJ1|D6RGJ1_HUMAN Complement C1q subcomponent subunit B (Fragment) OS=Homo sapiens OX=9606 GN=C1QB PE=1 SV=1
sp|P02746|C1QB_HUMAN|PF01391|59_115	0.676635	PF01391	sp|P02746|C1QB_HUMAN Complement C1q subcomponent subunit B OS=Homo sapiens OX=9606 GN=C1QB PE=1 SV=3
tr|D6R934|D6R934_HUMAN|PF01391|57_113	0.676635	PF01391	tr|D6R934|D6R934_HUMAN Complement C1q subcomponent subunit B OS=Homo sapiens OX=9606 GN=C1QB PE=1 SV=1
tr|A0A3B3IT82|A0A3B3IT82_HUMAN|PF16202|0_367	0.676626	PF16202	tr|A0A3B3IT82|A0A3B3IT82_HUMAN DNA helicase OS=Homo sapiens OX=9606 GN=BLM PE=1 SV=1
sp|P54132|BLM_HUMAN|PF16202|0_367	0.676626	PF16202	sp|P54132|BLM_HUMAN Bloom syndrome protein OS=Homo sapiens OX=9606 GN=BLM PE=1 SV=1
tr|H0YNU5|H0YNU5_HUMAN|PF16202|0_367	0.676626	PF16202	tr|H0YNU5|H0YNU5_HUMAN DNA helicase OS=Homo sapiens OX=9606 GN=BLM PE=1 SV=1
tr|J3KN07|J3KN07_HUMAN| |0_63	0.676619		tr|J3KN07|J3KN07_HUMAN Inositol polyphosphate 5-phosphatase K OS=Homo sapiens OX=9606 GN=INPP5K PE=4 SV=1
tr|J3QL41|J3QL41_HUMAN|PF01049|39_119	0.676602	PF01049	tr|J3QL41|J3QL41_HUMAN Cadherin-3 (Fragment) OS=Homo sapiens OX=9606 GN=CDH3 PE=1 SV=1
tr|D6RCC9|D6RCC9_HUMAN| |0_167	0.676591		tr|D6RCC9|D6RCC9_HUMAN Glutathione S-transferase C-terminal domain-containing protein (Fragment) OS=Homo sapiens OX=9606 GN=GSTCD PE=1 SV=1
tr|A0A087WZS8|A0A087WZS8_HUMAN|PF06758|608_672	0.676551	PF06758	tr|A0A087WZS8|A0A087WZS8_HUMAN Neuroblastoma breakpoint family member 26 OS=Homo sapiens OX=9606 GN=NBPF26 PE=4 SV=1
tr|A0A087WU30|A0A087WU30_HUMAN|PF06758|337_401	0.676551	PF06758	tr|A0A087WU30|A0A087WU30_HUMAN Neuroblastoma breakpoint family member 26 OS=Homo sapiens OX=9606 GN=NBPF26 PE=4 SV=1
tr|Q5TCK5|Q5TCK5_HUMAN|PF03006|42_130	0.676527	PF03006	tr|Q5TCK5|Q5TCK5_HUMAN Membrane progestin receptor delta OS=Homo sapiens OX=9606 GN=PAQR6 PE=3 SV=2
tr|H0YFQ1|H0YFQ1_HUMAN|PF16070|0_92	0.676497	PF16070	tr|H0YFQ1|H0YFQ1_HUMAN Transmembrane protein 132A (Fragment) OS=Homo sapiens OX=9606 GN=TMEM132A PE=1 SV=1
tr|A0A087X0I0|A0A087X0I0_HUMAN|PF00041|888_958	0.676431	PF00041	tr|A0A087X0I0|A0A087X0I0_HUMAN Tenascin-X OS=Homo sapiens OX=9606 GN=TNXB PE=1 SV=1
tr|A0A140TA41|A0A140TA41_HUMAN|PF00041|3168_3238	0.676431	PF00041	tr|A0A140TA41|A0A140TA41_HUMAN Tenascin-X OS=Homo sapiens OX=9606 GN=TNXB PE=1 SV=1
tr|A0A140T9L7|A0A140T9L7_HUMAN|PF00041|1075_1145	0.676431	PF00041	tr|A0A140T9L7|A0A140T9L7_HUMAN Tenascin-X (Fragment) OS=Homo sapiens OX=9606 GN=TNXB PE=1 SV=1
sp|P22105|TENX_HUMAN|PF00041|3170_3240	0.676431	PF00041	sp|P22105|TENX_HUMAN Tenascin-X OS=Homo sapiens OX=9606 GN=TNXB PE=1 SV=5
tr|A0A3B3ISX9|A0A3B3ISX9_HUMAN|PF00041|3417_3487	0.676431	PF00041	tr|A0A3B3ISX9|A0A3B3ISX9_HUMAN Tenascin-X OS=Homo sapiens OX=9606 GN=TNXB PE=1 SV=1
tr|A0A140T8Y3|A0A140T8Y3_HUMAN|PF00041|3148_3218	0.676431	PF00041	tr|A0A140T8Y3|A0A140T8Y3_HUMAN Tenascin-X OS=Homo sapiens OX=9606 GN=TNXB PE=1 SV=1
tr|A0A140TA52|A0A140TA52_HUMAN|PF00041|3168_3238	0.676431	PF00041	tr|A0A140TA52|A0A140TA52_HUMAN Tenascin-X OS=Homo sapiens OX=9606 GN=TNXB PE=1 SV=1
sp|O95487|SC24B_HUMAN|PF08033|918_1003	0.67641	PF08033	sp|O95487|SC24B_HUMAN Protein transport protein Sec24B OS=Homo sapiens OX=9606 GN=SEC24B PE=1 SV=2
tr|D6R9A8|D6R9A8_HUMAN| |0_320	0.676391		tr|D6R9A8|D6R9A8_HUMAN Catenin delta-2 OS=Homo sapiens OX=9606 GN=CTNND2 PE=1 SV=3
tr|E5RJD7|E5RJD7_HUMAN| |0_49	0.676377		tr|E5RJD7|E5RJD7_HUMAN RNA-binding protein with multiple-splicing (Fragment) OS=Homo sapiens OX=9606 GN=RBPMS PE=1 SV=1
tr|H3BR07|H3BR07_HUMAN| |0_74	0.676369		tr|H3BR07|H3BR07_HUMAN Activating transcription factor 7-interacting protein 2 (Fragment) OS=Homo sapiens OX=9606 GN=ATF7IP2 PE=1 SV=1
sp|Q6IQ26|DEN5A_HUMAN|PF02141|201_389	0.676337	PF02141	sp|Q6IQ26|DEN5A_HUMAN DENN domain-containing protein 5A OS=Homo sapiens OX=9606 GN=DENND5A PE=1 SV=2
tr|B4DFB6|B4DFB6_HUMAN|PF02141|177_365	0.676337	PF02141	tr|B4DFB6|B4DFB6_HUMAN DENN domain-containing protein 5A OS=Homo sapiens OX=9606 GN=DENND5A PE=1 SV=1
tr|F5GZ52|F5GZ52_HUMAN|PF10565|701_1123	0.676319	PF10565	tr|F5GZ52|F5GZ52_HUMAN Glutamate receptor ionotropic, NMDA 2A OS=Homo sapiens OX=9606 GN=GRIN2A PE=1 SV=2
tr|E5RJ39|E5RJ39_HUMAN| |0_146	0.676312		tr|E5RJ39|E5RJ39_HUMAN RNA-binding Raly-like protein OS=Homo sapiens OX=9606 GN=RALYL PE=1 SV=1
sp|Q9UGP8|SEC63_HUMAN|PF02889|229_486	0.676301	PF02889	sp|Q9UGP8|SEC63_HUMAN Translocation protein SEC63 homolog OS=Homo sapiens OX=9606 GN=SEC63 PE=1 SV=2
sp|Q96A28|SLAF9_HUMAN| |0_289	0.67629		sp|Q96A28|SLAF9_HUMAN SLAM family member 9 OS=Homo sapiens OX=9606 GN=SLAMF9 PE=2 SV=2
tr|A0A2R8YER6|A0A2R8YER6_HUMAN| |0_66	0.67623		tr|A0A2R8YER6|A0A2R8YER6_HUMAN 1-acylglycerol-3-phosphate O-acyltransferase ABHD5 OS=Homo sapiens OX=9606 GN=ABHD5 PE=1 SV=1
sp|Q96GW7|PGCB_HUMAN|PF00084|814_871	0.676171	PF00084	sp|Q96GW7|PGCB_HUMAN Brevican core protein OS=Homo sapiens OX=9606 GN=BCAN PE=1 SV=2
sp|O75342|LX12B_HUMAN|PF00305|254_681	0.67616	PF00305	sp|O75342|LX12B_HUMAN Arachidonate 12-lipoxygenase, 12R-type OS=Homo sapiens OX=9606 GN=ALOX12B PE=1 SV=1
sp|Q14641|INSL4_HUMAN| |0_139	0.67615		sp|Q14641|INSL4_HUMAN Early placenta insulin-like peptide OS=Homo sapiens OX=9606 GN=INSL4 PE=1 SV=1
sp|P29400|CO4A5_HUMAN|PF01391|661_705	0.676107	PF01391	sp|P29400|CO4A5_HUMAN Collagen alpha-5(IV) chain OS=Homo sapiens OX=9606 GN=COL4A5 PE=1 SV=2
tr|Q49AM6|Q49AM6_HUMAN|PF01391|269_313	0.676107	PF01391	tr|Q49AM6|Q49AM6_HUMAN COL4A5 protein OS=Homo sapiens OX=9606 GN=COL4A5 PE=1 SV=1
sp|Q86VI1|EX3L1_HUMAN|PF06046|187_721	0.676062	PF06046	sp|Q86VI1|EX3L1_HUMAN Exocyst complex component 3-like protein OS=Homo sapiens OX=9606 GN=EXOC3L1 PE=1 SV=2
sp|Q16695|H31T_HUMAN|PF00125|0_132	0.676015	PF00125	sp|Q16695|H31T_HUMAN Histone H3.1t OS=Homo sapiens OX=9606 GN=H3-4 PE=1 SV=3
tr|H0Y7V8|H0Y7V8_HUMAN|PF00780|422_685	0.676012	PF00780	tr|H0Y7V8|H0Y7V8_HUMAN Non-specific serine/threonine protein kinase (Fragment) OS=Homo sapiens OX=9606 GN=CDC42BPA PE=1 SV=1
tr|A0A0A0MRJ1|A0A0A0MRJ1_HUMAN|PF00780|518_781	0.676012	PF00780	tr|A0A0A0MRJ1|A0A0A0MRJ1_HUMAN Non-specific serine/threonine protein kinase OS=Homo sapiens OX=9606 GN=CDC42BPA PE=1 SV=1
tr|H0Y6R0|H0Y6R0_HUMAN|PF00780|117_380	0.676012	PF00780	tr|H0Y6R0|H0Y6R0_HUMAN Serine/threonine-protein kinase MRCK alpha (Fragment) OS=Homo sapiens OX=9606 GN=CDC42BPA PE=1 SV=1
tr|H0Y6V3|H0Y6V3_HUMAN|PF00780|444_707	0.676012	PF00780	tr|H0Y6V3|H0Y6V3_HUMAN Non-specific serine/threonine protein kinase (Fragment) OS=Homo sapiens OX=9606 GN=CDC42BPA PE=1 SV=1
tr|H0Y5V1|H0Y5V1_HUMAN|PF00780|548_811	0.676012	PF00780	tr|H0Y5V1|H0Y5V1_HUMAN Non-specific serine/threonine protein kinase (Fragment) OS=Homo sapiens OX=9606 GN=CDC42BPA PE=1 SV=1
sp|Q96PV0|SYGP1_HUMAN|PF12004|717_1312	0.675984	PF12004	sp|Q96PV0|SYGP1_HUMAN Ras/Rap GTPase-activating protein SynGAP OS=Homo sapiens OX=9606 GN=SYNGAP1 PE=1 SV=4
tr|D3YTJ2|D3YTJ2_HUMAN| |0_1089	0.675932		tr|D3YTJ2|D3YTJ2_HUMAN Protein SFI1 homolog OS=Homo sapiens OX=9606 GN=SFI1 PE=1 SV=1
sp|O43933|PEX1_HUMAN|PF00004|594_726	0.675925	PF00004	sp|O43933|PEX1_HUMAN Peroxisome biogenesis factor 1 OS=Homo sapiens OX=9606 GN=PEX1 PE=1 SV=1
tr|K7ESB1|K7ESB1_HUMAN|PF13855|0_58	0.675865	PF13855	tr|K7ESB1|K7ESB1_HUMAN Podocan-like protein 1 (Fragment) OS=Homo sapiens OX=9606 GN=PODNL1 PE=1 SV=1
tr|H0YB15|H0YB15_HUMAN| |0_490	0.675836		tr|H0YB15|H0YB15_HUMAN Pecanex-like protein 2 (Fragment) OS=Homo sapiens OX=9606 GN=PCNX2 PE=4 SV=1
tr|C9K0C0|C9K0C0_HUMAN| |0_169	0.675833		tr|C9K0C0|C9K0C0_HUMAN Protein FAM71F2 OS=Homo sapiens OX=9606 GN=FAM71F2 PE=4 SV=3
tr|A0A0J9YXP0|A0A0J9YXP0_HUMAN|PF16368|2_302	0.675782	PF16368	tr|A0A0J9YXP0|A0A0J9YXP0_HUMAN Cytoplasmic polyadenylation element-binding protein 1 (Fragment) OS=Homo sapiens OX=9606 GN=CPEB1 PE=1 SV=1
tr|H0Y470|H0Y470_HUMAN| |0_888	0.675782		tr|H0Y470|H0Y470_HUMAN Girdin (Fragment) OS=Homo sapiens OX=9606 GN=CCDC88A PE=1 SV=1
tr|G3V482|G3V482_HUMAN|PF00079|44_138	0.675772	PF00079	tr|G3V482|G3V482_HUMAN Plasma serine protease inhibitor (Fragment) OS=Homo sapiens OX=9606 GN=SERPINA5 PE=1 SV=1
sp|Q8IWB6|TEX14_HUMAN|PF07714|288_501	0.675758	PF07714	sp|Q8IWB6|TEX14_HUMAN Inactive serine/threonine-protein kinase TEX14 OS=Homo sapiens OX=9606 GN=TEX14 PE=1 SV=2
tr|F8W0P7|F8W0P7_HUMAN|PF00006|100_270	0.675707	PF00006	tr|F8W0P7|F8W0P7_HUMAN ATP synthase subunit beta, mitochondrial (Fragment) OS=Homo sapiens OX=9606 GN=ATP5F1B PE=1 SV=2
tr|A0A3B3IRS0|A0A3B3IRS0_HUMAN| |0_256	0.675695		tr|A0A3B3IRS0|A0A3B3IRS0_HUMAN Cerebral cavernous malformations 2 protein OS=Homo sapiens OX=9606 GN=CCM2 PE=1 SV=1
sp|Q8IXS8|F126B_HUMAN|PF09790|22_329	0.675631	PF09790	sp|Q8IXS8|F126B_HUMAN Protein FAM126B OS=Homo sapiens OX=9606 GN=FAM126B PE=1 SV=1
sp|Q6NUI6|CHADL_HUMAN|PF13855|253_312	0.675596	PF13855	sp|Q6NUI6|CHADL_HUMAN Chondroadherin-like protein OS=Homo sapiens OX=9606 GN=CHADL PE=1 SV=2
tr|H0Y4I5|H0Y4I5_HUMAN|PF13855|251_310	0.675596	PF13855	tr|H0Y4I5|H0Y4I5_HUMAN Chondroadherin-like protein (Fragment) OS=Homo sapiens OX=9606 GN=CHADL PE=1 SV=1
tr|D6RAH8|D6RAH8_HUMAN| |0_145	0.675583		tr|D6RAH8|D6RAH8_HUMAN MARVEL domain-containing protein 2 (Fragment) OS=Homo sapiens OX=9606 GN=MARVELD2 PE=1 SV=1
sp|P08572|CO4A2_HUMAN|PF01391|919_978	0.675506	PF01391	sp|P08572|CO4A2_HUMAN Collagen alpha-2(IV) chain OS=Homo sapiens OX=9606 GN=COL4A2 PE=1 SV=4
tr|A2ABL6|A2ABL6_HUMAN| |0_115	0.675487		tr|A2ABL6|A2ABL6_HUMAN Valine--tRNA ligase, mitochondrial (Fragment) OS=Homo sapiens OX=9606 GN=VARS2 PE=1 SV=1
sp|P00414|COX3_HUMAN|PF00510|5_261	0.675483	PF00510	sp|P00414|COX3_HUMAN Cytochrome c oxidase subunit 3 OS=Homo sapiens OX=9606 GN=MT-CO3 PE=1 SV=2
tr|U3KPY3|U3KPY3_HUMAN|PF04503|1_131	0.675462	PF04503	tr|U3KPY3|U3KPY3_HUMAN Single-stranded DNA-binding protein 4 (Fragment) OS=Homo sapiens OX=9606 GN=SSBP4 PE=1 SV=2
sp|Q9Y2D4|EXC6B_HUMAN|PF04091|464_771	0.675451	PF04091	sp|Q9Y2D4|EXC6B_HUMAN Exocyst complex component 6B OS=Homo sapiens OX=9606 GN=EXOC6B PE=1 SV=3
tr|A0A0C4DGL4|A0A0C4DGL4_HUMAN|PF13520|3_201	0.675407	PF13520	tr|A0A0C4DGL4|A0A0C4DGL4_HUMAN Large neutral amino acids transporter small subunit 1 OS=Homo sapiens OX=9606 GN=SLC7A5 PE=1 SV=1
tr|H0YFL6|H0YFL6_HUMAN| |0_399	0.675397		tr|H0YFL6|H0YFL6_HUMAN Integral membrane protein GPR137C (Fragment) OS=Homo sapiens OX=9606 GN=GPR137C PE=1 SV=1
tr|D6RI09|D6RI09_HUMAN| |0_131	0.675372		tr|D6RI09|D6RI09_HUMAN NADH dehydrogenase Fe-S protein 4 18kDa (NADH-coenzyme Q reductase) isoform 2 OS=Homo sapiens OX=9606 GN=NDUFS4 PE=1 SV=1
tr|H3BN74|H3BN74_HUMAN| |0_123	0.675366		tr|H3BN74|H3BN74_HUMAN Protein ERGIC-53-like (Fragment) OS=Homo sapiens OX=9606 GN=LMAN1L PE=4 SV=1
tr|A0A0G2JL44|A0A0G2JL44_HUMAN| |0_10	0.675364		tr|A0A0G2JL44|A0A0G2JL44_HUMAN Zinc finger protein Eos (Fragment) OS=Homo sapiens OX=9606 GN=IKZF4 PE=4 SV=1
tr|F5GZZ7|F5GZZ7_HUMAN| |0_63	0.675361		tr|F5GZZ7|F5GZZ7_HUMAN Multifunctional methyltransferase subunit TRM112-like protein OS=Homo sapiens OX=9606 GN=TRMT112 PE=4 SV=1
sp|P60331|KR101_HUMAN|PF13885|72_113	0.675354	PF13885	sp|P60331|KR101_HUMAN Keratin-associated protein 10-1 OS=Homo sapiens OX=9606 GN=KRTAP10-1 PE=2 SV=2
tr|H0YIT5|H0YIT5_HUMAN|PF15732|0_71	0.675354	PF15732	tr|H0YIT5|H0YIT5_HUMAN Uncharacterized protein C12orf54 (Fragment) OS=Homo sapiens OX=9606 GN=C12orf54 PE=4 SV=1
tr|A0A087WV64|A0A087WV64_HUMAN| |0_292	0.675333		tr|A0A087WV64|A0A087WV64_HUMAN Uncharacterized protein C3orf49 OS=Homo sapiens OX=9606 GN=C3orf49 PE=4 SV=1
tr|K7EQ34|K7EQ34_HUMAN|PF10268|0_314	0.675311	PF10268	tr|K7EQ34|K7EQ34_HUMAN Transmembrane protein 161A (Fragment) OS=Homo sapiens OX=9606 GN=TMEM161A PE=1 SV=1
sp|P29400|CO4A5_HUMAN|PF01391|599_657	0.67528	PF01391	sp|P29400|CO4A5_HUMAN Collagen alpha-5(IV) chain OS=Homo sapiens OX=9606 GN=COL4A5 PE=1 SV=2
sp|Q9Y3I1|FBX7_HUMAN|PF12937|334_378	0.675248	PF12937	sp|Q9Y3I1|FBX7_HUMAN F-box only protein 7 OS=Homo sapiens OX=9606 GN=FBXO7 PE=1 SV=1
tr|M0R040|M0R040_HUMAN| |0_121	0.675236		tr|M0R040|M0R040_HUMAN Cyclic AMP-dependent transcription factor ATF-5 (Fragment) OS=Homo sapiens OX=9606 GN=ATF5 PE=1 SV=8
tr|F8W8M4|F8W8M4_HUMAN|PF16182|288_682	0.675233	PF16182	tr|F8W8M4|F8W8M4_HUMAN Actin-binding LIM protein 1 OS=Homo sapiens OX=9606 GN=ABLIM1 PE=1 SV=1
tr|A0A0A0MRL6|A0A0A0MRL6_HUMAN|PF16182|316_710	0.675233	PF16182	tr|A0A0A0MRL6|A0A0A0MRL6_HUMAN Actin-binding LIM protein 1 OS=Homo sapiens OX=9606 GN=ABLIM1 PE=1 SV=1
sp|A6NGH7|CC160_HUMAN| |0_325	0.67522		sp|A6NGH7|CC160_HUMAN Coiled-coil domain-containing protein 160 OS=Homo sapiens OX=9606 GN=CCDC160 PE=3 SV=3
sp|O00472|ELL2_HUMAN|PF10390|11_291	0.675175	PF10390	sp|O00472|ELL2_HUMAN RNA polymerase II elongation factor ELL2 OS=Homo sapiens OX=9606 GN=ELL2 PE=1 SV=2
sp|B4DYI2|S31C2_HUMAN|PF14650|278_600	0.675089	PF14650	sp|B4DYI2|S31C2_HUMAN Putative spermatogenesis-associated protein 31C2 OS=Homo sapiens OX=9606 GN=SPATA31C2 PE=5 SV=2
tr|J3KQD8|J3KQD8_HUMAN| |0_97	0.675081		tr|J3KQD8|J3KQD8_HUMAN Fanconi anemia core complex-associated protein 100 OS=Homo sapiens OX=9606 GN=FAAP100 PE=1 SV=1
sp|Q86XH1|DRC11_HUMAN|PF00004|570_685	0.675074	PF00004	sp|Q86XH1|DRC11_HUMAN Dynein regulatory complex protein 11 OS=Homo sapiens OX=9606 GN=IQCA1 PE=2 SV=1
tr|A0A0A0MSY6|A0A0A0MSY6_HUMAN|PF00004|578_693	0.675074	PF00004	tr|A0A0A0MSY6|A0A0A0MSY6_HUMAN Dynein regulatory complex protein 11 OS=Homo sapiens OX=9606 GN=IQCA1 PE=1 SV=1
tr|Q5T5H8|Q5T5H8_HUMAN|PF02159|41_84	0.675052	PF02159	tr|Q5T5H8|Q5T5H8_HUMAN Estrogen receptor (Fragment) OS=Homo sapiens OX=9606 GN=ESR1 PE=1 SV=1
tr|H0YHP4|H0YHP4_HUMAN| |0_21	0.675047		tr|H0YHP4|H0YHP4_HUMAN Rab-3A-interacting protein (Fragment) OS=Homo sapiens OX=9606 GN=RAB3IP PE=4 SV=1
sp|Q6UY18|LIGO4_HUMAN|PF13855|64_120	0.675016	PF13855	sp|Q6UY18|LIGO4_HUMAN Leucine-rich repeat and immunoglobulin-like domain-containing nogo receptor-interacting protein 4 OS=Homo sapiens OX=9606 GN=LINGO4 PE=2 SV=1
tr|A0A075B740|A0A075B740_HUMAN| |0_215	0.675007		tr|A0A075B740|A0A075B740_HUMAN Transmembrane protein 249 (Fragment) OS=Homo sapiens OX=9606 GN=TMEM249 PE=1 SV=7
tr|I3L187|I3L187_HUMAN|PF00481|553_672	0.675006	PF00481	tr|I3L187|I3L187_HUMAN PH domain leucine-rich repeat-containing protein phosphatase 2 (Fragment) OS=Homo sapiens OX=9606 GN=PHLPP2 PE=1 SV=1
tr|C9JKW5|C9JKW5_HUMAN| |0_14	0.674965		tr|C9JKW5|C9JKW5_HUMAN Cdc42 effector protein 3 (Fragment) OS=Homo sapiens OX=9606 GN=CDC42EP3 PE=4 SV=1
tr|A0A1W2PRR3|A0A1W2PRR3_HUMAN| |0_475	0.674958		tr|A0A1W2PRR3|A0A1W2PRR3_HUMAN KAT8 regulatory NSL complex subunit 1 (Fragment) OS=Homo sapiens OX=9606 GN=KANSL1 PE=1 SV=1
sp|Q9UBH6|XPR1_HUMAN|PF03124|268_617	0.67494	PF03124	sp|Q9UBH6|XPR1_HUMAN Xenotropic and polytropic retrovirus receptor 1 OS=Homo sapiens OX=9606 GN=XPR1 PE=1 SV=1
tr|B0QZ77|B0QZ77_HUMAN|PF14500|49_277	0.674939	PF14500	tr|B0QZ77|B0QZ77_HUMAN MMS19 nucleotide excision repair protein (Fragment) OS=Homo sapiens OX=9606 GN=MMS19 PE=1 SV=1
tr|D6RDZ3|D6RDZ3_HUMAN| |0_76	0.674935		tr|D6RDZ3|D6RDZ3_HUMAN SRSF protein kinase 1 OS=Homo sapiens OX=9606 GN=SRPK1 PE=4 SV=1
sp|Q8IWT3|CUL9_HUMAN|PF00888|1304_1819	0.6749	PF00888	sp|Q8IWT3|CUL9_HUMAN Cullin-9 OS=Homo sapiens OX=9606 GN=CUL9 PE=1 SV=2
tr|C9JBC2|C9JBC2_HUMAN| |0_112	0.674898		tr|C9JBC2|C9JBC2_HUMAN Histone deacetylase (Fragment) OS=Homo sapiens OX=9606 GN=HDAC7 PE=1 SV=8
tr|D6RE68|D6RE68_HUMAN| |0_557	0.674853		tr|D6RE68|D6RE68_HUMAN Aryl hydrocarbon receptor repressor OS=Homo sapiens OX=9606 GN=AHRR PE=1 SV=1
sp|P00395|COX1_HUMAN|PF00115|13_460	0.674844	PF00115	sp|P00395|COX1_HUMAN Cytochrome c oxidase subunit 1 OS=Homo sapiens OX=9606 GN=MT-CO1 PE=1 SV=1
sp|Q9H8Q6|HEAS1_HUMAN| |0_139	0.674821		sp|Q9H8Q6|HEAS1_HUMAN Putative uncharacterized protein encoded by HEXA-AS1 OS=Homo sapiens OX=9606 GN=HEXA-AS1 PE=5 SV=1
tr|E5RH95|E5RH95_HUMAN| |0_67	0.674796		tr|E5RH95|E5RH95_HUMAN DENN domain-containing protein 3 OS=Homo sapiens OX=9606 GN=DENND3 PE=1 SV=1
tr|G3V2I1|G3V2I1_HUMAN| |0_58	0.674749		tr|G3V2I1|G3V2I1_HUMAN Creatine kinase B-type OS=Homo sapiens OX=9606 GN=CKB PE=1 SV=1
tr|E9PG59|E9PG59_HUMAN| |0_416	0.674734		tr|E9PG59|E9PG59_HUMAN Phosphatidylinositol-3,4-bisphosphate 4-phosphatase OS=Homo sapiens OX=9606 GN=INPP4B PE=1 SV=1
tr|H0Y6Y5|H0Y6Y5_HUMAN| |0_120	0.674647		tr|H0Y6Y5|H0Y6Y5_HUMAN Metaxin-1 OS=Homo sapiens OX=9606 GN=MTX1 PE=1 SV=2
sp|Q6P4R8|NFRKB_HUMAN|PF14465|378_478	0.674646	PF14465	sp|Q6P4R8|NFRKB_HUMAN Nuclear factor related to kappa-B-binding protein OS=Homo sapiens OX=9606 GN=NFRKB PE=1 SV=2
tr|E9PQ59|E9PQ59_HUMAN|PF14465|390_490	0.674646	PF14465	tr|E9PQ59|E9PQ59_HUMAN Nuclear factor-related to kappa-B-binding protein (Fragment) OS=Homo sapiens OX=9606 GN=NFRKB PE=1 SV=1
sp|P02461|CO3A1_HUMAN|PF01391|353_412	0.674623	PF01391	sp|P02461|CO3A1_HUMAN Collagen alpha-1(III) chain OS=Homo sapiens OX=9606 GN=COL3A1 PE=1 SV=4
tr|H0YIE6|H0YIE6_HUMAN|PF18440|95_137	0.674613	PF18440	tr|H0YIE6|H0YIE6_HUMAN N-acetylglucosamine-1-phosphotransferase subunits alpha/beta (Fragment) OS=Homo sapiens OX=9606 GN=GNPTAB PE=1 SV=1
tr|C9JLQ8|C9JLQ8_HUMAN| |0_162	0.674613		tr|C9JLQ8|C9JLQ8_HUMAN Adipocyte enhancer-binding protein 1 (Fragment) OS=Homo sapiens OX=9606 GN=AEBP1 PE=1 SV=1
tr|H0Y8Q6|H0Y8Q6_HUMAN|PF00664|230_299	0.674609	PF00664	tr|H0Y8Q6|H0Y8Q6_HUMAN Canalicular multispecific organic anion transporter 2 (Fragment) OS=Homo sapiens OX=9606 GN=ABCC3 PE=1 SV=1
sp|Q16348|S15A2_HUMAN|PF00854|601_666	0.674577	PF00854	sp|Q16348|S15A2_HUMAN Solute carrier family 15 member 2 OS=Homo sapiens OX=9606 GN=SLC15A2 PE=1 SV=2
tr|H0Y6W4|H0Y6W4_HUMAN|PF01391|176_233	0.674559	PF01391	tr|H0Y6W4|H0Y6W4_HUMAN EMI domain-containing protein 1 (Fragment) OS=Homo sapiens OX=9606 GN=EMID1 PE=4 SV=1
tr|B0QYK5|B0QYK5_HUMAN|PF01391|313_370	0.674559	PF01391	tr|B0QYK5|B0QYK5_HUMAN EMI domain-containing protein 1 OS=Homo sapiens OX=9606 GN=EMID1 PE=1 SV=1
sp|Q8N9R8|SCAI_HUMAN|PF12070|64_557	0.674529	PF12070	sp|Q8N9R8|SCAI_HUMAN Protein SCAI OS=Homo sapiens OX=9606 GN=SCAI PE=1 SV=2
tr|A0A3B3IU76|A0A3B3IU76_HUMAN|PF02138|42_238	0.674512	PF02138	tr|A0A3B3IU76|A0A3B3IU76_HUMAN Lipopolysaccharide-responsive and beige-like anchor protein (Fragment) OS=Homo sapiens OX=9606 GN=LRBA PE=1 SV=1
tr|G3V185|G3V185_HUMAN| |0_144	0.674446		tr|G3V185|G3V185_HUMAN Transmembrane protein 179B OS=Homo sapiens OX=9606 GN=TMEM179B PE=1 SV=1
tr|A0A087WXU1|A0A087WXU1_HUMAN|PF15951|10_88	0.674434	PF15951	tr|A0A087WXU1|A0A087WXU1_HUMAN Microphthalmia-associated transcription factor OS=Homo sapiens OX=9606 GN=MITF PE=1 SV=1
tr|A0A494C1J9|A0A494C1J9_HUMAN| |0_105	0.674419		tr|A0A494C1J9|A0A494C1J9_HUMAN Adapter protein CIKS (Fragment) OS=Homo sapiens OX=9606 GN=TRAF3IP2 PE=1 SV=1
tr|F5H422|F5H422_HUMAN| |0_612	0.674374		tr|F5H422|F5H422_HUMAN Nesprin-1 OS=Homo sapiens OX=9606 GN=SYNE1 PE=1 SV=1
tr|A0A0G2JN00|A0A0G2JN00_HUMAN| |0_145	0.674359		tr|A0A0G2JN00|A0A0G2JN00_HUMAN MARVEL domain-containing protein 2 (Fragment) OS=Homo sapiens OX=9606 GN=MARVELD2 PE=1 SV=1
tr|E9PQA9|E9PQA9_HUMAN| |0_135	0.674314		tr|E9PQA9|E9PQA9_HUMAN DENN domain-containing protein 2B (Fragment) OS=Homo sapiens OX=9606 GN=DENND2B PE=1 SV=8
sp|Q8N307|MUC20_HUMAN| |0_709	0.67431		sp|Q8N307|MUC20_HUMAN Mucin-20 OS=Homo sapiens OX=9606 GN=MUC20 PE=1 SV=3
tr|H0Y409|H0Y409_HUMAN|PF01391|7_67	0.674299	PF01391	tr|H0Y409|H0Y409_HUMAN Collagen alpha-2(IX) chain (Fragment) OS=Homo sapiens OX=9606 GN=COL9A2 PE=1 SV=2
tr|H0YLY2|H0YLY2_HUMAN| |0_42	0.674297		tr|H0YLY2|H0YLY2_HUMAN Gremlin-1 OS=Homo sapiens OX=9606 GN=GREM1 PE=4 SV=1
sp|Q92837|FRAT1_HUMAN|PF05350|0_239	0.674251	PF05350	sp|Q92837|FRAT1_HUMAN Proto-oncogene FRAT1 OS=Homo sapiens OX=9606 GN=FRAT1 PE=1 SV=3
tr|E5RI96|E5RI96_HUMAN| |0_147	0.674244		tr|E5RI96|E5RI96_HUMAN [Pyruvate dehydrogenase [acetyl-transferring]]-phosphatase 1, mitochondrial (Fragment) OS=Homo sapiens OX=9606 GN=PDP1 PE=1 SV=1
tr|E9PRJ0|E9PRJ0_HUMAN|PF15949|8_65	0.674228	PF15949	tr|E9PRJ0|E9PRJ0_HUMAN LIM domain only protein 7 (Fragment) OS=Homo sapiens OX=9606 GN=LMO7 PE=1 SV=1
tr|E9PRE3|E9PRE3_HUMAN|PF15949|8_65	0.674228	PF15949	tr|E9PRE3|E9PRE3_HUMAN LIM domain only protein 7 (Fragment) OS=Homo sapiens OX=9606 GN=LMO7 PE=1 SV=1
sp|Q9NUY8|TBC23_HUMAN|PF00566|47_245	0.674211	PF00566	sp|Q9NUY8|TBC23_HUMAN TBC1 domain family member 23 OS=Homo sapiens OX=9606 GN=TBC1D23 PE=1 SV=3
tr|M0QXG8|M0QXG8_HUMAN|PF08568|29_285	0.674181	PF08568	tr|M0QXG8|M0QXG8_HUMAN Glomulin (Fragment) OS=Homo sapiens OX=9606 GN=GLMN PE=1 SV=2
sp|Q8IYM0|F186B_HUMAN| |0_893	0.674174		sp|Q8IYM0|F186B_HUMAN Protein FAM186B OS=Homo sapiens OX=9606 GN=FAM186B PE=2 SV=2
tr|A0A0C4DFN6|A0A0C4DFN6_HUMAN|PF15301|6_349	0.674145	PF15301	tr|A0A0C4DFN6|A0A0C4DFN6_HUMAN SLAIN motif-containing protein 1 OS=Homo sapiens OX=9606 GN=SLAIN1 PE=1 SV=1
sp|Q6UXM1|LRIG3_HUMAN|PF13855|263_323	0.674111	PF13855	sp|Q6UXM1|LRIG3_HUMAN Leucine-rich repeats and immunoglobulin-like domains protein 3 OS=Homo sapiens OX=9606 GN=LRIG3 PE=1 SV=1
tr|C9K080|C9K080_HUMAN|PF13855|263_323	0.674111	PF13855	tr|C9K080|C9K080_HUMAN Leucine-rich repeats and immunoglobulin-like domains protein 3 OS=Homo sapiens OX=9606 GN=LRIG3 PE=1 SV=2
tr|E9PCC8|E9PCC8_HUMAN| |0_334	0.674097		tr|E9PCC8|E9PCC8_HUMAN Cadherin-like and PC-esterase domain-containing protein 1 (Fragment) OS=Homo sapiens OX=9606 GN=CPED1 PE=1 SV=1
tr|H0YJE3|H0YJE3_HUMAN| |0_679	0.674068		tr|H0YJE3|H0YJE3_HUMAN Centrosomal protein of 128 kDa (Fragment) OS=Homo sapiens OX=9606 GN=CEP128 PE=1 SV=1
tr|J3QSS1|J3QSS1_HUMAN|PF00324|139_645	0.674011	PF00324	tr|J3QSS1|J3QSS1_HUMAN Solute carrier family 12 member 3 OS=Homo sapiens OX=9606 GN=SLC12A3 PE=1 SV=1
sp|P55017|S12A3_HUMAN|PF00324|140_646	0.674011	PF00324	sp|P55017|S12A3_HUMAN Solute carrier family 12 member 3 OS=Homo sapiens OX=9606 GN=SLC12A3 PE=1 SV=3
sp|Q1MSJ5|CSPP1_HUMAN| |0_1256	0.673958		sp|Q1MSJ5|CSPP1_HUMAN Centrosome and spindle pole-associated protein 1 OS=Homo sapiens OX=9606 GN=CSPP1 PE=1 SV=4
tr|E7EX92|E7EX92_HUMAN| |0_352	0.673939		tr|E7EX92|E7EX92_HUMAN Beta/gamma crystallin domain-containing protein 2 OS=Homo sapiens OX=9606 GN=CRYBG2 PE=1 SV=1
tr|F5H4J1|F5H4J1_HUMAN| |0_851	0.673935		tr|F5H4J1|F5H4J1_HUMAN Nuclear mitotic apparatus protein 1 (Fragment) OS=Homo sapiens OX=9606 GN=NUMA1 PE=1 SV=8
sp|Q96RL6|SIG11_HUMAN|PF13927|379_439	0.673912	PF13927	sp|Q96RL6|SIG11_HUMAN Sialic acid-binding Ig-like lectin 11 OS=Homo sapiens OX=9606 GN=SIGLEC11 PE=1 SV=2
tr|H0YI41|H0YI41_HUMAN| |0_152	0.673907		tr|H0YI41|H0YI41_HUMAN Histone deacetylase 7 (Fragment) OS=Homo sapiens OX=9606 GN=HDAC7 PE=1 SV=1
tr|H3BR91|H3BR91_HUMAN| |0_209	0.673904		tr|H3BR91|H3BR91_HUMAN TATA box-binding protein-associated factor RNA polymerase I subunit C OS=Homo sapiens OX=9606 GN=TAF1C PE=1 SV=1
tr|K7EQ93|K7EQ93_HUMAN| |0_220	0.67384		tr|K7EQ93|K7EQ93_HUMAN RING finger protein unkempt homolog (Fragment) OS=Homo sapiens OX=9606 GN=UNK PE=1 SV=1
tr|A6NG92|A6NG92_HUMAN| |0_726	0.673835		tr|A6NG92|A6NG92_HUMAN CCDC144A protein OS=Homo sapiens OX=9606 GN=CCDC144A PE=2 SV=4
sp|Q6ZSG2|INSY2_HUMAN|PF15265|0_479	0.673816	PF15265	sp|Q6ZSG2|INSY2_HUMAN Inhibitory synaptic factor 2A OS=Homo sapiens OX=9606 GN=INSYN2A PE=1 SV=1
tr|H0YIG3|H0YIG3_HUMAN| |0_192	0.673811		tr|H0YIG3|H0YIG3_HUMAN Keratin, type II cytoskeletal 72 (Fragment) OS=Homo sapiens OX=9606 GN=KRT72 PE=4 SV=1
sp|Q14204|DYHC1_HUMAN|PF08393|1320_1719	0.673808	PF08393	sp|Q14204|DYHC1_HUMAN Cytoplasmic dynein 1 heavy chain 1 OS=Homo sapiens OX=9606 GN=DYNC1H1 PE=1 SV=5
tr|E9PPK2|E9PPK2_HUMAN| |0_166	0.673768		tr|E9PPK2|E9PPK2_HUMAN Phosphofurin acidic cluster sorting protein 1 (Fragment) OS=Homo sapiens OX=9606 GN=PACS1 PE=1 SV=1
tr|E5RFW4|E5RFW4_HUMAN|PF01080|0_133	0.673759	PF01080	tr|E5RFW4|E5RFW4_HUMAN Presenilin (Fragment) OS=Homo sapiens OX=9606 GN=PSEN2 PE=3 SV=8
tr|E9PN12|E9PN12_HUMAN|PF13855|61_105	0.673704	PF13855	tr|E9PN12|E9PN12_HUMAN Tsukushin (Fragment) OS=Homo sapiens OX=9606 GN=TSKU PE=1 SV=1
sp|Q6NUQ4|TM214_HUMAN|PF10151|7_683	0.673628	PF10151	sp|Q6NUQ4|TM214_HUMAN Transmembrane protein 214 OS=Homo sapiens OX=9606 GN=TMEM214 PE=1 SV=2
tr|H0YDS4|H0YDS4_HUMAN| |0_187	0.673585		tr|H0YDS4|H0YDS4_HUMAN Nuclear pore complex protein Nup214 (Fragment) OS=Homo sapiens OX=9606 GN=NUP214 PE=1 SV=1
sp|Q5TDP6|LGSN_HUMAN|PF00120|182_507	0.673577	PF00120	sp|Q5TDP6|LGSN_HUMAN Lengsin OS=Homo sapiens OX=9606 GN=LGSN PE=1 SV=1
tr|Q5JS19|Q5JS19_HUMAN| |0_267	0.673559		tr|Q5JS19|Q5JS19_HUMAN GTPase-activating Rap/Ran-GAP domain-like protein 3 (Fragment) OS=Homo sapiens OX=9606 GN=GARNL3 PE=1 SV=8
tr|A0A1W2PPY4|A0A1W2PPY4_HUMAN| |0_269	0.673545		tr|A0A1W2PPY4|A0A1W2PPY4_HUMAN Kinase D-interacting substrate of 220 kDa (Fragment) OS=Homo sapiens OX=9606 GN=KIDINS220 PE=1 SV=1
tr|I3L1I6|I3L1I6_HUMAN| |0_122	0.673542		tr|I3L1I6|I3L1I6_HUMAN DnaJ homolog subfamily A member 3, mitochondrial OS=Homo sapiens OX=9606 GN=DNAJA3 PE=1 SV=1
tr|M0R201|M0R201_HUMAN| |0_275	0.673452		tr|M0R201|M0R201_HUMAN Hormone-sensitive lipase (Fragment) OS=Homo sapiens OX=9606 GN=LIPE PE=1 SV=1
tr|C9J1N5|C9J1N5_HUMAN| |0_75	0.673416		tr|C9J1N5|C9J1N5_HUMAN Leukocyte receptor cluster member 8 (Fragment) OS=Homo sapiens OX=9606 GN=LENG8 PE=1 SV=1
sp|Q92859|NEO1_HUMAN|PF06583|1157_1461	0.673384	PF06583	sp|Q92859|NEO1_HUMAN Neogenin OS=Homo sapiens OX=9606 GN=NEO1 PE=1 SV=2
tr|Q59FP8|Q59FP8_HUMAN|PF06583|826_1130	0.673384	PF06583	tr|Q59FP8|Q59FP8_HUMAN Neogenin (Fragment) OS=Homo sapiens OX=9606 GN=NEO1 PE=1 SV=1
sp|Q99932|SPAG8_HUMAN| |0_485	0.673374		sp|Q99932|SPAG8_HUMAN Sperm-associated antigen 8 OS=Homo sapiens OX=9606 GN=SPAG8 PE=1 SV=3
tr|A0A6E1W314|A0A6E1W314_HUMAN|PF01391|603_661	0.673352	PF01391	tr|A0A6E1W314|A0A6E1W314_HUMAN Collagen alpha-1(XIII) chain OS=Homo sapiens OX=9606 GN=COL13A1 PE=4 SV=1
tr|A0A669KB55|A0A669KB55_HUMAN|PF01391|521_579	0.673352	PF01391	tr|A0A669KB55|A0A669KB55_HUMAN Collagen alpha-1(XIII) chain (Fragment) OS=Homo sapiens OX=9606 GN=COL13A1 PE=1 SV=1
tr|A0A669KB16|A0A669KB16_HUMAN|PF01391|547_605	0.673352	PF01391	tr|A0A669KB16|A0A669KB16_HUMAN Collagen alpha-1(XIII) chain OS=Homo sapiens OX=9606 GN=COL13A1 PE=1 SV=1
tr|A0A2R8Y2F0|A0A2R8Y2F0_HUMAN|PF01391|13_70	0.673273	PF01391	tr|A0A2R8Y2F0|A0A2R8Y2F0_HUMAN Collagen alpha-3(IV) chain (Fragment) OS=Homo sapiens OX=9606 GN=COL4A3 PE=1 SV=1
tr|K7EQI5|K7EQI5_HUMAN| |0_16	0.67327		tr|K7EQI5|K7EQI5_HUMAN IGF-like family receptor 1 (Fragment) OS=Homo sapiens OX=9606 GN=IGFLR1 PE=4 SV=1
tr|E9PJH8|E9PJH8_HUMAN|PF00079|47_149	0.673229	PF00079	tr|E9PJH8|E9PJH8_HUMAN Serpin H1 (Fragment) OS=Homo sapiens OX=9606 GN=SERPINH1 PE=1 SV=1
tr|H7C4M0|H7C4M0_HUMAN| |0_148	0.673225		tr|H7C4M0|H7C4M0_HUMAN Filamin A-interacting protein 1-like (Fragment) OS=Homo sapiens OX=9606 GN=FILIP1L PE=1 SV=1
sp|Q86T13|CLC14_HUMAN| |0_490	0.673211		sp|Q86T13|CLC14_HUMAN C-type lectin domain family 14 member A OS=Homo sapiens OX=9606 GN=CLEC14A PE=1 SV=1
tr|F2Z2M1|F2Z2M1_HUMAN|PF05083|15_66	0.673196	PF05083	tr|F2Z2M1|F2Z2M1_HUMAN Leukocyte-specific transcript 1 protein (Fragment) OS=Homo sapiens OX=9606 GN=LST1 PE=1 SV=1
tr|A0A6E1VY70|A0A6E1VY70_HUMAN|PF13855|126_189	0.673188	PF13855	tr|A0A6E1VY70|A0A6E1VY70_HUMAN Leucine-rich repeat transmembrane protein FLRT1 OS=Homo sapiens OX=9606 GN=FLRT1 PE=4 SV=1
sp|Q9NZU1|FLRT1_HUMAN|PF13855|98_161	0.673188	PF13855	sp|Q9NZU1|FLRT1_HUMAN Leucine-rich repeat transmembrane protein FLRT1 OS=Homo sapiens OX=9606 GN=FLRT1 PE=1 SV=3
tr|E9PEZ1|E9PEZ1_HUMAN|PF00888|1304_1820	0.673168	PF00888	tr|E9PEZ1|E9PEZ1_HUMAN Cullin-9 OS=Homo sapiens OX=9606 GN=CUL9 PE=1 SV=1
sp|P60329|KR124_HUMAN| |0_112	0.673147		sp|P60329|KR124_HUMAN Keratin-associated protein 12-4 OS=Homo sapiens OX=9606 GN=KRTAP12-4 PE=1 SV=1
sp|Q8N1H7|S6OS1_HUMAN|PF15676|30_587	0.673113	PF15676	sp|Q8N1H7|S6OS1_HUMAN Protein SIX6OS1 OS=Homo sapiens OX=9606 GN=SIX6OS1 PE=1 SV=2
tr|A0A0G2JP78|A0A0G2JP78_HUMAN|PF03215|2_172	0.673087	PF03215	tr|A0A0G2JP78|A0A0G2JP78_HUMAN Cell cycle checkpoint protein RAD17 OS=Homo sapiens OX=9606 GN=RAD17 PE=1 SV=1
sp|Q9NPI8|FANCF_HUMAN|PF11107|0_354	0.673082	PF11107	sp|Q9NPI8|FANCF_HUMAN Fanconi anemia group F protein OS=Homo sapiens OX=9606 GN=FANCF PE=1 SV=1
sp|P22105|TENX_HUMAN|PF00041|2099_2169	0.673041	PF00041	sp|P22105|TENX_HUMAN Tenascin-X OS=Homo sapiens OX=9606 GN=TNXB PE=1 SV=5
tr|A0A3B3ISX9|A0A3B3ISX9_HUMAN|PF00041|2662_2732	0.673041	PF00041	tr|A0A3B3ISX9|A0A3B3ISX9_HUMAN Tenascin-X OS=Homo sapiens OX=9606 GN=TNXB PE=1 SV=1
tr|A0A140T9L7|A0A140T9L7_HUMAN|PF00041|26_96	0.673041	PF00041	tr|A0A140T9L7|A0A140T9L7_HUMAN Tenascin-X (Fragment) OS=Homo sapiens OX=9606 GN=TNXB PE=1 SV=1
sp|P22105|TENX_HUMAN|PF00041|2415_2485	0.673041	PF00041	sp|P22105|TENX_HUMAN Tenascin-X OS=Homo sapiens OX=9606 GN=TNXB PE=1 SV=5
tr|A0A140TA52|A0A140TA52_HUMAN|PF00041|2415_2485	0.673041	PF00041	tr|A0A140TA52|A0A140TA52_HUMAN Tenascin-X OS=Homo sapiens OX=9606 GN=TNXB PE=1 SV=1
tr|A0A140TA41|A0A140TA41_HUMAN|PF00041|2415_2485	0.673041	PF00041	tr|A0A140TA41|A0A140TA41_HUMAN Tenascin-X OS=Homo sapiens OX=9606 GN=TNXB PE=1 SV=1
tr|A0A140T9L7|A0A140T9L7_HUMAN|PF00041|342_412	0.673041	PF00041	tr|A0A140T9L7|A0A140T9L7_HUMAN Tenascin-X (Fragment) OS=Homo sapiens OX=9606 GN=TNXB PE=1 SV=1
tr|A0A140TA52|A0A140TA52_HUMAN|PF00041|2099_2169	0.673041	PF00041	tr|A0A140TA52|A0A140TA52_HUMAN Tenascin-X OS=Homo sapiens OX=9606 GN=TNXB PE=1 SV=1
tr|A0A087X0I0|A0A087X0I0_HUMAN|PF00041|135_205	0.673041	PF00041	tr|A0A087X0I0|A0A087X0I0_HUMAN Tenascin-X OS=Homo sapiens OX=9606 GN=TNXB PE=1 SV=1
tr|A0A140T8Y3|A0A140T8Y3_HUMAN|PF00041|2415_2485	0.673041	PF00041	tr|A0A140T8Y3|A0A140T8Y3_HUMAN Tenascin-X OS=Homo sapiens OX=9606 GN=TNXB PE=1 SV=1
tr|A0A140T8Z8|A0A140T8Z8_HUMAN|PF00041|1173_1243	0.673041	PF00041	tr|A0A140T8Z8|A0A140T8Z8_HUMAN Tenascin-X (Fragment) OS=Homo sapiens OX=9606 GN=TNXB PE=1 SV=1
tr|A0A140T8Z8|A0A140T8Z8_HUMAN|PF00041|1489_1559	0.673041	PF00041	tr|A0A140T8Z8|A0A140T8Z8_HUMAN Tenascin-X (Fragment) OS=Homo sapiens OX=9606 GN=TNXB PE=1 SV=1
tr|A0A3B3ISX9|A0A3B3ISX9_HUMAN|PF00041|2346_2416	0.673041	PF00041	tr|A0A3B3ISX9|A0A3B3ISX9_HUMAN Tenascin-X OS=Homo sapiens OX=9606 GN=TNXB PE=1 SV=1
tr|A0A140T8Y3|A0A140T8Y3_HUMAN|PF00041|2099_2169	0.673041	PF00041	tr|A0A140T8Y3|A0A140T8Y3_HUMAN Tenascin-X OS=Homo sapiens OX=9606 GN=TNXB PE=1 SV=1
tr|A0A140TA41|A0A140TA41_HUMAN|PF00041|2099_2169	0.673041	PF00041	tr|A0A140TA41|A0A140TA41_HUMAN Tenascin-X OS=Homo sapiens OX=9606 GN=TNXB PE=1 SV=1
tr|A0A140T956|A0A140T956_HUMAN|PF00041|2099_2169	0.673041	PF00041	tr|A0A140T956|A0A140T956_HUMAN Tenascin-X (Fragment) OS=Homo sapiens OX=9606 GN=TNXB PE=1 SV=1
tr|C9JTA1|C9JTA1_HUMAN|PF09790|22_207	0.673021	PF09790	tr|C9JTA1|C9JTA1_HUMAN Protein FAM126B (Fragment) OS=Homo sapiens OX=9606 GN=FAM126B PE=1 SV=1
tr|M0QX45|M0QX45_HUMAN| |0_94	0.673017		tr|M0QX45|M0QX45_HUMAN Protein Smaug homolog 2 (Fragment) OS=Homo sapiens OX=9606 GN=SAMD4B PE=1 SV=1
sp|Q96RD9|FCRL5_HUMAN|PF13895|568_652	0.672954	PF13895	sp|Q96RD9|FCRL5_HUMAN Fc receptor-like protein 5 OS=Homo sapiens OX=9606 GN=FCRL5 PE=1 SV=3
tr|H0YFI8|H0YFI8_HUMAN| |0_52	0.672943		tr|H0YFI8|H0YFI8_HUMAN Proline and serine-rich protein 3 (Fragment) OS=Homo sapiens OX=9606 GN=PROSER3 PE=4 SV=1
sp|Q86YW5|TRML1_HUMAN| |0_311	0.672918		sp|Q86YW5|TRML1_HUMAN Trem-like transcript 1 protein OS=Homo sapiens OX=9606 GN=TREML1 PE=1 SV=2
sp|P06731|CEAM5_HUMAN|PF13927|145_219	0.672906	PF13927	sp|P06731|CEAM5_HUMAN Carcinoembryonic antigen-related cell adhesion molecule 5 OS=Homo sapiens OX=9606 GN=CEACAM5 PE=1 SV=3
tr|M0R3J1|M0R3J1_HUMAN|PF13927|46_120	0.672906	PF13927	tr|M0R3J1|M0R3J1_HUMAN Carcinoembryonic antigen-related cell adhesion molecule 5 (Fragment) OS=Homo sapiens OX=9606 GN=CEACAM5 PE=1 SV=1
tr|A0A024R0K5|A0A024R0K5_HUMAN|PF13927|145_219	0.672906	PF13927	tr|A0A024R0K5|A0A024R0K5_HUMAN Carcinoembryonic antigen-related cell adhesion molecule 5 OS=Homo sapiens OX=9606 GN=CEACAM5 PE=1 SV=1
sp|Q8TC99|FNDC8_HUMAN|PF00041|187_269	0.672795	PF00041	sp|Q8TC99|FNDC8_HUMAN Fibronectin type III domain-containing protein 8 OS=Homo sapiens OX=9606 GN=FNDC8 PE=1 SV=2
tr|B0VJY8|B0VJY8_HUMAN| |0_91	0.672792		tr|B0VJY8|B0VJY8_HUMAN Leukocyte receptor cluster member 8 (Fragment) OS=Homo sapiens OX=9606 GN=LENG8 PE=1 SV=1
tr|A0A087WYW9|A0A087WYW9_HUMAN|PF11244|147_233	0.672783	PF11244	tr|A0A087WYW9|A0A087WYW9_HUMAN Mediator of RNA polymerase II transcription subunit 25 OS=Homo sapiens OX=9606 GN=MED25 PE=1 SV=1
tr|K7ENM4|K7ENM4_HUMAN| |0_98	0.672776		tr|K7ENM4|K7ENM4_HUMAN INO80 complex subunit C (Fragment) OS=Homo sapiens OX=9606 GN=INO80C PE=4 SV=1
sp|Q8NA97|FEAS1_HUMAN| |0_138	0.672759		sp|Q8NA97|FEAS1_HUMAN Putative uncharacterized protein FER1L6-AS1 OS=Homo sapiens OX=9606 GN=FER1L6-AS1 PE=2 SV=1
tr|I3L484|I3L484_HUMAN| |0_53	0.672708		tr|I3L484|I3L484_HUMAN Cystinosin OS=Homo sapiens OX=9606 GN=CTNS PE=2 SV=1
tr|A0A087WXG7|A0A087WXG7_HUMAN|PF16368|30_334	0.672706	PF16368	tr|A0A087WXG7|A0A087WXG7_HUMAN Cytoplasmic polyadenylation element-binding protein 1 OS=Homo sapiens OX=9606 GN=CPEB1 PE=1 SV=1
sp|Q96BT1|CC049_HUMAN| |0_292	0.672673		sp|Q96BT1|CC049_HUMAN Putative uncharacterized protein C3orf49 OS=Homo sapiens OX=9606 GN=C3orf49 PE=2 SV=1
tr|J3KNY1|J3KNY1_HUMAN|PF15226|1_132	0.672663	PF15226	tr|J3KNY1|J3KNY1_HUMAN Host cell factor C1 regulator 1 OS=Homo sapiens OX=9606 GN=HCFC1R1 PE=1 SV=1
tr|A0A669KBF9|A0A669KBF9_HUMAN|PF01391|111_169	0.672643	PF01391	tr|A0A669KBF9|A0A669KBF9_HUMAN Collagen alpha-1(XIII) chain (Fragment) OS=Homo sapiens OX=9606 GN=COL13A1 PE=4 SV=1
tr|F5H0Z7|F5H0Z7_HUMAN| |0_201	0.672587		tr|F5H0Z7|F5H0Z7_HUMAN Nuclear mitotic apparatus protein 1 (Fragment) OS=Homo sapiens OX=9606 GN=NUMA1 PE=1 SV=1
sp|Q5SWA1|PR15B_HUMAN|PF10472|0_410	0.672581	PF10472	sp|Q5SWA1|PR15B_HUMAN Protein phosphatase 1 regulatory subunit 15B OS=Homo sapiens OX=9606 GN=PPP1R15B PE=1 SV=1
tr|E5RJK3|E5RJK3_HUMAN| |0_146	0.672568		tr|E5RJK3|E5RJK3_HUMAN Intraflagellar transport protein 74 homolog (Fragment) OS=Homo sapiens OX=9606 GN=IFT74 PE=1 SV=1
tr|H0YLV8|H0YLV8_HUMAN|PF16202|0_364	0.67255	PF16202	tr|H0YLV8|H0YLV8_HUMAN Bloom syndrome protein OS=Homo sapiens OX=9606 GN=BLM PE=1 SV=1
tr|A0A087WSY3|A0A087WSY3_HUMAN| |0_725	0.672473		tr|A0A087WSY3|A0A087WSY3_HUMAN Coiled-coil domain-containing protein 144A OS=Homo sapiens OX=9606 GN=CCDC144A PE=4 SV=1
sp|A8MWX3|WASH4_HUMAN|PF11945|61_308	0.672466	PF11945	sp|A8MWX3|WASH4_HUMAN Putative WAS protein family homolog 4 OS=Homo sapiens OX=9606 GN=WASH4P PE=5 SV=1
tr|E9PK09|E9PK09_HUMAN|PF15440|107_724	0.672395	PF15440	tr|E9PK09|E9PK09_HUMAN Bcl-2-associated transcription factor 1 (Fragment) OS=Homo sapiens OX=9606 GN=BCLAF1 PE=1 SV=8
sp|Q8N398|VW5B2_HUMAN|PF13768|353_501	0.672385	PF13768	sp|Q8N398|VW5B2_HUMAN von Willebrand factor A domain-containing protein 5B2 OS=Homo sapiens OX=9606 GN=VWA5B2 PE=2 SV=3
tr|E9PF42|E9PF42_HUMAN|PF13768|134_282	0.672385	PF13768	tr|E9PF42|E9PF42_HUMAN von Willebrand factor A domain-containing protein 5B2 OS=Homo sapiens OX=9606 GN=VWA5B2 PE=1 SV=1
sp|Q9UGJ1|GCP4_HUMAN|PF17681|1_347	0.672377	PF17681	sp|Q9UGJ1|GCP4_HUMAN Gamma-tubulin complex component 4 OS=Homo sapiens OX=9606 GN=TUBGCP4 PE=1 SV=1
tr|F8WE67|F8WE67_HUMAN| |0_53	0.67237		tr|F8WE67|F8WE67_HUMAN ER degradation-enhancing alpha-mannosidase-like protein 1 OS=Homo sapiens OX=9606 GN=EDEM1 PE=4 SV=1
sp|Q14050|CO9A3_HUMAN|PF01391|462_518	0.672351	PF01391	sp|Q14050|CO9A3_HUMAN Collagen alpha-3(IX) chain OS=Homo sapiens OX=9606 GN=COL9A3 PE=1 SV=2
sp|Q8N999|CL029_HUMAN|PF17720|0_324	0.672275	PF17720	sp|Q8N999|CL029_HUMAN Uncharacterized protein C12orf29 OS=Homo sapiens OX=9606 GN=C12orf29 PE=1 SV=2
tr|H0Y9H0|H0Y9H0_HUMAN|PF01391|86_145	0.672266	PF01391	tr|H0Y9H0|H0Y9H0_HUMAN Collagen alpha-5(IV) chain (Fragment) OS=Homo sapiens OX=9606 GN=COL4A5 PE=1 SV=1
tr|H0YBG3|H0YBG3_HUMAN|PF01056|14_180	0.672245	PF01056	tr|H0YBG3|H0YBG3_HUMAN Myc proto-oncogene protein (Fragment) OS=Homo sapiens OX=9606 GN=MYC PE=1 SV=1
tr|A0A6E1W314|A0A6E1W314_HUMAN|PF01391|246_290	0.67224	PF01391	tr|A0A6E1W314|A0A6E1W314_HUMAN Collagen alpha-1(XIII) chain OS=Homo sapiens OX=9606 GN=COL13A1 PE=4 SV=1
tr|A0A669KAZ4|A0A669KAZ4_HUMAN|PF01391|229_273	0.67224	PF01391	tr|A0A669KAZ4|A0A669KAZ4_HUMAN Collagen alpha-1(XIII) chain OS=Homo sapiens OX=9606 GN=COL13A1 PE=1 SV=1
tr|H0YL82|H0YL82_HUMAN| |0_22	0.6722		tr|H0YL82|H0YL82_HUMAN Semaphorin-6D (Fragment) OS=Homo sapiens OX=9606 GN=SEMA6D PE=4 SV=1
tr|G3V577|G3V577_HUMAN| |0_166	0.672092		tr|G3V577|G3V577_HUMAN X-linked retinitis pigmentosa GTPase regulator-interacting protein 1 (Fragment) OS=Homo sapiens OX=9606 GN=RPGRIP1 PE=1 SV=1
sp|Q9P2V4|LRIT1_HUMAN|PF07679|266_345	0.672088	PF07679	sp|Q9P2V4|LRIT1_HUMAN Leucine-rich repeat, immunoglobulin-like domain and transmembrane domain-containing protein 1 OS=Homo sapiens OX=9606 GN=LRIT1 PE=2 SV=1
tr|M0R008|M0R008_HUMAN| |0_66	0.672078		tr|M0R008|M0R008_HUMAN A-kinase anchor protein 8-like OS=Homo sapiens OX=9606 GN=AKAP8L PE=1 SV=1
sp|P98161|PKD1_HUMAN|PF01822|179_252	0.672047	PF01822	sp|P98161|PKD1_HUMAN Polycystin-1 OS=Homo sapiens OX=9606 GN=PKD1 PE=1 SV=3
sp|Q6UQ28|PLET1_HUMAN| |0_207	0.672014		sp|Q6UQ28|PLET1_HUMAN Placenta-expressed transcript 1 protein OS=Homo sapiens OX=9606 GN=PLET1 PE=2 SV=2
tr|J3KTM7|J3KTM7_HUMAN| |0_227	0.671993		tr|J3KTM7|J3KTM7_HUMAN Suppressor of cytokine-signaling 6 (Fragment) OS=Homo sapiens OX=9606 GN=SOCS6 PE=1 SV=1
tr|D6RCF1|D6RCF1_HUMAN| |0_128	0.67198		tr|D6RCF1|D6RCF1_HUMAN cGMP-gated cation channel alpha-1 (Fragment) OS=Homo sapiens OX=9606 GN=CNGA1 PE=4 SV=1
sp|Q9NYP8|CU062_HUMAN|PF15137|1_219	0.671977	PF15137	sp|Q9NYP8|CU062_HUMAN Uncharacterized protein C21orf62 OS=Homo sapiens OX=9606 GN=C21orf62 PE=2 SV=2
tr|A0A087WTR1|A0A087WTR1_HUMAN| |0_85	0.671873		tr|A0A087WTR1|A0A087WTR1_HUMAN Mucin-1 (Fragment) OS=Homo sapiens OX=9606 GN=MUC1 PE=1 SV=1
sp|Q12767|TMM94_HUMAN| |0_1356	0.671861		sp|Q12767|TMM94_HUMAN Transmembrane protein 94 OS=Homo sapiens OX=9606 GN=TMEM94 PE=1 SV=1
tr|F5H719|F5H719_HUMAN| |0_170	0.671855		tr|F5H719|F5H719_HUMAN Lamin tail domain-containing protein 1 (Fragment) OS=Homo sapiens OX=9606 GN=LMNTD1 PE=1 SV=1
tr|H0Y949|H0Y949_HUMAN| |0_190	0.671817		tr|H0Y949|H0Y949_HUMAN Interleukin-6 receptor subunit alpha (Fragment) OS=Homo sapiens OX=9606 GN=IL6R PE=1 SV=1
sp|P0DMQ9|CH089_HUMAN|PF17690|0_160	0.671813	PF17690	sp|P0DMQ9|CH089_HUMAN Putative uncharacterized protein C8orf89 OS=Homo sapiens OX=9606 GN=C8orf89 PE=2 SV=1
tr|E9PM59|E9PM59_HUMAN|PF15333|26_211	0.671786	PF15333	tr|E9PM59|E9PM59_HUMAN TATA box-binding protein-associated factor 1D OS=Homo sapiens OX=9606 GN=TAF1D PE=1 SV=1
tr|H3BRR4|H3BRR4_HUMAN| |0_519	0.671776		tr|H3BRR4|H3BRR4_HUMAN Poly (ADP-ribose) polymerase family, member 6, isoform CRA_b OS=Homo sapiens OX=9606 GN=PARP6 PE=4 SV=1
tr|H9KVB1|H9KVB1_HUMAN|PF08504|298_389	0.671755	PF08504	tr|H9KVB1|H9KVB1_HUMAN Runt-related transcription factor OS=Homo sapiens OX=9606 GN=RUNX1 PE=1 SV=1
sp|Q01196|RUNX1_HUMAN|PF08504|362_453	0.671755	PF08504	sp|Q01196|RUNX1_HUMAN Runt-related transcription factor 1 OS=Homo sapiens OX=9606 GN=RUNX1 PE=1 SV=3
tr|A0A669KB16|A0A669KB16_HUMAN|PF01391|211_262	0.671735	PF01391	tr|A0A669KB16|A0A669KB16_HUMAN Collagen alpha-1(XIII) chain OS=Homo sapiens OX=9606 GN=COL13A1 PE=1 SV=1
tr|A0A669KBE0|A0A669KBE0_HUMAN|PF01391|184_235	0.671735	PF01391	tr|A0A669KBE0|A0A669KBE0_HUMAN Collagen alpha-1(XIII) chain (Fragment) OS=Homo sapiens OX=9606 GN=COL13A1 PE=1 SV=1
tr|C9J1I1|C9J1I1_HUMAN|PF09606|0_140	0.671732	PF09606	tr|C9J1I1|C9J1I1_HUMAN Mediator of RNA polymerase II transcription subunit 15 (Fragment) OS=Homo sapiens OX=9606 GN=MED15 PE=1 SV=1
tr|F5H7L3|F5H7L3_HUMAN| |0_167	0.67169		tr|F5H7L3|F5H7L3_HUMAN Zinc finger protein 268 OS=Homo sapiens OX=9606 GN=ZNF268 PE=4 SV=2
tr|E7ESX7|E7ESX7_HUMAN| |0_153	0.671621		tr|E7ESX7|E7ESX7_HUMAN Protein LMBR1L OS=Homo sapiens OX=9606 GN=LMBR1L PE=4 SV=1
sp|A0A096LP49|CC187_HUMAN| |0_1063	0.671612		sp|A0A096LP49|CC187_HUMAN Coiled-coil domain-containing protein 187 OS=Homo sapiens OX=9606 GN=CCDC187 PE=2 SV=1
tr|H3BTZ7|H3BTZ7_HUMAN| |0_159	0.671579		tr|H3BTZ7|H3BTZ7_HUMAN Cap-specific mRNA (nucleoside-2'-O-)-methyltransferase 2 (Fragment) OS=Homo sapiens OX=9606 GN=CMTR2 PE=1 SV=8
sp|Q9NT62|ATG3_HUMAN|PF10381|285_309	0.67157	PF10381	sp|Q9NT62|ATG3_HUMAN Ubiquitin-like-conjugating enzyme ATG3 OS=Homo sapiens OX=9606 GN=ATG3 PE=1 SV=1
tr|A0A087WX70|A0A087WX70_HUMAN| |0_416	0.671516		tr|A0A087WX70|A0A087WX70_HUMAN Protocadherin-15 OS=Homo sapiens OX=9606 GN=PCDH15 PE=1 SV=1
tr|I3L1T9|I3L1T9_HUMAN| |0_98	0.671435		tr|I3L1T9|I3L1T9_HUMAN DnaJ homolog subfamily A member 3, mitochondrial OS=Homo sapiens OX=9606 GN=DNAJA3 PE=1 SV=1
sp|Q52LJ0|FA98B_HUMAN|PF10239|16_331	0.671434	PF10239	sp|Q52LJ0|FA98B_HUMAN Protein FAM98B OS=Homo sapiens OX=9606 GN=FAM98B PE=1 SV=2
sp|Q96RT8|GCP5_HUMAN|PF04130|715_1016	0.671412	PF04130	sp|Q96RT8|GCP5_HUMAN Gamma-tubulin complex component 5 OS=Homo sapiens OX=9606 GN=TUBGCP5 PE=1 SV=1
tr|A0A0G2JPW5|A0A0G2JPW5_HUMAN|PF04130|715_1016	0.671412	PF04130	tr|A0A0G2JPW5|A0A0G2JPW5_HUMAN Gamma-tubulin complex component OS=Homo sapiens OX=9606 GN=TUBGCP5 PE=1 SV=1
tr|H0Y764|H0Y764_HUMAN|PF16057|874_1149	0.671404	PF16057	tr|H0Y764|H0Y764_HUMAN Neurobeachin-like protein 2 (Fragment) OS=Homo sapiens OX=9606 GN=NBEAL2 PE=1 SV=1
sp|Q6ZNJ1|NBEL2_HUMAN|PF16057|1586_1861	0.671404	PF16057	sp|Q6ZNJ1|NBEL2_HUMAN Neurobeachin-like protein 2 OS=Homo sapiens OX=9606 GN=NBEAL2 PE=1 SV=2
tr|A0A494C1V1|A0A494C1V1_HUMAN|PF16057|1552_1827	0.671404	PF16057	tr|A0A494C1V1|A0A494C1V1_HUMAN Neurobeachin-like protein 2 OS=Homo sapiens OX=9606 GN=NBEAL2 PE=1 SV=1
tr|H0YAJ8|H0YAJ8_HUMAN| |0_324	0.671404		tr|H0YAJ8|H0YAJ8_HUMAN Rap guanine nucleotide exchange factor 2 (Fragment) OS=Homo sapiens OX=9606 GN=RAPGEF2 PE=1 SV=1
sp|Q8N158|GPC2_HUMAN|PF01153|14_553	0.671345	PF01153	sp|Q8N158|GPC2_HUMAN Glypican-2 OS=Homo sapiens OX=9606 GN=GPC2 PE=2 SV=1
tr|G3V369|G3V369_HUMAN| |0_167	0.671337		tr|G3V369|G3V369_HUMAN Zinc finger protein 410 OS=Homo sapiens OX=9606 GN=ZNF410 PE=1 SV=1
tr|H0YC60|H0YC60_HUMAN| |0_166	0.671334		tr|H0YC60|H0YC60_HUMAN Cyclin-dependent kinase 16 (Fragment) OS=Homo sapiens OX=9606 GN=CDK16 PE=1 SV=1
tr|F6X344|F6X344_HUMAN| |0_567	0.671314		tr|F6X344|F6X344_HUMAN Membrane-spanning 4-domains subfamily A member 14 OS=Homo sapiens OX=9606 GN=MS4A14 PE=4 SV=1
tr|M0R1M2|M0R1M2_HUMAN|PF08205|142_224	0.671261	PF08205	tr|M0R1M2|M0R1M2_HUMAN B-cell receptor CD22 (Fragment) OS=Homo sapiens OX=9606 GN=CD22 PE=1 SV=8
sp|Q9UHP9|SMPX_HUMAN|PF15355|2_87	0.671222	PF15355	sp|Q9UHP9|SMPX_HUMAN Small muscular protein OS=Homo sapiens OX=9606 GN=SMPX PE=2 SV=3
sp|O14893|GEMI2_HUMAN|PF04938|36_272	0.671221	PF04938	sp|O14893|GEMI2_HUMAN Gem-associated protein 2 OS=Homo sapiens OX=9606 GN=GEMIN2 PE=1 SV=1
sp|Q6P4A7|SFXN4_HUMAN|PF03820|36_336	0.671204	PF03820	sp|Q6P4A7|SFXN4_HUMAN Sideroflexin-4 OS=Homo sapiens OX=9606 GN=SFXN4 PE=1 SV=1
tr|E9PRI5|E9PRI5_HUMAN|PF05349|0_111	0.671196	PF05349	tr|E9PRI5|E9PRI5_HUMAN Transcription factor GATA-4 (Fragment) OS=Homo sapiens OX=9606 GN=GATA4 PE=1 SV=8
tr|Q5JUB0|Q5JUB0_HUMAN|PF04841|3_225	0.671159	PF04841	tr|Q5JUB0|Q5JUB0_HUMAN Vacuolar protein sorting-associated protein 16 homolog (Fragment) OS=Homo sapiens OX=9606 GN=VPS16 PE=1 SV=8
sp|Q0PNE2|ELP6_HUMAN|PF09807|1_251	0.671144	PF09807	sp|Q0PNE2|ELP6_HUMAN Elongator complex protein 6 OS=Homo sapiens OX=9606 GN=ELP6 PE=1 SV=1
sp|O75445|USH2A_HUMAN|PF00041|2440_2519	0.671095	PF00041	sp|O75445|USH2A_HUMAN Usherin OS=Homo sapiens OX=9606 GN=USH2A PE=1 SV=3
sp|Q9UJT1|TBD_HUMAN|PF00091|1_213	0.671088	PF00091	sp|Q9UJT1|TBD_HUMAN Tubulin delta chain OS=Homo sapiens OX=9606 GN=TUBD1 PE=2 SV=2
tr|C9JVZ1|C9JVZ1_HUMAN| |0_133	0.671073		tr|C9JVZ1|C9JVZ1_HUMAN Histone deacetylase (Fragment) OS=Homo sapiens OX=9606 GN=HDAC7 PE=1 SV=1
sp|P07476|INVO_HUMAN|PF00904|246_255	0.671062	PF00904	sp|P07476|INVO_HUMAN Involucrin OS=Homo sapiens OX=9606 GN=IVL PE=1 SV=2
tr|C9JMR2|C9JMR2_HUMAN| |0_62	0.671043		tr|C9JMR2|C9JMR2_HUMAN Zinc finger protein 638 (Fragment) OS=Homo sapiens OX=9606 GN=ZNF638 PE=4 SV=1
tr|A0A0A0MTQ1|A0A0A0MTQ1_HUMAN| |0_756	0.671034		tr|A0A0A0MTQ1|A0A0A0MTQ1_HUMAN Centrosomal protein of 95 kDa OS=Homo sapiens OX=9606 GN=CEP95 PE=1 SV=1
sp|Q2VPJ9|LR75B_HUMAN| |0_315	0.671031		sp|Q2VPJ9|LR75B_HUMAN Leucine-rich repeat-containing protein 75B OS=Homo sapiens OX=9606 GN=LRRC75B PE=2 SV=1
sp|Q92736|RYR2_HUMAN|PF08709|9_222	0.671001	PF08709	sp|Q92736|RYR2_HUMAN Ryanodine receptor 2 OS=Homo sapiens OX=9606 GN=RYR2 PE=1 SV=3
sp|P41159|LEP_HUMAN|PF02024|22_167	0.670976	PF02024	sp|P41159|LEP_HUMAN Leptin OS=Homo sapiens OX=9606 GN=LEP PE=1 SV=1
tr|H3BMG7|H3BMG7_HUMAN|PF02990|1_99	0.67094	PF02990	tr|H3BMG7|H3BMG7_HUMAN Transmembrane 9 superfamily member (Fragment) OS=Homo sapiens OX=9606 PE=3 SV=1
sp|Q02487|DSC2_HUMAN|PF00028|141_233	0.670913	PF00028	sp|Q02487|DSC2_HUMAN Desmocollin-2 OS=Homo sapiens OX=9606 GN=DSC2 PE=1 SV=1
tr|E9PMT9|E9PMT9_HUMAN| |0_139	0.670865		tr|E9PMT9|E9PMT9_HUMAN Transcription factor E2F8 (Fragment) OS=Homo sapiens OX=9606 GN=E2F8 PE=1 SV=1
tr|Q5QP64|Q5QP64_HUMAN| |0_76	0.670815		tr|Q5QP64|Q5QP64_HUMAN Dual-specificity protein phosphatase 15 (Fragment) OS=Homo sapiens OX=9606 GN=DUSP15 PE=4 SV=1
tr|K7END1|K7END1_HUMAN|PF05089|25_81	0.670791	PF05089	tr|K7END1|K7END1_HUMAN Alpha-N-acetylglucosaminidase (Fragment) OS=Homo sapiens OX=9606 GN=NAGLU PE=1 SV=1
tr|A0A1B0GVM0|A0A1B0GVM0_HUMAN| |0_812	0.67073		tr|A0A1B0GVM0|A0A1B0GVM0_HUMAN Brain-enriched guanylate kinase-associated protein OS=Homo sapiens OX=9606 GN=BEGAIN PE=1 SV=1
sp|Q9Y5G2|PCDGE_HUMAN|PF00028|456_552	0.670723	PF00028	sp|Q9Y5G2|PCDGE_HUMAN Protocadherin gamma-B2 OS=Homo sapiens OX=9606 GN=PCDHGB2 PE=2 SV=1
sp|P06576|ATPB_HUMAN|PF00006|185_405	0.670719	PF00006	sp|P06576|ATPB_HUMAN ATP synthase subunit beta, mitochondrial OS=Homo sapiens OX=9606 GN=ATP5F1B PE=1 SV=3
tr|H0YH81|H0YH81_HUMAN|PF00006|122_342	0.670719	PF00006	tr|H0YH81|H0YH81_HUMAN ATP synthase subunit beta (Fragment) OS=Homo sapiens OX=9606 GN=ATP5F1B PE=1 SV=1
tr|M0QYP3|M0QYP3_HUMAN| |0_40	0.670713		tr|M0QYP3|M0QYP3_HUMAN Pregnancy-specific beta-1-glycoprotein 8 OS=Homo sapiens OX=9606 GN=PSG8 PE=4 SV=1
sp|P20702|ITAX_HUMAN|PF08441|614_982	0.670706	PF08441	sp|P20702|ITAX_HUMAN Integrin alpha-X OS=Homo sapiens OX=9606 GN=ITGAX PE=1 SV=3
tr|H3BN02|H3BN02_HUMAN|PF08441|614_982	0.670706	PF08441	tr|H3BN02|H3BN02_HUMAN Integrin alpha-X OS=Homo sapiens OX=9606 GN=ITGAX PE=1 SV=1
sp|P19544|WT1_HUMAN|PF00096|352_377	0.670695	PF00096	sp|P19544|WT1_HUMAN Wilms tumor protein OS=Homo sapiens OX=9606 GN=WT1 PE=1 SV=2
tr|A0A1W2PQQ0|A0A1W2PQQ0_HUMAN|PF00096|408_433	0.670695	PF00096	tr|A0A1W2PQQ0|A0A1W2PQQ0_HUMAN Wilms tumor protein OS=Homo sapiens OX=9606 GN=WT1 PE=1 SV=2
tr|A0A1W2PR07|A0A1W2PR07_HUMAN|PF00096|200_225	0.670695	PF00096	tr|A0A1W2PR07|A0A1W2PR07_HUMAN Wilms tumor protein OS=Homo sapiens OX=9606 GN=WT1 PE=1 SV=2
tr|H0Y7K5|H0Y7K5_HUMAN|PF00096|425_450	0.670695	PF00096	tr|H0Y7K5|H0Y7K5_HUMAN Wilms tumor protein OS=Homo sapiens OX=9606 GN=WT1 PE=1 SV=2
tr|A0A0A0MT54|A0A0A0MT54_HUMAN|PF00096|425_450	0.670695	PF00096	tr|A0A0A0MT54|A0A0A0MT54_HUMAN Wilms tumor protein OS=Homo sapiens OX=9606 GN=WT1 PE=1 SV=2
tr|J3KNN9|J3KNN9_HUMAN|PF00096|408_433	0.670695	PF00096	tr|J3KNN9|J3KNN9_HUMAN Wilms tumor protein OS=Homo sapiens OX=9606 GN=WT1 PE=1 SV=2
tr|H0YM74|H0YM74_HUMAN| |0_858	0.670693		tr|H0YM74|H0YM74_HUMAN Zinc finger protein 592 OS=Homo sapiens OX=9606 GN=ZNF592 PE=1 SV=1
tr|F8WC96|F8WC96_HUMAN| |0_45	0.670679		tr|F8WC96|F8WC96_HUMAN Tetraspanin-7 OS=Homo sapiens OX=9606 GN=TSPAN7 PE=1 SV=1
sp|Q96LM6|TEX37_HUMAN|PF15217|0_180	0.670675	PF15217	sp|Q96LM6|TEX37_HUMAN Testis-expressed sequence 37 protein OS=Homo sapiens OX=9606 GN=TEX37 PE=1 SV=1
sp|Q9BXS6|NUSAP_HUMAN|PF16006|158_436	0.670666	PF16006	sp|Q9BXS6|NUSAP_HUMAN Nucleolar and spindle-associated protein 1 OS=Homo sapiens OX=9606 GN=NUSAP1 PE=1 SV=1
tr|H3BQ58|H3BQ58_HUMAN| |0_46	0.670612		tr|H3BQ58|H3BQ58_HUMAN E3 ubiquitin-protein ligase RNF166 (Fragment) OS=Homo sapiens OX=9606 GN=RNF166 PE=1 SV=1
sp|Q9NP98|MYOZ1_HUMAN|PF05556|0_299	0.670603	PF05556	sp|Q9NP98|MYOZ1_HUMAN Myozenin-1 OS=Homo sapiens OX=9606 GN=MYOZ1 PE=1 SV=1
tr|H0YC87|H0YC87_HUMAN| |0_200	0.670603		tr|H0YC87|H0YC87_HUMAN Transmembrane protein 25 (Fragment) OS=Homo sapiens OX=9606 GN=TMEM25 PE=1 SV=1
tr|E9PM71|E9PM71_HUMAN| |0_109	0.670587		tr|E9PM71|E9PM71_HUMAN Zinc finger BED domain-containing protein 5 (Fragment) OS=Homo sapiens OX=9606 GN=ZBED5 PE=1 SV=1
tr|E9PIC1|E9PIC1_HUMAN|PF00001|36_159	0.670576	PF00001	tr|E9PIC1|E9PIC1_HUMAN Leukotriene B4 receptor 2 (Fragment) OS=Homo sapiens OX=9606 GN=LTB4R2 PE=4 SV=1
tr|E9PI67|E9PI67_HUMAN| |0_72	0.670564		tr|E9PI67|E9PI67_HUMAN DENN domain-containing protein 2B (Fragment) OS=Homo sapiens OX=9606 GN=DENND2B PE=1 SV=1
sp|Q8N8H1|ZN321_HUMAN| |0_164	0.670468		sp|Q8N8H1|ZN321_HUMAN Putative protein ZNF321 OS=Homo sapiens OX=9606 GN=ZNF321P PE=5 SV=3
sp|Q9P266|JCAD_HUMAN|PF15351|0_1348	0.670414	PF15351	sp|Q9P266|JCAD_HUMAN Junctional protein associated with coronary artery disease OS=Homo sapiens OX=9606 GN=JCAD PE=1 SV=3
sp|Q96EA4|SPDLY_HUMAN| |0_605	0.670374		sp|Q96EA4|SPDLY_HUMAN Protein Spindly OS=Homo sapiens OX=9606 GN=SPDL1 PE=1 SV=2
sp|Q9NQ76|MEPE_HUMAN|PF07175|96_256	0.670328	PF07175	sp|Q9NQ76|MEPE_HUMAN Matrix extracellular phosphoglycoprotein OS=Homo sapiens OX=9606 GN=MEPE PE=1 SV=1
tr|D6RAC8|D6RAC8_HUMAN|PF07175|72_232	0.670328	PF07175	tr|D6RAC8|D6RAC8_HUMAN Matrix extracellular phosphoglycoprotein OS=Homo sapiens OX=9606 GN=MEPE PE=1 SV=1
tr|H0Y5V0|H0Y5V0_HUMAN| |0_229	0.670305		tr|H0Y5V0|H0Y5V0_HUMAN Interleukin-12 receptor subunit beta-2 (Fragment) OS=Homo sapiens OX=9606 GN=IL12RB2 PE=4 SV=8
tr|A0A494C1T8|A0A494C1T8_HUMAN|PF01056|0_245	0.6703	PF01056	tr|A0A494C1T8|A0A494C1T8_HUMAN Myc proto-oncogene protein OS=Homo sapiens OX=9606 GN=MYC PE=1 SV=1
tr|H7C2Z5|H7C2Z5_HUMAN|PF00880|230_252	0.670258	PF00880	tr|H7C2Z5|H7C2Z5_HUMAN Nebulin (Fragment) OS=Homo sapiens OX=9606 GN=NEB PE=1 SV=1
tr|H7C2Z5|H7C2Z5_HUMAN|PF00880|261_283	0.670258	PF00880	tr|H7C2Z5|H7C2Z5_HUMAN Nebulin (Fragment) OS=Homo sapiens OX=9606 GN=NEB PE=1 SV=1
tr|H7C2B3|H7C2B3_HUMAN|PF00880|218_240	0.670258	PF00880	tr|H7C2B3|H7C2B3_HUMAN Nebulin (Fragment) OS=Homo sapiens OX=9606 GN=NEB PE=1 SV=1
tr|Q5JUQ2|Q5JUQ2_HUMAN| |0_280	0.670257		tr|Q5JUQ2|Q5JUQ2_HUMAN Protein FAM78A OS=Homo sapiens OX=9606 GN=FAM78A PE=1 SV=1
tr|A0A669KBL0|A0A669KBL0_HUMAN| |0_789	0.670214		tr|A0A669KBL0|A0A669KBL0_HUMAN Testis-specific gene 10 protein OS=Homo sapiens OX=9606 GN=TSGA10 PE=1 SV=1
sp|Q9H9K5|MER34_HUMAN| |0_563	0.670207		sp|Q9H9K5|MER34_HUMAN Endogenous retroviral envelope protein HEMO OS=Homo sapiens OX=9606 GN=ERVMER34-1 PE=1 SV=1
tr|X6REY2|X6REY2_HUMAN| |0_129	0.670196		tr|X6REY2|X6REY2_HUMAN Protein Simiate (Fragment) OS=Homo sapiens OX=9606 GN=ABITRAM PE=1 SV=1
sp|Q1HG43|DOXA1_HUMAN|PF10204|9_286	0.670117	PF10204	sp|Q1HG43|DOXA1_HUMAN Dual oxidase maturation factor 1 OS=Homo sapiens OX=9606 GN=DUOXA1 PE=1 SV=1
tr|D6RFZ4|D6RFZ4_HUMAN| |0_804	0.670068		tr|D6RFZ4|D6RFZ4_HUMAN Protein FAM193A OS=Homo sapiens OX=9606 GN=FAM193A PE=1 SV=1
sp|P07476|INVO_HUMAN|PF00904|237_245	0.669981	PF00904	sp|P07476|INVO_HUMAN Involucrin OS=Homo sapiens OX=9606 GN=IVL PE=1 SV=2
sp|O15255|CXX1_HUMAN|PF15895|0_209	0.669949	PF15895	sp|O15255|CXX1_HUMAN CAAX box protein 1 OS=Homo sapiens OX=9606 GN=RTL8C PE=2 SV=1
tr|E5RII7|E5RII7_HUMAN| |0_159	0.669932		tr|E5RII7|E5RII7_HUMAN Myozenin-3 OS=Homo sapiens OX=9606 GN=MYOZ3 PE=4 SV=1
sp|Q6P995|F171B_HUMAN|PF10577|83_594	0.669921	PF10577	sp|Q6P995|F171B_HUMAN Protein FAM171B OS=Homo sapiens OX=9606 GN=FAM171B PE=2 SV=3
tr|H0YAF5|H0YAF5_HUMAN| |0_181	0.669841		tr|H0YAF5|H0YAF5_HUMAN Protein transport protein Sec31A (Fragment) OS=Homo sapiens OX=9606 GN=SEC31A PE=1 SV=1
sp|Q8WVV4|POF1B_HUMAN| |0_589	0.669795		sp|Q8WVV4|POF1B_HUMAN Protein POF1B OS=Homo sapiens OX=9606 GN=POF1B PE=1 SV=3
tr|A0A1W2PQ43|A0A1W2PQ43_HUMAN|PF15440|107_681	0.669787	PF15440	tr|A0A1W2PQ43|A0A1W2PQ43_HUMAN Bcl-2-associated transcription factor 1 OS=Homo sapiens OX=9606 GN=BCLAF1 PE=1 SV=1
tr|S4R303|S4R303_HUMAN| |0_393	0.669774		tr|S4R303|S4R303_HUMAN Sorbin and SH3 domain-containing protein 1 (Fragment) OS=Homo sapiens OX=9606 GN=SORBS1 PE=1 SV=2
sp|P51843|NR0B1_HUMAN|PF00104|253_449	0.669747	PF00104	sp|P51843|NR0B1_HUMAN Nuclear receptor subfamily 0 group B member 1 OS=Homo sapiens OX=9606 GN=NR0B1 PE=1 SV=2
tr|K7EKK0|K7EKK0_HUMAN| |0_35	0.669736		tr|K7EKK0|K7EKK0_HUMAN TYRO protein tyrosine kinase-binding protein OS=Homo sapiens OX=9606 GN=TYROBP PE=4 SV=1
tr|V9GYB2|V9GYB2_HUMAN| |0_71	0.669733		tr|V9GYB2|V9GYB2_HUMAN Single-stranded DNA-binding protein 4 OS=Homo sapiens OX=9606 GN=SSBP4 PE=1 SV=1
tr|E9PLR2|E9PLR2_HUMAN| |0_155	0.669698		tr|E9PLR2|E9PLR2_HUMAN DENN domain-containing protein 2B (Fragment) OS=Homo sapiens OX=9606 GN=DENND2B PE=1 SV=1
tr|A0A087X0K0|A0A087X0K0_HUMAN|PF01391|864_913	0.669682	PF01391	tr|A0A087X0K0|A0A087X0K0_HUMAN Collagen alpha-1(XV) chain OS=Homo sapiens OX=9606 GN=COL15A1 PE=1 SV=1
sp|P39059|COFA1_HUMAN|PF01391|878_927	0.669682	PF01391	sp|P39059|COFA1_HUMAN Collagen alpha-1(XV) chain OS=Homo sapiens OX=9606 GN=COL15A1 PE=1 SV=2
sp|Q6P2Q9|PRP8_HUMAN|PF01398|2100_2204	0.669672	PF01398	sp|Q6P2Q9|PRP8_HUMAN Pre-mRNA-processing-splicing factor 8 OS=Homo sapiens OX=9606 GN=PRPF8 PE=1 SV=2
tr|H0YD48|H0YD48_HUMAN| |0_264	0.669623		tr|H0YD48|H0YD48_HUMAN Phosphatidylinositol-binding clathrin assembly protein (Fragment) OS=Homo sapiens OX=9606 GN=PICALM PE=1 SV=1
tr|A0A669KB79|A0A669KB79_HUMAN|PF01391|63_122	0.669604	PF01391	tr|A0A669KB79|A0A669KB79_HUMAN Collagen alpha-1(XIII) chain (Fragment) OS=Homo sapiens OX=9606 GN=COL13A1 PE=1 SV=1
tr|A0A087WXZ7|A0A087WXZ7_HUMAN|PF13251|264_446	0.669593	PF13251	tr|A0A087WXZ7|A0A087WXZ7_HUMAN HEAT repeat-containing protein 6 OS=Homo sapiens OX=9606 GN=HEATR6 PE=1 SV=1
sp|Q6AI08|HEAT6_HUMAN|PF13251|417_599	0.669593	PF13251	sp|Q6AI08|HEAT6_HUMAN HEAT repeat-containing protein 6 OS=Homo sapiens OX=9606 GN=HEATR6 PE=1 SV=1
tr|K7EIX2|K7EIX2_HUMAN|PF13251|417_599	0.669593	PF13251	tr|K7EIX2|K7EIX2_HUMAN HEAT repeat-containing protein 6 OS=Homo sapiens OX=9606 GN=HEATR6 PE=1 SV=1
tr|J3QQR9|J3QQR9_HUMAN| |0_58	0.669576		tr|J3QQR9|J3QQR9_HUMAN Keratin-like protein KRT222 OS=Homo sapiens OX=9606 GN=KRT222 PE=1 SV=1
sp|Q99715|COCA1_HUMAN|PF00041|1088_1165	0.66954	PF00041	sp|Q99715|COCA1_HUMAN Collagen alpha-1(XII) chain OS=Homo sapiens OX=9606 GN=COL12A1 PE=1 SV=2
tr|D6RGG3|D6RGG3_HUMAN|PF00041|1088_1165	0.66954	PF00041	tr|D6RGG3|D6RGG3_HUMAN Collagen alpha-1(XII) chain OS=Homo sapiens OX=9606 GN=COL12A1 PE=1 SV=1
tr|A0A0C4DFW0|A0A0C4DFW0_HUMAN|PF00780|474_778	0.669535	PF00780	tr|A0A0C4DFW0|A0A0C4DFW0_HUMAN GTPase-activating Rap/Ran-GAP domain-like protein 3 OS=Homo sapiens OX=9606 GN=GARNL3 PE=1 SV=1
tr|A0A087X220|A0A087X220_HUMAN|PF01391|101_148	0.669523	PF01391	tr|A0A087X220|A0A087X220_HUMAN Gliomedin (Fragment) OS=Homo sapiens OX=9606 GN=GLDN PE=1 SV=1
tr|D6R9C5|D6R9C5_HUMAN|PF00865|28_241	0.669506	PF00865	tr|D6R9C5|D6R9C5_HUMAN Osteopontin (Fragment) OS=Homo sapiens OX=9606 GN=SPP1 PE=1 SV=1
tr|Q5T9S2|Q5T9S2_HUMAN| |0_720	0.669502		tr|Q5T9S2|Q5T9S2_HUMAN Coiled-coil domain-containing protein 18 (Fragment) OS=Homo sapiens OX=9606 GN=CCDC18 PE=1 SV=1
sp|Q9UK17|KCND3_HUMAN|PF11879|441_562	0.669455	PF11879	sp|Q9UK17|KCND3_HUMAN Potassium voltage-gated channel subfamily D member 3 OS=Homo sapiens OX=9606 GN=KCND3 PE=1 SV=3
tr|A0A0G2JKD1|A0A0G2JKD1_HUMAN|PF05647|153_210	0.669409	PF05647	tr|A0A0G2JKD1|A0A0G2JKD1_HUMAN Mucin-21 OS=Homo sapiens OX=9606 GN=MUC21 PE=4 SV=1
tr|A0A140T8X8|A0A140T8X8_HUMAN|PF05647|153_210	0.669409	PF05647	tr|A0A140T8X8|A0A140T8X8_HUMAN Mucin-21 OS=Homo sapiens OX=9606 GN=MUC21 PE=4 SV=1
tr|A0A0A0MS58|A0A0A0MS58_HUMAN|PF13855|4_63	0.669399	PF13855	tr|A0A0A0MS58|A0A0A0MS58_HUMAN Leucine rich repeat containing 20, isoform CRA_e OS=Homo sapiens OX=9606 GN=LRRC20 PE=1 SV=1
tr|A0A087WZY5|A0A087WZY5_HUMAN|PF01391|1236_1294	0.669372	PF01391	tr|A0A087WZY5|A0A087WZY5_HUMAN Collagen alpha-6(IV) chain OS=Homo sapiens OX=9606 GN=COL4A6 PE=1 SV=1
sp|Q9BW66|CINP_HUMAN| |0_212	0.669333		sp|Q9BW66|CINP_HUMAN Cyclin-dependent kinase 2-interacting protein OS=Homo sapiens OX=9606 GN=CINP PE=1 SV=1
tr|A0A2R8Y5G3|A0A2R8Y5G3_HUMAN| |0_209	0.669332		tr|A0A2R8Y5G3|A0A2R8Y5G3_HUMAN Dynamin-like 120 kDa protein, mitochondrial OS=Homo sapiens OX=9606 GN=OPA1 PE=1 SV=1
sp|P98160|PGBM_HUMAN|PF07679|2436_2520	0.669331	PF07679	sp|P98160|PGBM_HUMAN Basement membrane-specific heparan sulfate proteoglycan core protein OS=Homo sapiens OX=9606 GN=HSPG2 PE=1 SV=4
tr|F8VU56|F8VU56_HUMAN|PF00041|596_672	0.669324	PF00041	tr|F8VU56|F8VU56_HUMAN Protein-tyrosine-phosphatase OS=Homo sapiens OX=9606 GN=PTPRB PE=1 SV=1
sp|P23467|PTPRB_HUMAN|PF00041|378_454	0.669324	PF00041	sp|P23467|PTPRB_HUMAN Receptor-type tyrosine-protein phosphatase beta OS=Homo sapiens OX=9606 GN=PTPRB PE=1 SV=3
tr|Q6ZR19|Q6ZR19_HUMAN|PF00041|475_551	0.669324	PF00041	tr|Q6ZR19|Q6ZR19_HUMAN Receptor-type tyrosine-protein phosphatase beta (Fragment) OS=Homo sapiens OX=9606 GN=PTPRB PE=1 SV=1
tr|F8VSD5|F8VSD5_HUMAN|PF00041|595_671	0.669324	PF00041	tr|F8VSD5|F8VSD5_HUMAN Receptor-type tyrosine-protein phosphatase beta OS=Homo sapiens OX=9606 GN=PTPRB PE=1 SV=1
sp|P13521|SCG2_HUMAN|PF01271|27_614	0.669288	PF01271	sp|P13521|SCG2_HUMAN Secretogranin-2 OS=Homo sapiens OX=9606 GN=SCG2 PE=1 SV=2
tr|A0A2R8Y6T2|A0A2R8Y6T2_HUMAN|PF12004|717_1295	0.66927	PF12004	tr|A0A2R8Y6T2|A0A2R8Y6T2_HUMAN Ras/Rap GTPase-activating protein SynGAP OS=Homo sapiens OX=9606 GN=SYNGAP1 PE=1 SV=1
tr|A0A0A0MQZ2|A0A0A0MQZ2_HUMAN|PF12004|702_1280	0.66927	PF12004	tr|A0A0A0MQZ2|A0A0A0MQZ2_HUMAN Ras/Rap GTPase-activating protein SynGAP (Fragment) OS=Homo sapiens OX=9606 GN=SYNGAP1 PE=1 SV=1
tr|A0A2R8YDS2|A0A2R8YDS2_HUMAN|PF12004|658_1236	0.66927	PF12004	tr|A0A2R8YDS2|A0A2R8YDS2_HUMAN Ras/Rap GTPase-activating protein SynGAP OS=Homo sapiens OX=9606 GN=SYNGAP1 PE=1 SV=1
sp|O75949|F155B_HUMAN| |0_472	0.669209		sp|O75949|F155B_HUMAN Transmembrane protein FAM155B OS=Homo sapiens OX=9606 GN=FAM155B PE=2 SV=3
sp|Q8IZC6|CORA1_HUMAN|PF01391|833_889	0.66919	PF01391	sp|Q8IZC6|CORA1_HUMAN Collagen alpha-1(XXVII) chain OS=Homo sapiens OX=9606 GN=COL27A1 PE=1 SV=1
sp|P29400|CO4A5_HUMAN|PF01391|1073_1132	0.669187	PF01391	sp|P29400|CO4A5_HUMAN Collagen alpha-5(IV) chain OS=Homo sapiens OX=9606 GN=COL4A5 PE=1 SV=2
tr|F6VUX8|F6VUX8_HUMAN| |0_1136	0.669182		tr|F6VUX8|F6VUX8_HUMAN Centromere protein J OS=Homo sapiens OX=9606 GN=CENPJ PE=1 SV=1
tr|C9JXV0|C9JXV0_HUMAN| |0_1033	0.66918		tr|C9JXV0|C9JXV0_HUMAN TP53-binding protein 1 (Fragment) OS=Homo sapiens OX=9606 GN=TP53BP1 PE=1 SV=1
sp|Q8TC76|F110B_HUMAN|PF14161|13_118	0.669161	PF14161	sp|Q8TC76|F110B_HUMAN Protein FAM110B OS=Homo sapiens OX=9606 GN=FAM110B PE=1 SV=1
tr|C9J317|C9J317_HUMAN|PF14970|8_79	0.669129	PF14970	tr|C9J317|C9J317_HUMAN Tubulin epsilon and delta complex protein 1 (Fragment) OS=Homo sapiens OX=9606 GN=TEDC1 PE=1 SV=1
tr|A0A0A0MSS3|A0A0A0MSS3_HUMAN|PF15301|255_590	0.669094	PF15301	tr|A0A0A0MSS3|A0A0A0MSS3_HUMAN SLAIN motif-containing protein 1 OS=Homo sapiens OX=9606 GN=SLAIN1 PE=1 SV=1
sp|Q8ND83|SLAI1_HUMAN|PF15301|233_568	0.669094	PF15301	sp|Q8ND83|SLAI1_HUMAN SLAIN motif-containing protein 1 OS=Homo sapiens OX=9606 GN=SLAIN1 PE=1 SV=3
tr|H0Y912|H0Y912_HUMAN| |0_249	0.668995		tr|H0Y912|H0Y912_HUMAN Dachshund homolog 2 (Fragment) OS=Homo sapiens OX=9606 GN=DACH2 PE=1 SV=1
tr|J3KSB5|J3KSB5_HUMAN|PF00616|1362_1464	0.668988	PF00616	tr|J3KSB5|J3KSB5_HUMAN Neurofibromin (Fragment) OS=Homo sapiens OX=9606 GN=NF1 PE=1 SV=1
tr|H0Y465|H0Y465_HUMAN|PF00616|994_1096	0.668988	PF00616	tr|H0Y465|H0Y465_HUMAN Neurofibromin (Fragment) OS=Homo sapiens OX=9606 GN=NF1 PE=1 SV=1
tr|F5GZ06|F5GZ06_HUMAN| |0_1140	0.668924		tr|F5GZ06|F5GZ06_HUMAN Maestro heat-like repeat-containing protein family member 2B OS=Homo sapiens OX=9606 GN=MROH2B PE=1 SV=1
tr|Q9H5V0|Q9H5V0_HUMAN| |0_155	0.668814		tr|Q9H5V0|Q9H5V0_HUMAN RNA binding motif (RNP1, RRM) protein 3, isoform CRA_b OS=Homo sapiens OX=9606 GN=RBM3 PE=2 SV=1
sp|A6NM45|CLD24_HUMAN|PF00822|11_182	0.668808	PF00822	sp|A6NM45|CLD24_HUMAN Putative claudin-24 OS=Homo sapiens OX=9606 GN=CLDN24 PE=5 SV=2
tr|C9J7L7|C9J7L7_HUMAN| |0_135	0.668788		tr|C9J7L7|C9J7L7_HUMAN Glutamate-rich protein 6 (Fragment) OS=Homo sapiens OX=9606 GN=ERICH6 PE=1 SV=1
sp|Q96RI0|PAR4_HUMAN|PF00001|94_340	0.668723	PF00001	sp|Q96RI0|PAR4_HUMAN Proteinase-activated receptor 4 OS=Homo sapiens OX=9606 GN=F2RL3 PE=1 SV=3
tr|A0A075B6F3|A0A075B6F3_HUMAN|PF08393|1484_1890	0.668713	PF08393	tr|A0A075B6F3|A0A075B6F3_HUMAN Dynein heavy chain 8, axonemal OS=Homo sapiens OX=9606 GN=DNAH8 PE=1 SV=2
tr|H0Y7V4|H0Y7V4_HUMAN|PF08393|1484_1890	0.668713	PF08393	tr|H0Y7V4|H0Y7V4_HUMAN Dynein heavy chain 8, axonemal OS=Homo sapiens OX=9606 GN=DNAH8 PE=1 SV=1
sp|Q96JB1|DYH8_HUMAN|PF08393|1267_1673	0.668713	PF08393	sp|Q96JB1|DYH8_HUMAN Dynein heavy chain 8, axonemal OS=Homo sapiens OX=9606 GN=DNAH8 PE=1 SV=2
tr|A0A087WYL5|A0A087WYL5_HUMAN|PF00431|526_618	0.668686	PF00431	tr|A0A087WYL5|A0A087WYL5_HUMAN Seizure 6-like protein 2 OS=Homo sapiens OX=9606 GN=SEZ6L2 PE=1 SV=1
sp|Q6UXD5|SE6L2_HUMAN|PF00431|526_618	0.668686	PF00431	sp|Q6UXD5|SE6L2_HUMAN Seizure 6-like protein 2 OS=Homo sapiens OX=9606 GN=SEZ6L2 PE=1 SV=2
tr|H3BN26|H3BN26_HUMAN|PF00431|131_223	0.668686	PF00431	tr|H3BN26|H3BN26_HUMAN Seizure 6-like protein 2 (Fragment) OS=Homo sapiens OX=9606 GN=SEZ6L2 PE=1 SV=2
tr|F8WDE8|F8WDE8_HUMAN| |0_69	0.668685		tr|F8WDE8|F8WDE8_HUMAN Helicase SKI2W OS=Homo sapiens OX=9606 GN=SKIV2L PE=1 SV=1
tr|C9J3R1|C9J3R1_HUMAN| |0_130	0.668598		tr|C9J3R1|C9J3R1_HUMAN Zinc finger protein 639 (Fragment) OS=Homo sapiens OX=9606 GN=ZNF639 PE=1 SV=1
sp|O95169|NDUB8_HUMAN|PF05821|15_186	0.668569	PF05821	sp|O95169|NDUB8_HUMAN NADH dehydrogenase [ubiquinone] 1 beta subcomplex subunit 8, mitochondrial OS=Homo sapiens OX=9606 GN=NDUFB8 PE=1 SV=1
tr|H7C5U6|H7C5U6_HUMAN| |0_375	0.668542		tr|H7C5U6|H7C5U6_HUMAN Ribonuclease 3 (Fragment) OS=Homo sapiens OX=9606 GN=DROSHA PE=1 SV=1
tr|J3KNV5|J3KNV5_HUMAN| |0_758	0.668531		tr|J3KNV5|J3KNV5_HUMAN Integrator complex subunit 8 OS=Homo sapiens OX=9606 GN=INTS8 PE=1 SV=1
sp|Q99062|CSF3R_HUMAN|PF00041|531_607	0.668465	PF00041	sp|Q99062|CSF3R_HUMAN Granulocyte colony-stimulating factor receptor OS=Homo sapiens OX=9606 GN=CSF3R PE=1 SV=1
tr|H0YE86|H0YE86_HUMAN|PF00041|83_159	0.668465	PF00041	tr|H0YE86|H0YE86_HUMAN Granulocyte colony-stimulating factor receptor (Fragment) OS=Homo sapiens OX=9606 GN=CSF3R PE=1 SV=1
tr|J3KQW0|J3KQW0_HUMAN|PF00822|0_112	0.668458	PF00822	tr|J3KQW0|J3KQW0_HUMAN Peripheral myelin protein 22 OS=Homo sapiens OX=9606 GN=PMP22 PE=1 SV=1
sp|Q9Y5G3|PCDGD_HUMAN|PF16492|682_764	0.668424	PF16492	sp|Q9Y5G3|PCDGD_HUMAN Protocadherin gamma-B1 OS=Homo sapiens OX=9606 GN=PCDHGB1 PE=2 SV=1
sp|Q8WTQ4|CP078_HUMAN|PF15472|0_264	0.668384	PF15472	sp|Q8WTQ4|CP078_HUMAN Uncharacterized protein C16orf78 OS=Homo sapiens OX=9606 GN=C16orf78 PE=2 SV=1
tr|F8W6N5|F8W6N5_HUMAN| |0_160	0.668309		tr|F8W6N5|F8W6N5_HUMAN Transforming growth factor beta regulator 1 OS=Homo sapiens OX=9606 GN=TBRG1 PE=1 SV=1
tr|H0YG18|H0YG18_HUMAN|PF06060|209_645	0.6683	PF06060	tr|H0YG18|H0YG18_HUMAN Mesothelin-like protein (Fragment) OS=Homo sapiens OX=9606 GN=MSLNL PE=3 SV=1
tr|C9JTJ5|C9JTJ5_HUMAN| |0_144	0.668269		tr|C9JTJ5|C9JTJ5_HUMAN Histone deacetylase complex subunit SAP130 (Fragment) OS=Homo sapiens OX=9606 GN=SAP130 PE=1 SV=1
tr|V9GYJ6|V9GYJ6_HUMAN| |0_117	0.668265		tr|V9GYJ6|V9GYJ6_HUMAN Ubiquitin carboxyl-terminal hydrolase 21 (Fragment) OS=Homo sapiens OX=9606 GN=USP21 PE=1 SV=1
tr|B4DZ85|B4DZ85_HUMAN|PF12489|32_155	0.668256	PF12489	tr|B4DZ85|B4DZ85_HUMAN Nuclear receptor coactivator 4 OS=Homo sapiens OX=9606 GN=NCOA4 PE=1 SV=1
tr|B4DF87|B4DF87_HUMAN|PF12489|98_221	0.668256	PF12489	tr|B4DF87|B4DF87_HUMAN Nuclear receptor coactivator 4 OS=Homo sapiens OX=9606 GN=NCOA4 PE=1 SV=1
sp|Q13772|NCOA4_HUMAN|PF12489|198_321	0.668256	PF12489	sp|Q13772|NCOA4_HUMAN Nuclear receptor coactivator 4 OS=Homo sapiens OX=9606 GN=NCOA4 PE=1 SV=1
tr|H0YAG1|H0YAG1_HUMAN| |0_557	0.668219		tr|H0YAG1|H0YAG1_HUMAN WD repeat-containing protein 17 (Fragment) OS=Homo sapiens OX=9606 GN=WDR17 PE=1 SV=1
tr|Q9UE35|Q9UE35_HUMAN|PF02159|41_115	0.668215	PF02159	tr|Q9UE35|Q9UE35_HUMAN Estrogen receptor (Fragment) OS=Homo sapiens OX=9606 GN=ESR1 PE=1 SV=1
sp|Q9NYC9|DYH9_HUMAN|PF08385|214_789	0.668204	PF08385	sp|Q9NYC9|DYH9_HUMAN Dynein heavy chain 9, axonemal OS=Homo sapiens OX=9606 GN=DNAH9 PE=1 SV=3
tr|E7EP17|E7EP17_HUMAN|PF08385|214_789	0.668204	PF08385	tr|E7EP17|E7EP17_HUMAN Dynein heavy chain 9, axonemal OS=Homo sapiens OX=9606 GN=DNAH9 PE=1 SV=1
tr|F5GZS7|F5GZS7_HUMAN|PF02158|363_764	0.668182	PF02158	tr|F5GZS7|F5GZS7_HUMAN Pro-neuregulin-2, membrane-bound isoform OS=Homo sapiens OX=9606 GN=NRG2 PE=4 SV=1
sp|O14511|NRG2_HUMAN|PF02158|429_830	0.668182	PF02158	sp|O14511|NRG2_HUMAN Pro-neuregulin-2, membrane-bound isoform OS=Homo sapiens OX=9606 GN=NRG2 PE=1 SV=1
tr|A0A087X1E1|A0A087X1E1_HUMAN|PF01391|24_70	0.668179	PF01391	tr|A0A087X1E1|A0A087X1E1_HUMAN Collagen alpha-1(XXV) chain OS=Homo sapiens OX=9606 GN=COL25A1 PE=1 SV=1
sp|Q86T82|UBP37_HUMAN|PF02809|703_718	0.668159	PF02809	sp|Q86T82|UBP37_HUMAN Ubiquitin carboxyl-terminal hydrolase 37 OS=Homo sapiens OX=9606 GN=USP37 PE=1 SV=2
tr|K7ELH3|K7ELH3_HUMAN| |0_16	0.668142		tr|K7ELH3|K7ELH3_HUMAN MOB kinase activator 3A (Fragment) OS=Homo sapiens OX=9606 GN=MOB3A PE=1 SV=7
sp|Q9P2T0|THEG_HUMAN|PF14912|190_211	0.668133	PF14912	sp|Q9P2T0|THEG_HUMAN Testicular haploid expressed gene protein OS=Homo sapiens OX=9606 GN=THEG PE=1 SV=1
tr|A0A494C0H2|A0A494C0H2_HUMAN| |0_176	0.668122		tr|A0A494C0H2|A0A494C0H2_HUMAN Nuclear receptor ROR-gamma (Fragment) OS=Homo sapiens OX=9606 GN=RORC PE=1 SV=1
tr|C9JJE7|C9JJE7_HUMAN| |0_723	0.668095		tr|C9JJE7|C9JJE7_HUMAN Mucin-20 OS=Homo sapiens OX=9606 GN=MUC20 PE=1 SV=1
tr|E9PK71|E9PK71_HUMAN| |0_212	0.668017		tr|E9PK71|E9PK71_HUMAN Plakophilin-3 (Fragment) OS=Homo sapiens OX=9606 GN=PKP3 PE=1 SV=1
sp|Q3LI64|KRA61_HUMAN| |0_71	0.667961		sp|Q3LI64|KRA61_HUMAN Keratin-associated protein 6-1 OS=Homo sapiens OX=9606 GN=KRTAP6-1 PE=1 SV=1
sp|Q7L2K0|TEDC2_HUMAN|PF15764|147_431	0.66788	PF15764	sp|Q7L2K0|TEDC2_HUMAN Tubulin epsilon and delta complex protein 2 OS=Homo sapiens OX=9606 GN=TEDC2 PE=1 SV=1
tr|A0A3B3IRQ3|A0A3B3IRQ3_HUMAN| |0_129	0.667829		tr|A0A3B3IRQ3|A0A3B3IRQ3_HUMAN Uncharacterized protein OS=Homo sapiens OX=9606 GN=LOC112267897 PE=4 SV=1
sp|O15457|MSH4_HUMAN|PF05188|154_292	0.667799	PF05188	sp|O15457|MSH4_HUMAN MutS protein homolog 4 OS=Homo sapiens OX=9606 GN=MSH4 PE=1 SV=2
tr|C9JCD6|C9JCD6_HUMAN| |0_92	0.667794		tr|C9JCD6|C9JCD6_HUMAN Calcium-responsive transcription factor (Fragment) OS=Homo sapiens OX=9606 GN=CARF PE=4 SV=8
tr|E7ESL3|E7ESL3_HUMAN|PF09307|16_128	0.667791	PF09307	tr|E7ESL3|E7ESL3_HUMAN HLA class II histocompatibility antigen gamma chain OS=Homo sapiens OX=9606 GN=CD74 PE=1 SV=1
tr|H0YBZ2|H0YBZ2_HUMAN|PF09307|11_123	0.667791	PF09307	tr|H0YBZ2|H0YBZ2_HUMAN HLA class II histocompatibility antigen gamma chain (Fragment) OS=Homo sapiens OX=9606 GN=CD74 PE=1 SV=1
tr|H0YBZ8|H0YBZ8_HUMAN|PF09307|13_125	0.667791	PF09307	tr|H0YBZ8|H0YBZ8_HUMAN HLA class II histocompatibility antigen gamma chain (Fragment) OS=Homo sapiens OX=9606 GN=CD74 PE=1 SV=1
sp|P04233|HG2A_HUMAN|PF09307|16_128	0.667791	PF09307	sp|P04233|HG2A_HUMAN HLA class II histocompatibility antigen gamma chain OS=Homo sapiens OX=9606 GN=CD74 PE=1 SV=3
tr|H7C1M0|H7C1M0_HUMAN|PF09765|10_287	0.667777	PF09765	tr|H7C1M0|H7C1M0_HUMAN E3 ubiquitin-protein ligase FANCL (Fragment) OS=Homo sapiens OX=9606 GN=FANCL PE=1 SV=1
tr|E7EU07|E7EU07_HUMAN|PF12577|0_78	0.6677	PF12577	tr|E7EU07|E7EU07_HUMAN Peroxisome proliferator-activated receptor gamma (Fragment) OS=Homo sapiens OX=9606 GN=PPARG PE=1 SV=2
tr|E9PFX5|E9PFX5_HUMAN|PF12577|0_78	0.6677	PF12577	tr|E9PFX5|E9PFX5_HUMAN Peroxisome proliferator-activated receptor gamma OS=Homo sapiens OX=9606 GN=PPARG PE=1 SV=2
tr|E7EUD1|E7EUD1_HUMAN|PF12577|0_78	0.6677	PF12577	tr|E7EUD1|E7EUD1_HUMAN Peroxisome proliferator-activated receptor gamma (Fragment) OS=Homo sapiens OX=9606 GN=PPARG PE=1 SV=2
tr|A0A499FIV4|A0A499FIV4_HUMAN|PF12577|0_78	0.6677	PF12577	tr|A0A499FIV4|A0A499FIV4_HUMAN Peroxisome proliferator-activated receptor gamma OS=Homo sapiens OX=9606 GN=PPARG PE=1 SV=1
tr|H9KV82|H9KV82_HUMAN| |0_623	0.6677		tr|H9KV82|H9KV82_HUMAN EF-hand domain-containing family member B OS=Homo sapiens OX=9606 GN=EFHB PE=1 SV=1
sp|Q96RT6|CTGE2_HUMAN| |0_745	0.667677		sp|Q96RT6|CTGE2_HUMAN cTAGE family member 2 OS=Homo sapiens OX=9606 GN=CTAGE1 PE=1 SV=2
tr|E9PNR2|E9PNR2_HUMAN|PF02204|325_424	0.667595	PF02204	tr|E9PNR2|E9PNR2_HUMAN Ras and Rab interactor 1 OS=Homo sapiens OX=9606 GN=RIN1 PE=1 SV=1
sp|Q13671|RIN1_HUMAN|PF02204|491_590	0.667595	PF02204	sp|Q13671|RIN1_HUMAN Ras and Rab interactor 1 OS=Homo sapiens OX=9606 GN=RIN1 PE=1 SV=4
tr|B4DZ31|B4DZ31_HUMAN| |0_656	0.66757		tr|B4DZ31|B4DZ31_HUMAN PARP-1 binding protein OS=Homo sapiens OX=9606 GN=PARPBP PE=1 SV=1
sp|Q9BXJ5|C1QT2_HUMAN|PF01391|42_100	0.66754	PF01391	sp|Q9BXJ5|C1QT2_HUMAN Complement C1q tumor necrosis factor-related protein 2 OS=Homo sapiens OX=9606 GN=C1QTNF2 PE=1 SV=1
tr|E9PQD8|E9PQD8_HUMAN| |0_120	0.667471		tr|E9PQD8|E9PQD8_HUMAN Glutamine amidotransferase-like class 1 domain-containing protein 1 OS=Homo sapiens OX=9606 GN=GATD1 PE=1 SV=1
sp|Q8N9H9|CA127_HUMAN|PF15094|1_198	0.667462	PF15094	sp|Q8N9H9|CA127_HUMAN Uncharacterized protein C1orf127 OS=Homo sapiens OX=9606 GN=C1orf127 PE=2 SV=2
tr|H3BM07|H3BM07_HUMAN|PF15094|3_200	0.667462	PF15094	tr|H3BM07|H3BM07_HUMAN Uncharacterized protein C1orf127 (Fragment) OS=Homo sapiens OX=9606 GN=C1orf127 PE=4 SV=1
sp|Q68DH5|LMBD2_HUMAN|PF04791|0_549	0.667458	PF04791	sp|Q68DH5|LMBD2_HUMAN G-protein coupled receptor-associated protein LMBRD2 OS=Homo sapiens OX=9606 GN=LMBRD2 PE=1 SV=1
sp|O15230|LAMA5_HUMAN|PF02210|3549_3671	0.66741	PF02210	sp|O15230|LAMA5_HUMAN Laminin subunit alpha-5 OS=Homo sapiens OX=9606 GN=LAMA5 PE=1 SV=8
tr|E9PQG4|E9PQG4_HUMAN| |0_740	0.667396		tr|E9PQG4|E9PQG4_HUMAN Myomegalin OS=Homo sapiens OX=9606 GN=PDE4DIP PE=1 SV=2
sp|Q9Y6Z7|COL10_HUMAN|PF01391|61_117	0.667395	PF01391	sp|Q9Y6Z7|COL10_HUMAN Collectin-10 OS=Homo sapiens OX=9606 GN=COLEC10 PE=1 SV=2
tr|Q5TB12|Q5TB12_HUMAN|PF15673|3_281	0.667379	PF15673	tr|Q5TB12|Q5TB12_HUMAN Chromosome 1 open reading frame 51 OS=Homo sapiens OX=9606 GN=CIART PE=1 SV=1
sp|Q8N365|CIART_HUMAN|PF15673|91_369	0.667379	PF15673	sp|Q8N365|CIART_HUMAN Circadian-associated transcriptional repressor OS=Homo sapiens OX=9606 GN=CIART PE=1 SV=1
tr|G3V1C5|G3V1C5_HUMAN| |0_199	0.667305		tr|G3V1C5|G3V1C5_HUMAN Interleukin 18 binding protein, isoform CRA_a OS=Homo sapiens OX=9606 GN=IL18BP PE=1 SV=1
tr|C9JSU7|C9JSU7_HUMAN|PF00069|15_190	0.667267	PF00069	tr|C9JSU7|C9JSU7_HUMAN STE20-related kinase adapter protein beta (Fragment) OS=Homo sapiens OX=9606 GN=STRADB PE=1 SV=2
tr|Q5FC07|Q5FC07_HUMAN| |0_55	0.667243		tr|Q5FC07|Q5FC07_HUMAN IL6ST nirs variant 1 OS=Homo sapiens OX=9606 GN=IL6ST PE=2 SV=1
tr|A0A669KAU7|A0A669KAU7_HUMAN|PF00888|500_813	0.667241	PF00888	tr|A0A669KAU7|A0A669KAU7_HUMAN Cullin-7 (Fragment) OS=Homo sapiens OX=9606 GN=CUL7 PE=1 SV=1
tr|H0Y2Q5|H0Y2Q5_HUMAN|PF00041|363_448	0.66723	PF00041	tr|H0Y2Q5|H0Y2Q5_HUMAN Netrin receptor DCC (Fragment) OS=Homo sapiens OX=9606 GN=DCC PE=1 SV=2
tr|E7EQM8|E7EQM8_HUMAN|PF00041|406_491	0.66723	PF00041	tr|E7EQM8|E7EQM8_HUMAN Netrin receptor DCC OS=Homo sapiens OX=9606 GN=DCC PE=1 SV=2
tr|J3QS93|J3QS93_HUMAN|PF00041|84_169	0.66723	PF00041	tr|J3QS93|J3QS93_HUMAN Netrin receptor DCC OS=Homo sapiens OX=9606 GN=DCC PE=1 SV=1
sp|P43146|DCC_HUMAN|PF00041|429_514	0.66723	PF00041	sp|P43146|DCC_HUMAN Netrin receptor DCC OS=Homo sapiens OX=9606 GN=DCC PE=1 SV=2
sp|Q9Y5G3|PCDGD_HUMAN|PF00028|452_548	0.667185	PF00028	sp|Q9Y5G3|PCDGD_HUMAN Protocadherin gamma-B1 OS=Homo sapiens OX=9606 GN=PCDHGB1 PE=2 SV=1
tr|A0A087WVR7|A0A087WVR7_HUMAN|PF16368|63_310	0.667175	PF16368	tr|A0A087WVR7|A0A087WVR7_HUMAN Cytoplasmic polyadenylation element-binding protein 1 OS=Homo sapiens OX=9606 GN=CPEB1 PE=1 SV=1
sp|Q4G163|FBX43_HUMAN| |0_708	0.667167		sp|Q4G163|FBX43_HUMAN F-box only protein 43 OS=Homo sapiens OX=9606 GN=FBXO43 PE=1 SV=3
tr|A0A669KAE5|A0A669KAE5_HUMAN| |0_209	0.667153		tr|A0A669KAE5|A0A669KAE5_HUMAN Transducin-like enhancer protein 1 (Fragment) OS=Homo sapiens OX=9606 GN=TLE1 PE=1 SV=1
sp|Q99567|NUP88_HUMAN|PF10168|13_740	0.667063	PF10168	sp|Q99567|NUP88_HUMAN Nuclear pore complex protein Nup88 OS=Homo sapiens OX=9606 GN=NUP88 PE=1 SV=2
tr|F6X4Z5|F6X4Z5_HUMAN|PF15037|48_211	0.667037	PF15037	tr|F6X4Z5|F6X4Z5_HUMAN Interleukin-17 receptor C (Fragment) OS=Homo sapiens OX=9606 GN=IL17RC PE=1 SV=1
tr|H0YLB6|H0YLB6_HUMAN|PF15961|19_468	0.666981	PF15961	tr|H0YLB6|H0YLB6_HUMAN Zinc finger protein 839 (Fragment) OS=Homo sapiens OX=9606 GN=ZNF839 PE=1 SV=1
tr|H0Y5S0|H0Y5S0_HUMAN| |0_211	0.666953		tr|H0Y5S0|H0Y5S0_HUMAN Transducin-like enhancer protein 4 (Fragment) OS=Homo sapiens OX=9606 GN=TLE4 PE=1 SV=1
tr|H3BNA0|H3BNA0_HUMAN| |0_130	0.66689		tr|H3BNA0|H3BNA0_HUMAN Paired amphipathic helix protein Sin3a (Fragment) OS=Homo sapiens OX=9606 GN=SIN3A PE=1 SV=1
tr|J3QQW0|J3QQW0_HUMAN|PF15782|1_195	0.666881	PF15782	tr|J3QQW0|J3QQW0_HUMAN GREB1-like protein (Fragment) OS=Homo sapiens OX=9606 GN=GREB1L PE=1 SV=1
sp|Q5U649|CL060_HUMAN|PF15047|7_233	0.666877	PF15047	sp|Q5U649|CL060_HUMAN Uncharacterized protein C12orf60 OS=Homo sapiens OX=9606 GN=C12orf60 PE=1 SV=2
tr|F8WEV8|F8WEV8_HUMAN| |0_41	0.666876		tr|F8WEV8|F8WEV8_HUMAN Roundabout homolog 1 OS=Homo sapiens OX=9606 GN=ROBO1 PE=4 SV=1
tr|A0A1Y8EIW7|A0A1Y8EIW7_HUMAN| |0_7	0.666875		tr|A0A1Y8EIW7|A0A1Y8EIW7_HUMAN Kinetochore scaffold 1 (Fragment) OS=Homo sapiens OX=9606 GN=KNL1 PE=4 SV=1
tr|E9PM32|E9PM32_HUMAN| |0_40	0.666854		tr|E9PM32|E9PM32_HUMAN DENN domain-containing protein 2B (Fragment) OS=Homo sapiens OX=9606 GN=DENND2B PE=1 SV=1
tr|E7ES84|E7ES84_HUMAN|PF10493|753_1054	0.666846	PF10493	tr|E7ES84|E7ES84_HUMAN Kinetochore-associated protein 1 OS=Homo sapiens OX=9606 GN=KNTC1 PE=1 SV=1
tr|A0A590UJZ5|A0A590UJZ5_HUMAN| |0_337	0.666839		tr|A0A590UJZ5|A0A590UJZ5_HUMAN Uncharacterized protein CFAP92 (Fragment) OS=Homo sapiens OX=9606 GN=CFAP92 PE=4 SV=1
tr|H0YBC9|H0YBC9_HUMAN|PF14951|202_495	0.666826	PF14951	tr|H0YBC9|H0YBC9_HUMAN DNA repair-scaffolding protein (Fragment) OS=Homo sapiens OX=9606 GN=SPIDR PE=1 SV=1
tr|E2QRD4|E2QRD4_HUMAN|PF14910|394_691	0.666779	PF14910	tr|E2QRD4|E2QRD4_HUMAN Methyl methanesulfonate-sensitivity protein 22-like OS=Homo sapiens OX=9606 GN=MMS22L PE=1 SV=1
tr|H0YJZ5|H0YJZ5_HUMAN|PF12403|1_69	0.666735	PF12403	tr|H0YJZ5|H0YJZ5_HUMAN Paired box protein Pax-8 (Fragment) OS=Homo sapiens OX=9606 GN=PAX8 PE=4 SV=1
tr|I3L1L5|I3L1L5_HUMAN| |0_85	0.666734		tr|I3L1L5|I3L1L5_HUMAN Spermatogenesis-associated protein 22 (Fragment) OS=Homo sapiens OX=9606 GN=SPATA22 PE=1 SV=1
tr|A0A590UJ34|A0A590UJ34_HUMAN| |0_16	0.666684		tr|A0A590UJ34|A0A590UJ34_HUMAN Coiled-coil domain-containing protein 30 OS=Homo sapiens OX=9606 GN=CCDC30 PE=4 SV=1
tr|A0A0D9SFN1|A0A0D9SFN1_HUMAN| |0_25	0.666672		tr|A0A0D9SFN1|A0A0D9SFN1_HUMAN HCLS1-binding protein 3 OS=Homo sapiens OX=9606 GN=HS1BP3 PE=1 SV=1
tr|A0A494C138|A0A494C138_HUMAN| |0_100	0.66666		tr|A0A494C138|A0A494C138_HUMAN Dehydrogenase/reductase SDR family member 12 OS=Homo sapiens OX=9606 GN=DHRS12 PE=4 SV=1
sp|Q96R06|SPAG5_HUMAN| |0_1193	0.666656		sp|Q96R06|SPAG5_HUMAN Sperm-associated antigen 5 OS=Homo sapiens OX=9606 GN=SPAG5 PE=1 SV=2
sp|P07476|INVO_HUMAN|PF00904|412_422	0.66662	PF00904	sp|P07476|INVO_HUMAN Involucrin OS=Homo sapiens OX=9606 GN=IVL PE=1 SV=2
sp|A4D250|BLACE_HUMAN| |0_179	0.666612		sp|A4D250|BLACE_HUMAN B-cell acute lymphoblastic leukemia-expressed protein OS=Homo sapiens OX=9606 GN=BLACE PE=2 SV=2
tr|D6RDA9|D6RDA9_HUMAN|PF02155|25_143	0.666602	PF02155	tr|D6RDA9|D6RDA9_HUMAN Glucocorticoid receptor (Fragment) OS=Homo sapiens OX=9606 GN=NR3C1 PE=1 SV=1
tr|H0YIT6|H0YIT6_HUMAN| |0_391	0.666602		tr|H0YIT6|H0YIT6_HUMAN GAS2-like protein 3 (Fragment) OS=Homo sapiens OX=9606 GN=GAS2L3 PE=1 SV=1
tr|F8VXV5|F8VXV5_HUMAN| |0_115	0.666599		tr|F8VXV5|F8VXV5_HUMAN Transcription factor E2F7 (Fragment) OS=Homo sapiens OX=9606 GN=E2F7 PE=1 SV=1
tr|F8VZL0|F8VZL0_HUMAN| |0_28	0.666597		tr|F8VZL0|F8VZL0_HUMAN Transmembrane protein 119 (Fragment) OS=Homo sapiens OX=9606 GN=TMEM119 PE=4 SV=1
tr|E9PHC0|E9PHC0_HUMAN| |0_686	0.666563		tr|E9PHC0|E9PHC0_HUMAN Inositol polyphosphate 4-phosphatase type II (Fragment) OS=Homo sapiens OX=9606 GN=INPP4B PE=1 SV=1
sp|P43146|DCC_HUMAN|PF06583|1147_1445	0.66656	PF06583	sp|P43146|DCC_HUMAN Netrin receptor DCC OS=Homo sapiens OX=9606 GN=DCC PE=1 SV=2
tr|E7EQM8|E7EQM8_HUMAN|PF06583|1124_1422	0.66656	PF06583	tr|E7EQM8|E7EQM8_HUMAN Netrin receptor DCC OS=Homo sapiens OX=9606 GN=DCC PE=1 SV=2
tr|C9JZI6|C9JZI6_HUMAN| |0_95	0.666559		tr|C9JZI6|C9JZI6_HUMAN Calcium-responsive transcription factor (Fragment) OS=Homo sapiens OX=9606 GN=CARF PE=4 SV=1
tr|B8ZZB2|B8ZZB2_HUMAN| |0_306	0.666515		tr|B8ZZB2|B8ZZB2_HUMAN Inositol polyphosphate-4-phosphatase type I A OS=Homo sapiens OX=9606 GN=INPP4A PE=1 SV=1
tr|U3KQ87|U3KQ87_HUMAN|PF04148|0_156	0.666465	PF04148	tr|U3KQ87|U3KQ87_HUMAN Protein TEX261 OS=Homo sapiens OX=9606 PE=3 SV=1
tr|A0A1W2PPP3|A0A1W2PPP3_HUMAN| |0_1102	0.666403		tr|A0A1W2PPP3|A0A1W2PPP3_HUMAN Rotatin (Fragment) OS=Homo sapiens OX=9606 GN=RTTN PE=1 SV=1
sp|Q5VUB5|F1711_HUMAN|PF10577|33_888	0.666379	PF10577	sp|Q5VUB5|F1711_HUMAN Protein FAM171A1 OS=Homo sapiens OX=9606 GN=FAM171A1 PE=1 SV=1
tr|A0A498U6H7|A0A498U6H7_HUMAN| |0_28	0.666299		tr|A0A498U6H7|A0A498U6H7_HUMAN Acetylcholinesterase (Fragment) OS=Homo sapiens OX=9606 GN=ACHE PE=4 SV=1
tr|H0YN99|H0YN99_HUMAN| |0_1049	0.666275		tr|H0YN99|H0YN99_HUMAN Inactive tyrosine-protein kinase PEAK1 OS=Homo sapiens OX=9606 GN=PEAK1 PE=1 SV=1
tr|H0Y940|H0Y940_HUMAN|PF01391|184_231	0.666265	PF01391	tr|H0Y940|H0Y940_HUMAN Collagen alpha-6(VI) chain (Fragment) OS=Homo sapiens OX=9606 GN=COL6A6 PE=1 SV=1
tr|A0A3B3ISU0|A0A3B3ISU0_HUMAN|PF00028|2_90	0.666263	PF00028	tr|A0A3B3ISU0|A0A3B3ISU0_HUMAN Desmocollin-2 OS=Homo sapiens OX=9606 GN=DSC2 PE=1 SV=1
tr|A0A140TA38|A0A140TA38_HUMAN|PF05647|346_400	0.666219	PF05647	tr|A0A140TA38|A0A140TA38_HUMAN Mucin-21 OS=Homo sapiens OX=9606 GN=MUC21 PE=4 SV=1
tr|A0A0G2JKD1|A0A0G2JKD1_HUMAN|PF05647|376_430	0.666219	PF05647	tr|A0A0G2JKD1|A0A0G2JKD1_HUMAN Mucin-21 OS=Homo sapiens OX=9606 GN=MUC21 PE=4 SV=1
tr|A0A494C150|A0A494C150_HUMAN| |0_1828	0.666212		tr|A0A494C150|A0A494C150_HUMAN Probable E3 ubiquitin-protein ligase HECTD4 (Fragment) OS=Homo sapiens OX=9606 GN=HECTD4 PE=1 SV=1
tr|H7C205|H7C205_HUMAN| |0_97	0.666162		tr|H7C205|H7C205_HUMAN Rho GTPase-activating protein 26 (Fragment) OS=Homo sapiens OX=9606 GN=ARHGAP26 PE=4 SV=2
sp|Q8NEV9|IL27A_HUMAN| |0_243	0.666101		sp|Q8NEV9|IL27A_HUMAN Interleukin-27 subunit alpha OS=Homo sapiens OX=9606 GN=IL27 PE=1 SV=2
sp|Q9P217|ZSWM5_HUMAN| |0_1185	0.666095		sp|Q9P217|ZSWM5_HUMAN Zinc finger SWIM domain-containing protein 5 OS=Homo sapiens OX=9606 GN=ZSWIM5 PE=2 SV=2
tr|A0A669KAZ4|A0A669KAZ4_HUMAN|PF01391|114_171	0.665993	PF01391	tr|A0A669KAZ4|A0A669KAZ4_HUMAN Collagen alpha-1(XIII) chain OS=Homo sapiens OX=9606 GN=COL13A1 PE=1 SV=1
sp|Q9NZU1|FLRT1_HUMAN|PF13855|170_232	0.665961	PF13855	sp|Q9NZU1|FLRT1_HUMAN Leucine-rich repeat transmembrane protein FLRT1 OS=Homo sapiens OX=9606 GN=FLRT1 PE=1 SV=3
tr|A0A6E1VY70|A0A6E1VY70_HUMAN|PF13855|198_260	0.665961	PF13855	tr|A0A6E1VY70|A0A6E1VY70_HUMAN Leucine-rich repeat transmembrane protein FLRT1 OS=Homo sapiens OX=9606 GN=FLRT1 PE=4 SV=1
tr|A0A3B3IU42|A0A3B3IU42_HUMAN|PF04938|25_257	0.665917	PF04938	tr|A0A3B3IU42|A0A3B3IU42_HUMAN Gem-associated protein 2 OS=Homo sapiens OX=9606 GN=GEMIN2 PE=1 SV=1
tr|H0YDV3|H0YDV3_HUMAN| |0_318	0.665895		tr|H0YDV3|H0YDV3_HUMAN Coiled-coil domain-containing protein 83 (Fragment) OS=Homo sapiens OX=9606 GN=CCDC83 PE=1 SV=1
tr|A0A3B3IT21|A0A3B3IT21_HUMAN| |0_153	0.665839		tr|A0A3B3IT21|A0A3B3IT21_HUMAN von Willebrand factor D and EGF domain-containing protein (Fragment) OS=Homo sapiens OX=9606 GN=VWDE PE=4 SV=1
sp|Q96LT6|CA074_HUMAN|PF14953|21_269	0.665802	PF14953	sp|Q96LT6|CA074_HUMAN UPF0739 protein C1orf74 OS=Homo sapiens OX=9606 GN=C1orf74 PE=1 SV=1
sp|Q86VP3|PACS2_HUMAN|PF10254|472_885	0.665783	PF10254	sp|Q86VP3|PACS2_HUMAN Phosphofurin acidic cluster sorting protein 2 OS=Homo sapiens OX=9606 GN=PACS2 PE=1 SV=3
tr|F8VW41|F8VW41_HUMAN|PF10254|442_855	0.665783	PF10254	tr|F8VW41|F8VW41_HUMAN Phosphofurin acidic cluster sorting protein 2 OS=Homo sapiens OX=9606 GN=PACS2 PE=1 SV=1
sp|Q9P0V8|SLAF8_HUMAN| |0_285	0.665779		sp|Q9P0V8|SLAF8_HUMAN SLAM family member 8 OS=Homo sapiens OX=9606 GN=SLAMF8 PE=1 SV=1
tr|A0A494C0R3|A0A494C0R3_HUMAN|PF03006|42_209	0.665761	PF03006	tr|A0A494C0R3|A0A494C0R3_HUMAN Membrane progestin receptor delta (Fragment) OS=Homo sapiens OX=9606 GN=PAQR6 PE=3 SV=1
sp|Q5JR59|MTUS2_HUMAN| |0_1369	0.665744		sp|Q5JR59|MTUS2_HUMAN Microtubule-associated tumor suppressor candidate 2 OS=Homo sapiens OX=9606 GN=MTUS2 PE=1 SV=3
tr|A0A1B0GUY3|A0A1B0GUY3_HUMAN| |0_103	0.665738		tr|A0A1B0GUY3|A0A1B0GUY3_HUMAN Ceroid-lipofuscinosis neuronal protein 6 OS=Homo sapiens OX=9606 GN=CLN6 PE=4 SV=1
sp|Q15596|NCOA2_HUMAN|PF08832|635_709	0.665728	PF08832	sp|Q15596|NCOA2_HUMAN Nuclear receptor coactivator 2 OS=Homo sapiens OX=9606 GN=NCOA2 PE=1 SV=2
tr|E7EWM1|E7EWM1_HUMAN|PF08832|635_709	0.665728	PF08832	tr|E7EWM1|E7EWM1_HUMAN Nuclear receptor coactivator 2 OS=Homo sapiens OX=9606 GN=NCOA2 PE=1 SV=2
tr|E9PM84|E9PM84_HUMAN| |0_183	0.665693		tr|E9PM84|E9PM84_HUMAN DENN domain-containing protein 2B (Fragment) OS=Homo sapiens OX=9606 GN=DENND2B PE=1 SV=1
sp|Q6P5S2|LEG1H_HUMAN|PF05612|29_304	0.665663	PF05612	sp|Q6P5S2|LEG1H_HUMAN Protein LEG1 homolog OS=Homo sapiens OX=9606 GN=LEG1 PE=1 SV=2
tr|V9GY49|V9GY49_HUMAN| |0_157	0.665651		tr|V9GY49|V9GY49_HUMAN Arf-GAP with SH3 domain, ANK repeat and PH domain-containing protein 3 (Fragment) OS=Homo sapiens OX=9606 GN=ASAP3 PE=1 SV=1
sp|Q8NCR3|MFI_HUMAN| |0_313	0.665648		sp|Q8NCR3|MFI_HUMAN Protein MFI OS=Homo sapiens OX=9606 GN=MFI PE=1 SV=1
sp|Q6ZQQ2|S31D1_HUMAN|PF14650|483_854	0.665604	PF14650	sp|Q6ZQQ2|S31D1_HUMAN Spermatogenesis-associated protein 31D1 OS=Homo sapiens OX=9606 GN=SPATA31D1 PE=2 SV=1
tr|B4E3F4|B4E3F4_HUMAN| |0_137	0.665585		tr|B4E3F4|B4E3F4_HUMAN Integrin alpha-5 OS=Homo sapiens OX=9606 GN=ITGA5 PE=1 SV=1
sp|O14639|ABLM1_HUMAN|PF16182|348_742	0.665581	PF16182	sp|O14639|ABLM1_HUMAN Actin-binding LIM protein 1 OS=Homo sapiens OX=9606 GN=ABLIM1 PE=1 SV=3
tr|A0A0A0MT08|A0A0A0MT08_HUMAN| |0_1334	0.665574		tr|A0A0A0MT08|A0A0A0MT08_HUMAN MROH7-TTC4 readthrough (NMD candidate) OS=Homo sapiens OX=9606 GN=MROH7-TTC4 PE=4 SV=1
sp|Q9C0I1|MTMRC_HUMAN|PF06602|316_500	0.665551	PF06602	sp|Q9C0I1|MTMRC_HUMAN Myotubularin-related protein 12 OS=Homo sapiens OX=9606 GN=MTMR12 PE=1 SV=2
tr|B7ZCA0|B7ZCA0_HUMAN|PF12004|717_1279	0.66554	PF12004	tr|B7ZCA0|B7ZCA0_HUMAN Ras/Rap GTPase-activating protein SynGAP OS=Homo sapiens OX=9606 GN=SYNGAP1 PE=1 SV=7
tr|A0A1W2PQ63|A0A1W2PQ63_HUMAN| |0_741	0.665439		tr|A0A1W2PQ63|A0A1W2PQ63_HUMAN Pleckstrin homology-like domain family B member 2 (Fragment) OS=Homo sapiens OX=9606 GN=PHLDB2 PE=1 SV=1
tr|A0A0G2JKU3|A0A0G2JKU3_HUMAN| |0_10	0.665432		tr|A0A0G2JKU3|A0A0G2JKU3_HUMAN Transmembrane protease serine 5 (Fragment) OS=Homo sapiens OX=9606 GN=TMPRSS5 PE=4 SV=1
sp|Q5VVW2|GARL3_HUMAN|PF00780|492_797	0.665337	PF00780	sp|Q5VVW2|GARL3_HUMAN GTPase-activating Rap/Ran-GAP domain-like protein 3 OS=Homo sapiens OX=9606 GN=GARNL3 PE=2 SV=2
sp|A6NHN0|OTOL1_HUMAN|PF01391|244_302	0.665332	PF01391	sp|A6NHN0|OTOL1_HUMAN Otolin-1 OS=Homo sapiens OX=9606 GN=OTOL1 PE=3 SV=1
tr|Q5JRY4|Q5JRY4_HUMAN|PF08347|1_76	0.665321	PF08347	tr|Q5JRY4|Q5JRY4_HUMAN Transcription factor 7-like 2 (Fragment) OS=Homo sapiens OX=9606 GN=TCF7L2 PE=1 SV=2
tr|Q5VVR8|Q5VVR8_HUMAN|PF08347|1_76	0.665321	PF08347	tr|Q5VVR8|Q5VVR8_HUMAN Transcription factor 7-like 2 (Fragment) OS=Homo sapiens OX=9606 GN=TCF7L2 PE=1 SV=2
tr|E9PRH5|E9PRH5_HUMAN| |0_132	0.665284		tr|E9PRH5|E9PRH5_HUMAN Zinc finger protein 692 (Fragment) OS=Homo sapiens OX=9606 GN=ZNF692 PE=1 SV=1
tr|H0YMB8|H0YMB8_HUMAN| |0_701	0.665257		tr|H0YMB8|H0YMB8_HUMAN Coiled-coil domain-containing protein 33 (Fragment) OS=Homo sapiens OX=9606 GN=CCDC33 PE=1 SV=1
sp|P18054|LOX12_HUMAN|PF00305|203_645	0.665251	PF00305	sp|P18054|LOX12_HUMAN Polyunsaturated fatty acid lipoxygenase ALOX12 OS=Homo sapiens OX=9606 GN=ALOX12 PE=1 SV=4
sp|Q969F9|HPS3_HUMAN|PF14762|255_641	0.665246	PF14762	sp|Q969F9|HPS3_HUMAN Hermansky-Pudlak syndrome 3 protein OS=Homo sapiens OX=9606 GN=HPS3 PE=1 SV=1
tr|G5E9V4|G5E9V4_HUMAN|PF14762|90_476	0.665246	PF14762	tr|G5E9V4|G5E9V4_HUMAN Hermansky-Pudlak syndrome 3 protein homolog OS=Homo sapiens OX=9606 GN=HPS3 PE=1 SV=1
tr|H0YM90|H0YM90_HUMAN|PF13855|103_160	0.665206	PF13855	tr|H0YM90|H0YM90_HUMAN Tyrosine-protein kinase receptor OS=Homo sapiens OX=9606 GN=NTRK3 PE=1 SV=1
tr|B7Z7U4|B7Z7U4_HUMAN|PF13855|5_62	0.665206	PF13855	tr|B7Z7U4|B7Z7U4_HUMAN Tyrosine-protein kinase receptor OS=Homo sapiens OX=9606 GN=NTRK3 PE=1 SV=1
tr|M0QZV9|M0QZV9_HUMAN| |0_584	0.665206		tr|M0QZV9|M0QZV9_HUMAN Protein Niban 3 OS=Homo sapiens OX=9606 GN=NIBAN3 PE=1 SV=1
tr|H0YN00|H0YN00_HUMAN|PF00063|20_111	0.665181	PF00063	tr|H0YN00|H0YN00_HUMAN Unconventional myosin-Ie OS=Homo sapiens OX=9606 GN=MYO1E PE=1 SV=1
sp|P35858|ALS_HUMAN|PF13855|291_350	0.66517	PF13855	sp|P35858|ALS_HUMAN Insulin-like growth factor-binding protein complex acid labile subunit OS=Homo sapiens OX=9606 GN=IGFALS PE=1 SV=1
tr|A0A140TA64|A0A140TA64_HUMAN|PF13885|78_123	0.665168	PF13885	tr|A0A140TA64|A0A140TA64_HUMAN Uncharacterized protein OS=Homo sapiens OX=9606 GN=LOC100996750 PE=1 SV=1
tr|G3V1T3|G3V1T3_HUMAN| |0_185	0.665153		tr|G3V1T3|G3V1T3_HUMAN TAP binding protein-like, isoform CRA_c OS=Homo sapiens OX=9606 GN=TAPBPL PE=1 SV=1
tr|Q49AM6|Q49AM6_HUMAN|PF01391|616_673	0.66505	PF01391	tr|Q49AM6|Q49AM6_HUMAN COL4A5 protein OS=Homo sapiens OX=9606 GN=COL4A5 PE=1 SV=1
tr|A0A669KA03|A0A669KA03_HUMAN|PF01391|176_226	0.665045	PF01391	tr|A0A669KA03|A0A669KA03_HUMAN Collagen alpha-1(XIII) chain (Fragment) OS=Homo sapiens OX=9606 GN=COL13A1 PE=1 SV=1
tr|H0Y9J9|H0Y9J9_HUMAN| |0_73	0.665023		tr|H0Y9J9|H0Y9J9_HUMAN Protein FAM193B (Fragment) OS=Homo sapiens OX=9606 GN=FAM193B PE=4 SV=1
tr|E9PKH4|E9PKH4_HUMAN|PF09310|8_127	0.664983	PF09310	tr|E9PKH4|E9PKH4_HUMAN POU domain class 2-associating factor 1 (Fragment) OS=Homo sapiens OX=9606 GN=POU2AF1 PE=1 SV=1
tr|H0YMG6|H0YMG6_HUMAN| |0_15	0.66495		tr|H0YMG6|H0YMG6_HUMAN Ceramide synthase 3 (Fragment) OS=Homo sapiens OX=9606 GN=CERS3 PE=4 SV=3
sp|Q5KU26|COL12_HUMAN|PF01391|529_588	0.664945	PF01391	sp|Q5KU26|COL12_HUMAN Collectin-12 OS=Homo sapiens OX=9606 GN=COLEC12 PE=1 SV=3
tr|I3L4Q4|I3L4Q4_HUMAN| |0_203	0.66494		tr|I3L4Q4|I3L4Q4_HUMAN PHD finger protein 23 (Fragment) OS=Homo sapiens OX=9606 GN=PHF23 PE=1 SV=1
tr|H0YA49|H0YA49_HUMAN|PF08441|1_179	0.664934	PF08441	tr|H0YA49|H0YA49_HUMAN Integrin alpha-3 (Fragment) OS=Homo sapiens OX=9606 GN=ITGA3 PE=1 SV=1
tr|A6NND1|A6NND1_HUMAN| |0_111	0.664913		tr|A6NND1|A6NND1_HUMAN Ribosomal protein S6 kinase alpha-1 OS=Homo sapiens OX=9606 GN=RPS6KA1 PE=1 SV=3
tr|E5RKA1|E5RKA1_HUMAN| |0_88	0.664868		tr|E5RKA1|E5RKA1_HUMAN Retrotransposon Gag-like protein 9 (Fragment) OS=Homo sapiens OX=9606 GN=RTL9 PE=4 SV=1
tr|H7BZL8|H7BZL8_HUMAN|PF01391|54_113	0.664847	PF01391	tr|H7BZL8|H7BZL8_HUMAN Collagen alpha-1(XVI) chain (Fragment) OS=Homo sapiens OX=9606 GN=COL16A1 PE=1 SV=1
tr|E9PKJ8|E9PKJ8_HUMAN|PF15951|10_87	0.664838	PF15951	tr|E9PKJ8|E9PKJ8_HUMAN Microphthalmia-associated transcription factor OS=Homo sapiens OX=9606 GN=MITF PE=1 SV=1
sp|Q8NFW1|COMA1_HUMAN|PF01391|1401_1457	0.664824	PF01391	sp|Q8NFW1|COMA1_HUMAN Collagen alpha-1(XXII) chain OS=Homo sapiens OX=9606 GN=COL22A1 PE=2 SV=2
sp|Q9UN71|PCDGG_HUMAN|PF00028|455_550	0.664822	PF00028	sp|Q9UN71|PCDGG_HUMAN Protocadherin gamma-B4 OS=Homo sapiens OX=9606 GN=PCDHGB4 PE=2 SV=1
sp|Q9NR97|TLR8_HUMAN|PF13855|711_773	0.664784	PF13855	sp|Q9NR97|TLR8_HUMAN Toll-like receptor 8 OS=Homo sapiens OX=9606 GN=TLR8 PE=1 SV=1
sp|Q9Y5I2|PCDAA_HUMAN|PF00028|458_555	0.664777	PF00028	sp|Q9Y5I2|PCDAA_HUMAN Protocadherin alpha-10 OS=Homo sapiens OX=9606 GN=PCDHA10 PE=2 SV=1
sp|O15457|MSH4_HUMAN|PF05192|315_627	0.66477	PF05192	sp|O15457|MSH4_HUMAN MutS protein homolog 4 OS=Homo sapiens OX=9606 GN=MSH4 PE=1 SV=2
sp|P57679|EVC_HUMAN| |0_992	0.664742		sp|P57679|EVC_HUMAN Ellis-van Creveld syndrome protein OS=Homo sapiens OX=9606 GN=EVC PE=1 SV=1
tr|A0A286YFA9|A0A286YFA9_HUMAN|PF14225|2041_2294	0.664709	PF14225	tr|A0A286YFA9|A0A286YFA9_HUMAN Protein furry homolog OS=Homo sapiens OX=9606 GN=FRY PE=1 SV=1
tr|A0A2R8Y5V8|A0A2R8Y5V8_HUMAN|PF14225|2086_2339	0.664709	PF14225	tr|A0A2R8Y5V8|A0A2R8Y5V8_HUMAN Protein furry homolog OS=Homo sapiens OX=9606 GN=FRY PE=1 SV=1
sp|Q5TBA9|FRY_HUMAN|PF14225|2041_2294	0.664709	PF14225	sp|Q5TBA9|FRY_HUMAN Protein furry homolog OS=Homo sapiens OX=9606 GN=FRY PE=1 SV=1
tr|A0A0C4DFX2|A0A0C4DFX2_HUMAN|PF14225|2040_2293	0.664709	PF14225	tr|A0A0C4DFX2|A0A0C4DFX2_HUMAN Protein furry homolog OS=Homo sapiens OX=9606 GN=FRY PE=1 SV=1
tr|A0A2R8YCY2|A0A2R8YCY2_HUMAN|PF14225|1991_2244	0.664709	PF14225	tr|A0A2R8YCY2|A0A2R8YCY2_HUMAN Protein furry homolog OS=Homo sapiens OX=9606 GN=FRY PE=1 SV=1
tr|H0YBG1|H0YBG1_HUMAN| |0_147	0.664691		tr|H0YBG1|H0YBG1_HUMAN Cytoplasmic polyadenylation element-binding protein 4 (Fragment) OS=Homo sapiens OX=9606 GN=CPEB4 PE=1 SV=1
sp|Q14055|CO9A2_HUMAN|PF01391|611_662	0.66465	PF01391	sp|Q14055|CO9A2_HUMAN Collagen alpha-2(IX) chain OS=Homo sapiens OX=9606 GN=COL9A2 PE=1 SV=2
sp|Q9H9Q4|NHEJ1_HUMAN|PF09302|11_174	0.664553	PF09302	sp|Q9H9Q4|NHEJ1_HUMAN Non-homologous end-joining factor 1 OS=Homo sapiens OX=9606 GN=NHEJ1 PE=1 SV=1
tr|C9JWV4|C9JWV4_HUMAN|PF09302|11_174	0.664553	PF09302	tr|C9JWV4|C9JWV4_HUMAN Non-homologous end-joining factor 1 (Fragment) OS=Homo sapiens OX=9606 GN=NHEJ1 PE=1 SV=1
tr|G5E9Q8|G5E9Q8_HUMAN|PF09302|11_174	0.664553	PF09302	tr|G5E9Q8|G5E9Q8_HUMAN HCG2043685, isoform CRA_b OS=Homo sapiens OX=9606 GN=NHEJ1 PE=1 SV=1
sp|O14842|FFAR1_HUMAN|PF00001|22_252	0.664541	PF00001	sp|O14842|FFAR1_HUMAN Free fatty acid receptor 1 OS=Homo sapiens OX=9606 GN=FFAR1 PE=1 SV=1
tr|A0A024R0K5|A0A024R0K5_HUMAN|PF13927|323_397	0.664521	PF13927	tr|A0A024R0K5|A0A024R0K5_HUMAN Carcinoembryonic antigen-related cell adhesion molecule 5 OS=Homo sapiens OX=9606 GN=CEACAM5 PE=1 SV=1
tr|A0A087WYX0|A0A087WYX0_HUMAN|PF13927|145_219	0.664521	PF13927	tr|A0A087WYX0|A0A087WYX0_HUMAN Carcinoembryonic antigen-related cell adhesion molecule 5 OS=Homo sapiens OX=9606 GN=CEACAM5 PE=1 SV=1
sp|P06731|CEAM5_HUMAN|PF13927|323_397	0.664521	PF13927	sp|P06731|CEAM5_HUMAN Carcinoembryonic antigen-related cell adhesion molecule 5 OS=Homo sapiens OX=9606 GN=CEACAM5 PE=1 SV=3
sp|O94776|MTA2_HUMAN|PF17226|447_524	0.664512	PF17226	sp|O94776|MTA2_HUMAN Metastasis-associated protein MTA2 OS=Homo sapiens OX=9606 GN=MTA2 PE=1 SV=1
tr|U3KPT0|U3KPT0_HUMAN| |0_18	0.664512		tr|U3KPT0|U3KPT0_HUMAN T-cell surface protein tactile (Fragment) OS=Homo sapiens OX=9606 GN=CD96 PE=4 SV=1
tr|E7EX28|E7EX28_HUMAN| |0_238	0.664499		tr|E7EX28|E7EX28_HUMAN Microtubule-associated serine/threonine-protein kinase 4 OS=Homo sapiens OX=9606 GN=MAST4 PE=1 SV=1
tr|A0A0G2JL87|A0A0G2JL87_HUMAN| |0_8	0.664481		tr|A0A0G2JL87|A0A0G2JL87_HUMAN Inositol 1,4,5-triphosphate receptor-associated 2 (Fragment) OS=Homo sapiens OX=9606 GN=IRAG2 PE=4 SV=1
sp|P02730|B3AT_HUMAN|PF00955|565_839	0.664465	PF00955	sp|P02730|B3AT_HUMAN Band 3 anion transport protein OS=Homo sapiens OX=9606 GN=SLC4A1 PE=1 SV=3
tr|A0A494C003|A0A494C003_HUMAN| |0_428	0.664418		tr|A0A494C003|A0A494C003_HUMAN Alstrom syndrome protein 1 (Fragment) OS=Homo sapiens OX=9606 GN=ALMS1 PE=1 SV=1
tr|A0A590UK35|A0A590UK35_HUMAN|PF15742|196_503	0.664398	PF15742	tr|A0A590UK35|A0A590UK35_HUMAN Coiled-coil domain-containing protein 30 (Fragment) OS=Homo sapiens OX=9606 GN=CCDC30 PE=4 SV=1
tr|J3KSX8|J3KSX8_HUMAN| |0_206	0.664383		tr|J3KSX8|J3KSX8_HUMAN Neurofibromin (Fragment) OS=Homo sapiens OX=9606 GN=NF1 PE=1 SV=1
tr|E9PS27|E9PS27_HUMAN| |0_162	0.66434		tr|E9PS27|E9PS27_HUMAN Protein FAM111B (Fragment) OS=Homo sapiens OX=9606 GN=FAM111B PE=1 SV=1
sp|Q9BYQ9|KRA48_HUMAN|PF13885|33_77	0.664325	PF13885	sp|Q9BYQ9|KRA48_HUMAN Keratin-associated protein 4-8 OS=Homo sapiens OX=9606 GN=KRTAP4-8 PE=2 SV=4
tr|A0A0A0MSX2|A0A0A0MSX2_HUMAN|PF17730|51_563	0.664309	PF17730	tr|A0A0A0MSX2|A0A0A0MSX2_HUMAN (E2-independent) E3 ubiquitin-conjugating enzyme FATS (Fragment) OS=Homo sapiens OX=9606 GN=C10orf90 PE=1 SV=1
tr|Q5T025|Q5T025_HUMAN|PF17730|4_516	0.664309	PF17730	tr|Q5T025|Q5T025_HUMAN (E2-independent) E3 ubiquitin-conjugating enzyme FATS OS=Homo sapiens OX=9606 GN=C10orf90 PE=1 SV=2
sp|Q96M02|CJ090_HUMAN|PF17730|51_563	0.664309	PF17730	sp|Q96M02|CJ090_HUMAN (E2-independent) E3 ubiquitin-conjugating enzyme FATS OS=Homo sapiens OX=9606 GN=C10orf90 PE=2 SV=2
tr|Q537H9|Q537H9_HUMAN|PF12534|0_190	0.664244	PF12534	tr|Q537H9|Q537H9_HUMAN HSD-43 OS=Homo sapiens OX=9606 GN=LRRC8B PE=1 SV=1
tr|H7C3D3|H7C3D3_HUMAN| |0_176	0.664211		tr|H7C3D3|H7C3D3_HUMAN Zyxin (Fragment) OS=Homo sapiens OX=9606 GN=ZYX PE=1 SV=1
tr|H7C0I1|H7C0I1_HUMAN|PF09794|0_450	0.664171	PF09794	tr|H7C0I1|H7C0I1_HUMAN Late secretory pathway protein AVL9 homolog (Fragment) OS=Homo sapiens OX=9606 GN=AVL9 PE=1 SV=1
tr|D6R9M6|D6R9M6_HUMAN| |0_119	0.664158		tr|D6R9M6|D6R9M6_HUMAN Zinc transporter 9 OS=Homo sapiens OX=9606 GN=SLC30A9 PE=1 SV=1
tr|A0A3B3IT80|A0A3B3IT80_HUMAN|PF01391|1_57	0.664157	PF01391	tr|A0A3B3IT80|A0A3B3IT80_HUMAN Collagen alpha-2(IV) chain (Fragment) OS=Homo sapiens OX=9606 GN=COL4A2 PE=1 SV=1
tr|D6RF87|D6RF87_HUMAN| |0_183	0.664148		tr|D6RF87|D6RF87_HUMAN Medium-chain acyl-CoA ligase ACSF2, mitochondrial (Fragment) OS=Homo sapiens OX=9606 GN=ACSF2 PE=1 SV=1
tr|K7EIL1|K7EIL1_HUMAN| |0_84	0.664132		tr|K7EIL1|K7EIL1_HUMAN Uncharacterized protein OS=Homo sapiens OX=9606 PE=4 SV=1
tr|F8WDJ0|F8WDJ0_HUMAN| |0_287	0.664118		tr|F8WDJ0|F8WDJ0_HUMAN Coiled-coil domain-containing protein 66 OS=Homo sapiens OX=9606 GN=CCDC66 PE=1 SV=1
tr|G3V5N2|G3V5N2_HUMAN|PF15244|3_137	0.664036	PF15244	tr|G3V5N2|G3V5N2_HUMAN Spermatogenesis-associated protein 7 (Fragment) OS=Homo sapiens OX=9606 GN=SPATA7 PE=4 SV=8
tr|D6RDZ8|D6RDZ8_HUMAN| |0_238	0.664022		tr|D6RDZ8|D6RDZ8_HUMAN PGAP2-interacting protein OS=Homo sapiens OX=9606 GN=CWH43 PE=1 SV=1
tr|H0YDB0|H0YDB0_HUMAN|PF17708|1_101	0.66401	PF17708	tr|H0YDB0|H0YDB0_HUMAN Gasdermin-D (Fragment) OS=Homo sapiens OX=9606 GN=GSDMD PE=1 SV=1
tr|C9JFX4|C9JFX4_HUMAN|PF01582|164_307	0.66401	PF01582	tr|C9JFX4|C9JFX4_HUMAN Single Ig IL-1-related receptor OS=Homo sapiens OX=9606 GN=SIGIRR PE=1 SV=1
sp|Q1XH10|SKDA1_HUMAN|PF15223|474_906	0.66401	PF15223	sp|Q1XH10|SKDA1_HUMAN SKI/DACH domain-containing protein 1 OS=Homo sapiens OX=9606 GN=SKIDA1 PE=1 SV=2
tr|F8VYN8|F8VYN8_HUMAN| |0_352	0.663982		tr|F8VYN8|F8VYN8_HUMAN Centrosomal protein of 83 kDa OS=Homo sapiens OX=9606 GN=CEP83 PE=1 SV=1
tr|A0A2R8Y548|A0A2R8Y548_HUMAN|PF01391|117_174	0.663952	PF01391	tr|A0A2R8Y548|A0A2R8Y548_HUMAN Collagen alpha-4(IV) chain (Fragment) OS=Homo sapiens OX=9606 GN=COL4A4 PE=4 SV=1
tr|A0A5F9ZHX9|A0A5F9ZHX9_HUMAN| |0_395	0.663951		tr|A0A5F9ZHX9|A0A5F9ZHX9_HUMAN DNA polymerase subunit gamma-2, mitochondrial (Fragment) OS=Homo sapiens OX=9606 GN=POLG2 PE=1 SV=1
sp|Q6ZW61|BBS12_HUMAN|PF00118|287_563	0.663949	PF00118	sp|Q6ZW61|BBS12_HUMAN Bardet-Biedl syndrome 12 protein OS=Homo sapiens OX=9606 GN=BBS12 PE=1 SV=2
tr|B4DDD4|B4DDD4_HUMAN| |0_181	0.663935		tr|B4DDD4|B4DDD4_HUMAN WD repeat-containing protein 27 OS=Homo sapiens OX=9606 GN=WDR27 PE=2 SV=1
tr|B0QY93|B0QY93_HUMAN| |0_161	0.663908		tr|B0QY93|B0QY93_HUMAN Beta-1,4-mannosyl-glycoprotein 4-beta-N-acetylglucosaminyltransferase (Fragment) OS=Homo sapiens OX=9606 GN=MGAT3 PE=1 SV=1
tr|A0A087X1Y8|A0A087X1Y8_HUMAN| |0_440	0.663898		tr|A0A087X1Y8|A0A087X1Y8_HUMAN Protein mono-ADP-ribosyltransferase PARP6 OS=Homo sapiens OX=9606 GN=PARP6 PE=4 SV=1
tr|K7EPM0|K7EPM0_HUMAN| |0_89	0.66388		tr|K7EPM0|K7EPM0_HUMAN Cytochrome P450 4F2 OS=Homo sapiens OX=9606 GN=CYP4F2 PE=4 SV=2
tr|C9JXB9|C9JXB9_HUMAN|PF02809|218_235	0.663861	PF02809	tr|C9JXB9|C9JXB9_HUMAN DnaJ homolog subfamily B member 2 (Fragment) OS=Homo sapiens OX=9606 GN=DNAJB2 PE=1 SV=1
tr|J3KRV2|J3KRV2_HUMAN| |0_264	0.663814		tr|J3KRV2|J3KRV2_HUMAN Receptor-type tyrosine-protein phosphatase mu (Fragment) OS=Homo sapiens OX=9606 GN=PTPRM PE=1 SV=1
tr|J3KNW2|J3KNW2_HUMAN|PF15231|140_182	0.663807	PF15231	tr|J3KNW2|J3KNW2_HUMAN Variable charge X-linked protein 1 OS=Homo sapiens OX=9606 GN=VCX PE=3 SV=1
sp|Q9H320|VCX1_HUMAN|PF15231|160_202	0.663807	PF15231	sp|Q9H320|VCX1_HUMAN Variable charge X-linked protein 1 OS=Homo sapiens OX=9606 GN=VCX PE=2 SV=1
sp|Q8NAJ2|CI106_HUMAN| |0_232	0.663784		sp|Q8NAJ2|CI106_HUMAN Putative uncharacterized protein C9orf106 OS=Homo sapiens OX=9606 GN=C9orf106 PE=2 SV=1
tr|C9JEM7|C9JEM7_HUMAN| |0_208	0.663778		tr|C9JEM7|C9JEM7_HUMAN Negative elongation factor A (Fragment) OS=Homo sapiens OX=9606 GN=NELFA PE=1 SV=1
sp|Q9GZZ7|GFRA4_HUMAN|PF02351|116_241	0.663767	PF02351	sp|Q9GZZ7|GFRA4_HUMAN GDNF family receptor alpha-4 OS=Homo sapiens OX=9606 GN=GFRA4 PE=1 SV=2
tr|A0A494C094|A0A494C094_HUMAN| |0_212	0.663763		tr|A0A494C094|A0A494C094_HUMAN 5'-AMP-activated protein kinase subunit gamma-2 OS=Homo sapiens OX=9606 GN=PRKAG2 PE=1 SV=1
tr|H7C4R2|H7C4R2_HUMAN| |0_1034	0.663729		tr|H7C4R2|H7C4R2_HUMAN Coiled-coil domain-containing protein 136 (Fragment) OS=Homo sapiens OX=9606 GN=CCDC136 PE=1 SV=1
sp|Q8IXR5|F178B_HUMAN|PF14816|191_540	0.663722	PF14816	sp|Q8IXR5|F178B_HUMAN Protein FAM178B OS=Homo sapiens OX=9606 GN=FAM178B PE=2 SV=3
tr|A0A286YEE6|A0A286YEE6_HUMAN| |0_296	0.663683		tr|A0A286YEE6|A0A286YEE6_HUMAN Uncharacterized protein OS=Homo sapiens OX=9606 PE=4 SV=1
tr|A0A1B0GW31|A0A1B0GW31_HUMAN| |0_39	0.663677		tr|A0A1B0GW31|A0A1B0GW31_HUMAN Coiled-coil domain-containing protein 200 (Fragment) OS=Homo sapiens OX=9606 GN=CCDC200 PE=4 SV=1
sp|Q6NXP0|EFC12_HUMAN| |0_572	0.663644		sp|Q6NXP0|EFC12_HUMAN EF-hand calcium-binding domain-containing protein 12 OS=Homo sapiens OX=9606 GN=EFCAB12 PE=1 SV=1
tr|M0QZM5|M0QZM5_HUMAN|PF00134|102_203	0.663604	PF00134	tr|M0QZM5|M0QZM5_HUMAN Cyclin-P OS=Homo sapiens OX=9606 GN=CCNP PE=3 SV=2
sp|Q9H8S5|CCNP_HUMAN|PF00134|102_203	0.663604	PF00134	sp|Q9H8S5|CCNP_HUMAN Cyclin-P OS=Homo sapiens OX=9606 GN=CCNP PE=2 SV=2
tr|H0Y2P9|H0Y2P9_HUMAN|PF08320|53_268	0.663593	PF08320	tr|H0Y2P9|H0Y2P9_HUMAN Phosphatidylinositol-glycan biosynthesis class X protein OS=Homo sapiens OX=9606 GN=PIGX PE=1 SV=1
tr|C9JBB0|C9JBB0_HUMAN| |0_80	0.663571		tr|C9JBB0|C9JBB0_HUMAN Sorbin and SH3 domain-containing protein 2 (Fragment) OS=Homo sapiens OX=9606 GN=SORBS2 PE=1 SV=1
tr|C9K0M5|C9K0M5_HUMAN| |0_144	0.663491		tr|C9K0M5|C9K0M5_HUMAN Phosphatidylinositol 4,5-bisphosphate 5-phosphatase A (Fragment) OS=Homo sapiens OX=9606 GN=INPP5J PE=1 SV=1
tr|K7EKU1|K7EKU1_HUMAN| |0_71	0.663481		tr|K7EKU1|K7EKU1_HUMAN Major facilitator superfamily domain-containing protein 12 OS=Homo sapiens OX=9606 GN=MFSD12 PE=4 SV=1
sp|A8K8P3|SFI1_HUMAN| |0_1242	0.66344		sp|A8K8P3|SFI1_HUMAN Protein SFI1 homolog OS=Homo sapiens OX=9606 GN=SFI1 PE=1 SV=2
tr|D6RCC4|D6RCC4_HUMAN| |0_166	0.66342		tr|D6RCC4|D6RCC4_HUMAN Glutathione S-transferase C-terminal domain-containing protein (Fragment) OS=Homo sapiens OX=9606 GN=GSTCD PE=1 SV=1
tr|Q5T4C3|Q5T4C3_HUMAN| |0_386	0.663418		tr|Q5T4C3|Q5T4C3_HUMAN Outer dense fiber protein 2 (Fragment) OS=Homo sapiens OX=9606 GN=ODF2 PE=1 SV=2
tr|F8WC68|F8WC68_HUMAN| |0_210	0.663413		tr|F8WC68|F8WC68_HUMAN Decapping and exoribonuclease protein OS=Homo sapiens OX=9606 GN=DXO PE=1 SV=1
tr|A0A1W2PPU6|A0A1W2PPU6_HUMAN|PF01130|11_236	0.663383	PF01130	tr|A0A1W2PPU6|A0A1W2PPU6_HUMAN Lysosome membrane protein 2 OS=Homo sapiens OX=9606 GN=SCARB2 PE=1 SV=1
sp|P40937|RFC5_HUMAN|PF00004|55_173	0.663351	PF00004	sp|P40937|RFC5_HUMAN Replication factor C subunit 5 OS=Homo sapiens OX=9606 GN=RFC5 PE=1 SV=1
sp|Q9NQW6|ANLN_HUMAN|PF08174|799_953	0.663344	PF08174	sp|Q9NQW6|ANLN_HUMAN Anillin OS=Homo sapiens OX=9606 GN=ANLN PE=1 SV=2
tr|H7C1C2|H7C1C2_HUMAN|PF08174|3_157	0.663344	PF08174	tr|H7C1C2|H7C1C2_HUMAN Anillin (Fragment) OS=Homo sapiens OX=9606 GN=ANLN PE=1 SV=1
tr|A0A087WY39|A0A087WY39_HUMAN|PF01391|175_235	0.663323	PF01391	tr|A0A087WY39|A0A087WY39_HUMAN Collagen alpha-2(IV) chain (Fragment) OS=Homo sapiens OX=9606 GN=COL4A2 PE=1 SV=2
sp|P08572|CO4A2_HUMAN|PF01391|422_482	0.663323	PF01391	sp|P08572|CO4A2_HUMAN Collagen alpha-2(IV) chain OS=Homo sapiens OX=9606 GN=COL4A2 PE=1 SV=4
tr|H0YBV4|H0YBV4_HUMAN| |0_63	0.663288		tr|H0YBV4|H0YBV4_HUMAN Protein N-terminal glutamine amidohydrolase (Fragment) OS=Homo sapiens OX=9606 GN=NTAQ1 PE=4 SV=1
sp|Q8N9M5|TM102_HUMAN|PF03281|314_457	0.663279	PF03281	sp|Q8N9M5|TM102_HUMAN Transmembrane protein 102 OS=Homo sapiens OX=9606 GN=TMEM102 PE=1 SV=1
sp|P02462|CO4A1_HUMAN|PF01391|998_1056	0.663268	PF01391	sp|P02462|CO4A1_HUMAN Collagen alpha-1(IV) chain OS=Homo sapiens OX=9606 GN=COL4A1 PE=1 SV=4
tr|U3KQT6|U3KQT6_HUMAN|PF10268|1_307	0.663267	PF10268	tr|U3KQT6|U3KQT6_HUMAN Transmembrane protein 161A OS=Homo sapiens OX=9606 GN=TMEM161A PE=1 SV=1
tr|B4DNP3|B4DNP3_HUMAN| |0_108	0.663253		tr|B4DNP3|B4DNP3_HUMAN Matrix metalloproteinase-19 OS=Homo sapiens OX=9606 GN=MMP19 PE=1 SV=1
sp|A7MD48|SRRM4_HUMAN|PF15230|456_522	0.663246	PF15230	sp|A7MD48|SRRM4_HUMAN Serine/arginine repetitive matrix protein 4 OS=Homo sapiens OX=9606 GN=SRRM4 PE=1 SV=2
sp|P60370|KR105_HUMAN|PF13885|107_146	0.663243	PF13885	sp|P60370|KR105_HUMAN Keratin-associated protein 10-5 OS=Homo sapiens OX=9606 GN=KRTAP10-5 PE=1 SV=2
tr|H7C4J7|H7C4J7_HUMAN| |0_198	0.663239		tr|H7C4J7|H7C4J7_HUMAN Roundabout homolog 2 (Fragment) OS=Homo sapiens OX=9606 GN=ROBO2 PE=1 SV=1
sp|Q5T4I8|CF052_HUMAN|PF17654|14_147	0.663236	PF17654	sp|Q5T4I8|CF052_HUMAN Putative uncharacterized protein C6orf52 OS=Homo sapiens OX=9606 GN=C6orf52 PE=2 SV=2
sp|P29400|CO4A5_HUMAN|PF01391|855_909	0.663224	PF01391	sp|P29400|CO4A5_HUMAN Collagen alpha-5(IV) chain OS=Homo sapiens OX=9606 GN=COL4A5 PE=1 SV=2
tr|F5H1X6|F5H1X6_HUMAN| |0_636	0.663203		tr|F5H1X6|F5H1X6_HUMAN Mitogen-activated protein kinase kinase kinase 4 OS=Homo sapiens OX=9606 GN=MAP3K4 PE=1 SV=1
sp|Q96F46|I17RA_HUMAN|PF16578|198_303	0.663188	PF16578	sp|Q96F46|I17RA_HUMAN Interleukin-17 receptor A OS=Homo sapiens OX=9606 GN=IL17RA PE=1 SV=2
tr|E7EWW0|E7EWW0_HUMAN| |0_1052	0.66315		tr|E7EWW0|E7EWW0_HUMAN VPS35 endosomal protein sorting factor-like OS=Homo sapiens OX=9606 GN=VPS35L PE=1 SV=2
tr|A0A087X0I0|A0A087X0I0_HUMAN|PF00041|1652_1725	0.663124	PF00041	tr|A0A087X0I0|A0A087X0I0_HUMAN Tenascin-X OS=Homo sapiens OX=9606 GN=TNXB PE=1 SV=1
tr|A0A140T8Z8|A0A140T8Z8_HUMAN|PF00041|2986_3059	0.663124	PF00041	tr|A0A140T8Z8|A0A140T8Z8_HUMAN Tenascin-X (Fragment) OS=Homo sapiens OX=9606 GN=TNXB PE=1 SV=1
sp|P22105|TENX_HUMAN|PF00041|3934_4007	0.663124	PF00041	sp|P22105|TENX_HUMAN Tenascin-X OS=Homo sapiens OX=9606 GN=TNXB PE=1 SV=5
tr|A0A140TA52|A0A140TA52_HUMAN|PF00041|3932_4005	0.663124	PF00041	tr|A0A140TA52|A0A140TA52_HUMAN Tenascin-X OS=Homo sapiens OX=9606 GN=TNXB PE=1 SV=1
tr|A0A140T8Y3|A0A140T8Y3_HUMAN|PF00041|3912_3985	0.663124	PF00041	tr|A0A140T8Y3|A0A140T8Y3_HUMAN Tenascin-X OS=Homo sapiens OX=9606 GN=TNXB PE=1 SV=1
tr|A0A3B3ISX9|A0A3B3ISX9_HUMAN|PF00041|4181_4254	0.663124	PF00041	tr|A0A3B3ISX9|A0A3B3ISX9_HUMAN Tenascin-X OS=Homo sapiens OX=9606 GN=TNXB PE=1 SV=1
sp|Q14137|BOP1_HUMAN|PF08145|143_402	0.663069	PF08145	sp|Q14137|BOP1_HUMAN Ribosome biogenesis protein BOP1 OS=Homo sapiens OX=9606 GN=BOP1 PE=1 SV=2
tr|H0Y9L2|H0Y9L2_HUMAN|PF15301|1_169	0.663048	PF15301	tr|H0Y9L2|H0Y9L2_HUMAN SLAIN motif-containing protein 2 (Fragment) OS=Homo sapiens OX=9606 GN=SLAIN2 PE=1 SV=1
tr|M0R203|M0R203_HUMAN| |0_81	0.663007		tr|M0R203|M0R203_HUMAN Heterogeneous nuclear ribonucleoprotein U-like protein 1 (Fragment) OS=Homo sapiens OX=9606 GN=HNRNPUL1 PE=1 SV=1
tr|S4R3U7|S4R3U7_HUMAN| |0_1232	0.662975		tr|S4R3U7|S4R3U7_HUMAN Zinc finger SWIM domain-containing protein 8 (Fragment) OS=Homo sapiens OX=9606 GN=ZSWIM8 PE=1 SV=1
tr|C9JW72|C9JW72_HUMAN| |0_183	0.66295		tr|C9JW72|C9JW72_HUMAN Tumor protein 63 (Fragment) OS=Homo sapiens OX=9606 GN=TP63 PE=1 SV=1
sp|P49327|FAS_HUMAN|PF08242|1243_1342	0.662947	PF08242	sp|P49327|FAS_HUMAN Fatty acid synthase OS=Homo sapiens OX=9606 GN=FASN PE=1 SV=3
tr|A0A0U1RRA7|A0A0U1RRA7_HUMAN|PF01391|568_625	0.662887	PF01391	tr|A0A0U1RRA7|A0A0U1RRA7_HUMAN Collagen alpha-1(XI) chain (Fragment) OS=Homo sapiens OX=9606 GN=COL11A1 PE=1 SV=1
sp|Q6P2H3|CEP85_HUMAN| |0_762	0.662883		sp|Q6P2H3|CEP85_HUMAN Centrosomal protein of 85 kDa OS=Homo sapiens OX=9606 GN=CEP85 PE=1 SV=1
sp|Q8IZC6|CORA1_HUMAN|PF01391|1278_1337	0.662883	PF01391	sp|Q8IZC6|CORA1_HUMAN Collagen alpha-1(XXVII) chain OS=Homo sapiens OX=9606 GN=COL27A1 PE=1 SV=1
tr|A0A590UKB9|A0A590UKB9_HUMAN| |0_112	0.662879		tr|A0A590UKB9|A0A590UKB9_HUMAN Uncharacterized protein (Fragment) OS=Homo sapiens OX=9606 GN=LOC102724159 PE=4 SV=1
tr|K7EPF0|K7EPF0_HUMAN| |0_77	0.662875		tr|K7EPF0|K7EPF0_HUMAN BTB/POZ domain-containing protein KCTD15 (Fragment) OS=Homo sapiens OX=9606 GN=KCTD15 PE=1 SV=1
sp|Q9BXI9|C1QT6_HUMAN|PF01391|96_138	0.662874	PF01391	sp|Q9BXI9|C1QT6_HUMAN Complement C1q tumor necrosis factor-related protein 6 OS=Homo sapiens OX=9606 GN=C1QTNF6 PE=1 SV=4
sp|Q9Y5I4|PCDC2_HUMAN|PF00028|473_569	0.662768	PF00028	sp|Q9Y5I4|PCDC2_HUMAN Protocadherin alpha-C2 OS=Homo sapiens OX=9606 GN=PCDHAC2 PE=2 SV=1
tr|E7ESA9|E7ESA9_HUMAN| |0_119	0.662765		tr|E7ESA9|E7ESA9_HUMAN Protein CBFA2T1 (Fragment) OS=Homo sapiens OX=9606 GN=RUNX1T1 PE=1 SV=8
tr|C9J3U9|C9J3U9_HUMAN| |0_66	0.662733		tr|C9J3U9|C9J3U9_HUMAN Lipoma-preferred partner (Fragment) OS=Homo sapiens OX=9606 GN=LPP PE=1 SV=1
tr|K7EJP8|K7EJP8_HUMAN| |0_138	0.662683		tr|K7EJP8|K7EJP8_HUMAN Zinc finger protein 536 (Fragment) OS=Homo sapiens OX=9606 GN=ZNF536 PE=1 SV=1
sp|Q8N1G4|LRC47_HUMAN|PF13855|98_163	0.662657	PF13855	sp|Q8N1G4|LRC47_HUMAN Leucine-rich repeat-containing protein 47 OS=Homo sapiens OX=9606 GN=LRRC47 PE=1 SV=1
sp|Q15468|STIL_HUMAN|PF15253|32_435	0.662631	PF15253	sp|Q15468|STIL_HUMAN SCL-interrupting locus protein OS=Homo sapiens OX=9606 GN=STIL PE=1 SV=2
tr|E9PSF2|E9PSF2_HUMAN|PF15253|32_435	0.662631	PF15253	tr|E9PSF2|E9PSF2_HUMAN SCL-interrupting locus protein OS=Homo sapiens OX=9606 GN=STIL PE=1 SV=1
tr|F8VWK7|F8VWK7_HUMAN| |0_177	0.662607		tr|F8VWK7|F8VWK7_HUMAN Histone-lysine N-methyltransferase ASH1L OS=Homo sapiens OX=9606 GN=ASH1L PE=1 SV=1
tr|H0YEG1|H0YEG1_HUMAN|PF11277|2_77	0.662447	PF11277	tr|H0YEG1|H0YEG1_HUMAN Mediator complex subunit 24 (Fragment) OS=Homo sapiens OX=9606 GN=MED24 PE=1 SV=1
tr|H0Y9H0|H0Y9H0_HUMAN|PF01391|3_54	0.662379	PF01391	tr|H0Y9H0|H0Y9H0_HUMAN Collagen alpha-5(IV) chain (Fragment) OS=Homo sapiens OX=9606 GN=COL4A5 PE=1 SV=1
sp|Q9BWG4|SSBP4_HUMAN|PF04503|81_360	0.662347	PF04503	sp|Q9BWG4|SSBP4_HUMAN Single-stranded DNA-binding protein 4 OS=Homo sapiens OX=9606 GN=SSBP4 PE=1 SV=1
sp|O95402|MED26_HUMAN|PF15694|176_417	0.662302	PF15694	sp|O95402|MED26_HUMAN Mediator of RNA polymerase II transcription subunit 26 OS=Homo sapiens OX=9606 GN=MED26 PE=1 SV=2
tr|H7C0Z8|H7C0Z8_HUMAN| |0_222	0.662235		tr|H7C0Z8|H7C0Z8_HUMAN MYCBP-associated protein (Fragment) OS=Homo sapiens OX=9606 GN=MYCBPAP PE=1 SV=2
tr|A0A2R8Y5F8|A0A2R8Y5F8_HUMAN|PF04388|6_221	0.662211	PF04388	tr|A0A2R8Y5F8|A0A2R8Y5F8_HUMAN Hamartin OS=Homo sapiens OX=9606 GN=TSC1 PE=1 SV=1
tr|A0A2R8Y7V8|A0A2R8Y7V8_HUMAN|PF00859|204_499	0.662155	PF00859	tr|A0A2R8Y7V8|A0A2R8Y7V8_HUMAN Nuclear factor 1 OS=Homo sapiens OX=9606 GN=NFIB PE=1 SV=1
tr|Q5VW26|Q5VW26_HUMAN|PF00859|208_503	0.662155	PF00859	tr|Q5VW26|Q5VW26_HUMAN Nuclear factor 1 OS=Homo sapiens OX=9606 GN=NFIB PE=1 SV=1
tr|K7EPI2|K7EPI2_HUMAN|PF13855|422_484	0.662121	PF13855	tr|K7EPI2|K7EPI2_HUMAN Podocan-like protein 1 OS=Homo sapiens OX=9606 GN=PODNL1 PE=1 SV=2
sp|Q6NSI3|FA53A_HUMAN|PF15242|0_294	0.662117	PF15242	sp|Q6NSI3|FA53A_HUMAN Protein FAM53A OS=Homo sapiens OX=9606 GN=FAM53A PE=1 SV=1
tr|C9JYQ7|C9JYQ7_HUMAN|PF15242|0_294	0.662117	PF15242	tr|C9JYQ7|C9JYQ7_HUMAN Family with sequence similarity 53, member A, isoform CRA_b OS=Homo sapiens OX=9606 GN=FAM53A PE=1 SV=1
sp|A6NM43|TCPQL_HUMAN|PF00118|42_525	0.662116	PF00118	sp|A6NM43|TCPQL_HUMAN Putative T-complex protein 1 subunit theta-like 1 OS=Homo sapiens OX=9606 GN=CCT8L1P PE=5 SV=1
tr|E9PKV3|E9PKV3_HUMAN| |0_76	0.66211		tr|E9PKV3|E9PKV3_HUMAN DENN domain-containing protein 2B (Fragment) OS=Homo sapiens OX=9606 GN=DENND2B PE=1 SV=1
tr|D6R947|D6R947_HUMAN| |0_43	0.662102		tr|D6R947|D6R947_HUMAN Spermatogenesis-associated protein 20 OS=Homo sapiens OX=9606 GN=SPATA20 PE=4 SV=1
tr|A0A1B0GWK3|A0A1B0GWK3_HUMAN| |0_44	0.662027		tr|A0A1B0GWK3|A0A1B0GWK3_HUMAN Uncharacterized protein C2orf92 OS=Homo sapiens OX=9606 GN=C2orf92 PE=4 SV=1
tr|B0QYW2|B0QYW2_HUMAN| |0_191	0.66199		tr|B0QYW2|B0QYW2_HUMAN PHD finger protein 21B (Fragment) OS=Homo sapiens OX=9606 GN=PHF21B PE=1 SV=8
tr|I3L4D0|I3L4D0_HUMAN| |0_57	0.661987		tr|I3L4D0|I3L4D0_HUMAN Sex hormone-binding globulin OS=Homo sapiens OX=9606 GN=SHBG PE=4 SV=1
sp|P02461|CO3A1_HUMAN|PF01391|958_1015	0.661966	PF01391	sp|P02461|CO3A1_HUMAN Collagen alpha-1(III) chain OS=Homo sapiens OX=9606 GN=COL3A1 PE=1 SV=4
tr|I3L2F2|I3L2F2_HUMAN| |0_43	0.661833		tr|I3L2F2|I3L2F2_HUMAN Ribosomal L1 domain-containing protein 1 OS=Homo sapiens OX=9606 GN=RSL1D1 PE=1 SV=1
sp|P12111|CO6A3_HUMAN|PF01391|2037_2095	0.661824	PF01391	sp|P12111|CO6A3_HUMAN Collagen alpha-3(VI) chain OS=Homo sapiens OX=9606 GN=COL6A3 PE=1 SV=5
tr|A0A0U1RR33|A0A0U1RR33_HUMAN|PF13885|0_31	0.661806	PF13885	tr|A0A0U1RR33|A0A0U1RR33_HUMAN Keratin-associated protein 9-1 OS=Homo sapiens OX=9606 GN=KRTAP9-1 PE=4 SV=1
tr|Q3MSN4|Q3MSN4_HUMAN|PF02155|25_144	0.661771	PF02155	tr|Q3MSN4|Q3MSN4_HUMAN Glucocorticoid receptor (Fragment) OS=Homo sapiens OX=9606 GN=NR3C1 PE=1 SV=1
tr|K7EPL4|K7EPL4_HUMAN| |0_87	0.661745		tr|K7EPL4|K7EPL4_HUMAN Ubiquitin carboxyl-terminal hydrolase 32 (Fragment) OS=Homo sapiens OX=9606 GN=USP32 PE=4 SV=1
tr|Q5T6P1|Q5T6P1_HUMAN|PF15301|0_223	0.661725	PF15301	tr|Q5T6P1|Q5T6P1_HUMAN SLAIN motif-containing protein 1 (Fragment) OS=Homo sapiens OX=9606 GN=SLAIN1 PE=1 SV=1
tr|J3QR70|J3QR70_HUMAN| |0_27	0.661714		tr|J3QR70|J3QR70_HUMAN Solute carrier family 13 member 2 (Fragment) OS=Homo sapiens OX=9606 GN=SLC13A2 PE=4 SV=1
tr|F6S9Y6|F6S9Y6_HUMAN|PF00022|68_151	0.661686	PF00022	tr|F6S9Y6|F6S9Y6_HUMAN Actin-related protein 10 OS=Homo sapiens OX=9606 GN=ACTR10 PE=1 SV=1
tr|F5GZP9|F5GZP9_HUMAN| |0_13	0.661657		tr|F5GZP9|F5GZP9_HUMAN Nuclear pore complex-interacting protein family member B5 (Fragment) OS=Homo sapiens OX=9606 GN=NPIPB5 PE=4 SV=8
tr|A0A1Y8ELY7|A0A1Y8ELY7_HUMAN| |0_7	0.66162		tr|A0A1Y8ELY7|A0A1Y8ELY7_HUMAN Spondin-2 (Fragment) OS=Homo sapiens OX=9606 GN=SPON2 PE=4 SV=1
sp|P35247|SFTPD_HUMAN|PF01391|162_220	0.661603	PF01391	sp|P35247|SFTPD_HUMAN Pulmonary surfactant-associated protein D OS=Homo sapiens OX=9606 GN=SFTPD PE=1 SV=3
tr|G3V3F3|G3V3F3_HUMAN| |0_116	0.661596		tr|G3V3F3|G3V3F3_HUMAN Paired box protein Pax-8 (Fragment) OS=Homo sapiens OX=9606 GN=PAX8 PE=1 SV=2
sp|P29400|CO4A5_HUMAN|PF01391|1127_1187	0.661573	PF01391	sp|P29400|CO4A5_HUMAN Collagen alpha-5(IV) chain OS=Homo sapiens OX=9606 GN=COL4A5 PE=1 SV=2
sp|A8MUI8|YA034_HUMAN|PF15229|78_283	0.661566	PF15229	sp|A8MUI8|YA034_HUMAN Putative UPF0607 protein ENSP00000383783 OS=Homo sapiens OX=9606 PE=3 SV=2
sp|P05155|IC1_HUMAN|PF00079|145_498	0.661551	PF00079	sp|P05155|IC1_HUMAN Plasma protease C1 inhibitor OS=Homo sapiens OX=9606 GN=SERPING1 PE=1 SV=2
tr|A0A2R8YH48|A0A2R8YH48_HUMAN| |0_62	0.661542		tr|A0A2R8YH48|A0A2R8YH48_HUMAN Epsilon-sarcoglycan OS=Homo sapiens OX=9606 GN=SGCE PE=4 SV=1
tr|I3L2T6|I3L2T6_HUMAN| |0_105	0.661533		tr|I3L2T6|I3L2T6_HUMAN Lipopolysaccharide-induced tumor necrosis factor-alpha factor OS=Homo sapiens OX=9606 GN=LITAF PE=1 SV=1
sp|Q9ULZ1|APEL_HUMAN|PF15360|24_77	0.661526	PF15360	sp|Q9ULZ1|APEL_HUMAN Apelin OS=Homo sapiens OX=9606 GN=APLN PE=2 SV=1
tr|H0Y456|H0Y456_HUMAN| |0_52	0.661492		tr|H0Y456|H0Y456_HUMAN Protein FAM210B, mitochondrial (Fragment) OS=Homo sapiens OX=9606 GN=FAM210B PE=4 SV=1
sp|Q9BTX1|NDC1_HUMAN|PF09531|19_667	0.661476	PF09531	sp|Q9BTX1|NDC1_HUMAN Nucleoporin NDC1 OS=Homo sapiens OX=9606 GN=NDC1 PE=1 SV=2
sp|A8K0Z3|WASH1_HUMAN|PF11945|12_295	0.66146	PF11945	sp|A8K0Z3|WASH1_HUMAN WASH complex subunit 1 OS=Homo sapiens OX=9606 GN=WASHC1 PE=1 SV=2
tr|H3BRB6|H3BRB6_HUMAN| |0_209	0.661456		tr|H3BRB6|H3BRB6_HUMAN E3 ubiquitin-protein ligase ZNRF1 OS=Homo sapiens OX=9606 GN=ZNRF1 PE=1 SV=1
sp|P86790|CCZ1B_HUMAN|PF08217|26_413	0.66143	PF08217	sp|P86790|CCZ1B_HUMAN Vacuolar fusion protein CCZ1 homolog B OS=Homo sapiens OX=9606 GN=CCZ1B PE=1 SV=1
sp|P86791|CCZ1_HUMAN|PF08217|26_413	0.66143	PF08217	sp|P86791|CCZ1_HUMAN Vacuolar fusion protein CCZ1 homolog OS=Homo sapiens OX=9606 GN=CCZ1 PE=1 SV=1
tr|A0A087X2H9|A0A087X2H9_HUMAN| |0_43	0.661422		tr|A0A087X2H9|A0A087X2H9_HUMAN WD repeat-containing protein 13 OS=Homo sapiens OX=9606 GN=WDR13 PE=4 SV=1
sp|Q96T37|RBM15_HUMAN|PF07744|780_955	0.661422	PF07744	sp|Q96T37|RBM15_HUMAN RNA-binding protein 15 OS=Homo sapiens OX=9606 GN=RBM15 PE=1 SV=2
tr|A0A087WWP4|A0A087WWP4_HUMAN|PF07744|736_911	0.661422	PF07744	tr|A0A087WWP4|A0A087WWP4_HUMAN RNA-binding protein 15 OS=Homo sapiens OX=9606 GN=RBM15 PE=1 SV=1
sp|Q96JB2|COG3_HUMAN|PF04136|131_277	0.661404	PF04136	sp|Q96JB2|COG3_HUMAN Conserved oligomeric Golgi complex subunit 3 OS=Homo sapiens OX=9606 GN=COG3 PE=1 SV=3
tr|B0QY65|B0QY65_HUMAN| |0_127	0.661377		tr|B0QY65|B0QY65_HUMAN SUN domain-containing protein 2 (Fragment) OS=Homo sapiens OX=9606 GN=SUN2 PE=1 SV=1
tr|F5H7K1|F5H7K1_HUMAN| |0_959	0.661333		tr|F5H7K1|F5H7K1_HUMAN VPS35 endosomal protein sorting factor-like OS=Homo sapiens OX=9606 GN=VPS35L PE=1 SV=1
sp|Q969P5|FBX32_HUMAN| |0_355	0.661323		sp|Q969P5|FBX32_HUMAN F-box only protein 32 OS=Homo sapiens OX=9606 GN=FBXO32 PE=1 SV=1
sp|Q9BYD6|RM01_HUMAN|PF00687|117_300	0.661307	PF00687	sp|Q9BYD6|RM01_HUMAN 39S ribosomal protein L1, mitochondrial OS=Homo sapiens OX=9606 GN=MRPL1 PE=1 SV=2
tr|A0A140T9L7|A0A140T9L7_HUMAN|PF00041|1839_1912	0.661302	PF00041	tr|A0A140T9L7|A0A140T9L7_HUMAN Tenascin-X (Fragment) OS=Homo sapiens OX=9606 GN=TNXB PE=1 SV=1
tr|A0A140TA41|A0A140TA41_HUMAN|PF00041|3932_4005	0.661302	PF00041	tr|A0A140TA41|A0A140TA41_HUMAN Tenascin-X OS=Homo sapiens OX=9606 GN=TNXB PE=1 SV=1
sp|P61574|RE113_HUMAN|PF15695|18_105	0.661283	PF15695	sp|P61574|RE113_HUMAN Endogenous retrovirus group K member 113 Rec protein OS=Homo sapiens OX=9606 GN=HERVK_113 PE=1 SV=1
sp|Q3B7T1|EDRF1_HUMAN| |0_1238	0.661237		sp|Q3B7T1|EDRF1_HUMAN Erythroid differentiation-related factor 1 OS=Homo sapiens OX=9606 GN=EDRF1 PE=1 SV=1
sp|P35858|ALS_HUMAN|PF13855|386_446	0.661218	PF13855	sp|P35858|ALS_HUMAN Insulin-like growth factor-binding protein complex acid labile subunit OS=Homo sapiens OX=9606 GN=IGFALS PE=1 SV=1
tr|J3QKZ5|J3QKZ5_HUMAN|PF17740|63_142	0.661194	PF17740	tr|J3QKZ5|J3QKZ5_HUMAN Uncharacterized protein C19orf47 (Fragment) OS=Homo sapiens OX=9606 GN=C19orf47 PE=1 SV=1
tr|H0YL35|H0YL35_HUMAN| |0_145	0.661127		tr|H0YL35|H0YL35_HUMAN Little elongation complex subunit 2 (Fragment) OS=Homo sapiens OX=9606 GN=ICE2 PE=1 SV=1
sp|Q8N9G6|YJ012_HUMAN|PF15229|78_283	0.661126	PF15229	sp|Q8N9G6|YJ012_HUMAN Putative UPF0607 protein FLJ37424 OS=Homo sapiens OX=9606 PE=2 SV=1
tr|G3V5J0|G3V5J0_HUMAN| |0_61	0.6611		tr|G3V5J0|G3V5J0_HUMAN Dehydrogenase/reductase SDR family member 7 (Fragment) OS=Homo sapiens OX=9606 GN=DHRS7 PE=1 SV=1
tr|H0Y951|H0Y951_HUMAN| |0_166	0.661089		tr|H0Y951|H0Y951_HUMAN Ankyrin-3 (Fragment) OS=Homo sapiens OX=9606 GN=ANK3 PE=1 SV=1
tr|F5H3Q3|F5H3Q3_HUMAN| |0_165	0.66105		tr|F5H3Q3|F5H3Q3_HUMAN Lamin tail domain-containing protein 1 (Fragment) OS=Homo sapiens OX=9606 GN=LMNTD1 PE=1 SV=8
tr|Q5VW30|Q5VW30_HUMAN|PF00859|208_494	0.661041	PF00859	tr|Q5VW30|Q5VW30_HUMAN Nuclear factor 1 OS=Homo sapiens OX=9606 GN=NFIB PE=1 SV=1
tr|B3KSJ7|B3KSJ7_HUMAN| |0_345	0.661018		tr|B3KSJ7|B3KSJ7_HUMAN Protein artemis OS=Homo sapiens OX=9606 GN=DCLRE1C PE=1 SV=1
sp|Q13349|ITAD_HUMAN|PF08441|615_949	0.660991	PF08441	sp|Q13349|ITAD_HUMAN Integrin alpha-D OS=Homo sapiens OX=9606 GN=ITGAD PE=1 SV=2
sp|Q7Z7N9|T179B_HUMAN| |0_219	0.660989		sp|Q7Z7N9|T179B_HUMAN Transmembrane protein 179B OS=Homo sapiens OX=9606 GN=TMEM179B PE=1 SV=1
sp|Q496A3|SPAS1_HUMAN|PF15160|50_288	0.660882	PF15160	sp|Q496A3|SPAS1_HUMAN Spermatogenesis-associated serine-rich protein 1 OS=Homo sapiens OX=9606 GN=SPATS1 PE=1 SV=2
tr|A0A140T9C8|A0A140T9C8_HUMAN| |0_124	0.660857		tr|A0A140T9C8|A0A140T9C8_HUMAN HLA class I histocompatibility antigen, alpha chain F (Fragment) OS=Homo sapiens OX=9606 GN=HLA-F PE=4 SV=1
tr|A0A0A0MRX0|A0A0A0MRX0_HUMAN| |0_37	0.660822		tr|A0A0A0MRX0|A0A0A0MRX0_HUMAN Small cell adhesion glycoprotein OS=Homo sapiens OX=9606 GN=SMAGP PE=4 SV=1
tr|C9J342|C9J342_HUMAN| |0_133	0.66079		tr|C9J342|C9J342_HUMAN Gamma-aminobutyric acid type B receptor subunit 1 (Fragment) OS=Homo sapiens OX=9606 GN=GABBR1 PE=1 SV=1
sp|P07476|INVO_HUMAN|PF00904|482_492	0.660736	PF00904	sp|P07476|INVO_HUMAN Involucrin OS=Homo sapiens OX=9606 GN=IVL PE=1 SV=2
tr|B8ZZW8|B8ZZW8_HUMAN| |0_101	0.660727		tr|B8ZZW8|B8ZZW8_HUMAN F-BAR and double SH3 domains protein 2 OS=Homo sapiens OX=9606 GN=FCHSD2 PE=1 SV=1
tr|F5H6Y5|F5H6Y5_HUMAN| |0_691	0.66067		tr|F5H6Y5|F5H6Y5_HUMAN Nuclear mitotic apparatus protein 1 (Fragment) OS=Homo sapiens OX=9606 GN=NUMA1 PE=1 SV=1
tr|E7ERK7|E7ERK7_HUMAN|PF00566|359_505	0.660645	PF00566	tr|E7ERK7|E7ERK7_HUMAN TBC1 domain family member 31 OS=Homo sapiens OX=9606 GN=TBC1D31 PE=1 SV=1
tr|H0Y4J4|H0Y4J4_HUMAN| |0_124	0.660631		tr|H0Y4J4|H0Y4J4_HUMAN HLA class I histocompatibility antigen, alpha chain F (Fragment) OS=Homo sapiens OX=9606 GN=HLA-F PE=4 SV=1
tr|A0A140T9W5|A0A140T9W5_HUMAN| |0_124	0.660631		tr|A0A140T9W5|A0A140T9W5_HUMAN HLA class I histocompatibility antigen, alpha chain F (Fragment) OS=Homo sapiens OX=9606 GN=HLA-F PE=4 SV=1
tr|A0A140T9D2|A0A140T9D2_HUMAN| |0_124	0.660631		tr|A0A140T9D2|A0A140T9D2_HUMAN HLA class I histocompatibility antigen, alpha chain F (Fragment) OS=Homo sapiens OX=9606 GN=HLA-F PE=4 SV=1
tr|A0A140T9S6|A0A140T9S6_HUMAN| |0_124	0.660631		tr|A0A140T9S6|A0A140T9S6_HUMAN HLA class I histocompatibility antigen, alpha chain F (Fragment) OS=Homo sapiens OX=9606 GN=HLA-F PE=4 SV=1
tr|A0A140T9I8|A0A140T9I8_HUMAN| |0_124	0.660631		tr|A0A140T9I8|A0A140T9I8_HUMAN HLA class I histocompatibility antigen, alpha chain F (Fragment) OS=Homo sapiens OX=9606 GN=HLA-F PE=4 SV=1
tr|D6RB98|D6RB98_HUMAN| |0_118	0.660629		tr|D6RB98|D6RB98_HUMAN SRSF protein kinase 1 (Fragment) OS=Homo sapiens OX=9606 GN=SRPK1 PE=4 SV=1
tr|H0YF82|H0YF82_HUMAN|PF15691|0_115	0.660609	PF15691	tr|H0YF82|H0YF82_HUMAN Protein phosphatase 1 regulatory subunit 32 (Fragment) OS=Homo sapiens OX=9606 GN=PPP1R32 PE=1 SV=1
tr|C9JQP8|C9JQP8_HUMAN| |0_205	0.660608		tr|C9JQP8|C9JQP8_HUMAN Forkhead box protein P2 (Fragment) OS=Homo sapiens OX=9606 GN=FOXP2 PE=1 SV=2
tr|D6RD20|D6RD20_HUMAN| |0_170	0.660604		tr|D6RD20|D6RD20_HUMAN M-phase inducer phosphatase 3 (Fragment) OS=Homo sapiens OX=9606 GN=CDC25C PE=1 SV=1
sp|Q9H792|PEAK1_HUMAN|PF00069|1475_1659	0.660588	PF00069	sp|Q9H792|PEAK1_HUMAN Inactive tyrosine-protein kinase PEAK1 OS=Homo sapiens OX=9606 GN=PEAK1 PE=1 SV=4
tr|G3V0E7|G3V0E7_HUMAN| |0_339	0.660585		tr|G3V0E7|G3V0E7_HUMAN Transmembrane protein 130 OS=Homo sapiens OX=9606 GN=TMEM130 PE=1 SV=1
tr|A0A5F9ZGX9|A0A5F9ZGX9_HUMAN|PF14727|0_458	0.660582	PF14727	tr|A0A5F9ZGX9|A0A5F9ZGX9_HUMAN Protein PTHB1 OS=Homo sapiens OX=9606 GN=BBS9 PE=1 SV=1
tr|A0A0A0MS98|A0A0A0MS98_HUMAN|PF00955|260_473	0.660582	PF00955	tr|A0A0A0MS98|A0A0A0MS98_HUMAN Band 3 anion transport protein OS=Homo sapiens OX=9606 GN=SLC4A1 PE=1 SV=1
tr|A0A494C0Z1|A0A494C0Z1_HUMAN|PF15324|100_563	0.660573	PF15324	tr|A0A494C0Z1|A0A494C0Z1_HUMAN Protein TALPID3 OS=Homo sapiens OX=9606 GN=KIAA0586 PE=1 SV=1
tr|K7ERH9|K7ERH9_HUMAN| |0_195	0.66053		tr|K7ERH9|K7ERH9_HUMAN Tumor protein p53-inducible protein 13 (Fragment) OS=Homo sapiens OX=9606 GN=TP53I13 PE=1 SV=1
tr|A0A087WT09|A0A087WT09_HUMAN|PF13927|147_221	0.660481	PF13927	tr|A0A087WT09|A0A087WT09_HUMAN Putative pregnancy-specific beta-1-glycoprotein 7 OS=Homo sapiens OX=9606 GN=PSG7 PE=1 SV=1
tr|A0A096LNM5|A0A096LNM5_HUMAN|PF13927|25_99	0.660481	PF13927	tr|A0A096LNM5|A0A096LNM5_HUMAN Putative pregnancy-specific beta-1-glycoprotein 7 OS=Homo sapiens OX=9606 GN=PSG7 PE=1 SV=1
sp|Q13046|PSG7_HUMAN|PF13927|147_221	0.660481	PF13927	sp|Q13046|PSG7_HUMAN Putative pregnancy-specific beta-1-glycoprotein 7 OS=Homo sapiens OX=9606 GN=PSG7 PE=5 SV=3
tr|A0A494C0T4|A0A494C0T4_HUMAN|PF14596|654_690	0.660469	PF14596	tr|A0A494C0T4|A0A494C0T4_HUMAN Signal transducer and activator of transcription OS=Homo sapiens OX=9606 GN=STAT6 PE=1 SV=1
sp|P01880|IGHD_HUMAN|PF00047|176_263	0.660468	PF00047	sp|P01880|IGHD_HUMAN Immunoglobulin heavy constant delta OS=Homo sapiens OX=9606 GN=IGHD PE=1 SV=3
tr|A0A0A0MS09|A0A0A0MS09_HUMAN|PF00047|176_263	0.660468	PF00047	tr|A0A0A0MS09|A0A0A0MS09_HUMAN Immunoglobulin heavy constant delta (Fragment) OS=Homo sapiens OX=9606 GN=IGHD PE=1 SV=1
tr|J3KQI6|J3KQI6_HUMAN|PF14752|40_649	0.660454	PF14752	tr|J3KQI6|J3KQI6_HUMAN Receptor for retinol uptake STRA6 OS=Homo sapiens OX=9606 GN=STRA6 PE=1 SV=1
tr|H3BSU9|H3BSU9_HUMAN| |0_78	0.66043		tr|H3BSU9|H3BSU9_HUMAN N-acetylgalactosamine-6-sulfatase OS=Homo sapiens OX=9606 GN=GALNS PE=4 SV=1
sp|Q6UXA7|CF015_HUMAN|PF15809|39_275	0.660414	PF15809	sp|Q6UXA7|CF015_HUMAN Uncharacterized protein C6orf15 OS=Homo sapiens OX=9606 GN=C6orf15 PE=1 SV=3
sp|G9CGD6|CNIPF_HUMAN|PF06663|331_457	0.660376	PF06663	sp|G9CGD6|CNIPF_HUMAN CNK3/IPCEF1 fusion protein OS=Homo sapiens OX=9606 GN=CNK3/IPCEF1 PE=1 SV=1
tr|F5GWM5|F5GWM5_HUMAN| |0_160	0.660355		tr|F5GWM5|F5GWM5_HUMAN Hermansky-Pudlak syndrome 5 protein (Fragment) OS=Homo sapiens OX=9606 GN=HPS5 PE=1 SV=1
tr|E9PPJ1|E9PPJ1_HUMAN| |0_1746	0.660305		tr|E9PPJ1|E9PPJ1_HUMAN Kinetochore scaffold 1 OS=Homo sapiens OX=9606 GN=KNL1 PE=1 SV=2
sp|Q9BX79|STRA6_HUMAN|PF14752|40_657	0.660254	PF14752	sp|Q9BX79|STRA6_HUMAN Receptor for retinol uptake STRA6 OS=Homo sapiens OX=9606 GN=STRA6 PE=1 SV=1
tr|E9PID6|E9PID6_HUMAN| |0_37	0.660228		tr|E9PID6|E9PID6_HUMAN Transmembrane protein 25 OS=Homo sapiens OX=9606 GN=TMEM25 PE=4 SV=1
sp|P20849|CO9A1_HUMAN|PF01391|789_847	0.660191	PF01391	sp|P20849|CO9A1_HUMAN Collagen alpha-1(IX) chain OS=Homo sapiens OX=9606 GN=COL9A1 PE=1 SV=3
sp|Q96T76|MMS19_HUMAN|PF14500|49_311	0.660189	PF14500	sp|Q96T76|MMS19_HUMAN MMS19 nucleotide excision repair protein homolog OS=Homo sapiens OX=9606 GN=MMS19 PE=1 SV=2
tr|H7C0B2|H7C0B2_HUMAN|PF15388|1_178	0.660184	PF15388	tr|H7C0B2|H7C0B2_HUMAN Glucocorticoid-induced transcript 1 protein (Fragment) OS=Homo sapiens OX=9606 GN=GLCCI1 PE=1 SV=1
tr|G3V2G0|G3V2G0_HUMAN| |0_270	0.660157		tr|G3V2G0|G3V2G0_HUMAN Interleukin-11 receptor subunit alpha (Fragment) OS=Homo sapiens OX=9606 GN=IL11RA PE=4 SV=1
tr|M0R104|M0R104_HUMAN|PF11413|410_440	0.660109	PF11413	tr|M0R104|M0R104_HUMAN Hypoxia-inducible factor 3-alpha OS=Homo sapiens OX=9606 GN=HIF3A PE=4 SV=1
sp|Q9Y2N7|HIF3A_HUMAN|PF11413|479_509	0.660109	PF11413	sp|Q9Y2N7|HIF3A_HUMAN Hypoxia-inducible factor 3-alpha OS=Homo sapiens OX=9606 GN=HIF3A PE=1 SV=2
tr|A0A2R8Y7M2|A0A2R8Y7M2_HUMAN| |0_251	0.660106		tr|A0A2R8Y7M2|A0A2R8Y7M2_HUMAN Serine-rich coiled-coil domain-containing protein 2 (Fragment) OS=Homo sapiens OX=9606 GN=CCSER2 PE=1 SV=1
tr|A0A140TA38|A0A140TA38_HUMAN|PF05647|256_314	0.660094	PF05647	tr|A0A140TA38|A0A140TA38_HUMAN Mucin-21 OS=Homo sapiens OX=9606 GN=MUC21 PE=4 SV=1
tr|A0A3B3IRX3|A0A3B3IRX3_HUMAN|PF11597|12_241	0.660094	PF11597	tr|A0A3B3IRX3|A0A3B3IRX3_HUMAN Mediator of RNA polymerase II transcription subunit 13 OS=Homo sapiens OX=9606 GN=MED13L PE=1 SV=1
sp|Q71F56|MD13L_HUMAN|PF11597|12_241	0.660094	PF11597	sp|Q71F56|MD13L_HUMAN Mediator of RNA polymerase II transcription subunit 13-like OS=Homo sapiens OX=9606 GN=MED13L PE=1 SV=1
tr|A0A590UJ33|A0A590UJ33_HUMAN|PF07679|35_130	0.660075	PF07679	tr|A0A590UJ33|A0A590UJ33_HUMAN Obscurin (Fragment) OS=Homo sapiens OX=9606 GN=OBSCN PE=1 SV=1
tr|H0YD78|H0YD78_HUMAN| |0_119	0.66005		tr|H0YD78|H0YD78_HUMAN Tripartite motif-containing protein 29 (Fragment) OS=Homo sapiens OX=9606 GN=TRIM29 PE=1 SV=1
sp|O95196|CSPG5_HUMAN|PF06567|446_565	0.660042	PF06567	sp|O95196|CSPG5_HUMAN Chondroitin sulfate proteoglycan 5 OS=Homo sapiens OX=9606 GN=CSPG5 PE=1 SV=3
tr|E9PJY9|E9PJY9_HUMAN| |0_139	0.660032		tr|E9PJY9|E9PJY9_HUMAN Pogo transposable element with ZNF domain (Fragment) OS=Homo sapiens OX=9606 GN=POGZ PE=1 SV=1
tr|J3KNV4|J3KNV4_HUMAN|PF08441|470_956	0.660014	PF08441	tr|J3KNV4|J3KNV4_HUMAN Integrin alpha-7 OS=Homo sapiens OX=9606 GN=ITGA7 PE=1 SV=1
tr|C9J409|C9J409_HUMAN| |0_43	0.659998		tr|C9J409|C9J409_HUMAN Protein polybromo-1 (Fragment) OS=Homo sapiens OX=9606 GN=PBRM1 PE=1 SV=1
tr|A0A0C4DFR0|A0A0C4DFR0_HUMAN|PF08385|239_808	0.659942	PF08385	tr|A0A0C4DFR0|A0A0C4DFR0_HUMAN Dynein heavy chain 11, axonemal OS=Homo sapiens OX=9606 GN=DNAH11 PE=1 SV=1
sp|Q96DT5|DYH11_HUMAN|PF08385|239_808	0.659942	PF08385	sp|Q96DT5|DYH11_HUMAN Dynein heavy chain 11, axonemal OS=Homo sapiens OX=9606 GN=DNAH11 PE=1 SV=4
tr|A0A087WYC6|A0A087WYC6_HUMAN|PF08385|239_808	0.659942	PF08385	tr|A0A087WYC6|A0A087WYC6_HUMAN Dynein heavy chain 11, axonemal OS=Homo sapiens OX=9606 GN=DNAH11 PE=1 SV=1
sp|P0CAP1|MYZAP_HUMAN| |0_466	0.659891		sp|P0CAP1|MYZAP_HUMAN Myocardial zonula adherens protein OS=Homo sapiens OX=9606 GN=MYZAP PE=1 SV=1
sp|A4FU69|EFCB5_HUMAN| |0_1503	0.659886		sp|A4FU69|EFCB5_HUMAN EF-hand calcium-binding domain-containing protein 5 OS=Homo sapiens OX=9606 GN=EFCAB5 PE=1 SV=3
sp|Q7Z736|PKHH3_HUMAN|PF00373|511_664	0.659882	PF00373	sp|Q7Z736|PKHH3_HUMAN Pleckstrin homology domain-containing family H member 3 OS=Homo sapiens OX=9606 GN=PLEKHH3 PE=1 SV=2
tr|X6R3U4|X6R3U4_HUMAN|PF00373|508_661	0.659882	PF00373	tr|X6R3U4|X6R3U4_HUMAN Pleckstrin homology domain-containing family H member 3 OS=Homo sapiens OX=9606 GN=PLEKHH3 PE=1 SV=1
sp|Q9NWV8|BABA1_HUMAN| |0_329	0.659876		sp|Q9NWV8|BABA1_HUMAN BRISC and BRCA1-A complex member 1 OS=Homo sapiens OX=9606 GN=BABAM1 PE=1 SV=1
tr|H7C0H8|H7C0H8_HUMAN|PF10151|7_384	0.659873	PF10151	tr|H7C0H8|H7C0H8_HUMAN Transmembrane protein 214 OS=Homo sapiens OX=9606 GN=TMEM214 PE=1 SV=2
sp|Q9P1G2|RBAS1_HUMAN| |0_102	0.659815		sp|Q9P1G2|RBAS1_HUMAN Putative uncharacterized protein encoded by RBM12B-AS1 OS=Homo sapiens OX=9606 GN=RBM12B-AS1 PE=5 SV=2
tr|E5RI94|E5RI94_HUMAN|PF00566|98_243	0.659797	PF00566	tr|E5RI94|E5RI94_HUMAN TBC1 domain family member 31 OS=Homo sapiens OX=9606 GN=TBC1D31 PE=1 SV=1
tr|E7EWW7|E7EWW7_HUMAN|PF00566|342_487	0.659797	PF00566	tr|E7EWW7|E7EWW7_HUMAN TBC1 domain family member 31 OS=Homo sapiens OX=9606 GN=TBC1D31 PE=1 SV=1
sp|Q96DN5|TBC31_HUMAN|PF00566|465_610	0.659797	PF00566	sp|Q96DN5|TBC31_HUMAN TBC1 domain family member 31 OS=Homo sapiens OX=9606 GN=TBC1D31 PE=1 SV=2
tr|C9JJG6|C9JJG6_HUMAN| |0_386	0.659778		tr|C9JJG6|C9JJG6_HUMAN DALR anticodon-binding domain-containing protein 3 OS=Homo sapiens OX=9606 GN=DALRD3 PE=1 SV=1
sp|O96002|CX001_HUMAN| |0_111	0.659678		sp|O96002|CX001_HUMAN Putative transmembrane protein CXorf1 OS=Homo sapiens OX=9606 GN=CXorf1 PE=5 SV=1
sp|Q9Y6Q9|NCOA3_HUMAN|PF07469|1290_1348	0.659648	PF07469	sp|Q9Y6Q9|NCOA3_HUMAN Nuclear receptor coactivator 3 OS=Homo sapiens OX=9606 GN=NCOA3 PE=1 SV=1
sp|Q9BSJ5|CQ080_HUMAN| |0_609	0.659626		sp|Q9BSJ5|CQ080_HUMAN Uncharacterized protein C17orf80 OS=Homo sapiens OX=9606 GN=C17orf80 PE=2 SV=2
sp|Q8N130|NPT2C_HUMAN|PF02690|375_462	0.659619	PF02690	sp|Q8N130|NPT2C_HUMAN Sodium-dependent phosphate transport protein 2C OS=Homo sapiens OX=9606 GN=SLC34A3 PE=1 SV=2
tr|A0A087WUT5|A0A087WUT5_HUMAN|PF17956|126_166	0.659582	PF17956	tr|A0A087WUT5|A0A087WUT5_HUMAN Nicotinate phosphoribosyltransferase (Fragment) OS=Homo sapiens OX=9606 GN=NAPRT PE=1 SV=1
sp|A1KXE4|F168B_HUMAN|PF14944|51_195	0.659539	PF14944	sp|A1KXE4|F168B_HUMAN Myelin-associated neurite-outgrowth inhibitor OS=Homo sapiens OX=9606 GN=FAM168B PE=1 SV=1
sp|P13612|ITA4_HUMAN|PF08441|462_883	0.659534	PF08441	sp|P13612|ITA4_HUMAN Integrin alpha-4 OS=Homo sapiens OX=9606 GN=ITGA4 PE=1 SV=3
tr|B4DVK3|B4DVK3_HUMAN| |0_185	0.659531		tr|B4DVK3|B4DVK3_HUMAN SURP and G-patch domain-containing protein 1 OS=Homo sapiens OX=9606 GN=SUGP1 PE=1 SV=1
tr|A0A0A0MSD0|A0A0A0MSD0_HUMAN|PF00084|2325_2379	0.659516	PF00084	tr|A0A0A0MSD0|A0A0A0MSD0_HUMAN Sushi, von Willebrand factor type A, EGF and pentraxin domain-containing protein 1 OS=Homo sapiens OX=9606 GN=SVEP1 PE=1 SV=1
sp|Q4LDE5|SVEP1_HUMAN|PF00084|2322_2376	0.659516	PF00084	sp|Q4LDE5|SVEP1_HUMAN Sushi, von Willebrand factor type A, EGF and pentraxin domain-containing protein 1 OS=Homo sapiens OX=9606 GN=SVEP1 PE=1 SV=3
tr|H3BVG8|H3BVG8_HUMAN| |0_451	0.65951		tr|H3BVG8|H3BVG8_HUMAN VPS35 endosomal protein sorting factor-like OS=Homo sapiens OX=9606 GN=VPS35L PE=1 SV=2
tr|A0A1W2PQG2|A0A1W2PQG2_HUMAN|PF15479|76_519	0.659497	PF15479	tr|A0A1W2PQG2|A0A1W2PQG2_HUMAN Uncharacterized protein C2orf81 OS=Homo sapiens OX=9606 GN=C2orf81 PE=4 SV=1
sp|P02749|APOH_HUMAN|PF00084|141_200	0.659437	PF00084	sp|P02749|APOH_HUMAN Beta-2-glycoprotein 1 OS=Homo sapiens OX=9606 GN=APOH PE=1 SV=3
tr|J3QLI0|J3QLI0_HUMAN|PF00084|81_140	0.659437	PF00084	tr|J3QLI0|J3QLI0_HUMAN Beta-2-glycoprotein 1 (Fragment) OS=Homo sapiens OX=9606 GN=APOH PE=1 SV=1
sp|O43913|ORC5_HUMAN|PF14630|176_431	0.659431	PF14630	sp|O43913|ORC5_HUMAN Origin recognition complex subunit 5 OS=Homo sapiens OX=9606 GN=ORC5 PE=1 SV=1
tr|H3BR90|H3BR90_HUMAN|PF06060|0_208	0.659423	PF06060	tr|H3BR90|H3BR90_HUMAN Mesothelin (Fragment) OS=Homo sapiens OX=9606 GN=MSLN PE=1 SV=8
tr|C9IZ77|C9IZ77_HUMAN| |0_220	0.659412		tr|C9IZ77|C9IZ77_HUMAN Galactose-3-O-sulfotransferase 4 OS=Homo sapiens OX=9606 GN=GAL3ST4 PE=3 SV=1
tr|H0YF18|H0YF18_HUMAN| |0_303	0.659402		tr|H0YF18|H0YF18_HUMAN Target of Nesh-SH3 (Fragment) OS=Homo sapiens OX=9606 GN=ABI3BP PE=1 SV=1
sp|O60811|PRAM2_HUMAN| |0_474	0.659386		sp|O60811|PRAM2_HUMAN PRAME family member 2 OS=Homo sapiens OX=9606 GN=PRAMEF2 PE=2 SV=2
tr|A0A6I8PRB8|A0A6I8PRB8_HUMAN|PF00041|269_356	0.659379	PF00041	tr|A0A6I8PRB8|A0A6I8PRB8_HUMAN Receptor-type tyrosine-protein phosphatase O OS=Homo sapiens OX=9606 GN=PTPRO PE=4 SV=1
sp|Q16827|PTPRO_HUMAN|PF00041|434_521	0.659379	PF00041	sp|Q16827|PTPRO_HUMAN Receptor-type tyrosine-protein phosphatase O OS=Homo sapiens OX=9606 GN=PTPRO PE=1 SV=2
tr|A0A6I8PL17|A0A6I8PL17_HUMAN|PF00041|286_373	0.659379	PF00041	tr|A0A6I8PL17|A0A6I8PL17_HUMAN Receptor-type tyrosine-protein phosphatase O OS=Homo sapiens OX=9606 GN=PTPRO PE=4 SV=1
sp|Q96NK8|NDF6_HUMAN|PF12533|152_272	0.659297	PF12533	sp|Q96NK8|NDF6_HUMAN Neurogenic differentiation factor 6 OS=Homo sapiens OX=9606 GN=NEUROD6 PE=2 SV=1
sp|P21757|MSRE_HUMAN|PF01391|275_334	0.659263	PF01391	sp|P21757|MSRE_HUMAN Macrophage scavenger receptor types I and II OS=Homo sapiens OX=9606 GN=MSR1 PE=1 SV=1
tr|H0YBY2|H0YBY2_HUMAN|PF01391|65_124	0.659263	PF01391	tr|H0YBY2|H0YBY2_HUMAN Macrophage scavenger receptor types I and II (Fragment) OS=Homo sapiens OX=9606 GN=MSR1 PE=1 SV=1
tr|B4DDJ5|B4DDJ5_HUMAN|PF01391|293_352	0.659263	PF01391	tr|B4DDJ5|B4DDJ5_HUMAN Macrophage scavenger receptor types I and II OS=Homo sapiens OX=9606 GN=MSR1 PE=1 SV=1
tr|A0A087X0T9|A0A087X0T9_HUMAN| |0_212	0.659206		tr|A0A087X0T9|A0A087X0T9_HUMAN Uncharacterized protein OS=Homo sapiens OX=9606 PE=3 SV=1
sp|Q9NYP3|DONS_HUMAN| |0_566	0.65919		sp|Q9NYP3|DONS_HUMAN Protein downstream neighbor of Son OS=Homo sapiens OX=9606 GN=DONSON PE=1 SV=2
tr|Q86WV8|Q86WV8_HUMAN|PF04388|6_347	0.659137	PF04388	tr|Q86WV8|Q86WV8_HUMAN Hamartin OS=Homo sapiens OX=9606 GN=TSC1 PE=1 SV=1
sp|Q50LG9|LRC24_HUMAN|PF13927|258_349	0.65912	PF13927	sp|Q50LG9|LRC24_HUMAN Leucine-rich repeat-containing protein 24 OS=Homo sapiens OX=9606 GN=LRRC24 PE=2 SV=2
tr|G3V1D8|G3V1D8_HUMAN|PF13927|255_346	0.65912	PF13927	tr|G3V1D8|G3V1D8_HUMAN Leucine rich repeat containing 24 OS=Homo sapiens OX=9606 GN=LRRC24 PE=1 SV=1
tr|A0A1W2PNW1|A0A1W2PNW1_HUMAN|PF02864|276_413	0.659105	PF02864	tr|A0A1W2PNW1|A0A1W2PNW1_HUMAN Signal transducer and activator of transcription (Fragment) OS=Homo sapiens OX=9606 GN=STAT6 PE=1 SV=2
tr|H0YJH6|H0YJH6_HUMAN|PF02864|276_413	0.659105	PF02864	tr|H0YJH6|H0YJH6_HUMAN Signal transducer and activator of transcription OS=Homo sapiens OX=9606 GN=STAT6 PE=1 SV=2
tr|A0A494C0T4|A0A494C0T4_HUMAN|PF02864|276_413	0.659105	PF02864	tr|A0A494C0T4|A0A494C0T4_HUMAN Signal transducer and activator of transcription OS=Homo sapiens OX=9606 GN=STAT6 PE=1 SV=1
sp|P42226|STAT6_HUMAN|PF02864|276_413	0.659105	PF02864	sp|P42226|STAT6_HUMAN Signal transducer and activator of transcription 6 OS=Homo sapiens OX=9606 GN=STAT6 PE=1 SV=1
tr|E7EQW7|E7EQW7_HUMAN| |0_135	0.659078		tr|E7EQW7|E7EQW7_HUMAN Protein CBFA2T1 (Fragment) OS=Homo sapiens OX=9606 GN=RUNX1T1 PE=1 SV=1
tr|A0A669KBK8|A0A669KBK8_HUMAN| |0_192	0.659046		tr|A0A669KBK8|A0A669KBK8_HUMAN Transducin-like enhancer protein 1 (Fragment) OS=Homo sapiens OX=9606 GN=TLE1 PE=1 SV=1
tr|A0A1B0GVN4|A0A1B0GVN4_HUMAN|PF00859|129_423	0.65904	PF00859	tr|A0A1B0GVN4|A0A1B0GVN4_HUMAN Nuclear factor 1 B-type OS=Homo sapiens OX=9606 GN=NFIB PE=1 SV=1
tr|H3BNX5|H3BNX5_HUMAN| |0_816	0.659016		tr|H3BNX5|H3BNX5_HUMAN Zinc finger protein 106 (Fragment) OS=Homo sapiens OX=9606 GN=ZNF106 PE=1 SV=1
tr|M0QZQ1|M0QZQ1_HUMAN|PF13927|68_142	0.659009	PF13927	tr|M0QZQ1|M0QZQ1_HUMAN Pregnancy-specific beta-1-glycoprotein 1 (Fragment) OS=Homo sapiens OX=9606 GN=PSG1 PE=1 SV=1
tr|M0QY44|M0QY44_HUMAN|PF13927|76_150	0.659009	PF13927	tr|M0QY44|M0QY44_HUMAN Pregnancy-specific beta-1-glycoprotein 1 (Fragment) OS=Homo sapiens OX=9606 GN=PSG1 PE=1 SV=1
sp|P11464|PSG1_HUMAN|PF13927|147_221	0.659009	PF13927	sp|P11464|PSG1_HUMAN Pregnancy-specific beta-1-glycoprotein 1 OS=Homo sapiens OX=9606 GN=PSG1 PE=1 SV=1
tr|C9J0E3|C9J0E3_HUMAN| |0_50	0.658971		tr|C9J0E3|C9J0E3_HUMAN Estrogen-related receptor gamma (Fragment) OS=Homo sapiens OX=9606 GN=ESRRG PE=1 SV=1
sp|Q8IZL8|PELP1_HUMAN|PF08167|64_226	0.658957	PF08167	sp|Q8IZL8|PELP1_HUMAN Proline-, glutamic acid- and leucine-rich protein 1 OS=Homo sapiens OX=9606 GN=PELP1 PE=1 SV=2
tr|I3L445|I3L445_HUMAN|PF08167|41_203	0.658957	PF08167	tr|I3L445|I3L445_HUMAN Proline-, glutamic acid- and leucine-rich protein 1 (Fragment) OS=Homo sapiens OX=9606 GN=PELP1 PE=1 SV=1
tr|C9JFV4|C9JFV4_HUMAN|PF08167|114_276	0.658957	PF08167	tr|C9JFV4|C9JFV4_HUMAN Modulator of non-genomic activity of estrogen receptor OS=Homo sapiens OX=9606 GN=PELP1 PE=1 SV=2
tr|I3L1W7|I3L1W7_HUMAN| |0_177	0.658925		tr|I3L1W7|I3L1W7_HUMAN Protein disulfide-isomerase-like protein of the testis (Fragment) OS=Homo sapiens OX=9606 GN=PDILT PE=1 SV=1
sp|Q9UFH2|DYH17_HUMAN|PF08385|189_767	0.658853	PF08385	sp|Q9UFH2|DYH17_HUMAN Dynein heavy chain 17, axonemal OS=Homo sapiens OX=9606 GN=DNAH17 PE=1 SV=3
sp|Q6IA17|SIGIR_HUMAN|PF01582|164_308	0.65884	PF01582	sp|Q6IA17|SIGIR_HUMAN Single Ig IL-1-related receptor OS=Homo sapiens OX=9606 GN=SIGIRR PE=1 SV=3
tr|H0YD40|H0YD40_HUMAN|PF01391|325_383	0.658799	PF01391	tr|H0YD40|H0YD40_HUMAN Collagen alpha-1(XXVII) chain (Fragment) OS=Homo sapiens OX=9606 GN=COL27A1 PE=4 SV=1
tr|F5H2T0|F5H2T0_HUMAN|PF04762|0_605	0.658789	PF04762	tr|F5H2T0|F5H2T0_HUMAN IkappaB kinase complex-associated protein OS=Homo sapiens OX=9606 GN=ELP1 PE=1 SV=1
tr|E7EMA2|E7EMA2_HUMAN| |0_287	0.658766		tr|E7EMA2|E7EMA2_HUMAN Protein-associated with UVRAG as autophagy enhancer OS=Homo sapiens OX=9606 GN=RUBCNL PE=1 SV=1
tr|K7EP02|K7EP02_HUMAN| |0_143	0.658763		tr|K7EP02|K7EP02_HUMAN Shiftless antiviral inhibitor of ribosomal frameshifting protein (Fragment) OS=Homo sapiens OX=9606 GN=SHFL PE=4 SV=1
tr|H3BNE8|H3BNE8_HUMAN| |0_74	0.658644		tr|H3BNE8|H3BNE8_HUMAN Acyl carrier protein, mitochondrial OS=Homo sapiens OX=9606 GN=NDUFAB1 PE=1 SV=1
sp|Q6UX39|AMTN_HUMAN|PF15757|18_207	0.658611	PF15757	sp|Q6UX39|AMTN_HUMAN Amelotin OS=Homo sapiens OX=9606 GN=AMTN PE=1 SV=1
tr|Q29704|Q29704_HUMAN| |0_353	0.658578		tr|Q29704|Q29704_HUMAN Class II MHC mutant RJ2.2.5 OS=Homo sapiens OX=9606 GN=CIITA PE=1 SV=1
tr|H7C4M7|H7C4M7_HUMAN| |0_45	0.65856		tr|H7C4M7|H7C4M7_HUMAN Zinc finger B-box domain-containing protein 1 (Fragment) OS=Homo sapiens OX=9606 GN=ZBBX PE=4 SV=1
sp|Q14181|DPOA2_HUMAN|PF04042|341_549	0.658542	PF04042	sp|Q14181|DPOA2_HUMAN DNA polymerase alpha subunit B OS=Homo sapiens OX=9606 GN=POLA2 PE=1 SV=2
tr|A0A3B3ITS5|A0A3B3ITS5_HUMAN|PF04042|341_549	0.658542	PF04042	tr|A0A3B3ITS5|A0A3B3ITS5_HUMAN DNA polymerase alpha subunit B OS=Homo sapiens OX=9606 PE=3 SV=1
tr|H0YDR7|H0YDR7_HUMAN|PF04042|11_219	0.658542	PF04042	tr|H0YDR7|H0YDR7_HUMAN DNA polymerase alpha subunit B (Fragment) OS=Homo sapiens OX=9606 GN=POLA2 PE=1 SV=1
sp|O43300|LRRT2_HUMAN|PF13855|253_311	0.658535	PF13855	sp|O43300|LRRT2_HUMAN Leucine-rich repeat transmembrane neuronal protein 2 OS=Homo sapiens OX=9606 GN=LRRTM2 PE=1 SV=3
tr|F8W9B8|F8W9B8_HUMAN|PF07393|80_641	0.658523	PF07393	tr|F8W9B8|F8W9B8_HUMAN Exocyst complex component 5 OS=Homo sapiens OX=9606 GN=EXOC5 PE=1 SV=1
sp|O43699|SIGL6_HUMAN|PF00047|153_229	0.658517	PF00047	sp|O43699|SIGL6_HUMAN Sialic acid-binding Ig-like lectin 6 OS=Homo sapiens OX=9606 GN=SIGLEC6 PE=1 SV=2
tr|H0Y2Z1|H0Y2Z1_HUMAN| |0_218	0.658437		tr|H0Y2Z1|H0Y2Z1_HUMAN Cat eye syndrome critical region protein 2 (Fragment) OS=Homo sapiens OX=9606 GN=CECR2 PE=1 SV=1
sp|Q5T9S5|CCD18_HUMAN| |0_1454	0.65841		sp|Q5T9S5|CCD18_HUMAN Coiled-coil domain-containing protein 18 OS=Homo sapiens OX=9606 GN=CCDC18 PE=1 SV=1
tr|E9PKM1|E9PKM1_HUMAN| |0_179	0.658391		tr|E9PKM1|E9PKM1_HUMAN DENN domain-containing protein 2B (Fragment) OS=Homo sapiens OX=9606 GN=DENND2B PE=1 SV=1
tr|F2Z395|F2Z395_HUMAN| |0_564	0.658379		tr|F2Z395|F2Z395_HUMAN Coiled-coil domain-containing protein 17 OS=Homo sapiens OX=9606 GN=CCDC17 PE=1 SV=1
tr|E9PIK3|E9PIK3_HUMAN| |0_54	0.658379		tr|E9PIK3|E9PIK3_HUMAN Cytochrome b561 domain-containing protein 1 OS=Homo sapiens OX=9606 GN=CYB561D1 PE=4 SV=1
tr|A0A0U1RQW3|A0A0U1RQW3_HUMAN| |0_464	0.658343		tr|A0A0U1RQW3|A0A0U1RQW3_HUMAN ATR-interacting protein OS=Homo sapiens OX=9606 GN=ATRIP PE=1 SV=1
tr|E9PR23|E9PR23_HUMAN| |0_512	0.658298		tr|E9PR23|E9PR23_HUMAN Immunoglobulin-like domain-containing receptor 2 OS=Homo sapiens OX=9606 GN=ILDR2 PE=1 SV=1
tr|A8XR14|A8XR14_HUMAN| |0_178	0.658269		tr|A8XR14|A8XR14_HUMAN Protein-associated with UVRAG as autophagy enhancer (Fragment) OS=Homo sapiens OX=9606 GN=RUBCNL PE=1 SV=1
tr|A0A1B0GX92|A0A1B0GX92_HUMAN| |0_120	0.658252		tr|A0A1B0GX92|A0A1B0GX92_HUMAN Protein CBFA2T1 (Fragment) OS=Homo sapiens OX=9606 GN=RUNX1T1 PE=1 SV=1
tr|D6RGX9|D6RGX9_HUMAN| |0_41	0.658236		tr|D6RGX9|D6RGX9_HUMAN Serine protease inhibitor Kazal-type 6 (Fragment) OS=Homo sapiens OX=9606 GN=SPINK6 PE=4 SV=1
tr|C9JHL4|C9JHL4_HUMAN| |0_283	0.658231		tr|C9JHL4|C9JHL4_HUMAN Negative elongation factor A (Fragment) OS=Homo sapiens OX=9606 GN=NELFA PE=1 SV=2
sp|P02462|CO4A1_HUMAN|PF01391|689_735	0.658184	PF01391	sp|P02462|CO4A1_HUMAN Collagen alpha-1(IV) chain OS=Homo sapiens OX=9606 GN=COL4A1 PE=1 SV=4
sp|O94898|LRIG2_HUMAN|PF13855|239_299	0.658146	PF13855	sp|O94898|LRIG2_HUMAN Leucine-rich repeats and immunoglobulin-like domains protein 2 OS=Homo sapiens OX=9606 GN=LRIG2 PE=1 SV=3
sp|Q9Y5E2|PCDB7_HUMAN|PF16492|682_766	0.658067	PF16492	sp|Q9Y5E2|PCDB7_HUMAN Protocadherin beta-7 OS=Homo sapiens OX=9606 GN=PCDHB7 PE=2 SV=1
tr|E9PJB3|E9PJB3_HUMAN| |0_56	0.658025		tr|E9PJB3|E9PJB3_HUMAN Neutrophil collagenase OS=Homo sapiens OX=9606 GN=MMP8 PE=4 SV=1
tr|E9PC84|E9PC84_HUMAN|PF00041|1258_1327	0.658003	PF00041	tr|E9PC84|E9PC84_HUMAN Tenascin OS=Homo sapiens OX=9606 GN=TNC PE=1 SV=1
sp|P24821|TENA_HUMAN|PF00041|1258_1327	0.658003	PF00041	sp|P24821|TENA_HUMAN Tenascin OS=Homo sapiens OX=9606 GN=TNC PE=1 SV=3
tr|H7C3A2|H7C3A2_HUMAN|PF02263|119_257	0.657995	PF02263	tr|H7C3A2|H7C3A2_HUMAN Atlastin-2 (Fragment) OS=Homo sapiens OX=9606 GN=ATL2 PE=1 SV=1
sp|Q9UN72|PCDA7_HUMAN|PF00028|459_556	0.65797	PF00028	sp|Q9UN72|PCDA7_HUMAN Protocadherin alpha-7 OS=Homo sapiens OX=9606 GN=PCDHA7 PE=2 SV=1
sp|Q17RN3|FA98C_HUMAN|PF10239|25_335	0.657965	PF10239	sp|Q17RN3|FA98C_HUMAN Protein FAM98C OS=Homo sapiens OX=9606 GN=FAM98C PE=2 SV=1
sp|O95998|I18BP_HUMAN| |0_194	0.657912		sp|O95998|I18BP_HUMAN Interleukin-18-binding protein OS=Homo sapiens OX=9606 GN=IL18BP PE=1 SV=2
tr|H7C2X3|H7C2X3_HUMAN| |0_115	0.65788		tr|H7C2X3|H7C2X3_HUMAN HEAT repeat-containing protein 5B (Fragment) OS=Homo sapiens OX=9606 GN=HEATR5B PE=1 SV=1
tr|C9J683|C9J683_HUMAN| |0_262	0.657875		tr|C9J683|C9J683_HUMAN Histone deacetylase complex subunit SAP130 (Fragment) OS=Homo sapiens OX=9606 GN=SAP130 PE=1 SV=1
tr|E5RJX0|E5RJX0_HUMAN| |0_26	0.657852		tr|E5RJX0|E5RJX0_HUMAN Zinc finger protein ZFPM2 (Fragment) OS=Homo sapiens OX=9606 GN=ZFPM2 PE=4 SV=1
tr|X6RAE7|X6RAE7_HUMAN| |0_881	0.657842		tr|X6RAE7|X6RAE7_HUMAN DENN domain-containing protein 4C (Fragment) OS=Homo sapiens OX=9606 GN=DENND4C PE=1 SV=1
tr|A0A140T9X1|A0A140T9X1_HUMAN| |0_287	0.657839		tr|A0A140T9X1|A0A140T9X1_HUMAN MutS protein homolog 5 (Fragment) OS=Homo sapiens OX=9606 GN=MSH5 PE=1 SV=1
sp|Q8IZY2|ABCA7_HUMAN|PF12698|550_750	0.657833	PF12698	sp|Q8IZY2|ABCA7_HUMAN Phospholipid-transporting ATPase ABCA7 OS=Homo sapiens OX=9606 GN=ABCA7 PE=1 SV=3
sp|Q6ZN55|ZN574_HUMAN|PF12874|309_332	0.657734	PF12874	sp|Q6ZN55|ZN574_HUMAN Zinc finger protein 574 OS=Homo sapiens OX=9606 GN=ZNF574 PE=1 SV=2
tr|A0A0C4DFM2|A0A0C4DFM2_HUMAN|PF12874|399_422	0.657734	PF12874	tr|A0A0C4DFM2|A0A0C4DFM2_HUMAN HCG1643764, isoform CRA_b OS=Homo sapiens OX=9606 GN=ZNF574 PE=1 SV=1
tr|H7C0N4|H7C0N4_HUMAN| |0_180	0.657638		tr|H7C0N4|H7C0N4_HUMAN Splicing factor 1 (Fragment) OS=Homo sapiens OX=9606 GN=SF1 PE=1 SV=1
sp|Q6ZN03|CU136_HUMAN| |0_302	0.657624		sp|Q6ZN03|CU136_HUMAN Putative uncharacterized protein encoded by LINC00322 OS=Homo sapiens OX=9606 GN=LINC00322 PE=5 SV=1
sp|Q5CZC0|FSIP2_HUMAN|PF15783|5099_5405	0.657585	PF15783	sp|Q5CZC0|FSIP2_HUMAN Fibrous sheath-interacting protein 2 OS=Homo sapiens OX=9606 GN=FSIP2 PE=2 SV=4
tr|H0YKH5|H0YKH5_HUMAN| |0_74	0.657543		tr|H0YKH5|H0YKH5_HUMAN Transducin-like enhancer protein 3 (Fragment) OS=Homo sapiens OX=9606 GN=TLE3 PE=4 SV=2
tr|H3BMS5|H3BMS5_HUMAN|PF00481|850_1061	0.657525	PF00481	tr|H3BMS5|H3BMS5_HUMAN PH domain leucine-rich repeat-containing protein phosphatase 2 OS=Homo sapiens OX=9606 GN=PHLPP2 PE=1 SV=1
sp|Q6ZVD8|PHLP2_HUMAN|PF00481|815_1026	0.657525	PF00481	sp|Q6ZVD8|PHLP2_HUMAN PH domain leucine-rich repeat-containing protein phosphatase 2 OS=Homo sapiens OX=9606 GN=PHLPP2 PE=1 SV=3
tr|F5H3Q5|F5H3Q5_HUMAN|PF01391|1351_1405	0.657519	PF01391	tr|F5H3Q5|F5H3Q5_HUMAN Collagen alpha-6(IV) chain OS=Homo sapiens OX=9606 GN=COL4A6 PE=1 SV=1
sp|O95486|SC24A_HUMAN|PF00626|965_1038	0.657516	PF00626	sp|O95486|SC24A_HUMAN Protein transport protein Sec24A OS=Homo sapiens OX=9606 GN=SEC24A PE=1 SV=2
sp|A8MV72|YH009_HUMAN|PF15229|48_253	0.657509	PF15229	sp|A8MV72|YH009_HUMAN Putative UPF0607 protein ENSP00000382826 OS=Homo sapiens OX=9606 PE=5 SV=2
tr|F5GZC3|F5GZC3_HUMAN| |0_84	0.657506		tr|F5GZC3|F5GZC3_HUMAN E3 ubiquitin-protein ligase Mdm2 OS=Homo sapiens OX=9606 GN=MDM2 PE=2 SV=1
tr|E9PNR2|E9PNR2_HUMAN|PF00788|458_543	0.657504	PF00788	tr|E9PNR2|E9PNR2_HUMAN Ras and Rab interactor 1 OS=Homo sapiens OX=9606 GN=RIN1 PE=1 SV=1
sp|Q13671|RIN1_HUMAN|PF00788|624_709	0.657504	PF00788	sp|Q13671|RIN1_HUMAN Ras and Rab interactor 1 OS=Homo sapiens OX=9606 GN=RIN1 PE=1 SV=4
sp|Q969U7|PSMG2_HUMAN|PF09754|16_226	0.65748	PF09754	sp|Q969U7|PSMG2_HUMAN Proteasome assembly chaperone 2 OS=Homo sapiens OX=9606 GN=PSMG2 PE=1 SV=1
tr|K7ENR6|K7ENR6_HUMAN|PF09754|16_226	0.65748	PF09754	tr|K7ENR6|K7ENR6_HUMAN Proteasome assembly chaperone 2 OS=Homo sapiens OX=9606 GN=PSMG2 PE=1 SV=1
tr|G3V265|G3V265_HUMAN|PF00079|44_156	0.65746	PF00079	tr|G3V265|G3V265_HUMAN Plasma serine protease inhibitor (Fragment) OS=Homo sapiens OX=9606 GN=SERPINA5 PE=1 SV=1
tr|A0A1B0GVZ7|A0A1B0GVZ7_HUMAN| |0_87	0.657403		tr|A0A1B0GVZ7|A0A1B0GVZ7_HUMAN Coiled-coil domain-containing protein 200 (Fragment) OS=Homo sapiens OX=9606 GN=CCDC200 PE=1 SV=1
sp|P00846|ATP6_HUMAN|PF00119|20_222	0.657402	PF00119	sp|P00846|ATP6_HUMAN ATP synthase subunit a OS=Homo sapiens OX=9606 GN=MT-ATP6 PE=1 SV=1
tr|J3QRV0|J3QRV0_HUMAN| |0_22	0.657356		tr|J3QRV0|J3QRV0_HUMAN Proline-rich protein 11 (Fragment) OS=Homo sapiens OX=9606 GN=PRR11 PE=4 SV=1
sp|P21817|RYR1_HUMAN|PF02815|210_389	0.657343	PF02815	sp|P21817|RYR1_HUMAN Ryanodine receptor 1 OS=Homo sapiens OX=9606 GN=RYR1 PE=1 SV=3
tr|M0QY54|M0QY54_HUMAN| |0_84	0.657291		tr|M0QY54|M0QY54_HUMAN SIGLEC family-like protein 1 (Fragment) OS=Homo sapiens OX=9606 GN=SIGLECL1 PE=4 SV=1
tr|B1AKE6|B1AKE6_HUMAN| |0_168	0.657284		tr|B1AKE6|B1AKE6_HUMAN Trophinin (Fragment) OS=Homo sapiens OX=9606 GN=TRO PE=1 SV=8
tr|C9J9L1|C9J9L1_HUMAN|PF04621|0_95	0.657218	PF04621	tr|C9J9L1|C9J9L1_HUMAN ETS translocation variant 1 (Fragment) OS=Homo sapiens OX=9606 GN=ETV1 PE=1 SV=1
sp|Q96NH3|BROMI_HUMAN|PF14961|856_1253	0.657159	PF14961	sp|Q96NH3|BROMI_HUMAN Protein broad-minded OS=Homo sapiens OX=9606 GN=TBC1D32 PE=2 SV=4
sp|Q8IWF9|CCD83_HUMAN| |0_413	0.657098		sp|Q8IWF9|CCD83_HUMAN Coiled-coil domain-containing protein 83 OS=Homo sapiens OX=9606 GN=CCDC83 PE=1 SV=2
sp|Q96K31|CH076_HUMAN|PF17826|5_373	0.657094	PF17826	sp|Q96K31|CH076_HUMAN Uncharacterized protein C8orf76 OS=Homo sapiens OX=9606 GN=C8orf76 PE=2 SV=1
tr|F8W735|F8W735_HUMAN| |0_103	0.657077		tr|F8W735|F8W735_HUMAN Uncharacterized protein OS=Homo sapiens OX=9606 PE=4 SV=1
tr|G3V2U4|G3V2U4_HUMAN|PF14776|116_645	0.65703	PF14776	tr|G3V2U4|G3V2U4_HUMAN Protein unc-79 homolog OS=Homo sapiens OX=9606 GN=UNC79 PE=1 SV=1
sp|Q9P2D8|UNC79_HUMAN|PF14776|116_645	0.65703	PF14776	sp|Q9P2D8|UNC79_HUMAN Protein unc-79 homolog OS=Homo sapiens OX=9606 GN=UNC79 PE=2 SV=4
sp|Q96SF2|TCPQM_HUMAN|PF00118|42_525	0.65702	PF00118	sp|Q96SF2|TCPQM_HUMAN T-complex protein 1 subunit theta-like 2 OS=Homo sapiens OX=9606 GN=CCT8L2 PE=2 SV=2
tr|I3NI08|I3NI08_HUMAN|PF14752|40_264	0.656986	PF14752	tr|I3NI08|I3NI08_HUMAN Receptor for retinol uptake STRA6 OS=Homo sapiens OX=9606 GN=STRA6 PE=1 SV=1
tr|B0QYJ2|B0QYJ2_HUMAN|PF01694|45_120	0.656984	PF01694	tr|B0QYJ2|B0QYJ2_HUMAN Rhomboid domain-containing protein 3 (Fragment) OS=Homo sapiens OX=9606 GN=RHBDD3 PE=4 SV=1
tr|H0YFS3|H0YFS3_HUMAN| |0_363	0.656979		tr|H0YFS3|H0YFS3_HUMAN M-phase phosphoprotein 9 (Fragment) OS=Homo sapiens OX=9606 GN=MPHOSPH9 PE=1 SV=9
tr|H7C3P0|H7C3P0_HUMAN| |0_191	0.656923		tr|H7C3P0|H7C3P0_HUMAN Baculoviral IAP repeat-containing protein 6 (Fragment) OS=Homo sapiens OX=9606 GN=BIRC6 PE=1 SV=1
sp|P41161|ETV5_HUMAN|PF04621|0_366	0.656916	PF04621	sp|P41161|ETV5_HUMAN ETS translocation variant 5 OS=Homo sapiens OX=9606 GN=ETV5 PE=1 SV=1
tr|D6RJC3|D6RJC3_HUMAN| |0_817	0.656838		tr|D6RJC3|D6RJC3_HUMAN Phosphatidylinositol-3,4-bisphosphate 4-phosphatase (Fragment) OS=Homo sapiens OX=9606 GN=INPP4B PE=1 SV=1
tr|E9PI58|E9PI58_HUMAN| |0_77	0.656813		tr|E9PI58|E9PI58_HUMAN DENN domain-containing protein 2B (Fragment) OS=Homo sapiens OX=9606 GN=DENND2B PE=1 SV=1
sp|Q8IV53|DEN1C_HUMAN|PF02141|91_293	0.656811	PF02141	sp|Q8IV53|DEN1C_HUMAN DENN domain-containing protein 1C OS=Homo sapiens OX=9606 GN=DENND1C PE=1 SV=1
tr|V9GYL3|V9GYL3_HUMAN|PF00324|57_122	0.656758	PF00324	tr|V9GYL3|V9GYL3_HUMAN Solute carrier family 12 member 5 (Fragment) OS=Homo sapiens OX=9606 GN=SLC12A5 PE=1 SV=2
sp|Q9NSG2|CA112_HUMAN|PF14868|175_728	0.656704	PF14868	sp|Q9NSG2|CA112_HUMAN Uncharacterized protein C1orf112 OS=Homo sapiens OX=9606 GN=C1orf112 PE=1 SV=1
sp|Q13761|RUNX3_HUMAN|PF08504|315_415	0.656688	PF08504	sp|Q13761|RUNX3_HUMAN Runt-related transcription factor 3 OS=Homo sapiens OX=9606 GN=RUNX3 PE=1 SV=2
tr|A1YLA2|A1YLA2_HUMAN| |0_12	0.656645		tr|A1YLA2|A1YLA2_HUMAN Pleiomorphic adenoma gene-like protein 1 (Fragment) OS=Homo sapiens OX=9606 GN=PLAGL1 PE=2 SV=1
sp|Q6ZMI3|GLDN_HUMAN|PF01391|138_193	0.656636	PF01391	sp|Q6ZMI3|GLDN_HUMAN Gliomedin OS=Homo sapiens OX=9606 GN=GLDN PE=1 SV=1
sp|Q7L0X0|TRIL_HUMAN|PF13855|301_359	0.656626	PF13855	sp|Q7L0X0|TRIL_HUMAN TLR4 interactor with leucine rich repeats OS=Homo sapiens OX=9606 GN=TRIL PE=1 SV=2
tr|Q5T454|Q5T454_HUMAN|PF14500|49_302	0.656528	PF14500	tr|Q5T454|Q5T454_HUMAN MMS19 nucleotide excision repair protein (Fragment) OS=Homo sapiens OX=9606 GN=MMS19 PE=1 SV=2
tr|F8VXH5|F8VXH5_HUMAN| |0_86	0.656463		tr|F8VXH5|F8VXH5_HUMAN Transcription termination factor 2, mitochondrial (Fragment) OS=Homo sapiens OX=9606 GN=MTERF2 PE=4 SV=1
tr|D6RCS3|D6RCS3_HUMAN|PF00134|0_97	0.656455	PF00134	tr|D6RCS3|D6RCS3_HUMAN Cyclin-P OS=Homo sapiens OX=9606 GN=CCNP PE=3 SV=1
tr|C9JVV3|C9JVV3_HUMAN| |0_164	0.656451		tr|C9JVV3|C9JVV3_HUMAN Glutamate-rich protein 6 (Fragment) OS=Homo sapiens OX=9606 GN=ERICH6 PE=1 SV=1
tr|A0A075B719|A0A075B719_HUMAN| |0_584	0.656438		tr|A0A075B719|A0A075B719_HUMAN Centrosomal protein of 152 kDa OS=Homo sapiens OX=9606 GN=CEP152 PE=1 SV=1
sp|Q9Y5B6|PAXB1_HUMAN|PF07842|594_807	0.656433	PF07842	sp|Q9Y5B6|PAXB1_HUMAN PAX3- and PAX7-binding protein 1 OS=Homo sapiens OX=9606 GN=PAXBP1 PE=1 SV=2
sp|Q96E09|F122A_HUMAN| |0_287	0.656381		sp|Q96E09|F122A_HUMAN Protein FAM122A OS=Homo sapiens OX=9606 GN=FAM122A PE=1 SV=1
tr|Q5VVR5|Q5VVR5_HUMAN|PF08347|1_222	0.656335	PF08347	tr|Q5VVR5|Q5VVR5_HUMAN Transcription factor 7-like 2 (Fragment) OS=Homo sapiens OX=9606 GN=TCF7L2 PE=1 SV=1
tr|A0A1B0GX20|A0A1B0GX20_HUMAN|PF15673|3_225	0.656333	PF15673	tr|A0A1B0GX20|A0A1B0GX20_HUMAN Circadian-associated transcriptional repressor (Fragment) OS=Homo sapiens OX=9606 GN=CIART PE=1 SV=1
sp|Q9BWV1|BOC_HUMAN|PF07679|322_406	0.656302	PF07679	sp|Q9BWV1|BOC_HUMAN Brother of CDO OS=Homo sapiens OX=9606 GN=BOC PE=1 SV=1
sp|Q9BYP9|KRA99_HUMAN|PF13885|2_40	0.656204	PF13885	sp|Q9BYP9|KRA99_HUMAN Keratin-associated protein 9-9 OS=Homo sapiens OX=9606 GN=KRTAP9-9 PE=2 SV=1
sp|Q14392|LRC32_HUMAN|PF13855|515_573	0.656198	PF13855	sp|Q14392|LRC32_HUMAN Transforming growth factor beta activator LRRC32 OS=Homo sapiens OX=9606 GN=LRRC32 PE=1 SV=1
tr|E9PNS0|E9PNS0_HUMAN| |0_238	0.656196		tr|E9PNS0|E9PNS0_HUMAN Tubulin-specific chaperone cofactor E-like protein (Fragment) OS=Homo sapiens OX=9606 GN=TBCEL PE=1 SV=1
tr|C9JX69|C9JX69_HUMAN|PF04621|15_275	0.656159	PF04621	tr|C9JX69|C9JX69_HUMAN ETS translocation variant 1 (Fragment) OS=Homo sapiens OX=9606 GN=ETV1 PE=1 SV=1
tr|F5GZK2|F5GZK2_HUMAN|PF01391|447_506	0.656106	PF01391	tr|F5GZK2|F5GZK2_HUMAN Collagen alpha-1(XXI) chain OS=Homo sapiens OX=9606 GN=COL21A1 PE=1 SV=2
tr|A0A2R8YGL0|A0A2R8YGL0_HUMAN|PF04388|6_224	0.656051	PF04388	tr|A0A2R8YGL0|A0A2R8YGL0_HUMAN Hamartin (Fragment) OS=Homo sapiens OX=9606 GN=TSC1 PE=1 SV=1
tr|A0A087X171|A0A087X171_HUMAN|PF16368|0_307	0.656033	PF16368	tr|A0A087X171|A0A087X171_HUMAN Cytoplasmic polyadenylation element-binding protein 1 OS=Homo sapiens OX=9606 GN=CPEB1 PE=1 SV=1
tr|A0A024R214|A0A024R214_HUMAN|PF16368|60_367	0.656033	PF16368	tr|A0A024R214|A0A024R214_HUMAN Cytoplasmic polyadenylation element binding protein 1, isoform CRA_c OS=Homo sapiens OX=9606 GN=CPEB1 PE=1 SV=1
sp|Q9BZB8|CPEB1_HUMAN|PF16368|0_307	0.656033	PF16368	sp|Q9BZB8|CPEB1_HUMAN Cytoplasmic polyadenylation element-binding protein 1 OS=Homo sapiens OX=9606 GN=CPEB1 PE=1 SV=1
tr|R4GNH6|R4GNH6_HUMAN| |0_496	0.656006		tr|R4GNH6|R4GNH6_HUMAN Ciliogenesis and planar polarity effector 1 (Fragment) OS=Homo sapiens OX=9606 GN=CPLANE1 PE=1 SV=1
tr|H0YBE5|H0YBE5_HUMAN| |0_714	0.655993		tr|H0YBE5|H0YBE5_HUMAN Androglobin (Fragment) OS=Homo sapiens OX=9606 GN=ADGB PE=1 SV=1
tr|G3V3J0|G3V3J0_HUMAN| |0_155	0.655964		tr|G3V3J0|G3V3J0_HUMAN Fermitin family homolog 2 (Fragment) OS=Homo sapiens OX=9606 GN=FERMT2 PE=1 SV=1
tr|E7EU81|E7EU81_HUMAN| |0_1640	0.655921		tr|E7EU81|E7EU81_HUMAN Golgin subfamily B member 1 (Fragment) OS=Homo sapiens OX=9606 GN=GOLGB1 PE=1 SV=1
tr|C9JA91|C9JA91_HUMAN| |0_230	0.655909		tr|C9JA91|C9JA91_HUMAN Transforming acidic coiled-coil-containing protein 3 (Fragment) OS=Homo sapiens OX=9606 GN=TACC3 PE=1 SV=8
tr|M0QXK3|M0QXK3_HUMAN| |0_620	0.655895		tr|M0QXK3|M0QXK3_HUMAN Protein Niban 3 OS=Homo sapiens OX=9606 GN=NIBAN3 PE=1 SV=1
sp|Q5JYT7|K1755_HUMAN| |0_1200	0.655886		sp|Q5JYT7|K1755_HUMAN Uncharacterized protein KIAA1755 OS=Homo sapiens OX=9606 GN=KIAA1755 PE=2 SV=2
sp|Q5IJ48|CRUM2_HUMAN|PF02210|464_588	0.65584	PF02210	sp|Q5IJ48|CRUM2_HUMAN Protein crumbs homolog 2 OS=Homo sapiens OX=9606 GN=CRB2 PE=1 SV=2
tr|D6RDP6|D6RDP6_HUMAN| |0_145	0.6558		tr|D6RDP6|D6RDP6_HUMAN Claudin domain-containing protein 1 (Fragment) OS=Homo sapiens OX=9606 GN=CLDND1 PE=1 SV=1
sp|Q14055|CO9A2_HUMAN|PF01391|178_235	0.65578	PF01391	sp|Q14055|CO9A2_HUMAN Collagen alpha-2(IX) chain OS=Homo sapiens OX=9606 GN=COL9A2 PE=1 SV=2
tr|H0Y409|H0Y409_HUMAN|PF01391|84_141	0.65578	PF01391	tr|H0Y409|H0Y409_HUMAN Collagen alpha-2(IX) chain (Fragment) OS=Homo sapiens OX=9606 GN=COL9A2 PE=1 SV=2
tr|A0A0J9YWN9|A0A0J9YWN9_HUMAN| |0_54	0.655739		tr|A0A0J9YWN9|A0A0J9YWN9_HUMAN Disintegrin and metalloproteinase domain-containing protein 32 (Fragment) OS=Homo sapiens OX=9606 GN=ADAM32 PE=1 SV=1
tr|E5RFN6|E5RFN6_HUMAN|PF12698|935_1130	0.655719	PF12698	tr|E5RFN6|E5RFN6_HUMAN ATP-binding cassette sub-family A member 10 OS=Homo sapiens OX=9606 GN=ABCA10 PE=1 SV=1
sp|Q8WWZ4|ABCAA_HUMAN|PF12698|935_1130	0.655719	PF12698	sp|Q8WWZ4|ABCAA_HUMAN ATP-binding cassette sub-family A member 10 OS=Homo sapiens OX=9606 GN=ABCA10 PE=2 SV=3
sp|Q6PIS1|S23A3_HUMAN|PF00860|49_472	0.655711	PF00860	sp|Q6PIS1|S23A3_HUMAN Solute carrier family 23 member 3 OS=Homo sapiens OX=9606 GN=SLC23A3 PE=2 SV=2
sp|A8MX80|YM017_HUMAN|PF15229|78_283	0.655701	PF15229	sp|A8MX80|YM017_HUMAN Putative UPF0607 protein ENSP00000383144 OS=Homo sapiens OX=9606 PE=3 SV=2
sp|O75694|NU155_HUMAN|PF03177|773_1178	0.655637	PF03177	sp|O75694|NU155_HUMAN Nuclear pore complex protein Nup155 OS=Homo sapiens OX=9606 GN=NUP155 PE=1 SV=1
tr|R4GMN3|R4GMN3_HUMAN|PF01391|27_65	0.655578	PF01391	tr|R4GMN3|R4GMN3_HUMAN Pulmonary surfactant-associated protein A2 (Fragment) OS=Homo sapiens OX=9606 GN=SFTPA2 PE=4 SV=8
tr|X6REF7|X6REF7_HUMAN|PF01391|27_65	0.655578	PF01391	tr|X6REF7|X6REF7_HUMAN Pulmonary surfactant-associated protein A2 (Fragment) OS=Homo sapiens OX=9606 GN=SFTPA2 PE=1 SV=1
tr|A0A140T8X8|A0A140T8X8_HUMAN|PF05647|408_460	0.655494	PF05647	tr|A0A140T8X8|A0A140T8X8_HUMAN Mucin-21 OS=Homo sapiens OX=9606 GN=MUC21 PE=4 SV=1
sp|Q8NET4|RTL9_HUMAN| |0_1388	0.655438		sp|Q8NET4|RTL9_HUMAN Retrotransposon Gag-like protein 9 OS=Homo sapiens OX=9606 GN=RTL9 PE=1 SV=1
sp|Q6NUJ2|CK087_HUMAN| |0_197	0.655415		sp|Q6NUJ2|CK087_HUMAN Uncharacterized protein C11orf87 OS=Homo sapiens OX=9606 GN=C11orf87 PE=1 SV=2
tr|D6RFJ5|D6RFJ5_HUMAN| |0_174	0.655386		tr|D6RFJ5|D6RFJ5_HUMAN FYN-binding protein 1 (Fragment) OS=Homo sapiens OX=9606 GN=FYB1 PE=1 SV=1
tr|Q5VTX9|Q5VTX9_HUMAN| |0_185	0.655382		tr|Q5VTX9|Q5VTX9_HUMAN Interferon lambda receptor 1 OS=Homo sapiens OX=9606 GN=IFNLR1 PE=4 SV=1
tr|F8W8A5|F8W8A5_HUMAN| |0_552	0.655322		tr|F8W8A5|F8W8A5_HUMAN Protein downstream neighbor of Son OS=Homo sapiens OX=9606 GN=DONSON PE=1 SV=1
sp|P0C7W0|PRR29_HUMAN|PF15248|38_112	0.6552	PF15248	sp|P0C7W0|PRR29_HUMAN Proline-rich protein 29 OS=Homo sapiens OX=9606 GN=PRR29 PE=2 SV=2
tr|J3KRR4|J3KRR4_HUMAN|PF15248|31_105	0.6552	PF15248	tr|J3KRR4|J3KRR4_HUMAN Proline-rich protein 29 (Fragment) OS=Homo sapiens OX=9606 GN=PRR29 PE=4 SV=1
tr|A0A669KB55|A0A669KB55_HUMAN|PF01391|185_238	0.655185	PF01391	tr|A0A669KB55|A0A669KB55_HUMAN Collagen alpha-1(XIII) chain (Fragment) OS=Homo sapiens OX=9606 GN=COL13A1 PE=1 SV=1
tr|A0A669KB28|A0A669KB28_HUMAN|PF01391|210_263	0.655185	PF01391	tr|A0A669KB28|A0A669KB28_HUMAN Collagen alpha-1(XIII) chain (Fragment) OS=Homo sapiens OX=9606 GN=COL13A1 PE=1 SV=1
tr|E7EX21|E7EX21_HUMAN|PF01391|277_330	0.655185	PF01391	tr|E7EX21|E7EX21_HUMAN Collagen alpha-1(XIII) chain OS=Homo sapiens OX=9606 GN=COL13A1 PE=1 SV=1
sp|Q5TAT6|CODA1_HUMAN|PF01391|268_321	0.655185	PF01391	sp|Q5TAT6|CODA1_HUMAN Collagen alpha-1(XIII) chain OS=Homo sapiens OX=9606 GN=COL13A1 PE=1 SV=1
tr|E7ES50|E7ES50_HUMAN|PF01391|208_261	0.655185	PF01391	tr|E7ES50|E7ES50_HUMAN Collagen alpha-1(XIII) chain OS=Homo sapiens OX=9606 GN=COL13A1 PE=1 SV=3
tr|A0A669KB79|A0A669KB79_HUMAN|PF01391|159_212	0.655185	PF01391	tr|A0A669KB79|A0A669KB79_HUMAN Collagen alpha-1(XIII) chain (Fragment) OS=Homo sapiens OX=9606 GN=COL13A1 PE=1 SV=1
sp|Q2I0M4|LRC26_HUMAN|PF13855|71_131	0.655183	PF13855	sp|Q2I0M4|LRC26_HUMAN Leucine-rich repeat-containing protein 26 OS=Homo sapiens OX=9606 GN=LRRC26 PE=1 SV=2
tr|A0A494C0G2|A0A494C0G2_HUMAN| |0_61	0.655148		tr|A0A494C0G2|A0A494C0G2_HUMAN Adapter protein CIKS (Fragment) OS=Homo sapiens OX=9606 GN=TRAF3IP2 PE=1 SV=1
sp|Q9NPC6|MYOZ2_HUMAN|PF05556|0_264	0.655128	PF05556	sp|Q9NPC6|MYOZ2_HUMAN Myozenin-2 OS=Homo sapiens OX=9606 GN=MYOZ2 PE=1 SV=1
tr|A0A669KB74|A0A669KB74_HUMAN|PF01391|245_297	0.655046	PF01391	tr|A0A669KB74|A0A669KB74_HUMAN Collagen alpha-1(XIII) chain (Fragment) OS=Homo sapiens OX=9606 GN=COL13A1 PE=4 SV=1
tr|F5GZT0|F5GZT0_HUMAN| |0_506	0.655001		tr|F5GZT0|F5GZT0_HUMAN Meiosis inhibitor protein 1 OS=Homo sapiens OX=9606 GN=MEI1 PE=4 SV=1
sp|Q5T5A4|CA194_HUMAN|PF12494|29_122	0.654984	PF12494	sp|Q5T5A4|CA194_HUMAN Protein C1orf194 OS=Homo sapiens OX=9606 GN=C1orf194 PE=1 SV=1
tr|A0A087WYL5|A0A087WYL5_HUMAN|PF00084|463_523	0.654964	PF00084	tr|A0A087WYL5|A0A087WYL5_HUMAN Seizure 6-like protein 2 OS=Homo sapiens OX=9606 GN=SEZ6L2 PE=1 SV=1
sp|Q6UXD5|SE6L2_HUMAN|PF00084|463_523	0.654964	PF00084	sp|Q6UXD5|SE6L2_HUMAN Seizure 6-like protein 2 OS=Homo sapiens OX=9606 GN=SEZ6L2 PE=1 SV=2
tr|B0QYZ7|B0QYZ7_HUMAN|PF10477|113_233	0.654954	PF10477	tr|B0QYZ7|B0QYZ7_HUMAN Eukaryotic translation initiation factor 4E transporter (Fragment) OS=Homo sapiens OX=9606 GN=EIF4ENIF1 PE=1 SV=1
sp|Q14050|CO9A3_HUMAN|PF01391|553_608	0.654847	PF01391	sp|Q14050|CO9A3_HUMAN Collagen alpha-3(IX) chain OS=Homo sapiens OX=9606 GN=COL9A3 PE=1 SV=2
tr|I3L409|I3L409_HUMAN| |0_81	0.654833		tr|I3L409|I3L409_HUMAN Lipopolysaccharide-induced tumor necrosis factor-alpha factor OS=Homo sapiens OX=9606 GN=LITAF PE=1 SV=1
tr|F8VZV1|F8VZV1_HUMAN|PF16213|8_184	0.65483	PF16213	tr|F8VZV1|F8VZV1_HUMAN Protein MON2 homolog OS=Homo sapiens OX=9606 GN=MON2 PE=1 SV=1
tr|A0A286YFF8|A0A286YFF8_HUMAN|PF16213|8_184	0.65483	PF16213	tr|A0A286YFF8|A0A286YFF8_HUMAN Protein MON2 homolog OS=Homo sapiens OX=9606 GN=MON2 PE=1 SV=1
sp|Q7Z3U7|MON2_HUMAN|PF16213|8_184	0.65483	PF16213	sp|Q7Z3U7|MON2_HUMAN Protein MON2 homolog OS=Homo sapiens OX=9606 GN=MON2 PE=1 SV=3
sp|Q86WG5|MTMRD_HUMAN|PF02141|116_297	0.654797	PF02141	sp|Q86WG5|MTMRD_HUMAN Myotubularin-related protein 13 OS=Homo sapiens OX=9606 GN=SBF2 PE=1 SV=1
tr|Q49AM6|Q49AM6_HUMAN|PF01391|463_519	0.654784	PF01391	tr|Q49AM6|Q49AM6_HUMAN COL4A5 protein OS=Homo sapiens OX=9606 GN=COL4A5 PE=1 SV=1
tr|A0A0U1RQJ5|A0A0U1RQJ5_HUMAN| |0_255	0.654772		tr|A0A0U1RQJ5|A0A0U1RQJ5_HUMAN Dedicator of cytokinesis protein 7 (Fragment) OS=Homo sapiens OX=9606 GN=DOCK7 PE=1 SV=1
sp|Q16570|ACKR1_HUMAN| |0_336	0.65475		sp|Q16570|ACKR1_HUMAN Atypical chemokine receptor 1 OS=Homo sapiens OX=9606 GN=ACKR1 PE=1 SV=3
tr|H3BNI7|H3BNI7_HUMAN| |0_130	0.654688		tr|H3BNI7|H3BNI7_HUMAN Protein CBFA2T3 (Fragment) OS=Homo sapiens OX=9606 GN=CBFA2T3 PE=1 SV=1
tr|C9JSX6|C9JSX6_HUMAN| |0_361	0.654653		tr|C9JSX6|C9JSX6_HUMAN Zinc finger homeobox protein 2 (Fragment) OS=Homo sapiens OX=9606 GN=ZFHX2 PE=4 SV=2
tr|A0A0C4DG36|A0A0C4DG36_HUMAN|PF01391|27_65	0.654632	PF01391	tr|A0A0C4DG36|A0A0C4DG36_HUMAN Pulmonary surfactant-associated protein A1 (Fragment) OS=Homo sapiens OX=9606 GN=SFTPA1 PE=1 SV=1
tr|Q5JUY5|Q5JUY5_HUMAN|PF00041|386_468	0.654613	PF00041	tr|Q5JUY5|Q5JUY5_HUMAN Thrombopoietin receptor OS=Homo sapiens OX=9606 GN=MPL PE=1 SV=2
sp|P40238|TPOR_HUMAN|PF00041|393_475	0.654613	PF00041	sp|P40238|TPOR_HUMAN Thrombopoietin receptor OS=Homo sapiens OX=9606 GN=MPL PE=1 SV=1
tr|F5H372|F5H372_HUMAN| |0_67	0.654589		tr|F5H372|F5H372_HUMAN Cell adhesion molecule 1 OS=Homo sapiens OX=9606 GN=CADM1 PE=4 SV=1
tr|H0YC31|H0YC31_HUMAN| |0_132	0.654572		tr|H0YC31|H0YC31_HUMAN Magnesium transporter NIPA4 (Fragment) OS=Homo sapiens OX=9606 GN=NIPAL4 PE=4 SV=1
tr|A0A5F9ZHM0|A0A5F9ZHM0_HUMAN| |0_567	0.654531		tr|A0A5F9ZHM0|A0A5F9ZHM0_HUMAN HERV-H LTR-associating protein 1 OS=Homo sapiens OX=9606 GN=HHLA1 PE=4 SV=1
tr|J3QKQ2|J3QKQ2_HUMAN| |0_197	0.65453		tr|J3QKQ2|J3QKQ2_HUMAN Leucine-rich repeat-containing protein 37A3 (Fragment) OS=Homo sapiens OX=9606 GN=LRRC37A3 PE=1 SV=1
sp|Q9Y5I3|PCDA1_HUMAN|PF00028|459_556	0.654471	PF00028	sp|Q9Y5I3|PCDA1_HUMAN Protocadherin alpha-1 OS=Homo sapiens OX=9606 GN=PCDHA1 PE=2 SV=1
sp|Q01955|CO4A3_HUMAN|PF01391|1291_1349	0.654445	PF01391	sp|Q01955|CO4A3_HUMAN Collagen alpha-3(IV) chain OS=Homo sapiens OX=9606 GN=COL4A3 PE=1 SV=3
tr|F5GZC9|F5GZC9_HUMAN| |0_44	0.654397		tr|F5GZC9|F5GZC9_HUMAN (Lyso)-N-acylphosphatidylethanolamine lipase (Fragment) OS=Homo sapiens OX=9606 GN=ABHD4 PE=4 SV=1
tr|A0A087WYG4|A0A087WYG4_HUMAN| |0_1317	0.654355		tr|A0A087WYG4|A0A087WYG4_HUMAN Maestro heat-like repeat family member 5 OS=Homo sapiens OX=9606 GN=MROH5 PE=4 SV=1
sp|Q8TBZ9|TEX47_HUMAN| |0_253	0.654337		sp|Q8TBZ9|TEX47_HUMAN Testis-expressed protein 47 OS=Homo sapiens OX=9606 GN=TEX47 PE=1 SV=1
sp|Q9C091|GRB1L_HUMAN|PF15782|0_1158	0.654334	PF15782	sp|Q9C091|GRB1L_HUMAN GREB1-like protein OS=Homo sapiens OX=9606 GN=GREB1L PE=1 SV=2
sp|P02462|CO4A1_HUMAN|PF01391|644_688	0.65433	PF01391	sp|P02462|CO4A1_HUMAN Collagen alpha-1(IV) chain OS=Homo sapiens OX=9606 GN=COL4A1 PE=1 SV=4
tr|H0YKZ1|H0YKZ1_HUMAN| |0_109	0.654315		tr|H0YKZ1|H0YKZ1_HUMAN Disintegrin and metalloproteinase domain-containing protein 8 OS=Homo sapiens OX=9606 GN=ADAM8 PE=4 SV=1
tr|E9PQN2|E9PQN2_HUMAN|PF15440|105_739	0.654288	PF15440	tr|E9PQN2|E9PQN2_HUMAN Bcl-2-associated transcription factor 1 OS=Homo sapiens OX=9606 GN=BCLAF1 PE=1 SV=1
tr|E9PKI6|E9PKI6_HUMAN|PF15440|107_741	0.654288	PF15440	tr|E9PKI6|E9PKI6_HUMAN Bcl-2-associated transcription factor 1 OS=Homo sapiens OX=9606 GN=BCLAF1 PE=1 SV=1
tr|A0A494BZS3|A0A494BZS3_HUMAN| |0_49	0.654255		tr|A0A494BZS3|A0A494BZS3_HUMAN Max-interacting protein 1 OS=Homo sapiens OX=9606 GN=MXI1 PE=4 SV=1
tr|I3L245|I3L245_HUMAN|PF10168|0_152	0.654226	PF10168	tr|I3L245|I3L245_HUMAN Nuclear pore complex protein Nup88 (Fragment) OS=Homo sapiens OX=9606 GN=NUP88 PE=1 SV=1
tr|E7EUR8|E7EUR8_HUMAN| |0_1006	0.654189		tr|E7EUR8|E7EUR8_HUMAN Protein FAM193A (Fragment) OS=Homo sapiens OX=9606 GN=FAM193A PE=1 SV=1
tr|C9JBK9|C9JBK9_HUMAN| |0_131	0.654172		tr|C9JBK9|C9JBK9_HUMAN Calcium-responsive transcription factor (Fragment) OS=Homo sapiens OX=9606 GN=CARF PE=4 SV=1
tr|A0A494C1P4|A0A494C1P4_HUMAN| |0_51	0.654148		tr|A0A494C1P4|A0A494C1P4_HUMAN CCA tRNA nucleotidyltransferase 1, mitochondrial OS=Homo sapiens OX=9606 GN=TRNT1 PE=1 SV=1
tr|F8VWG7|F8VWG7_HUMAN| |0_78	0.654109		tr|F8VWG7|F8VWG7_HUMAN Cyclic AMP-dependent transcription factor ATF-7 (Fragment) OS=Homo sapiens OX=9606 GN=ATF7 PE=4 SV=2
tr|K7EJP9|K7EJP9_HUMAN|PF16212|1_67	0.654083	PF16212	tr|K7EJP9|K7EJP9_HUMAN Probable phospholipid-transporting ATPase IIB (Fragment) OS=Homo sapiens OX=9606 GN=ATP9B PE=4 SV=1
sp|Q96P31|FCRL3_HUMAN|PF13895|387_467	0.654077	PF13895	sp|Q96P31|FCRL3_HUMAN Fc receptor-like protein 3 OS=Homo sapiens OX=9606 GN=FCRL3 PE=1 SV=1
tr|F8W050|F8W050_HUMAN|PF09735|6_448	0.654077	PF09735	tr|F8W050|F8W050_HUMAN Nck-associated protein 1-like OS=Homo sapiens OX=9606 GN=NCKAP1L PE=1 SV=1
tr|A0A0G2JL89|A0A0G2JL89_HUMAN| |0_8	0.654076		tr|A0A0G2JL89|A0A0G2JL89_HUMAN Ribosomal protein S6 kinase-like 1 (Fragment) OS=Homo sapiens OX=9606 GN=RPS6KL1 PE=4 SV=4
tr|E5RK14|E5RK14_HUMAN| |0_25	0.654009		tr|E5RK14|E5RK14_HUMAN D-glutamate cyclase, mitochondrial (Fragment) OS=Homo sapiens OX=9606 GN=DGLUCY PE=4 SV=1
tr|F8VU35|F8VU35_HUMAN| |0_237	0.654001		tr|F8VU35|F8VU35_HUMAN Beta-1,4 N-acetylgalactosaminyltransferase 1 (Fragment) OS=Homo sapiens OX=9606 GN=B4GALNT1 PE=1 SV=1
sp|Q8WUH2|TGFA1_HUMAN|PF00780|75_286	0.653991	PF00780	sp|Q8WUH2|TGFA1_HUMAN Transforming growth factor-beta receptor-associated protein 1 OS=Homo sapiens OX=9606 GN=TGFBRAP1 PE=1 SV=1
tr|E9PMJ9|E9PMJ9_HUMAN| |0_144	0.653976		tr|E9PMJ9|E9PMJ9_HUMAN DENN domain-containing protein 2B (Fragment) OS=Homo sapiens OX=9606 GN=DENND2B PE=1 SV=1
tr|F5H851|F5H851_HUMAN|PF01391|286_344	0.653916	PF01391	tr|F5H851|F5H851_HUMAN Collagen alpha-6(IV) chain OS=Homo sapiens OX=9606 GN=COL4A6 PE=1 SV=2
tr|A0A087WZY5|A0A087WZY5_HUMAN|PF01391|286_344	0.653916	PF01391	tr|A0A087WZY5|A0A087WZY5_HUMAN Collagen alpha-6(IV) chain OS=Homo sapiens OX=9606 GN=COL4A6 PE=1 SV=1
tr|F5H3Q5|F5H3Q5_HUMAN|PF01391|286_344	0.653916	PF01391	tr|F5H3Q5|F5H3Q5_HUMAN Collagen alpha-6(IV) chain OS=Homo sapiens OX=9606 GN=COL4A6 PE=1 SV=1
tr|M0R2R5|M0R2R5_HUMAN|PF00209|1_131	0.653884	PF00209	tr|M0R2R5|M0R2R5_HUMAN Orphan sodium- and chloride-dependent neurotransmitter transporter NTT5 (Fragment) OS=Homo sapiens OX=9606 GN=SLC6A16 PE=1 SV=1
sp|Q02388|CO7A1_HUMAN|PF01391|2323_2372	0.653878	PF01391	sp|Q02388|CO7A1_HUMAN Collagen alpha-1(VII) chain OS=Homo sapiens OX=9606 GN=COL7A1 PE=1 SV=2
tr|B8ZZF3|B8ZZF3_HUMAN|PF15694|184_405	0.653854	PF15694	tr|B8ZZF3|B8ZZF3_HUMAN Mediator complex subunit 26 OS=Homo sapiens OX=9606 PE=3 SV=2
tr|H0YEH4|H0YEH4_HUMAN| |0_159	0.653807		tr|H0YEH4|H0YEH4_HUMAN Dynein axonemal intermediate chain 4 (Fragment) OS=Homo sapiens OX=9606 GN=DNAI4 PE=1 SV=1
sp|Q8IX21|SLF2_HUMAN|PF14816|659_1030	0.653781	PF14816	sp|Q8IX21|SLF2_HUMAN SMC5-SMC6 complex localization factor protein 2 OS=Homo sapiens OX=9606 GN=SLF2 PE=1 SV=2
sp|A6NGR9|MROH6_HUMAN| |0_719	0.653742		sp|A6NGR9|MROH6_HUMAN Maestro heat-like repeat-containing protein family member 6 OS=Homo sapiens OX=9606 GN=MROH6 PE=4 SV=2
tr|I3L427|I3L427_HUMAN|PF07326|0_81	0.653738	PF07326	tr|I3L427|I3L427_HUMAN Protein PIMREG OS=Homo sapiens OX=9606 GN=PIMREG PE=1 SV=1
tr|G3V5M3|G3V5M3_HUMAN| |0_83	0.653734		tr|G3V5M3|G3V5M3_HUMAN Dihydrolipoyllysine-residue succinyltransferase component of 2-oxoglutarate dehydrogenase complex, mitochondrial OS=Homo sapiens OX=9606 GN=DLST PE=1 SV=1
tr|F8VWU8|F8VWU8_HUMAN| |0_168	0.653722		tr|F8VWU8|F8VWU8_HUMAN Periphilin-1 (Fragment) OS=Homo sapiens OX=9606 GN=PPHLN1 PE=1 SV=1
tr|J3QR52|J3QR52_HUMAN| |0_118	0.653666		tr|J3QR52|J3QR52_HUMAN Cell division control protein 6 homolog (Fragment) OS=Homo sapiens OX=9606 GN=CDC6 PE=1 SV=1
sp|Q92902|HPS1_HUMAN| |0_700	0.653624		sp|Q92902|HPS1_HUMAN Hermansky-Pudlak syndrome 1 protein OS=Homo sapiens OX=9606 GN=HPS1 PE=1 SV=2
tr|H7C0M5|H7C0M5_HUMAN|PF01391|0_56	0.653611	PF01391	tr|H7C0M5|H7C0M5_HUMAN Collagen alpha-2(VI) chain (Fragment) OS=Homo sapiens OX=9606 GN=COL6A2 PE=1 SV=1
tr|I3L1Z1|I3L1Z1_HUMAN| |0_108	0.6536		tr|I3L1Z1|I3L1Z1_HUMAN Coronin-7 OS=Homo sapiens OX=9606 GN=CORO7 PE=4 SV=1
sp|P23467|PTPRB_HUMAN|PF00041|469_541	0.653583	PF00041	sp|P23467|PTPRB_HUMAN Receptor-type tyrosine-protein phosphatase beta OS=Homo sapiens OX=9606 GN=PTPRB PE=1 SV=3
tr|Q6ZR19|Q6ZR19_HUMAN|PF00041|566_638	0.653583	PF00041	tr|Q6ZR19|Q6ZR19_HUMAN Receptor-type tyrosine-protein phosphatase beta (Fragment) OS=Homo sapiens OX=9606 GN=PTPRB PE=1 SV=1
tr|F8VU56|F8VU56_HUMAN|PF00041|687_759	0.653583	PF00041	tr|F8VU56|F8VU56_HUMAN Protein-tyrosine-phosphatase OS=Homo sapiens OX=9606 GN=PTPRB PE=1 SV=1
tr|F8VSD5|F8VSD5_HUMAN|PF00041|686_758	0.653583	PF00041	tr|F8VSD5|F8VSD5_HUMAN Receptor-type tyrosine-protein phosphatase beta OS=Homo sapiens OX=9606 GN=PTPRB PE=1 SV=1
tr|I3L1D0|I3L1D0_HUMAN| |0_174	0.65354		tr|I3L1D0|I3L1D0_HUMAN WD repeat domain phosphoinositide-interacting protein 3 OS=Homo sapiens OX=9606 GN=WDR45B PE=1 SV=1
tr|H3BNS9|H3BNS9_HUMAN| |0_171	0.653498		tr|H3BNS9|H3BNS9_HUMAN Translin-associated factor X-interacting protein 1 (Fragment) OS=Homo sapiens OX=9606 GN=TSNAXIP1 PE=1 SV=1
sp|P38570|ITAE_HUMAN|PF08441|675_952	0.653401	PF08441	sp|P38570|ITAE_HUMAN Integrin alpha-E OS=Homo sapiens OX=9606 GN=ITGAE PE=1 SV=3
sp|P0DTU3|TRAR2_HUMAN|PF09291|140_213	0.653381	PF09291	sp|P0DTU3|TRAR2_HUMAN T cell receptor alpha chain MC.7.G5 OS=Homo sapiens OX=9606 GN=TRA PE=1 SV=1
tr|A0A5H1ZRS8|A0A5H1ZRS8_HUMAN|PF09291|6_79	0.653381	PF09291	tr|A0A5H1ZRS8|A0A5H1ZRS8_HUMAN T cell receptor alpha chain constant (Fragment) OS=Homo sapiens OX=9606 GN=TRAC PE=4 SV=1
sp|P01848|TRAC_HUMAN|PF09291|5_78	0.653381	PF09291	sp|P01848|TRAC_HUMAN T cell receptor alpha chain constant OS=Homo sapiens OX=9606 GN=TRAC PE=1 SV=2
tr|H0YB47|H0YB47_HUMAN| |0_60	0.653316		tr|H0YB47|H0YB47_HUMAN Paired box protein Pax-5 (Fragment) OS=Homo sapiens OX=9606 GN=PAX5 PE=1 SV=1
sp|P23759|PAX7_HUMAN|PF12360|345_385	0.653291	PF12360	sp|P23759|PAX7_HUMAN Paired box protein Pax-7 OS=Homo sapiens OX=9606 GN=PAX7 PE=1 SV=4
tr|A0A0G2JRW7|A0A0G2JRW7_HUMAN| |0_122	0.653274		tr|A0A0G2JRW7|A0A0G2JRW7_HUMAN KAT8 regulatory NSL complex subunit 1 (Fragment) OS=Homo sapiens OX=9606 GN=KANSL1 PE=1 SV=1
sp|Q6R327|RICTR_HUMAN|PF14665|1083_1188	0.653244	PF14665	sp|Q6R327|RICTR_HUMAN Rapamycin-insensitive companion of mTOR OS=Homo sapiens OX=9606 GN=RICTOR PE=1 SV=1
sp|Q9NQG7|HPS4_HUMAN| |0_708	0.653231		sp|Q9NQG7|HPS4_HUMAN Hermansky-Pudlak syndrome 4 protein OS=Homo sapiens OX=9606 GN=HPS4 PE=1 SV=2
sp|P16050|LOX15_HUMAN|PF00305|208_644	0.653189	PF00305	sp|P16050|LOX15_HUMAN Polyunsaturated fatty acid lipoxygenase ALOX15 OS=Homo sapiens OX=9606 GN=ALOX15 PE=1 SV=3
tr|A6PVK7|A6PVK7_HUMAN|PF17825|607_1370	0.653187	PF17825	tr|A6PVK7|A6PVK7_HUMAN Protein shortage in chiasmata 1 ortholog OS=Homo sapiens OX=9606 GN=SHOC1 PE=1 SV=1
tr|F2Z3A6|F2Z3A6_HUMAN|PF12632|9_281	0.653148	PF12632	tr|F2Z3A6|F2Z3A6_HUMAN Vezatin OS=Homo sapiens OX=9606 GN=VEZT PE=1 SV=2
sp|O43166|SI1L1_HUMAN|PF11881|1503_1749	0.653123	PF11881	sp|O43166|SI1L1_HUMAN Signal-induced proliferation-associated 1-like protein 1 OS=Homo sapiens OX=9606 GN=SIPA1L1 PE=1 SV=4
sp|Q5H9E4|S2553_HUMAN|PF00153|27_103	0.653108	PF00153	sp|Q5H9E4|S2553_HUMAN Solute carrier family 25 member 53 OS=Homo sapiens OX=9606 GN=SLC25A53 PE=2 SV=1
tr|E7EMC5|E7EMC5_HUMAN|PF05110|14_368	0.653066	PF05110	tr|E7EMC5|E7EMC5_HUMAN AF4/FMR2 family member 1 (Fragment) OS=Homo sapiens OX=9606 GN=AFF1 PE=1 SV=1
tr|S4R3T9|S4R3T9_HUMAN| |0_66	0.653059		tr|S4R3T9|S4R3T9_HUMAN ZNF559-ZNF177 readthrough (Fragment) OS=Homo sapiens OX=9606 GN=ZNF559-ZNF177 PE=4 SV=1
sp|Q9BXP8|PAPP2_HUMAN|PF00084|1466_1518	0.653023	PF00084	sp|Q9BXP8|PAPP2_HUMAN Pappalysin-2 OS=Homo sapiens OX=9606 GN=PAPPA2 PE=1 SV=4
tr|H3BV86|H3BV86_HUMAN| |0_55	0.653007		tr|H3BV86|H3BV86_HUMAN Fractalkine OS=Homo sapiens OX=9606 GN=CX3CL1 PE=4 SV=1
tr|C9JT42|C9JT42_HUMAN| |0_65	0.653003		tr|C9JT42|C9JT42_HUMAN Lipoma-preferred partner (Fragment) OS=Homo sapiens OX=9606 GN=LPP PE=1 SV=1
tr|D6RB56|D6RB56_HUMAN| |0_50	0.65295		tr|D6RB56|D6RB56_HUMAN Protein sprouty homolog 4 (Fragment) OS=Homo sapiens OX=9606 GN=SPRY4 PE=1 SV=1
tr|M0R010|M0R010_HUMAN| |0_161	0.652889		tr|M0R010|M0R010_HUMAN A-kinase anchor protein 8-like (Fragment) OS=Homo sapiens OX=9606 GN=AKAP8L PE=1 SV=1
tr|A0A0J9YYE2|A0A0J9YYE2_HUMAN| |0_520	0.652882		tr|A0A0J9YYE2|A0A0J9YYE2_HUMAN Zinc finger CCCH domain-containing protein 3 (Fragment) OS=Homo sapiens OX=9606 GN=ZC3H3 PE=1 SV=1
tr|H0YD90|H0YD90_HUMAN| |0_195	0.652857		tr|H0YD90|H0YD90_HUMAN CD44 antigen (Fragment) OS=Homo sapiens OX=9606 GN=CD44 PE=1 SV=1
sp|Q15021|CND1_HUMAN|PF12922|75_240	0.65283	PF12922	sp|Q15021|CND1_HUMAN Condensin complex subunit 1 OS=Homo sapiens OX=9606 GN=NCAPD2 PE=1 SV=3
tr|B4E0B4|B4E0B4_HUMAN|PF17911|77_199	0.65283	PF17911	tr|B4E0B4|B4E0B4_HUMAN Helicase SKI2W OS=Homo sapiens OX=9606 GN=SKIV2L PE=1 SV=1
tr|H0YDL0|H0YDL0_HUMAN| |0_145	0.652773		tr|H0YDL0|H0YDL0_HUMAN DENN domain-containing protein 2B (Fragment) OS=Homo sapiens OX=9606 GN=DENND2B PE=1 SV=1
tr|A0A0A0MQZ3|A0A0A0MQZ3_HUMAN| |0_963	0.652734		tr|A0A0A0MQZ3|A0A0A0MQZ3_HUMAN Xin actin-binding repeat-containing protein 2 OS=Homo sapiens OX=9606 GN=XIRP2 PE=1 SV=1
tr|A8MSM7|A8MSM7_HUMAN| |0_190	0.652719		tr|A8MSM7|A8MSM7_HUMAN Microtubule-associated protein 9 OS=Homo sapiens OX=9606 GN=MAP9 PE=1 SV=1
tr|H3BR71|H3BR71_HUMAN| |0_380	0.652694		tr|H3BR71|H3BR71_HUMAN TATA box-binding protein-associated factor RNA polymerase I subunit C (Fragment) OS=Homo sapiens OX=9606 GN=TAF1C PE=1 SV=1
sp|Q2UY09|COSA1_HUMAN|PF01391|276_335	0.652691	PF01391	sp|Q2UY09|COSA1_HUMAN Collagen alpha-1(XXVIII) chain OS=Homo sapiens OX=9606 GN=COL28A1 PE=2 SV=2
tr|B5MC85|B5MC85_HUMAN| |0_358	0.652648		tr|B5MC85|B5MC85_HUMAN Regulator of microtubule dynamics protein 2 OS=Homo sapiens OX=9606 GN=RMDN2 PE=1 SV=2
sp|O75325|LRRN2_HUMAN|PF07679|429_514	0.652643	PF07679	sp|O75325|LRRN2_HUMAN Leucine-rich repeat neuronal protein 2 OS=Homo sapiens OX=9606 GN=LRRN2 PE=2 SV=2
tr|A0A3B3ITY5|A0A3B3ITY5_HUMAN| |0_232	0.652641		tr|A0A3B3ITY5|A0A3B3ITY5_HUMAN Uncharacterized protein OS=Homo sapiens OX=9606 PE=4 SV=1
tr|F5H0N3|F5H0N3_HUMAN| |0_147	0.652629		tr|F5H0N3|F5H0N3_HUMAN Leucine-rich repeat-containing protein 43 (Fragment) OS=Homo sapiens OX=9606 GN=LRRC43 PE=1 SV=1
tr|H0YN16|H0YN16_HUMAN| |0_146	0.652624		tr|H0YN16|H0YN16_HUMAN SH2 domain-containing adapter protein F (Fragment) OS=Homo sapiens OX=9606 GN=SHF PE=4 SV=1
sp|Q13797|ITA9_HUMAN|PF08441|458_892	0.652621	PF08441	sp|Q13797|ITA9_HUMAN Integrin alpha-9 OS=Homo sapiens OX=9606 GN=ITGA9 PE=1 SV=2
tr|G3V1B7|G3V1B7_HUMAN| |0_156	0.652604		tr|G3V1B7|G3V1B7_HUMAN T-cell leukemia homeobox protein 1 (Fragment) OS=Homo sapiens OX=9606 GN=TLX1 PE=4 SV=2
tr|A0A2R8Y7E9|A0A2R8Y7E9_HUMAN|PF04388|6_348	0.652594	PF04388	tr|A0A2R8Y7E9|A0A2R8Y7E9_HUMAN Hamartin OS=Homo sapiens OX=9606 GN=TSC1 PE=1 SV=1
tr|E7EN75|E7EN75_HUMAN| |0_156	0.652562		tr|E7EN75|E7EN75_HUMAN Calpastatin (Fragment) OS=Homo sapiens OX=9606 GN=CAST PE=1 SV=1
tr|Q5W133|Q5W133_HUMAN| |0_228	0.652519		tr|Q5W133|Q5W133_HUMAN Zinc finger CCHC domain-containing protein 24 OS=Homo sapiens OX=9606 GN=ZCCHC24 PE=4 SV=1
tr|D6RF73|D6RF73_HUMAN| |0_547	0.652462		tr|D6RF73|D6RF73_HUMAN Aryl hydrocarbon receptor repressor OS=Homo sapiens OX=9606 GN=AHRR PE=1 SV=1
tr|J3QRQ9|J3QRQ9_HUMAN| |0_102	0.652413		tr|J3QRQ9|J3QRQ9_HUMAN Cytospin-B (Fragment) OS=Homo sapiens OX=9606 GN=SPECC1 PE=1 SV=1
tr|H0YFM8|H0YFM8_HUMAN| |0_103	0.652267		tr|H0YFM8|H0YFM8_HUMAN Adhesion G-protein-coupled receptor G6 (Fragment) OS=Homo sapiens OX=9606 GN=ADGRG6 PE=1 SV=1
tr|B1AKE7|B1AKE7_HUMAN| |0_176	0.652266		tr|B1AKE7|B1AKE7_HUMAN Trophinin (Fragment) OS=Homo sapiens OX=9606 GN=TRO PE=1 SV=1
sp|Q9HB75|PIDD1_HUMAN|PF00791|463_537	0.652256	PF00791	sp|Q9HB75|PIDD1_HUMAN p53-induced death domain-containing protein 1 OS=Homo sapiens OX=9606 GN=PIDD1 PE=1 SV=2
tr|H3BRY7|H3BRY7_HUMAN| |0_52	0.65223		tr|H3BRY7|H3BRY7_HUMAN Cell death-inducing p53-target protein 1 OS=Homo sapiens OX=9606 GN=CDIP1 PE=1 SV=1
tr|X6RLL4|X6RLL4_HUMAN|PF08584|14_286	0.6522	PF08584	tr|X6RLL4|X6RLL4_HUMAN Ribonuclease P protein subunit p40 OS=Homo sapiens OX=9606 GN=RPP40 PE=1 SV=1
sp|O75818|RPP40_HUMAN|PF08584|74_346	0.6522	PF08584	sp|O75818|RPP40_HUMAN Ribonuclease P protein subunit p40 OS=Homo sapiens OX=9606 GN=RPP40 PE=1 SV=3
tr|D6R926|D6R926_HUMAN| |0_35	0.652196		tr|D6R926|D6R926_HUMAN Proteasome assembly chaperone 4 OS=Homo sapiens OX=9606 GN=PSMG4 PE=4 SV=1
tr|A0A5F9ZHH3|A0A5F9ZHH3_HUMAN|PF15548|1_534	0.652162	PF15548	tr|A0A5F9ZHH3|A0A5F9ZHH3_HUMAN Septin-4 OS=Homo sapiens OX=9606 GN=SEPTIN4 PE=1 SV=1
sp|Q8NEP4|CQ047_HUMAN|PF15548|1_534	0.652162	PF15548	sp|Q8NEP4|CQ047_HUMAN Uncharacterized protein C17orf47 OS=Homo sapiens OX=9606 GN=C17orf47 PE=1 SV=3
tr|I3L0Q4|I3L0Q4_HUMAN| |0_205	0.652075		tr|I3L0Q4|I3L0Q4_HUMAN Thioredoxin domain-containing protein 11 (Fragment) OS=Homo sapiens OX=9606 GN=TXNDC11 PE=1 SV=1
sp|Q96JG6|VPS50_HUMAN|PF10475|53_345	0.652046	PF10475	sp|Q96JG6|VPS50_HUMAN Syndetin OS=Homo sapiens OX=9606 GN=VPS50 PE=1 SV=3
sp|P84996|ALEX_HUMAN| |0_626	0.651943		sp|P84996|ALEX_HUMAN Protein ALEX OS=Homo sapiens OX=9606 GN=GNAS PE=1 SV=1
sp|Q8TDX9|PK1L1_HUMAN|PF02010|708_1306	0.651926	PF02010	sp|Q8TDX9|PK1L1_HUMAN Polycystic kidney disease protein 1-like 1 OS=Homo sapiens OX=9606 GN=PKD1L1 PE=1 SV=1
sp|P25391|LAMA1_HUMAN|PF06008|1574_1831	0.651894	PF06008	sp|P25391|LAMA1_HUMAN Laminin subunit alpha-1 OS=Homo sapiens OX=9606 GN=LAMA1 PE=1 SV=2
tr|E7ERT8|E7ERT8_HUMAN| |0_137	0.651887		tr|E7ERT8|E7ERT8_HUMAN Homeobox protein Hox-A1 OS=Homo sapiens OX=9606 GN=HOXA1 PE=1 SV=1
tr|J3QS61|J3QS61_HUMAN| |0_41	0.651877		tr|J3QS61|J3QS61_HUMAN Oxysterol-binding protein-related protein 1 OS=Homo sapiens OX=9606 GN=OSBPL1A PE=4 SV=1
sp|Q13641|TPBG_HUMAN|PF13855|92_154	0.651757	PF13855	sp|Q13641|TPBG_HUMAN Trophoblast glycoprotein OS=Homo sapiens OX=9606 GN=TPBG PE=1 SV=1
tr|H7C4G9|H7C4G9_HUMAN|PF10174|1_528	0.651754	PF10174	tr|H7C4G9|H7C4G9_HUMAN ERC protein 2 (Fragment) OS=Homo sapiens OX=9606 GN=ERC2 PE=1 SV=1
tr|H0Y8T5|H0Y8T5_HUMAN| |0_56	0.651744		tr|H0Y8T5|H0Y8T5_HUMAN Canalicular multispecific organic anion transporter 2 (Fragment) OS=Homo sapiens OX=9606 GN=ABCC3 PE=4 SV=1
sp|Q7Z6Z7|HUWE1_HUMAN|PF06025|429_814	0.651721	PF06025	sp|Q7Z6Z7|HUWE1_HUMAN E3 ubiquitin-protein ligase HUWE1 OS=Homo sapiens OX=9606 GN=HUWE1 PE=1 SV=3
sp|Q9Y6D6|BIG1_HUMAN|PF12783|419_578	0.651717	PF12783	sp|Q9Y6D6|BIG1_HUMAN Brefeldin A-inhibited guanine nucleotide-exchange protein 1 OS=Homo sapiens OX=9606 GN=ARFGEF1 PE=1 SV=2
tr|A0A494C055|A0A494C055_HUMAN|PF00041|312_401	0.651683	PF00041	tr|A0A494C055|A0A494C055_HUMAN Protein-tyrosine-phosphatase OS=Homo sapiens OX=9606 GN=PTPRZ1 PE=1 SV=1
tr|A0A494C1H9|A0A494C1H9_HUMAN|PF00041|312_401	0.651683	PF00041	tr|A0A494C1H9|A0A494C1H9_HUMAN Protein-tyrosine-phosphatase OS=Homo sapiens OX=9606 GN=PTPRZ1 PE=1 SV=1
tr|A0A494C1B4|A0A494C1B4_HUMAN|PF00041|312_401	0.651683	PF00041	tr|A0A494C1B4|A0A494C1B4_HUMAN Protein-tyrosine-phosphatase OS=Homo sapiens OX=9606 GN=PTPRZ1 PE=1 SV=1
tr|A0A494C087|A0A494C087_HUMAN|PF00041|312_401	0.651683	PF00041	tr|A0A494C087|A0A494C087_HUMAN Protein-tyrosine-phosphatase OS=Homo sapiens OX=9606 GN=PTPRZ1 PE=1 SV=1
tr|A0A494C0U4|A0A494C0U4_HUMAN|PF00041|312_401	0.651683	PF00041	tr|A0A494C0U4|A0A494C0U4_HUMAN Protein-tyrosine-phosphatase OS=Homo sapiens OX=9606 GN=PTPRZ1 PE=1 SV=1
tr|A0A494C036|A0A494C036_HUMAN|PF00041|312_401	0.651683	PF00041	tr|A0A494C036|A0A494C036_HUMAN Protein-tyrosine-phosphatase OS=Homo sapiens OX=9606 GN=PTPRZ1 PE=1 SV=1
sp|P23471|PTPRZ_HUMAN|PF00041|312_401	0.651683	PF00041	sp|P23471|PTPRZ_HUMAN Receptor-type tyrosine-protein phosphatase zeta OS=Homo sapiens OX=9606 GN=PTPRZ1 PE=1 SV=4
tr|A0A494C1R4|A0A494C1R4_HUMAN|PF00041|312_401	0.651683	PF00041	tr|A0A494C1R4|A0A494C1R4_HUMAN Protein-tyrosine-phosphatase OS=Homo sapiens OX=9606 GN=PTPRZ1 PE=1 SV=1
sp|Q6ZUA9|MROH5_HUMAN| |0_1318	0.651661		sp|Q6ZUA9|MROH5_HUMAN Maestro heat-like repeat family member 5 OS=Homo sapiens OX=9606 GN=MROH5 PE=2 SV=2
sp|Q92674|CENPI_HUMAN|PF07778|8_521	0.651656	PF07778	sp|Q92674|CENPI_HUMAN Centromere protein I OS=Homo sapiens OX=9606 GN=CENPI PE=1 SV=2
sp|Q9H8M2|BRD9_HUMAN|PF12024|274_505	0.65165	PF12024	sp|Q9H8M2|BRD9_HUMAN Bromodomain-containing protein 9 OS=Homo sapiens OX=9606 GN=BRD9 PE=1 SV=2
tr|H0YKE8|H0YKE8_HUMAN| |0_176	0.65156		tr|H0YKE8|H0YKE8_HUMAN WD repeat-containing protein 20 OS=Homo sapiens OX=9606 GN=WDR20 PE=1 SV=1
tr|A0A0G2JM19|A0A0G2JM19_HUMAN| |0_186	0.651558		tr|A0A0G2JM19|A0A0G2JM19_HUMAN Corticotropin-releasing factor receptor 1 OS=Homo sapiens OX=9606 GN=CRHR1 PE=4 SV=1
tr|B5M0C0|B5M0C0_HUMAN|PF10204|68_241	0.651504	PF10204	tr|B5M0C0|B5M0C0_HUMAN Dual oxidase maturation factor 1 OS=Homo sapiens OX=9606 GN=DUOXA1 PE=1 SV=1
tr|F8W881|F8W881_HUMAN| |0_895	0.651468		tr|F8W881|F8W881_HUMAN Constitutive coactivator of PPAR-gamma-like protein 2 OS=Homo sapiens OX=9606 GN=FAM120C PE=1 SV=2
tr|A0A1Y8EK52|A0A1Y8EK52_HUMAN| |0_7	0.651466		tr|A0A1Y8EK52|A0A1Y8EK52_HUMAN D(2) dopamine receptor (Fragment) OS=Homo sapiens OX=9606 GN=DRD2 PE=4 SV=1
tr|A6NN50|A6NN50_HUMAN|PF07679|11_101	0.651463	PF07679	tr|A6NN50|A6NN50_HUMAN Obscurin-like protein 1 OS=Homo sapiens OX=9606 GN=OBSL1 PE=1 SV=1
sp|O75147|OBSL1_HUMAN|PF07679|11_101	0.651463	PF07679	sp|O75147|OBSL1_HUMAN Obscurin-like protein 1 OS=Homo sapiens OX=9606 GN=OBSL1 PE=1 SV=4
tr|G3V4Y8|G3V4Y8_HUMAN|PF02263|0_75	0.651413	PF02263	tr|G3V4Y8|G3V4Y8_HUMAN Atlastin-1 (Fragment) OS=Homo sapiens OX=9606 GN=ATL1 PE=1 SV=1
tr|H0Y867|H0Y867_HUMAN| |0_1031	0.651374		tr|H0Y867|H0Y867_HUMAN Golgin subfamily B member 1 (Fragment) OS=Homo sapiens OX=9606 GN=GOLGB1 PE=1 SV=1
tr|H7C2R2|H7C2R2_HUMAN|PF05536|1_176	0.651372	PF05536	tr|H7C2R2|H7C2R2_HUMAN Neurochondrin (Fragment) OS=Homo sapiens OX=9606 GN=NCDN PE=1 SV=1
sp|A6NDA9|LRIT2_HUMAN|PF13927|251_331	0.651362	PF13927	sp|A6NDA9|LRIT2_HUMAN Leucine-rich repeat, immunoglobulin-like domain and transmembrane domain-containing protein 2 OS=Homo sapiens OX=9606 GN=LRIT2 PE=2 SV=1
tr|E9PLH5|E9PLH5_HUMAN|PF02141|1_164	0.65129	PF02141	tr|E9PLH5|E9PLH5_HUMAN DENN domain-containing protein 2B OS=Homo sapiens OX=9606 GN=DENND2B PE=1 SV=1
tr|H7C1J1|H7C1J1_HUMAN| |0_127	0.651181		tr|H7C1J1|H7C1J1_HUMAN Rho GTPase-activating protein 26 (Fragment) OS=Homo sapiens OX=9606 GN=ARHGAP26 PE=1 SV=1
tr|A0A3B3IRV2|A0A3B3IRV2_HUMAN|PF01391|1_53	0.651173	PF01391	tr|A0A3B3IRV2|A0A3B3IRV2_HUMAN Collagen alpha-2(IV) chain (Fragment) OS=Homo sapiens OX=9606 GN=COL4A2 PE=1 SV=1
tr|F2Z3L8|F2Z3L8_HUMAN| |0_134	0.65116		tr|F2Z3L8|F2Z3L8_HUMAN V-type proton ATPase subunit S1 OS=Homo sapiens OX=9606 GN=ATP6AP1 PE=1 SV=1
tr|U3KQE8|U3KQE8_HUMAN|PF00859|204_411	0.651116	PF00859	tr|U3KQE8|U3KQE8_HUMAN Nuclear factor 1 OS=Homo sapiens OX=9606 GN=NFIB PE=1 SV=2
tr|A0A1B0GW37|A0A1B0GW37_HUMAN|PF00859|199_406	0.651116	PF00859	tr|A0A1B0GW37|A0A1B0GW37_HUMAN Nuclear factor 1 OS=Homo sapiens OX=9606 GN=NFIB PE=1 SV=1
tr|A0A0A0MRX8|A0A0A0MRX8_HUMAN|PF00859|234_441	0.651116	PF00859	tr|A0A0A0MRX8|A0A0A0MRX8_HUMAN Nuclear factor 1 OS=Homo sapiens OX=9606 GN=NFIB PE=1 SV=1
sp|O00712|NFIB_HUMAN|PF00859|208_415	0.651116	PF00859	sp|O00712|NFIB_HUMAN Nuclear factor 1 B-type OS=Homo sapiens OX=9606 GN=NFIB PE=1 SV=2
tr|H0Y7V4|H0Y7V4_HUMAN|PF08385|355_910	0.651094	PF08385	tr|H0Y7V4|H0Y7V4_HUMAN Dynein heavy chain 8, axonemal OS=Homo sapiens OX=9606 GN=DNAH8 PE=1 SV=1
tr|A0A075B6F3|A0A075B6F3_HUMAN|PF08385|355_910	0.651094	PF08385	tr|A0A075B6F3|A0A075B6F3_HUMAN Dynein heavy chain 8, axonemal OS=Homo sapiens OX=9606 GN=DNAH8 PE=1 SV=2
sp|Q96JB1|DYH8_HUMAN|PF08385|138_693	0.651094	PF08385	sp|Q96JB1|DYH8_HUMAN Dynein heavy chain 8, axonemal OS=Homo sapiens OX=9606 GN=DNAH8 PE=1 SV=2
tr|F5H1D4|F5H1D4_HUMAN| |0_258	0.651022		tr|F5H1D4|F5H1D4_HUMAN Ankyrin repeat and LEM domain-containing protein 2 (Fragment) OS=Homo sapiens OX=9606 GN=ANKLE2 PE=1 SV=1
sp|Q8ND94|LRN4L_HUMAN| |0_238	0.651001		sp|Q8ND94|LRN4L_HUMAN LRRN4 C-terminal-like protein OS=Homo sapiens OX=9606 GN=LRRN4CL PE=2 SV=1
tr|H0YLY0|H0YLY0_HUMAN|PF00780|493_666	0.650941	PF00780	tr|H0YLY0|H0YLY0_HUMAN Non-specific serine/threonine protein kinase (Fragment) OS=Homo sapiens OX=9606 GN=CDC42BPB PE=1 SV=8
tr|H3BUR2|H3BUR2_HUMAN| |0_98	0.650883		tr|H3BUR2|H3BUR2_HUMAN Y+L amino acid transporter 2 (Fragment) OS=Homo sapiens OX=9606 GN=SLC7A6 PE=1 SV=1
sp|Q7Z6I8|CE024_HUMAN|PF17724|0_188	0.650883	PF17724	sp|Q7Z6I8|CE024_HUMAN UPF0461 protein C5orf24 OS=Homo sapiens OX=9606 GN=C5orf24 PE=1 SV=1
tr|C9J444|C9J444_HUMAN| |0_62	0.650881		tr|C9J444|C9J444_HUMAN Oligodendrocyte transcription factor 2 (Fragment) OS=Homo sapiens OX=9606 GN=OLIG2 PE=4 SV=1
tr|K7ELD4|K7ELD4_HUMAN| |0_185	0.650874		tr|K7ELD4|K7ELD4_HUMAN Tumor protein p53-inducible protein 13 (Fragment) OS=Homo sapiens OX=9606 GN=TP53I13 PE=1 SV=1
tr|H0YD60|H0YD60_HUMAN| |0_111	0.65087		tr|H0YD60|H0YD60_HUMAN DENN domain-containing protein 2B (Fragment) OS=Homo sapiens OX=9606 GN=DENND2B PE=4 SV=1
tr|A0A0A0MS48|A0A0A0MS48_HUMAN|PF02141|0_173	0.650866	PF02141	tr|A0A0A0MS48|A0A0A0MS48_HUMAN DENN domain-containing protein 1A OS=Homo sapiens OX=9606 GN=DENND1A PE=1 SV=1
tr|D6RAE3|D6RAE3_HUMAN| |0_354	0.650848		tr|D6RAE3|D6RAE3_HUMAN Nesprin-4 (Fragment) OS=Homo sapiens OX=9606 GN=SYNE4 PE=1 SV=1
tr|A0A0G2JQP8|A0A0G2JQP8_HUMAN| |0_9	0.650755		tr|A0A0G2JQP8|A0A0G2JQP8_HUMAN KAT8 regulatory NSL complex subunit 1 (Fragment) OS=Homo sapiens OX=9606 GN=KANSL1 PE=4 SV=1
sp|Q99935|PROL1_HUMAN|PF15621|0_101	0.65075	PF15621	sp|Q99935|PROL1_HUMAN Opiorphin prepropeptide OS=Homo sapiens OX=9606 GN=OPRPN PE=1 SV=2
sp|Q15477|SKIV2_HUMAN|PF17911|77_198	0.650702	PF17911	sp|Q15477|SKIV2_HUMAN Helicase SKI2W OS=Homo sapiens OX=9606 GN=SKIV2L PE=1 SV=3
sp|Q17RW2|COOA1_HUMAN|PF01391|794_847	0.650558	PF01391	sp|Q17RW2|COOA1_HUMAN Collagen alpha-1(XXIV) chain OS=Homo sapiens OX=9606 GN=COL24A1 PE=1 SV=2
tr|C9JB05|C9JB05_HUMAN| |0_79	0.650526		tr|C9JB05|C9JB05_HUMAN Transmembrane protease serine 2 (Fragment) OS=Homo sapiens OX=9606 GN=TMPRSS2 PE=1 SV=1
sp|Q86VF2|IGFN1_HUMAN|PF07679|548_640	0.650507	PF07679	sp|Q86VF2|IGFN1_HUMAN Immunoglobulin-like and fibronectin type III domain-containing protein 1 OS=Homo sapiens OX=9606 GN=IGFN1 PE=1 SV=2
tr|F5H3Q5|F5H3Q5_HUMAN|PF01391|967_1020	0.650494	PF01391	tr|F5H3Q5|F5H3Q5_HUMAN Collagen alpha-6(IV) chain OS=Homo sapiens OX=9606 GN=COL4A6 PE=1 SV=1
tr|A0A087WZY5|A0A087WZY5_HUMAN|PF01391|967_1020	0.650494	PF01391	tr|A0A087WZY5|A0A087WZY5_HUMAN Collagen alpha-6(IV) chain OS=Homo sapiens OX=9606 GN=COL4A6 PE=1 SV=1
tr|H0YLZ7|H0YLZ7_HUMAN|PF00096|30_53	0.65048	PF00096	tr|H0YLZ7|H0YLZ7_HUMAN Zinc finger protein 710 (Fragment) OS=Homo sapiens OX=9606 GN=ZNF710 PE=1 SV=1
sp|Q8N1W2|ZN710_HUMAN|PF00096|322_345	0.65048	PF00096	sp|Q8N1W2|ZN710_HUMAN Zinc finger protein 710 OS=Homo sapiens OX=9606 GN=ZNF710 PE=1 SV=2
sp|P22670|RFX1_HUMAN|PF04589|215_372	0.65046	PF04589	sp|P22670|RFX1_HUMAN MHC class II regulatory factor RFX1 OS=Homo sapiens OX=9606 GN=RFX1 PE=1 SV=2
sp|P03905|NU4M_HUMAN|PF00361|111_398	0.65044	PF00361	sp|P03905|NU4M_HUMAN NADH-ubiquinone oxidoreductase chain 4 OS=Homo sapiens OX=9606 GN=MT-ND4 PE=1 SV=1
tr|A0A2R8Y539|A0A2R8Y539_HUMAN| |0_51	0.650405		tr|A0A2R8Y539|A0A2R8Y539_HUMAN Chromodomain-helicase-DNA-binding protein 4 (Fragment) OS=Homo sapiens OX=9606 GN=CHD4 PE=1 SV=1
tr|A2RRC6|A2RRC6_HUMAN| |0_408	0.650403		tr|A2RRC6|A2RRC6_HUMAN ZFHX2 protein OS=Homo sapiens OX=9606 GN=ZFHX2 PE=1 SV=1
sp|Q9NVI1|FANCI_HUMAN|PF14680|554_785	0.650388	PF14680	sp|Q9NVI1|FANCI_HUMAN Fanconi anemia group I protein OS=Homo sapiens OX=9606 GN=FANCI PE=1 SV=4
tr|F8W7R3|F8W7R3_HUMAN|PF14680|554_785	0.650388	PF14680	tr|F8W7R3|F8W7R3_HUMAN Fanconi anemia group I protein OS=Homo sapiens OX=9606 GN=FANCI PE=1 SV=1
tr|H3BP78|H3BP78_HUMAN|PF14680|381_612	0.650388	PF14680	tr|H3BP78|H3BP78_HUMAN Fanconi anemia group I protein (Fragment) OS=Homo sapiens OX=9606 GN=FANCI PE=1 SV=1
tr|H3BTX4|H3BTX4_HUMAN| |0_111	0.650381		tr|H3BTX4|H3BTX4_HUMAN Cell death-inducing p53-target protein 1 (Fragment) OS=Homo sapiens OX=9606 GN=CDIP1 PE=1 SV=1
tr|G3V5Y4|G3V5Y4_HUMAN|PF00022|68_150	0.650353	PF00022	tr|G3V5Y4|G3V5Y4_HUMAN Actin-related protein 10 OS=Homo sapiens OX=9606 GN=ACTR10 PE=1 SV=1
tr|A6XNE0|A6XNE0_HUMAN|PF00061|33_105	0.650317	PF00061	tr|A6XNE0|A6XNE0_HUMAN Glycodelin OS=Homo sapiens OX=9606 GN=PAEP PE=1 SV=1
sp|Q9Y5H6|PCDA8_HUMAN|PF00028|459_556	0.650273	PF00028	sp|Q9Y5H6|PCDA8_HUMAN Protocadherin alpha-8 OS=Homo sapiens OX=9606 GN=PCDHA8 PE=2 SV=1
sp|Q9Y4F4|TGRM1_HUMAN| |0_1720	0.650236		sp|Q9Y4F4|TGRM1_HUMAN TOG array regulator of axonemal microtubules protein 1 OS=Homo sapiens OX=9606 GN=TOGARAM1 PE=1 SV=4
sp|Q96LK8|SPT32_HUMAN|PF15310|137_383	0.650192	PF15310	sp|Q96LK8|SPT32_HUMAN Spermatogenesis-associated protein 32 OS=Homo sapiens OX=9606 GN=SPATA32 PE=1 SV=3
tr|E9PK91|E9PK91_HUMAN|PF15440|107_766	0.650156	PF15440	tr|E9PK91|E9PK91_HUMAN Bcl-2-associated transcription factor 1 OS=Homo sapiens OX=9606 GN=BCLAF1 PE=1 SV=1
sp|Q9NYF8|BCLF1_HUMAN|PF15440|107_766	0.650156	PF15440	sp|Q9NYF8|BCLF1_HUMAN Bcl-2-associated transcription factor 1 OS=Homo sapiens OX=9606 GN=BCLAF1 PE=1 SV=2
tr|I3L3Y0|I3L3Y0_HUMAN|PF15718|0_242	0.650155	PF15718	tr|I3L3Y0|I3L3Y0_HUMAN Protein moonraker OS=Homo sapiens OX=9606 GN=KIAA0753 PE=1 SV=1
tr|G3V5L2|G3V5L2_HUMAN| |0_191	0.650142		tr|G3V5L2|G3V5L2_HUMAN HEAT repeat-containing protein 4 (Fragment) OS=Homo sapiens OX=9606 GN=HEATR4 PE=4 SV=1
sp|P10586|PTPRF_HUMAN|PF07679|231_315	0.650136	PF07679	sp|P10586|PTPRF_HUMAN Receptor-type tyrosine-protein phosphatase F OS=Homo sapiens OX=9606 GN=PTPRF PE=1 SV=2
tr|D6REL5|D6REL5_HUMAN| |0_360	0.650094		tr|D6REL5|D6REL5_HUMAN BRCA1-A complex subunit Abraxas 1 OS=Homo sapiens OX=9606 GN=ABRAXAS1 PE=1 SV=1
tr|A0A6E1Y6F7|A0A6E1Y6F7_HUMAN|PF14643|129_597	0.650037	PF14643	tr|A0A6E1Y6F7|A0A6E1Y6F7_HUMAN Coiled-coil domain-containing protein 180 OS=Homo sapiens OX=9606 GN=CCDC180 PE=4 SV=1
sp|Q9P1Z9|CC180_HUMAN|PF14643|173_641	0.650037	PF14643	sp|Q9P1Z9|CC180_HUMAN Coiled-coil domain-containing protein 180 OS=Homo sapiens OX=9606 GN=CCDC180 PE=2 SV=3
tr|A0A087WZY5|A0A087WZY5_HUMAN|PF01391|45_100	0.650029	PF01391	tr|A0A087WZY5|A0A087WZY5_HUMAN Collagen alpha-6(IV) chain OS=Homo sapiens OX=9606 GN=COL4A6 PE=1 SV=1
tr|F5H851|F5H851_HUMAN|PF01391|45_100	0.650029	PF01391	tr|F5H851|F5H851_HUMAN Collagen alpha-6(IV) chain OS=Homo sapiens OX=9606 GN=COL4A6 PE=1 SV=2
tr|F5H3Q5|F5H3Q5_HUMAN|PF01391|45_100	0.650029	PF01391	tr|F5H3Q5|F5H3Q5_HUMAN Collagen alpha-6(IV) chain OS=Homo sapiens OX=9606 GN=COL4A6 PE=1 SV=1
sp|Q14031|CO4A6_HUMAN|PF01391|46_101	0.650029	PF01391	sp|Q14031|CO4A6_HUMAN Collagen alpha-6(IV) chain OS=Homo sapiens OX=9606 GN=COL4A6 PE=1 SV=3
tr|A8MXH5|A8MXH5_HUMAN|PF01391|45_100	0.650029	PF01391	tr|A8MXH5|A8MXH5_HUMAN Collagen alpha-6(IV) chain OS=Homo sapiens OX=9606 GN=COL4A6 PE=1 SV=2
sp|Q13683|ITA7_HUMAN|PF08441|514_1006	0.649977	PF08441	sp|Q13683|ITA7_HUMAN Integrin alpha-7 OS=Homo sapiens OX=9606 GN=ITGA7 PE=1 SV=3
sp|Q6UWH6|TX261_HUMAN|PF04148|0_178	0.649945	PF04148	sp|Q6UWH6|TX261_HUMAN Protein TEX261 OS=Homo sapiens OX=9606 GN=TEX261 PE=2 SV=1
tr|A0A5F9ZHY0|A0A5F9ZHY0_HUMAN|PF00028|459_556	0.649934	PF00028	tr|A0A5F9ZHY0|A0A5F9ZHY0_HUMAN Protocadherin alpha-4 OS=Homo sapiens OX=9606 GN=PCDHA4 PE=1 SV=1
sp|Q9UN74|PCDA4_HUMAN|PF00028|459_556	0.649934	PF00028	sp|Q9UN74|PCDA4_HUMAN Protocadherin alpha-4 OS=Homo sapiens OX=9606 GN=PCDHA4 PE=1 SV=1
tr|A0A087WSW8|A0A087WSW8_HUMAN|PF00028|458_555	0.649934	PF00028	tr|A0A087WSW8|A0A087WSW8_HUMAN Protocadherin alpha-4 OS=Homo sapiens OX=9606 GN=PCDHA4 PE=1 SV=1
tr|D6RA20|D6RA20_HUMAN|PF00028|459_556	0.649934	PF00028	tr|D6RA20|D6RA20_HUMAN Protocadherin alpha-4 OS=Homo sapiens OX=9606 GN=PCDHA4 PE=1 SV=2
tr|B1AKL4|B1AKL4_HUMAN|PF10477|503_687	0.649897	PF10477	tr|B1AKL4|B1AKL4_HUMAN Eukaryotic translation initiation factor 4E transporter OS=Homo sapiens OX=9606 GN=EIF4ENIF1 PE=1 SV=1
sp|Q9ULL4|PLXB3_HUMAN|PF01403|55_451	0.649859	PF01403	sp|Q9ULL4|PLXB3_HUMAN Plexin-B3 OS=Homo sapiens OX=9606 GN=PLXNB3 PE=1 SV=2
sp|P24928|RPB1_HUMAN|PF05001|1940_1954	0.649776	PF05001	sp|P24928|RPB1_HUMAN DNA-directed RNA polymerase II subunit RPB1 OS=Homo sapiens OX=9606 GN=POLR2A PE=1 SV=2
tr|A0A2R8Y466|A0A2R8Y466_HUMAN| |0_121	0.649746		tr|A0A2R8Y466|A0A2R8Y466_HUMAN Protein FAM122C OS=Homo sapiens OX=9606 GN=FAM122C PE=1 SV=1
tr|E7ENL6|E7ENL6_HUMAN|PF01391|1430_1489	0.649733	PF01391	tr|E7ENL6|E7ENL6_HUMAN Collagen alpha-3(VI) chain OS=Homo sapiens OX=9606 GN=COL6A3 PE=1 SV=2
tr|H0YA77|H0YA77_HUMAN| |0_1889	0.649715		tr|H0YA77|H0YA77_HUMAN Ciliogenesis and planar polarity effector 1 (Fragment) OS=Homo sapiens OX=9606 GN=CPLANE1 PE=1 SV=1
tr|E5RHB8|E5RHB8_HUMAN| |0_76	0.649706		tr|E5RHB8|E5RHB8_HUMAN Vacuolar protein sorting-associated protein 37A OS=Homo sapiens OX=9606 GN=VPS37A PE=1 SV=1
tr|H0YLC1|H0YLC1_HUMAN|PF16209|1_27	0.649699	PF16209	tr|H0YLC1|H0YLC1_HUMAN Probable phospholipid-transporting ATPase IM (Fragment) OS=Homo sapiens OX=9606 GN=ATP8B4 PE=1 SV=1
tr|A0A087WW33|A0A087WW33_HUMAN|PF14984|67_121	0.649643	PF14984	tr|A0A087WW33|A0A087WW33_HUMAN Signal transducer CD24 (Fragment) OS=Homo sapiens OX=9606 GN=CD24 PE=1 SV=1
sp|P25063|CD24_HUMAN|PF14984|25_79	0.649643	PF14984	sp|P25063|CD24_HUMAN Signal transducer CD24 OS=Homo sapiens OX=9606 GN=CD24 PE=1 SV=3
tr|A0A087WU87|A0A087WU87_HUMAN|PF14984|33_87	0.649643	PF14984	tr|A0A087WU87|A0A087WU87_HUMAN Signal transducer CD24 (Fragment) OS=Homo sapiens OX=9606 GN=CD24 PE=1 SV=1
sp|A6NHZ5|LR14B_HUMAN| |0_514	0.649578		sp|A6NHZ5|LR14B_HUMAN Leucine-rich repeat-containing protein 14B OS=Homo sapiens OX=9606 GN=LRRC14B PE=3 SV=3
tr|C9JIY5|C9JIY5_HUMAN| |0_26	0.64952		tr|C9JIY5|C9JIY5_HUMAN Translation initiation factor IF-2, mitochondrial (Fragment) OS=Homo sapiens OX=9606 GN=MTIF2 PE=4 SV=1
sp|O60284|ST18_HUMAN|PF08474|479_714	0.649437	PF08474	sp|O60284|ST18_HUMAN Suppression of tumorigenicity 18 protein OS=Homo sapiens OX=9606 GN=ST18 PE=1 SV=1
tr|J3QRF4|J3QRF4_HUMAN|PF12414|206_343	0.649428	PF12414	tr|J3QRF4|J3QRF4_HUMAN RNA binding protein fox-1 homolog 3 OS=Homo sapiens OX=9606 GN=RBFOX3 PE=1 SV=1
tr|J3QQZ2|J3QQZ2_HUMAN|PF12414|176_313	0.649428	PF12414	tr|J3QQZ2|J3QQZ2_HUMAN RNA binding protein fox-1 homolog 3 OS=Homo sapiens OX=9606 GN=RBFOX3 PE=1 SV=1
tr|A0A3B3ITL7|A0A3B3ITL7_HUMAN|PF12414|162_299	0.649428	PF12414	tr|A0A3B3ITL7|A0A3B3ITL7_HUMAN RNA-binding protein fox-1 homolog 3 (Fragment) OS=Homo sapiens OX=9606 GN=RBFOX3 PE=1 SV=1
tr|H7C564|H7C564_HUMAN|PF17819|127_200	0.64941	PF17819	tr|H7C564|H7C564_HUMAN Testis-specific-expressed protein 55 (Fragment) OS=Homo sapiens OX=9606 GN=TEX55 PE=1 SV=1
tr|A0A1B0GTL9|A0A1B0GTL9_HUMAN| |0_54	0.649397		tr|A0A1B0GTL9|A0A1B0GTL9_HUMAN Carnitine O-palmitoyltransferase 2, mitochondrial OS=Homo sapiens OX=9606 GN=CPT2 PE=1 SV=1
sp|Q66K74|MAP1S_HUMAN| |0_1059	0.649388		sp|Q66K74|MAP1S_HUMAN Microtubule-associated protein 1S OS=Homo sapiens OX=9606 GN=MAP1S PE=1 SV=2
sp|Q9BT25|HAUS8_HUMAN| |0_410	0.649361		sp|Q9BT25|HAUS8_HUMAN HAUS augmin-like complex subunit 8 OS=Homo sapiens OX=9606 GN=HAUS8 PE=1 SV=3
tr|S4R3B2|S4R3B2_HUMAN|PF07679|148_242	0.64936	PF07679	tr|S4R3B2|S4R3B2_HUMAN Fibroblast growth factor receptor 2 OS=Homo sapiens OX=9606 GN=FGFR2 PE=1 SV=1
tr|M0QZ43|M0QZ43_HUMAN|PF10529|294_309	0.649356	PF10529	tr|M0QZ43|M0QZ43_HUMAN Sarcoplasmic reticulum histidine-rich calcium-binding protein OS=Homo sapiens OX=9606 GN=HRC PE=1 SV=1
tr|E9PKD2|E9PKD2_HUMAN| |0_495	0.649327		tr|E9PKD2|E9PKD2_HUMAN Nuclear pore complex protein Nup214 (Fragment) OS=Homo sapiens OX=9606 GN=NUP214 PE=1 SV=1
tr|H7C5N4|H7C5N4_HUMAN|PF15678|1_132	0.64928	PF15678	tr|H7C5N4|H7C5N4_HUMAN Coiled-coil domain-containing protein 52 (Fragment) OS=Homo sapiens OX=9606 GN=SPICE1 PE=1 SV=1
tr|H0YH50|H0YH50_HUMAN| |0_27	0.649179		tr|H0YH50|H0YH50_HUMAN Coiled-coil domain-containing protein 91 (Fragment) OS=Homo sapiens OX=9606 GN=CCDC91 PE=1 SV=1
tr|A8MXH5|A8MXH5_HUMAN|PF01391|1148_1207	0.649167	PF01391	tr|A8MXH5|A8MXH5_HUMAN Collagen alpha-6(IV) chain OS=Homo sapiens OX=9606 GN=COL4A6 PE=1 SV=2
sp|Q14031|CO4A6_HUMAN|PF01391|1132_1191	0.649167	PF01391	sp|Q14031|CO4A6_HUMAN Collagen alpha-6(IV) chain OS=Homo sapiens OX=9606 GN=COL4A6 PE=1 SV=3
tr|F5H851|F5H851_HUMAN|PF01391|1131_1190	0.649167	PF01391	tr|F5H851|F5H851_HUMAN Collagen alpha-6(IV) chain OS=Homo sapiens OX=9606 GN=COL4A6 PE=1 SV=2
sp|Q96QZ0|PANX3_HUMAN|PF00876|46_235	0.649161	PF00876	sp|Q96QZ0|PANX3_HUMAN Pannexin-3 OS=Homo sapiens OX=9606 GN=PANX3 PE=2 SV=1
sp|Q68CQ1|MROH7_HUMAN| |0_1323	0.649145		sp|Q68CQ1|MROH7_HUMAN Maestro heat-like repeat-containing protein family member 7 OS=Homo sapiens OX=9606 GN=MROH7 PE=2 SV=4
tr|H0YAF0|H0YAF0_HUMAN|PF06484|23_166	0.649108	PF06484	tr|H0YAF0|H0YAF0_HUMAN Teneurin-3 (Fragment) OS=Homo sapiens OX=9606 GN=TENM3 PE=1 SV=8
sp|O60673|REV3L_HUMAN|PF15735|746_1133	0.649092	PF15735	sp|O60673|REV3L_HUMAN DNA polymerase zeta catalytic subunit OS=Homo sapiens OX=9606 GN=REV3L PE=1 SV=2
sp|Q75QN2|INT8_HUMAN| |0_995	0.649075		sp|Q75QN2|INT8_HUMAN Integrator complex subunit 8 OS=Homo sapiens OX=9606 GN=INTS8 PE=1 SV=1
tr|E9PGA6|E9PGA6_HUMAN|PF01391|37_94	0.649027	PF01391	tr|E9PGA6|E9PGA6_HUMAN C1QTNF3-AMACR readthrough (NMD candidate) OS=Homo sapiens OX=9606 GN=C1QTNF3-AMACR PE=4 SV=1
sp|Q9BXJ4|C1QT3_HUMAN|PF01391|53_110	0.649027	PF01391	sp|Q9BXJ4|C1QT3_HUMAN Complement C1q tumor necrosis factor-related protein 3 OS=Homo sapiens OX=9606 GN=C1QTNF3 PE=1 SV=1
tr|F8W0P9|F8W0P9_HUMAN| |0_215	0.648994		tr|F8W0P9|F8W0P9_HUMAN Two pore calcium channel protein 1 (Fragment) OS=Homo sapiens OX=9606 GN=TPCN1 PE=1 SV=1
sp|P60014|KR10A_HUMAN|PF13885|197_241	0.648965	PF13885	sp|P60014|KR10A_HUMAN Keratin-associated protein 10-10 OS=Homo sapiens OX=9606 GN=KRTAP10-10 PE=1 SV=1
tr|A0A087WZA0|A0A087WZA0_HUMAN| |0_221	0.648941		tr|A0A087WZA0|A0A087WZA0_HUMAN Adhesion G-protein-coupled receptor G5 OS=Homo sapiens OX=9606 GN=ADGRG5 PE=1 SV=1
sp|Q3LI54|KR198_HUMAN|PF11759|0_57	0.648887	PF11759	sp|Q3LI54|KR198_HUMAN Keratin-associated protein 19-8 OS=Homo sapiens OX=9606 GN=KRTAP19-8 PE=3 SV=1
tr|A0A087WZF3|A0A087WZF3_HUMAN| |0_152	0.648869		tr|A0A087WZF3|A0A087WZF3_HUMAN Heterogeneous nuclear ribonucleoprotein U (Fragment) OS=Homo sapiens OX=9606 GN=HNRNPU PE=1 SV=2
tr|V9GYA7|V9GYA7_HUMAN|PF10236|1_205	0.648793	PF10236	tr|V9GYA7|V9GYA7_HUMAN 28S ribosomal protein S29, mitochondrial (Fragment) OS=Homo sapiens OX=9606 GN=DAP3 PE=1 SV=1
sp|Q9NY74|ETAA1_HUMAN|PF15350|647_913	0.648777	PF15350	sp|Q9NY74|ETAA1_HUMAN Ewing's tumor-associated antigen 1 OS=Homo sapiens OX=9606 GN=ETAA1 PE=1 SV=2
tr|H0YED3|H0YED3_HUMAN| |0_113	0.648765		tr|H0YED3|H0YED3_HUMAN Nuclear pore complex protein Nup214 (Fragment) OS=Homo sapiens OX=9606 GN=NUP214 PE=4 SV=1
tr|A0A1B0GWJ4|A0A1B0GWJ4_HUMAN|PF00859|208_416	0.648724	PF00859	tr|A0A1B0GWJ4|A0A1B0GWJ4_HUMAN Nuclear factor 1 OS=Homo sapiens OX=9606 GN=NFIB PE=1 SV=1
tr|A0A1B0GU97|A0A1B0GU97_HUMAN|PF00859|199_407	0.648724	PF00859	tr|A0A1B0GU97|A0A1B0GU97_HUMAN Nuclear factor 1 OS=Homo sapiens OX=9606 GN=NFIB PE=1 SV=1
tr|Q5VW27|Q5VW27_HUMAN|PF00859|208_416	0.648724	PF00859	tr|Q5VW27|Q5VW27_HUMAN Nuclear factor 1 OS=Homo sapiens OX=9606 GN=NFIB PE=1 SV=1
tr|A0A1B0GWB8|A0A1B0GWB8_HUMAN|PF00859|29_237	0.648724	PF00859	tr|A0A1B0GWB8|A0A1B0GWB8_HUMAN Nuclear factor 1 B-type OS=Homo sapiens OX=9606 GN=NFIB PE=1 SV=1
tr|A0A1B0GWI9|A0A1B0GWI9_HUMAN|PF00859|201_409	0.648724	PF00859	tr|A0A1B0GWI9|A0A1B0GWI9_HUMAN Nuclear factor 1 (Fragment) OS=Homo sapiens OX=9606 GN=NFIB PE=1 SV=1
tr|A0A1Y8EKW3|A0A1Y8EKW3_HUMAN| |0_7	0.648715		tr|A0A1Y8EKW3|A0A1Y8EKW3_HUMAN Annexin A4 (Fragment) OS=Homo sapiens OX=9606 GN=ANXA4 PE=4 SV=1
tr|D6RBA4|D6RBA4_HUMAN| |0_11	0.648655		tr|D6RBA4|D6RBA4_HUMAN Epsin-3 (Fragment) OS=Homo sapiens OX=9606 GN=EPN3 PE=4 SV=1
sp|Q9Y5I1|PCDAB_HUMAN|PF00028|458_555	0.648649	PF00028	sp|Q9Y5I1|PCDAB_HUMAN Protocadherin alpha-11 OS=Homo sapiens OX=9606 GN=PCDHA11 PE=2 SV=1
tr|A2A343|A2A343_HUMAN|PF07679|12_70	0.648646	PF07679	tr|A2A343|A2A343_HUMAN ADAMTS-like protein 1 OS=Homo sapiens OX=9606 GN=ADAMTSL1 PE=1 SV=1
tr|C9JA44|C9JA44_HUMAN| |0_151	0.64858		tr|C9JA44|C9JA44_HUMAN Probable ATP-dependent DNA helicase HFM1 (Fragment) OS=Homo sapiens OX=9606 GN=HFM1 PE=4 SV=1
tr|J3QS16|J3QS16_HUMAN|PF17740|93_144	0.648544	PF17740	tr|J3QS16|J3QS16_HUMAN Uncharacterized protein C19orf47 (Fragment) OS=Homo sapiens OX=9606 GN=C19orf47 PE=1 SV=1
sp|Q5U623|MCAF2_HUMAN|PF16788|291_499	0.648543	PF16788	sp|Q5U623|MCAF2_HUMAN Activating transcription factor 7-interacting protein 2 OS=Homo sapiens OX=9606 GN=ATF7IP2 PE=1 SV=2
tr|A0A2R8YGN2|A0A2R8YGN2_HUMAN| |0_55	0.64854		tr|A0A2R8YGN2|A0A2R8YGN2_HUMAN Uncharacterized protein OS=Homo sapiens OX=9606 PE=4 SV=1
tr|E7EX21|E7EX21_HUMAN|PF01391|114_161	0.648514	PF01391	tr|E7EX21|E7EX21_HUMAN Collagen alpha-1(XIII) chain OS=Homo sapiens OX=9606 GN=COL13A1 PE=1 SV=1
tr|A0A2R8YGI3|A0A2R8YGI3_HUMAN|PF01391|114_161	0.648514	PF01391	tr|A0A2R8YGI3|A0A2R8YGI3_HUMAN Collagen alpha-1(XIII) chain OS=Homo sapiens OX=9606 GN=COL13A1 PE=1 SV=1
tr|H3BQL8|H3BQL8_HUMAN| |0_104	0.64847		tr|H3BQL8|H3BQL8_HUMAN Proline-rich protein 14 (Fragment) OS=Homo sapiens OX=9606 GN=PRR14 PE=1 SV=1
tr|A0A0E3D6N2|A0A0E3D6N2_HUMAN| |0_65	0.648429		tr|A0A0E3D6N2|A0A0E3D6N2_HUMAN Transcription factor 4 (Fragment) OS=Homo sapiens OX=9606 GN=TCF4 PE=1 SV=1
tr|G3V1T1|G3V1T1_HUMAN| |0_47	0.648415		tr|G3V1T1|G3V1T1_HUMAN DnaJ (Hsp40) homolog, subfamily C, member 4, isoform CRA_h OS=Homo sapiens OX=9606 GN=DNAJC4 PE=4 SV=1
tr|A0A3B3ITS0|A0A3B3ITS0_HUMAN|PF00758|165_306	0.648406	PF00758	tr|A0A3B3ITS0|A0A3B3ITS0_HUMAN Thrombopoietin OS=Homo sapiens OX=9606 GN=THPO PE=1 SV=1
sp|P40225|TPO_HUMAN|PF00758|25_166	0.648406	PF00758	sp|P40225|TPO_HUMAN Thrombopoietin OS=Homo sapiens OX=9606 GN=THPO PE=1 SV=1
sp|Q6P9F0|CCD62_HUMAN| |0_684	0.648383		sp|Q6P9F0|CCD62_HUMAN Coiled-coil domain-containing protein 62 OS=Homo sapiens OX=9606 GN=CCDC62 PE=1 SV=2
sp|Q7Z4U5|CF201_HUMAN|PF15023|3_130	0.648354	PF15023	sp|Q7Z4U5|CF201_HUMAN Uncharacterized protein C6orf201 OS=Homo sapiens OX=9606 GN=C6orf201 PE=1 SV=3
sp|P02462|CO4A1_HUMAN|PF01391|838_895	0.648314	PF01391	sp|P02462|CO4A1_HUMAN Collagen alpha-1(IV) chain OS=Homo sapiens OX=9606 GN=COL4A1 PE=1 SV=4
tr|J3QKM6|J3QKM6_HUMAN| |0_105	0.648312		tr|J3QKM6|J3QKM6_HUMAN LLGL scribble cell polarity complex component 2 (Fragment) OS=Homo sapiens OX=9606 GN=LLGL2 PE=4 SV=1
tr|A0A1B0GTJ8|A0A1B0GTJ8_HUMAN|PF12031|1185_1441	0.648277	PF12031	tr|A0A1B0GTJ8|A0A1B0GTJ8_HUMAN AT-rich interactive domain-containing protein 1B (Fragment) OS=Homo sapiens OX=9606 GN=ARID1B PE=1 SV=1
tr|A0A1B0GWJ2|A0A1B0GWJ2_HUMAN|PF12031|1169_1425	0.648277	PF12031	tr|A0A1B0GWJ2|A0A1B0GWJ2_HUMAN AT-rich interactive domain-containing protein 1B OS=Homo sapiens OX=9606 GN=ARID1B PE=1 SV=1
tr|A0A1B0GV63|A0A1B0GV63_HUMAN|PF12031|1046_1302	0.648277	PF12031	tr|A0A1B0GV63|A0A1B0GV63_HUMAN AT-rich interactive domain-containing protein 1B (Fragment) OS=Homo sapiens OX=9606 GN=ARID1B PE=1 SV=1
tr|A0A1B0GVK1|A0A1B0GVK1_HUMAN|PF12031|1229_1485	0.648277	PF12031	tr|A0A1B0GVK1|A0A1B0GVK1_HUMAN AT-rich interactive domain-containing protein 1B OS=Homo sapiens OX=9606 GN=ARID1B PE=1 SV=1
tr|A0A3F2YNW7|A0A3F2YNW7_HUMAN|PF12031|2022_2278	0.648277	PF12031	tr|A0A3F2YNW7|A0A3F2YNW7_HUMAN AT-rich interactive domain-containing protein 1B OS=Homo sapiens OX=9606 GN=ARID1B PE=1 SV=1
sp|Q8NFD5|ARI1B_HUMAN|PF12031|1926_2182	0.648277	PF12031	sp|Q8NFD5|ARI1B_HUMAN AT-rich interactive domain-containing protein 1B OS=Homo sapiens OX=9606 GN=ARID1B PE=1 SV=2
tr|H0Y7H8|H0Y7H8_HUMAN|PF12031|1448_1704	0.648277	PF12031	tr|H0Y7H8|H0Y7H8_HUMAN AT-rich interactive domain-containing protein 1B (Fragment) OS=Homo sapiens OX=9606 GN=ARID1B PE=1 SV=1
tr|Q5TB13|Q5TB13_HUMAN|PF15673|3_237	0.648246	PF15673	tr|Q5TB13|Q5TB13_HUMAN Chromosome 1 open reading frame 51 (Fragment) OS=Homo sapiens OX=9606 GN=CIART PE=1 SV=1
sp|P08572|CO4A2_HUMAN|PF01391|820_877	0.648108	PF01391	sp|P08572|CO4A2_HUMAN Collagen alpha-2(IV) chain OS=Homo sapiens OX=9606 GN=COL4A2 PE=1 SV=4
sp|P0CF75|EBLN1_HUMAN|PF06407|17_366	0.648077	PF06407	sp|P0CF75|EBLN1_HUMAN Endogenous Bornavirus-like nucleoprotein 1 OS=Homo sapiens OX=9606 GN=EBLN1 PE=2 SV=2
tr|C9JNG5|C9JNG5_HUMAN| |0_11	0.64804		tr|C9JNG5|C9JNG5_HUMAN Protein disulfide-isomerase A6 (Fragment) OS=Homo sapiens OX=9606 GN=PDIA6 PE=4 SV=1
tr|Q9BTX6|Q9BTX6_HUMAN|PF17812|264_379	0.648027	PF17812	tr|Q9BTX6|Q9BTX6_HUMAN Proto-oncogene tyrosine-protein kinase receptor Ret OS=Homo sapiens OX=9606 GN=RET PE=1 SV=1
tr|A0A087WUU7|A0A087WUU7_HUMAN| |0_479	0.647998		tr|A0A087WUU7|A0A087WUU7_HUMAN Serine/threonine-protein kinase greatwall (Fragment) OS=Homo sapiens OX=9606 GN=MASTL PE=1 SV=1
sp|Q8IX90|SKA3_HUMAN| |0_412	0.647955		sp|Q8IX90|SKA3_HUMAN Spindle and kinetochore-associated protein 3 OS=Homo sapiens OX=9606 GN=SKA3 PE=1 SV=2
tr|Q5TAD8|Q5TAD8_HUMAN| |0_320	0.647928		tr|Q5TAD8|Q5TAD8_HUMAN Dynein axonemal intermediate chain 4 OS=Homo sapiens OX=9606 GN=DNAI4 PE=1 SV=1
tr|H0YDQ5|H0YDQ5_HUMAN| |0_128	0.647899		tr|H0YDQ5|H0YDQ5_HUMAN Transcription factor SOX-13 (Fragment) OS=Homo sapiens OX=9606 GN=SOX13 PE=1 SV=1
sp|Q9H9A6|LRC40_HUMAN|PF13855|266_324	0.647891	PF13855	sp|Q9H9A6|LRC40_HUMAN Leucine-rich repeat-containing protein 40 OS=Homo sapiens OX=9606 GN=LRRC40 PE=1 SV=1
tr|N0DVX5|N0DVX5_HUMAN| |0_2352	0.647885		tr|N0DVX5|N0DVX5_HUMAN DBF4-type zinc finger-containing protein 2 OS=Homo sapiens OX=9606 GN=ZDBF2 PE=1 SV=1
tr|K7EK86|K7EK86_HUMAN| |0_182	0.647882		tr|K7EK86|K7EK86_HUMAN Rho GTPase-activating protein 44 (Fragment) OS=Homo sapiens OX=9606 GN=ARHGAP44 PE=4 SV=1
tr|C9JTX2|C9JTX2_HUMAN| |0_84	0.647879		tr|C9JTX2|C9JTX2_HUMAN Semaphorin-5B (Fragment) OS=Homo sapiens OX=9606 GN=SEMA5B PE=4 SV=1
tr|Q96D16|Q96D16_HUMAN| |0_259	0.647871		tr|Q96D16|Q96D16_HUMAN F-box/LRR-repeat protein 18 OS=Homo sapiens OX=9606 GN=FBXL18 PE=1 SV=1
tr|H3BTE0|H3BTE0_HUMAN|PF02010|399_843	0.647855	PF02010	tr|H3BTE0|H3BTE0_HUMAN Polycystin-1 (Fragment) OS=Homo sapiens OX=9606 GN=PKD1 PE=1 SV=1
sp|P98161|PKD1_HUMAN|PF02010|2170_2614	0.647855	PF02010	sp|P98161|PKD1_HUMAN Polycystin-1 OS=Homo sapiens OX=9606 GN=PKD1 PE=1 SV=3
sp|Q86TE4|LUZP2_HUMAN| |0_346	0.647845		sp|Q86TE4|LUZP2_HUMAN Leucine zipper protein 2 OS=Homo sapiens OX=9606 GN=LUZP2 PE=2 SV=2
tr|D6R9B7|D6R9B7_HUMAN| |0_78	0.647776		tr|D6R9B7|D6R9B7_HUMAN Axonemal dynein light chain domain-containing protein 1 (Fragment) OS=Homo sapiens OX=9606 GN=AXDND1 PE=4 SV=1
tr|F8WC02|F8WC02_HUMAN| |0_652	0.647694		tr|F8WC02|F8WC02_HUMAN MROH7-TTC4 readthrough (NMD candidate) OS=Homo sapiens OX=9606 GN=MROH7-TTC4 PE=4 SV=1
tr|E9PRB6|E9PRB6_HUMAN| |0_40	0.647684		tr|E9PRB6|E9PRB6_HUMAN Homeobox protein PKNOX2 (Fragment) OS=Homo sapiens OX=9606 GN=PKNOX2 PE=4 SV=1
tr|A0A087WU40|A0A087WU40_HUMAN| |0_86	0.647684		tr|A0A087WU40|A0A087WU40_HUMAN YTH domain-containing family protein 3 (Fragment) OS=Homo sapiens OX=9606 GN=YTHDF3 PE=1 SV=1
tr|E9PJN8|E9PJN8_HUMAN| |0_88	0.647658		tr|E9PJN8|E9PJN8_HUMAN Membrane-spanning 4-domains subfamily A member 8 OS=Homo sapiens OX=9606 GN=MS4A8 PE=4 SV=1
tr|A0A0J9YXL1|A0A0J9YXL1_HUMAN| |0_129	0.647606		tr|A0A0J9YXL1|A0A0J9YXL1_HUMAN Granule-associated Rac and RHOG effector protein 1 (Fragment) OS=Homo sapiens OX=9606 GN=GARRE1 PE=1 SV=1
sp|Q2NL68|PRSR3_HUMAN| |0_480	0.647602		sp|Q2NL68|PRSR3_HUMAN Proline and serine-rich protein 3 OS=Homo sapiens OX=9606 GN=PROSER3 PE=1 SV=1
sp|Q9UMD9|COHA1_HUMAN|PF01391|566_624	0.647528	PF01391	sp|Q9UMD9|COHA1_HUMAN Collagen alpha-1(XVII) chain OS=Homo sapiens OX=9606 GN=COL17A1 PE=1 SV=3
tr|H7C0Y5|H7C0Y5_HUMAN| |0_91	0.647522		tr|H7C0Y5|H7C0Y5_HUMAN Casein kinase I isoform epsilon (Fragment) OS=Homo sapiens OX=9606 GN=CSNK1E PE=4 SV=1
sp|Q9NY74|ETAA1_HUMAN|PF15350|76_648	0.647421	PF15350	sp|Q9NY74|ETAA1_HUMAN Ewing's tumor-associated antigen 1 OS=Homo sapiens OX=9606 GN=ETAA1 PE=1 SV=2
tr|H0YDC6|H0YDC6_HUMAN| |0_182	0.647401		tr|H0YDC6|H0YDC6_HUMAN Post-GPI attachment to proteins factor 2 OS=Homo sapiens OX=9606 GN=PGAP2 PE=4 SV=2
tr|K7EMI7|K7EMI7_HUMAN| |0_104	0.647326		tr|K7EMI7|K7EMI7_HUMAN UBA-like domain-containing protein 2 OS=Homo sapiens OX=9606 GN=UBALD2 PE=4 SV=1
tr|Q59GD8|Q59GD8_HUMAN|PF16885|1334_1852	0.647324	PF16885	tr|Q59GD8|Q59GD8_HUMAN Calcium channel, voltage-dependent, L type, alpha 1D subunit variant (Fragment) OS=Homo sapiens OX=9606 GN=CACNA1D PE=1 SV=1
tr|A0A1B0GTN0|A0A1B0GTN0_HUMAN|PF16885|1650_2168	0.647324	PF16885	tr|A0A1B0GTN0|A0A1B0GTN0_HUMAN Voltage-dependent L-type calcium channel subunit alpha OS=Homo sapiens OX=9606 GN=CACNA1D PE=1 SV=1
tr|A0A1B0GUN6|A0A1B0GUN6_HUMAN|PF16885|1626_2144	0.647324	PF16885	tr|A0A1B0GUN6|A0A1B0GUN6_HUMAN Voltage-dependent L-type calcium channel subunit alpha OS=Homo sapiens OX=9606 GN=CACNA1D PE=1 SV=1
sp|Q01668|CAC1D_HUMAN|PF16885|1641_2159	0.647324	PF16885	sp|Q01668|CAC1D_HUMAN Voltage-dependent L-type calcium channel subunit alpha-1D OS=Homo sapiens OX=9606 GN=CACNA1D PE=1 SV=2
sp|A6NHN0|OTOL1_HUMAN|PF01391|139_198	0.647309	PF01391	sp|A6NHN0|OTOL1_HUMAN Otolin-1 OS=Homo sapiens OX=9606 GN=OTOL1 PE=3 SV=1
tr|A0A087WVY1|A0A087WVY1_HUMAN| |0_302	0.647293		tr|A0A087WVY1|A0A087WVY1_HUMAN Protein AF-17 (Fragment) OS=Homo sapiens OX=9606 GN=MLLT6 PE=1 SV=1
tr|Q8IX09|Q8IX09_HUMAN| |0_145	0.647292		tr|Q8IX09|Q8IX09_HUMAN Erythropoietin induced cDNA-1 transcript variant 2 OS=Homo sapiens OX=9606 GN=TACC3 PE=1 SV=1
tr|A0A0U1RRF6|A0A0U1RRF6_HUMAN| |0_166	0.647279		tr|A0A0U1RRF6|A0A0U1RRF6_HUMAN Regulator of G-protein-signaling protein-like (Fragment) OS=Homo sapiens OX=9606 GN=RGSL1 PE=4 SV=1
tr|H3BQR7|H3BQR7_HUMAN| |0_145	0.647271		tr|H3BQR7|H3BQR7_HUMAN Dual-specificity protein kinase CLK3 (Fragment) OS=Homo sapiens OX=9606 GN=CLK3 PE=1 SV=1
tr|H0Y5P4|H0Y5P4_HUMAN| |0_179	0.647214		tr|H0Y5P4|H0Y5P4_HUMAN Protein AF-10 (Fragment) OS=Homo sapiens OX=9606 GN=MLLT10 PE=1 SV=8
sp|Q9UN75|PCDAC_HUMAN|PF00028|459_556	0.647183	PF00028	sp|Q9UN75|PCDAC_HUMAN Protocadherin alpha-12 OS=Homo sapiens OX=9606 GN=PCDHA12 PE=2 SV=1
tr|A0A5F9ZHG1|A0A5F9ZHG1_HUMAN|PF00028|459_556	0.647183	PF00028	tr|A0A5F9ZHG1|A0A5F9ZHG1_HUMAN Protocadherin alpha-12 OS=Homo sapiens OX=9606 GN=PCDHA12 PE=1 SV=1
tr|H7BZA5|H7BZA5_HUMAN| |0_223	0.647161		tr|H7BZA5|H7BZA5_HUMAN Arf-GAP domain and FG repeat-containing protein 2 (Fragment) OS=Homo sapiens OX=9606 GN=AGFG2 PE=1 SV=1
tr|C9JA99|C9JA99_HUMAN|PF00028|459_556	0.647134	PF00028	tr|C9JA99|C9JA99_HUMAN Protocadherin alpha-13 OS=Homo sapiens OX=9606 GN=PCDHA13 PE=4 SV=1
sp|Q9Y5I0|PCDAD_HUMAN|PF00028|459_556	0.647134	PF00028	sp|Q9Y5I0|PCDAD_HUMAN Protocadherin alpha-13 OS=Homo sapiens OX=9606 GN=PCDHA13 PE=2 SV=1
tr|F5H488|F5H488_HUMAN| |0_35	0.647123		tr|F5H488|F5H488_HUMAN Retroelement silencing factor 1 (Fragment) OS=Homo sapiens OX=9606 GN=RESF1 PE=1 SV=1
sp|P53420|CO4A4_HUMAN|PF01391|182_235	0.647118	PF01391	sp|P53420|CO4A4_HUMAN Collagen alpha-4(IV) chain OS=Homo sapiens OX=9606 GN=COL4A4 PE=1 SV=3
tr|A0A2R8Y548|A0A2R8Y548_HUMAN|PF01391|182_235	0.647118	PF01391	tr|A0A2R8Y548|A0A2R8Y548_HUMAN Collagen alpha-4(IV) chain (Fragment) OS=Homo sapiens OX=9606 GN=COL4A4 PE=4 SV=1
tr|A0A669KAX2|A0A669KAX2_HUMAN| |0_86	0.647103		tr|A0A669KAX2|A0A669KAX2_HUMAN Aryl hydrocarbon receptor nuclear translocator-like protein 1 OS=Homo sapiens OX=9606 GN=ARNTL PE=4 SV=1
tr|A0A669KB03|A0A669KB03_HUMAN|PF16413|257_512	0.647066	PF16413	tr|A0A669KB03|A0A669KB03_HUMAN DNA mismatch repair protein Mlh1 OS=Homo sapiens OX=9606 GN=MLH1 PE=1 SV=1
sp|P40692|MLH1_HUMAN|PF16413|501_756	0.647066	PF16413	sp|P40692|MLH1_HUMAN DNA mismatch repair protein Mlh1 OS=Homo sapiens OX=9606 GN=MLH1 PE=1 SV=1
sp|Q9Y5H7|PCDA5_HUMAN|PF00028|458_555	0.647062	PF00028	sp|Q9Y5H7|PCDA5_HUMAN Protocadherin alpha-5 OS=Homo sapiens OX=9606 GN=PCDHA5 PE=2 SV=1
sp|Q9NSP4|CENPM_HUMAN|PF11111|0_171	0.647055	PF11111	sp|Q9NSP4|CENPM_HUMAN Centromere protein M OS=Homo sapiens OX=9606 GN=CENPM PE=1 SV=1
tr|A2A370|A2A370_HUMAN| |0_439	0.647017		tr|A2A370|A2A370_HUMAN Dedicator of cytokinesis protein 8 OS=Homo sapiens OX=9606 GN=DOCK8 PE=1 SV=1
sp|Q9HBE5|IL21R_HUMAN| |0_538	0.647002		sp|Q9HBE5|IL21R_HUMAN Interleukin-21 receptor OS=Homo sapiens OX=9606 GN=IL21R PE=1 SV=1
sp|Q9H7Y0|DIK2B_HUMAN|PF12260|210_389	0.646856	PF12260	sp|Q9H7Y0|DIK2B_HUMAN Divergent protein kinase domain 2B OS=Homo sapiens OX=9606 GN=DIPK2B PE=2 SV=3
sp|Q9UN73|PCDA6_HUMAN|PF00028|459_556	0.646842	PF00028	sp|Q9UN73|PCDA6_HUMAN Protocadherin alpha-6 OS=Homo sapiens OX=9606 GN=PCDHA6 PE=2 SV=1
tr|B1AKJ3|B1AKJ3_HUMAN|PF01391|26_82	0.646756	PF01391	tr|B1AKJ3|B1AKJ3_HUMAN Collagen alpha-2(IX) chain (Fragment) OS=Homo sapiens OX=9606 GN=COL9A2 PE=4 SV=1
tr|H0YDN2|H0YDN2_HUMAN| |0_117	0.646735		tr|H0YDN2|H0YDN2_HUMAN Ubiquitin-associated protein 2 (Fragment) OS=Homo sapiens OX=9606 GN=UBAP2 PE=1 SV=1
sp|Q96LX7|CCD17_HUMAN| |0_622	0.646732		sp|Q96LX7|CCD17_HUMAN Coiled-coil domain-containing protein 17 OS=Homo sapiens OX=9606 GN=CCDC17 PE=1 SV=2
tr|J3QR31|J3QR31_HUMAN| |0_23	0.64673		tr|J3QR31|J3QR31_HUMAN Endoplasmic reticulum membrane sensor NFE2L1 (Fragment) OS=Homo sapiens OX=9606 GN=NFE2L1 PE=4 SV=1
sp|O15327|INP4B_HUMAN| |0_924	0.646711		sp|O15327|INP4B_HUMAN Inositol polyphosphate 4-phosphatase type II OS=Homo sapiens OX=9606 GN=INPP4B PE=1 SV=4
sp|Q8TE73|DYH5_HUMAN|PF08393|1403_1807	0.646701	PF08393	sp|Q8TE73|DYH5_HUMAN Dynein heavy chain 5, axonemal OS=Homo sapiens OX=9606 GN=DNAH5 PE=1 SV=3
tr|A0A2R8YDQ4|A0A2R8YDQ4_HUMAN| |0_55	0.64666		tr|A0A2R8YDQ4|A0A2R8YDQ4_HUMAN SWI/SNF-related matrix-associated actin-dependent regulator of chromatin subfamily E member 1 OS=Homo sapiens OX=9606 GN=SMARCE1 PE=1 SV=1
tr|G5EA54|G5EA54_HUMAN| |0_411	0.646527		tr|G5EA54|G5EA54_HUMAN Mirror-image polydactyly 1, isoform CRA_b OS=Homo sapiens OX=9606 GN=MIPOL1 PE=1 SV=1
tr|E9PJC3|E9PJC3_HUMAN| |0_356	0.646513		tr|E9PJC3|E9PJC3_HUMAN DENN domain-containing protein 2B OS=Homo sapiens OX=9606 GN=DENND2B PE=1 SV=1
tr|A0A338VFC5|A0A338VFC5_HUMAN| |0_568	0.646498		tr|A0A338VFC5|A0A338VFC5_HUMAN Centrosomal protein of 83 kDa OS=Homo sapiens OX=9606 GN=CEP83 PE=1 SV=1
tr|D6RIF6|D6RIF6_HUMAN|PF15301|4_414	0.646496	PF15301	tr|D6RIF6|D6RIF6_HUMAN SLAIN motif-containing protein 2 OS=Homo sapiens OX=9606 GN=SLAIN2 PE=1 SV=1
tr|C9J4K5|C9J4K5_HUMAN| |0_495	0.646448		tr|C9J4K5|C9J4K5_HUMAN Protein downstream neighbor of Son OS=Homo sapiens OX=9606 GN=DONSON PE=1 SV=1
tr|A0A5K1VW70|A0A5K1VW70_HUMAN|PF16209|16_82	0.646384	PF16209	tr|A0A5K1VW70|A0A5K1VW70_HUMAN Phospholipid-transporting ATPase OS=Homo sapiens OX=9606 GN=ATP8B2 PE=1 SV=1
sp|P98198|AT8B2_HUMAN|PF16209|35_101	0.646384	PF16209	sp|P98198|AT8B2_HUMAN Phospholipid-transporting ATPase ID OS=Homo sapiens OX=9606 GN=ATP8B2 PE=1 SV=2
sp|Q16557|PSG3_HUMAN|PF13927|147_221	0.646355	PF13927	sp|Q16557|PSG3_HUMAN Pregnancy-specific beta-1-glycoprotein 3 OS=Homo sapiens OX=9606 GN=PSG3 PE=2 SV=2
tr|A0A1B0GUL4|A0A1B0GUL4_HUMAN| |0_181	0.646302		tr|A0A1B0GUL4|A0A1B0GUL4_HUMAN Protein FAM47E OS=Homo sapiens OX=9606 GN=FAM47E PE=3 SV=1
tr|H0YCM0|H0YCM0_HUMAN| |0_167	0.646263		tr|H0YCM0|H0YCM0_HUMAN Serine/threonine-protein kinase PAK 1 (Fragment) OS=Homo sapiens OX=9606 GN=PAK1 PE=1 SV=1
tr|E5RJX6|E5RJX6_HUMAN| |0_116	0.646261		tr|E5RJX6|E5RJX6_HUMAN Vacuolar protein sorting-associated protein 37A (Fragment) OS=Homo sapiens OX=9606 GN=VPS37A PE=1 SV=1
sp|P34810|CD68_HUMAN|PF01299|155_302	0.646253	PF01299	sp|P34810|CD68_HUMAN Macrosialin OS=Homo sapiens OX=9606 GN=CD68 PE=1 SV=2
tr|H0YH15|H0YH15_HUMAN|PF16399|19_611	0.646252	PF16399	tr|H0YH15|H0YH15_HUMAN Aquarius homolog (Mouse), isoform CRA_a OS=Homo sapiens OX=9606 GN=AQR PE=1 SV=1
sp|Q5T5M9|CCNJ_HUMAN|PF00134|24_143	0.646218	PF00134	sp|Q5T5M9|CCNJ_HUMAN Cyclin-J OS=Homo sapiens OX=9606 GN=CCNJ PE=2 SV=2
tr|E7ETI4|E7ETI4_HUMAN|PF05110|14_406	0.646201	PF05110	tr|E7ETI4|E7ETI4_HUMAN AF4/FMR2 family member 1 (Fragment) OS=Homo sapiens OX=9606 GN=AFF1 PE=1 SV=1
sp|P17482|HXB9_HUMAN|PF04617|0_172	0.646079	PF04617	sp|P17482|HXB9_HUMAN Homeobox protein Hox-B9 OS=Homo sapiens OX=9606 GN=HOXB9 PE=1 SV=2
tr|F8WF38|F8WF38_HUMAN| |0_131	0.646078		tr|F8WF38|F8WF38_HUMAN Gamma-aminobutyric acid type B receptor subunit 1 OS=Homo sapiens OX=9606 GN=GABBR1 PE=1 SV=1
tr|I3NI13|I3NI13_HUMAN| |0_173	0.646042		tr|I3NI13|I3NI13_HUMAN INO80 complex subunit E OS=Homo sapiens OX=9606 GN=INO80E PE=1 SV=1
tr|Q5T8H6|Q5T8H6_HUMAN| |0_256	0.646005		tr|Q5T8H6|Q5T8H6_HUMAN Ciliary neurotrophic factor receptor subunit alpha (Fragment) OS=Homo sapiens OX=9606 GN=CNTFR PE=1 SV=1
sp|P57682|KLF3_HUMAN|PF00096|319_342	0.645934	PF00096	sp|P57682|KLF3_HUMAN Krueppel-like factor 3 OS=Homo sapiens OX=9606 GN=KLF3 PE=1 SV=1
sp|Q10571|MN1_HUMAN| |0_1320	0.645883		sp|Q10571|MN1_HUMAN Transcriptional activator MN1 OS=Homo sapiens OX=9606 GN=MN1 PE=1 SV=3
tr|H0YM55|H0YM55_HUMAN| |0_61	0.645851		tr|H0YM55|H0YM55_HUMAN Leucine-rich repeat-containing protein 28 OS=Homo sapiens OX=9606 GN=LRRC28 PE=1 SV=1
tr|H0Y858|H0Y858_HUMAN|PF13516|726_742	0.645825	PF13516	tr|H0Y858|H0Y858_HUMAN Toll-like receptor 9 (Fragment) OS=Homo sapiens OX=9606 PE=3 SV=1
sp|Q9NR96|TLR9_HUMAN|PF13516|572_588	0.645825	PF13516	sp|Q9NR96|TLR9_HUMAN Toll-like receptor 9 OS=Homo sapiens OX=9606 GN=TLR9 PE=1 SV=2
sp|Q6UWZ7|ABRX1_HUMAN| |0_409	0.645816		sp|Q6UWZ7|ABRX1_HUMAN BRCA1-A complex subunit Abraxas 1 OS=Homo sapiens OX=9606 GN=ABRAXAS1 PE=1 SV=2
tr|E9PK81|E9PK81_HUMAN| |0_89	0.645771		tr|E9PK81|E9PK81_HUMAN Delta(14)-sterol reductase TM7SF2 OS=Homo sapiens OX=9606 GN=TM7SF2 PE=1 SV=1
sp|Q9P218|COKA1_HUMAN|PF00041|467_542	0.645771	PF00041	sp|Q9P218|COKA1_HUMAN Collagen alpha-1(XX) chain OS=Homo sapiens OX=9606 GN=COL20A1 PE=1 SV=4
tr|G3XAE9|G3XAE9_HUMAN| |0_1773	0.645756		tr|G3XAE9|G3XAE9_HUMAN KIAA0423, isoform CRA_a OS=Homo sapiens OX=9606 GN=TOGARAM1 PE=1 SV=1
sp|P60608|EFC2_HUMAN|PF00429|231_525	0.645739	PF00429	sp|P60608|EFC2_HUMAN Endogenous retrovirus group FC1 member 1 Env polyprotein OS=Homo sapiens OX=9606 GN=ERVFC1-1 PE=1 SV=1
sp|Q9ULC0|MUCEN_HUMAN|PF07010|0_261	0.645704	PF07010	sp|Q9ULC0|MUCEN_HUMAN Endomucin OS=Homo sapiens OX=9606 GN=EMCN PE=1 SV=2
tr|E7EX84|E7EX84_HUMAN|PF00063|88_182	0.645702	PF00063	tr|E7EX84|E7EX84_HUMAN Myosin-2 (Fragment) OS=Homo sapiens OX=9606 GN=MYH2 PE=1 SV=1
sp|Q8IZC6|CORA1_HUMAN|PF01391|930_988	0.645691	PF01391	sp|Q8IZC6|CORA1_HUMAN Collagen alpha-1(XXVII) chain OS=Homo sapiens OX=9606 GN=COL27A1 PE=1 SV=1
tr|E9PMP1|E9PMP1_HUMAN| |0_139	0.645641		tr|E9PMP1|E9PMP1_HUMAN DENN domain-containing protein 2B (Fragment) OS=Homo sapiens OX=9606 GN=DENND2B PE=1 SV=1
tr|Q5TA12|Q5TA12_HUMAN|PF04118|10_296	0.645615	PF04118	tr|Q5TA12|Q5TA12_HUMAN Protein dopey-1 OS=Homo sapiens OX=9606 GN=DOP1A PE=1 SV=2
tr|A0A2R8Y7B1|A0A2R8Y7B1_HUMAN| |0_1604	0.645515		tr|A0A2R8Y7B1|A0A2R8Y7B1_HUMAN Girdin OS=Homo sapiens OX=9606 GN=CCDC88A PE=1 SV=1
sp|Q8IZ20|ZN683_HUMAN|PF00096|401_420	0.645496	PF00096	sp|Q8IZ20|ZN683_HUMAN Tissue-resident T-cell transcription regulator protein ZNF683 OS=Homo sapiens OX=9606 GN=ZNF683 PE=1 SV=3
tr|H7BXG9|H7BXG9_HUMAN| |0_652	0.645456		tr|H7BXG9|H7BXG9_HUMAN Protein EFR3 homolog B (Fragment) OS=Homo sapiens OX=9606 GN=EFR3B PE=1 SV=1
tr|E9PKA2|E9PKA2_HUMAN| |0_282	0.64545		tr|E9PKA2|E9PKA2_HUMAN Histone-lysine N-methyltransferase NSD3 (Fragment) OS=Homo sapiens OX=9606 GN=NSD3 PE=1 SV=1
sp|O00115|DNS2A_HUMAN|PF03265|17_347	0.645443	PF03265	sp|O00115|DNS2A_HUMAN Deoxyribonuclease-2-alpha OS=Homo sapiens OX=9606 GN=DNASE2 PE=1 SV=2
tr|A0A590UJA3|A0A590UJA3_HUMAN|PF00859|2_99	0.645427	PF00859	tr|A0A590UJA3|A0A590UJA3_HUMAN Nuclear factor 1 A-type OS=Homo sapiens OX=9606 GN=NFIA PE=1 SV=1
tr|A0A3B3IS21|A0A3B3IS21_HUMAN|PF08474|1_211	0.645399	PF08474	tr|A0A3B3IS21|A0A3B3IS21_HUMAN Myelin transcription factor 1-like protein (Fragment) OS=Homo sapiens OX=9606 GN=MYT1L PE=1 SV=1
tr|M0R021|M0R021_HUMAN| |0_162	0.645371		tr|M0R021|M0R021_HUMAN Dystrobrevin alpha OS=Homo sapiens OX=9606 GN=DTNA PE=1 SV=1
tr|A0A3B3IUD2|A0A3B3IUD2_HUMAN|PF10644|5_118	0.645334	PF10644	tr|A0A3B3IUD2|A0A3B3IUD2_HUMAN Protein misato homolog 1 OS=Homo sapiens OX=9606 GN=MSTO1 PE=1 SV=1
sp|Q9BUK6|MSTO1_HUMAN|PF10644|5_118	0.645334	PF10644	sp|Q9BUK6|MSTO1_HUMAN Protein misato homolog 1 OS=Homo sapiens OX=9606 GN=MSTO1 PE=1 SV=1
tr|A0A494C1N9|A0A494C1N9_HUMAN| |0_901	0.645316		tr|A0A494C1N9|A0A494C1N9_HUMAN Alstrom syndrome protein 1 (Fragment) OS=Homo sapiens OX=9606 GN=ALMS1 PE=1 SV=1
tr|E9PRA4|E9PRA4_HUMAN| |0_531	0.645316		tr|E9PRA4|E9PRA4_HUMAN Immunoglobulin-like domain-containing receptor 2 OS=Homo sapiens OX=9606 GN=ILDR2 PE=1 SV=1
sp|Q01955|CO4A3_HUMAN|PF01391|788_845	0.645292	PF01391	sp|Q01955|CO4A3_HUMAN Collagen alpha-3(IV) chain OS=Homo sapiens OX=9606 GN=COL4A3 PE=1 SV=3
tr|F8WAK3|F8WAK3_HUMAN| |0_136	0.645226		tr|F8WAK3|F8WAK3_HUMAN Mastermind-like domain-containing protein 1 (Fragment) OS=Homo sapiens OX=9606 GN=MAMLD1 PE=1 SV=1
tr|D6RFW8|D6RFW8_HUMAN| |0_67	0.645038		tr|D6RFW8|D6RFW8_HUMAN Solute carrier family 25 member 48 OS=Homo sapiens OX=9606 GN=SLC25A48 PE=4 SV=1
sp|Q6UUV7|CRTC3_HUMAN|PF12885|158_321	0.645032	PF12885	sp|Q6UUV7|CRTC3_HUMAN CREB-regulated transcription coactivator 3 OS=Homo sapiens OX=9606 GN=CRTC3 PE=1 SV=2
sp|Q14146|URB2_HUMAN|PF10441|1321_1516	0.644995	PF10441	sp|Q14146|URB2_HUMAN Unhealthy ribosome biogenesis protein 2 homolog OS=Homo sapiens OX=9606 GN=URB2 PE=1 SV=2
tr|H3BRZ3|H3BRZ3_HUMAN| |0_451	0.644938		tr|H3BRZ3|H3BRZ3_HUMAN Protein mono-ADP-ribosyltransferase PARP6 (Fragment) OS=Homo sapiens OX=9606 GN=PARP6 PE=4 SV=1
tr|H3BPW6|H3BPW6_HUMAN| |0_34	0.644916		tr|H3BPW6|H3BPW6_HUMAN Obscurin (Fragment) OS=Homo sapiens OX=9606 GN=OBSCN PE=1 SV=2
tr|A0A0G2JQT1|A0A0G2JQT1_HUMAN|PF05994|388_862	0.644891	PF05994	tr|A0A0G2JQT1|A0A0G2JQT1_HUMAN Cytoplasmic FMR1-interacting protein 1 (Fragment) OS=Homo sapiens OX=9606 GN=CYFIP1 PE=1 SV=4
tr|A0A0G2JR96|A0A0G2JR96_HUMAN|PF05994|388_862	0.644891	PF05994	tr|A0A0G2JR96|A0A0G2JR96_HUMAN Cytoplasmic FMR1-interacting protein 1 (Fragment) OS=Homo sapiens OX=9606 GN=CYFIP1 PE=1 SV=4
tr|E9PKN3|E9PKN3_HUMAN| |0_148	0.644854		tr|E9PKN3|E9PKN3_HUMAN DENN domain-containing protein 2B (Fragment) OS=Homo sapiens OX=9606 GN=DENND2B PE=1 SV=1
tr|G3V4W2|G3V4W2_HUMAN| |0_125	0.644847		tr|G3V4W2|G3V4W2_HUMAN Zinc finger protein 410 (Fragment) OS=Homo sapiens OX=9606 GN=ZNF410 PE=1 SV=8
sp|Q6ZSC3|RBM43_HUMAN| |0_357	0.644804		sp|Q6ZSC3|RBM43_HUMAN RNA-binding protein 43 OS=Homo sapiens OX=9606 GN=RBM43 PE=1 SV=1
sp|Q9NZU0|FLRT3_HUMAN|PF13855|175_237	0.644792	PF13855	sp|Q9NZU0|FLRT3_HUMAN Leucine-rich repeat transmembrane protein FLRT3 OS=Homo sapiens OX=9606 GN=FLRT3 PE=1 SV=1
tr|A0A669KBF9|A0A669KBF9_HUMAN|PF01391|63_119	0.644786	PF01391	tr|A0A669KBF9|A0A669KBF9_HUMAN Collagen alpha-1(XIII) chain (Fragment) OS=Homo sapiens OX=9606 GN=COL13A1 PE=4 SV=1
tr|I3L228|I3L228_HUMAN| |0_207	0.644785		tr|I3L228|I3L228_HUMAN Sphingomyelin phosphodiesterase 3 (Fragment) OS=Homo sapiens OX=9606 GN=SMPD3 PE=4 SV=1
tr|K7ENK5|K7ENK5_HUMAN| |0_336	0.644777		tr|K7ENK5|K7ENK5_HUMAN Ectopic P granules protein 5 homolog OS=Homo sapiens OX=9606 GN=EPG5 PE=1 SV=1
sp|Q9P1C3|YN010_HUMAN| |0_46	0.644543		sp|Q9P1C3|YN010_HUMAN Putative uncharacterized protein PRO2829 OS=Homo sapiens OX=9606 GN=PRO2829 PE=5 SV=1
tr|A0A2R8Y588|A0A2R8Y588_HUMAN| |0_57	0.644368		tr|A0A2R8Y588|A0A2R8Y588_HUMAN Glutamine amidotransferase-like class 1 domain-containing protein 3A, mitochondrial OS=Homo sapiens OX=9606 GN=GATD3A PE=4 SV=1
tr|C9JTB1|C9JTB1_HUMAN|PF15093|0_153	0.644353	PF15093	tr|C9JTB1|C9JTB1_HUMAN Uncharacterized protein C7orf31 (Fragment) OS=Homo sapiens OX=9606 GN=C7orf31 PE=1 SV=1
sp|Q9Y5H9|PCDA2_HUMAN|PF00028|459_556	0.644342	PF00028	sp|Q9Y5H9|PCDA2_HUMAN Protocadherin alpha-2 OS=Homo sapiens OX=9606 GN=PCDHA2 PE=1 SV=1
sp|Q6AZY7|SCAR3_HUMAN|PF01391|498_557	0.644324	PF01391	sp|Q6AZY7|SCAR3_HUMAN Scavenger receptor class A member 3 OS=Homo sapiens OX=9606 GN=SCARA3 PE=1 SV=1
tr|B7Z3B9|B7Z3B9_HUMAN| |0_591	0.644297		tr|B7Z3B9|B7Z3B9_HUMAN GRB2-associated-binding protein 1 OS=Homo sapiens OX=9606 GN=GAB1 PE=1 SV=1
tr|F8WDJ6|F8WDJ6_HUMAN| |0_46	0.644289		tr|F8WDJ6|F8WDJ6_HUMAN Lysophospholipid acyltransferase 2 OS=Homo sapiens OX=9606 GN=MBOAT2 PE=4 SV=1
sp|O00443|P3C2A_HUMAN|PF00792|702_841	0.64428	PF00792	sp|O00443|P3C2A_HUMAN Phosphatidylinositol 4-phosphate 3-kinase C2 domain-containing subunit alpha OS=Homo sapiens OX=9606 GN=PIK3C2A PE=1 SV=2
tr|C9J2C1|C9J2C1_HUMAN|PF03153|7_162	0.644238	PF03153	tr|C9J2C1|C9J2C1_HUMAN TFIIA-alpha and beta-like factor (Fragment) OS=Homo sapiens OX=9606 GN=GTF2A1L PE=4 SV=1
tr|H0YAP4|H0YAP4_HUMAN|PF01463|132_156	0.644149	PF01463	tr|H0YAP4|H0YAP4_HUMAN Leucine-rich repeat LGI family member 3 (Fragment) OS=Homo sapiens OX=9606 GN=LGI3 PE=1 SV=2
sp|Q9BSD3|RHNO1_HUMAN|PF15319|0_236	0.644126	PF15319	sp|Q9BSD3|RHNO1_HUMAN RAD9, HUS1, RAD1-interacting nuclear orphan protein 1 OS=Homo sapiens OX=9606 GN=RHNO1 PE=1 SV=1
tr|Q8WYR3|Q8WYR3_HUMAN|PF15951|54_117	0.6441	PF15951	tr|Q8WYR3|Q8WYR3_HUMAN Microphthalmia-associated transcription factor (Fragment) OS=Homo sapiens OX=9606 GN=MITF PE=1 SV=1
tr|H7C2C7|H7C2C7_HUMAN| |0_246	0.644079		tr|H7C2C7|H7C2C7_HUMAN Negative elongation factor A (Fragment) OS=Homo sapiens OX=9606 GN=NELFA PE=1 SV=1
sp|Q8WZ79|DNS2B_HUMAN|PF03265|30_360	0.644025	PF03265	sp|Q8WZ79|DNS2B_HUMAN Deoxyribonuclease-2-beta OS=Homo sapiens OX=9606 GN=DNASE2B PE=2 SV=1
tr|Q5QPE7|Q5QPE7_HUMAN| |0_252	0.643948		tr|Q5QPE7|Q5QPE7_HUMAN Mitochondrial genome maintenance exonuclease 1 OS=Homo sapiens OX=9606 GN=MGME1 PE=1 SV=1
sp|P08572|CO4A2_HUMAN|PF01391|779_837	0.643924	PF01391	sp|P08572|CO4A2_HUMAN Collagen alpha-2(IV) chain OS=Homo sapiens OX=9606 GN=COL4A2 PE=1 SV=4
tr|H0YJ41|H0YJ41_HUMAN| |0_747	0.643852		tr|H0YJ41|H0YJ41_HUMAN BTB/POZ domain-containing protein 7 (Fragment) OS=Homo sapiens OX=9606 GN=BTBD7 PE=1 SV=1
tr|A0A0G2JNA7|A0A0G2JNA7_HUMAN|PF00047|40_117	0.643847	PF00047	tr|A0A0G2JNA7|A0A0G2JNA7_HUMAN Leukocyte immunoglobulin-like receptor subfamily B member 4 (Fragment) OS=Homo sapiens OX=9606 GN=LILRB4 PE=1 SV=1
sp|Q9H1K6|TLRN1_HUMAN| |0_362	0.643847		sp|Q9H1K6|TLRN1_HUMAN Talin rod domain-containing protein 1 OS=Homo sapiens OX=9606 GN=TLNRD1 PE=1 SV=1
tr|X6RD49|X6RD49_HUMAN| |0_183	0.643843		tr|X6RD49|X6RD49_HUMAN Metalloendopeptidase OMA1, mitochondrial (Fragment) OS=Homo sapiens OX=9606 GN=OMA1 PE=1 SV=7
sp|A8MXK9|YQ018_HUMAN| |0_166	0.643813		sp|A8MXK9|YQ018_HUMAN Uncharacterized protein ENSP00000382033 OS=Homo sapiens OX=9606 PE=2 SV=2
tr|E9PP24|E9PP24_HUMAN| |0_133	0.643771		tr|E9PP24|E9PP24_HUMAN Transmembrane 9 superfamily member 1 (Fragment) OS=Homo sapiens OX=9606 GN=TM9SF1 PE=4 SV=1
sp|Q96M86|DNHD1_HUMAN|PF18199|4408_4748	0.643759	PF18199	sp|Q96M86|DNHD1_HUMAN Dynein heavy chain domain-containing protein 1 OS=Homo sapiens OX=9606 GN=DNHD1 PE=2 SV=2
tr|X6RGR3|X6RGR3_HUMAN| |0_250	0.643751		tr|X6RGR3|X6RGR3_HUMAN Dedicator of cytokinesis protein 9 (Fragment) OS=Homo sapiens OX=9606 GN=DOCK9 PE=1 SV=1
sp|P00156|CYB_HUMAN|PF00033|18_204	0.643725	PF00033	sp|P00156|CYB_HUMAN Cytochrome b OS=Homo sapiens OX=9606 GN=MT-CYB PE=1 SV=2
tr|J3QQH8|J3QQH8_HUMAN| |0_47	0.643663		tr|J3QQH8|J3QQH8_HUMAN Endoplasmic reticulum membrane sensor NFE2L1 (Fragment) OS=Homo sapiens OX=9606 GN=NFE2L1 PE=1 SV=1
sp|P48431|SOX2_HUMAN|PF12336|109_200	0.643617	PF12336	sp|P48431|SOX2_HUMAN Transcription factor SOX-2 OS=Homo sapiens OX=9606 GN=SOX2 PE=1 SV=1
sp|Q96FE5|LIGO1_HUMAN|PF13855|311_371	0.643609	PF13855	sp|Q96FE5|LIGO1_HUMAN Leucine-rich repeat and immunoglobulin-like domain-containing nogo receptor-interacting protein 1 OS=Homo sapiens OX=9606 GN=LINGO1 PE=1 SV=2
tr|A0A2R8YDA8|A0A2R8YDA8_HUMAN|PF02953|21_44	0.643586	PF02953	tr|A0A2R8YDA8|A0A2R8YDA8_HUMAN Mitochondrial import inner membrane translocase subunit OS=Homo sapiens OX=9606 GN=TIMM8A PE=1 SV=1
sp|Q8NFW1|COMA1_HUMAN|PF01391|749_807	0.643585	PF01391	sp|Q8NFW1|COMA1_HUMAN Collagen alpha-1(XXII) chain OS=Homo sapiens OX=9606 GN=COL22A1 PE=2 SV=2
sp|P10451|OSTP_HUMAN|PF00865|20_314	0.643578	PF00865	sp|P10451|OSTP_HUMAN Osteopontin OS=Homo sapiens OX=9606 GN=SPP1 PE=1 SV=1
tr|E9PM64|E9PM64_HUMAN|PF12780|32_205	0.643527	PF12780	tr|E9PM64|E9PM64_HUMAN Dynein heavy chain domain-containing protein 1 (Fragment) OS=Homo sapiens OX=9606 GN=DNHD1 PE=1 SV=2
tr|E5RJD9|E5RJD9_HUMAN|PF17824|0_203	0.643399	PF17824	tr|E5RJD9|E5RJD9_HUMAN Uncharacterized protein C8orf34 OS=Homo sapiens OX=9606 GN=C8orf34 PE=1 SV=1
tr|F8WDG8|F8WDG8_HUMAN| |0_47	0.643393		tr|F8WDG8|F8WDG8_HUMAN Translocation protein SEC62 OS=Homo sapiens OX=9606 GN=SEC62 PE=4 SV=1
tr|H3BNU2|H3BNU2_HUMAN| |0_116	0.643353		tr|H3BNU2|H3BNU2_HUMAN N-acetylgalactosamine-6-sulfatase OS=Homo sapiens OX=9606 GN=GALNS PE=4 SV=1
tr|H0Y332|H0Y332_HUMAN| |0_174	0.643353		tr|H0Y332|H0Y332_HUMAN Syntaxin-binding protein 5 (Fragment) OS=Homo sapiens OX=9606 GN=STXBP5 PE=1 SV=1
tr|H0Y6S1|H0Y6S1_HUMAN| |0_124	0.643352		tr|H0Y6S1|H0Y6S1_HUMAN Sex comb on midleg-like protein 2 (Fragment) OS=Homo sapiens OX=9606 GN=SCML2 PE=1 SV=2
sp|Q5T0Z8|CF132_HUMAN| |0_1188	0.643286		sp|Q5T0Z8|CF132_HUMAN Uncharacterized protein C6orf132 OS=Homo sapiens OX=9606 GN=C6orf132 PE=1 SV=4
tr|H0YE55|H0YE55_HUMAN|PF00791|179_254	0.64326	PF00791	tr|H0YE55|H0YE55_HUMAN p53-induced death domain-containing protein 1 (Fragment) OS=Homo sapiens OX=9606 GN=PIDD1 PE=1 SV=1
tr|A0A0A0MSK9|A0A0A0MSK9_HUMAN| |0_412	0.6432		tr|A0A0A0MSK9|A0A0A0MSK9_HUMAN Pecanex-like protein 2 OS=Homo sapiens OX=9606 GN=PCNX2 PE=4 SV=1
tr|F8VVE9|F8VVE9_HUMAN| |0_198	0.643195		tr|F8VVE9|F8VVE9_HUMAN Protein-tyrosine-phosphatase (Fragment) OS=Homo sapiens OX=9606 GN=PTPRR PE=1 SV=1
sp|Q9Y5H8|PCDA3_HUMAN|PF00028|459_556	0.643161	PF00028	sp|Q9Y5H8|PCDA3_HUMAN Protocadherin alpha-3 OS=Homo sapiens OX=9606 GN=PCDHA3 PE=2 SV=1
sp|P0DP72|VSXL2_HUMAN|PF13927|500_581	0.643119	PF13927	sp|P0DP72|VSXL2_HUMAN V-set and immunoglobulin domain-containing protein 10-like 2 OS=Homo sapiens OX=9606 GN=VSIG10L2 PE=3 SV=1
tr|D6RGG3|D6RGG3_HUMAN|PF00041|335_414	0.643069	PF00041	tr|D6RGG3|D6RGG3_HUMAN Collagen alpha-1(XII) chain OS=Homo sapiens OX=9606 GN=COL12A1 PE=1 SV=1
sp|Q99715|COCA1_HUMAN|PF00041|335_414	0.643069	PF00041	sp|Q99715|COCA1_HUMAN Collagen alpha-1(XII) chain OS=Homo sapiens OX=9606 GN=COL12A1 PE=1 SV=2
sp|Q8IZC6|CORA1_HUMAN|PF01391|891_950	0.643021	PF01391	sp|Q8IZC6|CORA1_HUMAN Collagen alpha-1(XXVII) chain OS=Homo sapiens OX=9606 GN=COL27A1 PE=1 SV=1
tr|H0YF23|H0YF23_HUMAN| |0_110	0.642986		tr|H0YF23|H0YF23_HUMAN 60S ribosomal protein L8 (Fragment) OS=Homo sapiens OX=9606 GN=RPL8 PE=4 SV=1
tr|M0R2T4|M0R2T4_HUMAN| |0_104	0.642982		tr|M0R2T4|M0R2T4_HUMAN Tubulin beta-4A chain OS=Homo sapiens OX=9606 GN=TUBB4A PE=4 SV=1
sp|Q5SQS8|CJ120_HUMAN|PF17658|0_335	0.642899	PF17658	sp|Q5SQS8|CJ120_HUMAN Uncharacterized protein C10orf120 OS=Homo sapiens OX=9606 GN=C10orf120 PE=1 SV=1
tr|U3KQ97|U3KQ97_HUMAN|PF11894|1_183	0.642893	PF11894	tr|U3KQ97|U3KQ97_HUMAN Nuclear pore complex protein Nup205 (Fragment) OS=Homo sapiens OX=9606 GN=NUP205 PE=1 SV=8
tr|A0A1B0GVK9|A0A1B0GVK9_HUMAN| |0_180	0.642891		tr|A0A1B0GVK9|A0A1B0GVK9_HUMAN POU domain, class 6, transcription factor 1 (Fragment) OS=Homo sapiens OX=9606 GN=POU6F1 PE=4 SV=1
sp|P09917|LOX5_HUMAN|PF00305|220_658	0.642872	PF00305	sp|P09917|LOX5_HUMAN Polyunsaturated fatty acid 5-lipoxygenase OS=Homo sapiens OX=9606 GN=ALOX5 PE=1 SV=2
tr|E9PIR8|E9PIR8_HUMAN| |0_151	0.642844		tr|E9PIR8|E9PIR8_HUMAN Pogo transposable element with ZNF domain (Fragment) OS=Homo sapiens OX=9606 GN=POGZ PE=1 SV=1
sp|P54707|AT12A_HUMAN|PF00689|813_1024	0.642822	PF00689	sp|P54707|AT12A_HUMAN Potassium-transporting ATPase alpha chain 2 OS=Homo sapiens OX=9606 GN=ATP12A PE=1 SV=3
sp|Q5SYE7|NHSL1_HUMAN|PF15273|258_916	0.642806	PF15273	sp|Q5SYE7|NHSL1_HUMAN NHS-like protein 1 OS=Homo sapiens OX=9606 GN=NHSL1 PE=1 SV=2
tr|E9PNX2|E9PNX2_HUMAN| |0_123	0.642764		tr|E9PNX2|E9PNX2_HUMAN Neuronal acetylcholine receptor subunit alpha-10 OS=Homo sapiens OX=9606 GN=CHRNA10 PE=4 SV=1
tr|A0A3B3ISX8|A0A3B3ISX8_HUMAN| |0_384	0.642705		tr|A0A3B3ISX8|A0A3B3ISX8_HUMAN Palladin (Fragment) OS=Homo sapiens OX=9606 GN=PALLD PE=1 SV=1
sp|Q7Z353|HDX_HUMAN| |0_690	0.642639		sp|Q7Z353|HDX_HUMAN Highly divergent homeobox OS=Homo sapiens OX=9606 GN=HDX PE=1 SV=1
sp|Q14147|DHX34_HUMAN|PF07717|799_910	0.642558	PF07717	sp|Q14147|DHX34_HUMAN Probable ATP-dependent RNA helicase DHX34 OS=Homo sapiens OX=9606 GN=DHX34 PE=1 SV=2
tr|A0A3B3IU04|A0A3B3IU04_HUMAN|PF08709|4_229	0.642493	PF08709	tr|A0A3B3IU04|A0A3B3IU04_HUMAN Inositol 1,4,5-trisphosphate receptor type 1 OS=Homo sapiens OX=9606 GN=ITPR1 PE=1 SV=1
tr|A0A3F2YNW8|A0A3F2YNW8_HUMAN|PF08709|4_229	0.642493	PF08709	tr|A0A3F2YNW8|A0A3F2YNW8_HUMAN Inositol 1,4,5-trisphosphate receptor type 1 OS=Homo sapiens OX=9606 GN=ITPR1 PE=1 SV=1
tr|A0A3B3IRT5|A0A3B3IRT5_HUMAN|PF08709|4_229	0.642493	PF08709	tr|A0A3B3IRT5|A0A3B3IRT5_HUMAN Inositol 1,4,5-trisphosphate receptor type 1 OS=Homo sapiens OX=9606 GN=ITPR1 PE=1 SV=1
tr|B7ZMI3|B7ZMI3_HUMAN|PF08709|4_229	0.642493	PF08709	tr|B7ZMI3|B7ZMI3_HUMAN ITPR1 protein OS=Homo sapiens OX=9606 GN=ITPR1 PE=1 SV=1
tr|A0A3B3ITU8|A0A3B3ITU8_HUMAN|PF08709|4_229	0.642493	PF08709	tr|A0A3B3ITU8|A0A3B3ITU8_HUMAN Inositol 1,4,5-trisphosphate receptor type 1 OS=Homo sapiens OX=9606 GN=ITPR1 PE=1 SV=1
sp|Q14643|ITPR1_HUMAN|PF08709|4_229	0.642493	PF08709	sp|Q14643|ITPR1_HUMAN Inositol 1,4,5-trisphosphate receptor type 1 OS=Homo sapiens OX=9606 GN=ITPR1 PE=1 SV=3
sp|Q9Y5H5|PCDA9_HUMAN|PF00028|459_556	0.642483	PF00028	sp|Q9Y5H5|PCDA9_HUMAN Protocadherin alpha-9 OS=Homo sapiens OX=9606 GN=PCDHA9 PE=2 SV=1
tr|A0A087WVI8|A0A087WVI8_HUMAN|PF12721|488_530	0.642473	PF12721	tr|A0A087WVI8|A0A087WVI8_HUMAN TIR domain-containing adapter molecule 1 OS=Homo sapiens OX=9606 GN=TICAM1 PE=1 SV=1
tr|H0YHA5|H0YHA5_HUMAN| |0_135	0.642464		tr|H0YHA5|H0YHA5_HUMAN Stabilin-2 (Fragment) OS=Homo sapiens OX=9606 GN=STAB2 PE=4 SV=1
tr|F8WD89|F8WD89_HUMAN|PF13895|27_115	0.642418	PF13895	tr|F8WD89|F8WD89_HUMAN Leukocyte immunoglobulin-like receptor subfamily B member 3 OS=Homo sapiens OX=9606 GN=LILRB3 PE=4 SV=2
tr|C9JWL8|C9JWL8_HUMAN|PF13895|27_115	0.642418	PF13895	tr|C9JWL8|C9JWL8_HUMAN Leukocyte immunoglobulin-like receptor subfamily B member 3 (Fragment) OS=Homo sapiens OX=9606 GN=LILRB3 PE=4 SV=2
tr|A0A0G2JM95|A0A0G2JM95_HUMAN|PF13895|27_115	0.642418	PF13895	tr|A0A0G2JM95|A0A0G2JM95_HUMAN Leukocyte immunoglobulin-like receptor subfamily A member 6 OS=Homo sapiens OX=9606 GN=LILRA6 PE=4 SV=1
tr|E9PN76|E9PN76_HUMAN| |0_513	0.642398		tr|E9PN76|E9PN76_HUMAN RING finger protein 214 OS=Homo sapiens OX=9606 GN=RNF214 PE=1 SV=1
sp|A8MW99|MEI4_HUMAN|PF13971|1_376	0.642381	PF13971	sp|A8MW99|MEI4_HUMAN Meiosis-specific protein MEI4 OS=Homo sapiens OX=9606 GN=MEI4 PE=1 SV=2
sp|Q9HD90|NDF4_HUMAN|PF12533|145_264	0.642314	PF12533	sp|Q9HD90|NDF4_HUMAN Neurogenic differentiation factor 4 OS=Homo sapiens OX=9606 GN=NEUROD4 PE=1 SV=2
tr|A0A494C058|A0A494C058_HUMAN|PF15324|1_725	0.642268	PF15324	tr|A0A494C058|A0A494C058_HUMAN Protein TALPID3 (Fragment) OS=Homo sapiens OX=9606 GN=KIAA0586 PE=1 SV=1
tr|K7EJ86|K7EJ86_HUMAN| |0_59	0.642235		tr|K7EJ86|K7EJ86_HUMAN Tight junction protein ZO-3 (Fragment) OS=Homo sapiens OX=9606 GN=TJP3 PE=4 SV=1
tr|E5RKA2|E5RKA2_HUMAN| |0_140	0.642196		tr|E5RKA2|E5RKA2_HUMAN Lymphocyte cytosolic protein 2 (Fragment) OS=Homo sapiens OX=9606 GN=LCP2 PE=1 SV=1
tr|A0A2R8YDS8|A0A2R8YDS8_HUMAN| |0_930	0.642131		tr|A0A2R8YDS8|A0A2R8YDS8_HUMAN Girdin (Fragment) OS=Homo sapiens OX=9606 GN=CCDC88A PE=1 SV=1
sp|P02461|CO3A1_HUMAN|PF01391|293_352	0.642123	PF01391	sp|P02461|CO3A1_HUMAN Collagen alpha-1(III) chain OS=Homo sapiens OX=9606 GN=COL3A1 PE=1 SV=4
sp|Q14264|ENR1_HUMAN| |0_604	0.642119		sp|Q14264|ENR1_HUMAN Endogenous retrovirus group 3 member 1 Env polyprotein OS=Homo sapiens OX=9606 GN=ERV3-1 PE=2 SV=2
tr|H0Y488|H0Y488_HUMAN|PF12031|1591_1847	0.642093	PF12031	tr|H0Y488|H0Y488_HUMAN AT-rich interactive domain-containing protein 1A OS=Homo sapiens OX=9606 GN=ARID1A PE=1 SV=2
tr|A0A1B0GTU5|A0A1B0GTU5_HUMAN|PF12031|1593_1849	0.642093	PF12031	tr|A0A1B0GTU5|A0A1B0GTU5_HUMAN AT-rich interactive domain-containing protein 1A (Fragment) OS=Homo sapiens OX=9606 GN=ARID1A PE=1 SV=1
sp|O14497|ARI1A_HUMAN|PF12031|1975_2231	0.642093	PF12031	sp|O14497|ARI1A_HUMAN AT-rich interactive domain-containing protein 1A OS=Homo sapiens OX=9606 GN=ARID1A PE=1 SV=3
tr|H3BV50|H3BV50_HUMAN| |0_103	0.642082		tr|H3BV50|H3BV50_HUMAN [Pyruvate dehydrogenase [acetyl-transferring]]-phosphatase 2, mitochondrial (Fragment) OS=Homo sapiens OX=9606 GN=PDP2 PE=1 SV=1
sp|Q3LI81|KR271_HUMAN|PF05287|0_199	0.642028	PF05287	sp|Q3LI81|KR271_HUMAN Keratin-associated protein 27-1 OS=Homo sapiens OX=9606 GN=KRTAP27-1 PE=2 SV=1
sp|Q8WW14|CJ082_HUMAN| |0_234	0.641995		sp|Q8WW14|CJ082_HUMAN Uncharacterized protein C10orf82 OS=Homo sapiens OX=9606 GN=C10orf82 PE=1 SV=3
tr|H0Y8I6|H0Y8I6_HUMAN|PF16212|58_132	0.641834	PF16212	tr|H0Y8I6|H0Y8I6_HUMAN P-type phospholipid transporter (Fragment) OS=Homo sapiens OX=9606 GN=ATP8A1 PE=1 SV=1
sp|Q8NFW1|COMA1_HUMAN|PF01391|713_772	0.64176	PF01391	sp|Q8NFW1|COMA1_HUMAN Collagen alpha-1(XXII) chain OS=Homo sapiens OX=9606 GN=COL22A1 PE=2 SV=2
tr|I3L2A0|I3L2A0_HUMAN| |0_191	0.641745		tr|I3L2A0|I3L2A0_HUMAN Myocardin-related transcription factor B (Fragment) OS=Homo sapiens OX=9606 GN=MRTFB PE=1 SV=1
tr|A0A0A0MRJ3|A0A0A0MRJ3_HUMAN| |0_1830	0.641724		tr|A0A0A0MRJ3|A0A0A0MRJ3_HUMAN Neuron navigator 1 OS=Homo sapiens OX=9606 GN=NAV1 PE=1 SV=1
sp|Q14993|COJA1_HUMAN|PF01391|625_678	0.641717	PF01391	sp|Q14993|COJA1_HUMAN Collagen alpha-1(XIX) chain OS=Homo sapiens OX=9606 GN=COL19A1 PE=1 SV=3
tr|G3V4K1|G3V4K1_HUMAN| |0_143	0.641713		tr|G3V4K1|G3V4K1_HUMAN Nuclear factor of-activated T-cells, cytoplasmic 4 (Fragment) OS=Homo sapiens OX=9606 GN=NFATC4 PE=1 SV=1
tr|G3V5C1|G3V5C1_HUMAN| |0_620	0.641711		tr|G3V5C1|G3V5C1_HUMAN Rho guanine nucleotide exchange factor 40 OS=Homo sapiens OX=9606 GN=ARHGEF40 PE=1 SV=1
sp|Q8NBQ7|AQP11_HUMAN|PF00230|76_251	0.641675	PF00230	sp|Q8NBQ7|AQP11_HUMAN Aquaporin-11 OS=Homo sapiens OX=9606 GN=AQP11 PE=1 SV=1
tr|A0A590UJA8|A0A590UJA8_HUMAN|PF15742|154_537	0.641641	PF15742	tr|A0A590UJA8|A0A590UJA8_HUMAN Coiled-coil domain-containing protein 30 OS=Homo sapiens OX=9606 GN=CCDC30 PE=4 SV=1
tr|A0A590UK19|A0A590UK19_HUMAN|PF15742|383_766	0.641641	PF15742	tr|A0A590UK19|A0A590UK19_HUMAN Coiled-coil domain-containing protein 30 OS=Homo sapiens OX=9606 GN=CCDC30 PE=4 SV=1
tr|A0A590UJC1|A0A590UJC1_HUMAN|PF15742|154_537	0.641641	PF15742	tr|A0A590UJC1|A0A590UJC1_HUMAN Coiled-coil domain-containing protein 30 OS=Homo sapiens OX=9606 GN=CCDC30 PE=4 SV=1
tr|A0A590UJ92|A0A590UJ92_HUMAN|PF15742|302_685	0.641641	PF15742	tr|A0A590UJ92|A0A590UJ92_HUMAN Coiled-coil domain-containing protein 30 (Fragment) OS=Homo sapiens OX=9606 GN=CCDC30 PE=4 SV=1
tr|A0A2U3TZI4|A0A2U3TZI4_HUMAN|PF15742|270_653	0.641641	PF15742	tr|A0A2U3TZI4|A0A2U3TZI4_HUMAN Coiled-coil domain-containing protein 30 OS=Homo sapiens OX=9606 GN=CCDC30 PE=4 SV=2
sp|Q5VVM6|CCD30_HUMAN|PF15742|227_610	0.641641	PF15742	sp|Q5VVM6|CCD30_HUMAN Coiled-coil domain-containing protein 30 OS=Homo sapiens OX=9606 GN=CCDC30 PE=2 SV=1
tr|A0A087WUX3|A0A087WUX3_HUMAN|PF15783|108_329	0.641611	PF15783	tr|A0A087WUX3|A0A087WUX3_HUMAN Fibrous sheath-interacting protein 2 OS=Homo sapiens OX=9606 GN=FSIP2 PE=1 SV=1
tr|E9PKC3|E9PKC3_HUMAN| |0_87	0.641591		tr|E9PKC3|E9PKC3_HUMAN SPOC domain-containing protein 1 (Fragment) OS=Homo sapiens OX=9606 GN=SPOCD1 PE=4 SV=1
tr|B1B047|B1B047_HUMAN| |0_71	0.64159		tr|B1B047|B1B047_HUMAN Protein lin-9 homolog (Fragment) OS=Homo sapiens OX=9606 GN=LIN9 PE=1 SV=1
tr|K7EKZ2|K7EKZ2_HUMAN| |0_139	0.641589		tr|K7EKZ2|K7EKZ2_HUMAN Uncharacterized protein (Fragment) OS=Homo sapiens OX=9606 PE=4 SV=3
tr|F1LLU8|F1LLU8_HUMAN| |0_481	0.641577		tr|F1LLU8|F1LLU8_HUMAN Hermansky-Pudlak syndrome 4 protein (Fragment) OS=Homo sapiens OX=9606 GN=HPS4 PE=1 SV=1
tr|E5RG96|E5RG96_HUMAN| |0_352	0.641559		tr|E5RG96|E5RG96_HUMAN von Willebrand factor D and EGF domain-containing protein OS=Homo sapiens OX=9606 GN=VWDE PE=1 SV=1
sp|Q15699|ALX1_HUMAN|PF03826|301_320	0.641519	PF03826	sp|Q15699|ALX1_HUMAN ALX homeobox protein 1 OS=Homo sapiens OX=9606 GN=ALX1 PE=1 SV=2
sp|Q01955|CO4A3_HUMAN|PF01391|1177_1232	0.641497	PF01391	sp|Q01955|CO4A3_HUMAN Collagen alpha-3(IV) chain OS=Homo sapiens OX=9606 GN=COL4A3 PE=1 SV=3
tr|E7EQN9|E7EQN9_HUMAN| |0_938	0.641493		tr|E7EQN9|E7EQN9_HUMAN Phosphatidylinositol-3,4-bisphosphate 4-phosphatase OS=Homo sapiens OX=9606 GN=INPP4B PE=1 SV=1
tr|S4R322|S4R322_HUMAN| |0_857	0.641486		tr|S4R322|S4R322_HUMAN Centrosomal protein of 290 kDa (Fragment) OS=Homo sapiens OX=9606 GN=CEP290 PE=1 SV=1
tr|B0QY64|B0QY64_HUMAN| |0_228	0.641484		tr|B0QY64|B0QY64_HUMAN SUN domain-containing protein 2 (Fragment) OS=Homo sapiens OX=9606 GN=SUN2 PE=1 SV=2
tr|A0A2R8Y7I3|A0A2R8Y7I3_HUMAN| |0_95	0.641414		tr|A0A2R8Y7I3|A0A2R8Y7I3_HUMAN Protein FAM122C OS=Homo sapiens OX=9606 GN=FAM122C PE=1 SV=1
tr|E5RHC4|E5RHC4_HUMAN| |0_45	0.641393		tr|E5RHC4|E5RHC4_HUMAN Arylsulfatase B (Fragment) OS=Homo sapiens OX=9606 GN=ARSB PE=4 SV=1
tr|E9PLU5|E9PLU5_HUMAN| |0_134	0.641365		tr|E9PLU5|E9PLU5_HUMAN PHD finger protein 21A (Fragment) OS=Homo sapiens OX=9606 GN=PHF21A PE=1 SV=1
tr|F8WCJ9|F8WCJ9_HUMAN| |0_104	0.641355		tr|F8WCJ9|F8WCJ9_HUMAN C3/C5 convertase OS=Homo sapiens OX=9606 GN=C2 PE=4 SV=1
tr|A0A2R8Y5J4|A0A2R8Y5J4_HUMAN|PF04598|3_240	0.641285	PF04598	tr|A0A2R8Y5J4|A0A2R8Y5J4_HUMAN Gasdermin-C OS=Homo sapiens OX=9606 GN=GSDMC PE=1 SV=1
sp|Q9BYG8|GSDMC_HUMAN|PF04598|3_240	0.641285	PF04598	sp|Q9BYG8|GSDMC_HUMAN Gasdermin-C OS=Homo sapiens OX=9606 GN=GSDMC PE=1 SV=3
tr|Q5TAA8|Q5TAA8_HUMAN| |0_326	0.641261		tr|Q5TAA8|Q5TAA8_HUMAN Hermansky-Pudlak syndrome 1 protein (Fragment) OS=Homo sapiens OX=9606 GN=HPS1 PE=1 SV=1
tr|A0A140T8W4|A0A140T8W4_HUMAN|PF12004|75_485	0.641225	PF12004	tr|A0A140T8W4|A0A140T8W4_HUMAN Ras/Rap GTPase-activating protein SynGAP (Fragment) OS=Homo sapiens OX=9606 GN=SYNGAP1 PE=1 SV=1
sp|Q9Y6D5|BIG2_HUMAN|PF12783|370_529	0.641191	PF12783	sp|Q9Y6D5|BIG2_HUMAN Brefeldin A-inhibited guanine nucleotide-exchange protein 2 OS=Homo sapiens OX=9606 GN=ARFGEF2 PE=1 SV=3
sp|Q8IWG1|WDR63_HUMAN| |0_891	0.641172		sp|Q8IWG1|WDR63_HUMAN WD repeat-containing protein 63 OS=Homo sapiens OX=9606 GN=WDR63 PE=2 SV=1
tr|H7C5S5|H7C5S5_HUMAN|PF01108|2_92	0.641171	PF01108	tr|H7C5S5|H7C5S5_HUMAN Interleukin-20 receptor subunit beta (Fragment) OS=Homo sapiens OX=9606 GN=IL20RB PE=4 SV=1
tr|A0A0G2JLX9|A0A0G2JLX9_HUMAN|PF13895|27_115	0.641156	PF13895	tr|A0A0G2JLX9|A0A0G2JLX9_HUMAN Leukocyte immunoglobulin-like receptor subfamily A member 6 OS=Homo sapiens OX=9606 GN=LILRA6 PE=1 SV=1
tr|F2Z341|F2Z341_HUMAN| |0_39	0.641139		tr|F2Z341|F2Z341_HUMAN Zinc transporter ZIP10 OS=Homo sapiens OX=9606 GN=SLC39A10 PE=4 SV=1
tr|E9PM51|E9PM51_HUMAN| |0_236	0.641128		tr|E9PM51|E9PM51_HUMAN General transcription factor IIH subunit 1 OS=Homo sapiens OX=9606 GN=GTF2H1 PE=1 SV=1
tr|E9PS92|E9PS92_HUMAN| |0_49	0.641115		tr|E9PS92|E9PS92_HUMAN Large neutral amino acids transporter small subunit 2 OS=Homo sapiens OX=9606 GN=SLC7A8 PE=4 SV=1
tr|H0Y958|H0Y958_HUMAN| |0_88	0.641104		tr|H0Y958|H0Y958_HUMAN T-complex protein 1 subunit epsilon (Fragment) OS=Homo sapiens OX=9606 GN=CCT5 PE=4 SV=1
sp|Q8IZC6|CORA1_HUMAN|PF01391|1510_1565	0.641104	PF01391	sp|Q8IZC6|CORA1_HUMAN Collagen alpha-1(XXVII) chain OS=Homo sapiens OX=9606 GN=COL27A1 PE=1 SV=1
sp|A6NCN8|TEX52_HUMAN|PF15046|24_303	0.640983	PF15046	sp|A6NCN8|TEX52_HUMAN Testis-expressed protein 52 OS=Homo sapiens OX=9606 GN=TEX52 PE=4 SV=2
tr|F6TTE0|F6TTE0_HUMAN| |0_85	0.640907		tr|F6TTE0|F6TTE0_HUMAN Protein transport protein Sec31B OS=Homo sapiens OX=9606 GN=SEC31B PE=4 SV=1
sp|Q9Y664|KPTN_HUMAN| |0_436	0.640864		sp|Q9Y664|KPTN_HUMAN KICSTOR complex protein kaptin OS=Homo sapiens OX=9606 GN=KPTN PE=1 SV=2
tr|A0A075B739|A0A075B739_HUMAN| |0_953	0.640835		tr|A0A075B739|A0A075B739_HUMAN Coiled-coil domain-containing protein 187 OS=Homo sapiens OX=9606 GN=CCDC187 PE=1 SV=2
sp|Q5HY92|FIGN_HUMAN|PF00004|521_651	0.640806	PF00004	sp|Q5HY92|FIGN_HUMAN Fidgetin OS=Homo sapiens OX=9606 GN=FIGN PE=1 SV=2
sp|Q9BV99|LRC61_HUMAN| |0_259	0.640801		sp|Q9BV99|LRC61_HUMAN Leucine-rich repeat-containing protein 61 OS=Homo sapiens OX=9606 GN=LRRC61 PE=1 SV=1
tr|H7BZX1|H7BZX1_HUMAN| |0_253	0.640793		tr|H7BZX1|H7BZX1_HUMAN Sorbin and SH3 domain-containing protein 2 (Fragment) OS=Homo sapiens OX=9606 GN=SORBS2 PE=1 SV=1
sp|Q68DD2|PA24F_HUMAN|PF18695|181_304	0.640758	PF18695	sp|Q68DD2|PA24F_HUMAN Cytosolic phospholipase A2 zeta OS=Homo sapiens OX=9606 GN=PLA2G4F PE=1 SV=3
tr|A0A2R8Y7B2|A0A2R8Y7B2_HUMAN| |0_202	0.640755		tr|A0A2R8Y7B2|A0A2R8Y7B2_HUMAN CMP-N-acetylneuraminate-beta-1,4-galactoside alpha-2,3-sialyltransferase OS=Homo sapiens OX=9606 GN=ST3GAL3 PE=4 SV=1
tr|K7EJV6|K7EJV6_HUMAN| |0_145	0.640669		tr|K7EJV6|K7EJV6_HUMAN Echinoderm microtubule-associated protein-like 2 OS=Homo sapiens OX=9606 GN=EML2 PE=4 SV=1
tr|A0A1W2PR92|A0A1W2PR92_HUMAN|PF04113|28_339	0.640661	PF04113	tr|A0A1W2PR92|A0A1W2PR92_HUMAN GPI transamidase component PIG-T OS=Homo sapiens OX=9606 GN=PIGT PE=1 SV=1
tr|C9JKE8|C9JKE8_HUMAN| |0_230	0.64064		tr|C9JKE8|C9JKE8_HUMAN Leucine-rich repeat-containing protein 23 OS=Homo sapiens OX=9606 GN=LRRC23 PE=1 SV=1
sp|P20774|MIME_HUMAN|PF13855|126_179	0.640622	PF13855	sp|P20774|MIME_HUMAN Mimecan OS=Homo sapiens OX=9606 GN=OGN PE=1 SV=1
tr|Q5TBF5|Q5TBF5_HUMAN|PF13855|184_237	0.640622	PF13855	tr|Q5TBF5|Q5TBF5_HUMAN Mimecan (Fragment) OS=Homo sapiens OX=9606 GN=OGN PE=1 SV=1
tr|B9A053|B9A053_HUMAN| |0_118	0.64062		tr|B9A053|B9A053_HUMAN pre-mRNA 3' end-processing protein WDR33 (Fragment) OS=Homo sapiens OX=9606 GN=WDR33 PE=1 SV=1
tr|H0YMX6|H0YMX6_HUMAN| |0_99	0.640599		tr|H0YMX6|H0YMX6_HUMAN Little elongation complex subunit 2 (Fragment) OS=Homo sapiens OX=9606 GN=ICE2 PE=1 SV=1
sp|P35326|SPR2A_HUMAN|PF14820|1_69	0.640597	PF14820	sp|P35326|SPR2A_HUMAN Small proline-rich protein 2A OS=Homo sapiens OX=9606 GN=SPRR2A PE=1 SV=1
sp|Q9NX05|F120C_HUMAN| |0_1096	0.640571		sp|Q9NX05|F120C_HUMAN Constitutive coactivator of PPAR-gamma-like protein 2 OS=Homo sapiens OX=9606 GN=FAM120C PE=1 SV=3
sp|Q99715|COCA1_HUMAN|PF01391|2844_2898	0.64047	PF01391	sp|Q99715|COCA1_HUMAN Collagen alpha-1(XII) chain OS=Homo sapiens OX=9606 GN=COL12A1 PE=1 SV=2
tr|A0A087X0A8|A0A087X0A8_HUMAN|PF01391|1655_1709	0.64047	PF01391	tr|A0A087X0A8|A0A087X0A8_HUMAN Collagen alpha-1(XII) chain OS=Homo sapiens OX=9606 GN=COL12A1 PE=1 SV=1
tr|H0YG46|H0YG46_HUMAN| |0_675	0.640454		tr|H0YG46|H0YG46_HUMAN M-phase phosphoprotein 9 (Fragment) OS=Homo sapiens OX=9606 GN=MPHOSPH9 PE=1 SV=1
tr|A6NF31|A6NF31_HUMAN| |0_872	0.640423		tr|A6NF31|A6NF31_HUMAN Oral-facial-digital syndrome 1 protein OS=Homo sapiens OX=9606 GN=OFD1 PE=1 SV=1
sp|P12107|COBA1_HUMAN|PF01391|1428_1487	0.64041	PF01391	sp|P12107|COBA1_HUMAN Collagen alpha-1(XI) chain OS=Homo sapiens OX=9606 GN=COL11A1 PE=1 SV=4
tr|B8ZZ84|B8ZZ84_HUMAN|PF13855|230_290	0.640398	PF13855	tr|B8ZZ84|B8ZZ84_HUMAN Leucine-rich repeat transmembrane neuronal protein 4 OS=Homo sapiens OX=9606 GN=LRRTM4 PE=1 SV=1
sp|Q86VH4|LRRT4_HUMAN|PF13855|229_289	0.640398	PF13855	sp|Q86VH4|LRRT4_HUMAN Leucine-rich repeat transmembrane neuronal protein 4 OS=Homo sapiens OX=9606 GN=LRRTM4 PE=2 SV=2
tr|Q4KMX1|Q4KMX1_HUMAN|PF13855|230_290	0.640398	PF13855	tr|Q4KMX1|Q4KMX1_HUMAN LRRTM4 protein OS=Homo sapiens OX=9606 GN=LRRTM4 PE=1 SV=1
tr|C9J3M8|C9J3M8_HUMAN| |0_334	0.640366		tr|C9J3M8|C9J3M8_HUMAN Protein CFAP20DC OS=Homo sapiens OX=9606 GN=CFAP20DC PE=4 SV=1
tr|A0A1X7SBZ7|A0A1X7SBZ7_HUMAN|PF15720|1_178	0.640335	PF15720	tr|A0A1X7SBZ7|A0A1X7SBZ7_HUMAN Uncharacterized protein C12orf74 OS=Homo sapiens OX=9606 GN=C12orf74 PE=4 SV=2
tr|A0A087X256|A0A087X256_HUMAN|PF14745|31_604	0.640305	PF14745	tr|A0A087X256|A0A087X256_HUMAN WASH complex subunit 4 OS=Homo sapiens OX=9606 GN=WASHC4 PE=1 SV=1
tr|C9JEZ4|C9JEZ4_HUMAN|PF14957|101_194	0.640304	PF14957	tr|C9JEZ4|C9JEZ4_HUMAN Cdc42 effector protein 3 (Fragment) OS=Homo sapiens OX=9606 GN=CDC42EP3 PE=1 SV=8
sp|A6NNW6|ENO4_HUMAN|PF00113|275_573	0.640269	PF00113	sp|A6NNW6|ENO4_HUMAN Enolase 4 OS=Homo sapiens OX=9606 GN=ENO4 PE=2 SV=4
tr|C9JAP5|C9JAP5_HUMAN| |0_91	0.6402		tr|C9JAP5|C9JAP5_HUMAN Protein lifeguard 3 (Fragment) OS=Homo sapiens OX=9606 GN=TMBIM1 PE=1 SV=8
sp|Q14699|RFTN1_HUMAN|PF15250|0_470	0.640182	PF15250	sp|Q14699|RFTN1_HUMAN Raftlin OS=Homo sapiens OX=9606 GN=RFTN1 PE=1 SV=4
sp|Q86WC4|OSTM1_HUMAN|PF09777|83_328	0.640161	PF09777	sp|Q86WC4|OSTM1_HUMAN Osteopetrosis-associated transmembrane protein 1 OS=Homo sapiens OX=9606 GN=OSTM1 PE=1 SV=1
sp|P02461|CO3A1_HUMAN|PF01391|533_592	0.640137	PF01391	sp|P02461|CO3A1_HUMAN Collagen alpha-1(III) chain OS=Homo sapiens OX=9606 GN=COL3A1 PE=1 SV=4
sp|Q5VT40|FA78B_HUMAN| |0_261	0.640136		sp|Q5VT40|FA78B_HUMAN Protein FAM78B OS=Homo sapiens OX=9606 GN=FAM78B PE=2 SV=1
tr|D6RAH0|D6RAH0_HUMAN| |0_158	0.640112		tr|D6RAH0|D6RAH0_HUMAN Nucleoporin p54 (Fragment) OS=Homo sapiens OX=9606 GN=NUP54 PE=4 SV=1
tr|A0A1B0GX09|A0A1B0GX09_HUMAN| |0_133	0.640101		tr|A0A1B0GX09|A0A1B0GX09_HUMAN PHD finger protein 21A (Fragment) OS=Homo sapiens OX=9606 GN=PHF21A PE=1 SV=1
sp|Q9NWW0|HPIP_HUMAN|PF15226|1_134	0.640076	PF15226	sp|Q9NWW0|HPIP_HUMAN Host cell factor C1 regulator 1 OS=Homo sapiens OX=9606 GN=HCFC1R1 PE=1 SV=1
sp|Q8N1Y9|YI025_HUMAN| |0_231	0.640067		sp|Q8N1Y9|YI025_HUMAN Putative uncharacterized protein FLJ37218 OS=Homo sapiens OX=9606 PE=5 SV=2
tr|B7Z326|B7Z326_HUMAN|PF15301|20_304	0.64006	PF15301	tr|B7Z326|B7Z326_HUMAN SLAIN motif-containing protein 1 OS=Homo sapiens OX=9606 GN=SLAIN1 PE=1 SV=1
tr|A0A669KB13|A0A669KB13_HUMAN|PF13855|308_371	0.639903	PF13855	tr|A0A669KB13|A0A669KB13_HUMAN Podocan OS=Homo sapiens OX=9606 GN=PODN PE=1 SV=1
sp|Q7Z5L7|PODN_HUMAN|PF13855|450_513	0.639903	PF13855	sp|Q7Z5L7|PODN_HUMAN Podocan OS=Homo sapiens OX=9606 GN=PODN PE=1 SV=2
sp|P08123|CO1A2_HUMAN|PF01391|147_205	0.63988	PF01391	sp|P08123|CO1A2_HUMAN Collagen alpha-2(I) chain OS=Homo sapiens OX=9606 GN=COL1A2 PE=1 SV=7
tr|A0A087WTA8|A0A087WTA8_HUMAN|PF01391|145_203	0.63988	PF01391	tr|A0A087WTA8|A0A087WTA8_HUMAN Collagen alpha-2(I) chain OS=Homo sapiens OX=9606 GN=COL1A2 PE=1 SV=1
tr|C9J0Z2|C9J0Z2_HUMAN|PF04621|0_140	0.639877	PF04621	tr|C9J0Z2|C9J0Z2_HUMAN ETS translocation variant 5 (Fragment) OS=Homo sapiens OX=9606 GN=ETV5 PE=1 SV=1
tr|J3KNE4|J3KNE4_HUMAN| |0_840	0.639861		tr|J3KNE4|J3KNE4_HUMAN M-phase phosphoprotein 9 (Fragment) OS=Homo sapiens OX=9606 GN=MPHOSPH9 PE=1 SV=2
sp|Q9H579|MROH8_HUMAN| |0_483	0.639813		sp|Q9H579|MROH8_HUMAN Protein MROH8 OS=Homo sapiens OX=9606 GN=MROH8 PE=2 SV=2
tr|E9PRP6|E9PRP6_HUMAN| |0_63	0.639804		tr|E9PRP6|E9PRP6_HUMAN Serine/threonine-protein kinase PAK 1 (Fragment) OS=Homo sapiens OX=9606 GN=PAK1 PE=1 SV=1
tr|A8MVF3|A8MVF3_HUMAN|PF04617|0_99	0.639758	PF04617	tr|A8MVF3|A8MVF3_HUMAN Homeobox protein Hox-A9 OS=Homo sapiens OX=9606 GN=HOXA9 PE=1 SV=1
sp|O43155|FLRT2_HUMAN|PF13855|252_310	0.639684	PF13855	sp|O43155|FLRT2_HUMAN Leucine-rich repeat transmembrane protein FLRT2 OS=Homo sapiens OX=9606 GN=FLRT2 PE=1 SV=1
tr|K7ELA6|K7ELA6_HUMAN| |0_49	0.63966		tr|K7ELA6|K7ELA6_HUMAN Tubulin polyglutamylase complex subunit 2 OS=Homo sapiens OX=9606 GN=TPGS2 PE=1 SV=1
sp|Q6ZUG5|YC006_HUMAN| |0_572	0.639658		sp|Q6ZUG5|YC006_HUMAN Uncharacterized protein FLJ43738 OS=Homo sapiens OX=9606 PE=2 SV=1
tr|A0A5H1ZRQ0|A0A5H1ZRQ0_HUMAN|PF00113|99_401	0.639565	PF00113	tr|A0A5H1ZRQ0|A0A5H1ZRQ0_HUMAN 2-phospho-D-glycerate hydro-lyase (Fragment) OS=Homo sapiens OX=9606 GN=ENO4 PE=1 SV=1
tr|A0A0G2JHX4|A0A0G2JHX4_HUMAN|PF05647|331_398	0.639492	PF05647	tr|A0A0G2JHX4|A0A0G2JHX4_HUMAN Mucin-21 OS=Homo sapiens OX=9606 GN=MUC21 PE=4 SV=1
tr|A0A0G2JJF7|A0A0G2JJF7_HUMAN|PF05647|331_398	0.639492	PF05647	tr|A0A0G2JJF7|A0A0G2JJF7_HUMAN Mucin-21 OS=Homo sapiens OX=9606 GN=MUC21 PE=4 SV=1
sp|Q5SSG8|MUC21_HUMAN|PF05647|331_398	0.639492	PF05647	sp|Q5SSG8|MUC21_HUMAN Mucin-21 OS=Homo sapiens OX=9606 GN=MUC21 PE=1 SV=2
sp|Q14031|CO4A6_HUMAN|PF01391|1408_1462	0.639357	PF01391	sp|Q14031|CO4A6_HUMAN Collagen alpha-6(IV) chain OS=Homo sapiens OX=9606 GN=COL4A6 PE=1 SV=3
tr|A0A087WZY5|A0A087WZY5_HUMAN|PF01391|1383_1437	0.639357	PF01391	tr|A0A087WZY5|A0A087WZY5_HUMAN Collagen alpha-6(IV) chain OS=Homo sapiens OX=9606 GN=COL4A6 PE=1 SV=1
tr|A8MXH5|A8MXH5_HUMAN|PF01391|1424_1478	0.639357	PF01391	tr|A8MXH5|A8MXH5_HUMAN Collagen alpha-6(IV) chain OS=Homo sapiens OX=9606 GN=COL4A6 PE=1 SV=2
tr|F5H851|F5H851_HUMAN|PF01391|1395_1449	0.639357	PF01391	tr|F5H851|F5H851_HUMAN Collagen alpha-6(IV) chain OS=Homo sapiens OX=9606 GN=COL4A6 PE=1 SV=2
tr|A0A3B3IS55|A0A3B3IS55_HUMAN|PF16182|364_798	0.639357	PF16182	tr|A0A3B3IS55|A0A3B3IS55_HUMAN Actin-binding LIM protein 1 OS=Homo sapiens OX=9606 GN=ABLIM1 PE=1 SV=1
tr|A0A087X1D6|A0A087X1D6_HUMAN| |0_12	0.639212		tr|A0A087X1D6|A0A087X1D6_HUMAN Paralemmin-1 (Fragment) OS=Homo sapiens OX=9606 GN=PALM PE=4 SV=6
sp|Q9P270|SLAI2_HUMAN|PF15301|129_581	0.639117	PF15301	sp|Q9P270|SLAI2_HUMAN SLAIN motif-containing protein 2 OS=Homo sapiens OX=9606 GN=SLAIN2 PE=1 SV=2
tr|A8MTU2|A8MTU2_HUMAN| |0_171	0.639092		tr|A8MTU2|A8MTU2_HUMAN Forkhead box protein P2 (Fragment) OS=Homo sapiens OX=9606 GN=FOXP2 PE=1 SV=3
sp|Q5VYK3|ECM29_HUMAN|PF13001|15_522	0.639089	PF13001	sp|Q5VYK3|ECM29_HUMAN Proteasome adapter and scaffold protein ECM29 OS=Homo sapiens OX=9606 GN=ECPAS PE=1 SV=2
tr|J3KN16|J3KN16_HUMAN|PF13001|187_694	0.639089	PF13001	tr|J3KN16|J3KN16_HUMAN Proteasome adapter and scaffold protein ECM29 OS=Homo sapiens OX=9606 GN=ECPAS PE=1 SV=1
tr|R4GMY1|R4GMY1_HUMAN|PF13001|15_522	0.639089	PF13001	tr|R4GMY1|R4GMY1_HUMAN Proteasome adapter and scaffold protein ECM29 (Fragment) OS=Homo sapiens OX=9606 GN=ECPAS PE=1 SV=1
tr|A0A1W2PRP5|A0A1W2PRP5_HUMAN|PF09794|15_405	0.639054	PF09794	tr|A0A1W2PRP5|A0A1W2PRP5_HUMAN Late secretory pathway protein AVL9 homolog OS=Homo sapiens OX=9606 GN=AVL9 PE=1 SV=1
tr|H0YJ89|H0YJ89_HUMAN| |0_160	0.639037		tr|H0YJ89|H0YJ89_HUMAN TOG array regulator of axonemal microtubules protein 1 (Fragment) OS=Homo sapiens OX=9606 GN=TOGARAM1 PE=1 SV=1
tr|H0YDV5|H0YDV5_HUMAN|PF15179|29_215	0.638995	PF15179	tr|H0YDV5|H0YDV5_HUMAN Myc target protein 1 (Fragment) OS=Homo sapiens OX=9606 GN=MYCT1 PE=1 SV=1
sp|Q8N699|MYCT1_HUMAN|PF15179|48_234	0.638995	PF15179	sp|Q8N699|MYCT1_HUMAN Myc target protein 1 OS=Homo sapiens OX=9606 GN=MYCT1 PE=1 SV=1
sp|Q14156|EFR3A_HUMAN| |0_821	0.638994		sp|Q14156|EFR3A_HUMAN Protein EFR3 homolog A OS=Homo sapiens OX=9606 GN=EFR3A PE=1 SV=2
sp|Q5VYM1|CI131_HUMAN| |0_1079	0.63893		sp|Q5VYM1|CI131_HUMAN Uncharacterized protein C9orf131 OS=Homo sapiens OX=9606 GN=C9orf131 PE=2 SV=3
sp|P10242|MYB_HUMAN|PF09316|400_560	0.638886	PF09316	sp|P10242|MYB_HUMAN Transcriptional activator Myb OS=Homo sapiens OX=9606 GN=MYB PE=1 SV=2
tr|Q708E1|Q708E1_HUMAN|PF09316|400_560	0.638886	PF09316	tr|Q708E1|Q708E1_HUMAN C-myb v-myb myeloblastosis viral oncogene homologue (avian), exon 1 and joined CDS OS=Homo sapiens OX=9606 GN=MYB PE=1 SV=1
tr|E9PLN0|E9PLN0_HUMAN|PF09316|400_560	0.638886	PF09316	tr|E9PLN0|E9PLN0_HUMAN Transcriptional activator Myb OS=Homo sapiens OX=9606 GN=MYB PE=1 SV=1
tr|A0A087WTI6|A0A087WTI6_HUMAN|PF09316|400_560	0.638886	PF09316	tr|A0A087WTI6|A0A087WTI6_HUMAN Transcriptional activator Myb OS=Homo sapiens OX=9606 GN=MYB PE=1 SV=1
tr|F8W8G5|F8W8G5_HUMAN|PF09316|400_560	0.638886	PF09316	tr|F8W8G5|F8W8G5_HUMAN Transcriptional activator Myb OS=Homo sapiens OX=9606 GN=MYB PE=1 SV=1
sp|Q9NVH2|INT7_HUMAN| |0_962	0.638861		sp|Q9NVH2|INT7_HUMAN Integrator complex subunit 7 OS=Homo sapiens OX=9606 GN=INTS7 PE=1 SV=1
tr|C9JN77|C9JN77_HUMAN| |0_113	0.63874		tr|C9JN77|C9JN77_HUMAN Sorbin and SH3 domain-containing protein 2 (Fragment) OS=Homo sapiens OX=9606 GN=SORBS2 PE=1 SV=1
sp|Q5SWL7|PRA14_HUMAN| |0_426	0.638629		sp|Q5SWL7|PRA14_HUMAN PRAME family member 14 OS=Homo sapiens OX=9606 GN=PRAMEF14 PE=3 SV=1
tr|A0A087WXN5|A0A087WXN5_HUMAN|PF13885|135_192	0.638595	PF13885	tr|A0A087WXN5|A0A087WXN5_HUMAN Keratin-associated protein 10-4 OS=Homo sapiens OX=9606 GN=KRTAP10-4 PE=4 SV=2
sp|P60372|KR104_HUMAN|PF13885|338_395	0.638595	PF13885	sp|P60372|KR104_HUMAN Keratin-associated protein 10-4 OS=Homo sapiens OX=9606 GN=KRTAP10-4 PE=1 SV=1
tr|C9J6I8|C9J6I8_HUMAN| |0_145	0.638584		tr|C9J6I8|C9J6I8_HUMAN SWI/SNF-related matrix-associated actin-dependent regulator of chromatin subfamily A-like protein 1 (Fragment) OS=Homo sapiens OX=9606 GN=SMARCAL1 PE=1 SV=8
sp|O15399|NMDE4_HUMAN|PF01094|90_395	0.638556	PF01094	sp|O15399|NMDE4_HUMAN Glutamate receptor ionotropic, NMDA 2D OS=Homo sapiens OX=9606 GN=GRIN2D PE=1 SV=2
sp|O60603|TLR2_HUMAN|PF13855|476_535	0.638496	PF13855	sp|O60603|TLR2_HUMAN Toll-like receptor 2 OS=Homo sapiens OX=9606 GN=TLR2 PE=1 SV=1
sp|Q2UY09|COSA1_HUMAN|PF01391|244_304	0.638437	PF01391	sp|Q2UY09|COSA1_HUMAN Collagen alpha-1(XXVIII) chain OS=Homo sapiens OX=9606 GN=COL28A1 PE=2 SV=2
tr|M0QZK1|M0QZK1_HUMAN| |0_78	0.638394		tr|M0QZK1|M0QZK1_HUMAN Transmembrane protein 145 (Fragment) OS=Homo sapiens OX=9606 GN=TMEM145 PE=4 SV=1
tr|A0A499FIM1|A0A499FIM1_HUMAN|PF01391|84_143	0.638392	PF01391	tr|A0A499FIM1|A0A499FIM1_HUMAN C1q and tumor necrosis factor related protein 2 OS=Homo sapiens OX=9606 GN=C1QTNF2 PE=1 SV=1
sp|Q9ULJ1|ODF2L_HUMAN| |0_636	0.638331		sp|Q9ULJ1|ODF2L_HUMAN Protein BCAP OS=Homo sapiens OX=9606 GN=ODF2L PE=2 SV=2
sp|Q3KNW1|SNAI3_HUMAN|PF00096|264_283	0.638296	PF00096	sp|Q3KNW1|SNAI3_HUMAN Zinc finger protein SNAI3 OS=Homo sapiens OX=9606 GN=SNAI3 PE=2 SV=1
tr|A0A0G2JN70|A0A0G2JN70_HUMAN| |0_151	0.638286		tr|A0A0G2JN70|A0A0G2JN70_HUMAN Leukocyte receptor cluster member 8 (Fragment) OS=Homo sapiens OX=9606 GN=LENG8 PE=1 SV=1
tr|Q49A14|Q49A14_HUMAN| |0_271	0.638282		tr|Q49A14|Q49A14_HUMAN CCDC108 protein OS=Homo sapiens OX=9606 GN=CFAP65 PE=1 SV=1
tr|H7C0N3|H7C0N3_HUMAN| |0_193	0.638264		tr|H7C0N3|H7C0N3_HUMAN Cortactin-binding protein 2 (Fragment) OS=Homo sapiens OX=9606 GN=CTTNBP2 PE=1 SV=1
tr|H0Y7P8|H0Y7P8_HUMAN| |0_383	0.638251		tr|H0Y7P8|H0Y7P8_HUMAN Vacuolar protein sorting-associated protein 13A (Fragment) OS=Homo sapiens OX=9606 GN=VPS13A PE=1 SV=1
tr|F5H851|F5H851_HUMAN|PF01391|1193_1246	0.638244	PF01391	tr|F5H851|F5H851_HUMAN Collagen alpha-6(IV) chain OS=Homo sapiens OX=9606 GN=COL4A6 PE=1 SV=2
tr|A8MXH5|A8MXH5_HUMAN|PF01391|1210_1263	0.638244	PF01391	tr|A8MXH5|A8MXH5_HUMAN Collagen alpha-6(IV) chain OS=Homo sapiens OX=9606 GN=COL4A6 PE=1 SV=2
tr|F5H3Q5|F5H3Q5_HUMAN|PF01391|1169_1222	0.638244	PF01391	tr|F5H3Q5|F5H3Q5_HUMAN Collagen alpha-6(IV) chain OS=Homo sapiens OX=9606 GN=COL4A6 PE=1 SV=1
sp|Q14031|CO4A6_HUMAN|PF01391|1194_1247	0.638244	PF01391	sp|Q14031|CO4A6_HUMAN Collagen alpha-6(IV) chain OS=Homo sapiens OX=9606 GN=COL4A6 PE=1 SV=3
sp|Q9NVR2|INT10_HUMAN| |0_710	0.638231		sp|Q9NVR2|INT10_HUMAN Integrator complex subunit 10 OS=Homo sapiens OX=9606 GN=INTS10 PE=1 SV=2
sp|O94855|SC24D_HUMAN|PF08033|685_769	0.638207	PF08033	sp|O94855|SC24D_HUMAN Protein transport protein Sec24D OS=Homo sapiens OX=9606 GN=SEC24D PE=1 SV=2
tr|E9PC44|E9PC44_HUMAN|PF08033|241_325	0.638207	PF08033	tr|E9PC44|E9PC44_HUMAN Protein transport protein Sec24D OS=Homo sapiens OX=9606 GN=SEC24D PE=1 SV=2
tr|E9PDM8|E9PDM8_HUMAN|PF08033|316_400	0.638207	PF08033	tr|E9PDM8|E9PDM8_HUMAN Protein transport protein Sec24D OS=Homo sapiens OX=9606 GN=SEC24D PE=1 SV=1
tr|K7EJ78|K7EJ78_HUMAN|PF00203|42_108	0.6382	PF00203	tr|K7EJ78|K7EJ78_HUMAN 40S ribosomal protein S15 OS=Homo sapiens OX=9606 GN=RPS15 PE=1 SV=2
tr|E9PNN4|E9PNN4_HUMAN| |0_11	0.638161		tr|E9PNN4|E9PNN4_HUMAN PHD finger protein 21A (Fragment) OS=Homo sapiens OX=9606 GN=PHF21A PE=1 SV=1
tr|D6RBK6|D6RBK6_HUMAN| |0_155	0.63806		tr|D6RBK6|D6RBK6_HUMAN Type-1 angiotensin II receptor-associated protein OS=Homo sapiens OX=9606 GN=AGTRAP PE=1 SV=1
tr|A0A1W2PR96|A0A1W2PR96_HUMAN| |0_298	0.638027		tr|A0A1W2PR96|A0A1W2PR96_HUMAN Rotatin (Fragment) OS=Homo sapiens OX=9606 GN=RTTN PE=1 SV=1
sp|Q8NCX0|CC150_HUMAN| |0_1101	0.638004		sp|Q8NCX0|CC150_HUMAN Coiled-coil domain-containing protein 150 OS=Homo sapiens OX=9606 GN=CCDC150 PE=1 SV=2
tr|A2A3P3|A2A3P3_HUMAN| |0_576	0.638003		tr|A2A3P3|A2A3P3_HUMAN Centrosomal protein of 85 kDa-like (Fragment) OS=Homo sapiens OX=9606 GN=CEP85L PE=1 SV=1
sp|Q96EF9|ZHX1R_HUMAN|PF17826|6_285	0.637986	PF17826	sp|Q96EF9|ZHX1R_HUMAN Zinc fingers and homeoboxes protein 1, isoform 2 OS=Homo sapiens OX=9606 GN=ZHX1-C8orf76 PE=2 SV=1
tr|K7EKL5|K7EKL5_HUMAN|PF02141|47_215	0.637984	PF02141	tr|K7EKL5|K7EKL5_HUMAN DENN domain-containing protein 1C OS=Homo sapiens OX=9606 GN=DENND1C PE=1 SV=1
tr|H7BZ13|H7BZ13_HUMAN|PF11768|0_393	0.637951	PF11768	tr|H7BZ13|H7BZ13_HUMAN WD repeat-containing and planar cell polarity effector protein fritz homolog (Fragment) OS=Homo sapiens OX=9606 GN=WDPCP PE=1 SV=1
sp|Q9ULH4|LRFN2_HUMAN|PF13855|54_112	0.637949	PF13855	sp|Q9ULH4|LRFN2_HUMAN Leucine-rich repeat and fibronectin type-III domain-containing protein 2 OS=Homo sapiens OX=9606 GN=LRFN2 PE=1 SV=2
tr|E5RG07|E5RG07_HUMAN| |0_165	0.637914		tr|E5RG07|E5RG07_HUMAN Zinc finger protein GLI4 OS=Homo sapiens OX=9606 GN=GLI4 PE=1 SV=1
sp|Q2M389|WASC4_HUMAN|PF14745|31_603	0.637892	PF14745	sp|Q2M389|WASC4_HUMAN WASH complex subunit 4 OS=Homo sapiens OX=9606 GN=WASHC4 PE=1 SV=2
sp|P41219|PERI_HUMAN|PF04732|12_95	0.637766	PF04732	sp|P41219|PERI_HUMAN Peripherin OS=Homo sapiens OX=9606 GN=PRPH PE=1 SV=2
tr|M0R0Z6|M0R0Z6_HUMAN| |0_139	0.637765		tr|M0R0Z6|M0R0Z6_HUMAN Prolyl hydroxylase EGLN2 (Fragment) OS=Homo sapiens OX=9606 GN=EGLN2 PE=1 SV=1
tr|G5E9V4|G5E9V4_HUMAN|PF14763|485_836	0.637746	PF14763	tr|G5E9V4|G5E9V4_HUMAN Hermansky-Pudlak syndrome 3 protein homolog OS=Homo sapiens OX=9606 GN=HPS3 PE=1 SV=1
sp|Q969F9|HPS3_HUMAN|PF14763|650_1001	0.637746	PF14763	sp|Q969F9|HPS3_HUMAN Hermansky-Pudlak syndrome 3 protein OS=Homo sapiens OX=9606 GN=HPS3 PE=1 SV=1
sp|Q17RW2|COOA1_HUMAN|PF01391|740_798	0.637628	PF01391	sp|Q17RW2|COOA1_HUMAN Collagen alpha-1(XXIV) chain OS=Homo sapiens OX=9606 GN=COL24A1 PE=1 SV=2
tr|F5H3Q5|F5H3Q5_HUMAN|PF01391|1230_1285	0.637582	PF01391	tr|F5H3Q5|F5H3Q5_HUMAN Collagen alpha-6(IV) chain OS=Homo sapiens OX=9606 GN=COL4A6 PE=1 SV=1
sp|Q9H3W5|LRRN3_HUMAN|PF13855|310_370	0.637512	PF13855	sp|Q9H3W5|LRRN3_HUMAN Leucine-rich repeat neuronal protein 3 OS=Homo sapiens OX=9606 GN=LRRN3 PE=2 SV=1
sp|P23229|ITA6_HUMAN|PF08441|502_978	0.637502	PF08441	sp|P23229|ITA6_HUMAN Integrin alpha-6 OS=Homo sapiens OX=9606 GN=ITGA6 PE=1 SV=5
tr|B8ZZQ4|B8ZZQ4_HUMAN| |0_187	0.637451		tr|B8ZZQ4|B8ZZQ4_HUMAN Pentatricopeptide repeat domain-containing protein 3, mitochondrial (Fragment) OS=Homo sapiens OX=9606 GN=PTCD3 PE=1 SV=3
tr|C9J6T3|C9J6T3_HUMAN| |0_77	0.637381		tr|C9J6T3|C9J6T3_HUMAN Zinc finger protein ZIC 4 (Fragment) OS=Homo sapiens OX=9606 GN=ZIC4 PE=4 SV=1
tr|A0A6I8PRB2|A0A6I8PRB2_HUMAN| |0_250	0.637304		tr|A0A6I8PRB2|A0A6I8PRB2_HUMAN ATPase SWSAP1 OS=Homo sapiens OX=9606 GN=SWSAP1 PE=4 SV=1
tr|A0A3B3IU66|A0A3B3IU66_HUMAN|PF08474|481_687	0.637287	PF08474	tr|A0A3B3IU66|A0A3B3IU66_HUMAN Myelin transcription factor 1-like protein OS=Homo sapiens OX=9606 GN=MYT1L PE=1 SV=1
tr|J3QRI2|J3QRI2_HUMAN| |0_104	0.637234		tr|J3QRI2|J3QRI2_HUMAN ATP-dependent RNA helicase DDX42 (Fragment) OS=Homo sapiens OX=9606 GN=DDX42 PE=1 SV=1
tr|E9PFG9|E9PFG9_HUMAN|PF11768|7_430	0.637232	PF11768	tr|E9PFG9|E9PFG9_HUMAN WD repeat-containing and planar cell polarity effector protein fritz homolog OS=Homo sapiens OX=9606 GN=WDPCP PE=1 SV=1
sp|Q8NB37|GALD1_HUMAN| |0_220	0.636998		sp|Q8NB37|GALD1_HUMAN Glutamine amidotransferase-like class 1 domain-containing protein 1 OS=Homo sapiens OX=9606 GN=GATD1 PE=1 SV=1
sp|Q14031|CO4A6_HUMAN|PF01391|968_1025	0.636995	PF01391	sp|Q14031|CO4A6_HUMAN Collagen alpha-6(IV) chain OS=Homo sapiens OX=9606 GN=COL4A6 PE=1 SV=3
tr|F5H851|F5H851_HUMAN|PF01391|967_1024	0.636995	PF01391	tr|F5H851|F5H851_HUMAN Collagen alpha-6(IV) chain OS=Homo sapiens OX=9606 GN=COL4A6 PE=1 SV=2
tr|A8MXH5|A8MXH5_HUMAN|PF01391|984_1041	0.636995	PF01391	tr|A8MXH5|A8MXH5_HUMAN Collagen alpha-6(IV) chain OS=Homo sapiens OX=9606 GN=COL4A6 PE=1 SV=2
tr|J3QL83|J3QL83_HUMAN| |0_90	0.636972		tr|J3QL83|J3QL83_HUMAN Receptor tyrosine-protein kinase erbB-2 OS=Homo sapiens OX=9606 GN=ERBB2 PE=1 SV=1
tr|I3L0Y9|I3L0Y9_HUMAN| |0_130	0.636939		tr|I3L0Y9|I3L0Y9_HUMAN Brain-specific angiogenesis inhibitor 1-associated protein 2 (Fragment) OS=Homo sapiens OX=9606 GN=BAIAP2 PE=1 SV=1
tr|B0QY66|B0QY66_HUMAN| |0_110	0.63679		tr|B0QY66|B0QY66_HUMAN SUN domain-containing protein 2 (Fragment) OS=Homo sapiens OX=9606 GN=SUN2 PE=1 SV=1
tr|B4E298|B4E298_HUMAN| |0_158	0.636776		tr|B4E298|B4E298_HUMAN Methyltransferase like 17 isoform 2 OS=Homo sapiens OX=9606 GN=METTL17 PE=1 SV=1
tr|F5GXC5|F5GXC5_HUMAN| |0_464	0.636751		tr|F5GXC5|F5GXC5_HUMAN T-cell immunomodulatory protein OS=Homo sapiens OX=9606 GN=ITFG1 PE=1 SV=1
tr|B4DDL8|B4DDL8_HUMAN|PF02141|304_486	0.636732	PF02141	tr|B4DDL8|B4DDL8_HUMAN DENN domain-containing protein 2B OS=Homo sapiens OX=9606 GN=DENND2B PE=1 SV=1
sp|P78524|DEN2B_HUMAN|PF02141|791_973	0.636732	PF02141	sp|P78524|DEN2B_HUMAN DENN domain-containing protein 2B OS=Homo sapiens OX=9606 GN=DENND2B PE=1 SV=3
tr|A0A0A0MSI8|A0A0A0MSI8_HUMAN|PF07393|244_709	0.636672	PF07393	tr|A0A0A0MSI8|A0A0A0MSI8_HUMAN Exocyst complex component 5 OS=Homo sapiens OX=9606 GN=EXOC5 PE=1 SV=1
tr|A0A0G2JLJ6|A0A0G2JLJ6_HUMAN| |0_8	0.636596		tr|A0A0G2JLJ6|A0A0G2JLJ6_HUMAN Zinc finger protein 615 (Fragment) OS=Homo sapiens OX=9606 GN=ZNF615 PE=4 SV=1
tr|F8WDM8|F8WDM8_HUMAN|PF01391|794_853	0.636587	PF01391	tr|F8WDM8|F8WDM8_HUMAN Collagen alpha-1(XXIV) chain OS=Homo sapiens OX=9606 GN=COL24A1 PE=1 SV=1
sp|Q8TD10|MIPO1_HUMAN| |0_442	0.636583		sp|Q8TD10|MIPO1_HUMAN Mirror-image polydactyly gene 1 protein OS=Homo sapiens OX=9606 GN=MIPOL1 PE=1 SV=1
tr|Q5QPC7|Q5QPC7_HUMAN|PF01391|155_215	0.636559	PF01391	tr|Q5QPC7|Q5QPC7_HUMAN Collagen alpha-1(X) chain (Fragment) OS=Homo sapiens OX=9606 GN=COL10A1 PE=1 SV=2
tr|D6RF55|D6RF55_HUMAN| |0_181	0.636527		tr|D6RF55|D6RF55_HUMAN Catenin delta-2 (Fragment) OS=Homo sapiens OX=9606 GN=CTNND2 PE=1 SV=1
sp|Q5SZL2|CE85L_HUMAN| |0_805	0.636443		sp|Q5SZL2|CE85L_HUMAN Centrosomal protein of 85 kDa-like OS=Homo sapiens OX=9606 GN=CEP85L PE=1 SV=1
sp|Q9Y215|COLQ_HUMAN| |0_455	0.636429		sp|Q9Y215|COLQ_HUMAN Acetylcholinesterase collagenic tail peptide OS=Homo sapiens OX=9606 GN=COLQ PE=1 SV=2
sp|O75503|CLN5_HUMAN|PF15014|50_349	0.636343	PF15014	sp|O75503|CLN5_HUMAN Ceroid-lipofuscinosis neuronal protein 5 OS=Homo sapiens OX=9606 GN=CLN5 PE=1 SV=2
sp|Q8TBF8|FA81A_HUMAN| |0_368	0.636321		sp|Q8TBF8|FA81A_HUMAN Protein FAM81A OS=Homo sapiens OX=9606 GN=FAM81A PE=1 SV=3
tr|F8WDM8|F8WDM8_HUMAN|PF01391|547_601	0.636302	PF01391	tr|F8WDM8|F8WDM8_HUMAN Collagen alpha-1(XXIV) chain OS=Homo sapiens OX=9606 GN=COL24A1 PE=1 SV=1
sp|Q17RW2|COOA1_HUMAN|PF01391|547_601	0.636302	PF01391	sp|Q17RW2|COOA1_HUMAN Collagen alpha-1(XXIV) chain OS=Homo sapiens OX=9606 GN=COL24A1 PE=1 SV=2
tr|U3KQ63|U3KQ63_HUMAN| |0_28	0.636292		tr|U3KQ63|U3KQ63_HUMAN Malate dehydrogenase, mitochondrial OS=Homo sapiens OX=9606 GN=MDH2 PE=4 SV=1
tr|K7ER08|K7ER08_HUMAN| |0_386	0.636235		tr|K7ER08|K7ER08_HUMAN RNA-binding protein 42 OS=Homo sapiens OX=9606 GN=RBM42 PE=1 SV=1
tr|E9PKV9|E9PKV9_HUMAN|PF13895|73_154	0.636207	PF13895	tr|E9PKV9|E9PKV9_HUMAN Sialic acid-binding Ig-like lectin 10 (Fragment) OS=Homo sapiens OX=9606 GN=SIGLEC10 PE=1 SV=1
tr|H0Y7N0|H0Y7N0_HUMAN| |0_298	0.636149		tr|H0Y7N0|H0Y7N0_HUMAN Protein DENND6B (Fragment) OS=Homo sapiens OX=9606 GN=DENND6B PE=1 SV=2
tr|H0YK85|H0YK85_HUMAN| |0_111	0.636131		tr|H0YK85|H0YK85_HUMAN Homeobox protein SIX1 OS=Homo sapiens OX=9606 GN=SIX1 PE=1 SV=2
tr|V9GYY0|V9GYY0_HUMAN|PF14927|21_63	0.6361	PF14927	tr|V9GYY0|V9GYY0_HUMAN Neurensin-2 OS=Homo sapiens OX=9606 GN=NRSN2 PE=1 SV=1
sp|Q7Z3J2|VP35L_HUMAN| |0_963	0.636039		sp|Q7Z3J2|VP35L_HUMAN VPS35 endosomal protein sorting factor-like OS=Homo sapiens OX=9606 GN=VPS35L PE=1 SV=2
tr|A0A087WZE1|A0A087WZE1_HUMAN|PF06758|551_617	0.635997	PF06758	tr|A0A087WZE1|A0A087WZE1_HUMAN Neuroblastoma breakpoint family member 9 OS=Homo sapiens OX=9606 GN=NBPF9 PE=4 SV=1
sp|P0DPF3|NBPF9_HUMAN|PF06758|681_747	0.635997	PF06758	sp|P0DPF3|NBPF9_HUMAN Neuroblastoma breakpoint family member 9 OS=Homo sapiens OX=9606 GN=NBPF9 PE=2 SV=1
tr|E9PE96|E9PE96_HUMAN| |0_1217	0.635872		tr|E9PE96|E9PE96_HUMAN Protein piccolo OS=Homo sapiens OX=9606 GN=PCLO PE=1 SV=1
tr|A0A140T982|A0A140T982_HUMAN|PF05192|242_553	0.635864	PF05192	tr|A0A140T982|A0A140T982_HUMAN MutS protein homolog 5 (Fragment) OS=Homo sapiens OX=9606 GN=MSH5 PE=1 SV=1
sp|O43196|MSH5_HUMAN|PF05192|225_536	0.635864	PF05192	sp|O43196|MSH5_HUMAN MutS protein homolog 5 OS=Homo sapiens OX=9606 GN=MSH5 PE=1 SV=1
tr|A0A024RCV8|A0A024RCV8_HUMAN|PF05192|242_553	0.635864	PF05192	tr|A0A024RCV8|A0A024RCV8_HUMAN DNA mismatch repair protein OS=Homo sapiens OX=9606 GN=MSH5-SAPCD1 PE=1 SV=1
tr|A0A0G2JK42|A0A0G2JK42_HUMAN|PF05192|225_536	0.635864	PF05192	tr|A0A0G2JK42|A0A0G2JK42_HUMAN MutS protein homolog 5 (Fragment) OS=Homo sapiens OX=9606 GN=MSH5 PE=1 SV=1
tr|H7C2J4|H7C2J4_HUMAN|PF05192|225_536	0.635864	PF05192	tr|H7C2J4|H7C2J4_HUMAN MutS protein homolog 5 OS=Homo sapiens OX=9606 GN=MSH5 PE=1 SV=1
tr|A0A140T9J3|A0A140T9J3_HUMAN|PF05192|225_536	0.635864	PF05192	tr|A0A140T9J3|A0A140T9J3_HUMAN MutS protein homolog 5 (Fragment) OS=Homo sapiens OX=9606 GN=MSH5 PE=1 SV=1
tr|A0A0G2JK88|A0A0G2JK88_HUMAN|PF05192|242_553	0.635864	PF05192	tr|A0A0G2JK88|A0A0G2JK88_HUMAN MutS protein homolog 5 OS=Homo sapiens OX=9606 GN=MSH5 PE=1 SV=1
tr|A0A494C0W1|A0A494C0W1_HUMAN| |0_250	0.63572		tr|A0A494C0W1|A0A494C0W1_HUMAN Protein GDF5-AS1, mitochondrial OS=Homo sapiens OX=9606 GN=GDF5-AS1 PE=4 SV=1
tr|H0YN34|H0YN34_HUMAN| |0_779	0.635669		tr|H0YN34|H0YN34_HUMAN Spatacsin OS=Homo sapiens OX=9606 GN=SPG11 PE=1 SV=1
tr|H3BNS5|H3BNS5_HUMAN| |0_53	0.635657		tr|H3BNS5|H3BNS5_HUMAN Transmembrane protein 210 OS=Homo sapiens OX=9606 GN=TMEM210 PE=4 SV=2
tr|A0A590UJ35|A0A590UJ35_HUMAN| |0_70	0.635652		tr|A0A590UJ35|A0A590UJ35_HUMAN Voltage-gated potassium channel subunit beta-2 (Fragment) OS=Homo sapiens OX=9606 GN=KCNAB2 PE=4 SV=1
sp|P0C6S8|LIGO3_HUMAN|PF13855|246_303	0.635585	PF13855	sp|P0C6S8|LIGO3_HUMAN Leucine-rich repeat and immunoglobulin-like domain-containing nogo receptor-interacting protein 3 OS=Homo sapiens OX=9606 GN=LINGO3 PE=3 SV=1
sp|P18146|EGR1_HUMAN|PF11914|452_530	0.635571	PF11914	sp|P18146|EGR1_HUMAN Early growth response protein 1 OS=Homo sapiens OX=9606 GN=EGR1 PE=1 SV=1
tr|E5RJQ4|E5RJQ4_HUMAN|PF15479|75_502	0.635561	PF15479	tr|E5RJQ4|E5RJQ4_HUMAN Uncharacterized protein OS=Homo sapiens OX=9606 PE=4 SV=2
sp|Q96LA5|FCRL2_HUMAN|PF13895|299_385	0.635561	PF13895	sp|Q96LA5|FCRL2_HUMAN Fc receptor-like protein 2 OS=Homo sapiens OX=9606 GN=FCRL2 PE=1 SV=1
tr|E9PLH6|E9PLH6_HUMAN| |0_142	0.635555		tr|E9PLH6|E9PLH6_HUMAN DENN domain-containing protein 2B (Fragment) OS=Homo sapiens OX=9606 GN=DENND2B PE=1 SV=1
tr|A0A494C0P1|A0A494C0P1_HUMAN|PF02155|25_401	0.635555	PF02155	tr|A0A494C0P1|A0A494C0P1_HUMAN Glucocorticoid receptor OS=Homo sapiens OX=9606 GN=NR3C1 PE=1 SV=1
sp|P04150|GCR_HUMAN|PF02155|25_401	0.635555	PF02155	sp|P04150|GCR_HUMAN Glucocorticoid receptor OS=Homo sapiens OX=9606 GN=NR3C1 PE=1 SV=1
tr|I3L282|I3L282_HUMAN| |0_92	0.635548		tr|I3L282|I3L282_HUMAN Zinc finger CCCH domain-containing protein 7A (Fragment) OS=Homo sapiens OX=9606 GN=ZC3H7A PE=1 SV=1
tr|A0A087WZD6|A0A087WZD6_HUMAN|PF13885|72_94	0.635547	PF13885	tr|A0A087WZD6|A0A087WZD6_HUMAN Keratin-associated protein 10-12 OS=Homo sapiens OX=9606 GN=KRTAP10-12 PE=4 SV=1
tr|A0A0U1RRA1|A0A0U1RRA1_HUMAN|PF09294|20_87	0.635538	PF09294	tr|A0A0U1RRA1|A0A0U1RRA1_HUMAN Interleukin-20 receptor subunit alpha (Fragment) OS=Homo sapiens OX=9606 GN=IL20RA PE=4 SV=1
tr|A0A1B0GUB8|A0A1B0GUB8_HUMAN| |0_72	0.635487		tr|A0A1B0GUB8|A0A1B0GUB8_HUMAN Carnitine O-palmitoyltransferase 2, mitochondrial OS=Homo sapiens OX=9606 GN=CPT2 PE=1 SV=1
tr|H0YE98|H0YE98_HUMAN| |0_172	0.63543		tr|H0YE98|H0YE98_HUMAN Low-density lipoprotein receptor-related protein 5 (Fragment) OS=Homo sapiens OX=9606 GN=LRP5 PE=1 SV=1
tr|A0A140T8Y3|A0A140T8Y3_HUMAN|PF00041|3635_3715	0.635409	PF00041	tr|A0A140T8Y3|A0A140T8Y3_HUMAN Tenascin-X OS=Homo sapiens OX=9606 GN=TNXB PE=1 SV=1
sp|P22105|TENX_HUMAN|PF00041|3657_3737	0.635409	PF00041	sp|P22105|TENX_HUMAN Tenascin-X OS=Homo sapiens OX=9606 GN=TNXB PE=1 SV=5
tr|A0A140TA52|A0A140TA52_HUMAN|PF00041|3655_3735	0.635409	PF00041	tr|A0A140TA52|A0A140TA52_HUMAN Tenascin-X OS=Homo sapiens OX=9606 GN=TNXB PE=1 SV=1
tr|A0A087X0I0|A0A087X0I0_HUMAN|PF00041|1375_1455	0.635409	PF00041	tr|A0A087X0I0|A0A087X0I0_HUMAN Tenascin-X OS=Homo sapiens OX=9606 GN=TNXB PE=1 SV=1
tr|A0A3B3ISX9|A0A3B3ISX9_HUMAN|PF00041|3904_3984	0.635409	PF00041	tr|A0A3B3ISX9|A0A3B3ISX9_HUMAN Tenascin-X OS=Homo sapiens OX=9606 GN=TNXB PE=1 SV=1
tr|A0A140TA41|A0A140TA41_HUMAN|PF00041|3655_3735	0.635409	PF00041	tr|A0A140TA41|A0A140TA41_HUMAN Tenascin-X OS=Homo sapiens OX=9606 GN=TNXB PE=1 SV=1
tr|A0A140T8Z8|A0A140T8Z8_HUMAN|PF00041|2709_2789	0.635409	PF00041	tr|A0A140T8Z8|A0A140T8Z8_HUMAN Tenascin-X (Fragment) OS=Homo sapiens OX=9606 GN=TNXB PE=1 SV=1
tr|A0A140T9L7|A0A140T9L7_HUMAN|PF00041|1562_1642	0.635409	PF00041	tr|A0A140T9L7|A0A140T9L7_HUMAN Tenascin-X (Fragment) OS=Homo sapiens OX=9606 GN=TNXB PE=1 SV=1
sp|Q16473|TENXA_HUMAN|PF00041|145_225	0.635409	PF00041	sp|Q16473|TENXA_HUMAN Putative tenascin-XA OS=Homo sapiens OX=9606 GN=TNXA PE=5 SV=2
tr|A0A1B0GV81|A0A1B0GV81_HUMAN| |0_163	0.635317		tr|A0A1B0GV81|A0A1B0GV81_HUMAN POU domain, class 2, transcription factor 2 (Fragment) OS=Homo sapiens OX=9606 GN=POU2F2 PE=1 SV=1
sp|Q8NI36|WDR36_HUMAN|PF04192|732_947	0.635292	PF04192	sp|Q8NI36|WDR36_HUMAN WD repeat-containing protein 36 OS=Homo sapiens OX=9606 GN=WDR36 PE=1 SV=1
tr|A0A0A0MTB8|A0A0A0MTB8_HUMAN|PF04192|676_891	0.635292	PF04192	tr|A0A0A0MTB8|A0A0A0MTB8_HUMAN WD repeat-containing protein 36 OS=Homo sapiens OX=9606 GN=WDR36 PE=1 SV=1
sp|Q96LC7|SIG10_HUMAN|PF13895|260_340	0.635265	PF13895	sp|Q96LC7|SIG10_HUMAN Sialic acid-binding Ig-like lectin 10 OS=Homo sapiens OX=9606 GN=SIGLEC10 PE=1 SV=3
tr|A0A2R8Y7F8|A0A2R8Y7F8_HUMAN|PF14750|25_182	0.635262	PF14750	tr|A0A2R8Y7F8|A0A2R8Y7F8_HUMAN Integrator complex subunit 2 OS=Homo sapiens OX=9606 GN=INTS2 PE=1 SV=1
sp|Q9ULE3|DEN2A_HUMAN|PF02141|660_842	0.635259	PF02141	sp|Q9ULE3|DEN2A_HUMAN DENN domain-containing protein 2A OS=Homo sapiens OX=9606 GN=DENND2A PE=1 SV=4
tr|E9PDZ4|E9PDZ4_HUMAN| |0_202	0.635233		tr|E9PDZ4|E9PDZ4_HUMAN Leucine-rich repeat-containing protein 23 OS=Homo sapiens OX=9606 GN=LRRC23 PE=1 SV=1
tr|J3QLJ2|J3QLJ2_HUMAN| |0_164	0.635221		tr|J3QLJ2|J3QLJ2_HUMAN Probable E3 ubiquitin-protein ligase MARCHF10 (Fragment) OS=Homo sapiens OX=9606 GN=MARCHF10 PE=1 SV=1
sp|Q86WS3|OOSP2_HUMAN| |0_158	0.635196		sp|Q86WS3|OOSP2_HUMAN Oocyte-secreted protein 2 OS=Homo sapiens OX=9606 GN=OOSP2 PE=2 SV=1
tr|F8WEM4|F8WEM4_HUMAN| |0_40	0.635187		tr|F8WEM4|F8WEM4_HUMAN Solute carrier family 13 member 1 OS=Homo sapiens OX=9606 GN=SLC13A1 PE=4 SV=1
sp|Q9BRG1|VPS25_HUMAN|PF05871|9_145	0.635164	PF05871	sp|Q9BRG1|VPS25_HUMAN Vacuolar protein-sorting-associated protein 25 OS=Homo sapiens OX=9606 GN=VPS25 PE=1 SV=1
tr|H7BYF8|H7BYF8_HUMAN|PF15137|59_266	0.635078	PF15137	tr|H7BYF8|H7BYF8_HUMAN Uncharacterized protein C21orf62 (Fragment) OS=Homo sapiens OX=9606 GN=C21orf62 PE=4 SV=2
sp|P0DKV0|S31C1_HUMAN|PF14650|284_606	0.635052	PF14650	sp|P0DKV0|S31C1_HUMAN Putative spermatogenesis-associated protein 31C1 OS=Homo sapiens OX=9606 GN=SPATA31C1 PE=5 SV=1
tr|H0YCZ9|H0YCZ9_HUMAN| |0_57	0.634996		tr|H0YCZ9|H0YCZ9_HUMAN Sororin (Fragment) OS=Homo sapiens OX=9606 GN=CDCA5 PE=4 SV=1
tr|E5RIN8|E5RIN8_HUMAN| |0_204	0.634925		tr|E5RIN8|E5RIN8_HUMAN Integrator complex subunit 8 (Fragment) OS=Homo sapiens OX=9606 GN=INTS8 PE=1 SV=2
tr|D6RIU6|D6RIU6_HUMAN| |0_67	0.634884		tr|D6RIU6|D6RIU6_HUMAN Spermatogenesis-associated protein 20 OS=Homo sapiens OX=9606 GN=SPATA20 PE=4 SV=1
tr|E7EVZ6|E7EVZ6_HUMAN| |0_424	0.634867		tr|E7EVZ6|E7EVZ6_HUMAN Pecanex-like protein 2 OS=Homo sapiens OX=9606 GN=PCNX2 PE=4 SV=1
tr|H0YBD1|H0YBD1_HUMAN| |0_181	0.634771		tr|H0YBD1|H0YBD1_HUMAN Pecanex-like protein 2 (Fragment) OS=Homo sapiens OX=9606 GN=PCNX2 PE=4 SV=8
tr|E5RI14|E5RI14_HUMAN| |0_121	0.634771		tr|E5RI14|E5RI14_HUMAN DNA repair and recombination protein RAD54B OS=Homo sapiens OX=9606 GN=RAD54B PE=1 SV=1
sp|Q5TD94|RSH4A_HUMAN|PF04712|210_693	0.634767	PF04712	sp|Q5TD94|RSH4A_HUMAN Radial spoke head protein 4 homolog A OS=Homo sapiens OX=9606 GN=RSPH4A PE=1 SV=1
tr|A0A590UJI7|A0A590UJI7_HUMAN| |0_481	0.634744		tr|A0A590UJI7|A0A590UJI7_HUMAN Breast cancer type 2 susceptibility protein (Fragment) OS=Homo sapiens OX=9606 GN=BRCA2 PE=1 SV=1
tr|A0A0J9YXJ6|A0A0J9YXJ6_HUMAN| |0_26	0.634704		tr|A0A0J9YXJ6|A0A0J9YXJ6_HUMAN Probable E3 ubiquitin-protein ligase DTX2 (Fragment) OS=Homo sapiens OX=9606 GN=DTX2 PE=4 SV=1
tr|J3KTI9|J3KTI9_HUMAN| |0_101	0.634703		tr|J3KTI9|J3KTI9_HUMAN Cytospin-B (Fragment) OS=Homo sapiens OX=9606 GN=SPECC1 PE=1 SV=2
tr|H3BMA3|H3BMA3_HUMAN| |0_251	0.63458		tr|H3BMA3|H3BMA3_HUMAN Protein mono-ADP-ribosyltransferase PARP6 OS=Homo sapiens OX=9606 GN=PARP6 PE=4 SV=1
tr|E5RJ81|E5RJ81_HUMAN| |0_36	0.634531		tr|E5RJ81|E5RJ81_HUMAN Sorting nexin-16 (Fragment) OS=Homo sapiens OX=9606 GN=SNX16 PE=1 SV=1
sp|Q14190|SIM2_HUMAN|PF06621|357_660	0.634516	PF06621	sp|Q14190|SIM2_HUMAN Single-minded homolog 2 OS=Homo sapiens OX=9606 GN=SIM2 PE=1 SV=2
sp|A8MUA0|YB057_HUMAN|PF15229|78_283	0.634484	PF15229	sp|A8MUA0|YB057_HUMAN Putative UPF0607 protein ENSP00000381514 OS=Homo sapiens OX=9606 PE=3 SV=1
tr|H7C524|H7C524_HUMAN| |0_158	0.634418		tr|H7C524|H7C524_HUMAN Target of Nesh-SH3 (Fragment) OS=Homo sapiens OX=9606 GN=ABI3BP PE=1 SV=1
tr|K7EMZ8|K7EMZ8_HUMAN| |0_113	0.634394		tr|K7EMZ8|K7EMZ8_HUMAN Interleukin enhancer-binding factor 3 (Fragment) OS=Homo sapiens OX=9606 GN=ILF3 PE=1 SV=1
tr|E7EX82|E7EX82_HUMAN| |0_828	0.634329		tr|E7EX82|E7EX82_HUMAN Polyhomeotic-like protein 3 OS=Homo sapiens OX=9606 GN=PHC3 PE=1 SV=1
tr|A0A087X0K0|A0A087X0K0_HUMAN|PF01391|604_666	0.634309	PF01391	tr|A0A087X0K0|A0A087X0K0_HUMAN Collagen alpha-1(XV) chain OS=Homo sapiens OX=9606 GN=COL15A1 PE=1 SV=1
sp|P39059|COFA1_HUMAN|PF01391|618_680	0.634309	PF01391	sp|P39059|COFA1_HUMAN Collagen alpha-1(XV) chain OS=Homo sapiens OX=9606 GN=COL15A1 PE=1 SV=2
tr|J3QS22|J3QS22_HUMAN| |0_132	0.634297		tr|J3QS22|J3QS22_HUMAN Cytospin-B (Fragment) OS=Homo sapiens OX=9606 GN=SPECC1 PE=1 SV=8
tr|H0YK14|H0YK14_HUMAN| |0_94	0.634236		tr|H0YK14|H0YK14_HUMAN Little elongation complex subunit 2 (Fragment) OS=Homo sapiens OX=9606 GN=ICE2 PE=1 SV=1
tr|F5H6P9|F5H6P9_HUMAN| |0_182	0.634228		tr|F5H6P9|F5H6P9_HUMAN Polyhomeotic-like protein 1 (Fragment) OS=Homo sapiens OX=9606 GN=PHC1 PE=1 SV=8
sp|Q499Y3|YJ016_HUMAN| |0_187	0.63418		sp|Q499Y3|YJ016_HUMAN Putative uncharacterized protein C10orf88-like OS=Homo sapiens OX=9606 PE=2 SV=2
tr|A0A494C171|A0A494C171_HUMAN|PF15324|115_1357	0.634119	PF15324	tr|A0A494C171|A0A494C171_HUMAN Protein TALPID3 OS=Homo sapiens OX=9606 GN=KIAA0586 PE=1 SV=1
sp|Q9BVV6|TALD3_HUMAN|PF15324|100_1342	0.634119	PF15324	sp|Q9BVV6|TALD3_HUMAN Protein TALPID3 OS=Homo sapiens OX=9606 GN=KIAA0586 PE=1 SV=4
tr|A0A087WYM5|A0A087WYM5_HUMAN|PF15324|30_1272	0.634119	PF15324	tr|A0A087WYM5|A0A087WYM5_HUMAN Protein TALPID3 OS=Homo sapiens OX=9606 GN=KIAA0586 PE=1 SV=1
tr|Q76EI7|Q76EI7_HUMAN| |0_27	0.634082		tr|Q76EI7|Q76EI7_HUMAN Apolipoprotein A-II OS=Homo sapiens OX=9606 GN=APOA2 PE=2 SV=1
sp|P53420|CO4A4_HUMAN|PF01391|1014_1073	0.63407	PF01391	sp|P53420|CO4A4_HUMAN Collagen alpha-4(IV) chain OS=Homo sapiens OX=9606 GN=COL4A4 PE=1 SV=3
tr|A0A140TA51|A0A140TA51_HUMAN|PF05647|153_211	0.634044	PF05647	tr|A0A140TA51|A0A140TA51_HUMAN Mucin-21 OS=Homo sapiens OX=9606 GN=MUC21 PE=4 SV=1
tr|H0YD40|H0YD40_HUMAN|PF01391|397_439	0.633959	PF01391	tr|H0YD40|H0YD40_HUMAN Collagen alpha-1(XXVII) chain (Fragment) OS=Homo sapiens OX=9606 GN=COL27A1 PE=4 SV=1
tr|H3BQ88|H3BQ88_HUMAN| |0_123	0.633883		tr|H3BQ88|H3BQ88_HUMAN Paired amphipathic helix protein Sin3a (Fragment) OS=Homo sapiens OX=9606 GN=SIN3A PE=1 SV=1
sp|P54198|HIRA_HUMAN|PF07569|763_962	0.633862	PF07569	sp|P54198|HIRA_HUMAN Protein HIRA OS=Homo sapiens OX=9606 GN=HIRA PE=1 SV=2
sp|Q8WWM7|ATX2L_HUMAN|PF07145|653_668	0.633747	PF07145	sp|Q8WWM7|ATX2L_HUMAN Ataxin-2-like protein OS=Homo sapiens OX=9606 GN=ATXN2L PE=1 SV=2
tr|H3BUF6|H3BUF6_HUMAN|PF07145|659_674	0.633747	PF07145	tr|H3BUF6|H3BUF6_HUMAN Ataxin-2-like protein OS=Homo sapiens OX=9606 GN=ATXN2L PE=1 SV=1
tr|X6RHX1|X6RHX1_HUMAN| |0_588	0.633709		tr|X6RHX1|X6RHX1_HUMAN Protein-associating with the carboxyl-terminal domain of ezrin (Fragment) OS=Homo sapiens OX=9606 GN=SCYL3 PE=1 SV=1
sp|Q659A1|ICE2_HUMAN|PF10505|720_930	0.633672	PF10505	sp|Q659A1|ICE2_HUMAN Little elongation complex subunit 2 OS=Homo sapiens OX=9606 GN=ICE2 PE=1 SV=2
sp|Q96C34|RUND1_HUMAN|PF02759|429_601	0.633662	PF02759	sp|Q96C34|RUND1_HUMAN RUN domain-containing protein 1 OS=Homo sapiens OX=9606 GN=RUNDC1 PE=1 SV=3
tr|H0YA33|H0YA33_HUMAN|PF01391|169_228	0.633459	PF01391	tr|H0YA33|H0YA33_HUMAN Collagen alpha-6(VI) chain (Fragment) OS=Homo sapiens OX=9606 GN=COL6A6 PE=1 SV=1
sp|O43155|FLRT2_HUMAN|PF13855|181_242	0.633418	PF13855	sp|O43155|FLRT2_HUMAN Leucine-rich repeat transmembrane protein FLRT2 OS=Homo sapiens OX=9606 GN=FLRT2 PE=1 SV=1
sp|Q9H0A9|SPC1L_HUMAN|PF15058|5_153	0.633373	PF15058	sp|Q9H0A9|SPC1L_HUMAN Speriolin-like protein OS=Homo sapiens OX=9606 GN=SPATC1L PE=1 SV=3
tr|A0A0A0MR72|A0A0A0MR72_HUMAN|PF15790|0_445	0.633361	PF15790	tr|A0A0A0MR72|A0A0A0MR72_HUMAN E1A-binding protein p400 (Fragment) OS=Homo sapiens OX=9606 GN=EP400 PE=1 SV=1
sp|P35325|SPR2B_HUMAN|PF14820|1_69	0.633343	PF14820	sp|P35325|SPR2B_HUMAN Small proline-rich protein 2B OS=Homo sapiens OX=9606 GN=SPRR2B PE=2 SV=1
tr|E9PCZ3|E9PCZ3_HUMAN| |0_688	0.633337		tr|E9PCZ3|E9PCZ3_HUMAN Inositol polyphosphate 4-phosphatase type II (Fragment) OS=Homo sapiens OX=9606 GN=INPP4B PE=1 SV=1
tr|E7EWC7|E7EWC7_HUMAN| |0_300	0.633331		tr|E7EWC7|E7EWC7_HUMAN Leukocyte receptor cluster member 8 (Fragment) OS=Homo sapiens OX=9606 GN=LENG8 PE=1 SV=1
sp|Q6NVH7|SWAP1_HUMAN| |0_229	0.633278		sp|Q6NVH7|SWAP1_HUMAN ATPase SWSAP1 OS=Homo sapiens OX=9606 GN=SWSAP1 PE=1 SV=1
tr|H3BP04|H3BP04_HUMAN|PF00675|20_166	0.633265	PF00675	tr|H3BP04|H3BP04_HUMAN Cytochrome b-c1 complex subunit 2, mitochondrial (Fragment) OS=Homo sapiens OX=9606 GN=UQCRC2 PE=1 SV=1
sp|P22695|QCR2_HUMAN|PF00675|48_194	0.633265	PF00675	sp|P22695|QCR2_HUMAN Cytochrome b-c1 complex subunit 2, mitochondrial OS=Homo sapiens OX=9606 GN=UQCRC2 PE=1 SV=3
tr|H3BSJ9|H3BSJ9_HUMAN|PF00675|48_194	0.633265	PF00675	tr|H3BSJ9|H3BSJ9_HUMAN Cytochrome b-c1 complex subunit 2, mitochondrial OS=Homo sapiens OX=9606 GN=UQCRC2 PE=1 SV=1
tr|H3BRG4|H3BRG4_HUMAN|PF00675|48_194	0.633265	PF00675	tr|H3BRG4|H3BRG4_HUMAN Cytochrome b-c1 complex subunit 2, mitochondrial OS=Homo sapiens OX=9606 GN=UQCRC2 PE=1 SV=1
tr|K7EKY7|K7EKY7_HUMAN|PF10268|0_137	0.633236	PF10268	tr|K7EKY7|K7EKY7_HUMAN Transmembrane protein 161A (Fragment) OS=Homo sapiens OX=9606 GN=TMEM161A PE=1 SV=2
tr|D6R978|D6R978_HUMAN| |0_99	0.633143		tr|D6R978|D6R978_HUMAN cGMP-gated cation channel alpha-1 (Fragment) OS=Homo sapiens OX=9606 GN=CNGA1 PE=4 SV=1
sp|Q99715|COCA1_HUMAN|PF00041|633_708	0.633129	PF00041	sp|Q99715|COCA1_HUMAN Collagen alpha-1(XII) chain OS=Homo sapiens OX=9606 GN=COL12A1 PE=1 SV=2
tr|D6RGG3|D6RGG3_HUMAN|PF00041|633_708	0.633129	PF00041	tr|D6RGG3|D6RGG3_HUMAN Collagen alpha-1(XII) chain OS=Homo sapiens OX=9606 GN=COL12A1 PE=1 SV=1
tr|F5H303|F5H303_HUMAN| |0_270	0.633098		tr|F5H303|F5H303_HUMAN Nucleolar complex protein 4 homolog (Fragment) OS=Homo sapiens OX=9606 GN=NOC4L PE=1 SV=1
tr|Q6DTY1|Q6DTY1_HUMAN| |0_66	0.633057		tr|Q6DTY1|Q6DTY1_HUMAN Kallikrein 7 splice variant 3 OS=Homo sapiens OX=9606 GN=KLK7 PE=2 SV=1
sp|Q96LD1|SGCZ_HUMAN|PF04790|25_283	0.633053	PF04790	sp|Q96LD1|SGCZ_HUMAN Zeta-sarcoglycan OS=Homo sapiens OX=9606 GN=SGCZ PE=2 SV=1
sp|Q8N609|TR1L1_HUMAN|PF03798|117_316	0.633042	PF03798	sp|Q8N609|TR1L1_HUMAN Translocating chain-associated membrane protein 1-like 1 OS=Homo sapiens OX=9606 GN=TRAM1L1 PE=1 SV=2
sp|Q14626|I11RA_HUMAN| |0_422	0.632986		sp|Q14626|I11RA_HUMAN Interleukin-11 receptor subunit alpha OS=Homo sapiens OX=9606 GN=IL11RA PE=1 SV=2
tr|J3KSR3|J3KSR3_HUMAN| |0_62	0.632966		tr|J3KSR3|J3KSR3_HUMAN Endoplasmic reticulum membrane sensor NFE2L1 (Fragment) OS=Homo sapiens OX=9606 GN=NFE2L1 PE=1 SV=8
sp|Q7Z4L9|PPR42_HUMAN|PF14580|145_254	0.632952	PF14580	sp|Q7Z4L9|PPR42_HUMAN Protein phosphatase 1 regulatory subunit 42 OS=Homo sapiens OX=9606 GN=PPP1R42 PE=2 SV=3
sp|Q8NDA2|HMCN2_HUMAN|PF07679|2951_3033	0.632932	PF07679	sp|Q8NDA2|HMCN2_HUMAN Hemicentin-2 OS=Homo sapiens OX=9606 GN=HMCN2 PE=2 SV=3
tr|M0R067|M0R067_HUMAN| |0_137	0.632926		tr|M0R067|M0R067_HUMAN Zinc finger protein 682 (Fragment) OS=Homo sapiens OX=9606 GN=ZNF682 PE=1 SV=1
tr|I3L326|I3L326_HUMAN| |0_110	0.632831		tr|I3L326|I3L326_HUMAN Hepatocyte growth factor-regulated tyrosine kinase substrate (Fragment) OS=Homo sapiens OX=9606 GN=HGS PE=4 SV=1
tr|M0R0A8|M0R0A8_HUMAN| |0_569	0.632766		tr|M0R0A8|M0R0A8_HUMAN Protein Niban 3 OS=Homo sapiens OX=9606 GN=NIBAN3 PE=1 SV=1
sp|Q5VVP1|S31A6_HUMAN|PF14650|395_750	0.632712	PF14650	sp|Q5VVP1|S31A6_HUMAN Spermatogenesis-associated protein 31A6 OS=Homo sapiens OX=9606 GN=SPATA31A6 PE=3 SV=1
sp|Q99550|MPP9_HUMAN| |0_1183	0.632682		sp|Q99550|MPP9_HUMAN M-phase phosphoprotein 9 OS=Homo sapiens OX=9606 GN=MPHOSPH9 PE=1 SV=4
sp|P50851|LRBA_HUMAN|PF15787|445_717	0.632662	PF15787	sp|P50851|LRBA_HUMAN Lipopolysaccharide-responsive and beige-like anchor protein OS=Homo sapiens OX=9606 GN=LRBA PE=1 SV=4
tr|A0A494C0R9|A0A494C0R9_HUMAN|PF15787|445_717	0.632662	PF15787	tr|A0A494C0R9|A0A494C0R9_HUMAN Lipopolysaccharide-responsive and beige-like anchor protein OS=Homo sapiens OX=9606 GN=LRBA PE=1 SV=1
tr|E9PEM5|E9PEM5_HUMAN|PF15787|445_717	0.632662	PF15787	tr|E9PEM5|E9PEM5_HUMAN Lipopolysaccharide-responsive and beige-like anchor protein OS=Homo sapiens OX=9606 GN=LRBA PE=1 SV=1
tr|A0A494C1L5|A0A494C1L5_HUMAN|PF15787|445_717	0.632662	PF15787	tr|A0A494C1L5|A0A494C1L5_HUMAN Lipopolysaccharide-responsive and beige-like anchor protein OS=Homo sapiens OX=9606 GN=LRBA PE=1 SV=1
tr|A0A1B0GVB3|A0A1B0GVB3_HUMAN| |0_256	0.632654		tr|A0A1B0GVB3|A0A1B0GVB3_HUMAN Uncharacterized protein OS=Homo sapiens OX=9606 PE=4 SV=1
tr|H7C1T0|H7C1T0_HUMAN| |0_659	0.632637		tr|H7C1T0|H7C1T0_HUMAN GATOR complex protein DEPDC5 (Fragment) OS=Homo sapiens OX=9606 GN=DEPDC5 PE=1 SV=1
sp|Q9H201|EPN3_HUMAN|PF02809|208_225	0.632619	PF02809	sp|Q9H201|EPN3_HUMAN Epsin-3 OS=Homo sapiens OX=9606 GN=EPN3 PE=2 SV=1
tr|I6L9I8|I6L9I8_HUMAN|PF02809|208_225	0.632619	PF02809	tr|I6L9I8|I6L9I8_HUMAN EPN3 protein OS=Homo sapiens OX=9606 GN=EPN3 PE=1 SV=1
sp|Q96JC1|VPS39_HUMAN|PF00780|21_290	0.632535	PF00780	sp|Q96JC1|VPS39_HUMAN Vam6/Vps39-like protein OS=Homo sapiens OX=9606 GN=VPS39 PE=1 SV=2
tr|H0YNW2|H0YNW2_HUMAN| |0_65	0.632511		tr|H0YNW2|H0YNW2_HUMAN Neural retina-specific leucine zipper protein (Fragment) OS=Homo sapiens OX=9606 GN=NRL PE=4 SV=1
tr|H7BYC0|H7BYC0_HUMAN| |0_45	0.632504		tr|H7BYC0|H7BYC0_HUMAN Myelin-oligodendrocyte glycoprotein OS=Homo sapiens OX=9606 GN=MOG PE=4 SV=1
tr|M0QXN6|M0QXN6_HUMAN|PF12885|72_217	0.632502	PF12885	tr|M0QXN6|M0QXN6_HUMAN CREB-regulated transcription coactivator 1 OS=Homo sapiens OX=9606 GN=CRTC1 PE=1 SV=1
sp|Q6UUV9|CRTC1_HUMAN|PF12885|147_292	0.632502	PF12885	sp|Q6UUV9|CRTC1_HUMAN CREB-regulated transcription coactivator 1 OS=Homo sapiens OX=9606 GN=CRTC1 PE=1 SV=2
tr|M0QX46|M0QX46_HUMAN|PF12885|106_251	0.632502	PF12885	tr|M0QX46|M0QX46_HUMAN CREB-regulated transcription coactivator 1 OS=Homo sapiens OX=9606 GN=CRTC1 PE=1 SV=1
tr|H0YCR0|H0YCR0_HUMAN| |0_179	0.632462		tr|H0YCR0|H0YCR0_HUMAN Nuclear pore complex protein Nup98-Nup96 (Fragment) OS=Homo sapiens OX=9606 GN=NUP98 PE=1 SV=1
sp|Q8TC20|CAGE1_HUMAN|PF15066|29_232	0.63246	PF15066	sp|Q8TC20|CAGE1_HUMAN Cancer-associated gene 1 protein OS=Homo sapiens OX=9606 GN=CAGE1 PE=1 SV=2
tr|E7EUJ7|E7EUJ7_HUMAN|PF15066|29_232	0.63246	PF15066	tr|E7EUJ7|E7EUJ7_HUMAN Cancer-associated gene 1 protein OS=Homo sapiens OX=9606 GN=CAGE1 PE=1 SV=1
tr|D6RCC6|D6RCC6_HUMAN|PF15066|41_244	0.63246	PF15066	tr|D6RCC6|D6RCC6_HUMAN Cancer-associated gene 1 protein (Fragment) OS=Homo sapiens OX=9606 GN=CAGE1 PE=1 SV=1
tr|Q9BZ31|Q9BZ31_HUMAN| |0_149	0.632398		tr|Q9BZ31|Q9BZ31_HUMAN Zinc finger protein 217 (Fragment) OS=Homo sapiens OX=9606 GN=ZNF217 PE=1 SV=1
tr|H0YDB5|H0YDB5_HUMAN| |0_116	0.632316		tr|H0YDB5|H0YDB5_HUMAN Oxysterol-binding protein-related protein 9 (Fragment) OS=Homo sapiens OX=9606 GN=OSBPL9 PE=1 SV=1
tr|A0A087WYX9|A0A087WYX9_HUMAN|PF01391|44_102	0.632283	PF01391	tr|A0A087WYX9|A0A087WYX9_HUMAN Collagen alpha-2(V) chain OS=Homo sapiens OX=9606 GN=COL5A2 PE=1 SV=1
sp|Q6DHV5|C2D2B_HUMAN|PF15625|469_637	0.632199	PF15625	sp|Q6DHV5|C2D2B_HUMAN Protein CC2D2B OS=Homo sapiens OX=9606 GN=CC2D2B PE=2 SV=4
tr|B2REC8|B2REC8_HUMAN| |0_112	0.632143		tr|B2REC8|B2REC8_HUMAN Putative zinc finger protein 487 (Fragment) OS=Homo sapiens OX=9606 GN=ZNF487 PE=4 SV=2
sp|Q8NFW1|COMA1_HUMAN|PF01391|1495_1551	0.632116	PF01391	sp|Q8NFW1|COMA1_HUMAN Collagen alpha-1(XXII) chain OS=Homo sapiens OX=9606 GN=COL22A1 PE=2 SV=2
tr|H7C403|H7C403_HUMAN| |0_130	0.632069		tr|H7C403|H7C403_HUMAN Phosphatidylinositol 3,4,5-trisphosphate 5-phosphatase 1 (Fragment) OS=Homo sapiens OX=9606 GN=INPP5D PE=1 SV=1
tr|C9JU29|C9JU29_HUMAN| |0_230	0.631999		tr|C9JU29|C9JU29_HUMAN Prospero homeobox protein 1 (Fragment) OS=Homo sapiens OX=9606 GN=PROX1 PE=1 SV=1
sp|Q9UKX5|ITA11_HUMAN|PF08441|634_1038	0.631983	PF08441	sp|Q9UKX5|ITA11_HUMAN Integrin alpha-11 OS=Homo sapiens OX=9606 GN=ITGA11 PE=1 SV=2
tr|E7ER68|E7ER68_HUMAN|PF14648|373_784	0.631981	PF14648	tr|E7ER68|E7ER68_HUMAN Protein FAM91A1 OS=Homo sapiens OX=9606 GN=FAM91A1 PE=1 SV=1
tr|A0A087WXT0|A0A087WXT0_HUMAN|PF00041|710_784	0.631975	PF00041	tr|A0A087WXT0|A0A087WXT0_HUMAN Tenascin-N OS=Homo sapiens OX=9606 GN=TNN PE=1 SV=1
sp|Q9UQP3|TENN_HUMAN|PF00041|887_961	0.631975	PF00041	sp|Q9UQP3|TENN_HUMAN Tenascin-N OS=Homo sapiens OX=9606 GN=TNN PE=1 SV=2
tr|A0A087WXC4|A0A087WXC4_HUMAN|PF00041|710_784	0.631975	PF00041	tr|A0A087WXC4|A0A087WXC4_HUMAN Tenascin-N OS=Homo sapiens OX=9606 GN=TNN PE=1 SV=1
tr|I3L243|I3L243_HUMAN| |0_139	0.631942		tr|I3L243|I3L243_HUMAN KAT8 regulatory NSL complex subunit 1 (Fragment) OS=Homo sapiens OX=9606 GN=KANSL1 PE=1 SV=1
tr|H0YED8|H0YED8_HUMAN| |0_444	0.631904		tr|H0YED8|H0YED8_HUMAN von Willebrand factor A domain-containing protein 5B1 (Fragment) OS=Homo sapiens OX=9606 GN=VWA5B1 PE=1 SV=1
tr|E7EVV8|E7EVV8_HUMAN|PF15146|109_530	0.631855	PF15146	tr|E7EVV8|E7EVV8_HUMAN Fanconi anemia core complex-associated protein 100 OS=Homo sapiens OX=9606 GN=FAAP100 PE=1 SV=1
sp|Q96L91|EP400_HUMAN|PF15790|0_505	0.631837	PF15790	sp|Q96L91|EP400_HUMAN E1A-binding protein p400 OS=Homo sapiens OX=9606 GN=EP400 PE=1 SV=4
tr|A0A0A0MR80|A0A0A0MR80_HUMAN|PF15790|0_505	0.631837	PF15790	tr|A0A0A0MR80|A0A0A0MR80_HUMAN E1A-binding protein p400 OS=Homo sapiens OX=9606 GN=EP400 PE=1 SV=1
tr|D6RA35|D6RA35_HUMAN| |0_76	0.631835		tr|D6RA35|D6RA35_HUMAN Cytochrome c oxidase subunit 7A2, mitochondrial OS=Homo sapiens OX=9606 GN=COX7A2 PE=1 SV=1
tr|Q5JT35|Q5JT35_HUMAN| |0_763	0.631828		tr|Q5JT35|Q5JT35_HUMAN Protein AF-10 (Fragment) OS=Homo sapiens OX=9606 GN=MLLT10 PE=1 SV=2
tr|K7ESA8|K7ESA8_HUMAN| |0_81	0.631693		tr|K7ESA8|K7ESA8_HUMAN Cell death-inducing p53-target protein 1 (Fragment) OS=Homo sapiens OX=9606 GN=CDIP1 PE=1 SV=1
tr|A0A669KBK2|A0A669KBK2_HUMAN|PF16413|501_632	0.631658	PF16413	tr|A0A669KBK2|A0A669KBK2_HUMAN DNA mismatch repair protein Mlh1 OS=Homo sapiens OX=9606 GN=MLH1 PE=1 SV=1
tr|A0A087WX20|A0A087WX20_HUMAN|PF16413|180_311	0.631658	PF16413	tr|A0A087WX20|A0A087WX20_HUMAN DNA mismatch repair protein Mlh1 (Fragment) OS=Homo sapiens OX=9606 GN=MLH1 PE=1 SV=2
tr|A8MXH5|A8MXH5_HUMAN|PF01391|1271_1329	0.631652	PF01391	tr|A8MXH5|A8MXH5_HUMAN Collagen alpha-6(IV) chain OS=Homo sapiens OX=9606 GN=COL4A6 PE=1 SV=2
sp|Q14031|CO4A6_HUMAN|PF01391|1255_1313	0.631652	PF01391	sp|Q14031|CO4A6_HUMAN Collagen alpha-6(IV) chain OS=Homo sapiens OX=9606 GN=COL4A6 PE=1 SV=3
tr|H7C1L5|H7C1L5_HUMAN| |0_137	0.631564		tr|H7C1L5|H7C1L5_HUMAN Cytosolic carboxypeptidase-like protein 5 (Fragment) OS=Homo sapiens OX=9606 GN=AGBL5 PE=1 SV=1
sp|Q8NCM8|DYHC2_HUMAN|PF18199|4041_4304	0.631522	PF18199	sp|Q8NCM8|DYHC2_HUMAN Cytoplasmic dynein 2 heavy chain 1 OS=Homo sapiens OX=9606 GN=DYNC2H1 PE=1 SV=4
tr|F8WBH5|F8WBH5_HUMAN|PF16507|329_553	0.631501	PF16507	tr|F8WBH5|F8WBH5_HUMAN Proteasome activator complex subunit 4 OS=Homo sapiens OX=9606 GN=PSME4 PE=1 SV=1
tr|H3BUE4|H3BUE4_HUMAN|PF00675|48_110	0.63149	PF00675	tr|H3BUE4|H3BUE4_HUMAN Cytochrome b-c1 complex subunit 2, mitochondrial OS=Homo sapiens OX=9606 GN=UQCRC2 PE=1 SV=1
sp|P24928|RPB1_HUMAN|PF05001|1804_1818	0.631488	PF05001	sp|P24928|RPB1_HUMAN DNA-directed RNA polymerase II subunit RPB1 OS=Homo sapiens OX=9606 GN=POLR2A PE=1 SV=2
sp|O43156|TTI1_HUMAN| |0_1089	0.631394		sp|O43156|TTI1_HUMAN TELO2-interacting protein 1 homolog OS=Homo sapiens OX=9606 GN=TTI1 PE=1 SV=3
sp|A6NMZ7|CO6A6_HUMAN|PF01391|1391_1449	0.631371	PF01391	sp|A6NMZ7|CO6A6_HUMAN Collagen alpha-6(VI) chain OS=Homo sapiens OX=9606 GN=COL6A6 PE=1 SV=2
tr|I3L176|I3L176_HUMAN|PF10373|5_161	0.631361	PF10373	tr|I3L176|I3L176_HUMAN Telomerase-binding protein EST1A (Fragment) OS=Homo sapiens OX=9606 GN=SMG6 PE=1 SV=1
tr|I3L1W8|I3L1W8_HUMAN|PF10373|5_161	0.631361	PF10373	tr|I3L1W8|I3L1W8_HUMAN Telomerase-binding protein EST1A (Fragment) OS=Homo sapiens OX=9606 GN=SMG6 PE=1 SV=1
tr|I3L421|I3L421_HUMAN|PF10373|5_161	0.631361	PF10373	tr|I3L421|I3L421_HUMAN Telomerase-binding protein EST1A (Fragment) OS=Homo sapiens OX=9606 GN=SMG6 PE=1 SV=1
sp|Q8NFW1|COMA1_HUMAN|PF01391|1044_1096	0.631279	PF01391	sp|Q8NFW1|COMA1_HUMAN Collagen alpha-1(XXII) chain OS=Homo sapiens OX=9606 GN=COL22A1 PE=2 SV=2
tr|A6QRJ1|A6QRJ1_HUMAN| |0_230	0.631247		tr|A6QRJ1|A6QRJ1_HUMAN V-type proton ATPase subunit S1 (Fragment) OS=Homo sapiens OX=9606 GN=ATP6AP1 PE=1 SV=1
tr|A0A1Y8EH36|A0A1Y8EH36_HUMAN| |0_7	0.631205		tr|A0A1Y8EH36|A0A1Y8EH36_HUMAN Probable E3 ubiquitin-protein ligase DTX3 (Fragment) OS=Homo sapiens OX=9606 GN=DTX3 PE=4 SV=1
tr|C9JN33|C9JN33_HUMAN| |0_211	0.631159		tr|C9JN33|C9JN33_HUMAN Cyclic AMP-responsive element-binding protein 5 (Fragment) OS=Homo sapiens OX=9606 GN=CREB5 PE=1 SV=8
tr|A0A1B0GUZ7|A0A1B0GUZ7_HUMAN| |0_848	0.631139		tr|A0A1B0GUZ7|A0A1B0GUZ7_HUMAN Protein EFR3 homolog A OS=Homo sapiens OX=9606 GN=EFR3A PE=1 SV=1
tr|X6R5W5|X6R5W5_HUMAN| |0_696	0.631137		tr|X6R5W5|X6R5W5_HUMAN DENN domain-containing protein 4C (Fragment) OS=Homo sapiens OX=9606 GN=DENND4C PE=1 SV=1
tr|A0A1B0GVL5|A0A1B0GVL5_HUMAN| |0_298	0.631124		tr|A0A1B0GVL5|A0A1B0GVL5_HUMAN Uncharacterized protein CFAP92 (Fragment) OS=Homo sapiens OX=9606 GN=CFAP92 PE=4 SV=2
tr|A0A0S2Z429|A0A0S2Z429_HUMAN| |0_43	0.631113		tr|A0A0S2Z429|A0A0S2Z429_HUMAN MAX interactor 1 isoform 2 OS=Homo sapiens OX=9606 GN=MXI1 PE=2 SV=1
tr|A0A140T9E6|A0A140T9E6_HUMAN| |0_203	0.63107		tr|A0A140T9E6|A0A140T9E6_HUMAN Kinesin-like protein KIFC1 (Fragment) OS=Homo sapiens OX=9606 GN=KIFC1 PE=1 SV=1
tr|C9JY38|C9JY38_HUMAN| |0_21	0.631061		tr|C9JY38|C9JY38_HUMAN Beta-1,4-galactosyltransferase 4 (Fragment) OS=Homo sapiens OX=9606 GN=B4GALT4 PE=4 SV=1
tr|C9J7Y4|C9J7Y4_HUMAN| |0_97	0.631029		tr|C9J7Y4|C9J7Y4_HUMAN Cytoskeleton-associated protein 2 (Fragment) OS=Homo sapiens OX=9606 GN=CKAP2 PE=1 SV=1
tr|A0A0G2JPI7|A0A0G2JPI7_HUMAN|PF13895|27_114	0.630973	PF13895	tr|A0A0G2JPI7|A0A0G2JPI7_HUMAN Leukocyte immunoglobulin-like receptor subfamily B member 3 OS=Homo sapiens OX=9606 GN=LILRB3 PE=4 SV=1
tr|A0A0G2JLU2|A0A0G2JLU2_HUMAN|PF13895|27_114	0.630973	PF13895	tr|A0A0G2JLU2|A0A0G2JLU2_HUMAN Leukocyte immunoglobulin-like receptor subfamily B member 3 OS=Homo sapiens OX=9606 GN=LILRB3 PE=4 SV=1
sp|Q5TGP6|MROH9_HUMAN| |0_573	0.630952		sp|Q5TGP6|MROH9_HUMAN Maestro heat-like repeat-containing protein family member 9 OS=Homo sapiens OX=9606 GN=MROH9 PE=2 SV=1
tr|F2Z2M6|F2Z2M6_HUMAN| |0_64	0.63091		tr|F2Z2M6|F2Z2M6_HUMAN Corticotropin-releasing factor receptor 2 OS=Homo sapiens OX=9606 GN=CRHR2 PE=4 SV=1
tr|C9JW01|C9JW01_HUMAN| |0_293	0.630874		tr|C9JW01|C9JW01_HUMAN Pumilio homolog 2 (Fragment) OS=Homo sapiens OX=9606 GN=PUM2 PE=1 SV=1
tr|A0A1B0GWI2|A0A1B0GWI2_HUMAN|PF15014|2_295	0.63086	PF15014	tr|A0A1B0GWI2|A0A1B0GWI2_HUMAN Ceroid-lipofuscinosis neuronal protein 5 (Fragment) OS=Homo sapiens OX=9606 GN=CLN5 PE=1 SV=1
sp|O15360|FANCA_HUMAN|PF15865|169_522	0.6308	PF15865	sp|O15360|FANCA_HUMAN Fanconi anemia group A protein OS=Homo sapiens OX=9606 GN=FANCA PE=1 SV=2
tr|S4R3X9|S4R3X9_HUMAN| |0_164	0.630799		tr|S4R3X9|S4R3X9_HUMAN Spermatogenesis-associated protein 6 OS=Homo sapiens OX=9606 GN=SPATA6 PE=1 SV=1
tr|V9GY62|V9GY62_HUMAN| |0_106	0.630784		tr|V9GY62|V9GY62_HUMAN Friend leukemia integration 1 transcription factor (Fragment) OS=Homo sapiens OX=9606 GN=FLI1 PE=1 SV=1
sp|P22532|SPR2D_HUMAN|PF14820|1_69	0.630748	PF14820	sp|P22532|SPR2D_HUMAN Small proline-rich protein 2D OS=Homo sapiens OX=9606 GN=SPRR2D PE=2 SV=2
tr|J3KRM2|J3KRM2_HUMAN| |0_151	0.630745		tr|J3KRM2|J3KRM2_HUMAN DNA polymerase subunit gamma-2, mitochondrial (Fragment) OS=Homo sapiens OX=9606 GN=POLG2 PE=1 SV=1
tr|C9JSD0|C9JSD0_HUMAN| |0_36	0.630645		tr|C9JSD0|C9JSD0_HUMAN Zinc finger protein 638 (Fragment) OS=Homo sapiens OX=9606 GN=ZNF638 PE=4 SV=1
tr|H0YM22|H0YM22_HUMAN|PF01391|23_80	0.630633	PF01391	tr|H0YM22|H0YM22_HUMAN Gliomedin (Fragment) OS=Homo sapiens OX=9606 GN=GLDN PE=4 SV=1
tr|F8W043|F8W043_HUMAN|PF00022|1_125	0.630626	PF00022	tr|F8W043|F8W043_HUMAN Actin-related protein 6 OS=Homo sapiens OX=9606 GN=ACTR6 PE=1 SV=1
tr|A0A0A0MR87|A0A0A0MR87_HUMAN|PF15253|165_388	0.630544	PF15253	tr|A0A0A0MR87|A0A0A0MR87_HUMAN SCL-interrupting locus protein OS=Homo sapiens OX=9606 GN=STIL PE=1 SV=1
tr|Q5T0C7|Q5T0C7_HUMAN|PF15253|165_388	0.630544	PF15253	tr|Q5T0C7|Q5T0C7_HUMAN SCL-interrupting locus protein (Fragment) OS=Homo sapiens OX=9606 GN=STIL PE=1 SV=1
tr|H0YHK2|H0YHK2_HUMAN|PF03798|1_63	0.630537	PF03798	tr|H0YHK2|H0YHK2_HUMAN Ceramide synthase 5 (Fragment) OS=Homo sapiens OX=9606 GN=CERS5 PE=4 SV=1
sp|Q9H5Z6|F124B_HUMAN|PF15067|9_244	0.630535	PF15067	sp|Q9H5Z6|F124B_HUMAN Protein FAM124B OS=Homo sapiens OX=9606 GN=FAM124B PE=1 SV=3
tr|A0A087X131|A0A087X131_HUMAN| |0_181	0.630503		tr|A0A087X131|A0A087X131_HUMAN Integrin alpha-X OS=Homo sapiens OX=9606 GN=ITGAX PE=1 SV=1
tr|X6R9H3|X6R9H3_HUMAN| |0_159	0.630467		tr|X6R9H3|X6R9H3_HUMAN Type-1 angiotensin II receptor-associated protein OS=Homo sapiens OX=9606 GN=AGTRAP PE=1 SV=1
tr|C9K0U5|C9K0U5_HUMAN|PF07412|0_63	0.630456	PF07412	tr|C9K0U5|C9K0U5_HUMAN Geminin (Fragment) OS=Homo sapiens OX=9606 GN=GMNN PE=1 SV=8
tr|H3BNC9|H3BNC9_HUMAN|PF16368|0_232	0.630446	PF16368	tr|H3BNC9|H3BNC9_HUMAN 40S ribosomal protein S17 OS=Homo sapiens OX=9606 PE=3 SV=2
tr|H0YC63|H0YC63_HUMAN| |0_505	0.630357		tr|H0YC63|H0YC63_HUMAN Microtubule-associated tumor suppressor 1 (Fragment) OS=Homo sapiens OX=9606 GN=MTUS1 PE=1 SV=1
tr|A0A087WVX1|A0A087WVX1_HUMAN| |0_187	0.630288		tr|A0A087WVX1|A0A087WVX1_HUMAN HCG1820835, isoform CRA_b OS=Homo sapiens OX=9606 GN=FAM228B PE=1 SV=1
tr|A0A286YER9|A0A286YER9_HUMAN| |0_32	0.630279		tr|A0A286YER9|A0A286YER9_HUMAN Uncharacterized protein (Fragment) OS=Homo sapiens OX=9606 PE=4 SV=1
tr|J3QRF1|J3QRF1_HUMAN| |0_160	0.630262		tr|J3QRF1|J3QRF1_HUMAN T-cell antigen CD7 (Fragment) OS=Homo sapiens OX=9606 GN=CD7 PE=4 SV=1
tr|C9JQ07|C9JQ07_HUMAN| |0_196	0.63021		tr|C9JQ07|C9JQ07_HUMAN Probable ATP-dependent DNA helicase HFM1 (Fragment) OS=Homo sapiens OX=9606 GN=HFM1 PE=4 SV=1
tr|C9JMF0|C9JMF0_HUMAN|PF04621|0_147	0.63008	PF04621	tr|C9JMF0|C9JMF0_HUMAN ETS translocation variant 5 (Fragment) OS=Homo sapiens OX=9606 GN=ETV5 PE=1 SV=1
tr|B7Z5F4|B7Z5F4_HUMAN|PF04621|130_285	0.630078	PF04621	tr|B7Z5F4|B7Z5F4_HUMAN ETS translocation variant 4 OS=Homo sapiens OX=9606 GN=ETV4 PE=1 SV=1
tr|C9JSP0|C9JSP0_HUMAN| |0_508	0.630076		tr|C9JSP0|C9JSP0_HUMAN Protein downstream neighbor of Son OS=Homo sapiens OX=9606 GN=DONSON PE=1 SV=1
tr|A0A0C4DG65|A0A0C4DG65_HUMAN| |0_218	0.630071		tr|A0A0C4DG65|A0A0C4DG65_HUMAN Forkhead box protein N4 (Fragment) OS=Homo sapiens OX=9606 GN=FOXN4 PE=4 SV=1
tr|H0YEV3|H0YEV3_HUMAN| |0_243	0.629974		tr|H0YEV3|H0YEV3_HUMAN CD44 antigen (Fragment) OS=Homo sapiens OX=9606 GN=CD44 PE=1 SV=2
tr|K7ELX0|K7ELX0_HUMAN| |0_1237	0.629969		tr|K7ELX0|K7ELX0_HUMAN Centrosomal protein of 192 kDa (Fragment) OS=Homo sapiens OX=9606 GN=CEP192 PE=1 SV=8
tr|A0A087WZC3|A0A087WZC3_HUMAN|PF05483|27_764	0.629939	PF05483	tr|A0A087WZC3|A0A087WZC3_HUMAN Synaptonemal complex protein 1 OS=Homo sapiens OX=9606 GN=SYCP1 PE=1 SV=1
sp|Q86V87|F16B2_HUMAN|PF10257|78_476	0.629918	PF10257	sp|Q86V87|F16B2_HUMAN Protein FAM160B2 OS=Homo sapiens OX=9606 GN=FAM160B2 PE=2 SV=2
sp|Q8N0U7|CA087_HUMAN|PF17743|0_546	0.629898	PF17743	sp|Q8N0U7|CA087_HUMAN Uncharacterized protein C1orf87 OS=Homo sapiens OX=9606 GN=C1orf87 PE=2 SV=1
tr|F5H3Z9|F5H3Z9_HUMAN| |0_118	0.629894		tr|F5H3Z9|F5H3Z9_HUMAN Zinc finger protein 384 (Fragment) OS=Homo sapiens OX=9606 GN=ZNF384 PE=1 SV=1
sp|P11161|EGR2_HUMAN|PF11928|93_184	0.629845	PF11928	sp|P11161|EGR2_HUMAN E3 SUMO-protein ligase EGR2 OS=Homo sapiens OX=9606 GN=EGR2 PE=1 SV=3
tr|E9PIK0|E9PIK0_HUMAN| |0_242	0.6298		tr|E9PIK0|E9PIK0_HUMAN Centrosome-associated protein 350 (Fragment) OS=Homo sapiens OX=9606 GN=CEP350 PE=1 SV=1
sp|Q86XR2|NIBA3_HUMAN| |0_697	0.629766		sp|Q86XR2|NIBA3_HUMAN Protein Niban 3 OS=Homo sapiens OX=9606 GN=NIBAN3 PE=1 SV=2
tr|K7EK15|K7EK15_HUMAN| |0_95	0.629763		tr|K7EK15|K7EK15_HUMAN Cell death-inducing p53-target protein 1 (Fragment) OS=Homo sapiens OX=9606 GN=CDIP1 PE=1 SV=1
sp|P21359|NF1_HUMAN|PF00616|1328_1451	0.629732	PF00616	sp|P21359|NF1_HUMAN Neurofibromin OS=Homo sapiens OX=9606 GN=NF1 PE=1 SV=2
sp|Q9H9F9|ARP5_HUMAN|PF00022|32_229	0.629726	PF00022	sp|Q9H9F9|ARP5_HUMAN Actin-related protein 5 OS=Homo sapiens OX=9606 GN=ACTR5 PE=1 SV=2
tr|A0A669KBB7|A0A669KBB7_HUMAN|PF01391|40_92	0.629685	PF01391	tr|A0A669KBB7|A0A669KBB7_HUMAN Collagen alpha-1(XIII) chain (Fragment) OS=Homo sapiens OX=9606 GN=COL13A1 PE=4 SV=1
sp|P12107|COBA1_HUMAN|PF01391|642_699	0.629618	PF01391	sp|P12107|COBA1_HUMAN Collagen alpha-1(XI) chain OS=Homo sapiens OX=9606 GN=COL11A1 PE=1 SV=4
tr|A0A0U1RRA7|A0A0U1RRA7_HUMAN|PF01391|415_472	0.629618	PF01391	tr|A0A0U1RRA7|A0A0U1RRA7_HUMAN Collagen alpha-1(XI) chain (Fragment) OS=Homo sapiens OX=9606 GN=COL11A1 PE=1 SV=1
tr|R4GMR6|R4GMR6_HUMAN| |0_182	0.629547		tr|R4GMR6|R4GMR6_HUMAN Adrenocortical dysplasia protein homolog (Fragment) OS=Homo sapiens OX=9606 GN=ACD PE=1 SV=1
tr|F6XFR5|F6XFR5_HUMAN|PF16182|32_165	0.629533	PF16182	tr|F6XFR5|F6XFR5_HUMAN Actin-binding LIM protein 1 (Fragment) OS=Homo sapiens OX=9606 GN=ABLIM1 PE=1 SV=1
tr|H0Y7N6|H0Y7N6_HUMAN|PF16182|13_146	0.629533	PF16182	tr|H0Y7N6|H0Y7N6_HUMAN Actin-binding LIM protein 1 (Fragment) OS=Homo sapiens OX=9606 GN=ABLIM1 PE=1 SV=1
sp|Q9BUH8|BEGIN_HUMAN| |0_593	0.629459		sp|Q9BUH8|BEGIN_HUMAN Brain-enriched guanylate kinase-associated protein OS=Homo sapiens OX=9606 GN=BEGAIN PE=1 SV=1
sp|Q99956|DUS9_HUMAN|PF00581|9_132	0.62931	PF00581	sp|Q99956|DUS9_HUMAN Dual specificity protein phosphatase 9 OS=Homo sapiens OX=9606 GN=DUSP9 PE=1 SV=1
tr|A0A494C0L6|A0A494C0L6_HUMAN|PF07831|222_279	0.629255	PF07831	tr|A0A494C0L6|A0A494C0L6_HUMAN Thymidine phosphorylase (Fragment) OS=Homo sapiens OX=9606 GN=TYMP PE=1 SV=1
tr|F8VNQ3|F8VNQ3_HUMAN|PF06484|44_183	0.629205	PF06484	tr|F8VNQ3|F8VNQ3_HUMAN Teneurin-2 OS=Homo sapiens OX=9606 GN=TENM2 PE=1 SV=1
tr|A0A087WV34|A0A087WV34_HUMAN|PF15065|39_311	0.629073	PF15065	tr|A0A087WV34|A0A087WV34_HUMAN Glycosylated lysosomal membrane protein OS=Homo sapiens OX=9606 GN=GLMP PE=1 SV=1
tr|C9JY47|C9JY47_HUMAN| |0_543	0.629006		tr|C9JY47|C9JY47_HUMAN HERV-H LTR-associating protein 1 OS=Homo sapiens OX=9606 GN=HHLA1 PE=4 SV=2
sp|P49790|NU153_HUMAN|PF08604|112_621	0.628975	PF08604	sp|P49790|NU153_HUMAN Nuclear pore complex protein Nup153 OS=Homo sapiens OX=9606 GN=NUP153 PE=1 SV=2
tr|C9J3K4|C9J3K4_HUMAN| |0_68	0.628895		tr|C9J3K4|C9J3K4_HUMAN Nuclear factor erythroid 2-related factor 2 (Fragment) OS=Homo sapiens OX=9606 GN=NFE2L2 PE=4 SV=1
tr|H3BUZ5|H3BUZ5_HUMAN| |0_656	0.628866		tr|H3BUZ5|H3BUZ5_HUMAN Inactive tyrosine-protein kinase PEAK1 (Fragment) OS=Homo sapiens OX=9606 GN=PEAK1 PE=1 SV=1
sp|Q9UJU2|LEF1_HUMAN|PF08347|0_213	0.628848	PF08347	sp|Q9UJU2|LEF1_HUMAN Lymphoid enhancer-binding factor 1 OS=Homo sapiens OX=9606 GN=LEF1 PE=1 SV=1
tr|G3V3K4|G3V3K4_HUMAN| |0_87	0.628825		tr|G3V3K4|G3V3K4_HUMAN Solute carrier organic anion transporter family member 3A1 OS=Homo sapiens OX=9606 GN=SLCO3A1 PE=4 SV=1
tr|F5GYG6|F5GYG6_HUMAN| |0_48	0.628789		tr|F5GYG6|F5GYG6_HUMAN M-phase phosphoprotein 9 (Fragment) OS=Homo sapiens OX=9606 GN=MPHOSPH9 PE=4 SV=1
sp|Q5U4N7|GDAS1_HUMAN| |0_250	0.628772		sp|Q5U4N7|GDAS1_HUMAN Protein GDF5-AS1, mitochondrial OS=Homo sapiens OX=9606 GN=GDF5-AS1 PE=5 SV=2
tr|M0QX95|M0QX95_HUMAN| |0_562	0.628675		tr|M0QX95|M0QX95_HUMAN Protein Niban 3 OS=Homo sapiens OX=9606 GN=NIBAN3 PE=1 SV=1
tr|H3BPJ5|H3BPJ5_HUMAN| |0_239	0.628604		tr|H3BPJ5|H3BPJ5_HUMAN Synaptogyrin-3 (Fragment) OS=Homo sapiens OX=9606 GN=SYNGR3 PE=4 SV=8
tr|K7EP47|K7EP47_HUMAN| |0_125	0.628594		tr|K7EP47|K7EP47_HUMAN TOM1-like protein 1 (Fragment) OS=Homo sapiens OX=9606 GN=TOM1L1 PE=1 SV=1
tr|A0A5K1VW85|A0A5K1VW85_HUMAN|PF02724|1_393	0.628561	PF02724	tr|A0A5K1VW85|A0A5K1VW85_HUMAN Cell division control protein 45 homolog OS=Homo sapiens OX=9606 GN=CDC45 PE=1 SV=1
tr|A0A0A0MSP6|A0A0A0MSP6_HUMAN|PF04959|0_87	0.628558	PF04959	tr|A0A0A0MSP6|A0A0A0MSP6_HUMAN Arsenite-resistance protein 2 (Fragment) OS=Homo sapiens OX=9606 GN=SRRT PE=1 SV=6
tr|D6RD24|D6RD24_HUMAN|PF09814|12_275	0.628486	PF09814	tr|D6RD24|D6RD24_HUMAN E3 ubiquitin-protein ligase E3D OS=Homo sapiens OX=9606 GN=UBE3D PE=1 SV=1
tr|K7ESL3|K7ESL3_HUMAN|PF03253|0_115	0.628464	PF03253	tr|K7ESL3|K7ESL3_HUMAN Urea transporter 1 (Fragment) OS=Homo sapiens OX=9606 GN=SLC14A1 PE=3 SV=2
sp|O75161|NPHP4_HUMAN| |0_1426	0.628432		sp|O75161|NPHP4_HUMAN Nephrocystin-4 OS=Homo sapiens OX=9606 GN=NPHP4 PE=1 SV=2
tr|A0A087WTJ5|A0A087WTJ5_HUMAN| |0_184	0.62841		tr|A0A087WTJ5|A0A087WTJ5_HUMAN ETS translocation variant 2 OS=Homo sapiens OX=9606 GN=ETV2 PE=4 SV=1
tr|H0YA46|H0YA46_HUMAN|PF15424|0_216	0.628393	PF15424	tr|H0YA46|H0YA46_HUMAN Apin (Fragment) OS=Homo sapiens OX=9606 GN=ODAM PE=3 SV=1
sp|Q8N3G9|TM130_HUMAN| |0_435	0.62837		sp|Q8N3G9|TM130_HUMAN Transmembrane protein 130 OS=Homo sapiens OX=9606 GN=TMEM130 PE=1 SV=1
tr|B6ZDE5|B6ZDE5_HUMAN| |0_297	0.628362		tr|B6ZDE5|B6ZDE5_HUMAN Thyroid adenoma-associated protein OS=Homo sapiens OX=9606 GN=THADA PE=1 SV=3
tr|G3V4G8|G3V4G8_HUMAN| |0_280	0.628322		tr|G3V4G8|G3V4G8_HUMAN Uncharacterized protein C14orf28 OS=Homo sapiens OX=9606 GN=C14orf28 PE=4 SV=1
tr|A0A0G2JQN8|A0A0G2JQN8_HUMAN|PF06003|92_146	0.628254	PF06003	tr|A0A0G2JQN8|A0A0G2JQN8_HUMAN Survival motor neuron protein (Fragment) OS=Homo sapiens OX=9606 GN=SMN1 PE=1 SV=1
tr|A0A0G2JPN1|A0A0G2JPN1_HUMAN|PF13895|27_115	0.628208	PF13895	tr|A0A0G2JPN1|A0A0G2JPN1_HUMAN Leukocyte immunoglobulin-like receptor subfamily A member 6 OS=Homo sapiens OX=9606 GN=LILRA6 PE=4 SV=1
tr|E0YMJ8|E0YMJ8_HUMAN|PF04812|313_402	0.628174	PF04812	tr|E0YMJ8|E0YMJ8_HUMAN HNF1 beta A splice variant 3 OS=Homo sapiens OX=9606 GN=HNF1B PE=1 SV=1
tr|B5MDK9|B5MDK9_HUMAN|PF15231|169_210	0.628171	PF15231	tr|B5MDK9|B5MDK9_HUMAN Variable charge X-linked protein 3B OS=Homo sapiens OX=9606 GN=VCX3B PE=3 SV=2
sp|Q9H321|VCX3B_HUMAN|PF15231|201_242	0.628171	PF15231	sp|Q9H321|VCX3B_HUMAN Variable charge X-linked protein 3B OS=Homo sapiens OX=9606 GN=VCX3B PE=2 SV=4
tr|A0A494C037|A0A494C037_HUMAN| |0_827	0.628163		tr|A0A494C037|A0A494C037_HUMAN Coiled-coil domain-containing protein 110 OS=Homo sapiens OX=9606 GN=CCDC110 PE=1 SV=1
tr|H3BLW0|H3BLW0_HUMAN| |0_491	0.628118		tr|H3BLW0|H3BLW0_HUMAN Homeodomain-interacting protein kinase 1 (Fragment) OS=Homo sapiens OX=9606 GN=HIPK1 PE=1 SV=1
tr|C9J8T6|C9J8T6_HUMAN|PF05051|18_35	0.628088	PF05051	tr|C9J8T6|C9J8T6_HUMAN Cytochrome c oxidase copper chaperone OS=Homo sapiens OX=9606 GN=COX17 PE=1 SV=1
tr|H3BMJ2|H3BMJ2_HUMAN|PF17663|1_798	0.628046	PF17663	tr|H3BMJ2|H3BMJ2_HUMAN Uncharacterized protein C15orf39 (Fragment) OS=Homo sapiens OX=9606 GN=C15orf39 PE=1 SV=1
tr|Q59IT9|Q59IT9_HUMAN|PF04388|6_434	0.62801	PF04388	tr|Q59IT9|Q59IT9_HUMAN Hamartin OS=Homo sapiens OX=9606 GN=TSC1 PE=1 SV=1
tr|A0A140TA38|A0A140TA38_HUMAN|PF05647|123_180	0.627967	PF05647	tr|A0A140TA38|A0A140TA38_HUMAN Mucin-21 OS=Homo sapiens OX=9606 GN=MUC21 PE=4 SV=1
tr|A0A1W2PQN1|A0A1W2PQN1_HUMAN|PF04113|0_305	0.627952	PF04113	tr|A0A1W2PQN1|A0A1W2PQN1_HUMAN GPI transamidase component PIG-T (Fragment) OS=Homo sapiens OX=9606 GN=PIGT PE=1 SV=1
tr|C9JXK9|C9JXK9_HUMAN| |0_252	0.62794		tr|C9JXK9|C9JXK9_HUMAN Lipoma-preferred partner (Fragment) OS=Homo sapiens OX=9606 GN=LPP PE=1 SV=1
tr|C9JRQ8|C9JRQ8_HUMAN|PF09773|64_396	0.627912	PF09773	tr|C9JRQ8|C9JRQ8_HUMAN Meckelin (Fragment) OS=Homo sapiens OX=9606 GN=TMEM67 PE=1 SV=2
tr|Q5TI74|Q5TI74_HUMAN|PF00084|179_237	0.627814	PF00084	tr|Q5TI74|Q5TI74_HUMAN E-selectin OS=Homo sapiens OX=9606 GN=SELE PE=1 SV=1
tr|Q5TI73|Q5TI73_HUMAN|PF00084|179_237	0.627814	PF00084	tr|Q5TI73|Q5TI73_HUMAN E-selectin OS=Homo sapiens OX=9606 GN=SELE PE=1 SV=1
sp|P16581|LYAM2_HUMAN|PF00084|179_237	0.627814	PF00084	sp|P16581|LYAM2_HUMAN E-selectin OS=Homo sapiens OX=9606 GN=SELE PE=1 SV=1
tr|Q5TI72|Q5TI72_HUMAN|PF00084|179_237	0.627814	PF00084	tr|Q5TI72|Q5TI72_HUMAN E-selectin OS=Homo sapiens OX=9606 GN=SELE PE=1 SV=1
tr|H7C3T7|H7C3T7_HUMAN| |0_223	0.627801		tr|H7C3T7|H7C3T7_HUMAN R3H domain-containing protein 1 (Fragment) OS=Homo sapiens OX=9606 GN=R3HDM1 PE=1 SV=1
tr|H7BXJ8|H7BXJ8_HUMAN| |0_60	0.627479		tr|H7BXJ8|H7BXJ8_HUMAN Cytosolic phospholipase A2 zeta OS=Homo sapiens OX=9606 GN=PLA2G4F PE=4 SV=1
sp|Q8IYX3|CC116_HUMAN|PF15774|17_401	0.627468	PF15774	sp|Q8IYX3|CC116_HUMAN Coiled-coil domain-containing protein 116 OS=Homo sapiens OX=9606 GN=CCDC116 PE=1 SV=3
sp|O60763|USO1_HUMAN|PF18770|268_329	0.62746	PF18770	sp|O60763|USO1_HUMAN General vesicular transport factor p115 OS=Homo sapiens OX=9606 GN=USO1 PE=1 SV=2
tr|C9J7I2|C9J7I2_HUMAN| |0_813	0.627453		tr|C9J7I2|C9J7I2_HUMAN VPS35 endosomal protein sorting factor-like OS=Homo sapiens OX=9606 GN=VPS35L PE=1 SV=2
tr|F5GWU2|F5GWU2_HUMAN| |0_59	0.627441		tr|F5GWU2|F5GWU2_HUMAN Probable G-protein-coupled receptor 19 (Fragment) OS=Homo sapiens OX=9606 GN=GPR19 PE=4 SV=1
sp|P02458|CO2A1_HUMAN|PF01391|200_259	0.627411	PF01391	sp|P02458|CO2A1_HUMAN Collagen alpha-1(II) chain OS=Homo sapiens OX=9606 GN=COL2A1 PE=1 SV=3
sp|P02458|CO2A1_HUMAN|PF01391|242_298	0.627392	PF01391	sp|P02458|CO2A1_HUMAN Collagen alpha-1(II) chain OS=Homo sapiens OX=9606 GN=COL2A1 PE=1 SV=3
sp|Q1HG44|DOXA2_HUMAN|PF10204|9_285	0.627356	PF10204	sp|Q1HG44|DOXA2_HUMAN Dual oxidase maturation factor 2 OS=Homo sapiens OX=9606 GN=DUOXA2 PE=1 SV=2
tr|A0A2R8Y6W1|A0A2R8Y6W1_HUMAN|PF04388|6_433	0.627334	PF04388	tr|A0A2R8Y6W1|A0A2R8Y6W1_HUMAN Hamartin OS=Homo sapiens OX=9606 GN=TSC1 PE=1 SV=1
tr|J3QKZ7|J3QKZ7_HUMAN| |0_97	0.627313		tr|J3QKZ7|J3QKZ7_HUMAN Mediator of RNA polymerase II transcription subunit 1 OS=Homo sapiens OX=9606 GN=MED1 PE=1 SV=1
sp|Q86XM0|CTSRD_HUMAN|PF15020|40_766	0.627292	PF15020	sp|Q86XM0|CTSRD_HUMAN Cation channel sperm-associated protein subunit delta OS=Homo sapiens OX=9606 GN=CATSPERD PE=1 SV=3
tr|E9PJY5|E9PJY5_HUMAN| |0_154	0.627231		tr|E9PJY5|E9PJY5_HUMAN DENN domain-containing protein 2B (Fragment) OS=Homo sapiens OX=9606 GN=DENND2B PE=1 SV=1
tr|H7C444|H7C444_HUMAN|PF05004|0_158	0.627201	PF05004	tr|H7C444|H7C444_HUMAN Interferon-related developmental regulator 2 (Fragment) OS=Homo sapiens OX=9606 GN=IFRD2 PE=1 SV=1
sp|Q86TB9|PATL1_HUMAN|PF09770|473_717	0.627195	PF09770	sp|Q86TB9|PATL1_HUMAN Protein PAT1 homolog 1 OS=Homo sapiens OX=9606 GN=PATL1 PE=1 SV=2
tr|F5GWS2|F5GWS2_HUMAN|PF03253|0_221	0.62712	PF03253	tr|F5GWS2|F5GWS2_HUMAN Urea transporter 1 OS=Homo sapiens OX=9606 GN=SLC14A1 PE=1 SV=1
tr|F8VWQ2|F8VWQ2_HUMAN| |0_75	0.627105		tr|F8VWQ2|F8VWQ2_HUMAN Protein OS-9 OS=Homo sapiens OX=9606 GN=OS9 PE=4 SV=1
tr|A0A669KB07|A0A669KB07_HUMAN| |0_66	0.627091		tr|A0A669KB07|A0A669KB07_HUMAN Aryl hydrocarbon receptor nuclear translocator-like protein 1 OS=Homo sapiens OX=9606 GN=ARNTL PE=4 SV=1
tr|A0A075B7B4|A0A075B7B4_HUMAN|PF18394|399_644	0.627049	PF18394	tr|A0A075B7B4|A0A075B7B4_HUMAN Inhibitor of nuclear factor kappa-B kinase subunit epsilon OS=Homo sapiens OX=9606 GN=IKBKE PE=1 SV=1
sp|Q8IYW2|CFA46_HUMAN| |0_2715	0.627012		sp|Q8IYW2|CFA46_HUMAN Cilia- and flagella-associated protein 46 OS=Homo sapiens OX=9606 GN=CFAP46 PE=2 SV=3
sp|Q8NEY1|NAV1_HUMAN| |0_1877	0.626938		sp|Q8NEY1|NAV1_HUMAN Neuron navigator 1 OS=Homo sapiens OX=9606 GN=NAV1 PE=1 SV=2
tr|K7EIZ7|K7EIZ7_HUMAN| |0_145	0.626936		tr|K7EIZ7|K7EIZ7_HUMAN ELKS/Rab6-interacting/CAST family member 1 (Fragment) OS=Homo sapiens OX=9606 GN=ERC1 PE=1 SV=1
tr|H0YNU9|H0YNU9_HUMAN| |0_383	0.6269		tr|H0YNU9|H0YNU9_HUMAN Little elongation complex subunit 2 OS=Homo sapiens OX=9606 GN=ICE2 PE=1 SV=1
sp|O43525|KCNQ3_HUMAN|PF11956|773_866	0.626858	PF11956	sp|O43525|KCNQ3_HUMAN Potassium voltage-gated channel subfamily KQT member 3 OS=Homo sapiens OX=9606 GN=KCNQ3 PE=1 SV=2
tr|A0A087WZB4|A0A087WZB4_HUMAN|PF11956|652_745	0.626858	PF11956	tr|A0A087WZB4|A0A087WZB4_HUMAN Potassium voltage-gated channel subfamily KQT member 3 OS=Homo sapiens OX=9606 GN=KCNQ3 PE=1 SV=1
tr|E7ET42|E7ET42_HUMAN|PF11956|761_854	0.626858	PF11956	tr|E7ET42|E7ET42_HUMAN Potassium voltage-gated channel subfamily KQT member 3 OS=Homo sapiens OX=9606 GN=KCNQ3 PE=1 SV=1
tr|H0Y8A2|H0Y8A2_HUMAN| |0_574	0.626825		tr|H0Y8A2|H0Y8A2_HUMAN Ataxin-7-like protein 1 (Fragment) OS=Homo sapiens OX=9606 GN=ATXN7L1 PE=1 SV=1
tr|C9J4P4|C9J4P4_HUMAN|PF04621|0_123	0.626753	PF04621	tr|C9J4P4|C9J4P4_HUMAN ETS translocation variant 1 (Fragment) OS=Homo sapiens OX=9606 GN=ETV1 PE=1 SV=1
tr|A0A087X128|A0A087X128_HUMAN|PF07679|135_223	0.626749	PF07679	tr|A0A087X128|A0A087X128_HUMAN Protein turtle homolog A OS=Homo sapiens OX=9606 GN=IGSF9 PE=1 SV=1
sp|Q9P2J2|TUTLA_HUMAN|PF07679|135_223	0.626749	PF07679	sp|Q9P2J2|TUTLA_HUMAN Protein turtle homolog A OS=Homo sapiens OX=9606 GN=IGSF9 PE=1 SV=2
tr|E7ESK9|E7ESK9_HUMAN| |0_782	0.62674		tr|E7ESK9|E7ESK9_HUMAN Protein EFR3 homolog B OS=Homo sapiens OX=9606 GN=EFR3B PE=1 SV=1
tr|D6R9E1|D6R9E1_HUMAN| |0_34	0.626733		tr|D6R9E1|D6R9E1_HUMAN Prolactin receptor OS=Homo sapiens OX=9606 GN=PRLR PE=4 SV=1
tr|F8WB78|F8WB78_HUMAN| |0_168	0.626723		tr|F8WB78|F8WB78_HUMAN DNA-directed DNA/RNA polymerase mu OS=Homo sapiens OX=9606 GN=POLM PE=1 SV=1
sp|Q99983|OMD_HUMAN|PF13855|92_153	0.626688	PF13855	sp|Q99983|OMD_HUMAN Osteomodulin OS=Homo sapiens OX=9606 GN=OMD PE=1 SV=1
tr|H7C0U4|H7C0U4_HUMAN| |0_260	0.626677		tr|H7C0U4|H7C0U4_HUMAN EF-hand domain-containing family member B (Fragment) OS=Homo sapiens OX=9606 GN=EFHB PE=1 SV=8
tr|B0QY07|B0QY07_HUMAN| |0_228	0.626635		tr|B0QY07|B0QY07_HUMAN Cytokine receptor common subunit beta (Fragment) OS=Homo sapiens OX=9606 GN=CSF2RB PE=1 SV=8
tr|J3QQJ1|J3QQJ1_HUMAN| |0_106	0.62663		tr|J3QQJ1|J3QQJ1_HUMAN Homeobox even-skipped homolog protein 1 (Fragment) OS=Homo sapiens OX=9606 GN=EVX1 PE=4 SV=1
tr|E5RK88|E5RK88_HUMAN| |0_12	0.626586		tr|E5RK88|E5RK88_HUMAN Suppression of tumorigenicity 18 protein (Fragment) OS=Homo sapiens OX=9606 GN=ST18 PE=4 SV=8
sp|Q6PEZ8|PONL1_HUMAN|PF13855|357_420	0.626566	PF13855	sp|Q6PEZ8|PONL1_HUMAN Podocan-like protein 1 OS=Homo sapiens OX=9606 GN=PODNL1 PE=2 SV=2
tr|B7Z3M0|B7Z3M0_HUMAN|PF13855|275_338	0.626566	PF13855	tr|B7Z3M0|B7Z3M0_HUMAN Podocan-like protein 1 OS=Homo sapiens OX=9606 GN=PODNL1 PE=1 SV=1
tr|A0A2U3TZJ2|A0A2U3TZJ2_HUMAN|PF13855|350_413	0.626566	PF13855	tr|A0A2U3TZJ2|A0A2U3TZJ2_HUMAN Podocan-like protein 1 OS=Homo sapiens OX=9606 GN=PODNL1 PE=1 SV=1
tr|K7EPI2|K7EPI2_HUMAN|PF13855|350_413	0.626566	PF13855	tr|K7EPI2|K7EPI2_HUMAN Podocan-like protein 1 OS=Homo sapiens OX=9606 GN=PODNL1 PE=1 SV=2
tr|J3QQP8|J3QQP8_HUMAN| |0_85	0.626549		tr|J3QQP8|J3QQP8_HUMAN IST1 homolog OS=Homo sapiens OX=9606 GN=IST1 PE=1 SV=1
sp|Q9HBM0|VEZA_HUMAN|PF12632|149_438	0.626491	PF12632	sp|Q9HBM0|VEZA_HUMAN Vezatin OS=Homo sapiens OX=9606 GN=VEZT PE=1 SV=3
tr|A0A1W2PNR1|A0A1W2PNR1_HUMAN|PF15357|2_151	0.626489	PF15357	tr|A0A1W2PNR1|A0A1W2PNR1_HUMAN Psoriasis susceptibility 1 candidate gene 1 protein OS=Homo sapiens OX=9606 GN=PSORS1C1 PE=4 SV=1
tr|E9PLB6|E9PLB6_HUMAN| |0_83	0.626475		tr|E9PLB6|E9PLB6_HUMAN DENN domain-containing protein 2B (Fragment) OS=Homo sapiens OX=9606 GN=DENND2B PE=1 SV=1
tr|H0Y5T4|H0Y5T4_HUMAN| |0_184	0.626426		tr|H0Y5T4|H0Y5T4_HUMAN DNA polymerase zeta catalytic subunit (Fragment) OS=Homo sapiens OX=9606 GN=REV3L PE=1 SV=1
tr|A0A3B3ITF5|A0A3B3ITF5_HUMAN| |0_437	0.626392		tr|A0A3B3ITF5|A0A3B3ITF5_HUMAN WD repeat-containing protein 27 OS=Homo sapiens OX=9606 GN=WDR27 PE=4 SV=1
sp|Q9H0V1|TM168_HUMAN| |0_697	0.626386		sp|Q9H0V1|TM168_HUMAN Transmembrane protein 168 OS=Homo sapiens OX=9606 GN=TMEM168 PE=2 SV=2
sp|Q6UXH8|CCBE1_HUMAN|PF01391|245_290	0.626378	PF01391	sp|Q6UXH8|CCBE1_HUMAN Collagen and calcium-binding EGF domain-containing protein 1 OS=Homo sapiens OX=9606 GN=CCBE1 PE=1 SV=1
tr|A0A0A0MS88|A0A0A0MS88_HUMAN|PF01391|175_220	0.626378	PF01391	tr|A0A0A0MS88|A0A0A0MS88_HUMAN Collagen and calcium-binding EGF domain-containing protein 1 OS=Homo sapiens OX=9606 GN=CCBE1 PE=1 SV=1
tr|E5RFT0|E5RFT0_HUMAN| |0_41	0.626372		tr|E5RFT0|E5RFT0_HUMAN Serine/arginine-rich-splicing factor 12 OS=Homo sapiens OX=9606 GN=SRSF12 PE=1 SV=1
sp|P02462|CO4A1_HUMAN|PF01391|884_937	0.626353	PF01391	sp|P02462|CO4A1_HUMAN Collagen alpha-1(IV) chain OS=Homo sapiens OX=9606 GN=COL4A1 PE=1 SV=4
sp|Q9H269|VPS16_HUMAN|PF04841|3_420	0.62628	PF04841	sp|Q9H269|VPS16_HUMAN Vacuolar protein sorting-associated protein 16 homolog OS=Homo sapiens OX=9606 GN=VPS16 PE=1 SV=2
tr|J3QTM1|J3QTM1_HUMAN| |0_784	0.626266		tr|J3QTM1|J3QTM1_HUMAN Dynein heavy chain 12, axonemal OS=Homo sapiens OX=9606 GN=DNAH12 PE=1 SV=1
tr|H0YN77|H0YN77_HUMAN| |0_125	0.62625		tr|H0YN77|H0YN77_HUMAN Protein PAT1 homolog 2 (Fragment) OS=Homo sapiens OX=9606 GN=PATL2 PE=4 SV=1
tr|B8ZZI7|B8ZZI7_HUMAN|PF15064|399_937	0.626233	PF15064	tr|B8ZZI7|B8ZZI7_HUMAN Cation channel sperm-associated protein subunit gamma OS=Homo sapiens OX=9606 GN=CATSPERG PE=1 SV=1
sp|Q86UW1|OSTA_HUMAN|PF03619|55_321	0.626198	PF03619	sp|Q86UW1|OSTA_HUMAN Organic solute transporter subunit alpha OS=Homo sapiens OX=9606 GN=SLC51A PE=1 SV=1
sp|Q9NVI1|FANCI_HUMAN|PF14677|803_1032	0.626182	PF14677	sp|Q9NVI1|FANCI_HUMAN Fanconi anemia group I protein OS=Homo sapiens OX=9606 GN=FANCI PE=1 SV=4
tr|M0QYY4|M0QYY4_HUMAN| |0_42	0.626088		tr|M0QYY4|M0QYY4_HUMAN ER membrane protein complex subunit 10 OS=Homo sapiens OX=9606 GN=EMC10 PE=4 SV=1
sp|Q9Y286|SIGL7_HUMAN|PF13895|261_333	0.626064	PF13895	sp|Q9Y286|SIGL7_HUMAN Sialic acid-binding Ig-like lectin 7 OS=Homo sapiens OX=9606 GN=SIGLEC7 PE=1 SV=1
tr|H0YEV9|H0YEV9_HUMAN|PF00063|88_172	0.62594	PF00063	tr|H0YEV9|H0YEV9_HUMAN Unconventional myosin-XVIIIa (Fragment) OS=Homo sapiens OX=9606 GN=MYO18A PE=1 SV=2
sp|Q9H6R7|WDCP_HUMAN|PF15390|1_672	0.625927	PF15390	sp|Q9H6R7|WDCP_HUMAN WD repeat and coiled-coil-containing protein OS=Homo sapiens OX=9606 GN=WDCP PE=1 SV=1
tr|H0Y3V3|H0Y3V3_HUMAN|PF02354|105_471	0.625867	PF02354	tr|H0Y3V3|H0Y3V3_HUMAN Adhesion G protein-coupled receptor L2 (Fragment) OS=Homo sapiens OX=9606 GN=ADGRL2 PE=1 SV=1
tr|K7EJL4|K7EJL4_HUMAN| |0_282	0.625847		tr|K7EJL4|K7EJL4_HUMAN Histone deacetylase (Fragment) OS=Homo sapiens OX=9606 GN=HDAC5 PE=1 SV=1
tr|M0QZD2|M0QZD2_HUMAN| |0_129	0.625829		tr|M0QZD2|M0QZD2_HUMAN Cyclic AMP-dependent transcription factor ATF-5 (Fragment) OS=Homo sapiens OX=9606 GN=ATF5 PE=1 SV=8
tr|H7C1P9|H7C1P9_HUMAN|PF02818|462_488	0.625759	PF02818	tr|H7C1P9|H7C1P9_HUMAN Titin (Fragment) OS=Homo sapiens OX=9606 GN=TTN PE=1 SV=1
sp|Q17RC7|EX3L4_HUMAN|PF06046|179_708	0.625744	PF06046	sp|Q17RC7|EX3L4_HUMAN Exocyst complex component 3-like protein 4 OS=Homo sapiens OX=9606 GN=EXOC3L4 PE=1 SV=2
tr|E7ESE9|E7ESE9_HUMAN|PF15231|122_162	0.625723	PF15231	tr|E7ESE9|E7ESE9_HUMAN Variable charge X-linked protein 3 OS=Homo sapiens OX=9606 GN=VCX3A PE=3 SV=1
tr|F8W733|F8W733_HUMAN|PF06113|7_227	0.625682	PF06113	tr|F8W733|F8W733_HUMAN BRCA1-A complex subunit BRE (Fragment) OS=Homo sapiens OX=9606 GN=BABAM2 PE=1 SV=1
tr|H0Y5N9|H0Y5N9_HUMAN|PF01391|482_535	0.625586	PF01391	tr|H0Y5N9|H0Y5N9_HUMAN Collagen alpha-1(XII) chain (Fragment) OS=Homo sapiens OX=9606 GN=COL12A1 PE=1 SV=1
tr|A0A0G2JNW3|A0A0G2JNW3_HUMAN|PF13895|27_115	0.625571	PF13895	tr|A0A0G2JNW3|A0A0G2JNW3_HUMAN Leukocyte immunoglobulin-like receptor subfamily B member 3 OS=Homo sapiens OX=9606 GN=LILRB3 PE=1 SV=1
sp|Q8N7B6|PACRL_HUMAN|PF10274|77_245	0.625462	PF10274	sp|Q8N7B6|PACRL_HUMAN PACRG-like protein OS=Homo sapiens OX=9606 GN=PACRGL PE=1 SV=2
tr|H3BRT8|H3BRT8_HUMAN| |0_117	0.625377		tr|H3BRT8|H3BRT8_HUMAN Dual-specificity protein kinase CLK3 (Fragment) OS=Homo sapiens OX=9606 GN=CLK3 PE=1 SV=1
sp|Q9H7U1|CCSE2_HUMAN| |0_834	0.625374		sp|Q9H7U1|CCSE2_HUMAN Serine-rich coiled-coil domain-containing protein 2 OS=Homo sapiens OX=9606 GN=CCSER2 PE=1 SV=2
sp|Q0VG06|FP100_HUMAN|PF15146|449_881	0.62531	PF15146	sp|Q0VG06|FP100_HUMAN Fanconi anemia core complex-associated protein 100 OS=Homo sapiens OX=9606 GN=FAAP100 PE=1 SV=3
tr|I3L1D5|I3L1D5_HUMAN|PF00305|210_644	0.625255	PF00305	tr|I3L1D5|I3L1D5_HUMAN Polyunsaturated fatty acid lipoxygenase ALOX15B OS=Homo sapiens OX=9606 GN=ALOX15B PE=1 SV=1
sp|O00763|ACACB_HUMAN|PF08326|961_1688	0.625254	PF08326	sp|O00763|ACACB_HUMAN Acetyl-CoA carboxylase 2 OS=Homo sapiens OX=9606 GN=ACACB PE=1 SV=3
tr|F5H763|F5H763_HUMAN| |0_220	0.625217		tr|F5H763|F5H763_HUMAN Nuclear mitotic apparatus protein 1 (Fragment) OS=Homo sapiens OX=9606 GN=NUMA1 PE=1 SV=1
sp|A2RRP1|NBAS_HUMAN|PF08314|1026_1365	0.625193	PF08314	sp|A2RRP1|NBAS_HUMAN Neuroblastoma-amplified sequence OS=Homo sapiens OX=9606 GN=NBAS PE=1 SV=2
tr|H0YL06|H0YL06_HUMAN|PF03006|1_127	0.625185	PF03006	tr|H0YL06|H0YL06_HUMAN Membrane progestin receptor gamma (Fragment) OS=Homo sapiens OX=9606 GN=PAQR5 PE=1 SV=1
tr|H3BR65|H3BR65_HUMAN|PF02760|42_74	0.625181	PF02760	tr|H3BR65|H3BR65_HUMAN Gamma-interferon-inducible protein 16 (Fragment) OS=Homo sapiens OX=9606 GN=IFI16 PE=1 SV=1
tr|E9PC85|E9PC85_HUMAN|PF13855|1011_1070	0.625076	PF13855	tr|E9PC85|E9PC85_HUMAN Leucine-rich repeat serine/threonine-protein kinase 2 OS=Homo sapiens OX=9606 GN=LRRK2 PE=1 SV=1
tr|H7C3B6|H7C3B6_HUMAN|PF13855|26_85	0.625076	PF13855	tr|H7C3B6|H7C3B6_HUMAN Leucine-rich repeat serine/threonine-protein kinase 2 (Fragment) OS=Homo sapiens OX=9606 GN=LRRK2 PE=1 SV=1
sp|Q5S007|LRRK2_HUMAN|PF13855|1011_1070	0.625076	PF13855	sp|Q5S007|LRRK2_HUMAN Leucine-rich repeat serine/threonine-protein kinase 2 OS=Homo sapiens OX=9606 GN=LRRK2 PE=1 SV=2
tr|I3L340|I3L340_HUMAN| |0_91	0.625058		tr|I3L340|I3L340_HUMAN Chromodomain-helicase-DNA-binding protein 9 (Fragment) OS=Homo sapiens OX=9606 GN=CHD9 PE=4 SV=1
tr|C9JZU7|C9JZU7_HUMAN| |0_68	0.625038		tr|C9JZU7|C9JZU7_HUMAN Zinc finger protein ZIC 4 (Fragment) OS=Homo sapiens OX=9606 GN=ZIC4 PE=4 SV=1
sp|Q9NVI1|FANCI_HUMAN|PF14678|1045_1294	0.625016	PF14678	sp|Q9NVI1|FANCI_HUMAN Fanconi anemia group I protein OS=Homo sapiens OX=9606 GN=FANCI PE=1 SV=4
tr|H0YLG7|H0YLG7_HUMAN|PF14580|76_157	0.624965	PF14580	tr|H0YLG7|H0YLG7_HUMAN Geranylgeranyl transferase type-2 subunit alpha OS=Homo sapiens OX=9606 GN=RABGGTA PE=1 SV=1
sp|Q9NYQ7|CELR3_HUMAN|PF00028|329_423	0.624877	PF00028	sp|Q9NYQ7|CELR3_HUMAN Cadherin EGF LAG seven-pass G-type receptor 3 OS=Homo sapiens OX=9606 GN=CELSR3 PE=1 SV=2
tr|C9IZ32|C9IZ32_HUMAN|PF00566|33_170	0.624871	PF00566	tr|C9IZ32|C9IZ32_HUMAN TBC1 domain family member 23 (Fragment) OS=Homo sapiens OX=9606 GN=TBC1D23 PE=1 SV=1
sp|P11279|LAMP1_HUMAN|PF01299|216_365	0.624777	PF01299	sp|P11279|LAMP1_HUMAN Lysosome-associated membrane glycoprotein 1 OS=Homo sapiens OX=9606 GN=LAMP1 PE=1 SV=3
tr|E9PQB4|E9PQB4_HUMAN| |0_89	0.624757		tr|E9PQB4|E9PQB4_HUMAN Oxysterol-binding protein-related protein 5 (Fragment) OS=Homo sapiens OX=9606 GN=OSBPL5 PE=1 SV=8
tr|H3BV68|H3BV68_HUMAN| |0_712	0.62468		tr|H3BV68|H3BV68_HUMAN VPS35 endosomal protein sorting factor-like OS=Homo sapiens OX=9606 GN=VPS35L PE=1 SV=1
sp|P12109|CO6A1_HUMAN|PF01391|499_557	0.62461	PF01391	sp|P12109|CO6A1_HUMAN Collagen alpha-1(VI) chain OS=Homo sapiens OX=9606 GN=COL6A1 PE=1 SV=3
tr|A0A087X0S5|A0A087X0S5_HUMAN|PF01391|499_557	0.62461	PF01391	tr|A0A087X0S5|A0A087X0S5_HUMAN Collagen alpha-1(VI) chain OS=Homo sapiens OX=9606 GN=COL6A1 PE=1 SV=1
tr|Q5JTQ9|Q5JTQ9_HUMAN| |0_135	0.624555		tr|Q5JTQ9|Q5JTQ9_HUMAN Alpha-catulin OS=Homo sapiens OX=9606 GN=CTNNAL1 PE=1 SV=1
tr|A0A2R8Y582|A0A2R8Y582_HUMAN| |0_185	0.624555		tr|A0A2R8Y582|A0A2R8Y582_HUMAN E3 ubiquitin-protein ligase CBL (Fragment) OS=Homo sapiens OX=9606 GN=CBLB PE=1 SV=1
tr|E7EVK1|E7EVK1_HUMAN| |0_1071	0.624539		tr|E7EVK1|E7EVK1_HUMAN Nuclear receptor corepressor 1 (Fragment) OS=Homo sapiens OX=9606 GN=NCOR1 PE=1 SV=2
tr|A0A590UJN9|A0A590UJN9_HUMAN|PF16489|138_341	0.624478	PF16489	tr|A0A590UJN9|A0A590UJN9_HUMAN Adhesion G protein-coupled receptor L4 OS=Homo sapiens OX=9606 GN=ADGRL4 PE=1 SV=1
tr|A0A1W2PP07|A0A1W2PP07_HUMAN|PF16489|138_341	0.624478	PF16489	tr|A0A1W2PP07|A0A1W2PP07_HUMAN Adhesion G protein-coupled receptor L4 OS=Homo sapiens OX=9606 GN=ADGRL4 PE=1 SV=2
tr|A0A590UJX8|A0A590UJX8_HUMAN|PF16489|93_296	0.624478	PF16489	tr|A0A590UJX8|A0A590UJX8_HUMAN Adhesion G protein-coupled receptor L4 OS=Homo sapiens OX=9606 GN=ADGRL4 PE=1 SV=1
sp|Q9HBW9|AGRL4_HUMAN|PF16489|138_341	0.624478	PF16489	sp|Q9HBW9|AGRL4_HUMAN Adhesion G protein-coupled receptor L4 OS=Homo sapiens OX=9606 GN=ADGRL4 PE=1 SV=3
tr|A0A087WX84|A0A087WX84_HUMAN| |0_1637	0.624376		tr|A0A087WX84|A0A087WX84_HUMAN A-kinase anchor protein 9 OS=Homo sapiens OX=9606 GN=AKAP9 PE=1 SV=1
tr|F8W8U9|F8W8U9_HUMAN|PF04118|11_144	0.624342	PF04118	tr|F8W8U9|F8W8U9_HUMAN Protein dopey-2 (Fragment) OS=Homo sapiens OX=9606 GN=DOP1B PE=1 SV=1
sp|Q7Z3T8|ZFY16_HUMAN|PF11979|1166_1515	0.624314	PF11979	sp|Q7Z3T8|ZFY16_HUMAN Zinc finger FYVE domain-containing protein 16 OS=Homo sapiens OX=9606 GN=ZFYVE16 PE=1 SV=3
tr|C9JLU8|C9JLU8_HUMAN| |0_25	0.624297		tr|C9JLU8|C9JLU8_HUMAN Probable E3 ubiquitin-protein ligase DTX2 (Fragment) OS=Homo sapiens OX=9606 GN=DTX2 PE=4 SV=1
tr|E9PJE6|E9PJE6_HUMAN| |0_124	0.624286		tr|E9PJE6|E9PJE6_HUMAN Oxysterol-binding protein-related protein 5 (Fragment) OS=Homo sapiens OX=9606 GN=OSBPL5 PE=1 SV=1
tr|E9PGN7|E9PGN7_HUMAN|PF00079|179_541	0.624285	PF00079	tr|E9PGN7|E9PGN7_HUMAN Plasma protease C1 inhibitor OS=Homo sapiens OX=9606 GN=SERPING1 PE=1 SV=1
sp|Q9UBB6|NCDN_HUMAN|PF05536|30_637	0.624243	PF05536	sp|Q9UBB6|NCDN_HUMAN Neurochondrin OS=Homo sapiens OX=9606 GN=NCDN PE=1 SV=1
tr|H3BR33|H3BR33_HUMAN| |0_52	0.624181		tr|H3BR33|H3BR33_HUMAN Acyl-coenzyme A synthetase ACSM3, mitochondrial (Fragment) OS=Homo sapiens OX=9606 GN=ACSM3 PE=1 SV=1
tr|C9IYA4|C9IYA4_HUMAN|PF14970|8_185	0.624104	PF14970	tr|C9IYA4|C9IYA4_HUMAN Tubulin epsilon and delta complex protein 1 (Fragment) OS=Homo sapiens OX=9606 GN=TEDC1 PE=1 SV=8
tr|C9K0G6|C9K0G6_HUMAN|PF14970|8_185	0.624104	PF14970	tr|C9K0G6|C9K0G6_HUMAN Tubulin epsilon and delta complex protein 1 (Fragment) OS=Homo sapiens OX=9606 GN=TEDC1 PE=1 SV=1
tr|H7BZ28|H7BZ28_HUMAN| |0_198	0.624096		tr|H7BZ28|H7BZ28_HUMAN TRAF family member-associated NF-kappa-B activator (Fragment) OS=Homo sapiens OX=9606 GN=TANK PE=1 SV=1
tr|A0A494C1P1|A0A494C1P1_HUMAN|PF16182|196_381	0.624076	PF16182	tr|A0A494C1P1|A0A494C1P1_HUMAN Actin-binding LIM protein 1 (Fragment) OS=Homo sapiens OX=9606 GN=ABLIM1 PE=1 SV=1
tr|A0A494C1G0|A0A494C1G0_HUMAN|PF16182|272_457	0.624076	PF16182	tr|A0A494C1G0|A0A494C1G0_HUMAN Actin-binding LIM protein 1 (Fragment) OS=Homo sapiens OX=9606 GN=ABLIM1 PE=1 SV=1
tr|A0A0A0MSZ7|A0A0A0MSZ7_HUMAN|PF16768|1_94	0.624021	PF16768	tr|A0A0A0MSZ7|A0A0A0MSZ7_HUMAN Germinal-center-associated nuclear protein (Fragment) OS=Homo sapiens OX=9606 GN=MCM3AP PE=1 SV=1
tr|J3KMY6|J3KMY6_HUMAN| |0_389	0.624015		tr|J3KMY6|J3KMY6_HUMAN Zinc finger C2HC domain-containing protein 1C OS=Homo sapiens OX=9606 GN=ZC2HC1C PE=3 SV=1
sp|O94986|CE152_HUMAN| |0_1710	0.62401		sp|O94986|CE152_HUMAN Centrosomal protein of 152 kDa OS=Homo sapiens OX=9606 GN=CEP152 PE=1 SV=4
tr|M0QXA8|M0QXA8_HUMAN| |0_137	0.623958		tr|M0QXA8|M0QXA8_HUMAN Transcription factor Spi-B OS=Homo sapiens OX=9606 GN=SPIB PE=1 SV=1
tr|K7ESP5|K7ESP5_HUMAN| |0_213	0.623939		tr|K7ESP5|K7ESP5_HUMAN HEAT repeat-containing protein 6 (Fragment) OS=Homo sapiens OX=9606 GN=HEATR6 PE=1 SV=1
tr|J3QL76|J3QL76_HUMAN| |0_118	0.62392		tr|J3QL76|J3QL76_HUMAN Growth factor receptor-bound protein 7 (Fragment) OS=Homo sapiens OX=9606 GN=GRB7 PE=1 SV=1
tr|A0A3B3ITG7|A0A3B3ITG7_HUMAN|PF01391|337_387	0.623855	PF01391	tr|A0A3B3ITG7|A0A3B3ITG7_HUMAN Collagen alpha-1(IV) chain (Fragment) OS=Homo sapiens OX=9606 GN=COL4A1 PE=1 SV=1
tr|B1AN92|B1AN92_HUMAN| |0_220	0.623767		tr|B1AN92|B1AN92_HUMAN Eukaryotic translation initiation factor 4 gamma 3 (Fragment) OS=Homo sapiens OX=9606 GN=EIF4G3 PE=1 SV=1
tr|F5GXR3|F5GXR3_HUMAN| |0_104	0.623645		tr|F5GXR3|F5GXR3_HUMAN Parathymosin OS=Homo sapiens OX=9606 GN=PTMS PE=1 SV=1
tr|H7C4X4|H7C4X4_HUMAN| |0_187	0.623635		tr|H7C4X4|H7C4X4_HUMAN Target of Nesh-SH3 (Fragment) OS=Homo sapiens OX=9606 GN=ABI3BP PE=1 SV=1
sp|Q14993|COJA1_HUMAN|PF01391|567_624	0.623613	PF01391	sp|Q14993|COJA1_HUMAN Collagen alpha-1(XIX) chain OS=Homo sapiens OX=9606 GN=COL19A1 PE=1 SV=3
tr|K7EKZ7|K7EKZ7_HUMAN| |0_79	0.623514		tr|K7EKZ7|K7EKZ7_HUMAN Cyclic AMP-dependent transcription factor ATF-7 (Fragment) OS=Homo sapiens OX=9606 GN=ATF7 PE=4 SV=1
tr|A0A1B0GVS8|A0A1B0GVS8_HUMAN| |0_723	0.623475		tr|A0A1B0GVS8|A0A1B0GVS8_HUMAN Kinesin-like protein KIF16B (Fragment) OS=Homo sapiens OX=9606 GN=KIF16B PE=1 SV=1
tr|H7C085|H7C085_HUMAN|PF10151|163_242	0.623441	PF10151	tr|H7C085|H7C085_HUMAN Transmembrane protein 214 (Fragment) OS=Homo sapiens OX=9606 GN=TMEM214 PE=1 SV=1
sp|O95626|AN32D_HUMAN|PF14580|50_131	0.62342	PF14580	sp|O95626|AN32D_HUMAN Acidic leucine-rich nuclear phosphoprotein 32 family member D OS=Homo sapiens OX=9606 GN=ANP32D PE=2 SV=2
tr|G3XAN1|G3XAN1_HUMAN|PF10996|307_424	0.623352	PF10996	tr|G3XAN1|G3XAN1_HUMAN Integrator complex subunit 9 OS=Homo sapiens OX=9606 GN=INTS9 PE=1 SV=1
sp|Q9NV88|INT9_HUMAN|PF10996|307_424	0.623352	PF10996	sp|Q9NV88|INT9_HUMAN Integrator complex subunit 9 OS=Homo sapiens OX=9606 GN=INTS9 PE=1 SV=2
tr|I1Z9G3|I1Z9G3_HUMAN|PF01591|0_24	0.623235	PF01591	tr|I1Z9G3|I1Z9G3_HUMAN 6-phosphofructo-2-kinase OS=Homo sapiens OX=9606 GN=PFKFB1 PE=1 SV=1
sp|Q13421|MSLN_HUMAN|PF06060|0_629	0.623212	PF06060	sp|Q13421|MSLN_HUMAN Mesothelin OS=Homo sapiens OX=9606 GN=MSLN PE=1 SV=2
tr|H0YAB9|H0YAB9_HUMAN| |0_58	0.62321		tr|H0YAB9|H0YAB9_HUMAN Alpha-sarcoglycan (Fragment) OS=Homo sapiens OX=9606 GN=SGCA PE=4 SV=1
tr|I3L257|I3L257_HUMAN| |0_35	0.623144		tr|I3L257|I3L257_HUMAN Clusterin-associated protein 1 OS=Homo sapiens OX=9606 GN=CLUAP1 PE=4 SV=1
tr|H7C2H3|H7C2H3_HUMAN| |0_59	0.623118		tr|H7C2H3|H7C2H3_HUMAN Selenocysteine lyase (Fragment) OS=Homo sapiens OX=9606 GN=SCLY PE=4 SV=1
sp|Q8TAM1|BBS10_HUMAN|PF00118|163_427	0.623084	PF00118	sp|Q8TAM1|BBS10_HUMAN Bardet-Biedl syndrome 10 protein OS=Homo sapiens OX=9606 GN=BBS10 PE=1 SV=2
tr|H7C121|H7C121_HUMAN| |0_1247	0.622988		tr|H7C121|H7C121_HUMAN Transmembrane protein KIAA1109 (Fragment) OS=Homo sapiens OX=9606 GN=KIAA1109 PE=1 SV=1
sp|Q9Y5G0|PCDGH_HUMAN|PF16492|682_764	0.622966	PF16492	sp|Q9Y5G0|PCDGH_HUMAN Protocadherin gamma-B5 OS=Homo sapiens OX=9606 GN=PCDHGB5 PE=2 SV=1
tr|F5H4F1|F5H4F1_HUMAN|PF04139|12_247	0.622934	PF04139	tr|F5H4F1|F5H4F1_HUMAN Cell cycle checkpoint control protein RAD9A (Fragment) OS=Homo sapiens OX=9606 GN=RAD9A PE=1 SV=1
sp|O43524|FOXO3_HUMAN|PF16675|432_511	0.62289	PF16675	sp|O43524|FOXO3_HUMAN Forkhead box protein O3 OS=Homo sapiens OX=9606 GN=FOXO3 PE=1 SV=1
tr|A0A669KBC8|A0A669KBC8_HUMAN|PF04617|0_98	0.622885	PF04617	tr|A0A669KBC8|A0A669KBC8_HUMAN Homeobox protein Hox-A9 OS=Homo sapiens OX=9606 GN=HOXA9 PE=1 SV=1
tr|J3QLW3|J3QLW3_HUMAN| |0_16	0.622881		tr|J3QLW3|J3QLW3_HUMAN Cyclin-D-binding Myb-like transcription factor 1 (Fragment) OS=Homo sapiens OX=9606 GN=DMTF1 PE=4 SV=1
tr|C9JXI1|C9JXI1_HUMAN| |0_86	0.62287		tr|C9JXI1|C9JXI1_HUMAN Forkhead box protein J3 (Fragment) OS=Homo sapiens OX=9606 GN=FOXJ3 PE=1 SV=8
sp|Q99638|RAD9A_HUMAN|PF04139|12_265	0.622754	PF04139	sp|Q99638|RAD9A_HUMAN Cell cycle checkpoint control protein RAD9A OS=Homo sapiens OX=9606 GN=RAD9A PE=1 SV=1
sp|Q9BTN0|LRFN3_HUMAN|PF13855|61_119	0.622729	PF13855	sp|Q9BTN0|LRFN3_HUMAN Leucine-rich repeat and fibronectin type-III domain-containing protein 3 OS=Homo sapiens OX=9606 GN=LRFN3 PE=2 SV=1
sp|Q96HE9|PRR11_HUMAN| |0_360	0.622724		sp|Q96HE9|PRR11_HUMAN Proline-rich protein 11 OS=Homo sapiens OX=9606 GN=PRR11 PE=1 SV=1
tr|M0R017|M0R017_HUMAN| |0_163	0.622711		tr|M0R017|M0R017_HUMAN Zinc finger protein 350 (Fragment) OS=Homo sapiens OX=9606 GN=ZNF350 PE=1 SV=1
tr|H0YBQ3|H0YBQ3_HUMAN| |0_25	0.622503		tr|H0YBQ3|H0YBQ3_HUMAN Integrator complex subunit 9 (Fragment) OS=Homo sapiens OX=9606 GN=INTS9 PE=4 SV=1
tr|A0A087X1E1|A0A087X1E1_HUMAN|PF01391|74_126	0.622361	PF01391	tr|A0A087X1E1|A0A087X1E1_HUMAN Collagen alpha-1(XXV) chain OS=Homo sapiens OX=9606 GN=COL25A1 PE=1 SV=1
tr|H0YEN4|H0YEN4_HUMAN| |0_235	0.622277		tr|H0YEN4|H0YEN4_HUMAN Nuclear pore complex protein Nup98-Nup96 (Fragment) OS=Homo sapiens OX=9606 GN=NUP98 PE=1 SV=1
sp|P07476|INVO_HUMAN|PF10583|0_69	0.622267	PF10583	sp|P07476|INVO_HUMAN Involucrin OS=Homo sapiens OX=9606 GN=IVL PE=1 SV=2
tr|A2AB20|A2AB20_HUMAN| |0_203	0.622263		tr|A2AB20|A2AB20_HUMAN Kinesin-like protein KIFC1 (Fragment) OS=Homo sapiens OX=9606 GN=KIFC1 PE=1 SV=1
sp|Q5CZC0|FSIP2_HUMAN|PF15783|4704_4917	0.622201	PF15783	sp|Q5CZC0|FSIP2_HUMAN Fibrous sheath-interacting protein 2 OS=Homo sapiens OX=9606 GN=FSIP2 PE=2 SV=4
sp|A4FU01|MTMRB_HUMAN|PF06602|319_482	0.622157	PF06602	sp|A4FU01|MTMRB_HUMAN Myotubularin-related protein 11 OS=Homo sapiens OX=9606 GN=MTMR11 PE=2 SV=2
tr|A0A2R8Y760|A0A2R8Y760_HUMAN|PF01391|191_249	0.622154	PF01391	tr|A0A2R8Y760|A0A2R8Y760_HUMAN Collagen alpha-1(XXV) chain OS=Homo sapiens OX=9606 GN=COL25A1 PE=1 SV=1
sp|Q15018|ABRX2_HUMAN| |0_415	0.622101		sp|Q15018|ABRX2_HUMAN BRISC complex subunit Abraxas 2 OS=Homo sapiens OX=9606 GN=ABRAXAS2 PE=1 SV=2
sp|O75578|ITA10_HUMAN|PF08441|641_1018	0.622095	PF08441	sp|O75578|ITA10_HUMAN Integrin alpha-10 OS=Homo sapiens OX=9606 GN=ITGA10 PE=2 SV=2
sp|Q5VT99|LRC38_HUMAN|PF13855|128_187	0.622089	PF13855	sp|Q5VT99|LRC38_HUMAN Leucine-rich repeat-containing protein 38 OS=Homo sapiens OX=9606 GN=LRRC38 PE=1 SV=1
sp|Q9H5H4|ZN768_HUMAN|PF05001|129_142	0.622028	PF05001	sp|Q9H5H4|ZN768_HUMAN Zinc finger protein 768 OS=Homo sapiens OX=9606 GN=ZNF768 PE=1 SV=2
tr|H3BS42|H3BS42_HUMAN|PF05001|98_111	0.622028	PF05001	tr|H3BS42|H3BS42_HUMAN Zinc finger protein 768 OS=Homo sapiens OX=9606 GN=ZNF768 PE=1 SV=2
tr|H0YHT0|H0YHT0_HUMAN| |0_106	0.622021		tr|H0YHT0|H0YHT0_HUMAN Cryptochrome-1 (Fragment) OS=Homo sapiens OX=9606 GN=CRY1 PE=1 SV=1
tr|A0A494C075|A0A494C075_HUMAN|PF15324|1_436	0.621984	PF15324	tr|A0A494C075|A0A494C075_HUMAN Protein TALPID3 (Fragment) OS=Homo sapiens OX=9606 GN=KIAA0586 PE=1 SV=1
sp|Q15035|TRAM2_HUMAN|PF03798|112_311	0.621868	PF03798	sp|Q15035|TRAM2_HUMAN Translocating chain-associated membrane protein 2 OS=Homo sapiens OX=9606 GN=TRAM2 PE=1 SV=1
tr|A0A087WX03|A0A087WX03_HUMAN| |0_184	0.621845		tr|A0A087WX03|A0A087WX03_HUMAN ETS translocation variant 2 OS=Homo sapiens OX=9606 GN=ETV2 PE=4 SV=1
tr|A0A1B0GTT1|A0A1B0GTT1_HUMAN| |0_623	0.621807		tr|A0A1B0GTT1|A0A1B0GTT1_HUMAN Brain-enriched guanylate kinase-associated protein OS=Homo sapiens OX=9606 GN=BEGAIN PE=1 SV=1
tr|E9PP69|E9PP69_HUMAN| |0_241	0.621801		tr|E9PP69|E9PP69_HUMAN X-ray radiation resistance-associated protein 1 OS=Homo sapiens OX=9606 GN=XRRA1 PE=1 SV=1
sp|Q07092|COGA1_HUMAN|PF01391|1471_1524	0.621797	PF01391	sp|Q07092|COGA1_HUMAN Collagen alpha-1(XVI) chain OS=Homo sapiens OX=9606 GN=COL16A1 PE=1 SV=2
sp|O95163|ELP1_HUMAN|PF04762|0_954	0.62178	PF04762	sp|O95163|ELP1_HUMAN Elongator complex protein 1 OS=Homo sapiens OX=9606 GN=ELP1 PE=1 SV=3
tr|F8W0Q1|F8W0Q1_HUMAN|PF00022|1_128	0.621737	PF00022	tr|F8W0Q1|F8W0Q1_HUMAN Actin-related protein 6 OS=Homo sapiens OX=9606 GN=ACTR6 PE=1 SV=1
tr|B5MCC3|B5MCC3_HUMAN| |0_93	0.621678		tr|B5MCC3|B5MCC3_HUMAN Leukotriene C4 synthase OS=Homo sapiens OX=9606 GN=LTC4S PE=1 SV=1
sp|C9JL84|HHLA1_HUMAN| |0_531	0.621663		sp|C9JL84|HHLA1_HUMAN HERV-H LTR-associating protein 1 OS=Homo sapiens OX=9606 GN=HHLA1 PE=2 SV=1
tr|A0A2R8Y5N2|A0A2R8Y5N2_HUMAN|PF04388|6_714	0.621598	PF04388	tr|A0A2R8Y5N2|A0A2R8Y5N2_HUMAN Hamartin OS=Homo sapiens OX=9606 GN=TSC1 PE=1 SV=1
tr|A0A590UK09|A0A590UK09_HUMAN|PF00859|213_502	0.62156	PF00859	tr|A0A590UK09|A0A590UK09_HUMAN Nuclear factor 1 OS=Homo sapiens OX=9606 GN=NFIA PE=1 SV=1
sp|Q8WUT4|LRRN4_HUMAN|PF13855|122_178	0.621555	PF13855	sp|Q8WUT4|LRRN4_HUMAN Leucine-rich repeat neuronal protein 4 OS=Homo sapiens OX=9606 GN=LRRN4 PE=1 SV=3
sp|P61572|REC19_HUMAN|PF15695|18_105	0.621523	PF15695	sp|P61572|REC19_HUMAN Endogenous retrovirus group K member 19 Rec protein OS=Homo sapiens OX=9606 GN=ERVK-19 PE=1 SV=1
sp|Q69383|REC6_HUMAN|PF15695|18_105	0.621523	PF15695	sp|Q69383|REC6_HUMAN Endogenous retrovirus group K member 6 Rec protein OS=Homo sapiens OX=9606 GN=ERVK-6 PE=1 SV=1
sp|P61579|ERK25_HUMAN|PF15695|18_105	0.621523	PF15695	sp|P61579|ERK25_HUMAN Endogenous retrovirus group K member 25 Rec protein OS=Homo sapiens OX=9606 GN=ERVK-25 PE=1 SV=1
sp|P61573|REC9_HUMAN|PF15695|18_105	0.621523	PF15695	sp|P61573|REC9_HUMAN Endogenous retrovirus group K member 9 Rec protein OS=Homo sapiens OX=9606 GN=ERVK-9 PE=1 SV=1
tr|B3KRT8|B3KRT8_HUMAN| |0_617	0.621438		tr|B3KRT8|B3KRT8_HUMAN Elastin OS=Homo sapiens OX=9606 GN=ELN PE=1 SV=1
tr|K7EJN2|K7EJN2_HUMAN|PF00010|13_47	0.621395	PF00010	tr|K7EJN2|K7EJN2_HUMAN Transcription factor HES-2 OS=Homo sapiens OX=9606 GN=HES2 PE=1 SV=1
tr|D6REP0|D6REP0_HUMAN| |0_82	0.621324		tr|D6REP0|D6REP0_HUMAN PHD finger protein 3 OS=Homo sapiens OX=9606 GN=PHF3 PE=1 SV=1
tr|A0A0C4DGA9|A0A0C4DGA9_HUMAN| |0_437	0.621314		tr|A0A0C4DGA9|A0A0C4DGA9_HUMAN BEN domain-containing protein 4 OS=Homo sapiens OX=9606 GN=BEND4 PE=1 SV=1
sp|Q9GZN6|S6A16_HUMAN|PF00209|102_683	0.621298	PF00209	sp|Q9GZN6|S6A16_HUMAN Orphan sodium- and chloride-dependent neurotransmitter transporter NTT5 OS=Homo sapiens OX=9606 GN=SLC6A16 PE=2 SV=1
sp|Q99650|OSMR_HUMAN|PF17971|29_137	0.62126	PF17971	sp|Q99650|OSMR_HUMAN Oncostatin-M-specific receptor subunit beta OS=Homo sapiens OX=9606 GN=OSMR PE=1 SV=1
tr|K7EJF6|K7EJF6_HUMAN|PF03253|1_129	0.6212	PF03253	tr|K7EJF6|K7EJF6_HUMAN Urea transporter 1 (Fragment) OS=Homo sapiens OX=9606 GN=SLC14A1 PE=3 SV=1
tr|A0A0D9SFQ2|A0A0D9SFQ2_HUMAN| |0_395	0.621177		tr|A0A0D9SFQ2|A0A0D9SFQ2_HUMAN Calcium binding tyrosine-(Y)-phosphorylation regulated (Fibrousheathin 2), isoform CRA_a OS=Homo sapiens OX=9606 GN=CABYR PE=1 SV=1
tr|H3BP78|H3BP78_HUMAN|PF14678|812_1060	0.621175	PF14678	tr|H3BP78|H3BP78_HUMAN Fanconi anemia group I protein (Fragment) OS=Homo sapiens OX=9606 GN=FANCI PE=1 SV=1
tr|F5GYZ1|F5GYZ1_HUMAN| |0_127	0.621141		tr|F5GYZ1|F5GYZ1_HUMAN Zinc finger protein 384 (Fragment) OS=Homo sapiens OX=9606 GN=ZNF384 PE=1 SV=1
tr|E9PIU5|E9PIU5_HUMAN| |0_43	0.621066		tr|E9PIU5|E9PIU5_HUMAN Butyrophilin subfamily 3 member A2 OS=Homo sapiens OX=9606 GN=BTN3A2 PE=4 SV=1
tr|H7C3U5|H7C3U5_HUMAN| |0_308	0.621049		tr|H7C3U5|H7C3U5_HUMAN Trinucleotide repeat-containing gene 18 protein (Fragment) OS=Homo sapiens OX=9606 GN=TNRC18 PE=1 SV=1
tr|M0QYT7|M0QYT7_HUMAN| |0_162	0.620918		tr|M0QYT7|M0QYT7_HUMAN A-kinase anchor protein 8-like (Fragment) OS=Homo sapiens OX=9606 GN=AKAP8L PE=1 SV=1
tr|A0A0A0MRL2|A0A0A0MRL2_HUMAN| |0_52	0.620877		tr|A0A0A0MRL2|A0A0A0MRL2_HUMAN CUB and zona pellucida-like domain-containing protein 1 OS=Homo sapiens OX=9606 GN=CUZD1 PE=4 SV=1
sp|Q96RN1|S26A8_HUMAN|PF00916|91_493	0.620835	PF00916	sp|Q96RN1|S26A8_HUMAN Testis anion transporter 1 OS=Homo sapiens OX=9606 GN=SLC26A8 PE=1 SV=1
tr|H7BZZ6|H7BZZ6_HUMAN| |0_110	0.620811		tr|H7BZZ6|H7BZZ6_HUMAN Serine/arginine-rich-splicing factor 7 (Fragment) OS=Homo sapiens OX=9606 GN=SRSF7 PE=1 SV=1
sp|Q5VWX1|KHDR2_HUMAN|PF16568|266_321	0.620808	PF16568	sp|Q5VWX1|KHDR2_HUMAN KH domain-containing, RNA-binding, signal transduction-associated protein 2 OS=Homo sapiens OX=9606 GN=KHDRBS2 PE=1 SV=1
tr|E9PID4|E9PID4_HUMAN| |0_263	0.620766		tr|E9PID4|E9PID4_HUMAN Mitogen-activated protein kinase kinase kinase 11 OS=Homo sapiens OX=9606 GN=MAP3K11 PE=1 SV=1
sp|Q92538|GBF1_HUMAN|PF12783|402_550	0.620745	PF12783	sp|Q92538|GBF1_HUMAN Golgi-specific brefeldin A-resistance guanine nucleotide exchange factor 1 OS=Homo sapiens OX=9606 GN=GBF1 PE=1 SV=2
tr|A0A669KB10|A0A669KB10_HUMAN|PF12783|427_575	0.620745	PF12783	tr|A0A669KB10|A0A669KB10_HUMAN Golgi-specific brefeldin A-resistance guanine nucleotide exchange factor 1 OS=Homo sapiens OX=9606 GN=GBF1 PE=1 SV=1
tr|A0A669KBG8|A0A669KBG8_HUMAN|PF12783|435_583	0.620745	PF12783	tr|A0A669KBG8|A0A669KBG8_HUMAN Golgi-specific brefeldin A-resistance guanine nucleotide exchange factor 1 OS=Homo sapiens OX=9606 GN=GBF1 PE=1 SV=1
tr|G8JLG8|G8JLG8_HUMAN|PF15094|150_365	0.620559	PF15094	tr|G8JLG8|G8JLG8_HUMAN Uncharacterized protein C1orf127 OS=Homo sapiens OX=9606 GN=C1orf127 PE=4 SV=1
tr|H0YBK5|H0YBK5_HUMAN|PF15094|128_343	0.620559	PF15094	tr|H0YBK5|H0YBK5_HUMAN Uncharacterized protein C1orf127 (Fragment) OS=Homo sapiens OX=9606 GN=C1orf127 PE=4 SV=1
sp|Q86WK7|AMGO3_HUMAN|PF13855|85_145	0.620294	PF13855	sp|Q86WK7|AMGO3_HUMAN Amphoterin-induced protein 3 OS=Homo sapiens OX=9606 GN=AMIGO3 PE=2 SV=1
sp|P20648|ATP4A_HUMAN|PF00689|809_1019	0.620234	PF00689	sp|P20648|ATP4A_HUMAN Potassium-transporting ATPase alpha chain 1 OS=Homo sapiens OX=9606 GN=ATP4A PE=2 SV=5
tr|E9PIB8|E9PIB8_HUMAN| |0_100	0.620227		tr|E9PIB8|E9PIB8_HUMAN Tectonic-1 OS=Homo sapiens OX=9606 GN=TCTN1 PE=4 SV=1
sp|Q2I0M4|LRC26_HUMAN|PF13855|143_202	0.620205	PF13855	sp|Q2I0M4|LRC26_HUMAN Leucine-rich repeat-containing protein 26 OS=Homo sapiens OX=9606 GN=LRRC26 PE=1 SV=2
tr|A0A2R8YCW3|A0A2R8YCW3_HUMAN| |0_177	0.620097		tr|A0A2R8YCW3|A0A2R8YCW3_HUMAN Zinc finger protein 236 (Fragment) OS=Homo sapiens OX=9606 GN=ZNF236 PE=4 SV=1
tr|F5H2N8|F5H2N8_HUMAN| |0_133	0.620034		tr|F5H2N8|F5H2N8_HUMAN Coiled-coil domain-containing protein 60 OS=Homo sapiens OX=9606 GN=CCDC60 PE=4 SV=1
tr|G3V5D2|G3V5D2_HUMAN| |0_40	0.620021		tr|G3V5D2|G3V5D2_HUMAN rRNA-processing protein FCF1 homolog OS=Homo sapiens OX=9606 GN=FCF1 PE=1 SV=1
tr|A0A3B3ITB9|A0A3B3ITB9_HUMAN|PF15362|0_103	0.620019	PF15362	tr|A0A3B3ITB9|A0A3B3ITB9_HUMAN Enamelin (Fragment) OS=Homo sapiens OX=9606 GN=ENAM PE=4 SV=1
tr|E9PME1|E9PME1_HUMAN| |0_124	0.620011		tr|E9PME1|E9PME1_HUMAN DENN domain-containing protein 2B (Fragment) OS=Homo sapiens OX=9606 GN=DENND2B PE=1 SV=1
sp|Q14164|IKKE_HUMAN|PF18394|399_645	0.619865	PF18394	sp|Q14164|IKKE_HUMAN Inhibitor of nuclear factor kappa-B kinase subunit epsilon OS=Homo sapiens OX=9606 GN=IKBKE PE=1 SV=1
sp|Q6ZUB1|S31E1_HUMAN|PF14650|419_789	0.619856	PF14650	sp|Q6ZUB1|S31E1_HUMAN Spermatogenesis-associated protein 31E1 OS=Homo sapiens OX=9606 GN=SPATA31E1 PE=2 SV=2
sp|Q5T3J3|LRIF1_HUMAN|PF15741|23_768	0.619847	PF15741	sp|Q5T3J3|LRIF1_HUMAN Ligand-dependent nuclear receptor-interacting factor 1 OS=Homo sapiens OX=9606 GN=LRIF1 PE=1 SV=1
tr|I3L233|I3L233_HUMAN| |0_678	0.619828		tr|I3L233|I3L233_HUMAN KAT8 regulatory NSL complex subunit 1 (Fragment) OS=Homo sapiens OX=9606 GN=KANSL1 PE=1 SV=2
sp|Q9Y592|CEP83_HUMAN| |0_701	0.619798		sp|Q9Y592|CEP83_HUMAN Centrosomal protein of 83 kDa OS=Homo sapiens OX=9606 GN=CEP83 PE=1 SV=3
sp|Q92628|K0232_HUMAN|PF15376|22_1302	0.619773	PF15376	sp|Q92628|K0232_HUMAN Uncharacterized protein KIAA0232 OS=Homo sapiens OX=9606 GN=KIAA0232 PE=1 SV=5
tr|I3L3L4|I3L3L4_HUMAN| |0_86	0.619734		tr|I3L3L4|I3L3L4_HUMAN Heat shock protein 75 kDa, mitochondrial OS=Homo sapiens OX=9606 GN=TRAP1 PE=1 SV=1
tr|F5H0D6|F5H0D6_HUMAN| |0_116	0.619723		tr|F5H0D6|F5H0D6_HUMAN Zinc finger protein 384 (Fragment) OS=Homo sapiens OX=9606 GN=ZNF384 PE=1 SV=1
tr|H0Y6I6|H0Y6I6_HUMAN| |0_685	0.619714		tr|H0Y6I6|H0Y6I6_HUMAN F-box/LRR-repeat protein 18 (Fragment) OS=Homo sapiens OX=9606 GN=FBXL18 PE=1 SV=1
tr|J3QQW3|J3QQW3_HUMAN| |0_1007	0.619544		tr|J3QQW3|J3QQW3_HUMAN Transmembrane protein 94 OS=Homo sapiens OX=9606 GN=TMEM94 PE=1 SV=1
sp|Q76N32|CEP68_HUMAN| |0_757	0.619458		sp|Q76N32|CEP68_HUMAN Centrosomal protein of 68 kDa OS=Homo sapiens OX=9606 GN=CEP68 PE=1 SV=2
tr|A0A087WZJ5|A0A087WZJ5_HUMAN|PF01391|1_56	0.619412	PF01391	tr|A0A087WZJ5|A0A087WZJ5_HUMAN Collagen alpha-1(XXV) chain OS=Homo sapiens OX=9606 GN=COL25A1 PE=1 SV=1
tr|F8W6L1|F8W6L1_HUMAN|PF00758|25_159	0.619396	PF00758	tr|F8W6L1|F8W6L1_HUMAN Thrombopoietin OS=Homo sapiens OX=9606 GN=THPO PE=3 SV=1
sp|Q96M86|DNHD1_HUMAN|PF12774|1648_1999	0.619393	PF12774	sp|Q96M86|DNHD1_HUMAN Dynein heavy chain domain-containing protein 1 OS=Homo sapiens OX=9606 GN=DNHD1 PE=2 SV=2
tr|H0YEA1|H0YEA1_HUMAN| |0_193	0.619356		tr|H0YEA1|H0YEA1_HUMAN CD44 antigen (Fragment) OS=Homo sapiens OX=9606 GN=CD44 PE=1 SV=1
sp|P53420|CO4A4_HUMAN|PF01391|1132_1191	0.619333	PF01391	sp|P53420|CO4A4_HUMAN Collagen alpha-4(IV) chain OS=Homo sapiens OX=9606 GN=COL4A4 PE=1 SV=3
sp|Q02388|CO7A1_HUMAN|PF01391|1451_1504	0.619332	PF01391	sp|Q02388|CO7A1_HUMAN Collagen alpha-1(VII) chain OS=Homo sapiens OX=9606 GN=COL7A1 PE=1 SV=2
tr|H3BPF0|H3BPF0_HUMAN| |0_50	0.619324		tr|H3BPF0|H3BPF0_HUMAN Glycine cleavage system H protein, mitochondrial OS=Homo sapiens OX=9606 GN=GCSH PE=4 SV=1
tr|D6RGK6|D6RGK6_HUMAN| |0_69	0.619304		tr|D6RGK6|D6RGK6_HUMAN Complex I assembly factor ACAD9, mitochondrial OS=Homo sapiens OX=9606 GN=ACAD9 PE=1 SV=1
sp|Q8TDU6|GPBAR_HUMAN|PF00001|31_250	0.619223	PF00001	sp|Q8TDU6|GPBAR_HUMAN G-protein coupled bile acid receptor 1 OS=Homo sapiens OX=9606 GN=GPBAR1 PE=2 SV=1
sp|A8MWP4|YU008_HUMAN| |0_228	0.619222		sp|A8MWP4|YU008_HUMAN Putative uncharacterized protein ENSP00000401716 OS=Homo sapiens OX=9606 PE=5 SV=1
tr|E7EUP4|E7EUP4_HUMAN|PF15231|141_182	0.619196	PF15231	tr|E7EUP4|E7EUP4_HUMAN Variable charge X-linked protein 3B OS=Homo sapiens OX=9606 GN=VCX3B PE=3 SV=1
tr|F8WBE0|F8WBE0_HUMAN| |0_188	0.619161		tr|F8WBE0|F8WBE0_HUMAN Cytoskeleton-associated protein 2-like OS=Homo sapiens OX=9606 GN=CKAP2L PE=1 SV=1
sp|Q86UP2|KTN1_HUMAN| |0_1357	0.619158		sp|Q86UP2|KTN1_HUMAN Kinectin OS=Homo sapiens OX=9606 GN=KTN1 PE=1 SV=1
tr|F8WBR4|F8WBR4_HUMAN| |0_78	0.619093		tr|F8WBR4|F8WBR4_HUMAN Steroid 21-hydroxylase OS=Homo sapiens OX=9606 GN=CYP21A2 PE=1 SV=1
tr|M0QXX4|M0QXX4_HUMAN| |0_263	0.619048		tr|M0QXX4|M0QXX4_HUMAN KICSTOR complex protein kaptin (Fragment) OS=Homo sapiens OX=9606 GN=KPTN PE=1 SV=1
tr|F5H178|F5H178_HUMAN|PF15240|0_35	0.618988	PF15240	tr|F5H178|F5H178_HUMAN Proline-rich protein 4 OS=Homo sapiens OX=9606 GN=PRR4 PE=4 SV=1
sp|Q6P387|CP046_HUMAN|PF15032|0_395	0.618881	PF15032	sp|Q6P387|CP046_HUMAN Uncharacterized protein C16orf46 OS=Homo sapiens OX=9606 GN=C16orf46 PE=2 SV=2
tr|A0A0C4DGS8|A0A0C4DGS8_HUMAN|PF04812|287_421	0.618865	PF04812	tr|A0A0C4DGS8|A0A0C4DGS8_HUMAN Hepatocyte nuclear factor 1-beta OS=Homo sapiens OX=9606 GN=HNF1B PE=1 SV=1
sp|Q6ZUB0|S31D4_HUMAN|PF14650|480_851	0.618764	PF14650	sp|Q6ZUB0|S31D4_HUMAN Spermatogenesis-associated protein 31D4 OS=Homo sapiens OX=9606 GN=SPATA31D4 PE=2 SV=2
tr|A0A0D9SG17|A0A0D9SG17_HUMAN|PF00387|438_553	0.618698	PF00387	tr|A0A0D9SG17|A0A0D9SG17_HUMAN Phosphoinositide phospholipase C (Fragment) OS=Homo sapiens OX=9606 GN=PLCB1 PE=1 SV=1
sp|Q9NQ66|PLCB1_HUMAN|PF00387|539_654	0.618698	PF00387	sp|Q9NQ66|PLCB1_HUMAN 1-phosphatidylinositol 4,5-bisphosphate phosphodiesterase beta-1 OS=Homo sapiens OX=9606 GN=PLCB1 PE=1 SV=1
tr|A0A087WW73|A0A087WW73_HUMAN|PF00387|459_574	0.618698	PF00387	tr|A0A087WW73|A0A087WW73_HUMAN 1-phosphatidylinositol 4,5-bisphosphate phosphodiesterase OS=Homo sapiens OX=9606 GN=PLCB1 PE=1 SV=1
tr|H0YCJ2|H0YCJ2_HUMAN|PF00387|280_395	0.618698	PF00387	tr|H0YCJ2|H0YCJ2_HUMAN Phosphoinositide phospholipase C (Fragment) OS=Homo sapiens OX=9606 GN=PLCB1 PE=1 SV=1
tr|A0A0D9SF51|A0A0D9SF51_HUMAN|PF00387|438_553	0.618698	PF00387	tr|A0A0D9SF51|A0A0D9SF51_HUMAN Phosphoinositide phospholipase C (Fragment) OS=Homo sapiens OX=9606 GN=PLCB1 PE=1 SV=1
tr|A0A087WT80|A0A087WT80_HUMAN|PF00387|459_574	0.618698	PF00387	tr|A0A087WT80|A0A087WT80_HUMAN 1-phosphatidylinositol 4,5-bisphosphate phosphodiesterase OS=Homo sapiens OX=9606 GN=PLCB1 PE=1 SV=1
tr|A0A1B0GWB6|A0A1B0GWB6_HUMAN|PF00387|438_553	0.618698	PF00387	tr|A0A1B0GWB6|A0A1B0GWB6_HUMAN 1-phosphatidylinositol 4,5-bisphosphate phosphodiesterase OS=Homo sapiens OX=9606 GN=PLCB1 PE=1 SV=1
tr|F5H612|F5H612_HUMAN| |0_41	0.618633		tr|F5H612|F5H612_HUMAN 28S ribosomal protein S35, mitochondrial OS=Homo sapiens OX=9606 GN=MRPS35 PE=4 SV=1
tr|Q5JWT2|Q5JWT2_HUMAN|PF11573|1_1313	0.618603	PF11573	tr|Q5JWT2|Q5JWT2_HUMAN Mediator complex subunit 23 OS=Homo sapiens OX=9606 GN=MED23 PE=1 SV=1
tr|F5H6I8|F5H6I8_HUMAN|PF00063|572_780	0.618544	PF00063	tr|F5H6I8|F5H6I8_HUMAN Unconventional myosin-XVIIIb OS=Homo sapiens OX=9606 GN=MYO18B PE=1 SV=1
sp|Q5VWK5|IL23R_HUMAN| |0_629	0.61852		sp|Q5VWK5|IL23R_HUMAN Interleukin-23 receptor OS=Homo sapiens OX=9606 GN=IL23R PE=1 SV=3
tr|A0A0A0MRU7|A0A0A0MRU7_HUMAN|PF07773|17_327	0.618503	PF07773	tr|A0A0A0MRU7|A0A0A0MRU7_HUMAN Tectonic-1 OS=Homo sapiens OX=9606 GN=TCTN1 PE=1 SV=1
sp|Q2MV58|TECT1_HUMAN|PF07773|77_387	0.618503	PF07773	sp|Q2MV58|TECT1_HUMAN Tectonic-1 OS=Homo sapiens OX=9606 GN=TCTN1 PE=2 SV=2
tr|H0Y818|H0Y818_HUMAN|PF16413|493_628	0.618501	PF16413	tr|H0Y818|H0Y818_HUMAN DNA mismatch repair protein Mlh1 (Fragment) OS=Homo sapiens OX=9606 GN=MLH1 PE=1 SV=1
sp|P03891|NU2M_HUMAN|PF00361|22_284	0.618459	PF00361	sp|P03891|NU2M_HUMAN NADH-ubiquinone oxidoreductase chain 2 OS=Homo sapiens OX=9606 GN=MT-ND2 PE=1 SV=2
tr|A0A087X0F1|A0A087X0F1_HUMAN| |0_1035	0.618308		tr|A0A087X0F1|A0A087X0F1_HUMAN Protein TASOR OS=Homo sapiens OX=9606 GN=TASOR PE=1 SV=1
tr|C7C5T5|C7C5T5_HUMAN|PF15234|0_85	0.618284	PF15234	tr|C7C5T5|C7C5T5_HUMAN Linker for activation of T-cells family member 1 OS=Homo sapiens OX=9606 GN=LAT PE=1 SV=1
sp|Q8N5T2|TBC19_HUMAN|PF00566|367_485	0.618281	PF00566	sp|Q8N5T2|TBC19_HUMAN TBC1 domain family member 19 OS=Homo sapiens OX=9606 GN=TBC1D19 PE=1 SV=2
tr|C9JIY7|C9JIY7_HUMAN| |0_57	0.618278		tr|C9JIY7|C9JIY7_HUMAN Lipoma-preferred partner (Fragment) OS=Homo sapiens OX=9606 GN=LPP PE=1 SV=1
tr|B8ZZW2|B8ZZW2_HUMAN| |0_916	0.618242		tr|B8ZZW2|B8ZZW2_HUMAN GRIP and coiled-coil domain-containing protein 2 (Fragment) OS=Homo sapiens OX=9606 GN=GCC2 PE=1 SV=1
tr|E7ESJ3|E7ESJ3_HUMAN|PF12001|1538_1647	0.618224	PF12001	tr|E7ESJ3|E7ESJ3_HUMAN Ankyrin repeat domain-containing protein 26 OS=Homo sapiens OX=9606 GN=ANKRD26 PE=1 SV=1
sp|Q9UPS8|ANR26_HUMAN|PF12001|1522_1631	0.618224	PF12001	sp|Q9UPS8|ANR26_HUMAN Ankyrin repeat domain-containing protein 26 OS=Homo sapiens OX=9606 GN=ANKRD26 PE=1 SV=4
tr|H0Y4T9|H0Y4T9_HUMAN|PF12001|10_119	0.618224	PF12001	tr|H0Y4T9|H0Y4T9_HUMAN Ankyrin repeat domain-containing protein 26 (Fragment) OS=Homo sapiens OX=9606 GN=ANKRD26 PE=1 SV=1
sp|Q969S9|RRF2M_HUMAN|PF03764|560_681	0.618217	PF03764	sp|Q969S9|RRF2M_HUMAN Ribosome-releasing factor 2, mitochondrial OS=Homo sapiens OX=9606 GN=GFM2 PE=1 SV=1
tr|A0A0U1RR58|A0A0U1RR58_HUMAN| |0_180	0.618208		tr|A0A0U1RR58|A0A0U1RR58_HUMAN Protein transport protein Sec24C OS=Homo sapiens OX=9606 GN=SEC24C PE=4 SV=1
sp|Q8NFP4|MDGA1_HUMAN|PF13927|537_619	0.618205	PF13927	sp|Q8NFP4|MDGA1_HUMAN MAM domain-containing glycosylphosphatidylinositol anchor protein 1 OS=Homo sapiens OX=9606 GN=MDGA1 PE=1 SV=1
tr|A0A3B3IU48|A0A3B3IU48_HUMAN|PF13927|537_619	0.618205	PF13927	tr|A0A3B3IU48|A0A3B3IU48_HUMAN MAM domain-containing glycosylphosphatidylinositol anchor protein 1 OS=Homo sapiens OX=9606 GN=MDGA1 PE=1 SV=1
tr|A0A0G2JLB9|A0A0G2JLB9_HUMAN| |0_10	0.618173		tr|A0A0G2JLB9|A0A0G2JLB9_HUMAN Phosphorylase b kinase regulatory subunit beta (Fragment) OS=Homo sapiens OX=9606 GN=PHKB PE=4 SV=1
tr|H0YEX1|H0YEX1_HUMAN|PF18199|37_221	0.618171	PF18199	tr|H0YEX1|H0YEX1_HUMAN Cytoplasmic dynein 2 heavy chain 1 (Fragment) OS=Homo sapiens OX=9606 GN=DYNC2H1 PE=1 SV=1
tr|A0A6I8PRZ5|A0A6I8PRZ5_HUMAN| |0_395	0.6181		tr|A0A6I8PRZ5|A0A6I8PRZ5_HUMAN Receptor-type tyrosine-protein phosphatase O OS=Homo sapiens OX=9606 GN=PTPRO PE=4 SV=1
tr|S4R3Z8|S4R3Z8_HUMAN|PF15078|0_195	0.618093	PF15078	tr|S4R3Z8|S4R3Z8_HUMAN Uncharacterized protein C1orf141 (Fragment) OS=Homo sapiens OX=9606 GN=C1orf141 PE=4 SV=1
tr|E9PPG4|E9PPG4_HUMAN|PF06484|6_157	0.618029	PF06484	tr|E9PPG4|E9PPG4_HUMAN Teneurin-4 (Fragment) OS=Homo sapiens OX=9606 GN=TENM4 PE=1 SV=1
tr|H0YJM0|H0YJM0_HUMAN| |0_109	0.618012		tr|H0YJM0|H0YJM0_HUMAN Solute carrier organic anion transporter family member 3A1 (Fragment) OS=Homo sapiens OX=9606 GN=SLCO3A1 PE=4 SV=1
sp|A7XYQ1|SOBP_HUMAN|PF15279|223_543	0.617967	PF15279	sp|A7XYQ1|SOBP_HUMAN Sine oculis-binding protein homolog OS=Homo sapiens OX=9606 GN=SOBP PE=1 SV=2
tr|A0A087WZF6|A0A087WZF6_HUMAN| |0_125	0.617967		tr|A0A087WZF6|A0A087WZF6_HUMAN Synergin gamma (Fragment) OS=Homo sapiens OX=9606 GN=SYNRG PE=1 SV=1
sp|P0C874|S31D3_HUMAN|PF14650|480_851	0.617853	PF14650	sp|P0C874|S31D3_HUMAN Spermatogenesis-associated protein 31D3 OS=Homo sapiens OX=9606 GN=SPATA31D3 PE=2 SV=1
sp|Q9P273|TEN3_HUMAN|PF06484|170_308	0.617667	PF06484	sp|Q9P273|TEN3_HUMAN Teneurin-3 OS=Homo sapiens OX=9606 GN=TENM3 PE=1 SV=3
tr|G5E950|G5E950_HUMAN| |0_643	0.61766		tr|G5E950|G5E950_HUMAN Elastin OS=Homo sapiens OX=9606 GN=ELN PE=1 SV=1
tr|E9PKL2|E9PKL2_HUMAN| |0_39	0.617644		tr|E9PKL2|E9PKL2_HUMAN Homeobox protein PKNOX2 (Fragment) OS=Homo sapiens OX=9606 GN=PKNOX2 PE=4 SV=1
sp|O60921|HUS1_HUMAN|PF04005|0_279	0.617628	PF04005	sp|O60921|HUS1_HUMAN Checkpoint protein HUS1 OS=Homo sapiens OX=9606 GN=HUS1 PE=1 SV=1
sp|Q9Y5G1|PCDGF_HUMAN|PF16492|686_769	0.617617	PF16492	sp|Q9Y5G1|PCDGF_HUMAN Protocadherin gamma-B3 OS=Homo sapiens OX=9606 GN=PCDHGB3 PE=1 SV=4
tr|A0A1W2PQP8|A0A1W2PQP8_HUMAN| |0_112	0.617588		tr|A0A1W2PQP8|A0A1W2PQP8_HUMAN IQ motif and SEC7 domain-containing protein 2 OS=Homo sapiens OX=9606 GN=IQSEC2 PE=4 SV=1
tr|A0A0B4J1R1|A0A0B4J1R1_HUMAN|PF01056|0_230	0.61757	PF01056	tr|A0A0B4J1R1|A0A0B4J1R1_HUMAN Myc proto-oncogene protein OS=Homo sapiens OX=9606 GN=MYC PE=1 SV=1
tr|F8W7D4|F8W7D4_HUMAN| |0_44	0.617537		tr|F8W7D4|F8W7D4_HUMAN Poliovirus receptor OS=Homo sapiens OX=9606 GN=PVR PE=4 SV=1
tr|A0A1W2PRX9|A0A1W2PRX9_HUMAN|PF15357|2_151	0.617478	PF15357	tr|A0A1W2PRX9|A0A1W2PRX9_HUMAN Psoriasis susceptibility 1 candidate gene 1 protein OS=Homo sapiens OX=9606 GN=PSORS1C1 PE=4 SV=1
sp|Q9UIG5|PS1C1_HUMAN|PF15357|3_152	0.617478	PF15357	sp|Q9UIG5|PS1C1_HUMAN Psoriasis susceptibility 1 candidate gene 1 protein OS=Homo sapiens OX=9606 GN=PSORS1C1 PE=1 SV=2
tr|H0Y746|H0Y746_HUMAN|PF12460|115_530	0.617447	PF12460	tr|H0Y746|H0Y746_HUMAN MMS19 nucleotide excision repair protein (Fragment) OS=Homo sapiens OX=9606 GN=MMS19 PE=1 SV=1
sp|P27658|CO8A1_HUMAN|PF01391|208_267	0.617433	PF01391	sp|P27658|CO8A1_HUMAN Collagen alpha-1(VIII) chain OS=Homo sapiens OX=9606 GN=COL8A1 PE=1 SV=2
tr|A0A087X0C1|A0A087X0C1_HUMAN| |0_732	0.61739		tr|A0A087X0C1|A0A087X0C1_HUMAN Uncharacterized protein KIAA1755 OS=Homo sapiens OX=9606 GN=KIAA1755 PE=1 SV=1
tr|H0YBN5|H0YBN5_HUMAN| |0_730	0.617365		tr|H0YBN5|H0YBN5_HUMAN Protein virilizer homolog (Fragment) OS=Homo sapiens OX=9606 GN=VIRMA PE=1 SV=1
sp|Q12857|NFIA_HUMAN|PF00859|213_508	0.617329	PF00859	sp|Q12857|NFIA_HUMAN Nuclear factor 1 A-type OS=Homo sapiens OX=9606 GN=NFIA PE=1 SV=2
tr|B1AKN5|B1AKN5_HUMAN|PF00859|191_486	0.617329	PF00859	tr|B1AKN5|B1AKN5_HUMAN Nuclear factor 1 OS=Homo sapiens OX=9606 GN=NFIA PE=1 SV=1
tr|B1AKN8|B1AKN8_HUMAN|PF00859|236_531	0.617329	PF00859	tr|B1AKN8|B1AKN8_HUMAN Nuclear factor 1 OS=Homo sapiens OX=9606 GN=NFIA PE=1 SV=1
tr|X6RI37|X6RI37_HUMAN|PF13306|94_179	0.61725	PF13306	tr|X6RI37|X6RI37_HUMAN Leucine-rich repeat protein SHOC-2 (Fragment) OS=Homo sapiens OX=9606 GN=SHOC2 PE=1 SV=1
tr|A0A0C4DGA7|A0A0C4DGA7_HUMAN|PF16182|272_403	0.617235	PF16182	tr|A0A0C4DGA7|A0A0C4DGA7_HUMAN Actin-binding LIM protein 3 OS=Homo sapiens OX=9606 GN=ABLIM3 PE=1 SV=1
sp|Q96IU2|ZBED3_HUMAN|PF02892|45_98	0.617225	PF02892	sp|Q96IU2|ZBED3_HUMAN Zinc finger BED domain-containing protein 3 OS=Homo sapiens OX=9606 GN=ZBED3 PE=1 SV=1
tr|D6RIC4|D6RIC4_HUMAN|PF02892|45_98	0.617225	PF02892	tr|D6RIC4|D6RIC4_HUMAN Zinc finger BED domain-containing protein 3 (Fragment) OS=Homo sapiens OX=9606 GN=ZBED3 PE=1 SV=1
sp|A6NC98|CC88B_HUMAN|PF05622|89_423	0.617163	PF05622	sp|A6NC98|CC88B_HUMAN Coiled-coil domain-containing protein 88B OS=Homo sapiens OX=9606 GN=CCDC88B PE=1 SV=1
sp|Q9BWX5|GATA5_HUMAN|PF05349|0_172	0.617141	PF05349	sp|Q9BWX5|GATA5_HUMAN Transcription factor GATA-5 OS=Homo sapiens OX=9606 GN=GATA5 PE=1 SV=1
tr|G3V2C2|G3V2C2_HUMAN| |0_127	0.617013		tr|G3V2C2|G3V2C2_HUMAN Zinc finger protein 410 (Fragment) OS=Homo sapiens OX=9606 GN=ZNF410 PE=1 SV=1
tr|A0A087WW44|A0A087WW44_HUMAN|PF02106|0_446	0.616914	PF02106	tr|A0A087WW44|A0A087WW44_HUMAN Fanconi anemia group C protein OS=Homo sapiens OX=9606 GN=FANCC PE=1 SV=1
sp|Q6IEE7|T132E_HUMAN|PF16070|448_795	0.6169	PF16070	sp|Q6IEE7|T132E_HUMAN Transmembrane protein 132E OS=Homo sapiens OX=9606 GN=TMEM132E PE=1 SV=2
tr|A0A494BWY4|A0A494BWY4_HUMAN|PF16070|358_705	0.6169	PF16070	tr|A0A494BWY4|A0A494BWY4_HUMAN Transmembrane protein 132E OS=Homo sapiens OX=9606 GN=TMEM132E PE=1 SV=1
tr|E9PRS3|E9PRS3_HUMAN|PF00079|47_165	0.616878	PF00079	tr|E9PRS3|E9PRS3_HUMAN Serpin H1 (Fragment) OS=Homo sapiens OX=9606 GN=SERPINH1 PE=1 SV=8
tr|E9PIG2|E9PIG2_HUMAN|PF00079|47_165	0.616878	PF00079	tr|E9PIG2|E9PIG2_HUMAN Serpin H1 (Fragment) OS=Homo sapiens OX=9606 GN=SERPINH1 PE=1 SV=2
tr|H0YAY3|H0YAY3_HUMAN|PF02141|162_347	0.616825	PF02141	tr|H0YAY3|H0YAY3_HUMAN DENN domain-containing protein 3 (Fragment) OS=Homo sapiens OX=9606 GN=DENND3 PE=1 SV=1
tr|E9PF32|E9PF32_HUMAN|PF02141|185_370	0.616825	PF02141	tr|E9PF32|E9PF32_HUMAN DENN domain-containing protein 3 OS=Homo sapiens OX=9606 GN=DENND3 PE=1 SV=1
sp|A2RUS2|DEND3_HUMAN|PF02141|105_290	0.616825	PF02141	sp|A2RUS2|DEND3_HUMAN DENN domain-containing protein 3 OS=Homo sapiens OX=9606 GN=DENND3 PE=1 SV=2
tr|H3BRS3|H3BRS3_HUMAN| |0_426	0.616814		tr|H3BRS3|H3BRS3_HUMAN Telomere length regulation protein TEL2 homolog OS=Homo sapiens OX=9606 GN=TELO2 PE=1 SV=1
tr|X6R4D2|X6R4D2_HUMAN|PF09742|18_197	0.616783	PF09742	tr|X6R4D2|X6R4D2_HUMAN Protein HID1 (Fragment) OS=Homo sapiens OX=9606 GN=HID1 PE=1 SV=1
sp|P14651|HXB3_HUMAN|PF13293|365_429	0.616727	PF13293	sp|P14651|HXB3_HUMAN Homeobox protein Hox-B3 OS=Homo sapiens OX=9606 GN=HOXB3 PE=2 SV=2
tr|F8VXG0|F8VXG0_HUMAN|PF13293|231_295	0.616727	PF13293	tr|F8VXG0|F8VXG0_HUMAN Homeobox protein Hox-B3 OS=Homo sapiens OX=9606 GN=HOXB3 PE=4 SV=1
tr|A0A1Y8EIB3|A0A1Y8EIB3_HUMAN| |0_7	0.616723		tr|A0A1Y8EIB3|A0A1Y8EIB3_HUMAN 40S ribosomal protein S15 (Fragment) OS=Homo sapiens OX=9606 GN=RPS15 PE=4 SV=1
tr|A0A590UJK1|A0A590UJK1_HUMAN| |0_212	0.616676		tr|A0A590UJK1|A0A590UJK1_HUMAN Mitogen-activated protein kinase kinase kinase 19 OS=Homo sapiens OX=9606 GN=MAP3K19 PE=4 SV=1
tr|A0A1W2PQJ7|A0A1W2PQJ7_HUMAN| |0_1724	0.616676		tr|A0A1W2PQJ7|A0A1W2PQJ7_HUMAN Retinoic acid-induced protein 1 OS=Homo sapiens OX=9606 GN=RAI1 PE=1 SV=1
tr|M0R0U4|M0R0U4_HUMAN| |0_175	0.616643		tr|M0R0U4|M0R0U4_HUMAN Zinc finger protein 28 (Fragment) OS=Homo sapiens OX=9606 GN=ZNF28 PE=1 SV=1
sp|P0C875|F228B_HUMAN| |0_324	0.616527		sp|P0C875|F228B_HUMAN Protein FAM228B OS=Homo sapiens OX=9606 GN=FAM228B PE=2 SV=2
tr|F8W7R6|F8W7R6_HUMAN| |0_55	0.61649		tr|F8W7R6|F8W7R6_HUMAN Inorganic pyrophosphatase 2, mitochondrial OS=Homo sapiens OX=9606 GN=PPA2 PE=1 SV=1
sp|O60306|AQR_HUMAN|PF16399|19_802	0.616437	PF16399	sp|O60306|AQR_HUMAN RNA helicase aquarius OS=Homo sapiens OX=9606 GN=AQR PE=1 SV=4
tr|D6R9A7|D6R9A7_HUMAN|PF15066|29_237	0.616315	PF15066	tr|D6R9A7|D6R9A7_HUMAN Cancer-associated gene 1 protein OS=Homo sapiens OX=9606 GN=CAGE1 PE=4 SV=1
tr|F5H0U1|F5H0U1_HUMAN|PF15319|0_104	0.616262	PF15319	tr|F5H0U1|F5H0U1_HUMAN RAD9, HUS1, RAD1-interacting nuclear orphan protein 1 (Fragment) OS=Homo sapiens OX=9606 GN=RHNO1 PE=4 SV=1
tr|S4R3Z0|S4R3Z0_HUMAN| |0_312	0.616257		tr|S4R3Z0|S4R3Z0_HUMAN WD repeat-containing protein 11 (Fragment) OS=Homo sapiens OX=9606 GN=WDR11 PE=1 SV=1
tr|F8W8C2|F8W8C2_HUMAN|PF12632|101_394	0.616243	PF12632	tr|F8W8C2|F8W8C2_HUMAN Vezatin (Fragment) OS=Homo sapiens OX=9606 GN=VEZT PE=1 SV=1
tr|E9PLN1|E9PLN1_HUMAN|PF06608|0_103	0.616218	PF06608	tr|E9PLN1|E9PLN1_HUMAN UPF0686 protein C11orf1 OS=Homo sapiens OX=9606 GN=C11orf1 PE=1 SV=1
tr|E5RIQ7|E5RIQ7_HUMAN| |0_212	0.616215		tr|E5RIQ7|E5RIQ7_HUMAN Eyes absent homolog OS=Homo sapiens OX=9606 GN=EYA1 PE=1 SV=1
tr|H0Y9E3|H0Y9E3_HUMAN| |0_188	0.616212		tr|H0Y9E3|H0Y9E3_HUMAN Oncostatin-M-specific receptor subunit beta (Fragment) OS=Homo sapiens OX=9606 GN=OSMR PE=1 SV=1
tr|B5MC47|B5MC47_HUMAN| |0_873	0.616169		tr|B5MC47|B5MC47_HUMAN Pecanex-like protein 4 OS=Homo sapiens OX=9606 GN=PCNX4 PE=1 SV=1
tr|G3V2A7|G3V2A7_HUMAN| |0_56	0.616164		tr|G3V2A7|G3V2A7_HUMAN Type II iodothyronine deiodinase OS=Homo sapiens OX=9606 GN=DIO2 PE=4 SV=1
sp|Q4W4Y0|CN028_HUMAN| |0_310	0.616146		sp|Q4W4Y0|CN028_HUMAN Uncharacterized protein C14orf28 OS=Homo sapiens OX=9606 GN=C14orf28 PE=2 SV=1
tr|D6R9B9|D6R9B9_HUMAN| |0_190	0.616061		tr|D6R9B9|D6R9B9_HUMAN Protein furry homolog-like (Fragment) OS=Homo sapiens OX=9606 GN=FRYL PE=1 SV=8
tr|M0R0A0|M0R0A0_HUMAN| |0_75	0.615977		tr|M0R0A0|M0R0A0_HUMAN Intersex-like protein OS=Homo sapiens OX=9606 GN=MED29 PE=1 SV=2
tr|E5RFE4|E5RFE4_HUMAN| |0_290	0.61595		tr|E5RFE4|E5RFE4_HUMAN N-acetyltransferase ESCO2 OS=Homo sapiens OX=9606 GN=ESCO2 PE=1 SV=1
tr|F8WFA9|F8WFA9_HUMAN| |0_89	0.615947		tr|F8WFA9|F8WFA9_HUMAN Rhomboid domain-containing protein 3 OS=Homo sapiens OX=9606 GN=RHBDD3 PE=4 SV=1
sp|Q6ZTI6|RFLA_HUMAN|PF15068|0_203	0.615879	PF15068	sp|Q6ZTI6|RFLA_HUMAN Refilin-A OS=Homo sapiens OX=9606 GN=RFLNA PE=1 SV=3
sp|Q96N11|CG026_HUMAN|PF14964|1_381	0.615856	PF14964	sp|Q96N11|CG026_HUMAN Uncharacterized protein C7orf26 OS=Homo sapiens OX=9606 GN=C7orf26 PE=2 SV=1
tr|A0A1W2PRL6|A0A1W2PRL6_HUMAN| |0_171	0.615842		tr|A0A1W2PRL6|A0A1W2PRL6_HUMAN GPI transamidase component PIG-T OS=Homo sapiens OX=9606 GN=PIGT PE=1 SV=1
tr|K7EKM0|K7EKM0_HUMAN| |0_85	0.615779		tr|K7EKM0|K7EKM0_HUMAN Zinc finger protein 529 (Fragment) OS=Homo sapiens OX=9606 GN=ZNF529 PE=1 SV=1
tr|F2Z2X7|F2Z2X7_HUMAN|PF15078|0_214	0.615768	PF15078	tr|F2Z2X7|F2Z2X7_HUMAN Uncharacterized protein C1orf141 OS=Homo sapiens OX=9606 GN=C1orf141 PE=4 SV=2
tr|A0A1W2PSD9|A0A1W2PSD9_HUMAN| |0_367	0.615748		tr|A0A1W2PSD9|A0A1W2PSD9_HUMAN Adhesion G-protein-coupled receptor D2 (Fragment) OS=Homo sapiens OX=9606 GN=ADGRD2 PE=4 SV=1
sp|Q13085|ACACA_HUMAN|PF08326|818_1569	0.61574	PF08326	sp|Q13085|ACACA_HUMAN Acetyl-CoA carboxylase 1 OS=Homo sapiens OX=9606 GN=ACACA PE=1 SV=2
sp|Q7Z745|MRO2B_HUMAN| |0_1585	0.615721		sp|Q7Z745|MRO2B_HUMAN Maestro heat-like repeat-containing protein family member 2B OS=Homo sapiens OX=9606 GN=MROH2B PE=2 SV=3
sp|P60331|KR101_HUMAN|PF13885|118_157	0.615719	PF13885	sp|P60331|KR101_HUMAN Keratin-associated protein 10-1 OS=Homo sapiens OX=9606 GN=KRTAP10-1 PE=2 SV=2
sp|A6NM10|AQ12B_HUMAN|PF00230|63_238	0.615715	PF00230	sp|A6NM10|AQ12B_HUMAN Aquaporin-12B OS=Homo sapiens OX=9606 GN=AQP12B PE=1 SV=1
tr|G3V2R1|G3V2R1_HUMAN| |0_345	0.615616		tr|G3V2R1|G3V2R1_HUMAN Protein Smaug homolog 1 OS=Homo sapiens OX=9606 GN=SAMD4A PE=1 SV=1
sp|Q14993|COJA1_HUMAN|PF01391|844_903	0.61545	PF01391	sp|Q14993|COJA1_HUMAN Collagen alpha-1(XIX) chain OS=Homo sapiens OX=9606 GN=COL19A1 PE=1 SV=3
sp|Q8NBF6|AVL9_HUMAN|PF09794|15_519	0.615217	PF09794	sp|Q8NBF6|AVL9_HUMAN Late secretory pathway protein AVL9 homolog OS=Homo sapiens OX=9606 GN=AVL9 PE=1 SV=1
tr|B8ZZW5|B8ZZW5_HUMAN|PF09794|15_519	0.615217	PF09794	tr|B8ZZW5|B8ZZW5_HUMAN Late secretory pathway protein AVL9 homolog OS=Homo sapiens OX=9606 GN=AVL9 PE=1 SV=1
tr|X1WI24|X1WI24_HUMAN|PF15064|5_660	0.615138	PF15064	tr|X1WI24|X1WI24_HUMAN Cation channel sperm-associated protein subunit gamma (Fragment) OS=Homo sapiens OX=9606 GN=CATSPERG PE=1 SV=7
tr|F5H0T9|F5H0T9_HUMAN| |0_158	0.615067		tr|F5H0T9|F5H0T9_HUMAN Polyhomeotic-like protein 1 (Fragment) OS=Homo sapiens OX=9606 GN=PHC1 PE=1 SV=1
tr|C9JF34|C9JF34_HUMAN| |0_159	0.615031		tr|C9JF34|C9JF34_HUMAN DNA-directed DNA/RNA polymerase mu (Fragment) OS=Homo sapiens OX=9606 GN=POLM PE=1 SV=1
sp|Q96PP4|TSG13_HUMAN|PF14994|0_274	0.615024	PF14994	sp|Q96PP4|TSG13_HUMAN Testis-specific gene 13 protein OS=Homo sapiens OX=9606 GN=TSGA13 PE=1 SV=1
sp|P48552|NRIP1_HUMAN|PF15688|410_737	0.614944	PF15688	sp|P48552|NRIP1_HUMAN Nuclear receptor-interacting protein 1 OS=Homo sapiens OX=9606 GN=NRIP1 PE=1 SV=2
tr|A0A2R8Y5F2|A0A2R8Y5F2_HUMAN| |0_254	0.614928		tr|A0A2R8Y5F2|A0A2R8Y5F2_HUMAN AT-rich interactive domain-containing protein 5B OS=Homo sapiens OX=9606 GN=ARID5B PE=1 SV=1
sp|Q9UH90|FBX40_HUMAN|PF15966|569_684	0.614895	PF15966	sp|Q9UH90|FBX40_HUMAN F-box only protein 40 OS=Homo sapiens OX=9606 GN=FBXO40 PE=2 SV=2
tr|J3QQK4|J3QQK4_HUMAN| |0_339	0.614868		tr|J3QQK4|J3QQK4_HUMAN Nucleosome-remodeling factor subunit BPTF (Fragment) OS=Homo sapiens OX=9606 GN=BPTF PE=1 SV=1
sp|Q8WZ75|ROBO4_HUMAN|PF13927|30_118	0.614762	PF13927	sp|Q8WZ75|ROBO4_HUMAN Roundabout homolog 4 OS=Homo sapiens OX=9606 GN=ROBO4 PE=1 SV=1
sp|Q96RT7|GCP6_HUMAN|PF04130|1512_1816	0.614752	PF04130	sp|Q96RT7|GCP6_HUMAN Gamma-tubulin complex component 6 OS=Homo sapiens OX=9606 GN=TUBGCP6 PE=1 SV=3
sp|Q9P244|LRFN1_HUMAN|PF13855|65_125	0.614741	PF13855	sp|Q9P244|LRFN1_HUMAN Leucine-rich repeat and fibronectin type III domain-containing protein 1 OS=Homo sapiens OX=9606 GN=LRFN1 PE=1 SV=2
sp|A8MUU9|YV023_HUMAN| |0_505	0.614683		sp|A8MUU9|YV023_HUMAN Putative uncharacterized protein ENSP00000383309 OS=Homo sapiens OX=9606 PE=5 SV=3
sp|Q9NT68|TEN2_HUMAN|PF06484|9_374	0.614678	PF06484	sp|Q9NT68|TEN2_HUMAN Teneurin-2 OS=Homo sapiens OX=9606 GN=TENM2 PE=1 SV=3
tr|A0A2R8Y6L2|A0A2R8Y6L2_HUMAN| |0_134	0.614597		tr|A0A2R8Y6L2|A0A2R8Y6L2_HUMAN Tubulin-specific chaperone E (Fragment) OS=Homo sapiens OX=9606 GN=TBCE PE=1 SV=1
sp|A2RU67|F234B_HUMAN| |0_622	0.614571		sp|A2RU67|F234B_HUMAN Protein FAM234B OS=Homo sapiens OX=9606 GN=FAM234B PE=1 SV=1
tr|E5RI38|E5RI38_HUMAN| |0_79	0.614547		tr|E5RI38|E5RI38_HUMAN Protein CBFA2T1 (Fragment) OS=Homo sapiens OX=9606 GN=RUNX1T1 PE=1 SV=1
tr|A0A087X211|A0A087X211_HUMAN| |0_906	0.614531		tr|A0A087X211|A0A087X211_HUMAN Protein CIP2A OS=Homo sapiens OX=9606 GN=CIP2A PE=1 SV=1
tr|K7ERX9|K7ERX9_HUMAN|PF16181|12_142	0.614438	PF16181	tr|K7ERX9|K7ERX9_HUMAN Transcription factor RelB (Fragment) OS=Homo sapiens OX=9606 GN=RELB PE=1 SV=1
tr|A0A2R8Y2A9|A0A2R8Y2A9_HUMAN| |0_143	0.614269		tr|A0A2R8Y2A9|A0A2R8Y2A9_HUMAN Trans-acting T-cell-specific transcription factor GATA-3 (Fragment) OS=Homo sapiens OX=9606 GN=GATA3 PE=1 SV=1
sp|P07476|INVO_HUMAN|PF00904|295_304	0.614265	PF00904	sp|P07476|INVO_HUMAN Involucrin OS=Homo sapiens OX=9606 GN=IVL PE=1 SV=2
tr|D6RAL0|D6RAL0_HUMAN|PF16182|32_246	0.614219	PF16182	tr|D6RAL0|D6RAL0_HUMAN Actin-binding LIM protein 2 (Fragment) OS=Homo sapiens OX=9606 GN=ABLIM2 PE=1 SV=1
sp|Q6N022|TEN4_HUMAN|PF06484|164_340	0.614193	PF06484	sp|Q6N022|TEN4_HUMAN Teneurin-4 OS=Homo sapiens OX=9606 GN=TENM4 PE=1 SV=2
tr|H7BZ56|H7BZ56_HUMAN| |0_131	0.614102		tr|H7BZ56|H7BZ56_HUMAN Synaptojanin-1 (Fragment) OS=Homo sapiens OX=9606 GN=SYNJ1 PE=1 SV=1
tr|H7C5S3|H7C5S3_HUMAN| |0_189	0.614092		tr|H7C5S3|H7C5S3_HUMAN Target of Nesh-SH3 (Fragment) OS=Homo sapiens OX=9606 GN=ABI3BP PE=1 SV=1
sp|Q8ND24|RN214_HUMAN| |0_703	0.614087		sp|Q8ND24|RN214_HUMAN RING finger protein 214 OS=Homo sapiens OX=9606 GN=RNF214 PE=1 SV=2
tr|S4R3Q0|S4R3Q0_HUMAN|PF11029|34_126	0.613924	PF11029	tr|S4R3Q0|S4R3Q0_HUMAN DAZ-associated protein 2 OS=Homo sapiens OX=9606 GN=DAZAP2 PE=1 SV=1
sp|Q17RW2|COOA1_HUMAN|PF01391|857_905	0.613906	PF01391	sp|Q17RW2|COOA1_HUMAN Collagen alpha-1(XXIV) chain OS=Homo sapiens OX=9606 GN=COL24A1 PE=1 SV=2
tr|E7EW33|E7EW33_HUMAN|PF05994|191_1025	0.613894	PF05994	tr|E7EW33|E7EW33_HUMAN Cytoplasmic FMR1-interacting protein 2 OS=Homo sapiens OX=9606 GN=CYFIP2 PE=1 SV=1
tr|E7EVJ5|E7EVJ5_HUMAN|PF05994|361_1195	0.613894	PF05994	tr|E7EVJ5|E7EVJ5_HUMAN Cytoplasmic FMR1-interacting protein OS=Homo sapiens OX=9606 GN=CYFIP2 PE=1 SV=1
tr|H7C229|H7C229_HUMAN|PF05994|251_1085	0.613894	PF05994	tr|H7C229|H7C229_HUMAN Cytoplasmic FMR1-interacting protein 2 OS=Homo sapiens OX=9606 GN=CYFIP2 PE=1 SV=2
tr|A0A5F9ZGY2|A0A5F9ZGY2_HUMAN|PF14727|0_295	0.613866	PF14727	tr|A0A5F9ZGY2|A0A5F9ZGY2_HUMAN Protein PTHB1 OS=Homo sapiens OX=9606 GN=BBS9 PE=1 SV=1
tr|B0QY68|B0QY68_HUMAN| |0_100	0.613828		tr|B0QY68|B0QY68_HUMAN SUN domain-containing protein 2 (Fragment) OS=Homo sapiens OX=9606 GN=SUN2 PE=1 SV=8
sp|Q6P9H4|CNKR3_HUMAN|PF06663|331_545	0.613721	PF06663	sp|Q6P9H4|CNKR3_HUMAN Connector enhancer of kinase suppressor of ras 3 OS=Homo sapiens OX=9606 GN=CNKSR3 PE=1 SV=1
tr|A0A5H1ZRR2|A0A5H1ZRR2_HUMAN|PF06663|251_465	0.613721	PF06663	tr|A0A5H1ZRR2|A0A5H1ZRR2_HUMAN Connector enhancer of kinase suppressor of ras 3 OS=Homo sapiens OX=9606 GN=CNKSR3 PE=1 SV=1
sp|P25391|LAMA1_HUMAN|PF06009|2010_2144	0.613705	PF06009	sp|P25391|LAMA1_HUMAN Laminin subunit alpha-1 OS=Homo sapiens OX=9606 GN=LAMA1 PE=1 SV=2
sp|Q96T76|MMS19_HUMAN|PF12460|540_962	0.613695	PF12460	sp|Q96T76|MMS19_HUMAN MMS19 nucleotide excision repair protein homolog OS=Homo sapiens OX=9606 GN=MMS19 PE=1 SV=2
sp|A6NL46|YF016_HUMAN|PF15229|77_282	0.613688	PF15229	sp|A6NL46|YF016_HUMAN Putative UPF0607 protein ENSP00000332738 OS=Homo sapiens OX=9606 PE=3 SV=3
tr|I3L2T0|I3L2T0_HUMAN|PF10483|24_191	0.613648	PF10483	tr|I3L2T0|I3L2T0_HUMAN Elongator complex protein 5 (Fragment) OS=Homo sapiens OX=9606 GN=ELP5 PE=1 SV=8
tr|H7C4V1|H7C4V1_HUMAN|PF17819|356_430	0.613634	PF17819	tr|H7C4V1|H7C4V1_HUMAN Testis-specific-expressed protein 55 (Fragment) OS=Homo sapiens OX=9606 GN=TEX55 PE=1 SV=1
sp|Q96Q05|TPPC9_HUMAN|PF08626|871_1100	0.613544	PF08626	sp|Q96Q05|TPPC9_HUMAN Trafficking protein particle complex subunit 9 OS=Homo sapiens OX=9606 GN=TRAPPC9 PE=1 SV=2
tr|H0YBR0|H0YBR0_HUMAN|PF08626|715_944	0.613544	PF08626	tr|H0YBR0|H0YBR0_HUMAN Trafficking protein particle complex subunit 9 (Fragment) OS=Homo sapiens OX=9606 GN=TRAPPC9 PE=1 SV=1
sp|Q9H2M9|RBGPR_HUMAN|PF14656|768_1369	0.613504	PF14656	sp|Q9H2M9|RBGPR_HUMAN Rab3 GTPase-activating protein non-catalytic subunit OS=Homo sapiens OX=9606 GN=RAB3GAP2 PE=1 SV=1
tr|D6R9C6|D6R9C6_HUMAN| |0_15	0.613477		tr|D6R9C6|D6R9C6_HUMAN Deoxycytidine kinase (Fragment) OS=Homo sapiens OX=9606 GN=DCK PE=1 SV=1
tr|A0A0C4DGH6|A0A0C4DGH6_HUMAN| |0_1114	0.613468		tr|A0A0C4DGH6|A0A0C4DGH6_HUMAN UHRF1-binding protein 1-like OS=Homo sapiens OX=9606 GN=UHRF1BP1L PE=1 SV=1
sp|Q14031|CO4A6_HUMAN|PF01391|1078_1135	0.613422	PF01391	sp|Q14031|CO4A6_HUMAN Collagen alpha-6(IV) chain OS=Homo sapiens OX=9606 GN=COL4A6 PE=1 SV=3
tr|F5H851|F5H851_HUMAN|PF01391|1077_1134	0.613422	PF01391	tr|F5H851|F5H851_HUMAN Collagen alpha-6(IV) chain OS=Homo sapiens OX=9606 GN=COL4A6 PE=1 SV=2
tr|A8MXH5|A8MXH5_HUMAN|PF01391|1094_1151	0.613422	PF01391	tr|A8MXH5|A8MXH5_HUMAN Collagen alpha-6(IV) chain OS=Homo sapiens OX=9606 GN=COL4A6 PE=1 SV=2
tr|A0A087WZY5|A0A087WZY5_HUMAN|PF01391|1077_1134	0.613422	PF01391	tr|A0A087WZY5|A0A087WZY5_HUMAN Collagen alpha-6(IV) chain OS=Homo sapiens OX=9606 GN=COL4A6 PE=1 SV=1
sp|Q5VUA4|ZN318_HUMAN| |0_2279	0.613405		sp|Q5VUA4|ZN318_HUMAN Zinc finger protein 318 OS=Homo sapiens OX=9606 GN=ZNF318 PE=1 SV=2
tr|I3L437|I3L437_HUMAN|PF10483|17_190	0.6134	PF10483	tr|I3L437|I3L437_HUMAN Elongator complex protein 5 (Fragment) OS=Homo sapiens OX=9606 GN=ELP5 PE=1 SV=1
sp|Q8TE02|ELP5_HUMAN|PF10483|24_197	0.6134	PF10483	sp|Q8TE02|ELP5_HUMAN Elongator complex protein 5 OS=Homo sapiens OX=9606 GN=ELP5 PE=1 SV=2
tr|I3L3N8|I3L3N8_HUMAN|PF10483|24_197	0.6134	PF10483	tr|I3L3N8|I3L3N8_HUMAN Elongator complex protein 5 (Fragment) OS=Homo sapiens OX=9606 GN=ELP5 PE=1 SV=1
tr|E5RG91|E5RG91_HUMAN| |0_317	0.613391		tr|E5RG91|E5RG91_HUMAN Vacuolar protein sorting-associated protein 37A OS=Homo sapiens OX=9606 GN=VPS37A PE=1 SV=1
sp|Q6P444|MTFR2_HUMAN|PF05308|23_286	0.613347	PF05308	sp|Q6P444|MTFR2_HUMAN Mitochondrial fission regulator 2 OS=Homo sapiens OX=9606 GN=MTFR2 PE=1 SV=2
tr|D6RDN4|D6RDN4_HUMAN| |0_257	0.613344		tr|D6RDN4|D6RDN4_HUMAN Coiled-coil domain-containing protein 110 (Fragment) OS=Homo sapiens OX=9606 GN=CCDC110 PE=1 SV=1
tr|B0QYJ1|B0QYJ1_HUMAN|PF01694|45_185	0.613281	PF01694	tr|B0QYJ1|B0QYJ1_HUMAN Rhomboid domain-containing protein 3 (Fragment) OS=Homo sapiens OX=9606 GN=RHBDD3 PE=4 SV=1
sp|Q9Y3P4|RHBD3_HUMAN|PF01694|45_185	0.613281	PF01694	sp|Q9Y3P4|RHBD3_HUMAN Rhomboid domain-containing protein 3 OS=Homo sapiens OX=9606 GN=RHBDD3 PE=2 SV=1
tr|F8W7R3|F8W7R3_HUMAN|PF14677|810_972	0.61328	PF14677	tr|F8W7R3|F8W7R3_HUMAN Fanconi anemia group I protein OS=Homo sapiens OX=9606 GN=FANCI PE=1 SV=1
tr|H3BP78|H3BP78_HUMAN|PF14677|637_799	0.61328	PF14677	tr|H3BP78|H3BP78_HUMAN Fanconi anemia group I protein (Fragment) OS=Homo sapiens OX=9606 GN=FANCI PE=1 SV=1
tr|F5GWB9|F5GWB9_HUMAN| |0_347	0.613234		tr|F5GWB9|F5GWB9_HUMAN Spermatogenesis-associated protein 22 OS=Homo sapiens OX=9606 GN=SPATA22 PE=1 SV=1
tr|C9J222|C9J222_HUMAN| |0_165	0.613165		tr|C9J222|C9J222_HUMAN DNA-directed DNA/RNA polymerase mu (Fragment) OS=Homo sapiens OX=9606 GN=POLM PE=1 SV=1
tr|C9JNX5|C9JNX5_HUMAN| |0_55	0.613132		tr|C9JNX5|C9JNX5_HUMAN Estrogen-related receptor gamma (Fragment) OS=Homo sapiens OX=9606 GN=ESRRG PE=1 SV=8
tr|A0A669KB15|A0A669KB15_HUMAN| |0_423	0.612969		tr|A0A669KB15|A0A669KB15_HUMAN Zinc finger C2HC domain-containing protein 1C OS=Homo sapiens OX=9606 GN=ZC2HC1C PE=3 SV=1
sp|P05000|IFNW1_HUMAN|PF00143|25_185	0.61292	PF00143	sp|P05000|IFNW1_HUMAN Interferon omega-1 OS=Homo sapiens OX=9606 GN=IFNW1 PE=1 SV=2
sp|P53420|CO4A4_HUMAN|PF01391|970_1028	0.612887	PF01391	sp|P53420|CO4A4_HUMAN Collagen alpha-4(IV) chain OS=Homo sapiens OX=9606 GN=COL4A4 PE=1 SV=3
sp|Q9UJM3|ERRFI_HUMAN|PF11555|314_369	0.612847	PF11555	sp|Q9UJM3|ERRFI_HUMAN ERBB receptor feedback inhibitor 1 OS=Homo sapiens OX=9606 GN=ERRFI1 PE=1 SV=1
sp|P0C6S8|LIGO3_HUMAN|PF13855|151_207	0.612749	PF13855	sp|P0C6S8|LIGO3_HUMAN Leucine-rich repeat and immunoglobulin-like domain-containing nogo receptor-interacting protein 3 OS=Homo sapiens OX=9606 GN=LINGO3 PE=3 SV=1
sp|Q96M86|DNHD1_HUMAN|PF03028|4084_4233	0.612673	PF03028	sp|Q96M86|DNHD1_HUMAN Dynein heavy chain domain-containing protein 1 OS=Homo sapiens OX=9606 GN=DNHD1 PE=2 SV=2
tr|A0A6E1W314|A0A6E1W314_HUMAN|PF01391|564_614	0.612633	PF01391	tr|A0A6E1W314|A0A6E1W314_HUMAN Collagen alpha-1(XIII) chain OS=Homo sapiens OX=9606 GN=COL13A1 PE=4 SV=1
tr|A0A669KB16|A0A669KB16_HUMAN|PF01391|508_558	0.612633	PF01391	tr|A0A669KB16|A0A669KB16_HUMAN Collagen alpha-1(XIII) chain OS=Homo sapiens OX=9606 GN=COL13A1 PE=1 SV=1
tr|A0A669KB55|A0A669KB55_HUMAN|PF01391|482_532	0.612633	PF01391	tr|A0A669KB55|A0A669KB55_HUMAN Collagen alpha-1(XIII) chain (Fragment) OS=Homo sapiens OX=9606 GN=COL13A1 PE=1 SV=1
sp|Q86YW9|MD12L_HUMAN|PF12145|282_730	0.612589	PF12145	sp|Q86YW9|MD12L_HUMAN Mediator of RNA polymerase II transcription subunit 12-like protein OS=Homo sapiens OX=9606 GN=MED12L PE=1 SV=2
tr|E2QRN0|E2QRN0_HUMAN| |0_207	0.612578		tr|E2QRN0|E2QRN0_HUMAN Highly divergent homeobox (Fragment) OS=Homo sapiens OX=9606 GN=HDX PE=1 SV=1
tr|K7EKB3|K7EKB3_HUMAN| |0_93	0.61253		tr|K7EKB3|K7EKB3_HUMAN Unconventional myosin-XVIIIa (Fragment) OS=Homo sapiens OX=9606 GN=MYO18A PE=4 SV=1
tr|C9JWH9|C9JWH9_HUMAN| |0_143	0.612507		tr|C9JWH9|C9JWH9_HUMAN Eukaryotic translation initiation factor 4 gamma 1 (Fragment) OS=Homo sapiens OX=9606 GN=EIF4G1 PE=1 SV=8
tr|G1UD79|G1UD79_HUMAN| |0_267	0.612493		tr|G1UD79|G1UD79_HUMAN Protein FAM122B OS=Homo sapiens OX=9606 GN=FAM122B PE=1 SV=1
tr|A0A0D9SFR5|A0A0D9SFR5_HUMAN|PF00566|48_253	0.612474	PF00566	tr|A0A0D9SFR5|A0A0D9SFR5_HUMAN TBC1 domain family member 24 OS=Homo sapiens OX=9606 GN=TBC1D24 PE=4 SV=1
tr|H3BQ06|H3BQ06_HUMAN|PF00566|48_253	0.612474	PF00566	tr|H3BQ06|H3BQ06_HUMAN Rab-GAP TBC domain-containing protein OS=Homo sapiens OX=9606 PE=4 SV=1
tr|A0A2R8Y518|A0A2R8Y518_HUMAN|PF00566|48_253	0.612474	PF00566	tr|A0A2R8Y518|A0A2R8Y518_HUMAN TBC1 domain family member 24 (Fragment) OS=Homo sapiens OX=9606 GN=TBC1D24 PE=1 SV=1
tr|H3BV07|H3BV07_HUMAN|PF00566|48_253	0.612474	PF00566	tr|H3BV07|H3BV07_HUMAN TBC1 domain family member 24 (Fragment) OS=Homo sapiens OX=9606 GN=TBC1D24 PE=1 SV=9
sp|Q9ULP9|TBC24_HUMAN|PF00566|48_253	0.612474	PF00566	sp|Q9ULP9|TBC24_HUMAN TBC1 domain family member 24 OS=Homo sapiens OX=9606 GN=TBC1D24 PE=1 SV=2
sp|Q6ZVW7|I17EL_HUMAN|PF15037|48_293	0.612474	PF15037	sp|Q6ZVW7|I17EL_HUMAN Putative interleukin-17 receptor E-like OS=Homo sapiens OX=9606 GN=IL17REL PE=2 SV=2
tr|E5RG30|E5RG30_HUMAN| |0_73	0.612438		tr|E5RG30|E5RG30_HUMAN Sorting nexin-16 (Fragment) OS=Homo sapiens OX=9606 GN=SNX16 PE=1 SV=1
tr|C9JEB6|C9JEB6_HUMAN| |0_274	0.6122		tr|C9JEB6|C9JEB6_HUMAN Histone deacetylase 7 (Fragment) OS=Homo sapiens OX=9606 GN=HDAC7 PE=1 SV=1
tr|D6R9Z5|D6R9Z5_HUMAN| |0_71	0.612152		tr|D6R9Z5|D6R9Z5_HUMAN Palladin (Fragment) OS=Homo sapiens OX=9606 GN=PALLD PE=1 SV=1
tr|A0A087WXR1|A0A087WXR1_HUMAN| |0_138	0.612123		tr|A0A087WXR1|A0A087WXR1_HUMAN Izumo sperm-egg fusion protein 4 (Fragment) OS=Homo sapiens OX=9606 GN=IZUMO4 PE=4 SV=1
tr|K7ENU7|K7ENU7_HUMAN| |0_255	0.611977		tr|K7ENU7|K7ENU7_HUMAN Inositol hexakisphosphate and diphosphoinositol-pentakisphosphate kinase 2 (Fragment) OS=Homo sapiens OX=9606 GN=PPIP5K2 PE=1 SV=2
sp|Q8TCG1|CIP2A_HUMAN| |0_905	0.611976		sp|Q8TCG1|CIP2A_HUMAN Protein CIP2A OS=Homo sapiens OX=9606 GN=CIP2A PE=1 SV=2
tr|B6ZDN3|B6ZDN3_HUMAN| |0_890	0.611969		tr|B6ZDN3|B6ZDN3_HUMAN Doublecortin domain-containing protein 1 OS=Homo sapiens OX=9606 GN=DCDC1 PE=1 SV=3
tr|E5RK76|E5RK76_HUMAN| |0_91	0.611942		tr|E5RK76|E5RK76_HUMAN Protein CBFA2T1 (Fragment) OS=Homo sapiens OX=9606 GN=RUNX1T1 PE=1 SV=1
tr|F5H8C1|F5H8C1_HUMAN| |0_359	0.611903		tr|F5H8C1|F5H8C1_HUMAN Protein FAM186A OS=Homo sapiens OX=9606 GN=FAM186A PE=1 SV=1
tr|E9PJF1|E9PJF1_HUMAN|PF09316|400_532	0.611775	PF09316	tr|E9PJF1|E9PJF1_HUMAN Transcriptional activator Myb OS=Homo sapiens OX=9606 GN=MYB PE=1 SV=1
tr|E9PQQ2|E9PQQ2_HUMAN|PF09316|400_532	0.611775	PF09316	tr|E9PQQ2|E9PQQ2_HUMAN Transcriptional activator Myb OS=Homo sapiens OX=9606 GN=MYB PE=1 SV=1
sp|Q92621|NU205_HUMAN|PF11894|13_1683	0.611636	PF11894	sp|Q92621|NU205_HUMAN Nuclear pore complex protein Nup205 OS=Homo sapiens OX=9606 GN=NUP205 PE=1 SV=3
tr|A0A087WWB8|A0A087WWB8_HUMAN| |0_184	0.611623		tr|A0A087WWB8|A0A087WWB8_HUMAN Probable tubulin polyglutamylase TTLL9 (Fragment) OS=Homo sapiens OX=9606 GN=TTLL9 PE=4 SV=1
tr|J3KNH0|J3KNH0_HUMAN|PF09404|8_444	0.611619	PF09404	tr|J3KNH0|J3KNH0_HUMAN KICSTOR complex protein C12orf66 OS=Homo sapiens OX=9606 GN=C12orf66 PE=1 SV=2
tr|A2A2F0|A2A2F0_HUMAN| |0_1323	0.611517		tr|A2A2F0|A2A2F0_HUMAN Ral GTPase-activating protein subunit beta (Fragment) OS=Homo sapiens OX=9606 GN=RALGAPB PE=1 SV=1
tr|D6RC07|D6RC07_HUMAN| |0_181	0.611414		tr|D6RC07|D6RC07_HUMAN FAST kinase domain-containing protein 3, mitochondrial (Fragment) OS=Homo sapiens OX=9606 GN=FASTKD3 PE=1 SV=1
tr|A0A0C4DFV8|A0A0C4DFV8_HUMAN| |0_223	0.611328		tr|A0A0C4DFV8|A0A0C4DFV8_HUMAN A disintegrin and metalloproteinase with thrombospondin motifs 13 OS=Homo sapiens OX=9606 GN=ADAMTS13 PE=1 SV=1
sp|Q8NCV1|ADAD2_HUMAN|PF02137|260_576	0.611315	PF02137	sp|Q8NCV1|ADAD2_HUMAN Adenosine deaminase domain-containing protein 2 OS=Homo sapiens OX=9606 GN=ADAD2 PE=2 SV=1
sp|Q658Y4|F91A1_HUMAN|PF14648|373_820	0.611268	PF14648	sp|Q658Y4|F91A1_HUMAN Protein FAM91A1 OS=Homo sapiens OX=9606 GN=FAM91A1 PE=1 SV=3
sp|Q6ZP82|CC141_HUMAN| |0_1450	0.611186		sp|Q6ZP82|CC141_HUMAN Coiled-coil domain-containing protein 141 OS=Homo sapiens OX=9606 GN=CCDC141 PE=1 SV=2
sp|O94927|HAUS5_HUMAN|PF14817|6_618	0.611003	PF14817	sp|O94927|HAUS5_HUMAN HAUS augmin-like complex subunit 5 OS=Homo sapiens OX=9606 GN=HAUS5 PE=1 SV=2
sp|Q96M86|DNHD1_HUMAN|PF12780|2864_3124	0.610928	PF12780	sp|Q96M86|DNHD1_HUMAN Dynein heavy chain domain-containing protein 1 OS=Homo sapiens OX=9606 GN=DNHD1 PE=2 SV=2
tr|A0A2R8YEX1|A0A2R8YEX1_HUMAN| |0_1046	0.610896		tr|A0A2R8YEX1|A0A2R8YEX1_HUMAN Cilia- and flagella-associated protein 74 (Fragment) OS=Homo sapiens OX=9606 GN=CFAP74 PE=1 SV=1
tr|G3V5N1|G3V5N1_HUMAN| |0_214	0.6108		tr|G3V5N1|G3V5N1_HUMAN Nesprin-2 OS=Homo sapiens OX=9606 GN=SYNE2 PE=1 SV=1
tr|C9JGF5|C9JGF5_HUMAN| |0_88	0.610768		tr|C9JGF5|C9JGF5_HUMAN Histone deacetylase (Fragment) OS=Homo sapiens OX=9606 GN=HDAC7 PE=1 SV=1
tr|Q5JX62|Q5JX62_HUMAN| |0_291	0.610727		tr|Q5JX62|Q5JX62_HUMAN RNA-binding protein 12 (Fragment) OS=Homo sapiens OX=9606 GN=RBM12 PE=1 SV=1
sp|Q6P2C0|WDR93_HUMAN| |0_686	0.610653		sp|Q6P2C0|WDR93_HUMAN WD repeat-containing protein 93 OS=Homo sapiens OX=9606 GN=WDR93 PE=2 SV=1
tr|G3V2E1|G3V2E1_HUMAN|PF15244|61_228	0.610638	PF15244	tr|G3V2E1|G3V2E1_HUMAN Spermatogenesis-associated protein 7 (Fragment) OS=Homo sapiens OX=9606 GN=SPATA7 PE=4 SV=1
tr|H0YDU6|H0YDU6_HUMAN| |0_109	0.610635		tr|H0YDU6|H0YDU6_HUMAN LARGE xylosyl- and glucuronyltransferase 2 (Fragment) OS=Homo sapiens OX=9606 GN=LARGE2 PE=1 SV=1
sp|Q6TFL3|CC171_HUMAN| |0_1326	0.610518		sp|Q6TFL3|CC171_HUMAN Coiled-coil domain-containing protein 171 OS=Homo sapiens OX=9606 GN=CCDC171 PE=2 SV=1
sp|P20823|HNF1A_HUMAN|PF04813|541_630	0.610485	PF04813	sp|P20823|HNF1A_HUMAN Hepatocyte nuclear factor 1-alpha OS=Homo sapiens OX=9606 GN=HNF1A PE=1 SV=2
tr|J3QQP2|J3QQP2_HUMAN| |0_60	0.610429		tr|J3QQP2|J3QQP2_HUMAN COP9 signalosome complex subunit 1 OS=Homo sapiens OX=9606 GN=GPS1 PE=1 SV=1
sp|Q07092|COGA1_HUMAN|PF01391|666_721	0.610412	PF01391	sp|Q07092|COGA1_HUMAN Collagen alpha-1(XVI) chain OS=Homo sapiens OX=9606 GN=COL16A1 PE=1 SV=2
tr|A6NCT7|A6NCT7_HUMAN|PF01391|666_721	0.610412	PF01391	tr|A6NCT7|A6NCT7_HUMAN Collagen alpha-1(XVI) chain OS=Homo sapiens OX=9606 GN=COL16A1 PE=1 SV=1
tr|H7BY35|H7BY35_HUMAN|PF08709|0_206	0.610351	PF08709	tr|H7BY35|H7BY35_HUMAN Ryanodine receptor 2 OS=Homo sapiens OX=9606 GN=RYR2 PE=1 SV=2
tr|E9PLN3|E9PLN3_HUMAN| |0_69	0.61032		tr|E9PLN3|E9PLN3_HUMAN Oxysterol-binding protein-related protein 5 (Fragment) OS=Homo sapiens OX=9606 GN=OSBPL5 PE=1 SV=1
tr|E5RIE5|E5RIE5_HUMAN| |0_128	0.610308		tr|E5RIE5|E5RIE5_HUMAN [Pyruvate dehydrogenase [acetyl-transferring]]-phosphatase 1, mitochondrial (Fragment) OS=Homo sapiens OX=9606 GN=PDP1 PE=1 SV=1
tr|E9PJP0|E9PJP0_HUMAN| |0_52	0.610266		tr|E9PJP0|E9PJP0_HUMAN DENN domain-containing protein 2B (Fragment) OS=Homo sapiens OX=9606 GN=DENND2B PE=1 SV=1
tr|A0A0U1RRM7|A0A0U1RRM7_HUMAN| |0_196	0.610156		tr|A0A0U1RRM7|A0A0U1RRM7_HUMAN ATR-interacting protein (Fragment) OS=Homo sapiens OX=9606 GN=ATRIP PE=1 SV=1
sp|Q96M86|DNHD1_HUMAN|PF12775|2362_2529	0.610148	PF12775	sp|Q96M86|DNHD1_HUMAN Dynein heavy chain domain-containing protein 1 OS=Homo sapiens OX=9606 GN=DNHD1 PE=2 SV=2
tr|A0A1B0GWJ8|A0A1B0GWJ8_HUMAN| |0_258	0.610141		tr|A0A1B0GWJ8|A0A1B0GWJ8_HUMAN ATPase H(+)-transporting lysosomal accessory protein 2 OS=Homo sapiens OX=9606 GN=ATP6AP2 PE=1 SV=1
tr|A0A669KB80|A0A669KB80_HUMAN| |0_34	0.610026		tr|A0A669KB80|A0A669KB80_HUMAN Dystroglycan (Fragment) OS=Homo sapiens OX=9606 GN=DAG1 PE=4 SV=1
tr|A0A087WZJ0|A0A087WZJ0_HUMAN| |0_544	0.60999		tr|A0A087WZJ0|A0A087WZJ0_HUMAN Exophilin-5 (Fragment) OS=Homo sapiens OX=9606 GN=EXPH5 PE=1 SV=1
sp|Q6ZTC4|YT009_HUMAN| |0_211	0.609963		sp|Q6ZTC4|YT009_HUMAN Putative uncharacterized protein FLJ44790 OS=Homo sapiens OX=9606 PE=2 SV=1
tr|I3L2E1|I3L2E1_HUMAN| |0_41	0.609889		tr|I3L2E1|I3L2E1_HUMAN Clusterin-associated protein 1 OS=Homo sapiens OX=9606 GN=CLUAP1 PE=4 SV=1
sp|Q5CZC0|FSIP2_HUMAN|PF15783|5901_6774	0.609834	PF15783	sp|Q5CZC0|FSIP2_HUMAN Fibrous sheath-interacting protein 2 OS=Homo sapiens OX=9606 GN=FSIP2 PE=2 SV=4
sp|Q8N112|LSME2_HUMAN|PF15833|12_162	0.609816	PF15833	sp|Q8N112|LSME2_HUMAN Leucine-rich single-pass membrane protein 2 OS=Homo sapiens OX=9606 GN=LSMEM2 PE=1 SV=1
tr|F8VP90|F8VP90_HUMAN| |0_71	0.609745		tr|F8VP90|F8VP90_HUMAN Matrix metalloproteinase-14 OS=Homo sapiens OX=9606 GN=MMP14 PE=4 SV=1
tr|I3L460|I3L460_HUMAN| |0_235	0.609716		tr|I3L460|I3L460_HUMAN Rho GTPase-activating protein 17 (Fragment) OS=Homo sapiens OX=9606 GN=ARHGAP17 PE=1 SV=1
sp|Q8NA57|CL050_HUMAN|PF17732|65_414	0.609557	PF17732	sp|Q8NA57|CL050_HUMAN Uncharacterized protein C12orf50 OS=Homo sapiens OX=9606 GN=C12orf50 PE=1 SV=1
sp|Q8IV33|K0825_HUMAN|PF14906|514_832	0.609424	PF14906	sp|Q8IV33|K0825_HUMAN Uncharacterized protein KIAA0825 OS=Homo sapiens OX=9606 GN=KIAA0825 PE=1 SV=3
sp|A8MWP6|YQ019_HUMAN| |0_167	0.609401		sp|A8MWP6|YQ019_HUMAN Uncharacterized protein ENSP00000382042 OS=Homo sapiens OX=9606 PE=2 SV=2
tr|A0A1B0GTF4|A0A1B0GTF4_HUMAN| |0_910	0.609396		tr|A0A1B0GTF4|A0A1B0GTF4_HUMAN Mitogen-activated protein kinase kinase kinase 19 (Fragment) OS=Homo sapiens OX=9606 GN=MAP3K19 PE=4 SV=1
sp|Q8WUM0|NU133_HUMAN|PF03177|597_1006	0.609383	PF03177	sp|Q8WUM0|NU133_HUMAN Nuclear pore complex protein Nup133 OS=Homo sapiens OX=9606 GN=NUP133 PE=1 SV=2
tr|F8VWY3|F8VWY3_HUMAN| |0_224	0.609378		tr|F8VWY3|F8VWY3_HUMAN Histone deacetylase 7 OS=Homo sapiens OX=9606 GN=HDAC7 PE=1 SV=1
tr|A0A1W2PNW2|A0A1W2PNW2_HUMAN|PF05625|9_173	0.609239	PF05625	tr|A0A1W2PNW2|A0A1W2PNW2_HUMAN Elongator complex protein 4 (Fragment) OS=Homo sapiens OX=9606 GN=ELP4 PE=1 SV=1
tr|A0A0A0MQT7|A0A0A0MQT7_HUMAN|PF01391|514_570	0.609144	PF01391	tr|A0A0A0MQT7|A0A0A0MQT7_HUMAN Collagen alpha-1(XIV) chain OS=Homo sapiens OX=9606 GN=COL14A1 PE=1 SV=1
sp|Q05707|COEA1_HUMAN|PF01391|1553_1609	0.609144	PF01391	sp|Q05707|COEA1_HUMAN Collagen alpha-1(XIV) chain OS=Homo sapiens OX=9606 GN=COL14A1 PE=1 SV=3
sp|Q9Y6I7|WSB1_HUMAN|PF07525|383_419	0.609024	PF07525	sp|Q9Y6I7|WSB1_HUMAN WD repeat and SOCS box-containing protein 1 OS=Homo sapiens OX=9606 GN=WSB1 PE=1 SV=1
tr|B4DV37|B4DV37_HUMAN| |0_250	0.608983		tr|B4DV37|B4DV37_HUMAN Basic leucine zipper transcriptional factor ATF-like 2 OS=Homo sapiens OX=9606 GN=BATF2 PE=2 SV=1
tr|K7EJJ2|K7EJJ2_HUMAN| |0_15	0.608864		tr|K7EJJ2|K7EJJ2_HUMAN SEC14-like protein 1 (Fragment) OS=Homo sapiens OX=9606 GN=SEC14L1 PE=1 SV=1
tr|A0A1W2PR07|A0A1W2PR07_HUMAN|PF02165|9_169	0.608814	PF02165	tr|A0A1W2PR07|A0A1W2PR07_HUMAN Wilms tumor protein OS=Homo sapiens OX=9606 GN=WT1 PE=1 SV=2
sp|P13473|LAMP2_HUMAN|PF01299|217_358	0.608771	PF01299	sp|P13473|LAMP2_HUMAN Lysosome-associated membrane glycoprotein 2 OS=Homo sapiens OX=9606 GN=LAMP2 PE=1 SV=2
tr|H0YCG2|H0YCG2_HUMAN|PF01299|65_206	0.608771	PF01299	tr|H0YCG2|H0YCG2_HUMAN Lysosome-associated membrane glycoprotein 2 (Fragment) OS=Homo sapiens OX=9606 GN=LAMP2 PE=1 SV=1
tr|E9PN60|E9PN60_HUMAN| |0_118	0.60869		tr|E9PN60|E9PN60_HUMAN Pro-cathepsin H OS=Homo sapiens OX=9606 GN=CTSH PE=4 SV=1
sp|Q96DY7|MTBP_HUMAN|PF14919|293_632	0.608627	PF14919	sp|Q96DY7|MTBP_HUMAN Mdm2-binding protein OS=Homo sapiens OX=9606 GN=MTBP PE=1 SV=1
sp|Q8TCY9|URGCP_HUMAN| |0_931	0.60855		sp|Q8TCY9|URGCP_HUMAN Up-regulator of cell proliferation OS=Homo sapiens OX=9606 GN=URGCP PE=1 SV=2
tr|H7C0W7|H7C0W7_HUMAN|PF09790|74_382	0.608535	PF09790	tr|H7C0W7|H7C0W7_HUMAN Hyccin (Fragment) OS=Homo sapiens OX=9606 GN=FAM126A PE=1 SV=1
sp|Q9BYI3|HYCCI_HUMAN|PF09790|22_330	0.608535	PF09790	sp|Q9BYI3|HYCCI_HUMAN Hyccin OS=Homo sapiens OX=9606 GN=FAM126A PE=1 SV=2
tr|I3L1H4|I3L1H4_HUMAN|PF15991|1_112	0.608498	PF15991	tr|I3L1H4|I3L1H4_HUMAN G protein pathway suppressor 2 (Fragment) OS=Homo sapiens OX=9606 GN=GPS2 PE=1 SV=1
tr|H0Y4F4|H0Y4F4_HUMAN| |0_582	0.608377		tr|H0Y4F4|H0Y4F4_HUMAN Sentrin-specific protease 6 (Fragment) OS=Homo sapiens OX=9606 GN=SENP6 PE=1 SV=1
sp|O60287|NPA1P_HUMAN|PF11707|77_393	0.608322	PF11707	sp|O60287|NPA1P_HUMAN Nucleolar pre-ribosomal-associated protein 1 OS=Homo sapiens OX=9606 GN=URB1 PE=1 SV=4
tr|I3L1Q3|I3L1Q3_HUMAN|PF10483|8_180	0.608285	PF10483	tr|I3L1Q3|I3L1Q3_HUMAN Elongator complex protein 5 (Fragment) OS=Homo sapiens OX=9606 GN=ELP5 PE=1 SV=1
tr|A0A140TA06|A0A140TA06_HUMAN| |0_49	0.608151		tr|A0A140TA06|A0A140TA06_HUMAN MutS protein homolog 5 OS=Homo sapiens OX=9606 GN=MSH5 PE=4 SV=1
sp|Q8WXW3|PIBF1_HUMAN| |0_757	0.608116		sp|Q8WXW3|PIBF1_HUMAN Progesterone-induced-blocking factor 1 OS=Homo sapiens OX=9606 GN=PIBF1 PE=1 SV=2
tr|Q9H2M2|Q9H2M2_HUMAN|PF02159|41_151	0.60811	PF02159	tr|Q9H2M2|Q9H2M2_HUMAN Estrogen receptor OS=Homo sapiens OX=9606 GN=ESR1 PE=1 SV=1
tr|F8WCE2|F8WCE2_HUMAN| |0_61	0.608078		tr|F8WCE2|F8WCE2_HUMAN Protein shisa-5 OS=Homo sapiens OX=9606 GN=SHISA5 PE=4 SV=1
tr|E9PRA9|E9PRA9_HUMAN| |0_115	0.608058		tr|E9PRA9|E9PRA9_HUMAN Oxysterol-binding protein-related protein 5 OS=Homo sapiens OX=9606 GN=OSBPL5 PE=1 SV=1
tr|K7EPA2|K7EPA2_HUMAN| |0_900	0.608054		tr|K7EPA2|K7EPA2_HUMAN Centrosomal protein of 192 kDa (Fragment) OS=Homo sapiens OX=9606 GN=CEP192 PE=1 SV=1
tr|A0A0A0MTP3|A0A0A0MTP3_HUMAN| |0_1153	0.607971		tr|A0A0A0MTP3|A0A0A0MTP3_HUMAN M-phase phosphoprotein 9 OS=Homo sapiens OX=9606 GN=MPHOSPH9 PE=1 SV=1
sp|Q8IXF9|AQ12A_HUMAN|PF00230|63_238	0.607932	PF00230	sp|Q8IXF9|AQ12A_HUMAN Aquaporin-12A OS=Homo sapiens OX=9606 GN=AQP12A PE=2 SV=1
tr|E9PIJ6|E9PIJ6_HUMAN| |0_98	0.607924		tr|E9PIJ6|E9PIJ6_HUMAN Oxysterol-binding protein-related protein 5 (Fragment) OS=Homo sapiens OX=9606 GN=OSBPL5 PE=1 SV=1
tr|C9JYK8|C9JYK8_HUMAN| |0_163	0.607917		tr|C9JYK8|C9JYK8_HUMAN Meiosis-specific coiled-coil domain-containing protein MEIOC (Fragment) OS=Homo sapiens OX=9606 GN=MEIOC PE=1 SV=1
tr|M0QY28|M0QY28_HUMAN| |0_219	0.607879		tr|M0QY28|M0QY28_HUMAN MEF2-activating motif and SAP domain-containing transcriptional regulator (Fragment) OS=Homo sapiens OX=9606 GN=MAMSTR PE=1 SV=1
tr|H7C358|H7C358_HUMAN|PF17681|96_276	0.607809	PF17681	tr|H7C358|H7C358_HUMAN Gamma-tubulin complex component (Fragment) OS=Homo sapiens OX=9606 GN=TUBGCP6 PE=1 SV=1
tr|A0A087WY61|A0A087WY61_HUMAN| |0_2099	0.607797		tr|A0A087WY61|A0A087WY61_HUMAN Nuclear mitotic apparatus protein 1 OS=Homo sapiens OX=9606 GN=NUMA1 PE=1 SV=1
tr|A0A2R8YFV7|A0A2R8YFV7_HUMAN|PF04388|6_713	0.607739	PF04388	tr|A0A2R8YFV7|A0A2R8YFV7_HUMAN Hamartin OS=Homo sapiens OX=9606 GN=TSC1 PE=1 SV=1
tr|E5RJB3|E5RJB3_HUMAN| |0_88	0.607738		tr|E5RJB3|E5RJB3_HUMAN Protein CBFA2T1 (Fragment) OS=Homo sapiens OX=9606 GN=RUNX1T1 PE=1 SV=8
sp|Q9N2K0|ENH1_HUMAN|PF00429|45_82	0.60769	PF00429	sp|Q9N2K0|ENH1_HUMAN HERV-H_2q24.3 provirus ancestral Env polyprotein OS=Homo sapiens OX=9606 PE=2 SV=1
tr|C9JZM9|C9JZM9_HUMAN| |0_99	0.607663		tr|C9JZM9|C9JZM9_HUMAN Corticotropin-releasing factor receptor 2 (Fragment) OS=Homo sapiens OX=9606 GN=CRHR2 PE=4 SV=1
sp|Q9H320|VCX1_HUMAN|PF15231|141_182	0.607645	PF15231	sp|Q9H320|VCX1_HUMAN Variable charge X-linked protein 1 OS=Homo sapiens OX=9606 GN=VCX PE=2 SV=1
sp|Q9NNX9|VCX3_HUMAN|PF15231|141_182	0.607645	PF15231	sp|Q9NNX9|VCX3_HUMAN Variable charge X-linked protein 3 OS=Homo sapiens OX=9606 GN=VCX3A PE=2 SV=1
tr|B5MDK9|B5MDK9_HUMAN|PF15231|139_180	0.607645	PF15231	tr|B5MDK9|B5MDK9_HUMAN Variable charge X-linked protein 3B OS=Homo sapiens OX=9606 GN=VCX3B PE=3 SV=2
sp|Q9H321|VCX3B_HUMAN|PF15231|171_212	0.607645	PF15231	sp|Q9H321|VCX3B_HUMAN Variable charge X-linked protein 3B OS=Homo sapiens OX=9606 GN=VCX3B PE=2 SV=4
tr|H0YD05|H0YD05_HUMAN|PF06602|1_331	0.607581	PF06602	tr|H0YD05|H0YD05_HUMAN Myotubularin-related protein 13 (Fragment) OS=Homo sapiens OX=9606 GN=SBF2 PE=1 SV=1
sp|O95876|FRITZ_HUMAN|PF11768|78_622	0.607513	PF11768	sp|O95876|FRITZ_HUMAN WD repeat-containing and planar cell polarity effector protein fritz homolog OS=Homo sapiens OX=9606 GN=WDPCP PE=1 SV=2
tr|C9JR15|C9JR15_HUMAN| |0_88	0.607417		tr|C9JR15|C9JR15_HUMAN SUN domain-containing protein 1 (Fragment) OS=Homo sapiens OX=9606 GN=SUN1 PE=1 SV=1
tr|H0YAU2|H0YAU2_HUMAN| |0_223	0.607376		tr|H0YAU2|H0YAU2_HUMAN Heat shock factor protein 4 (Fragment) OS=Homo sapiens OX=9606 GN=HSF4 PE=4 SV=8
tr|A0A669KAU9|A0A669KAU9_HUMAN| |0_198	0.607286		tr|A0A669KAU9|A0A669KAU9_HUMAN Cullin-4B OS=Homo sapiens OX=9606 GN=CUL4B PE=1 SV=1
sp|Q6P2D8|XRRA1_HUMAN| |0_792	0.60726		sp|Q6P2D8|XRRA1_HUMAN X-ray radiation resistance-associated protein 1 OS=Homo sapiens OX=9606 GN=XRRA1 PE=2 SV=2
sp|Q7Z2Y8|GVIN1_HUMAN| |0_2422	0.60716		sp|Q7Z2Y8|GVIN1_HUMAN Interferon-induced very large GTPase 1 OS=Homo sapiens OX=9606 GN=GVINP1 PE=2 SV=2
tr|Q5T4S2|Q5T4S2_HUMAN| |0_127	0.607146		tr|Q5T4S2|Q5T4S2_HUMAN Peptidyl-prolyl cis-trans isomerase-like 4 OS=Homo sapiens OX=9606 GN=PPIL4 PE=4 SV=1
sp|Q6UY18|LIGO4_HUMAN|PF13855|156_212	0.607081	PF13855	sp|Q6UY18|LIGO4_HUMAN Leucine-rich repeat and immunoglobulin-like domain-containing nogo receptor-interacting protein 4 OS=Homo sapiens OX=9606 GN=LINGO4 PE=2 SV=1
tr|D6RAB1|D6RAB1_HUMAN|PF08347|1_145	0.607081	PF08347	tr|D6RAB1|D6RAB1_HUMAN Lymphoid enhancer-binding factor 1 (Fragment) OS=Homo sapiens OX=9606 GN=LEF1 PE=1 SV=1
tr|D6RIV1|D6RIV1_HUMAN|PF08347|1_145	0.607081	PF08347	tr|D6RIV1|D6RIV1_HUMAN Lymphoid enhancer-binding factor 1 OS=Homo sapiens OX=9606 GN=LEF1 PE=1 SV=1
tr|E7ETR9|E7ETR9_HUMAN| |0_946	0.606996		tr|E7ETR9|E7ETR9_HUMAN Protein MROH8 OS=Homo sapiens OX=9606 GN=MROH8 PE=1 SV=2
tr|E9PIN6|E9PIN6_HUMAN| |0_126	0.606995		tr|E9PIN6|E9PIN6_HUMAN POU domain, class 2, transcription factor 3 OS=Homo sapiens OX=9606 GN=POU2F3 PE=1 SV=2
sp|Q9HCJ0|TNR6C_HUMAN|PF16608|1257_1434	0.606982	PF16608	sp|Q9HCJ0|TNR6C_HUMAN Trinucleotide repeat-containing gene 6C protein OS=Homo sapiens OX=9606 GN=TNRC6C PE=1 SV=3
sp|Q01955|CO4A3_HUMAN|PF01391|1063_1119	0.606732	PF01391	sp|Q01955|CO4A3_HUMAN Collagen alpha-3(IV) chain OS=Homo sapiens OX=9606 GN=COL4A3 PE=1 SV=3
sp|Q96MT1|RN145_HUMAN|PF13705|8_506	0.606692	PF13705	sp|Q96MT1|RN145_HUMAN RING finger protein 145 OS=Homo sapiens OX=9606 GN=RNF145 PE=2 SV=2
tr|H0YA37|H0YA37_HUMAN| |0_401	0.606664		tr|H0YA37|H0YA37_HUMAN E3 ubiquitin-protein ligase NEDD4 (Fragment) OS=Homo sapiens OX=9606 GN=NEDD4 PE=1 SV=1
sp|Q8IXR9|CL056_HUMAN|PF15087|10_620	0.606652	PF15087	sp|Q8IXR9|CL056_HUMAN Uncharacterized protein C12orf56 OS=Homo sapiens OX=9606 GN=C12orf56 PE=2 SV=3
tr|H0YM65|H0YM65_HUMAN| |0_98	0.606555		tr|H0YM65|H0YM65_HUMAN Homeobox protein Meis2 OS=Homo sapiens OX=9606 GN=MEIS2 PE=1 SV=1
tr|C9J6F6|C9J6F6_HUMAN|PF00230|76_250	0.606554	PF00230	tr|C9J6F6|C9J6F6_HUMAN Aquaporin OS=Homo sapiens OX=9606 GN=AQP12A PE=3 SV=1
sp|P03915|NU5M_HUMAN|PF00361|133_418	0.606526	PF00361	sp|P03915|NU5M_HUMAN NADH-ubiquinone oxidoreductase chain 5 OS=Homo sapiens OX=9606 GN=MT-ND5 PE=1 SV=2
tr|K7ELC1|K7ELC1_HUMAN| |0_59	0.606463		tr|K7ELC1|K7ELC1_HUMAN ATP synthase mitochondrial F1 complex assembly factor 2 (Fragment) OS=Homo sapiens OX=9606 GN=ATPAF2 PE=1 SV=1
sp|Q96MD2|CL066_HUMAN|PF09404|8_444	0.606253	PF09404	sp|Q96MD2|CL066_HUMAN KICSTOR complex protein C12orf66 OS=Homo sapiens OX=9606 GN=C12orf66 PE=1 SV=4
tr|C9K0S7|C9K0S7_HUMAN|PF15951|3_70	0.606234	PF15951	tr|C9K0S7|C9K0S7_HUMAN Microphthalmia-associated transcription factor (Fragment) OS=Homo sapiens OX=9606 GN=MITF PE=1 SV=8
tr|A0A087WXQ9|A0A087WXQ9_HUMAN|PF13885|105_148	0.606192	PF13885	tr|A0A087WXQ9|A0A087WXQ9_HUMAN Keratin-associated protein 5-11 OS=Homo sapiens OX=9606 GN=KRTAP5-11 PE=4 SV=1
tr|A0A087WV21|A0A087WV21_HUMAN|PF05111|4_446	0.606178	PF05111	tr|A0A087WV21|A0A087WV21_HUMAN Ameloblastin OS=Homo sapiens OX=9606 GN=AMBN PE=1 SV=1
tr|C9JG86|C9JG86_HUMAN| |0_1340	0.606167		tr|C9JG86|C9JG86_HUMAN Histone-lysine N-methyltransferase SETD2 (Fragment) OS=Homo sapiens OX=9606 GN=SETD2 PE=1 SV=1
tr|H7C0J7|H7C0J7_HUMAN|PF10477|17_85	0.60615	PF10477	tr|H7C0J7|H7C0J7_HUMAN Eukaryotic translation initiation factor 4E transporter (Fragment) OS=Homo sapiens OX=9606 GN=EIF4ENIF1 PE=1 SV=1
tr|A0A075B6Q6|A0A075B6Q6_HUMAN| |0_213	0.606132		tr|A0A075B6Q6|A0A075B6Q6_HUMAN A-kinase anchor protein 4 (Fragment) OS=Homo sapiens OX=9606 GN=AKAP4 PE=1 SV=1
tr|D6RGF0|D6RGF0_HUMAN|PF15252|1_142	0.606052	PF15252	tr|D6RGF0|D6RGF0_HUMAN Protein Largen (Fragment) OS=Homo sapiens OX=9606 GN=PRR16 PE=1 SV=1
sp|Q92574|TSC1_HUMAN|PF04388|6_719	0.606011	PF04388	sp|Q92574|TSC1_HUMAN Hamartin OS=Homo sapiens OX=9606 GN=TSC1 PE=1 SV=2
sp|Q9HCM2|PLXA4_HUMAN|PF01833|1039_1138	0.605814	PF01833	sp|Q9HCM2|PLXA4_HUMAN Plexin-A4 OS=Homo sapiens OX=9606 GN=PLXNA4 PE=1 SV=4
sp|Q96LC7|SIG10_HUMAN|PF13927|368_428	0.605686	PF13927	sp|Q96LC7|SIG10_HUMAN Sialic acid-binding Ig-like lectin 10 OS=Homo sapiens OX=9606 GN=SIGLEC10 PE=1 SV=3
tr|E9PL79|E9PL79_HUMAN|PF13927|278_338	0.605686	PF13927	tr|E9PL79|E9PL79_HUMAN Sialic acid-binding Ig-like lectin 10 OS=Homo sapiens OX=9606 GN=SIGLEC10 PE=1 SV=1
tr|H0Y5G7|H0Y5G7_HUMAN|PF08314|67_413	0.60563	PF08314	tr|H0Y5G7|H0Y5G7_HUMAN Neuroblastoma-amplified sequence (Fragment) OS=Homo sapiens OX=9606 GN=NBAS PE=1 SV=1
tr|E5RK97|E5RK97_HUMAN| |0_75	0.605629		tr|E5RK97|E5RK97_HUMAN Cytoplasmic dynein 2 light intermediate chain 1 OS=Homo sapiens OX=9606 GN=DYNC2LI1 PE=4 SV=1
tr|H3BMY0|H3BMY0_HUMAN| |0_63	0.605624		tr|H3BMY0|H3BMY0_HUMAN V-type proton ATPase 16 kDa proteolipid subunit OS=Homo sapiens OX=9606 GN=ATP6V0C PE=4 SV=2
sp|Q92681|RSCA1_HUMAN| |0_617	0.605617		sp|Q92681|RSCA1_HUMAN Regulatory solute carrier protein family 1 member 1 OS=Homo sapiens OX=9606 GN=RSC1A1 PE=1 SV=1
tr|G3V0G6|G3V0G6_HUMAN| |0_700	0.605596		tr|G3V0G6|G3V0G6_HUMAN Elastin OS=Homo sapiens OX=9606 GN=ELN PE=1 SV=1
tr|H0YD81|H0YD81_HUMAN| |0_72	0.60558		tr|H0YD81|H0YD81_HUMAN Beta-arrestin-1 (Fragment) OS=Homo sapiens OX=9606 GN=ARRB1 PE=4 SV=1
tr|D6RAE2|D6RAE2_HUMAN| |0_67	0.60549		tr|D6RAE2|D6RAE2_HUMAN Protein transport protein Sec24D OS=Homo sapiens OX=9606 GN=SEC24D PE=1 SV=1
tr|A0A096LNP5|A0A096LNP5_HUMAN| |0_115	0.605385		tr|A0A096LNP5|A0A096LNP5_HUMAN Coiled-coil domain-containing protein 110 (Fragment) OS=Homo sapiens OX=9606 GN=CCDC110 PE=4 SV=1
tr|C9JEW3|C9JEW3_HUMAN| |0_216	0.605379		tr|C9JEW3|C9JEW3_HUMAN Leucine-rich repeat-containing protein 23 OS=Homo sapiens OX=9606 GN=LRRC23 PE=1 SV=1
tr|A0A0U1RQU6|A0A0U1RQU6_HUMAN| |0_32	0.605286		tr|A0A0U1RQU6|A0A0U1RQU6_HUMAN Keratin, type II cytoskeletal 8 OS=Homo sapiens OX=9606 GN=KRT8 PE=4 SV=1
tr|F5H4F3|F5H4F3_HUMAN| |0_102	0.605195		tr|F5H4F3|F5H4F3_HUMAN Ubiquitin thioesterase OTUB1 OS=Homo sapiens OX=9606 GN=OTUB1 PE=4 SV=1
sp|Q01955|CO4A3_HUMAN|PF01391|749_807	0.605094	PF01391	sp|Q01955|CO4A3_HUMAN Collagen alpha-3(IV) chain OS=Homo sapiens OX=9606 GN=COL4A3 PE=1 SV=3
tr|E2QRD4|E2QRD4_HUMAN|PF14910|25_395	0.605059	PF14910	tr|E2QRD4|E2QRD4_HUMAN Methyl methanesulfonate-sensitivity protein 22-like OS=Homo sapiens OX=9606 GN=MMS22L PE=1 SV=1
tr|A0A2R8Y6S0|A0A2R8Y6S0_HUMAN| |0_41	0.604989		tr|A0A2R8Y6S0|A0A2R8Y6S0_HUMAN Prostaglandin G/H synthase 1 OS=Homo sapiens OX=9606 GN=PTGS1 PE=4 SV=1
tr|F5GWJ3|F5GWJ3_HUMAN|PF15398|0_217	0.60498	PF15398	tr|F5GWJ3|F5GWJ3_HUMAN Uncharacterized protein CCDC198 OS=Homo sapiens OX=9606 GN=CCDC198 PE=1 SV=1
tr|Q08AT0|Q08AT0_HUMAN|PF04790|65_249	0.604954	PF04790	tr|Q08AT0|Q08AT0_HUMAN SGCZ protein OS=Homo sapiens OX=9606 GN=SGCZ PE=2 SV=1
tr|A0A087WUG0|A0A087WUG0_HUMAN| |0_60	0.604879		tr|A0A087WUG0|A0A087WUG0_HUMAN Tubulin polyglutamylase TTLL5 (Fragment) OS=Homo sapiens OX=9606 GN=TTLL5 PE=4 SV=1
sp|Q8IZ63|PRR22_HUMAN|PF15776|62_422	0.604876	PF15776	sp|Q8IZ63|PRR22_HUMAN Proline-rich protein 22 OS=Homo sapiens OX=9606 GN=PRR22 PE=2 SV=2
tr|H7C1T9|H7C1T9_HUMAN|PF15248|195_258	0.60483	PF15248	tr|H7C1T9|H7C1T9_HUMAN Uncharacterized protein C21orf58 (Fragment) OS=Homo sapiens OX=9606 GN=C21orf58 PE=1 SV=1
sp|P58505|CU058_HUMAN|PF15248|233_296	0.60483	PF15248	sp|P58505|CU058_HUMAN Uncharacterized protein C21orf58 OS=Homo sapiens OX=9606 GN=C21orf58 PE=2 SV=2
sp|P24928|RPB1_HUMAN|PF05001|1832_1846	0.604788	PF05001	sp|P24928|RPB1_HUMAN DNA-directed RNA polymerase II subunit RPB1 OS=Homo sapiens OX=9606 GN=POLR2A PE=1 SV=2
tr|A0A1D5RMQ2|A0A1D5RMQ2_HUMAN| |0_8	0.604707		tr|A0A1D5RMQ2|A0A1D5RMQ2_HUMAN Protein lifeguard 3 (Fragment) OS=Homo sapiens OX=9606 GN=TMBIM1 PE=4 SV=1
tr|E5RJ32|E5RJ32_HUMAN| |0_101	0.604703		tr|E5RJ32|E5RJ32_HUMAN Protein CBFA2T1 (Fragment) OS=Homo sapiens OX=9606 GN=RUNX1T1 PE=1 SV=1
tr|A0A590UJU2|A0A590UJU2_HUMAN|PF00859|2_219	0.60465	PF00859	tr|A0A590UJU2|A0A590UJU2_HUMAN Nuclear factor 1 A-type OS=Homo sapiens OX=9606 GN=NFIA PE=1 SV=1
tr|A0A286YEX4|A0A286YEX4_HUMAN|PF00859|238_529	0.604617	PF00859	tr|A0A286YEX4|A0A286YEX4_HUMAN Nuclear factor 1 OS=Homo sapiens OX=9606 GN=NFIC PE=1 SV=1
sp|P08651|NFIC_HUMAN|PF00859|216_507	0.604617	PF00859	sp|P08651|NFIC_HUMAN Nuclear factor 1 C-type OS=Homo sapiens OX=9606 GN=NFIC PE=1 SV=2
sp|Q6NUQ1|RINT1_HUMAN|PF04437|303_784	0.604546	PF04437	sp|Q6NUQ1|RINT1_HUMAN RAD50-interacting protein 1 OS=Homo sapiens OX=9606 GN=RINT1 PE=1 SV=1
tr|C9JPK6|C9JPK6_HUMAN| |0_28	0.604541		tr|C9JPK6|C9JPK6_HUMAN HMG box-containing protein 1 (Fragment) OS=Homo sapiens OX=9606 GN=HBP1 PE=1 SV=1
tr|F5H2Q3|F5H2Q3_HUMAN|PF09404|23_391	0.604531	PF09404	tr|F5H2Q3|F5H2Q3_HUMAN KICSTOR complex protein C12orf66 OS=Homo sapiens OX=9606 GN=C12orf66 PE=1 SV=2
sp|P22794|EVI2A_HUMAN|PF05399|4_231	0.604378	PF05399	sp|P22794|EVI2A_HUMAN Protein EVI2A OS=Homo sapiens OX=9606 GN=EVI2A PE=1 SV=2
tr|E9PDQ1|E9PDQ1_HUMAN| |0_177	0.604375		tr|E9PDQ1|E9PDQ1_HUMAN Alpha-S1-casein OS=Homo sapiens OX=9606 GN=CSN1S1 PE=1 SV=1
tr|H3BQE5|H3BQE5_HUMAN| |0_58	0.604345		tr|H3BQE5|H3BQE5_HUMAN Cytosolic Fe-S cluster assembly factor NUBP2 (Fragment) OS=Homo sapiens OX=9606 GN=NUBP2 PE=4 SV=2
tr|F5GZV8|F5GZV8_HUMAN| |0_82	0.604342		tr|F5GZV8|F5GZV8_HUMAN Tektin (Fragment) OS=Homo sapiens OX=9606 GN=TEKT3 PE=1 SV=1
tr|F8WAX6|F8WAX6_HUMAN| |0_121	0.60434		tr|F8WAX6|F8WAX6_HUMAN Protein CIP2A OS=Homo sapiens OX=9606 GN=CIP2A PE=1 SV=1
tr|Q5FBX8|Q5FBX8_HUMAN|PF00758|25_138	0.604324	PF00758	tr|Q5FBX8|Q5FBX8_HUMAN Thrombopoietin OS=Homo sapiens OX=9606 GN=THPO PE=2 SV=1
tr|A0A3B3IU71|A0A3B3IU71_HUMAN| |0_7	0.604248		tr|A0A3B3IU71|A0A3B3IU71_HUMAN Histone acetyltransferase KAT6B (Fragment) OS=Homo sapiens OX=9606 GN=KAT6B PE=4 SV=1
sp|Q76KD6|SPERI_HUMAN|PF15058|0_228	0.604115	PF15058	sp|Q76KD6|SPERI_HUMAN Speriolin OS=Homo sapiens OX=9606 GN=SPATC1 PE=2 SV=2
tr|A0A2R8Y5S3|A0A2R8Y5S3_HUMAN|PF04388|6_718	0.604015	PF04388	tr|A0A2R8Y5S3|A0A2R8Y5S3_HUMAN Hamartin OS=Homo sapiens OX=9606 GN=TSC1 PE=1 SV=1
tr|J3KT81|J3KT81_HUMAN| |0_81	0.603857		tr|J3KT81|J3KT81_HUMAN Cadherin-8 (Fragment) OS=Homo sapiens OX=9606 GN=CDH8 PE=4 SV=1
sp|Q53FE4|CD017_HUMAN|PF15256|26_223	0.603837	PF15256	sp|Q53FE4|CD017_HUMAN Uncharacterized protein C4orf17 OS=Homo sapiens OX=9606 GN=C4orf17 PE=1 SV=3
tr|D6RHU4|D6RHU4_HUMAN|PF15256|26_223	0.603837	PF15256	tr|D6RHU4|D6RHU4_HUMAN Uncharacterized protein C4orf17 OS=Homo sapiens OX=9606 GN=C4orf17 PE=4 SV=1
tr|E9PII1|E9PII1_HUMAN| |0_95	0.603832		tr|E9PII1|E9PII1_HUMAN DENN domain-containing protein 2B (Fragment) OS=Homo sapiens OX=9606 GN=DENND2B PE=1 SV=1
tr|M0QZQ2|M0QZQ2_HUMAN|PF11235|227_383	0.603826	PF11235	tr|M0QZQ2|M0QZQ2_HUMAN Mediator complex subunit 25 OS=Homo sapiens OX=9606 GN=MED25 PE=1 SV=3
sp|Q71SY5|MED25_HUMAN|PF11235|227_383	0.603826	PF11235	sp|Q71SY5|MED25_HUMAN Mediator of RNA polymerase II transcription subunit 25 OS=Homo sapiens OX=9606 GN=MED25 PE=1 SV=2
sp|Q6UE05|TM270_HUMAN|PF15164|0_265	0.603736	PF15164	sp|Q6UE05|TM270_HUMAN Transmembrane protein 270 OS=Homo sapiens OX=9606 GN=TMEM270 PE=2 SV=2
sp|Q5CZC0|FSIP2_HUMAN|PF15783|4071_4599	0.603719	PF15783	sp|Q5CZC0|FSIP2_HUMAN Fibrous sheath-interacting protein 2 OS=Homo sapiens OX=9606 GN=FSIP2 PE=2 SV=4
tr|S4R3T2|S4R3T2_HUMAN| |0_366	0.603618		tr|S4R3T2|S4R3T2_HUMAN E3 ubiquitin-protein ligase listerin (Fragment) OS=Homo sapiens OX=9606 GN=LTN1 PE=1 SV=1
sp|Q9UKA4|AKA11_HUMAN| |0_1901	0.603613		sp|Q9UKA4|AKA11_HUMAN A-kinase anchor protein 11 OS=Homo sapiens OX=9606 GN=AKAP11 PE=1 SV=1
sp|Q9NWS1|PARI_HUMAN| |0_579	0.603602		sp|Q9NWS1|PARI_HUMAN PCNA-interacting partner OS=Homo sapiens OX=9606 GN=PARPBP PE=1 SV=3
tr|G3V3H2|G3V3H2_HUMAN| |0_356	0.603514		tr|G3V3H2|G3V3H2_HUMAN A-kinase anchor protein 6 (Fragment) OS=Homo sapiens OX=9606 GN=AKAP6 PE=1 SV=8
tr|J3KSA7|J3KSA7_HUMAN|PF16564|1_60	0.603502	PF16564	tr|J3KSA7|J3KSA7_HUMAN Methyl-CpG-binding domain protein 2 (Fragment) OS=Homo sapiens OX=9606 GN=MBD2 PE=1 SV=1
tr|H0YBT2|H0YBT2_HUMAN| |0_222	0.603482		tr|H0YBT2|H0YBT2_HUMAN Clathrin coat assembly protein AP180 (Fragment) OS=Homo sapiens OX=9606 GN=SNAP91 PE=1 SV=1
tr|I3L144|I3L144_HUMAN|PF15785|1_319	0.603441	PF15785	tr|I3L144|I3L144_HUMAN Serine/threonine-protein kinase SMG1 (Fragment) OS=Homo sapiens OX=9606 GN=SMG1 PE=1 SV=1
sp|Q7RTW8|OTOAN_HUMAN| |0_1153	0.603408		sp|Q7RTW8|OTOAN_HUMAN Otoancorin OS=Homo sapiens OX=9606 GN=OTOA PE=1 SV=1
sp|P61571|REC21_HUMAN|PF15695|18_104	0.60335	PF15695	sp|P61571|REC21_HUMAN Endogenous retrovirus group K member 21 Rec protein OS=Homo sapiens OX=9606 GN=ERVK-21 PE=1 SV=1
tr|H0YHS5|H0YHS5_HUMAN| |0_199	0.60329		tr|H0YHS5|H0YHS5_HUMAN HEAT repeat-containing protein 5A (Fragment) OS=Homo sapiens OX=9606 GN=HEATR5A PE=1 SV=1
tr|H7BXM4|H7BXM4_HUMAN|PF01391|0_55	0.603242	PF01391	tr|H7BXM4|H7BXM4_HUMAN Collagen alpha-3(IV) chain (Fragment) OS=Homo sapiens OX=9606 GN=COL4A3 PE=1 SV=1
tr|V9GZ31|V9GZ31_HUMAN| |0_204	0.603177		tr|V9GZ31|V9GZ31_HUMAN Ubiquitin-conjugating enzyme E2 U (Fragment) OS=Homo sapiens OX=9606 GN=UBE2U PE=4 SV=1
tr|A0A087X2H2|A0A087X2H2_HUMAN|PF15549|0_48	0.60315	PF15549	tr|A0A087X2H2|A0A087X2H2_HUMAN Protein FAM156A/FAM156B (Fragment) OS=Homo sapiens OX=9606 GN=FAM156B PE=1 SV=6
sp|Q8NFW1|COMA1_HUMAN|PF01391|1248_1307	0.603134	PF01391	sp|Q8NFW1|COMA1_HUMAN Collagen alpha-1(XXII) chain OS=Homo sapiens OX=9606 GN=COL22A1 PE=2 SV=2
sp|P24928|RPB1_HUMAN|PF05001|1930_1947	0.603131	PF05001	sp|P24928|RPB1_HUMAN DNA-directed RNA polymerase II subunit RPB1 OS=Homo sapiens OX=9606 GN=POLR2A PE=1 SV=2
sp|Q9BVC5|ASHWN_HUMAN|PF15323|13_232	0.603058	PF15323	sp|Q9BVC5|ASHWN_HUMAN Ashwin OS=Homo sapiens OX=9606 GN=C2orf49 PE=1 SV=1
tr|H7C207|H7C207_HUMAN| |0_823	0.603022		tr|H7C207|H7C207_HUMAN R3H domain-containing protein 1 (Fragment) OS=Homo sapiens OX=9606 GN=R3HDM1 PE=1 SV=1
tr|H0YK06|H0YK06_HUMAN| |0_169	0.60293		tr|H0YK06|H0YK06_HUMAN Pituitary-specific positive transcription factor 1 OS=Homo sapiens OX=9606 GN=POU1F1 PE=1 SV=1
tr|A0A1W2PP72|A0A1W2PP72_HUMAN| |0_124	0.602915		tr|A0A1W2PP72|A0A1W2PP72_HUMAN V-set and immunoglobulin domain-containing protein 10-like 2 (Fragment) OS=Homo sapiens OX=9606 GN=VSIG10L2 PE=4 SV=1
tr|E9PPQ7|E9PPQ7_HUMAN|PF13927|28_101	0.602865	PF13927	tr|E9PPQ7|E9PPQ7_HUMAN Cell adhesion molecule-related/down-regulated by oncogenes (Fragment) OS=Homo sapiens OX=9606 GN=CDON PE=1 SV=8
tr|H0YEX4|H0YEX4_HUMAN|PF13927|4_77	0.602865	PF13927	tr|H0YEX4|H0YEX4_HUMAN Cell adhesion molecule-related/down-regulated by oncogenes (Fragment) OS=Homo sapiens OX=9606 GN=CDON PE=1 SV=1
tr|E9PRD8|E9PRD8_HUMAN|PF13927|28_101	0.602865	PF13927	tr|E9PRD8|E9PRD8_HUMAN Cell adhesion molecule-related/down-regulated by oncogenes (Fragment) OS=Homo sapiens OX=9606 GN=CDON PE=1 SV=1
tr|E9PNF2|E9PNF2_HUMAN|PF13927|28_101	0.602865	PF13927	tr|E9PNF2|E9PNF2_HUMAN Cell adhesion molecule-related/down-regulated by oncogenes (Fragment) OS=Homo sapiens OX=9606 GN=CDON PE=1 SV=1
sp|Q4KMG0|CDON_HUMAN|PF13927|28_101	0.602865	PF13927	sp|Q4KMG0|CDON_HUMAN Cell adhesion molecule-related/down-regulated by oncogenes OS=Homo sapiens OX=9606 GN=CDON PE=1 SV=2
sp|Q02388|CO7A1_HUMAN|PF00041|868_944	0.602825	PF00041	sp|Q02388|CO7A1_HUMAN Collagen alpha-1(VII) chain OS=Homo sapiens OX=9606 GN=COL7A1 PE=1 SV=2
sp|Q68DN1|CB016_HUMAN| |0_1984	0.602793		sp|Q68DN1|CB016_HUMAN Uncharacterized protein C2orf16 OS=Homo sapiens OX=9606 GN=C2orf16 PE=2 SV=3
tr|H0YDI4|H0YDI4_HUMAN| |0_107	0.60272		tr|H0YDI4|H0YDI4_HUMAN BRCA2-interacting transcriptional repressor EMSY (Fragment) OS=Homo sapiens OX=9606 GN=EMSY PE=1 SV=1
tr|U3KQR0|U3KQR0_HUMAN| |0_130	0.602637		tr|U3KQR0|U3KQR0_HUMAN TGF-beta-activated kinase 1 and MAP3K7-binding protein 2 (Fragment) OS=Homo sapiens OX=9606 GN=TAB2 PE=1 SV=8
sp|Q8NHY5|HUS1B_HUMAN|PF04005|0_277	0.602608	PF04005	sp|Q8NHY5|HUS1B_HUMAN Checkpoint protein HUS1B OS=Homo sapiens OX=9606 GN=HUS1B PE=1 SV=2
tr|M0R0E0|M0R0E0_HUMAN| |0_666	0.602583		tr|M0R0E0|M0R0E0_HUMAN Protein Niban 3 OS=Homo sapiens OX=9606 GN=NIBAN3 PE=1 SV=1
sp|Q14055|CO9A2_HUMAN|PF01391|459_517	0.602521	PF01391	sp|Q14055|CO9A2_HUMAN Collagen alpha-2(IX) chain OS=Homo sapiens OX=9606 GN=COL9A2 PE=1 SV=2
sp|Q86SX3|TEDC1_HUMAN|PF14970|44_225	0.60249	PF14970	sp|Q86SX3|TEDC1_HUMAN Tubulin epsilon and delta complex protein 1 OS=Homo sapiens OX=9606 GN=TEDC1 PE=1 SV=2
tr|E7EN65|E7EN65_HUMAN| |0_714	0.602268		tr|E7EN65|E7EN65_HUMAN Elastin OS=Homo sapiens OX=9606 GN=ELN PE=1 SV=1
sp|Q15629|TRAM1_HUMAN|PF03798|117_316	0.602239	PF03798	sp|Q15629|TRAM1_HUMAN Translocating chain-associated membrane protein 1 OS=Homo sapiens OX=9606 GN=TRAM1 PE=1 SV=3
tr|G3XAN4|G3XAN4_HUMAN|PF03798|31_230	0.602239	PF03798	tr|G3XAN4|G3XAN4_HUMAN Translocating chain-associated membrane protein 1 OS=Homo sapiens OX=9606 GN=TRAM1 PE=1 SV=1
tr|J3QQL7|J3QQL7_HUMAN| |0_109	0.602222		tr|J3QQL7|J3QQL7_HUMAN SWI/SNF-related matrix-associated actin-dependent regulator of chromatin subfamily D member 2 (Fragment) OS=Homo sapiens OX=9606 GN=SMARCD2 PE=1 SV=1
tr|C9JTN9|C9JTN9_HUMAN| |0_113	0.602196		tr|C9JTN9|C9JTN9_HUMAN Collagen alpha-1(VIII) chain (Fragment) OS=Homo sapiens OX=9606 GN=COL8A1 PE=1 SV=8
tr|G3V4R8|G3V4R8_HUMAN| |0_775	0.601882		tr|G3V4R8|G3V4R8_HUMAN Tubulin polyglutamylase TTLL5 OS=Homo sapiens OX=9606 GN=TTLL5 PE=1 SV=1
sp|Q86YV9|HPS6_HUMAN|PF15702|0_773	0.601858	PF15702	sp|Q86YV9|HPS6_HUMAN Hermansky-Pudlak syndrome 6 protein OS=Homo sapiens OX=9606 GN=HPS6 PE=1 SV=1
tr|F6TTG8|F6TTG8_HUMAN| |0_59	0.601836		tr|F6TTG8|F6TTG8_HUMAN Putative protein N-methyltransferase FAM86B1 OS=Homo sapiens OX=9606 GN=FAM86B1 PE=4 SV=1
tr|A0A024RDL5|A0A024RDL5_HUMAN|PF15336|186_399	0.601812	PF15336	tr|A0A024RDL5|A0A024RDL5_HUMAN Autism susceptibility candidate 2, isoform CRA_a OS=Homo sapiens OX=9606 GN=AUTS2 PE=1 SV=1
tr|Q75MD7|Q75MD7_HUMAN|PF15336|396_609	0.601812	PF15336	tr|Q75MD7|Q75MD7_HUMAN Autism susceptibility gene 2 protein (Fragment) OS=Homo sapiens OX=9606 GN=AUTS2 PE=1 SV=1
tr|A0A087WVB5|A0A087WVB5_HUMAN|PF15336|372_585	0.601812	PF15336	tr|A0A087WVB5|A0A087WVB5_HUMAN Autism susceptibility gene 2 protein OS=Homo sapiens OX=9606 GN=AUTS2 PE=1 SV=1
tr|A0A2R8Y568|A0A2R8Y568_HUMAN|PF15336|171_384	0.601812	PF15336	tr|A0A2R8Y568|A0A2R8Y568_HUMAN Autism susceptibility gene 2 protein OS=Homo sapiens OX=9606 GN=AUTS2 PE=1 SV=1
tr|A0A2R8Y522|A0A2R8Y522_HUMAN|PF15336|266_479	0.601812	PF15336	tr|A0A2R8Y522|A0A2R8Y522_HUMAN Autism susceptibility gene 2 protein (Fragment) OS=Homo sapiens OX=9606 GN=AUTS2 PE=1 SV=1
tr|A0A2R8Y8C6|A0A2R8Y8C6_HUMAN|PF15336|643_856	0.601812	PF15336	tr|A0A2R8Y8C6|A0A2R8Y8C6_HUMAN Autism susceptibility gene 2 protein OS=Homo sapiens OX=9606 GN=AUTS2 PE=1 SV=1
sp|Q8WXX7|AUTS2_HUMAN|PF15336|644_857	0.601812	PF15336	sp|Q8WXX7|AUTS2_HUMAN Autism susceptibility gene 2 protein OS=Homo sapiens OX=9606 GN=AUTS2 PE=1 SV=1
tr|E7EUW0|E7EUW0_HUMAN| |0_663	0.601803		tr|E7EUW0|E7EUW0_HUMAN Serine-rich coiled-coil domain-containing protein 1 OS=Homo sapiens OX=9606 GN=CCSER1 PE=1 SV=1
tr|F8WF89|F8WF89_HUMAN| |0_37	0.601751		tr|F8WF89|F8WF89_HUMAN Bifunctional methylenetetrahydrofolate dehydrogenase/cyclohydrolase, mitochondrial OS=Homo sapiens OX=9606 GN=MTHFD2 PE=1 SV=1
tr|A0A182DWF7|A0A182DWF7_HUMAN| |0_1002	0.601685		tr|A0A182DWF7|A0A182DWF7_HUMAN Mucin-3A (Fragment) OS=Homo sapiens OX=9606 GN=MUC3A PE=4 SV=1
tr|H7C2R0|H7C2R0_HUMAN| |0_47	0.601626		tr|H7C2R0|H7C2R0_HUMAN Protein shisa-5 (Fragment) OS=Homo sapiens OX=9606 GN=SHISA5 PE=4 SV=1
tr|H7C3E1|H7C3E1_HUMAN| |0_262	0.601585		tr|H7C3E1|H7C3E1_HUMAN ATPase H(+)-transporting lysosomal accessory protein 2 OS=Homo sapiens OX=9606 GN=ATP6AP2 PE=1 SV=2
tr|F8WC33|F8WC33_HUMAN| |0_83	0.601489		tr|F8WC33|F8WC33_HUMAN Kinesin-like protein KIF15 OS=Homo sapiens OX=9606 GN=KIF15 PE=4 SV=1
tr|H3BPZ7|H3BPZ7_HUMAN| |0_74	0.601451		tr|H3BPZ7|H3BPZ7_HUMAN Cytochrome b-245 light chain (Fragment) OS=Homo sapiens OX=9606 GN=CYBA PE=4 SV=1
tr|H0YCP4|H0YCP4_HUMAN| |0_125	0.601275		tr|H0YCP4|H0YCP4_HUMAN Target of Nesh-SH3 (Fragment) OS=Homo sapiens OX=9606 GN=ABI3BP PE=1 SV=1
sp|Q00597|FANCC_HUMAN|PF02106|0_554	0.601217	PF02106	sp|Q00597|FANCC_HUMAN Fanconi anemia group C protein OS=Homo sapiens OX=9606 GN=FANCC PE=1 SV=1
tr|H3BS98|H3BS98_HUMAN| |0_90	0.601192		tr|H3BS98|H3BS98_HUMAN Adhesion G-protein-coupled receptor G1 (Fragment) OS=Homo sapiens OX=9606 GN=ADGRG1 PE=4 SV=1
sp|Q12879|NMDE1_HUMAN|PF10565|838_1464	0.601181	PF10565	sp|Q12879|NMDE1_HUMAN Glutamate receptor ionotropic, NMDA 2A OS=Homo sapiens OX=9606 GN=GRIN2A PE=1 SV=1
tr|H3BSU1|H3BSU1_HUMAN| |0_23	0.601106		tr|H3BSU1|H3BSU1_HUMAN Serine/threonine-protein kinase/endoribonuclease IRE2 (Fragment) OS=Homo sapiens OX=9606 GN=ERN2 PE=4 SV=2
sp|Q8WX77|IBPL1_HUMAN|PF07648|105_151	0.601043	PF07648	sp|Q8WX77|IBPL1_HUMAN Insulin-like growth factor-binding protein-like 1 OS=Homo sapiens OX=9606 GN=IGFBPL1 PE=2 SV=1
sp|Q107X0|KRIP1_HUMAN| |0_134	0.600994		sp|Q107X0|KRIP1_HUMAN Putative protein KRIP1 OS=Homo sapiens OX=9606 GN=KLKP1 PE=5 SV=1
tr|E7ENM0|E7ENM0_HUMAN| |0_706	0.600978		tr|E7ENM0|E7ENM0_HUMAN Elastin OS=Homo sapiens OX=9606 GN=ELN PE=1 SV=1
tr|H7C4U9|H7C4U9_HUMAN| |0_214	0.600884		tr|H7C4U9|H7C4U9_HUMAN Roundabout homolog 2 (Fragment) OS=Homo sapiens OX=9606 GN=ROBO2 PE=1 SV=8
sp|Q9NYF3|FA53C_HUMAN|PF15242|0_307	0.600828	PF15242	sp|Q9NYF3|FA53C_HUMAN Protein FAM53C OS=Homo sapiens OX=9606 GN=FAM53C PE=1 SV=1
tr|A0A1B0GV19|A0A1B0GV19_HUMAN| |0_426	0.60081		tr|A0A1B0GV19|A0A1B0GV19_HUMAN Interleukin-23 receptor OS=Homo sapiens OX=9606 GN=IL23R PE=4 SV=1
sp|O15455|TLR3_HUMAN|PF13855|561_622	0.600716	PF13855	sp|O15455|TLR3_HUMAN Toll-like receptor 3 OS=Homo sapiens OX=9606 GN=TLR3 PE=1 SV=1
tr|A0A0A0MQT7|A0A0A0MQT7_HUMAN|PF01391|613_666	0.600695	PF01391	tr|A0A0A0MQT7|A0A0A0MQT7_HUMAN Collagen alpha-1(XIV) chain OS=Homo sapiens OX=9606 GN=COL14A1 PE=1 SV=1
sp|Q05707|COEA1_HUMAN|PF01391|1652_1705	0.600695	PF01391	sp|Q05707|COEA1_HUMAN Collagen alpha-1(XIV) chain OS=Homo sapiens OX=9606 GN=COL14A1 PE=1 SV=3
tr|H7BZL8|H7BZL8_HUMAN|PF01391|167_223	0.600609	PF01391	tr|H7BZL8|H7BZL8_HUMAN Collagen alpha-1(XVI) chain (Fragment) OS=Homo sapiens OX=9606 GN=COL16A1 PE=1 SV=1
tr|A0A1W2PQU2|A0A1W2PQU2_HUMAN| |0_76	0.60056		tr|A0A1W2PQU2|A0A1W2PQU2_HUMAN KDM5C adjacent transcript OS=Homo sapiens OX=9606 GN=KANTR PE=4 SV=1
tr|A0A1D5RMP7|A0A1D5RMP7_HUMAN| |0_10	0.600503		tr|A0A1D5RMP7|A0A1D5RMP7_HUMAN Neuroligin-1 (Fragment) OS=Homo sapiens OX=9606 GN=NLGN1 PE=4 SV=1
sp|Q96RL7|VP13A_HUMAN|PF06650|2208_2454	0.600402	PF06650	sp|Q96RL7|VP13A_HUMAN Vacuolar protein sorting-associated protein 13A OS=Homo sapiens OX=9606 GN=VPS13A PE=1 SV=2
sp|Q14980|NUMA1_HUMAN| |0_2115	0.600312		sp|Q14980|NUMA1_HUMAN Nuclear mitotic apparatus protein 1 OS=Homo sapiens OX=9606 GN=NUMA1 PE=1 SV=2
tr|A0A2R8Y760|A0A2R8Y760_HUMAN|PF01391|528_587	0.6003	PF01391	tr|A0A2R8Y760|A0A2R8Y760_HUMAN Collagen alpha-1(XXV) chain OS=Homo sapiens OX=9606 GN=COL25A1 PE=1 SV=1
tr|A8MWQ5|A8MWQ5_HUMAN|PF01391|501_560	0.6003	PF01391	tr|A8MWQ5|A8MWQ5_HUMAN Collagen alpha-1(XXV) chain OS=Homo sapiens OX=9606 GN=COL25A1 PE=1 SV=1
tr|H7C3Q0|H7C3Q0_HUMAN| |0_399	0.600266		tr|H7C3Q0|H7C3Q0_HUMAN Cilia- and flagella-associated protein 221 (Fragment) OS=Homo sapiens OX=9606 GN=CFAP221 PE=1 SV=1
tr|A0A1W2PRJ0|A0A1W2PRJ0_HUMAN|PF05625|47_384	0.600255	PF05625	tr|A0A1W2PRJ0|A0A1W2PRJ0_HUMAN Elongator complex protein 4 OS=Homo sapiens OX=9606 GN=ELP4 PE=1 SV=1
tr|D6RA51|D6RA51_HUMAN|PF13516|195_209	0.600229	PF13516	tr|D6RA51|D6RA51_HUMAN Toll-like receptor 3 (Fragment) OS=Homo sapiens OX=9606 GN=TLR3 PE=1 SV=1
sp|O15455|TLR3_HUMAN|PF13516|195_209	0.600229	PF13516	sp|O15455|TLR3_HUMAN Toll-like receptor 3 OS=Homo sapiens OX=9606 GN=TLR3 PE=1 SV=1
sp|Q9Y2G0|EFR3B_HUMAN| |0_817	0.600203		sp|Q9Y2G0|EFR3B_HUMAN Protein EFR3 homolog B OS=Homo sapiens OX=9606 GN=EFR3B PE=1 SV=2
sp|Q8TBZ0|CC110_HUMAN| |0_833	0.600196		sp|Q8TBZ0|CC110_HUMAN Coiled-coil domain-containing protein 110 OS=Homo sapiens OX=9606 GN=CCDC110 PE=1 SV=1
sp|Q9NZW4|DSPP_HUMAN| |0_1301	0.600062		sp|Q9NZW4|DSPP_HUMAN Dentin sialophosphoprotein OS=Homo sapiens OX=9606 GN=DSPP PE=1 SV=2
tr|H3BUP1|H3BUP1_HUMAN| |0_84	0.600041		tr|H3BUP1|H3BUP1_HUMAN Activating transcription factor 7-interacting protein 2 (Fragment) OS=Homo sapiens OX=9606 GN=ATF7IP2 PE=1 SV=1
sp|Q5SY80|CTSRE_HUMAN|PF15020|457_929	0.599935	PF15020	sp|Q5SY80|CTSRE_HUMAN Cation channel sperm-associated protein subunit epsilon OS=Homo sapiens OX=9606 GN=CATSPERE PE=2 SV=1
tr|B1AQM6|B1AQM6_HUMAN|PF15020|377_849	0.599935	PF15020	tr|B1AQM6|B1AQM6_HUMAN Cation channel sperm-associated protein subunit epsilon (Fragment) OS=Homo sapiens OX=9606 GN=CATSPERE PE=1 SV=1
tr|A0A087X0U5|A0A087X0U5_HUMAN| |0_119	0.599853		tr|A0A087X0U5|A0A087X0U5_HUMAN YTH domain-containing family protein 3 (Fragment) OS=Homo sapiens OX=9606 GN=YTHDF3 PE=1 SV=1
sp|A2AJT9|BCLA3_HUMAN|PF15440|1_646	0.599845	PF15440	sp|A2AJT9|BCLA3_HUMAN BCLAF1 and THRAP3 family member 3 OS=Homo sapiens OX=9606 GN=BCLAF3 PE=1 SV=1
tr|H7C194|H7C194_HUMAN| |0_184	0.599691		tr|H7C194|H7C194_HUMAN Protein cramped-like (Fragment) OS=Homo sapiens OX=9606 GN=CRAMP1 PE=1 SV=1
tr|A0A2R8Y8B9|A0A2R8Y8B9_HUMAN| |0_8	0.59969		tr|A0A2R8Y8B9|A0A2R8Y8B9_HUMAN Heat shock 70 kDa protein 14 (Fragment) OS=Homo sapiens OX=9606 GN=HSPA14 PE=4 SV=1
tr|I3L3G8|I3L3G8_HUMAN| |0_59	0.599681		tr|I3L3G8|I3L3G8_HUMAN Mitochondrial import inner membrane translocase subunit TIM16 (Fragment) OS=Homo sapiens OX=9606 GN=PAM16 PE=4 SV=1
tr|D6RJD4|D6RJD4_HUMAN| |0_87	0.599667		tr|D6RJD4|D6RJD4_HUMAN Fibroblast growth factor receptor 4 (Fragment) OS=Homo sapiens OX=9606 GN=FGFR4 PE=4 SV=1
tr|E9PK97|E9PK97_HUMAN| |0_43	0.599659		tr|E9PK97|E9PK97_HUMAN Plasma protease C1 inhibitor OS=Homo sapiens OX=9606 GN=SERPING1 PE=1 SV=1
tr|G5E9D4|G5E9D4_HUMAN|PF05625|47_382	0.599646	PF05625	tr|G5E9D4|G5E9D4_HUMAN Elongator complex protein 4 OS=Homo sapiens OX=9606 GN=ELP4 PE=1 SV=1
tr|A0A1W2PRF0|A0A1W2PRF0_HUMAN|PF05625|47_383	0.599619	PF05625	tr|A0A1W2PRF0|A0A1W2PRF0_HUMAN Elongator complex protein 4 OS=Homo sapiens OX=9606 GN=ELP4 PE=1 SV=1
tr|A0A1B0GVV9|A0A1B0GVV9_HUMAN| |0_112	0.599533		tr|A0A1B0GVV9|A0A1B0GVV9_HUMAN Syntaxin-binding protein 1 OS=Homo sapiens OX=9606 GN=STXBP1 PE=1 SV=1
sp|Q9ULK4|MED23_HUMAN|PF11573|1_1307	0.599528	PF11573	sp|Q9ULK4|MED23_HUMAN Mediator of RNA polymerase II transcription subunit 23 OS=Homo sapiens OX=9606 GN=MED23 PE=1 SV=2
tr|F5H280|F5H280_HUMAN|PF07525|369_403	0.599396	PF07525	tr|F5H280|F5H280_HUMAN WD repeat and SOCS box-containing protein 2 OS=Homo sapiens OX=9606 GN=WSB2 PE=1 SV=1
sp|Q9NYS7|WSB2_HUMAN|PF07525|367_401	0.599396	PF07525	sp|Q9NYS7|WSB2_HUMAN WD repeat and SOCS box-containing protein 2 OS=Homo sapiens OX=9606 GN=WSB2 PE=2 SV=1
sp|P83436|COG7_HUMAN|PF10191|1_767	0.599394	PF10191	sp|P83436|COG7_HUMAN Conserved oligomeric Golgi complex subunit 7 OS=Homo sapiens OX=9606 GN=COG7 PE=1 SV=1
sp|Q8NEV8|EXPH5_HUMAN| |0_1989	0.599291		sp|Q8NEV8|EXPH5_HUMAN Exophilin-5 OS=Homo sapiens OX=9606 GN=EXPH5 PE=1 SV=3
sp|Q8NHS9|SPT22_HUMAN| |0_363	0.59926		sp|Q8NHS9|SPT22_HUMAN Spermatogenesis-associated protein 22 OS=Homo sapiens OX=9606 GN=SPATA22 PE=1 SV=2
tr|H7BXM4|H7BXM4_HUMAN|PF01391|100_149	0.599142	PF01391	tr|H7BXM4|H7BXM4_HUMAN Collagen alpha-3(IV) chain (Fragment) OS=Homo sapiens OX=9606 GN=COL4A3 PE=1 SV=1
sp|P03886|NU1M_HUMAN|PF00146|5_304	0.599067	PF00146	sp|P03886|NU1M_HUMAN NADH-ubiquinone oxidoreductase chain 1 OS=Homo sapiens OX=9606 GN=MT-ND1 PE=1 SV=1
tr|F5GXG5|F5GXG5_HUMAN| |0_1192	0.598939		tr|F5GXG5|F5GXG5_HUMAN Exophilin-5 (Fragment) OS=Homo sapiens OX=9606 GN=EXPH5 PE=1 SV=1
sp|Q6UUV7|CRTC3_HUMAN|PF12886|544_619	0.598858	PF12886	sp|Q6UUV7|CRTC3_HUMAN CREB-regulated transcription coactivator 3 OS=Homo sapiens OX=9606 GN=CRTC3 PE=1 SV=2
tr|H0Y9H4|H0Y9H4_HUMAN| |0_368	0.598756		tr|H0Y9H4|H0Y9H4_HUMAN Protocadherin Fat 1 (Fragment) OS=Homo sapiens OX=9606 GN=FAT1 PE=1 SV=1
tr|A0A087WZZ1|A0A087WZZ1_HUMAN|PF15549|0_55	0.598746	PF15549	tr|A0A087WZZ1|A0A087WZZ1_HUMAN Protein FAM156A/FAM156B (Fragment) OS=Homo sapiens OX=9606 GN=FAM156A PE=1 SV=1
tr|E5RIL5|E5RIL5_HUMAN| |0_184	0.59866		tr|E5RIL5|E5RIL5_HUMAN F-box only protein 16 (Fragment) OS=Homo sapiens OX=9606 GN=FBXO16 PE=1 SV=1
tr|A0A494C0M8|A0A494C0M8_HUMAN|PF15324|115_853	0.598599	PF15324	tr|A0A494C0M8|A0A494C0M8_HUMAN Protein TALPID3 OS=Homo sapiens OX=9606 GN=KIAA0586 PE=1 SV=1
tr|K7EPN4|K7EPN4_HUMAN| |0_856	0.59857		tr|K7EPN4|K7EPN4_HUMAN Ectopic P granules protein 5 homolog OS=Homo sapiens OX=9606 GN=EPG5 PE=1 SV=1
tr|A0A1B0GUT9|A0A1B0GUT9_HUMAN| |0_116	0.598405		tr|A0A1B0GUT9|A0A1B0GUT9_HUMAN POU domain, class 2, transcription factor 2 (Fragment) OS=Homo sapiens OX=9606 GN=POU2F2 PE=1 SV=1
sp|Q9Y6X0|SETBP_HUMAN| |0_1596	0.598381		sp|Q9Y6X0|SETBP_HUMAN SET-binding protein OS=Homo sapiens OX=9606 GN=SETBP1 PE=1 SV=3
tr|D6RC88|D6RC88_HUMAN| |0_17	0.598346		tr|D6RC88|D6RC88_HUMAN G protein-coupled receptor kinase 6 (Fragment) OS=Homo sapiens OX=9606 GN=GRK6 PE=4 SV=1
sp|P02452|CO1A1_HUMAN|PF01391|178_237	0.598311	PF01391	sp|P02452|CO1A1_HUMAN Collagen alpha-1(I) chain OS=Homo sapiens OX=9606 GN=COL1A1 PE=1 SV=5
tr|K7ELF3|K7ELF3_HUMAN| |0_151	0.598237		tr|K7ELF3|K7ELF3_HUMAN Transcription factor E2-alpha (Fragment) OS=Homo sapiens OX=9606 GN=TCF3 PE=1 SV=3
tr|H7BXT4|H7BXT4_HUMAN| |0_1365	0.598176		tr|H7BXT4|H7BXT4_HUMAN Histone-lysine N-methyltransferase SETD2 (Fragment) OS=Homo sapiens OX=9606 GN=SETD2 PE=1 SV=1
sp|P01588|EPO_HUMAN|PF00758|30_191	0.598088	PF00758	sp|P01588|EPO_HUMAN Erythropoietin OS=Homo sapiens OX=9606 GN=EPO PE=1 SV=1
tr|H3BNZ4|H3BNZ4_HUMAN| |0_263	0.598011		tr|H3BNZ4|H3BNZ4_HUMAN RNA-binding protein FUS OS=Homo sapiens OX=9606 GN=FUS PE=1 SV=1
tr|H0YFU5|H0YFU5_HUMAN| |0_41	0.597973		tr|H0YFU5|H0YFU5_HUMAN DNA-binding protein RFXANK (Fragment) OS=Homo sapiens OX=9606 GN=RFXANK PE=4 SV=2
sp|Q8WWB7|GLMP_HUMAN|PF15065|54_397	0.597945	PF15065	sp|Q8WWB7|GLMP_HUMAN Glycosylated lysosomal membrane protein OS=Homo sapiens OX=9606 GN=GLMP PE=1 SV=1
tr|S4R3S8|S4R3S8_HUMAN| |0_122	0.597921		tr|S4R3S8|S4R3S8_HUMAN Proline/serine-rich coiled-coil protein 1 (Fragment) OS=Homo sapiens OX=9606 GN=PSRC1 PE=1 SV=8
sp|Q7L576|CYFP1_HUMAN|PF05994|388_1222	0.597893	PF05994	sp|Q7L576|CYFP1_HUMAN Cytoplasmic FMR1-interacting protein 1 OS=Homo sapiens OX=9606 GN=CYFIP1 PE=1 SV=1
tr|H7BY70|H7BY70_HUMAN|PF06758|4728_4794	0.597857	PF06758	tr|H7BY70|H7BY70_HUMAN Neuroblastoma breakpoint family member 20 OS=Homo sapiens OX=9606 GN=NBPF20 PE=4 SV=2
tr|A0A087WVU4|A0A087WVU4_HUMAN|PF06758|850_916	0.597857	PF06758	tr|A0A087WVU4|A0A087WVU4_HUMAN Neuroblastoma breakpoint family member 14 OS=Homo sapiens OX=9606 GN=NBPF14 PE=1 SV=1
tr|H7BY70|H7BY70_HUMAN|PF06758|4897_4963	0.597857	PF06758	tr|H7BY70|H7BY70_HUMAN Neuroblastoma breakpoint family member 20 OS=Homo sapiens OX=9606 GN=NBPF20 PE=4 SV=2
sp|P0DPF2|NBPFK_HUMAN|PF06758|4383_4449	0.597857	PF06758	sp|P0DPF2|NBPFK_HUMAN Neuroblastoma breakpoint family member 20 OS=Homo sapiens OX=9606 GN=NBPF20 PE=3 SV=1
sp|P0DPF2|NBPFK_HUMAN|PF06758|4552_4618	0.597857	PF06758	sp|P0DPF2|NBPFK_HUMAN Neuroblastoma breakpoint family member 20 OS=Homo sapiens OX=9606 GN=NBPF20 PE=3 SV=1
tr|A0A087WXJ0|A0A087WXJ0_HUMAN| |0_137	0.597844		tr|A0A087WXJ0|A0A087WXJ0_HUMAN PDZ and LIM domain protein 2 (Fragment) OS=Homo sapiens OX=9606 GN=PDLIM2 PE=1 SV=1
sp|P04553|HSP1_HUMAN|PF00260|1_50	0.597634	PF00260	sp|P04553|HSP1_HUMAN Sperm protamine P1 OS=Homo sapiens OX=9606 GN=PRM1 PE=1 SV=2
tr|Q49AL5|Q49AL5_HUMAN| |0_424	0.597512		tr|Q49AL5|Q49AL5_HUMAN MIPOL1 protein OS=Homo sapiens OX=9606 GN=MIPOL1 PE=1 SV=1
tr|C9J102|C9J102_HUMAN| |0_138	0.597456		tr|C9J102|C9J102_HUMAN Histone deacetylase 7 (Fragment) OS=Homo sapiens OX=9606 GN=HDAC7 PE=1 SV=1
sp|P0DPR3|TRDD1_HUMAN| |0_2	0.597351		sp|P0DPR3|TRDD1_HUMAN T cell receptor delta diversity 1 OS=Homo sapiens OX=9606 GN=TRDD1 PE=1 SV=1
tr|I3L0M2|I3L0M2_HUMAN| |0_274	0.597305		tr|I3L0M2|I3L0M2_HUMAN N-sulphoglucosamine sulphohydrolase OS=Homo sapiens OX=9606 GN=SGSH PE=4 SV=1
sp|Q9Y5P3|RAI2_HUMAN|PF15279|102_250	0.597274	PF15279	sp|Q9Y5P3|RAI2_HUMAN Retinoic acid-induced protein 2 OS=Homo sapiens OX=9606 GN=RAI2 PE=1 SV=2
tr|A6NLC6|A6NLC6_HUMAN| |0_273	0.597159		tr|A6NLC6|A6NLC6_HUMAN V-type proton ATPase subunit S1 (Fragment) OS=Homo sapiens OX=9606 GN=ATP6AP1 PE=1 SV=3
tr|D6R9N9|D6R9N9_HUMAN|PF10274|125_245	0.597002	PF10274	tr|D6R9N9|D6R9N9_HUMAN PACRG-like protein (Fragment) OS=Homo sapiens OX=9606 GN=PACRGL PE=1 SV=1
tr|J3KTA1|J3KTA1_HUMAN|PF13516|143_167	0.596959	PF13516	tr|J3KTA1|J3KTA1_HUMAN F-box and leucine-rich repeat protein 20, isoform CRA_a OS=Homo sapiens OX=9606 GN=FBXL20 PE=1 SV=1
sp|Q96IG2|FXL20_HUMAN|PF13516|141_165	0.596959	PF13516	sp|Q96IG2|FXL20_HUMAN F-box/LRR-repeat protein 20 OS=Homo sapiens OX=9606 GN=FBXL20 PE=1 SV=2
tr|E5RHL1|E5RHL1_HUMAN|PF08347|10_72	0.596903	PF08347	tr|E5RHL1|E5RHL1_HUMAN Transcription factor 7 (Fragment) OS=Homo sapiens OX=9606 GN=TCF7 PE=1 SV=1
tr|F5H3M9|F5H3M9_HUMAN| |0_348	0.596871		tr|F5H3M9|F5H3M9_HUMAN Thyroid adenoma-associated protein OS=Homo sapiens OX=9606 GN=THADA PE=1 SV=1
sp|P50549|ETV1_HUMAN|PF04621|0_333	0.596825	PF04621	sp|P50549|ETV1_HUMAN ETS translocation variant 1 OS=Homo sapiens OX=9606 GN=ETV1 PE=1 SV=2
sp|Q13203|MYBPH_HUMAN|PF00041|71_156	0.596775	PF00041	sp|Q13203|MYBPH_HUMAN Myosin-binding protein H OS=Homo sapiens OX=9606 GN=MYBPH PE=1 SV=4
tr|A0A087X023|A0A087X023_HUMAN|PF00041|71_156	0.596775	PF00041	tr|A0A087X023|A0A087X023_HUMAN Myosin-binding protein H OS=Homo sapiens OX=9606 GN=MYBPH PE=1 SV=1
tr|H7C1J7|H7C1J7_HUMAN| |0_225	0.596737		tr|H7C1J7|H7C1J7_HUMAN Nuclear receptor corepressor 2 (Fragment) OS=Homo sapiens OX=9606 GN=NCOR2 PE=1 SV=1
tr|E7EQH8|E7EQH8_HUMAN| |0_151	0.596721		tr|E7EQH8|E7EQH8_HUMAN Elastin (Fragment) OS=Homo sapiens OX=9606 GN=ELN PE=1 SV=8
sp|Q6P4D5|F222C_HUMAN| |0_195	0.596688		sp|Q6P4D5|F222C_HUMAN Protein FAM122C OS=Homo sapiens OX=9606 GN=FAM122C PE=2 SV=1
tr|A0A1Y8EMC9|A0A1Y8EMC9_HUMAN| |0_7	0.596684		tr|A0A1Y8EMC9|A0A1Y8EMC9_HUMAN Cold shock domain-containing protein E1 (Fragment) OS=Homo sapiens OX=9606 GN=CSDE1 PE=4 SV=1
tr|A0A1W2PRF5|A0A1W2PRF5_HUMAN|PF05625|47_381	0.596611	PF05625	tr|A0A1W2PRF5|A0A1W2PRF5_HUMAN Elongator complex protein 4 OS=Homo sapiens OX=9606 GN=ELP4 PE=1 SV=1
tr|A0A1W2PR08|A0A1W2PR08_HUMAN|PF05625|47_381	0.596611	PF05625	tr|A0A1W2PR08|A0A1W2PR08_HUMAN Elongator complex protein 4 OS=Homo sapiens OX=9606 GN=ELP4 PE=1 SV=1
tr|A0A1W2PQZ6|A0A1W2PQZ6_HUMAN|PF05625|47_381	0.596611	PF05625	tr|A0A1W2PQZ6|A0A1W2PQZ6_HUMAN Elongator complex protein 4 OS=Homo sapiens OX=9606 GN=ELP4 PE=1 SV=1
tr|A0A1W2PNY5|A0A1W2PNY5_HUMAN|PF05625|47_381	0.596611	PF05625	tr|A0A1W2PNY5|A0A1W2PNY5_HUMAN Elongator complex protein 4 OS=Homo sapiens OX=9606 GN=ELP4 PE=1 SV=1
sp|Q15572|TAF1C_HUMAN| |0_869	0.596572		sp|Q15572|TAF1C_HUMAN TATA box-binding protein-associated factor RNA polymerase I subunit C OS=Homo sapiens OX=9606 GN=TAF1C PE=1 SV=2
sp|Q05DH4|F16A1_HUMAN|PF10257|87_411	0.596519	PF10257	sp|Q05DH4|F16A1_HUMAN Protein FAM160A1 OS=Homo sapiens OX=9606 GN=FAM160A1 PE=2 SV=2
sp|Q6UVK1|CSPG4_HUMAN|PF00054|54_180	0.596497	PF00054	sp|Q6UVK1|CSPG4_HUMAN Chondroitin sulfate proteoglycan 4 OS=Homo sapiens OX=9606 GN=CSPG4 PE=1 SV=2
tr|E9PQG2|E9PQG2_HUMAN|PF15290|91_124	0.59649	PF15290	tr|E9PQG2|E9PQG2_HUMAN Syntabulin (Fragment) OS=Homo sapiens OX=9606 GN=SYBU PE=1 SV=1
tr|A0A1B0GU65|A0A1B0GU65_HUMAN| |0_191	0.596464		tr|A0A1B0GU65|A0A1B0GU65_HUMAN AT-rich interactive domain-containing protein 1B (Fragment) OS=Homo sapiens OX=9606 GN=ARID1B PE=1 SV=1
tr|A0A1B0GTJ6|A0A1B0GTJ6_HUMAN| |0_334	0.596439		tr|A0A1B0GTJ6|A0A1B0GTJ6_HUMAN HCG1796489 OS=Homo sapiens OX=9606 GN=hCG_1796489 PE=1 SV=1
tr|Q5JWG0|Q5JWG0_HUMAN| |0_253	0.596324		tr|Q5JWG0|Q5JWG0_HUMAN Receptor-type tyrosine-protein phosphatase alpha (Fragment) OS=Homo sapiens OX=9606 GN=PTPRA PE=1 SV=1
sp|Q7Z309|F122B_HUMAN| |0_247	0.596256		sp|Q7Z309|F122B_HUMAN Protein FAM122B OS=Homo sapiens OX=9606 GN=FAM122B PE=1 SV=2
tr|C9JER5|C9JER5_HUMAN| |0_420	0.59616		tr|C9JER5|C9JER5_HUMAN Putative malate dehydrogenase 1B OS=Homo sapiens OX=9606 GN=MDH1B PE=1 SV=1
tr|E9PLD7|E9PLD7_HUMAN| |0_53	0.596151		tr|E9PLD7|E9PLD7_HUMAN DENN domain-containing protein 2B (Fragment) OS=Homo sapiens OX=9606 GN=DENND2B PE=1 SV=1
sp|Q96LP2|FA81B_HUMAN| |0_452	0.596129		sp|Q96LP2|FA81B_HUMAN Protein FAM81B OS=Homo sapiens OX=9606 GN=FAM81B PE=1 SV=4
sp|Q6ZRI6|CO039_HUMAN|PF17663|0_1047	0.595904	PF17663	sp|Q6ZRI6|CO039_HUMAN Uncharacterized protein C15orf39 OS=Homo sapiens OX=9606 GN=C15orf39 PE=1 SV=3
tr|I3L1M7|I3L1M7_HUMAN| |0_153	0.595868		tr|I3L1M7|I3L1M7_HUMAN Transcription factor 20 (Fragment) OS=Homo sapiens OX=9606 GN=TCF20 PE=1 SV=1
tr|I3L4D7|I3L4D7_HUMAN| |0_164	0.595756		tr|I3L4D7|I3L4D7_HUMAN Spermatogenesis-associated protein 22 (Fragment) OS=Homo sapiens OX=9606 GN=SPATA22 PE=1 SV=1
tr|C9JXA7|C9JXA7_HUMAN| |0_137	0.595731		tr|C9JXA7|C9JXA7_HUMAN Late endosomal/lysosomal adaptor and MAPK and MTOR activator 4 OS=Homo sapiens OX=9606 GN=LAMTOR4 PE=1 SV=1
tr|I3L4S9|I3L4S9_HUMAN|PF00939|12_75	0.595584	PF00939	tr|I3L4S9|I3L4S9_HUMAN Solute carrier family 13 member 5 OS=Homo sapiens OX=9606 GN=SLC13A5 PE=3 SV=1
tr|I3L424|I3L424_HUMAN|PF00939|12_75	0.595584	PF00939	tr|I3L424|I3L424_HUMAN Solute carrier family 13 member 5 OS=Homo sapiens OX=9606 GN=SLC13A5 PE=3 SV=1
sp|O94856|NFASC_HUMAN|PF00041|827_920	0.595582	PF00041	sp|O94856|NFASC_HUMAN Neurofascin OS=Homo sapiens OX=9606 GN=NFASC PE=1 SV=4
tr|X6RKN2|X6RKN2_HUMAN|PF00041|814_907	0.595582	PF00041	tr|X6RKN2|X6RKN2_HUMAN Neurofascin (Fragment) OS=Homo sapiens OX=9606 GN=NFASC PE=1 SV=1
tr|F6S232|F6S232_HUMAN| |0_409	0.595564		tr|F6S232|F6S232_HUMAN Stabilizer of axonemal microtubules 1 OS=Homo sapiens OX=9606 GN=SAXO1 PE=1 SV=2
sp|P07498|CASK_HUMAN|PF00997|20_181	0.595494	PF00997	sp|P07498|CASK_HUMAN Kappa-casein OS=Homo sapiens OX=9606 GN=CSN3 PE=1 SV=3
tr|A0A2R8YDG8|A0A2R8YDG8_HUMAN| |0_8	0.595458		tr|A0A2R8YDG8|A0A2R8YDG8_HUMAN DOMON domain-containing protein FRRS1L (Fragment) OS=Homo sapiens OX=9606 GN=FRRS1L PE=4 SV=1
sp|Q9UM82|SPAT2_HUMAN| |0_520	0.595406		sp|Q9UM82|SPAT2_HUMAN Spermatogenesis-associated protein 2 OS=Homo sapiens OX=9606 GN=SPATA2 PE=1 SV=2
tr|H0Y3W9|H0Y3W9_HUMAN| |0_191	0.595358		tr|H0Y3W9|H0Y3W9_HUMAN Transcription factor COE3 (Fragment) OS=Homo sapiens OX=9606 GN=EBF3 PE=3 SV=1
tr|B0QY67|B0QY67_HUMAN| |0_144	0.595307		tr|B0QY67|B0QY67_HUMAN SUN domain-containing protein 2 (Fragment) OS=Homo sapiens OX=9606 GN=SUN2 PE=1 SV=1
tr|E9PN93|E9PN93_HUMAN| |0_122	0.595291		tr|E9PN93|E9PN93_HUMAN DENN domain-containing protein 2B (Fragment) OS=Homo sapiens OX=9606 GN=DENND2B PE=1 SV=1
tr|H3BN21|H3BN21_HUMAN| |0_1586	0.595232		tr|H3BN21|H3BN21_HUMAN StAR-related lipid transfer protein 9 (Fragment) OS=Homo sapiens OX=9606 GN=STARD9 PE=4 SV=1
tr|A0A1W2PS93|A0A1W2PS93_HUMAN|PF05625|47_384	0.595211	PF05625	tr|A0A1W2PS93|A0A1W2PS93_HUMAN Elongator complex protein 4 OS=Homo sapiens OX=9606 GN=ELP4 PE=1 SV=1
tr|M0QYM2|M0QYM2_HUMAN| |0_67	0.595111		tr|M0QYM2|M0QYM2_HUMAN Uncharacterized protein (Fragment) OS=Homo sapiens OX=9606 PE=4 SV=1
tr|A0A6I8PRP6|A0A6I8PRP6_HUMAN| |0_622	0.595037		tr|A0A6I8PRP6|A0A6I8PRP6_HUMAN NEDD4-binding protein 2-like 2 OS=Homo sapiens OX=9606 GN=N4BP2L2 PE=4 SV=1
tr|A0A590UJX7|A0A590UJX7_HUMAN| |0_164	0.59492		tr|A0A590UJX7|A0A590UJX7_HUMAN Forkhead box protein P4 (Fragment) OS=Homo sapiens OX=9606 GN=FOXP4 PE=1 SV=1
tr|J3KRD8|J3KRD8_HUMAN| |0_73	0.594911		tr|J3KRD8|J3KRD8_HUMAN Cytospin-B (Fragment) OS=Homo sapiens OX=9606 GN=SPECC1 PE=1 SV=1
tr|C9J987|C9J987_HUMAN| |0_92	0.594873		tr|C9J987|C9J987_HUMAN Eukaryotic translation initiation factor 4 gamma 1 (Fragment) OS=Homo sapiens OX=9606 GN=EIF4G1 PE=1 SV=2
sp|Q9NP70|AMBN_HUMAN|PF05111|4_447	0.594838	PF05111	sp|Q9NP70|AMBN_HUMAN Ameloblastin OS=Homo sapiens OX=9606 GN=AMBN PE=1 SV=1
tr|C9JNW2|C9JNW2_HUMAN| |0_147	0.594826		tr|C9JNW2|C9JNW2_HUMAN Phospholipid scramblase 4 (Fragment) OS=Homo sapiens OX=9606 GN=PLSCR4 PE=1 SV=1
tr|A0A1W2PPP6|A0A1W2PPP6_HUMAN|PF05625|47_383	0.594577	PF05625	tr|A0A1W2PPP6|A0A1W2PPP6_HUMAN Elongator complex protein 4 OS=Homo sapiens OX=9606 GN=ELP4 PE=1 SV=1
sp|Q17RW2|COOA1_HUMAN|PF01391|1136_1195	0.594501	PF01391	sp|Q17RW2|COOA1_HUMAN Collagen alpha-1(XXIV) chain OS=Homo sapiens OX=9606 GN=COL24A1 PE=1 SV=2
tr|H7C070|H7C070_HUMAN| |0_1638	0.594463		tr|H7C070|H7C070_HUMAN Transmembrane protein KIAA1109 (Fragment) OS=Homo sapiens OX=9606 GN=KIAA1109 PE=1 SV=1
tr|A0A087X139|A0A087X139_HUMAN|PF16609|0_52	0.594422	PF16609	tr|A0A087X139|A0A087X139_HUMAN Triple functional domain protein OS=Homo sapiens OX=9606 GN=TRIO PE=1 SV=1
sp|P12107|COBA1_HUMAN|PF01391|582_641	0.59442	PF01391	sp|P12107|COBA1_HUMAN Collagen alpha-1(XI) chain OS=Homo sapiens OX=9606 GN=COL11A1 PE=1 SV=4
tr|B4DZA8|B4DZA8_HUMAN|PF00134|36_143	0.594323	PF00134	tr|B4DZA8|B4DZA8_HUMAN Cyclin-J-like protein OS=Homo sapiens OX=9606 GN=CCNJL PE=1 SV=1
tr|E5RFJ6|E5RFJ6_HUMAN|PF00134|71_178	0.594323	PF00134	tr|E5RFJ6|E5RFJ6_HUMAN Cyclin-J-like protein (Fragment) OS=Homo sapiens OX=9606 GN=CCNJL PE=1 SV=1
sp|A6NMB1|SIG16_HUMAN|PF07679|246_323	0.594276	PF07679	sp|A6NMB1|SIG16_HUMAN Sialic acid-binding Ig-like lectin 16 OS=Homo sapiens OX=9606 GN=SIGLEC16 PE=2 SV=3
tr|H3BS76|H3BS76_HUMAN| |0_79	0.594041		tr|H3BS76|H3BS76_HUMAN Dysbindin domain-containing protein 1 (Fragment) OS=Homo sapiens OX=9606 GN=DBNDD1 PE=4 SV=1
sp|P12109|CO6A1_HUMAN|PF01391|256_311	0.594003	PF01391	sp|P12109|CO6A1_HUMAN Collagen alpha-1(VI) chain OS=Homo sapiens OX=9606 GN=COL6A1 PE=1 SV=3
tr|A0A087X0S5|A0A087X0S5_HUMAN|PF01391|256_311	0.594003	PF01391	tr|A0A087X0S5|A0A087X0S5_HUMAN Collagen alpha-1(VI) chain OS=Homo sapiens OX=9606 GN=COL6A1 PE=1 SV=1
tr|S4R3W2|S4R3W2_HUMAN|PF00859|1_184	0.593995	PF00859	tr|S4R3W2|S4R3W2_HUMAN Nuclear factor 1 A-type (Fragment) OS=Homo sapiens OX=9606 GN=NFIA PE=1 SV=1
tr|E9PK12|E9PK12_HUMAN| |0_368	0.593993		tr|E9PK12|E9PK12_HUMAN Protein fuzzy homolog OS=Homo sapiens OX=9606 GN=FUZ PE=1 SV=1
tr|C9J8R9|C9J8R9_HUMAN| |0_123	0.593907		tr|C9J8R9|C9J8R9_HUMAN Ski-like protein (Fragment) OS=Homo sapiens OX=9606 GN=SKIL PE=1 SV=1
tr|E7EN51|E7EN51_HUMAN| |0_176	0.593883		tr|E7EN51|E7EN51_HUMAN Elastin (Fragment) OS=Homo sapiens OX=9606 GN=ELN PE=1 SV=1
sp|Q9P218|COKA1_HUMAN|PF00041|377_455	0.59388	PF00041	sp|Q9P218|COKA1_HUMAN Collagen alpha-1(XX) chain OS=Homo sapiens OX=9606 GN=COL20A1 PE=1 SV=4
tr|A0A1W2PPK6|A0A1W2PPK6_HUMAN|PF04987|6_188	0.593746	PF04987	tr|A0A1W2PPK6|A0A1W2PPK6_HUMAN GPI ethanolamine phosphate transferase 1 (Fragment) OS=Homo sapiens OX=9606 GN=PIGN PE=1 SV=1
sp|Q9BYE4|SPR2G_HUMAN|PF14820|1_70	0.593721	PF14820	sp|Q9BYE4|SPR2G_HUMAN Small proline-rich protein 2G OS=Homo sapiens OX=9606 GN=SPRR2G PE=3 SV=1
tr|D6RGG3|D6RGG3_HUMAN|PF01391|2802_2858	0.59346	PF01391	tr|D6RGG3|D6RGG3_HUMAN Collagen alpha-1(XII) chain OS=Homo sapiens OX=9606 GN=COL12A1 PE=1 SV=1
tr|F5H0U2|F5H0U2_HUMAN| |0_506	0.593443		tr|F5H0U2|F5H0U2_HUMAN C2 domain-containing protein 3 OS=Homo sapiens OX=9606 GN=C2CD3 PE=1 SV=1
tr|H0Y4C9|H0Y4C9_HUMAN|PF01391|33_87	0.593271	PF01391	tr|H0Y4C9|H0Y4C9_HUMAN Collagen alpha-1(XXI) chain (Fragment) OS=Homo sapiens OX=9606 GN=COL21A1 PE=4 SV=1
tr|R4GMQ8|R4GMQ8_HUMAN|PF05395|4_73	0.593262	PF05395	tr|R4GMQ8|R4GMQ8_HUMAN Protein phosphatase 1 regulatory subunit 1A OS=Homo sapiens OX=9606 GN=PPP1R1A PE=1 SV=1
tr|H7C5C8|H7C5C8_HUMAN| |0_101	0.59323		tr|H7C5C8|H7C5C8_HUMAN Cilia- and flagella-associated protein 91 (Fragment) OS=Homo sapiens OX=9606 GN=CFAP91 PE=4 SV=1
tr|A0A2R8Y6W7|A0A2R8Y6W7_HUMAN| |0_149	0.593187		tr|A0A2R8Y6W7|A0A2R8Y6W7_HUMAN Ataxin-2 (Fragment) OS=Homo sapiens OX=9606 GN=ATXN2 PE=4 SV=1
tr|H3BUV8|H3BUV8_HUMAN| |0_431	0.593183		tr|H3BUV8|H3BUV8_HUMAN Lysyl oxidase homolog 1 OS=Homo sapiens OX=9606 GN=LOXL1 PE=1 SV=1
tr|F8WEH6|F8WEH6_HUMAN|PF04621|0_314	0.593061	PF04621	tr|F8WEH6|F8WEH6_HUMAN ETS translocation variant 1 OS=Homo sapiens OX=9606 GN=ETV1 PE=1 SV=1
tr|J3QS65|J3QS65_HUMAN| |0_35	0.593003		tr|J3QS65|J3QS65_HUMAN T-cell antigen CD7 OS=Homo sapiens OX=9606 GN=CD7 PE=4 SV=1
sp|Q9H900|ZWILC_HUMAN|PF09817|30_571	0.592965	PF09817	sp|Q9H900|ZWILC_HUMAN Protein zwilch homolog OS=Homo sapiens OX=9606 GN=ZWILCH PE=1 SV=2
sp|Q5VTL7|FNDC7_HUMAN| |0_733	0.592832		sp|Q5VTL7|FNDC7_HUMAN Fibronectin type III domain-containing protein 7 OS=Homo sapiens OX=9606 GN=FNDC7 PE=2 SV=3
tr|A0A2R8Y4Z1|A0A2R8Y4Z1_HUMAN| |0_351	0.592771		tr|A0A2R8Y4Z1|A0A2R8Y4Z1_HUMAN Protein HEG homolog 1 (Fragment) OS=Homo sapiens OX=9606 GN=HEG1 PE=1 SV=1
tr|K7EPK0|K7EPK0_HUMAN| |0_472	0.592768		tr|K7EPK0|K7EPK0_HUMAN Uncharacterized protein (Fragment) OS=Homo sapiens OX=9606 PE=4 SV=1
tr|H7C183|H7C183_HUMAN| |0_1223	0.592763		tr|H7C183|H7C183_HUMAN Ubiquitin carboxyl-terminal hydrolase 34 (Fragment) OS=Homo sapiens OX=9606 GN=USP34 PE=1 SV=1
tr|C9JG84|C9JG84_HUMAN| |0_118	0.592753		tr|C9JG84|C9JG84_HUMAN Sorbin and SH3 domain-containing protein 2 (Fragment) OS=Homo sapiens OX=9606 GN=SORBS2 PE=1 SV=1
tr|K7EIS6|K7EIS6_HUMAN| |0_333	0.592738		tr|K7EIS6|K7EIS6_HUMAN Regulator of MON1-CCZ1 complex OS=Homo sapiens OX=9606 GN=RMC1 PE=1 SV=1
sp|Q9Y3F1|TA6P_HUMAN|PF15789|1_52	0.592704	PF15789	sp|Q9Y3F1|TA6P_HUMAN Putative TAP2-associated 6.5 kDa polypeptide OS=Homo sapiens OX=9606 PE=5 SV=1
tr|J3QS93|J3QS93_HUMAN|PF06583|782_1052	0.59261	PF06583	tr|J3QS93|J3QS93_HUMAN Netrin receptor DCC OS=Homo sapiens OX=9606 GN=DCC PE=1 SV=1
sp|F2Z3F1|CE067_HUMAN| |0_127	0.592411		sp|F2Z3F1|CE067_HUMAN Uncharacterized protein C5orf67 OS=Homo sapiens OX=9606 GN=C5orf67 PE=4 SV=1
tr|A0A1X7SBS0|A0A1X7SBS0_HUMAN|PF05625|47_400	0.592389	PF05625	tr|A0A1X7SBS0|A0A1X7SBS0_HUMAN Elongator complex protein 4 OS=Homo sapiens OX=9606 GN=ELP4 PE=1 SV=1
sp|Q5T953|IER5L_HUMAN|PF05760|0_404	0.592381	PF05760	sp|Q5T953|IER5L_HUMAN Immediate early response gene 5-like protein OS=Homo sapiens OX=9606 GN=IER5L PE=2 SV=1
tr|G3V230|G3V230_HUMAN| |0_444	0.592353		tr|G3V230|G3V230_HUMAN Zinc finger FYVE domain-containing protein 26 OS=Homo sapiens OX=9606 GN=ZFYVE26 PE=1 SV=1
tr|B5MC89|B5MC89_HUMAN| |0_870	0.592031		tr|B5MC89|B5MC89_HUMAN Thyroid adenoma-associated protein OS=Homo sapiens OX=9606 GN=THADA PE=1 SV=1
tr|D6RC13|D6RC13_HUMAN|PF10274|77_202	0.592003	PF10274	tr|D6RC13|D6RC13_HUMAN PACRG-like protein (Fragment) OS=Homo sapiens OX=9606 GN=PACRGL PE=1 SV=1
tr|A0A0A0MQT2|A0A0A0MQT2_HUMAN| |0_222	0.592002		tr|A0A0A0MQT2|A0A0A0MQT2_HUMAN Armadillo repeat-containing protein 2 (Fragment) OS=Homo sapiens OX=9606 GN=ARMC2 PE=1 SV=6
sp|Q96EB1|ELP4_HUMAN|PF05625|47_399	0.591931	PF05625	sp|Q96EB1|ELP4_HUMAN Elongator complex protein 4 OS=Homo sapiens OX=9606 GN=ELP4 PE=1 SV=2
tr|D6RF34|D6RF34_HUMAN| |0_169	0.591831		tr|D6RF34|D6RF34_HUMAN Alpha-S1-casein OS=Homo sapiens OX=9606 GN=CSN1S1 PE=1 SV=1
sp|Q8IUC3|KRA71_HUMAN|PF15034|0_84	0.591821	PF15034	sp|Q8IUC3|KRA71_HUMAN Keratin-associated protein 7-1 OS=Homo sapiens OX=9606 GN=KRTAP7-1 PE=1 SV=2
tr|A0A2R8YF72|A0A2R8YF72_HUMAN|PF08474|620_872	0.591796	PF08474	tr|A0A2R8YF72|A0A2R8YF72_HUMAN Myelin transcription factor 1-like protein OS=Homo sapiens OX=9606 GN=MYT1L PE=1 SV=1
sp|Q9UL68|MYT1L_HUMAN|PF08474|620_872	0.591796	PF08474	sp|Q9UL68|MYT1L_HUMAN Myelin transcription factor 1-like protein OS=Homo sapiens OX=9606 GN=MYT1L PE=2 SV=3
tr|A0A3B3IUE2|A0A3B3IUE2_HUMAN|PF08474|219_471	0.591796	PF08474	tr|A0A3B3IUE2|A0A3B3IUE2_HUMAN Myelin transcription factor 1-like protein (Fragment) OS=Homo sapiens OX=9606 GN=MYT1L PE=1 SV=1
tr|A0A3B3IRT9|A0A3B3IRT9_HUMAN|PF08474|599_851	0.591796	PF08474	tr|A0A3B3IRT9|A0A3B3IRT9_HUMAN Myelin transcription factor 1-like protein OS=Homo sapiens OX=9606 GN=MYT1L PE=1 SV=1
tr|A0A3B3IRX0|A0A3B3IRX0_HUMAN|PF08474|352_604	0.591796	PF08474	tr|A0A3B3IRX0|A0A3B3IRX0_HUMAN Myelin transcription factor 1-like protein (Fragment) OS=Homo sapiens OX=9606 GN=MYT1L PE=1 SV=1
tr|A0A3B3ITL3|A0A3B3ITL3_HUMAN|PF08474|294_546	0.591796	PF08474	tr|A0A3B3ITL3|A0A3B3ITL3_HUMAN Myelin transcription factor 1-like protein OS=Homo sapiens OX=9606 GN=MYT1L PE=1 SV=1
tr|A0A3B3ISN3|A0A3B3ISN3_HUMAN|PF08474|294_546	0.591796	PF08474	tr|A0A3B3ISN3|A0A3B3ISN3_HUMAN Myelin transcription factor 1-like protein OS=Homo sapiens OX=9606 GN=MYT1L PE=1 SV=1
tr|A0A3B3ISW5|A0A3B3ISW5_HUMAN|PF08474|620_872	0.591796	PF08474	tr|A0A3B3ISW5|A0A3B3ISW5_HUMAN Myelin transcription factor 1-like protein OS=Homo sapiens OX=9606 GN=MYT1L PE=1 SV=1
tr|A0A3B3IRX5|A0A3B3IRX5_HUMAN|PF08474|618_870	0.591796	PF08474	tr|A0A3B3IRX5|A0A3B3IRX5_HUMAN Myelin transcription factor 1-like protein OS=Homo sapiens OX=9606 GN=MYT1L PE=1 SV=1
tr|A0A3B3IS77|A0A3B3IS77_HUMAN|PF08474|359_611	0.591796	PF08474	tr|A0A3B3IS77|A0A3B3IS77_HUMAN Myelin transcription factor 1-like protein (Fragment) OS=Homo sapiens OX=9606 GN=MYT1L PE=1 SV=1
tr|A0A3B3IS14|A0A3B3IS14_HUMAN|PF08474|618_870	0.591796	PF08474	tr|A0A3B3IS14|A0A3B3IS14_HUMAN Myelin transcription factor 1-like protein OS=Homo sapiens OX=9606 GN=MYT1L PE=1 SV=1
tr|A0A3B3IS61|A0A3B3IS61_HUMAN|PF08474|618_870	0.591796	PF08474	tr|A0A3B3IS61|A0A3B3IS61_HUMAN Myelin transcription factor 1-like protein OS=Homo sapiens OX=9606 GN=MYT1L PE=1 SV=1
tr|A0A3B3ISB6|A0A3B3ISB6_HUMAN|PF08474|201_453	0.591796	PF08474	tr|A0A3B3ISB6|A0A3B3ISB6_HUMAN Myelin transcription factor 1-like protein (Fragment) OS=Homo sapiens OX=9606 GN=MYT1L PE=1 SV=1
tr|A0A3B3IRM3|A0A3B3IRM3_HUMAN|PF08474|618_870	0.591796	PF08474	tr|A0A3B3IRM3|A0A3B3IRM3_HUMAN Myelin transcription factor 1-like protein OS=Homo sapiens OX=9606 GN=MYT1L PE=1 SV=1
tr|A0A3B3ISP2|A0A3B3ISP2_HUMAN|PF08474|452_704	0.591796	PF08474	tr|A0A3B3ISP2|A0A3B3ISP2_HUMAN Myelin transcription factor 1-like protein (Fragment) OS=Homo sapiens OX=9606 GN=MYT1L PE=1 SV=1
tr|A0A3B3ITJ8|A0A3B3ITJ8_HUMAN|PF08474|619_871	0.591796	PF08474	tr|A0A3B3ITJ8|A0A3B3ITJ8_HUMAN Myelin transcription factor 1-like protein OS=Homo sapiens OX=9606 GN=MYT1L PE=1 SV=1
tr|A0A3B3IRF0|A0A3B3IRF0_HUMAN|PF08474|125_377	0.591796	PF08474	tr|A0A3B3IRF0|A0A3B3IRF0_HUMAN Myelin transcription factor 1-like protein (Fragment) OS=Homo sapiens OX=9606 GN=MYT1L PE=1 SV=1
tr|F5H361|F5H361_HUMAN| |0_15	0.591796		tr|F5H361|F5H361_HUMAN Membrane-associated phosphatidylinositol transfer protein 2 (Fragment) OS=Homo sapiens OX=9606 GN=PITPNM2 PE=4 SV=1
tr|H7BZJ7|H7BZJ7_HUMAN|PF14631|1_728	0.591753	PF14631	tr|H7BZJ7|H7BZJ7_HUMAN Fanconi anemia group D2 protein (Fragment) OS=Homo sapiens OX=9606 GN=FANCD2 PE=1 SV=1
sp|A0PJX8|TMM82_HUMAN|PF15816|9_315	0.591645	PF15816	sp|A0PJX8|TMM82_HUMAN Transmembrane protein 82 OS=Homo sapiens OX=9606 GN=TMEM82 PE=2 SV=2
tr|D6RBM1|D6RBM1_HUMAN| |0_211	0.591638		tr|D6RBM1|D6RBM1_HUMAN Protein transport protein Sec24D OS=Homo sapiens OX=9606 GN=SEC24D PE=1 SV=1
tr|H0YF88|H0YF88_HUMAN| |0_325	0.591607		tr|H0YF88|H0YF88_HUMAN Protein NLRC5 (Fragment) OS=Homo sapiens OX=9606 GN=NLRC5 PE=1 SV=1
tr|K7EL94|K7EL94_HUMAN| |0_14	0.591606		tr|K7EL94|K7EL94_HUMAN Transcription elongation factor 1 homolog (Fragment) OS=Homo sapiens OX=9606 GN=ELOF1 PE=4 SV=1
sp|Q8NG48|LINES_HUMAN|PF14694|192_542	0.591559	PF14694	sp|Q8NG48|LINES_HUMAN Protein Lines homolog 1 OS=Homo sapiens OX=9606 GN=LINS1 PE=1 SV=2
sp|Q9NYQ7|CELR3_HUMAN|PF02210|1792_1923	0.591551	PF02210	sp|Q9NYQ7|CELR3_HUMAN Cadherin EGF LAG seven-pass G-type receptor 3 OS=Homo sapiens OX=9606 GN=CELSR3 PE=1 SV=2
tr|E9PIY4|E9PIY4_HUMAN| |0_93	0.591423		tr|E9PIY4|E9PIY4_HUMAN 2-(3-amino-3-carboxypropyl)histidine synthase subunit 2 OS=Homo sapiens OX=9606 GN=DPH2 PE=1 SV=1
sp|Q96RL6|SIG11_HUMAN|PF07679|274_351	0.591356	PF07679	sp|Q96RL6|SIG11_HUMAN Sialic acid-binding Ig-like lectin 11 OS=Homo sapiens OX=9606 GN=SIGLEC11 PE=1 SV=2
tr|H7C1F2|H7C1F2_HUMAN| |0_441	0.591349		tr|H7C1F2|H7C1F2_HUMAN Histone-lysine N-methyltransferase SETD5 (Fragment) OS=Homo sapiens OX=9606 GN=SETD5 PE=1 SV=8
tr|S4R2Y1|S4R2Y1_HUMAN| |0_88	0.591289		tr|S4R2Y1|S4R2Y1_HUMAN Tectonic-1 OS=Homo sapiens OX=9606 GN=TCTN1 PE=4 SV=1
tr|F5GZK9|F5GZK9_HUMAN| |0_390	0.591146		tr|F5GZK9|F5GZK9_HUMAN mRNA-decapping enzyme 1B OS=Homo sapiens OX=9606 GN=DCP1B PE=1 SV=1
sp|Q14993|COJA1_HUMAN|PF01391|946_1004	0.591139	PF01391	sp|Q14993|COJA1_HUMAN Collagen alpha-1(XIX) chain OS=Homo sapiens OX=9606 GN=COL19A1 PE=1 SV=3
sp|P15502|ELN_HUMAN| |0_786	0.591131		sp|P15502|ELN_HUMAN Elastin OS=Homo sapiens OX=9606 GN=ELN PE=1 SV=4
sp|P29400|CO4A5_HUMAN|PF01391|895_954	0.591107	PF01391	sp|P29400|CO4A5_HUMAN Collagen alpha-5(IV) chain OS=Homo sapiens OX=9606 GN=COL4A5 PE=1 SV=2
tr|Q49AM6|Q49AM6_HUMAN|PF01391|503_562	0.591107	PF01391	tr|Q49AM6|Q49AM6_HUMAN COL4A5 protein OS=Homo sapiens OX=9606 GN=COL4A5 PE=1 SV=1
tr|F8VRZ8|F8VRZ8_HUMAN| |0_142	0.590913		tr|F8VRZ8|F8VRZ8_HUMAN Sentrin-specific protease 1 (Fragment) OS=Homo sapiens OX=9606 GN=SENP1 PE=1 SV=1
tr|H3BMK1|H3BMK1_HUMAN| |0_57	0.590803		tr|H3BMK1|H3BMK1_HUMAN Retinoic acid receptor gamma (Fragment) OS=Homo sapiens OX=9606 GN=RARG PE=1 SV=1
tr|F5GWD3|F5GWD3_HUMAN|PF03850|8_162	0.590797	PF03850	tr|F5GWD3|F5GWD3_HUMAN General transcription factor IIH subunit 3 (Fragment) OS=Homo sapiens OX=9606 GN=GTF2H3 PE=1 SV=1
tr|A0A087X0W2|A0A087X0W2_HUMAN|PF04732|8_88	0.590702	PF04732	tr|A0A087X0W2|A0A087X0W2_HUMAN Neurofilament light polypeptide OS=Homo sapiens OX=9606 GN=NEFL PE=1 SV=1
sp|P07196|NFL_HUMAN|PF04732|8_88	0.590702	PF04732	sp|P07196|NFL_HUMAN Neurofilament light polypeptide OS=Homo sapiens OX=9606 GN=NEFL PE=1 SV=3
tr|A0A0S2Z436|A0A0S2Z436_HUMAN|PF04732|8_88	0.590702	PF04732	tr|A0A0S2Z436|A0A0S2Z436_HUMAN Neurofilament light polypeptide (Fragment) OS=Homo sapiens OX=9606 GN=NEFL PE=1 SV=1
tr|A0A6I8PIK9|A0A6I8PIK9_HUMAN| |0_73	0.590622		tr|A0A6I8PIK9|A0A6I8PIK9_HUMAN Polyadenylate-binding protein 1-like (Fragment) OS=Homo sapiens OX=9606 GN=PABPC1L PE=4 SV=1
sp|Q70UQ0|IKIP_HUMAN| |0_350	0.590614		sp|Q70UQ0|IKIP_HUMAN Inhibitor of nuclear factor kappa-B kinase-interacting protein OS=Homo sapiens OX=9606 GN=IKBIP PE=1 SV=1
tr|A0A0A0MRZ6|A0A0A0MRZ6_HUMAN| |0_1382	0.590458		tr|A0A0A0MRZ6|A0A0A0MRZ6_HUMAN Lysosomal-trafficking regulator OS=Homo sapiens OX=9606 GN=LYST PE=1 SV=1
tr|E9PI72|E9PI72_HUMAN| |0_74	0.590441		tr|E9PI72|E9PI72_HUMAN DENN domain-containing protein 2B (Fragment) OS=Homo sapiens OX=9606 GN=DENND2B PE=1 SV=1
tr|G8JLG2|G8JLG2_HUMAN| |0_529	0.590432		tr|G8JLG2|G8JLG2_HUMAN Corneodesmosin OS=Homo sapiens OX=9606 GN=CDSN PE=1 SV=1
sp|A6NMB1|SIG16_HUMAN|PF13927|349_411	0.590255	PF13927	sp|A6NMB1|SIG16_HUMAN Sialic acid-binding Ig-like lectin 16 OS=Homo sapiens OX=9606 GN=SIGLEC16 PE=2 SV=3
tr|B8ZZI7|B8ZZI7_HUMAN|PF15064|5_399	0.590212	PF15064	tr|B8ZZI7|B8ZZI7_HUMAN Cation channel sperm-associated protein subunit gamma OS=Homo sapiens OX=9606 GN=CATSPERG PE=1 SV=1
tr|C9J0F8|C9J0F8_HUMAN| |0_65	0.590174		tr|C9J0F8|C9J0F8_HUMAN Hexosyltransferase (Fragment) OS=Homo sapiens OX=9606 GN=B3GALNT1 PE=1 SV=1
tr|A0A2R8Y7Y5|A0A2R8Y7Y5_HUMAN| |0_234	0.590082		tr|A0A2R8Y7Y5|A0A2R8Y7Y5_HUMAN Uncharacterized protein OS=Homo sapiens OX=9606 PE=4 SV=1
tr|A0A0A0MQU7|A0A0A0MQU7_HUMAN|PF04813|541_630	0.590065	PF04813	tr|A0A0A0MQU7|A0A0A0MQU7_HUMAN Hepatocyte nuclear factor 1-alpha OS=Homo sapiens OX=9606 GN=HNF1A PE=1 SV=1
tr|E0YMI9|E0YMI9_HUMAN|PF04813|362_451	0.590065	PF04813	tr|E0YMI9|E0YMI9_HUMAN HNF1 alpha A splice variant 3 OS=Homo sapiens OX=9606 GN=HNF1A PE=1 SV=1
tr|A0A0A0MTK8|A0A0A0MTK8_HUMAN|PF04813|572_661	0.590065	PF04813	tr|A0A0A0MTK8|A0A0A0MTK8_HUMAN Hepatocyte nuclear factor 1-alpha OS=Homo sapiens OX=9606 GN=HNF1A PE=1 SV=1
tr|E0YMJ1|E0YMJ1_HUMAN|PF04813|137_226	0.590065	PF04813	tr|E0YMJ1|E0YMJ1_HUMAN HNF1 alpha A splice variant 5 OS=Homo sapiens OX=9606 GN=HNF1A PE=2 SV=1
tr|F5H0K0|F5H0K0_HUMAN|PF04813|548_637	0.590065	PF04813	tr|F5H0K0|F5H0K0_HUMAN Hepatocyte nuclear factor 1-alpha OS=Homo sapiens OX=9606 GN=HNF1A PE=1 SV=1
sp|Q8TCI5|PIFO_HUMAN| |0_191	0.590024		sp|Q8TCI5|PIFO_HUMAN Protein pitchfork OS=Homo sapiens OX=9606 GN=PIFO PE=1 SV=2
tr|D6RDU2|D6RDU2_HUMAN| |0_25	0.590006		tr|D6RDU2|D6RDU2_HUMAN Peptidyl-glycine alpha-amidating monooxygenase (Fragment) OS=Homo sapiens OX=9606 GN=PAM PE=4 SV=1
sp|P18627|LAG3_HUMAN| |0_525	0.589947		sp|P18627|LAG3_HUMAN Lymphocyte activation gene 3 protein OS=Homo sapiens OX=9606 GN=LAG3 PE=1 SV=5
tr|H7C3E5|H7C3E5_HUMAN| |0_331	0.589811		tr|H7C3E5|H7C3E5_HUMAN Mediator of RNA polymerase II transcription subunit 14 (Fragment) OS=Homo sapiens OX=9606 GN=MED14 PE=1 SV=1
tr|Q5JUA9|Q5JUA9_HUMAN|PF04841|3_184	0.589788	PF04841	tr|Q5JUA9|Q5JUA9_HUMAN Vacuolar protein sorting-associated protein 16 homolog (Fragment) OS=Homo sapiens OX=9606 GN=VPS16 PE=1 SV=1
tr|H0Y4B1|H0Y4B1_HUMAN| |0_281	0.589647		tr|H0Y4B1|H0Y4B1_HUMAN T-box transcription factor TBX19 (Fragment) OS=Homo sapiens OX=9606 GN=TBX19 PE=4 SV=1
sp|P55160|NCKPL_HUMAN|PF09735|6_1122	0.589625	PF09735	sp|P55160|NCKPL_HUMAN Nck-associated protein 1-like OS=Homo sapiens OX=9606 GN=NCKAP1L PE=1 SV=3
tr|A0A3B3ISJ8|A0A3B3ISJ8_HUMAN| |0_867	0.589622		tr|A0A3B3ISJ8|A0A3B3ISJ8_HUMAN CAP-Gly domain-containing linker protein 1 (Fragment) OS=Homo sapiens OX=9606 GN=CLIP1 PE=1 SV=1
tr|H0Y966|H0Y966_HUMAN| |0_1931	0.589528		tr|H0Y966|H0Y966_HUMAN Centrosomal protein of 192 kDa (Fragment) OS=Homo sapiens OX=9606 GN=CEP192 PE=1 SV=1
tr|J3KT92|J3KT92_HUMAN| |0_12	0.589439		tr|J3KT92|J3KT92_HUMAN Myosin regulatory light chain 12A (Fragment) OS=Homo sapiens OX=9606 GN=MYL12A PE=4 SV=1
tr|B7ZBM2|B7ZBM2_HUMAN| |0_891	0.589368		tr|B7ZBM2|B7ZBM2_HUMAN Maestro heat-like repeat-containing protein family member 7 OS=Homo sapiens OX=9606 GN=MROH7 PE=1 SV=1
tr|Q9BRW5|Q9BRW5_HUMAN| |0_249	0.589364		tr|Q9BRW5|Q9BRW5_HUMAN SP2 protein OS=Homo sapiens OX=9606 GN=SP2 PE=1 SV=1
tr|E9PFQ4|E9PFQ4_HUMAN| |0_1115	0.589337		tr|E9PFQ4|E9PFQ4_HUMAN Pleckstrin homology-like domain family B member 2 (Fragment) OS=Homo sapiens OX=9606 GN=PHLDB2 PE=1 SV=1
tr|B1AHQ6|B1AHQ6_HUMAN|PF11111|0_137	0.589306	PF11111	tr|B1AHQ6|B1AHQ6_HUMAN Centromere protein M OS=Homo sapiens OX=9606 GN=CENPM PE=1 SV=1
tr|J3KRM8|J3KRM8_HUMAN| |0_64	0.5891		tr|J3KRM8|J3KRM8_HUMAN Casein kinase I isoform delta (Fragment) OS=Homo sapiens OX=9606 GN=CSNK1D PE=1 SV=1
tr|H3BTJ6|H3BTJ6_HUMAN| |0_200	0.589091		tr|H3BTJ6|H3BTJ6_HUMAN RNA polymerase II-associated protein 1 (Fragment) OS=Homo sapiens OX=9606 GN=RPAP1 PE=1 SV=1
tr|A0A087WZE1|A0A087WZE1_HUMAN|PF06758|720_786	0.588997	PF06758	tr|A0A087WZE1|A0A087WZE1_HUMAN Neuroblastoma breakpoint family member 9 OS=Homo sapiens OX=9606 GN=NBPF9 PE=4 SV=1
sp|P0DPF3|NBPF9_HUMAN|PF06758|850_916	0.588997	PF06758	sp|P0DPF3|NBPF9_HUMAN Neuroblastoma breakpoint family member 9 OS=Homo sapiens OX=9606 GN=NBPF9 PE=2 SV=1
tr|E9PIY7|E9PIY7_HUMAN| |0_43	0.588979		tr|E9PIY7|E9PIY7_HUMAN Neutrophil collagenase OS=Homo sapiens OX=9606 GN=MMP8 PE=4 SV=1
sp|P12109|CO6A1_HUMAN|PF01391|449_507	0.588958	PF01391	sp|P12109|CO6A1_HUMAN Collagen alpha-1(VI) chain OS=Homo sapiens OX=9606 GN=COL6A1 PE=1 SV=3
tr|A0A087X0S5|A0A087X0S5_HUMAN|PF01391|449_507	0.588958	PF01391	tr|A0A087X0S5|A0A087X0S5_HUMAN Collagen alpha-1(VI) chain OS=Homo sapiens OX=9606 GN=COL6A1 PE=1 SV=1
sp|Q96F07|CYFP2_HUMAN|PF05994|580_1246	0.58883	PF05994	sp|Q96F07|CYFP2_HUMAN Cytoplasmic FMR1-interacting protein 2 OS=Homo sapiens OX=9606 GN=CYFIP2 PE=1 SV=2
sp|P02452|CO1A1_HUMAN|PF01391|235_295	0.588808	PF01391	sp|P02452|CO1A1_HUMAN Collagen alpha-1(I) chain OS=Homo sapiens OX=9606 GN=COL1A1 PE=1 SV=5
tr|A0A2R8YFJ9|A0A2R8YFJ9_HUMAN| |0_212	0.588798		tr|A0A2R8YFJ9|A0A2R8YFJ9_HUMAN Protein FAM122C OS=Homo sapiens OX=9606 GN=FAM122C PE=1 SV=1
tr|K9J956|K9J956_HUMAN| |0_154	0.588769		tr|K9J956|K9J956_HUMAN CRH receptor 1 variant B OS=Homo sapiens OX=9606 GN=CRHR1 PE=2 SV=1
tr|E9PDY7|E9PDY7_HUMAN| |0_519	0.588717		tr|E9PDY7|E9PDY7_HUMAN Pleckstrin homology-like domain family B member 2 OS=Homo sapiens OX=9606 GN=PHLDB2 PE=1 SV=1
tr|A0A286YEW0|A0A286YEW0_HUMAN| |0_190	0.588704		tr|A0A286YEW0|A0A286YEW0_HUMAN ER membrane protein complex subunit 1 (Fragment) OS=Homo sapiens OX=9606 GN=EMC1 PE=1 SV=1
tr|H0YNY1|H0YNY1_HUMAN| |0_188	0.588698		tr|H0YNY1|H0YNY1_HUMAN Protein PAT1 homolog 2 (Fragment) OS=Homo sapiens OX=9606 GN=PATL2 PE=4 SV=1
sp|Q9NXE4|NSMA3_HUMAN|PF14724|46_811	0.58864	PF14724	sp|Q9NXE4|NSMA3_HUMAN Sphingomyelin phosphodiesterase 4 OS=Homo sapiens OX=9606 GN=SMPD4 PE=1 SV=3
tr|K7ESI6|K7ESI6_HUMAN| |0_166	0.588538		tr|K7ESI6|K7ESI6_HUMAN Transcription factor 4 (Fragment) OS=Homo sapiens OX=9606 GN=TCF4 PE=1 SV=1
tr|E9PLX6|E9PLX6_HUMAN| |0_190	0.588491		tr|E9PLX6|E9PLX6_HUMAN Cadherin-related family member 5 (Fragment) OS=Homo sapiens OX=9606 GN=CDHR5 PE=1 SV=1
tr|Q8NG45|Q8NG45_HUMAN|PF02161|0_564	0.588491	PF02161	tr|Q8NG45|Q8NG45_HUMAN Nuclear receptor subfamily 3 group C member 3 OS=Homo sapiens OX=9606 GN=PGR PE=1 SV=1
tr|A0A087WXR4|A0A087WXR4_HUMAN|PF02161|0_564	0.588491	PF02161	tr|A0A087WXR4|A0A087WXR4_HUMAN Nuclear receptor subfamily 3 group C member 3 OS=Homo sapiens OX=9606 GN=PGR PE=1 SV=1
tr|Q8NG42|Q8NG42_HUMAN|PF02161|0_564	0.588491	PF02161	tr|Q8NG42|Q8NG42_HUMAN Nuclear receptor subfamily 3 group C member 3 OS=Homo sapiens OX=9606 GN=PGR PE=1 SV=1
tr|Q8NG44|Q8NG44_HUMAN|PF02161|0_564	0.588491	PF02161	tr|Q8NG44|Q8NG44_HUMAN Nuclear receptor subfamily 3 group C member 3 OS=Homo sapiens OX=9606 GN=PGR PE=1 SV=1
sp|P06401|PRGR_HUMAN|PF02161|0_564	0.588491	PF02161	sp|P06401|PRGR_HUMAN Progesterone receptor OS=Homo sapiens OX=9606 GN=PGR PE=1 SV=4
tr|C9JQT1|C9JQT1_HUMAN| |0_208	0.588468		tr|C9JQT1|C9JQT1_HUMAN Proline-rich transmembrane protein 4 (Fragment) OS=Homo sapiens OX=9606 GN=PRRT4 PE=1 SV=1
tr|K7EQ06|K7EQ06_HUMAN| |0_24	0.588399		tr|K7EQ06|K7EQ06_HUMAN Hepatoma-derived growth factor-related protein 2 (Fragment) OS=Homo sapiens OX=9606 GN=HDGFL2 PE=1 SV=1
sp|P47710|CASA1_HUMAN| |0_185	0.588388		sp|P47710|CASA1_HUMAN Alpha-S1-casein OS=Homo sapiens OX=9606 GN=CSN1S1 PE=1 SV=1
sp|P24928|RPB1_HUMAN|PF05001|1909_1923	0.588373	PF05001	sp|P24928|RPB1_HUMAN DNA-directed RNA polymerase II subunit RPB1 OS=Homo sapiens OX=9606 GN=POLR2A PE=1 SV=2
tr|H7C240|H7C240_HUMAN| |0_128	0.588262		tr|H7C240|H7C240_HUMAN ATPase H(+)-transporting lysosomal accessory protein 2 (Fragment) OS=Homo sapiens OX=9606 GN=ATP6AP2 PE=1 SV=2
sp|P17813|EGLN_HUMAN|PF00100|362_532	0.588135	PF00100	sp|P17813|EGLN_HUMAN Endoglin OS=Homo sapiens OX=9606 GN=ENG PE=1 SV=2
tr|E9PQQ1|E9PQQ1_HUMAN| |0_129	0.588111		tr|E9PQQ1|E9PQQ1_HUMAN Zinc finger protein GLI1 (Fragment) OS=Homo sapiens OX=9606 GN=GLI1 PE=1 SV=1
tr|A8MX17|A8MX17_HUMAN| |0_47	0.588087		tr|A8MX17|A8MX17_HUMAN C-C motif chemokine 7 OS=Homo sapiens OX=9606 GN=CCL7 PE=4 SV=2
tr|F5GXS6|F5GXS6_HUMAN| |0_71	0.588026		tr|F5GXS6|F5GXS6_HUMAN Centrosomal protein of 57 kDa OS=Homo sapiens OX=9606 GN=CEP57 PE=1 SV=1
tr|H7BY70|H7BY70_HUMAN|PF06758|3095_3161	0.587951	PF06758	tr|H7BY70|H7BY70_HUMAN Neuroblastoma breakpoint family member 20 OS=Homo sapiens OX=9606 GN=NBPF20 PE=4 SV=2
tr|A0A087WVU4|A0A087WVU4_HUMAN|PF06758|2558_2624	0.587951	PF06758	tr|A0A087WVU4|A0A087WVU4_HUMAN Neuroblastoma breakpoint family member 14 OS=Homo sapiens OX=9606 GN=NBPF14 PE=1 SV=1
tr|A0A087WVU4|A0A087WVU4_HUMAN|PF06758|1582_1648	0.587951	PF06758	tr|A0A087WVU4|A0A087WVU4_HUMAN Neuroblastoma breakpoint family member 14 OS=Homo sapiens OX=9606 GN=NBPF14 PE=1 SV=1
tr|A0A075B762|A0A075B762_HUMAN|PF06758|3121_3187	0.587951	PF06758	tr|A0A075B762|A0A075B762_HUMAN Neuroblastoma breakpoint family member 10 OS=Homo sapiens OX=9606 GN=NBPF10 PE=4 SV=3
tr|A0A075B762|A0A075B762_HUMAN|PF06758|681_747	0.587951	PF06758	tr|A0A075B762|A0A075B762_HUMAN Neuroblastoma breakpoint family member 10 OS=Homo sapiens OX=9606 GN=NBPF10 PE=4 SV=3
tr|A0A075B762|A0A075B762_HUMAN|PF06758|2389_2455	0.587951	PF06758	tr|A0A075B762|A0A075B762_HUMAN Neuroblastoma breakpoint family member 10 OS=Homo sapiens OX=9606 GN=NBPF10 PE=4 SV=3
tr|A0A075B762|A0A075B762_HUMAN|PF06758|925_991	0.587951	PF06758	tr|A0A075B762|A0A075B762_HUMAN Neuroblastoma breakpoint family member 10 OS=Homo sapiens OX=9606 GN=NBPF10 PE=4 SV=3
tr|A0A075B762|A0A075B762_HUMAN|PF06758|2145_2211	0.587951	PF06758	tr|A0A075B762|A0A075B762_HUMAN Neuroblastoma breakpoint family member 10 OS=Homo sapiens OX=9606 GN=NBPF10 PE=4 SV=3
tr|A0A087WVU4|A0A087WVU4_HUMAN|PF06758|1338_1404	0.587951	PF06758	tr|A0A087WVU4|A0A087WVU4_HUMAN Neuroblastoma breakpoint family member 14 OS=Homo sapiens OX=9606 GN=NBPF14 PE=1 SV=1
tr|A0A087WZJ2|A0A087WZJ2_HUMAN|PF06758|1413_1479	0.587951	PF06758	tr|A0A087WZJ2|A0A087WZJ2_HUMAN Neuroblastoma breakpoint family member 14 OS=Homo sapiens OX=9606 GN=NBPF14 PE=1 SV=1
sp|A0A087WUL8|NBPFJ_HUMAN|PF06758|2606_2672	0.587951	PF06758	sp|A0A087WUL8|NBPFJ_HUMAN Neuroblastoma breakpoint family member 19 OS=Homo sapiens OX=9606 GN=NBPF19 PE=5 SV=1
tr|A0A075B762|A0A075B762_HUMAN|PF06758|3365_3431	0.587951	PF06758	tr|A0A075B762|A0A075B762_HUMAN Neuroblastoma breakpoint family member 10 OS=Homo sapiens OX=9606 GN=NBPF10 PE=4 SV=3
tr|A0A087WVU4|A0A087WVU4_HUMAN|PF06758|2314_2380	0.587951	PF06758	tr|A0A087WVU4|A0A087WVU4_HUMAN Neuroblastoma breakpoint family member 14 OS=Homo sapiens OX=9606 GN=NBPF14 PE=1 SV=1
tr|H7BY70|H7BY70_HUMAN|PF06758|3583_3649	0.587951	PF06758	tr|H7BY70|H7BY70_HUMAN Neuroblastoma breakpoint family member 20 OS=Homo sapiens OX=9606 GN=NBPF20 PE=4 SV=2
sp|P0DPF2|NBPFK_HUMAN|PF06758|554_620	0.587951	PF06758	sp|P0DPF2|NBPFK_HUMAN Neuroblastoma breakpoint family member 20 OS=Homo sapiens OX=9606 GN=NBPF20 PE=3 SV=1
tr|A0A087WVU4|A0A087WVU4_HUMAN|PF06758|2070_2136	0.587951	PF06758	tr|A0A087WVU4|A0A087WVU4_HUMAN Neuroblastoma breakpoint family member 14 OS=Homo sapiens OX=9606 GN=NBPF14 PE=1 SV=1
tr|H7BY70|H7BY70_HUMAN|PF06758|2363_2429	0.587951	PF06758	tr|H7BY70|H7BY70_HUMAN Neuroblastoma breakpoint family member 20 OS=Homo sapiens OX=9606 GN=NBPF20 PE=4 SV=2
tr|A0A087WTW4|A0A087WTW4_HUMAN|PF06758|341_407	0.587951	PF06758	tr|A0A087WTW4|A0A087WTW4_HUMAN Neuroblastoma breakpoint family member 14 OS=Homo sapiens OX=9606 GN=NBPF14 PE=4 SV=1
tr|A0A087WTW4|A0A087WTW4_HUMAN|PF06758|660_726	0.587951	PF06758	tr|A0A087WTW4|A0A087WTW4_HUMAN Neuroblastoma breakpoint family member 14 OS=Homo sapiens OX=9606 GN=NBPF14 PE=4 SV=1
tr|H7BY70|H7BY70_HUMAN|PF06758|5385_5451	0.587951	PF06758	tr|H7BY70|H7BY70_HUMAN Neuroblastoma breakpoint family member 20 OS=Homo sapiens OX=9606 GN=NBPF20 PE=4 SV=2
tr|A0A087WZJ2|A0A087WZJ2_HUMAN|PF06758|1901_1967	0.587951	PF06758	tr|A0A087WZJ2|A0A087WZJ2_HUMAN Neuroblastoma breakpoint family member 14 OS=Homo sapiens OX=9606 GN=NBPF14 PE=1 SV=1
sp|P0DPF2|NBPFK_HUMAN|PF06758|2506_2572	0.587951	PF06758	sp|P0DPF2|NBPFK_HUMAN Neuroblastoma breakpoint family member 20 OS=Homo sapiens OX=9606 GN=NBPF20 PE=3 SV=1
tr|A0A087WZJ2|A0A087WZJ2_HUMAN|PF06758|681_747	0.587951	PF06758	tr|A0A087WZJ2|A0A087WZJ2_HUMAN Neuroblastoma breakpoint family member 14 OS=Homo sapiens OX=9606 GN=NBPF14 PE=1 SV=1
tr|A0A087WZJ2|A0A087WZJ2_HUMAN|PF06758|925_991	0.587951	PF06758	tr|A0A087WZJ2|A0A087WZJ2_HUMAN Neuroblastoma breakpoint family member 14 OS=Homo sapiens OX=9606 GN=NBPF14 PE=1 SV=1
tr|A0A087WZJ2|A0A087WZJ2_HUMAN|PF06758|1657_1723	0.587951	PF06758	tr|A0A087WZJ2|A0A087WZJ2_HUMAN Neuroblastoma breakpoint family member 14 OS=Homo sapiens OX=9606 GN=NBPF14 PE=1 SV=1
sp|P0DPF2|NBPFK_HUMAN|PF06758|2262_2328	0.587951	PF06758	sp|P0DPF2|NBPFK_HUMAN Neuroblastoma breakpoint family member 20 OS=Homo sapiens OX=9606 GN=NBPF20 PE=3 SV=1
tr|A0A075B762|A0A075B762_HUMAN|PF06758|1901_1967	0.587951	PF06758	tr|A0A075B762|A0A075B762_HUMAN Neuroblastoma breakpoint family member 10 OS=Homo sapiens OX=9606 GN=NBPF10 PE=4 SV=3
tr|A0A075B762|A0A075B762_HUMAN|PF06758|1169_1235	0.587951	PF06758	tr|A0A075B762|A0A075B762_HUMAN Neuroblastoma breakpoint family member 10 OS=Homo sapiens OX=9606 GN=NBPF10 PE=4 SV=3
tr|A0A087WVU4|A0A087WVU4_HUMAN|PF06758|1094_1160	0.587951	PF06758	tr|A0A087WVU4|A0A087WVU4_HUMAN Neuroblastoma breakpoint family member 14 OS=Homo sapiens OX=9606 GN=NBPF14 PE=1 SV=1
tr|H7BY70|H7BY70_HUMAN|PF06758|1631_1697	0.587951	PF06758	tr|H7BY70|H7BY70_HUMAN Neuroblastoma breakpoint family member 20 OS=Homo sapiens OX=9606 GN=NBPF20 PE=4 SV=2
tr|H7BY70|H7BY70_HUMAN|PF06758|4071_4137	0.587951	PF06758	tr|H7BY70|H7BY70_HUMAN Neuroblastoma breakpoint family member 20 OS=Homo sapiens OX=9606 GN=NBPF20 PE=4 SV=2
tr|H7BY70|H7BY70_HUMAN|PF06758|1143_1209	0.587951	PF06758	tr|H7BY70|H7BY70_HUMAN Neuroblastoma breakpoint family member 20 OS=Homo sapiens OX=9606 GN=NBPF20 PE=4 SV=2
tr|H7BY70|H7BY70_HUMAN|PF06758|1387_1453	0.587951	PF06758	tr|H7BY70|H7BY70_HUMAN Neuroblastoma breakpoint family member 20 OS=Homo sapiens OX=9606 GN=NBPF20 PE=4 SV=2
tr|H7BY70|H7BY70_HUMAN|PF06758|2607_2673	0.587951	PF06758	tr|H7BY70|H7BY70_HUMAN Neuroblastoma breakpoint family member 20 OS=Homo sapiens OX=9606 GN=NBPF20 PE=4 SV=2
tr|H7BY70|H7BY70_HUMAN|PF06758|5141_5207	0.587951	PF06758	tr|H7BY70|H7BY70_HUMAN Neuroblastoma breakpoint family member 20 OS=Homo sapiens OX=9606 GN=NBPF20 PE=4 SV=2
tr|H7BY70|H7BY70_HUMAN|PF06758|411_477	0.587951	PF06758	tr|H7BY70|H7BY70_HUMAN Neuroblastoma breakpoint family member 20 OS=Homo sapiens OX=9606 GN=NBPF20 PE=4 SV=2
tr|H7BY70|H7BY70_HUMAN|PF06758|655_721	0.587951	PF06758	tr|H7BY70|H7BY70_HUMAN Neuroblastoma breakpoint family member 20 OS=Homo sapiens OX=9606 GN=NBPF20 PE=4 SV=2
tr|A0A087WYQ9|A0A087WYQ9_HUMAN|PF06758|681_747	0.587951	PF06758	tr|A0A087WYQ9|A0A087WYQ9_HUMAN Neuroblastoma breakpoint family member 9 OS=Homo sapiens OX=9606 GN=NBPF9 PE=4 SV=1
tr|A0A075B757|A0A075B757_HUMAN|PF06758|681_747	0.587951	PF06758	tr|A0A075B757|A0A075B757_HUMAN Neuroblastoma breakpoint family member 14 OS=Homo sapiens OX=9606 GN=NBPF14 PE=1 SV=1
tr|H7BY70|H7BY70_HUMAN|PF06758|4559_4625	0.587951	PF06758	tr|H7BY70|H7BY70_HUMAN Neuroblastoma breakpoint family member 20 OS=Homo sapiens OX=9606 GN=NBPF20 PE=4 SV=2
tr|H7BY70|H7BY70_HUMAN|PF06758|2119_2185	0.587951	PF06758	tr|H7BY70|H7BY70_HUMAN Neuroblastoma breakpoint family member 20 OS=Homo sapiens OX=9606 GN=NBPF20 PE=4 SV=2
tr|H7BY70|H7BY70_HUMAN|PF06758|1875_1941	0.587951	PF06758	tr|H7BY70|H7BY70_HUMAN Neuroblastoma breakpoint family member 20 OS=Homo sapiens OX=9606 GN=NBPF20 PE=4 SV=2
tr|A0A087WVC7|A0A087WVC7_HUMAN|PF06758|809_875	0.587951	PF06758	tr|A0A087WVC7|A0A087WVC7_HUMAN Neuroblastoma breakpoint family member 10 OS=Homo sapiens OX=9606 GN=NBPF10 PE=4 SV=2
sp|P0DPF2|NBPFK_HUMAN|PF06758|1530_1596	0.587951	PF06758	sp|P0DPF2|NBPFK_HUMAN Neuroblastoma breakpoint family member 20 OS=Homo sapiens OX=9606 GN=NBPF20 PE=3 SV=1
tr|H7BY70|H7BY70_HUMAN|PF06758|2851_2917	0.587951	PF06758	tr|H7BY70|H7BY70_HUMAN Neuroblastoma breakpoint family member 20 OS=Homo sapiens OX=9606 GN=NBPF20 PE=4 SV=2
sp|P0DPF2|NBPFK_HUMAN|PF06758|1774_1840	0.587951	PF06758	sp|P0DPF2|NBPFK_HUMAN Neuroblastoma breakpoint family member 20 OS=Homo sapiens OX=9606 GN=NBPF20 PE=3 SV=1
sp|P0DPF2|NBPFK_HUMAN|PF06758|2018_2084	0.587951	PF06758	sp|P0DPF2|NBPFK_HUMAN Neuroblastoma breakpoint family member 20 OS=Homo sapiens OX=9606 GN=NBPF20 PE=3 SV=1
tr|H7BY70|H7BY70_HUMAN|PF06758|899_965	0.587951	PF06758	tr|H7BY70|H7BY70_HUMAN Neuroblastoma breakpoint family member 20 OS=Homo sapiens OX=9606 GN=NBPF20 PE=4 SV=2
sp|A0A087WUL8|NBPFJ_HUMAN|PF06758|2850_2916	0.587951	PF06758	sp|A0A087WUL8|NBPFJ_HUMAN Neuroblastoma breakpoint family member 19 OS=Homo sapiens OX=9606 GN=NBPF19 PE=5 SV=1
sp|P0DPF2|NBPFK_HUMAN|PF06758|3970_4036	0.587951	PF06758	sp|P0DPF2|NBPFK_HUMAN Neuroblastoma breakpoint family member 20 OS=Homo sapiens OX=9606 GN=NBPF20 PE=3 SV=1
tr|A0A075B762|A0A075B762_HUMAN|PF06758|2633_2699	0.587951	PF06758	tr|A0A075B762|A0A075B762_HUMAN Neuroblastoma breakpoint family member 10 OS=Homo sapiens OX=9606 GN=NBPF10 PE=4 SV=3
tr|A0A087WVU4|A0A087WVU4_HUMAN|PF06758|1826_1892	0.587951	PF06758	tr|A0A087WVU4|A0A087WVU4_HUMAN Neuroblastoma breakpoint family member 14 OS=Homo sapiens OX=9606 GN=NBPF14 PE=1 SV=1
tr|A0A087WVU4|A0A087WVU4_HUMAN|PF06758|681_747	0.587951	PF06758	tr|A0A087WVU4|A0A087WVU4_HUMAN Neuroblastoma breakpoint family member 14 OS=Homo sapiens OX=9606 GN=NBPF14 PE=1 SV=1
sp|P0DPF2|NBPFK_HUMAN|PF06758|4702_4768	0.587951	PF06758	sp|P0DPF2|NBPFK_HUMAN Neuroblastoma breakpoint family member 20 OS=Homo sapiens OX=9606 GN=NBPF20 PE=3 SV=1
tr|A0A075B762|A0A075B762_HUMAN|PF06758|1413_1479	0.587951	PF06758	tr|A0A075B762|A0A075B762_HUMAN Neuroblastoma breakpoint family member 10 OS=Homo sapiens OX=9606 GN=NBPF10 PE=4 SV=3
tr|A0A075B762|A0A075B762_HUMAN|PF06758|2877_2943	0.587951	PF06758	tr|A0A075B762|A0A075B762_HUMAN Neuroblastoma breakpoint family member 10 OS=Homo sapiens OX=9606 GN=NBPF10 PE=4 SV=3
tr|A0A075B762|A0A075B762_HUMAN|PF06758|1657_1723	0.587951	PF06758	tr|A0A075B762|A0A075B762_HUMAN Neuroblastoma breakpoint family member 10 OS=Homo sapiens OX=9606 GN=NBPF10 PE=4 SV=3
tr|A0A075B762|A0A075B762_HUMAN|PF06758|3609_3675	0.587951	PF06758	tr|A0A075B762|A0A075B762_HUMAN Neuroblastoma breakpoint family member 10 OS=Homo sapiens OX=9606 GN=NBPF10 PE=4 SV=3
tr|A0A087WZJ2|A0A087WZJ2_HUMAN|PF06758|2145_2211	0.587951	PF06758	tr|A0A087WZJ2|A0A087WZJ2_HUMAN Neuroblastoma breakpoint family member 14 OS=Homo sapiens OX=9606 GN=NBPF14 PE=1 SV=1
tr|H7BY70|H7BY70_HUMAN|PF06758|4315_4381	0.587951	PF06758	tr|H7BY70|H7BY70_HUMAN Neuroblastoma breakpoint family member 20 OS=Homo sapiens OX=9606 GN=NBPF20 PE=4 SV=2
sp|A0A087WUL8|NBPFJ_HUMAN|PF06758|2118_2184	0.587951	PF06758	sp|A0A087WUL8|NBPFJ_HUMAN Neuroblastoma breakpoint family member 19 OS=Homo sapiens OX=9606 GN=NBPF19 PE=5 SV=1
tr|H7BY70|H7BY70_HUMAN|PF06758|3339_3405	0.587951	PF06758	tr|H7BY70|H7BY70_HUMAN Neuroblastoma breakpoint family member 20 OS=Homo sapiens OX=9606 GN=NBPF20 PE=4 SV=2
sp|Q6P3W6|NBPFA_HUMAN|PF06758|681_747	0.587951	PF06758	sp|Q6P3W6|NBPFA_HUMAN Neuroblastoma breakpoint family member 10 OS=Homo sapiens OX=9606 GN=NBPF10 PE=2 SV=2
sp|P0DPF2|NBPFK_HUMAN|PF06758|4214_4280	0.587951	PF06758	sp|P0DPF2|NBPFK_HUMAN Neuroblastoma breakpoint family member 20 OS=Homo sapiens OX=9606 GN=NBPF20 PE=3 SV=1
tr|H7BY70|H7BY70_HUMAN|PF06758|3827_3893	0.587951	PF06758	tr|H7BY70|H7BY70_HUMAN Neuroblastoma breakpoint family member 20 OS=Homo sapiens OX=9606 GN=NBPF20 PE=4 SV=2
sp|P0DPF2|NBPFK_HUMAN|PF06758|3482_3548	0.587951	PF06758	sp|P0DPF2|NBPFK_HUMAN Neuroblastoma breakpoint family member 20 OS=Homo sapiens OX=9606 GN=NBPF20 PE=3 SV=1
tr|A0A087WVC7|A0A087WVC7_HUMAN|PF06758|496_562	0.587951	PF06758	tr|A0A087WVC7|A0A087WVC7_HUMAN Neuroblastoma breakpoint family member 10 OS=Homo sapiens OX=9606 GN=NBPF10 PE=4 SV=2
sp|Q3BBV2|NBPF8_HUMAN|PF06758|646_712	0.587951	PF06758	sp|Q3BBV2|NBPF8_HUMAN Putative neuroblastoma breakpoint family member 8 OS=Homo sapiens OX=9606 GN=NBPF8 PE=5 SV=1
sp|P0DPF2|NBPFK_HUMAN|PF06758|2750_2816	0.587951	PF06758	sp|P0DPF2|NBPFK_HUMAN Neuroblastoma breakpoint family member 20 OS=Homo sapiens OX=9606 GN=NBPF20 PE=3 SV=1
tr|A0A087WVC7|A0A087WVC7_HUMAN|PF06758|252_318	0.587951	PF06758	tr|A0A087WVC7|A0A087WVC7_HUMAN Neuroblastoma breakpoint family member 10 OS=Homo sapiens OX=9606 GN=NBPF10 PE=4 SV=2
sp|P0DPF2|NBPFK_HUMAN|PF06758|310_376	0.587951	PF06758	sp|P0DPF2|NBPFK_HUMAN Neuroblastoma breakpoint family member 20 OS=Homo sapiens OX=9606 GN=NBPF20 PE=3 SV=1
tr|A0A075B6G5|A0A075B6G5_HUMAN|PF06758|660_726	0.587951	PF06758	tr|A0A075B6G5|A0A075B6G5_HUMAN Neuroblastoma breakpoint family member 19 OS=Homo sapiens OX=9606 GN=NBPF19 PE=4 SV=2
tr|A0A087WZJ2|A0A087WZJ2_HUMAN|PF06758|2389_2455	0.587951	PF06758	tr|A0A087WZJ2|A0A087WZJ2_HUMAN Neuroblastoma breakpoint family member 14 OS=Homo sapiens OX=9606 GN=NBPF14 PE=1 SV=1
sp|P0DPF2|NBPFK_HUMAN|PF06758|3726_3792	0.587951	PF06758	sp|P0DPF2|NBPFK_HUMAN Neuroblastoma breakpoint family member 20 OS=Homo sapiens OX=9606 GN=NBPF20 PE=3 SV=1
sp|A0A087WUL8|NBPFJ_HUMAN|PF06758|1874_1940	0.587951	PF06758	sp|A0A087WUL8|NBPFJ_HUMAN Neuroblastoma breakpoint family member 19 OS=Homo sapiens OX=9606 GN=NBPF19 PE=5 SV=1
sp|P0DPF2|NBPFK_HUMAN|PF06758|1042_1108	0.587951	PF06758	sp|P0DPF2|NBPFK_HUMAN Neuroblastoma breakpoint family member 20 OS=Homo sapiens OX=9606 GN=NBPF20 PE=3 SV=1
sp|A0A087WUL8|NBPFJ_HUMAN|PF06758|2362_2428	0.587951	PF06758	sp|A0A087WUL8|NBPFJ_HUMAN Neuroblastoma breakpoint family member 19 OS=Homo sapiens OX=9606 GN=NBPF19 PE=5 SV=1
tr|A0A087WZJ2|A0A087WZJ2_HUMAN|PF06758|1169_1235	0.587951	PF06758	tr|A0A087WZJ2|A0A087WZJ2_HUMAN Neuroblastoma breakpoint family member 14 OS=Homo sapiens OX=9606 GN=NBPF14 PE=1 SV=1
tr|A0A075B7A3|A0A075B7A3_HUMAN|PF06758|341_407	0.587951	PF06758	tr|A0A075B7A3|A0A075B7A3_HUMAN Neuroblastoma breakpoint family member 20 OS=Homo sapiens OX=9606 GN=NBPF20 PE=4 SV=2
sp|P0DPF2|NBPFK_HUMAN|PF06758|798_864	0.587951	PF06758	sp|P0DPF2|NBPFK_HUMAN Neuroblastoma breakpoint family member 20 OS=Homo sapiens OX=9606 GN=NBPF20 PE=3 SV=1
tr|A0A075B7A3|A0A075B7A3_HUMAN|PF06758|660_726	0.587951	PF06758	tr|A0A075B7A3|A0A075B7A3_HUMAN Neuroblastoma breakpoint family member 20 OS=Homo sapiens OX=9606 GN=NBPF20 PE=4 SV=2
tr|A0A087WVC7|A0A087WVC7_HUMAN|PF06758|1053_1119	0.587951	PF06758	tr|A0A087WVC7|A0A087WVC7_HUMAN Neuroblastoma breakpoint family member 10 OS=Homo sapiens OX=9606 GN=NBPF10 PE=4 SV=2
sp|P0DPF2|NBPFK_HUMAN|PF06758|3238_3304	0.587951	PF06758	sp|P0DPF2|NBPFK_HUMAN Neuroblastoma breakpoint family member 20 OS=Homo sapiens OX=9606 GN=NBPF20 PE=3 SV=1
sp|P0DPF2|NBPFK_HUMAN|PF06758|66_132	0.587951	PF06758	sp|P0DPF2|NBPFK_HUMAN Neuroblastoma breakpoint family member 20 OS=Homo sapiens OX=9606 GN=NBPF20 PE=3 SV=1
tr|A0A075B6G5|A0A075B6G5_HUMAN|PF06758|341_407	0.587951	PF06758	tr|A0A075B6G5|A0A075B6G5_HUMAN Neuroblastoma breakpoint family member 19 OS=Homo sapiens OX=9606 GN=NBPF19 PE=4 SV=2
sp|P0DPF2|NBPFK_HUMAN|PF06758|1286_1352	0.587951	PF06758	sp|P0DPF2|NBPFK_HUMAN Neuroblastoma breakpoint family member 20 OS=Homo sapiens OX=9606 GN=NBPF20 PE=3 SV=1
sp|P0DPF2|NBPFK_HUMAN|PF06758|4946_5012	0.587951	PF06758	sp|P0DPF2|NBPFK_HUMAN Neuroblastoma breakpoint family member 20 OS=Homo sapiens OX=9606 GN=NBPF20 PE=3 SV=1
sp|P0DPF2|NBPFK_HUMAN|PF06758|2994_3060	0.587951	PF06758	sp|P0DPF2|NBPFK_HUMAN Neuroblastoma breakpoint family member 20 OS=Homo sapiens OX=9606 GN=NBPF20 PE=3 SV=1
tr|A0A087WVC7|A0A087WVC7_HUMAN|PF06758|8_74	0.587951	PF06758	tr|A0A087WVC7|A0A087WVC7_HUMAN Neuroblastoma breakpoint family member 10 OS=Homo sapiens OX=9606 GN=NBPF10 PE=4 SV=2
tr|A0A590UK38|A0A590UK38_HUMAN|PF00859|2_252	0.587832	PF00859	tr|A0A590UK38|A0A590UK38_HUMAN Nuclear factor 1 A-type OS=Homo sapiens OX=9606 GN=NFIA PE=1 SV=1
sp|P31274|HXC9_HUMAN|PF04617|0_179	0.587825	PF04617	sp|P31274|HXC9_HUMAN Homeobox protein Hox-C9 OS=Homo sapiens OX=9606 GN=HOXC9 PE=1 SV=3
sp|Q9Y2F5|ICE1_HUMAN| |0_2266	0.587764		sp|Q9Y2F5|ICE1_HUMAN Little elongation complex subunit 1 OS=Homo sapiens OX=9606 GN=ICE1 PE=1 SV=5
tr|K7EJZ8|K7EJZ8_HUMAN| |0_79	0.587719		tr|K7EJZ8|K7EJZ8_HUMAN Cytochrome P450 4F3 OS=Homo sapiens OX=9606 GN=CYP4F3 PE=1 SV=1
sp|Q12768|WASC5_HUMAN|PF10266|22_1103	0.587624	PF10266	sp|Q12768|WASC5_HUMAN WASH complex subunit 5 OS=Homo sapiens OX=9606 GN=WASHC5 PE=1 SV=1
tr|E7EN43|E7EN43_HUMAN|PF00134|35_143	0.587622	PF00134	tr|E7EN43|E7EN43_HUMAN Cyclin-J-like protein OS=Homo sapiens OX=9606 GN=CCNJL PE=1 SV=1
sp|P43268|ETV4_HUMAN|PF04621|7_339	0.587499	PF04621	sp|P43268|ETV4_HUMAN ETS translocation variant 4 OS=Homo sapiens OX=9606 GN=ETV4 PE=1 SV=3
tr|A0A1W2PQX5|A0A1W2PQX5_HUMAN| |0_2077	0.58747		tr|A0A1W2PQX5|A0A1W2PQX5_HUMAN Coiled-coil domain-containing protein 187 OS=Homo sapiens OX=9606 GN=CCDC187 PE=1 SV=1
sp|P20701|ITAL_HUMAN|PF08441|611_931	0.587309	PF08441	sp|P20701|ITAL_HUMAN Integrin alpha-L OS=Homo sapiens OX=9606 GN=ITGAL PE=1 SV=3
tr|F5H2B8|F5H2B8_HUMAN| |0_68	0.587249		tr|F5H2B8|F5H2B8_HUMAN Epidermal growth factor receptor kinase substrate 8 (Fragment) OS=Homo sapiens OX=9606 GN=EPS8 PE=1 SV=1
tr|F5H095|F5H095_HUMAN| |0_300	0.587112		tr|F5H095|F5H095_HUMAN Fanconi anemia core complex-associated protein 100 (Fragment) OS=Homo sapiens OX=9606 GN=FAAP100 PE=1 SV=8
sp|P53708|ITA8_HUMAN|PF08441|482_934	0.587107	PF08441	sp|P53708|ITA8_HUMAN Integrin alpha-8 OS=Homo sapiens OX=9606 GN=ITGA8 PE=1 SV=3
tr|E7EPM8|E7EPM8_HUMAN| |0_351	0.587072		tr|E7EPM8|E7EPM8_HUMAN Stereocilin OS=Homo sapiens OX=9606 GN=STRC PE=4 SV=2
tr|J3QLB6|J3QLB6_HUMAN| |0_72	0.586912		tr|J3QLB6|J3QLB6_HUMAN Sterol regulatory element-binding protein 1 (Fragment) OS=Homo sapiens OX=9606 GN=SREBF1 PE=4 SV=2
tr|K7ERW4|K7ERW4_HUMAN| |0_122	0.586868		tr|K7ERW4|K7ERW4_HUMAN Ankyrin repeat domain-containing protein 40 (Fragment) OS=Homo sapiens OX=9606 GN=ANKRD40 PE=1 SV=1
sp|Q9H321|VCX3B_HUMAN|PF15231|131_172	0.586701	PF15231	sp|Q9H321|VCX3B_HUMAN Variable charge X-linked protein 3B OS=Homo sapiens OX=9606 GN=VCX3B PE=2 SV=4
sp|Q01201|RELB_HUMAN|PF16181|402_579	0.586467	PF16181	sp|Q01201|RELB_HUMAN Transcription factor RelB OS=Homo sapiens OX=9606 GN=RELB PE=1 SV=2
tr|D6R992|D6R992_HUMAN|PF16181|399_576	0.586467	PF16181	tr|D6R992|D6R992_HUMAN Transcription factor RelB OS=Homo sapiens OX=9606 GN=RELB PE=1 SV=1
tr|K7ENZ5|K7ENZ5_HUMAN| |0_206	0.586452		tr|K7ENZ5|K7ENZ5_HUMAN Protein YIPF2 (Fragment) OS=Homo sapiens OX=9606 GN=YIPF2 PE=1 SV=1
sp|Q8NBF4|YG006_HUMAN| |0_154	0.586373		sp|Q8NBF4|YG006_HUMAN Putative uncharacterized protein FLJ33307 OS=Homo sapiens OX=9606 PE=5 SV=1
sp|P01019|ANGT_HUMAN|PF00079|110_481	0.586349	PF00079	sp|P01019|ANGT_HUMAN Angiotensinogen OS=Homo sapiens OX=9606 GN=AGT PE=1 SV=1
sp|Q5VTH2|FLTOP_HUMAN| |0_177	0.586047		sp|Q5VTH2|FLTOP_HUMAN Protein Flattop OS=Homo sapiens OX=9606 GN=CFAP126 PE=2 SV=1
tr|I3L0P8|I3L0P8_HUMAN|PF05669|15_36	0.586008	PF05669	tr|I3L0P8|I3L0P8_HUMAN Mediator of RNA polymerase II transcription subunit 31 OS=Homo sapiens OX=9606 GN=MED31 PE=1 SV=1
sp|Q9NTG1|PKDRE_HUMAN|PF02010|242_710	0.58596	PF02010	sp|Q9NTG1|PKDRE_HUMAN Polycystic kidney disease and receptor for egg jelly-related protein OS=Homo sapiens OX=9606 GN=PKDREJ PE=2 SV=2
tr|F8WDW1|F8WDW1_HUMAN| |0_189	0.585791		tr|F8WDW1|F8WDW1_HUMAN Calcium-responsive transcription factor OS=Homo sapiens OX=9606 GN=CARF PE=4 SV=1
sp|O43264|ZW10_HUMAN|PF06248|8_563	0.585637	PF06248	sp|O43264|ZW10_HUMAN Centromere/kinetochore protein zw10 homolog OS=Homo sapiens OX=9606 GN=ZW10 PE=1 SV=3
sp|O95936|EOMES_HUMAN|PF16176|462_684	0.5856	PF16176	sp|O95936|EOMES_HUMAN Eomesodermin homolog OS=Homo sapiens OX=9606 GN=EOMES PE=1 SV=3
sp|Q96DN6|MBD6_HUMAN| |0_1003	0.585527		sp|Q96DN6|MBD6_HUMAN Methyl-CpG-binding domain protein 6 OS=Homo sapiens OX=9606 GN=MBD6 PE=1 SV=2
tr|E9PPC1|E9PPC1_HUMAN| |0_56	0.585505		tr|E9PPC1|E9PPC1_HUMAN Ribosomal protein S6 kinase alpha-1 OS=Homo sapiens OX=9606 GN=RPS6KA1 PE=1 SV=1
tr|K7ELV3|K7ELV3_HUMAN| |0_116	0.585482		tr|K7ELV3|K7ELV3_HUMAN Interleukin enhancer-binding factor 3 (Fragment) OS=Homo sapiens OX=9606 GN=ILF3 PE=1 SV=1
sp|Q9HCM1|RESF1_HUMAN|PF15395|668_1737	0.585474	PF15395	sp|Q9HCM1|RESF1_HUMAN Retroelement silencing factor 1 OS=Homo sapiens OX=9606 GN=RESF1 PE=1 SV=3
tr|F5H1B5|F5H1B5_HUMAN| |0_67	0.585394		tr|F5H1B5|F5H1B5_HUMAN Epidermal growth factor receptor kinase substrate 8 (Fragment) OS=Homo sapiens OX=9606 GN=EPS8 PE=1 SV=1
sp|Q92752|TENR_HUMAN|PF00041|775_850	0.585275	PF00041	sp|Q92752|TENR_HUMAN Tenascin-R OS=Homo sapiens OX=9606 GN=TNR PE=1 SV=3
sp|Q9H321|VCX3B_HUMAN|PF15231|141_182	0.585259	PF15231	sp|Q9H321|VCX3B_HUMAN Variable charge X-linked protein 3B OS=Homo sapiens OX=9606 GN=VCX3B PE=2 SV=4
tr|A0A669K9T0|A0A669K9T0_HUMAN|PF04617|0_116	0.585245	PF04617	tr|A0A669K9T0|A0A669K9T0_HUMAN Homeobox protein Hox-A9 OS=Homo sapiens OX=9606 GN=HOXA9 PE=1 SV=1
tr|E9PR69|E9PR69_HUMAN| |0_83	0.585235		tr|E9PR69|E9PR69_HUMAN Tectonic-1 OS=Homo sapiens OX=9606 GN=TCTN1 PE=4 SV=1
tr|H0Y720|H0Y720_HUMAN|PF16608|1051_1331	0.585199	PF16608	tr|H0Y720|H0Y720_HUMAN Trinucleotide repeat-containing gene 6B protein (Fragment) OS=Homo sapiens OX=9606 GN=TNRC6B PE=1 SV=1
sp|Q9UPQ9|TNR6B_HUMAN|PF16608|1365_1645	0.585199	PF16608	sp|Q9UPQ9|TNR6B_HUMAN Trinucleotide repeat-containing gene 6B protein OS=Homo sapiens OX=9606 GN=TNRC6B PE=1 SV=4
sp|P50748|KNTC1_HUMAN|PF10493|1580_2129	0.585163	PF10493	sp|P50748|KNTC1_HUMAN Kinetochore-associated protein 1 OS=Homo sapiens OX=9606 GN=KNTC1 PE=1 SV=1
tr|C9JM62|C9JM62_HUMAN| |0_46	0.585111		tr|C9JM62|C9JM62_HUMAN Protein lifeguard 3 (Fragment) OS=Homo sapiens OX=9606 GN=TMBIM1 PE=1 SV=1
tr|J3QRY7|J3QRY7_HUMAN|PF00689|55_268	0.585039	PF00689	tr|J3QRY7|J3QRY7_HUMAN Transmembrane protein 94 (Fragment) OS=Homo sapiens OX=9606 GN=TMEM94 PE=1 SV=1
tr|H7BZC2|H7BZC2_HUMAN| |0_187	0.585		tr|H7BZC2|H7BZC2_HUMAN Synaptojanin-1 (Fragment) OS=Homo sapiens OX=9606 GN=SYNJ1 PE=1 SV=1
tr|C9JQP7|C9JQP7_HUMAN| |0_138	0.584994		tr|C9JQP7|C9JQP7_HUMAN Probable ATP-dependent DNA helicase HFM1 (Fragment) OS=Homo sapiens OX=9606 GN=HFM1 PE=4 SV=1
tr|K7EJ89|K7EJ89_HUMAN| |0_177	0.584957		tr|K7EJ89|K7EJ89_HUMAN Protein fosB OS=Homo sapiens OX=9606 GN=FOSB PE=1 SV=1
tr|K7EJE7|K7EJE7_HUMAN| |0_13	0.584935		tr|K7EJE7|K7EJE7_HUMAN Neurofibromin (Fragment) OS=Homo sapiens OX=9606 GN=NF1 PE=4 SV=1
tr|F6VJC3|F6VJC3_HUMAN| |0_95	0.584915		tr|F6VJC3|F6VJC3_HUMAN Bromodomain adjacent to zinc finger domain protein 2B (Fragment) OS=Homo sapiens OX=9606 GN=BAZ2B PE=4 SV=1
sp|Q9Y3R5|DOP2_HUMAN|PF04118|11_304	0.584895	PF04118	sp|Q9Y3R5|DOP2_HUMAN Protein dopey-2 OS=Homo sapiens OX=9606 GN=DOP1B PE=1 SV=5
tr|Q5VUY5|Q5VUY5_HUMAN| |0_156	0.584828		tr|Q5VUY5|Q5VUY5_HUMAN Uncharacterized protein C1orf158 OS=Homo sapiens OX=9606 GN=C1orf158 PE=1 SV=2
sp|Q7Z417|NUFP2_HUMAN|PF15293|88_688	0.584776	PF15293	sp|Q7Z417|NUFP2_HUMAN Nuclear fragile X mental retardation-interacting protein 2 OS=Homo sapiens OX=9606 GN=NUFIP2 PE=1 SV=1
sp|Q14159|SPIDR_HUMAN|PF14951|520_906	0.584552	PF14951	sp|Q14159|SPIDR_HUMAN DNA repair-scaffolding protein OS=Homo sapiens OX=9606 GN=SPIDR PE=1 SV=2
tr|G3XAN3|G3XAN3_HUMAN| |0_368	0.584492		tr|G3XAN3|G3XAN3_HUMAN Chromosome 8 open reading frame 45, isoform CRA_b OS=Homo sapiens OX=9606 GN=MCMDC2 PE=1 SV=1
tr|A0A087X0G5|A0A087X0G5_HUMAN| |0_986	0.584329		tr|A0A087X0G5|A0A087X0G5_HUMAN Mastermind-like protein 2 OS=Homo sapiens OX=9606 GN=MAML2 PE=1 SV=1
sp|Q15517|CDSN_HUMAN| |0_529	0.584129		sp|Q15517|CDSN_HUMAN Corneodesmosin OS=Homo sapiens OX=9606 GN=CDSN PE=1 SV=3
tr|J3QS33|J3QS33_HUMAN| |0_80	0.58395		tr|J3QS33|J3QS33_HUMAN SWI/SNF-related matrix-associated actin-dependent regulator of chromatin subfamily D member 2 OS=Homo sapiens OX=9606 GN=SMARCD2 PE=1 SV=1
tr|C9JWH6|C9JWH6_HUMAN| |0_205	0.58395		tr|C9JWH6|C9JWH6_HUMAN Proline-rich transmembrane protein 4 (Fragment) OS=Homo sapiens OX=9606 GN=PRRT4 PE=1 SV=1
tr|A0A3B3IU79|A0A3B3IU79_HUMAN|PF08441|291_732	0.583873	PF08441	tr|A0A3B3IU79|A0A3B3IU79_HUMAN Integrin alpha-IIb (Fragment) OS=Homo sapiens OX=9606 GN=ITGA2B PE=1 SV=1
sp|P08514|ITA2B_HUMAN|PF08441|480_921	0.583873	PF08441	sp|P08514|ITA2B_HUMAN Integrin alpha-IIb OS=Homo sapiens OX=9606 GN=ITGA2B PE=1 SV=3
sp|Q8N813|CC056_HUMAN| |0_242	0.583775		sp|Q8N813|CC056_HUMAN Putative uncharacterized protein C3orf56 OS=Homo sapiens OX=9606 GN=C3orf56 PE=1 SV=1
sp|Q6P3S1|DEN1B_HUMAN|PF02141|93_291	0.58377	PF02141	sp|Q6P3S1|DEN1B_HUMAN DENN domain-containing protein 1B OS=Homo sapiens OX=9606 GN=DENND1B PE=1 SV=2
tr|H7C3R2|H7C3R2_HUMAN| |0_26	0.583735		tr|H7C3R2|H7C3R2_HUMAN Anillin (Fragment) OS=Homo sapiens OX=9606 GN=ANLN PE=4 SV=1
tr|C9J8U7|C9J8U7_HUMAN| |0_54	0.583727		tr|C9J8U7|C9J8U7_HUMAN Hexosyltransferase (Fragment) OS=Homo sapiens OX=9606 GN=B3GALNT1 PE=1 SV=1
tr|A0A0A0MRD2|A0A0A0MRD2_HUMAN| |0_175	0.583675		tr|A0A0A0MRD2|A0A0A0MRD2_HUMAN CCR4-NOT transcription complex subunit 4 OS=Homo sapiens OX=9606 GN=CNOT4 PE=4 SV=1
sp|P08648|ITA5_HUMAN|PF08441|489_921	0.583667	PF08441	sp|P08648|ITA5_HUMAN Integrin alpha-5 OS=Homo sapiens OX=9606 GN=ITGA5 PE=1 SV=2
tr|A0A087WVG0|A0A087WVG0_HUMAN|PF06758|608_672	0.583664	PF06758	tr|A0A087WVG0|A0A087WVG0_HUMAN Neuroblastoma breakpoint family member 9 OS=Homo sapiens OX=9606 GN=NBPF9 PE=4 SV=1
tr|A0A087WVE3|A0A087WVE3_HUMAN|PF06758|337_401	0.583664	PF06758	tr|A0A087WVE3|A0A087WVE3_HUMAN Neuroblastoma breakpoint family member 14 OS=Homo sapiens OX=9606 GN=NBPF14 PE=1 SV=1
tr|A0A087WYI5|A0A087WYI5_HUMAN|PF06758|608_672	0.583664	PF06758	tr|A0A087WYI5|A0A087WYI5_HUMAN Neuroblastoma breakpoint family member 14 OS=Homo sapiens OX=9606 GN=NBPF14 PE=1 SV=1
tr|Q68DR9|Q68DR9_HUMAN| |0_69	0.583561		tr|Q68DR9|Q68DR9_HUMAN Chymotrypsin-C OS=Homo sapiens OX=9606 GN=CTRC PE=2 SV=1
tr|E9PH88|E9PH88_HUMAN| |0_266	0.583397		tr|E9PH88|E9PH88_HUMAN PMS1 protein homolog 1 (Fragment) OS=Homo sapiens OX=9606 GN=PMS1 PE=1 SV=1
tr|H7C3J2|H7C3J2_HUMAN| |0_118	0.583341		tr|H7C3J2|H7C3J2_HUMAN Casein kinase I isoform epsilon (Fragment) OS=Homo sapiens OX=9606 GN=CSNK1E PE=4 SV=1
tr|M0QYQ2|M0QYQ2_HUMAN| |0_12	0.583284		tr|M0QYQ2|M0QYQ2_HUMAN Protein hinderin (Fragment) OS=Homo sapiens OX=9606 GN=KIAA1328 PE=4 SV=1
tr|H7C2H6|H7C2H6_HUMAN| |0_499	0.583214		tr|H7C2H6|H7C2H6_HUMAN Fibronectin type III domain-containing protein 7 (Fragment) OS=Homo sapiens OX=9606 GN=FNDC7 PE=1 SV=1
sp|Q86X10|RLGPB_HUMAN| |0_1494	0.58321		sp|Q86X10|RLGPB_HUMAN Ral GTPase-activating protein subunit beta OS=Homo sapiens OX=9606 GN=RALGAPB PE=1 SV=1
sp|Q52LG2|KR132_HUMAN|PF05287|0_170	0.583157	PF05287	sp|Q52LG2|KR132_HUMAN Keratin-associated protein 13-2 OS=Homo sapiens OX=9606 GN=KRTAP13-2 PE=1 SV=1
tr|G3V5K4|G3V5K4_HUMAN|PF15238|0_227	0.583097	PF15238	tr|G3V5K4|G3V5K4_HUMAN Protein FAM181A (Fragment) OS=Homo sapiens OX=9606 GN=FAM181A PE=4 SV=1
tr|E9PAM5|E9PAM5_HUMAN|PF15399|65_178	0.583084	PF15399	tr|E9PAM5|E9PAM5_HUMAN Uncharacterized protein C11orf21 OS=Homo sapiens OX=9606 GN=C11orf21 PE=4 SV=1
sp|Q9P2W6|CK021_HUMAN|PF15399|19_132	0.583084	PF15399	sp|Q9P2W6|CK021_HUMAN Uncharacterized protein C11orf21 OS=Homo sapiens OX=9606 GN=C11orf21 PE=2 SV=1
sp|Q8NFW1|COMA1_HUMAN|PF01391|538_596	0.583051	PF01391	sp|Q8NFW1|COMA1_HUMAN Collagen alpha-1(XXII) chain OS=Homo sapiens OX=9606 GN=COL22A1 PE=2 SV=2
tr|H0YE33|H0YE33_HUMAN| |0_53	0.583048		tr|H0YE33|H0YE33_HUMAN ATP-binding cassette sub-family C member 8 (Fragment) OS=Homo sapiens OX=9606 GN=ABCC8 PE=4 SV=1
tr|Q5JWG2|Q5JWG2_HUMAN| |0_175	0.582996		tr|Q5JWG2|Q5JWG2_HUMAN Receptor-type tyrosine-protein phosphatase alpha (Fragment) OS=Homo sapiens OX=9606 GN=PTPRA PE=4 SV=1
sp|Q16619|CTF1_HUMAN| |0_201	0.582882		sp|Q16619|CTF1_HUMAN Cardiotrophin-1 OS=Homo sapiens OX=9606 GN=CTF1 PE=1 SV=1
tr|E5RHN9|E5RHN9_HUMAN| |0_125	0.582616		tr|E5RHN9|E5RHN9_HUMAN DNA repair and recombination protein RAD54B (Fragment) OS=Homo sapiens OX=9606 GN=RAD54B PE=1 SV=1
tr|H7BYG8|H7BYG8_HUMAN| |0_767	0.58234		tr|H7BYG8|H7BYG8_HUMAN E3 ubiquitin-protein ligase listerin OS=Homo sapiens OX=9606 GN=LTN1 PE=1 SV=2
tr|C9J4Q7|C9J4Q7_HUMAN| |0_190	0.582297		tr|C9J4Q7|C9J4Q7_HUMAN Homocysteine-responsive endoplasmic reticulum-resident ubiquitin-like domain member 2 protein (Fragment) OS=Homo sapiens OX=9606 GN=HERPUD2 PE=1 SV=1
tr|E5RJ51|E5RJ51_HUMAN|PF08347|0_97	0.582284	PF08347	tr|E5RJ51|E5RJ51_HUMAN Transcription factor 7 (Fragment) OS=Homo sapiens OX=9606 GN=TCF7 PE=1 SV=8
tr|E5RG34|E5RG34_HUMAN|PF08347|0_97	0.582284	PF08347	tr|E5RG34|E5RG34_HUMAN Transcription factor 7 (Fragment) OS=Homo sapiens OX=9606 GN=TCF7 PE=1 SV=1
tr|E5RGQ1|E5RGQ1_HUMAN|PF08347|0_97	0.582284	PF08347	tr|E5RGQ1|E5RGQ1_HUMAN Transcription factor 7 (Fragment) OS=Homo sapiens OX=9606 GN=TCF7 PE=1 SV=8
tr|E5RG75|E5RG75_HUMAN|PF08347|0_97	0.582284	PF08347	tr|E5RG75|E5RG75_HUMAN Transcription factor 7 (Fragment) OS=Homo sapiens OX=9606 GN=TCF7 PE=1 SV=1
tr|F5H115|F5H115_HUMAN| |0_140	0.582158		tr|F5H115|F5H115_HUMAN Tektin (Fragment) OS=Homo sapiens OX=9606 GN=TEKT3 PE=1 SV=1
tr|H7C1P9|H7C1P9_HUMAN|PF02818|723_750	0.582135	PF02818	tr|H7C1P9|H7C1P9_HUMAN Titin (Fragment) OS=Homo sapiens OX=9606 GN=TTN PE=1 SV=1
tr|C9JDA5|C9JDA5_HUMAN| |0_89	0.582073		tr|C9JDA5|C9JDA5_HUMAN Zinc finger MIZ domain-containing protein 2 (Fragment) OS=Homo sapiens OX=9606 GN=ZMIZ2 PE=4 SV=8
tr|J3QT75|J3QT75_HUMAN|PF01391|0_52	0.582048	PF01391	tr|J3QT75|J3QT75_HUMAN Collagen alpha-1(XIV) chain (Fragment) OS=Homo sapiens OX=9606 GN=COL14A1 PE=1 SV=1
sp|A6NJB7|PRR19_HUMAN|PF15455|0_356	0.582013	PF15455	sp|A6NJB7|PRR19_HUMAN Proline-rich protein 19 OS=Homo sapiens OX=9606 GN=PRR19 PE=1 SV=1
tr|C9J5W9|C9J5W9_HUMAN| |0_92	0.582011		tr|C9J5W9|C9J5W9_HUMAN Estrogen-related receptor gamma (Fragment) OS=Homo sapiens OX=9606 GN=ESRRG PE=1 SV=1
tr|A2A4F6|A2A4F6_HUMAN| |0_130	0.581872		tr|A2A4F6|A2A4F6_HUMAN Centrosome-associated protein 350 (Fragment) OS=Homo sapiens OX=9606 GN=CEP350 PE=1 SV=1
tr|Q9NRE7|Q9NRE7_HUMAN|PF06409|0_68	0.581821	PF06409	tr|Q9NRE7|Q9NRE7_HUMAN KIAA0220-like protein OS=Homo sapiens OX=9606 GN=NPIPA9 PE=2 SV=1
tr|F5H7W1|F5H7W1_HUMAN|PF15802|31_330	0.581692	PF15802	tr|F5H7W1|F5H7W1_HUMAN DDB1- and CUL4-associated factor 17 OS=Homo sapiens OX=9606 GN=DCAF17 PE=1 SV=1
sp|Q9H320|VCX1_HUMAN|PF15231|131_172	0.581669	PF15231	sp|Q9H320|VCX1_HUMAN Variable charge X-linked protein 1 OS=Homo sapiens OX=9606 GN=VCX PE=2 SV=1
sp|Q9H321|VCX3B_HUMAN|PF15231|161_202	0.581669	PF15231	sp|Q9H321|VCX3B_HUMAN Variable charge X-linked protein 3B OS=Homo sapiens OX=9606 GN=VCX3B PE=2 SV=4
sp|P23352|KALM_HUMAN|PF00041|549_645	0.581529	PF00041	sp|P23352|KALM_HUMAN Anosmin-1 OS=Homo sapiens OX=9606 GN=ANOS1 PE=1 SV=3
sp|Q07326|PIGF_HUMAN|PF06699|22_203	0.581525	PF06699	sp|Q07326|PIGF_HUMAN Phosphatidylinositol-glycan biosynthesis class F protein OS=Homo sapiens OX=9606 GN=PIGF PE=1 SV=1
tr|A0A1W2PRZ8|A0A1W2PRZ8_HUMAN|PF04113|28_395	0.581476	PF04113	tr|A0A1W2PRZ8|A0A1W2PRZ8_HUMAN GPI transamidase component PIG-T OS=Homo sapiens OX=9606 GN=PIGT PE=1 SV=1
sp|Q14993|COJA1_HUMAN|PF01391|889_947	0.581203	PF01391	sp|Q14993|COJA1_HUMAN Collagen alpha-1(XIX) chain OS=Homo sapiens OX=9606 GN=COL19A1 PE=1 SV=3
tr|A0A1B0GW13|A0A1B0GW13_HUMAN| |0_186	0.581184		tr|A0A1B0GW13|A0A1B0GW13_HUMAN ATPase H(+)-transporting lysosomal accessory protein 2 OS=Homo sapiens OX=9606 GN=ATP6AP2 PE=1 SV=1
tr|G0LNT4|G0LNT4_HUMAN| |0_139	0.581148		tr|G0LNT4|G0LNT4_HUMAN Transcription factor 4 (Fragment) OS=Homo sapiens OX=9606 GN=TCF4 PE=1 SV=1
sp|P24928|RPB1_HUMAN|PF05001|1895_1909	0.581094	PF05001	sp|P24928|RPB1_HUMAN DNA-directed RNA polymerase II subunit RPB1 OS=Homo sapiens OX=9606 GN=POLR2A PE=1 SV=2
tr|B7ZBK8|B7ZBK8_HUMAN| |0_14	0.581076		tr|B7ZBK8|B7ZBK8_HUMAN Delta-aminolevulinic acid dehydratase (Fragment) OS=Homo sapiens OX=9606 GN=ALAD PE=4 SV=1
tr|H7C3P8|H7C3P8_HUMAN| |0_127	0.581075		tr|H7C3P8|H7C3P8_HUMAN Rho GTPase-activating protein 26 (Fragment) OS=Homo sapiens OX=9606 GN=ARHGAP26 PE=1 SV=1
sp|Q9ULD2|MTUS1_HUMAN| |0_1270	0.58107		sp|Q9ULD2|MTUS1_HUMAN Microtubule-associated tumor suppressor 1 OS=Homo sapiens OX=9606 GN=MTUS1 PE=1 SV=2
tr|B9ZVT2|B9ZVT2_HUMAN| |0_144	0.581035		tr|B9ZVT2|B9ZVT2_HUMAN Annexin A7 (Fragment) OS=Homo sapiens OX=9606 GN=ANXA7 PE=1 SV=2
sp|P61576|REC04_HUMAN|PF15695|18_105	0.580942	PF15695	sp|P61576|REC04_HUMAN Endogenous retrovirus group K member 104 Rec protein OS=Homo sapiens OX=9606 GN=HERV-K104 PE=1 SV=1
sp|Q5SRE5|NU188_HUMAN|PF10487|30_940	0.580906	PF10487	sp|Q5SRE5|NU188_HUMAN Nucleoporin NUP188 homolog OS=Homo sapiens OX=9606 GN=NUP188 PE=1 SV=1
tr|D6RHY4|D6RHY4_HUMAN| |0_244	0.58088		tr|D6RHY4|D6RHY4_HUMAN FAST kinase domain-containing protein 3, mitochondrial (Fragment) OS=Homo sapiens OX=9606 GN=FASTKD3 PE=1 SV=8
tr|A0A140TA67|A0A140TA67_HUMAN|PF13885|36_78	0.580859	PF13885	tr|A0A140TA67|A0A140TA67_HUMAN Keratin-associated protein 9-6 OS=Homo sapiens OX=9606 GN=KRTAP9-6 PE=4 SV=1
tr|A0A3B3IT26|A0A3B3IT26_HUMAN| |0_210	0.580805		tr|A0A3B3IT26|A0A3B3IT26_HUMAN Forkhead box protein P1 (Fragment) OS=Homo sapiens OX=9606 GN=FOXP1 PE=1 SV=1
sp|Q99218|AMELY_HUMAN|PF02948|20_206	0.580783	PF02948	sp|Q99218|AMELY_HUMAN Amelogenin, Y isoform OS=Homo sapiens OX=9606 GN=AMELY PE=1 SV=2
tr|A0A1B0GVE1|A0A1B0GVE1_HUMAN|PF08347|33_116	0.580664	PF08347	tr|A0A1B0GVE1|A0A1B0GVE1_HUMAN Transcription factor 7-like 2 (Fragment) OS=Homo sapiens OX=9606 GN=TCF7L2 PE=1 SV=1
tr|E9PQG0|E9PQG0_HUMAN|PF13855|61_120	0.580546	PF13855	tr|E9PQG0|E9PQG0_HUMAN High affinity nerve growth factor receptor OS=Homo sapiens OX=9606 GN=NTRK1 PE=1 SV=1
tr|A0A087WXX3|A0A087WXX3_HUMAN| |0_158	0.580537		tr|A0A087WXX3|A0A087WXX3_HUMAN Homeobox protein SIX5 OS=Homo sapiens OX=9606 GN=SIX5 PE=1 SV=1
tr|Q5VVD3|Q5VVD3_HUMAN| |0_17	0.580404		tr|Q5VVD3|Q5VVD3_HUMAN Filamin-binding LIM protein 1 (Fragment) OS=Homo sapiens OX=9606 GN=FBLIM1 PE=4 SV=1
tr|A0A2R8Y7X5|A0A2R8Y7X5_HUMAN|PF03542|555_903	0.580399	PF03542	tr|A0A2R8Y7X5|A0A2R8Y7X5_HUMAN Tuberin OS=Homo sapiens OX=9606 GN=TSC2 PE=1 SV=1
tr|A0A2R8Y6C9|A0A2R8Y6C9_HUMAN|PF03542|108_456	0.580399	PF03542	tr|A0A2R8Y6C9|A0A2R8Y6C9_HUMAN Tuberin (Fragment) OS=Homo sapiens OX=9606 GN=TSC2 PE=1 SV=1
tr|A0A2R8YDZ2|A0A2R8YDZ2_HUMAN|PF03542|555_903	0.580399	PF03542	tr|A0A2R8YDZ2|A0A2R8YDZ2_HUMAN Tuberin OS=Homo sapiens OX=9606 GN=TSC2 PE=1 SV=1
tr|A0A2R8YGD6|A0A2R8YGD6_HUMAN|PF03542|555_903	0.580399	PF03542	tr|A0A2R8YGD6|A0A2R8YGD6_HUMAN Tuberin OS=Homo sapiens OX=9606 GN=TSC2 PE=1 SV=1
tr|A0A2R8Y7C8|A0A2R8Y7C8_HUMAN|PF03542|555_903	0.580399	PF03542	tr|A0A2R8Y7C8|A0A2R8Y7C8_HUMAN Tuberin OS=Homo sapiens OX=9606 GN=TSC2 PE=1 SV=1
tr|H3BMQ0|H3BMQ0_HUMAN|PF03542|566_914	0.580399	PF03542	tr|H3BMQ0|H3BMQ0_HUMAN Tuberin OS=Homo sapiens OX=9606 GN=TSC2 PE=1 SV=1
tr|A0A2R8Y5F1|A0A2R8Y5F1_HUMAN|PF03542|555_903	0.580399	PF03542	tr|A0A2R8Y5F1|A0A2R8Y5F1_HUMAN Tuberin OS=Homo sapiens OX=9606 GN=TSC2 PE=1 SV=1
tr|A0A2R8YGU4|A0A2R8YGU4_HUMAN|PF03542|555_903	0.580399	PF03542	tr|A0A2R8YGU4|A0A2R8YGU4_HUMAN Tuberin OS=Homo sapiens OX=9606 GN=TSC2 PE=1 SV=1
sp|P49815|TSC2_HUMAN|PF03542|555_903	0.580399	PF03542	sp|P49815|TSC2_HUMAN Tuberin OS=Homo sapiens OX=9606 GN=TSC2 PE=1 SV=2
tr|X5D2U8|X5D2U8_HUMAN|PF03542|555_903	0.580399	PF03542	tr|X5D2U8|X5D2U8_HUMAN Tuberin (Fragment) OS=Homo sapiens OX=9606 GN=TSC2 PE=1 SV=1
tr|A0A2R8YDR3|A0A2R8YDR3_HUMAN|PF03542|553_901	0.580399	PF03542	tr|A0A2R8YDR3|A0A2R8YDR3_HUMAN Tuberin (Fragment) OS=Homo sapiens OX=9606 GN=TSC2 PE=1 SV=1
tr|R4GMN0|R4GMN0_HUMAN| |0_11	0.58039		tr|R4GMN0|R4GMN0_HUMAN Testis-specific basic protein Y 2 (Fragment) OS=Homo sapiens OX=9606 GN=BPY2C PE=4 SV=1
tr|A0A3B3ISA4|A0A3B3ISA4_HUMAN| |0_73	0.580384		tr|A0A3B3ISA4|A0A3B3ISA4_HUMAN Forkhead box protein P1 OS=Homo sapiens OX=9606 GN=FOXP1 PE=1 SV=1
tr|E7EUS2|E7EUS2_HUMAN| |0_836	0.580369		tr|E7EUS2|E7EUS2_HUMAN Coiled-coil domain-containing protein 110 OS=Homo sapiens OX=9606 GN=CCDC110 PE=1 SV=1
tr|B3KR95|B3KR95_HUMAN|PF02141|93_271	0.580327	PF02141	tr|B3KR95|B3KR95_HUMAN DENN domain-containing protein 1B OS=Homo sapiens OX=9606 GN=DENND1B PE=1 SV=1
tr|Q5VXC0|Q5VXC0_HUMAN| |0_340	0.580296		tr|Q5VXC0|Q5VXC0_HUMAN Regulator of G-protein-signaling 3 OS=Homo sapiens OX=9606 GN=RGS3 PE=1 SV=1
tr|K7ER77|K7ER77_HUMAN| |0_40	0.580294		tr|K7ER77|K7ER77_HUMAN Hematopoietic SH2 domain-containing protein (Fragment) OS=Homo sapiens OX=9606 GN=HSH2D PE=4 SV=1
sp|Q2VPB7|AP5B1_HUMAN| |0_878	0.580211		sp|Q2VPB7|AP5B1_HUMAN AP-5 complex subunit beta-1 OS=Homo sapiens OX=9606 GN=AP5B1 PE=1 SV=4
tr|A0A669KBH2|A0A669KBH2_HUMAN| |0_639	0.580154		tr|A0A669KBH2|A0A669KBH2_HUMAN Nesprin-2 (Fragment) OS=Homo sapiens OX=9606 GN=SYNE2 PE=1 SV=1
tr|D6R9N1|D6R9N1_HUMAN|PF05392|1_32	0.57996	PF05392	tr|D6R9N1|D6R9N1_HUMAN Cytochrome c oxidase subunit 7B2, mitochondrial (Fragment) OS=Homo sapiens OX=9606 GN=COX7B2 PE=1 SV=1
sp|A6NE01|F186A_HUMAN| |0_2351	0.579856		sp|A6NE01|F186A_HUMAN Protein FAM186A OS=Homo sapiens OX=9606 GN=FAM186A PE=2 SV=3
tr|H3BS61|H3BS61_HUMAN| |0_16	0.579791		tr|H3BS61|H3BS61_HUMAN Membrane-bound transcription factor site-1 protease (Fragment) OS=Homo sapiens OX=9606 GN=MBTPS1 PE=4 SV=1
sp|Q969H9|DIRC1_HUMAN| |0_104	0.579773		sp|Q969H9|DIRC1_HUMAN Disrupted in renal carcinoma protein 1 OS=Homo sapiens OX=9606 GN=DIRC1 PE=2 SV=1
tr|E9PRS6|E9PRS6_HUMAN| |0_57	0.57969		tr|E9PRS6|E9PRS6_HUMAN DENN domain-containing protein 2B (Fragment) OS=Homo sapiens OX=9606 GN=DENND2B PE=1 SV=1
tr|E7EW47|E7EW47_HUMAN| |0_4400	0.57968		tr|E7EW47|E7EW47_HUMAN Mucin-4 OS=Homo sapiens OX=9606 GN=MUC4 PE=1 SV=1
tr|I3L517|I3L517_HUMAN| |0_148	0.579658		tr|I3L517|I3L517_HUMAN Spermatogenesis-associated protein 22 (Fragment) OS=Homo sapiens OX=9606 GN=SPATA22 PE=1 SV=1
tr|E9PLI5|E9PLI5_HUMAN| |0_186	0.579644		tr|E9PLI5|E9PLI5_HUMAN Glutamine amidotransferase-like class 1 domain-containing protein 1 OS=Homo sapiens OX=9606 GN=GATD1 PE=1 SV=1
tr|A0A087X014|A0A087X014_HUMAN| |0_1124	0.579539		tr|A0A087X014|A0A087X014_HUMAN Zinc finger protein 804A OS=Homo sapiens OX=9606 GN=ZNF804A PE=4 SV=1
sp|P24928|RPB1_HUMAN|PF05001|1748_1762	0.579489	PF05001	sp|P24928|RPB1_HUMAN DNA-directed RNA polymerase II subunit RPB1 OS=Homo sapiens OX=9606 GN=POLR2A PE=1 SV=2
sp|Q8TEP8|CE192_HUMAN| |0_2537	0.579486		sp|Q8TEP8|CE192_HUMAN Centrosomal protein of 192 kDa OS=Homo sapiens OX=9606 GN=CEP192 PE=1 SV=3
tr|C9JFW7|C9JFW7_HUMAN| |0_255	0.57937		tr|C9JFW7|C9JFW7_HUMAN Proline and serine-rich protein 3 (Fragment) OS=Homo sapiens OX=9606 GN=PROSER3 PE=1 SV=2
sp|Q9BWW4|SSBP3_HUMAN|PF04503|80_365	0.579285	PF04503	sp|Q9BWW4|SSBP3_HUMAN Single-stranded DNA-binding protein 3 OS=Homo sapiens OX=9606 GN=SSBP3 PE=1 SV=1
tr|F5H6Q8|F5H6Q8_HUMAN| |0_263	0.579154		tr|F5H6Q8|F5H6Q8_HUMAN Hermansky-Pudlak syndrome 5 protein OS=Homo sapiens OX=9606 GN=HPS5 PE=1 SV=1
tr|C9JWC3|C9JWC3_HUMAN| |0_182	0.579135		tr|C9JWC3|C9JWC3_HUMAN Sorbin and SH3 domain-containing protein 2 (Fragment) OS=Homo sapiens OX=9606 GN=SORBS2 PE=1 SV=1
sp|P57678|GEMI4_HUMAN| |0_1058	0.578918		sp|P57678|GEMI4_HUMAN Gem-associated protein 4 OS=Homo sapiens OX=9606 GN=GEMIN4 PE=1 SV=2
tr|F8WE34|F8WE34_HUMAN| |0_37	0.57875		tr|F8WE34|F8WE34_HUMAN Interferon gamma receptor 2 OS=Homo sapiens OX=9606 GN=IFNGR2 PE=4 SV=1
tr|H0YK64|H0YK64_HUMAN|PF12885|56_190	0.57871	PF12885	tr|H0YK64|H0YK64_HUMAN CREB-regulated transcription coactivator 3 (Fragment) OS=Homo sapiens OX=9606 GN=CRTC3 PE=1 SV=1
tr|F5GYN0|F5GYN0_HUMAN| |0_2348	0.578674		tr|F5GYN0|F5GYN0_HUMAN Protein FAM186A OS=Homo sapiens OX=9606 GN=FAM186A PE=1 SV=1
tr|E5RJ31|E5RJ31_HUMAN| |0_120	0.57863		tr|E5RJ31|E5RJ31_HUMAN RNA-binding protein with multiple-splicing OS=Homo sapiens OX=9606 GN=RBPMS PE=1 SV=1
tr|E9PPH6|E9PPH6_HUMAN| |0_1733	0.57856		tr|E9PPH6|E9PPH6_HUMAN Exophilin-5 (Fragment) OS=Homo sapiens OX=9606 GN=EXPH5 PE=1 SV=1
sp|Q8WYP5|ELYS_HUMAN|PF16687|0_489	0.578532	PF16687	sp|Q8WYP5|ELYS_HUMAN Protein ELYS OS=Homo sapiens OX=9606 GN=AHCTF1 PE=1 SV=3
tr|E7EPB1|E7EPB1_HUMAN| |0_1167	0.578459		tr|E7EPB1|E7EPB1_HUMAN Methylcytosine dioxygenase TET OS=Homo sapiens OX=9606 GN=TET2 PE=1 SV=1
tr|G3V3N8|G3V3N8_HUMAN| |0_65	0.578404		tr|G3V3N8|G3V3N8_HUMAN rRNA-processing protein FCF1 homolog OS=Homo sapiens OX=9606 GN=FCF1 PE=1 SV=1
sp|P08572|CO4A2_HUMAN|PF01391|1331_1389	0.578389	PF01391	sp|P08572|CO4A2_HUMAN Collagen alpha-2(IV) chain OS=Homo sapiens OX=9606 GN=COL4A2 PE=1 SV=4
sp|Q96M86|DNHD1_HUMAN|PF08393|1016_1464	0.578304	PF08393	sp|Q96M86|DNHD1_HUMAN Dynein heavy chain domain-containing protein 1 OS=Homo sapiens OX=9606 GN=DNHD1 PE=2 SV=2
tr|U3KQ39|U3KQ39_HUMAN| |0_316	0.578296		tr|U3KQ39|U3KQ39_HUMAN Protein transport protein Sec16B OS=Homo sapiens OX=9606 GN=SEC16B PE=1 SV=1
tr|Q6ZRQ1|Q6ZRQ1_HUMAN| |0_652	0.578231		tr|Q6ZRQ1|Q6ZRQ1_HUMAN 5-methylcytosine rRNA methyltransferase NSUN4 OS=Homo sapiens OX=9606 GN=NSUN4 PE=2 SV=1
tr|A0A0A0MSJ7|A0A0A0MSJ7_HUMAN| |0_197	0.578191		tr|A0A0A0MSJ7|A0A0A0MSJ7_HUMAN Tissue-resident T-cell transcription regulator protein ZNF683 (Fragment) OS=Homo sapiens OX=9606 GN=ZNF683 PE=4 SV=1
tr|E9PIK2|E9PIK2_HUMAN| |0_66	0.578128		tr|E9PIK2|E9PIK2_HUMAN Artemin (Fragment) OS=Homo sapiens OX=9606 GN=ARTN PE=4 SV=1
tr|E9PM93|E9PM93_HUMAN| |0_66	0.578076		tr|E9PM93|E9PM93_HUMAN DNA damage-induced apoptosis suppressor protein OS=Homo sapiens OX=9606 GN=DDIAS PE=4 SV=1
sp|Q96S52|PIGS_HUMAN|PF10510|22_545	0.578026	PF10510	sp|Q96S52|PIGS_HUMAN GPI transamidase component PIG-S OS=Homo sapiens OX=9606 GN=PIGS PE=1 SV=3
tr|C9JZG7|C9JZG7_HUMAN| |0_103	0.577963		tr|C9JZG7|C9JZG7_HUMAN 39S ribosomal protein L2, mitochondrial OS=Homo sapiens OX=9606 GN=MRPL2 PE=1 SV=1
sp|Q9UHV7|MED13_HUMAN|PF18296|1366_1724	0.577931	PF18296	sp|Q9UHV7|MED13_HUMAN Mediator of RNA polymerase II transcription subunit 13 OS=Homo sapiens OX=9606 GN=MED13 PE=1 SV=3
tr|H0Y9P7|H0Y9P7_HUMAN|PF17819|0_71	0.577812	PF17819	tr|H0Y9P7|H0Y9P7_HUMAN Uncharacterized protein (Fragment) OS=Homo sapiens OX=9606 PE=4 SV=3
tr|H3BTZ9|H3BTZ9_HUMAN| |0_166	0.577709		tr|H3BTZ9|H3BTZ9_HUMAN TOX high mobility group box family member 3 (Fragment) OS=Homo sapiens OX=9606 GN=TOX3 PE=1 SV=1
tr|F5H6N8|F5H6N8_HUMAN| |0_168	0.577667		tr|F5H6N8|F5H6N8_HUMAN Zinc finger protein 384 (Fragment) OS=Homo sapiens OX=9606 GN=ZNF384 PE=1 SV=1
tr|C9IYB7|C9IYB7_HUMAN| |0_273	0.577655		tr|C9IYB7|C9IYB7_HUMAN Sentrin-specific protease 2 (Fragment) OS=Homo sapiens OX=9606 GN=SENP2 PE=1 SV=1
sp|Q9HCS4|TF7L1_HUMAN|PF08347|0_250	0.577514	PF08347	sp|Q9HCS4|TF7L1_HUMAN Transcription factor 7-like 1 OS=Homo sapiens OX=9606 GN=TCF7L1 PE=2 SV=1
tr|C9JI44|C9JI44_HUMAN| |0_84	0.577213		tr|C9JI44|C9JI44_HUMAN Protein lifeguard 3 (Fragment) OS=Homo sapiens OX=9606 GN=TMBIM1 PE=1 SV=1
sp|A4D1F6|LRRD1_HUMAN|PF13855|326_384	0.576874	PF13855	sp|A4D1F6|LRRD1_HUMAN Leucine-rich repeat and death domain-containing protein 1 OS=Homo sapiens OX=9606 GN=LRRD1 PE=2 SV=2
sp|Q9GZN7|ROGDI_HUMAN|PF10259|17_275	0.576738	PF10259	sp|Q9GZN7|ROGDI_HUMAN Protein rogdi homolog OS=Homo sapiens OX=9606 GN=ROGDI PE=1 SV=1
tr|J3QLC1|J3QLC1_HUMAN| |0_61	0.576676		tr|J3QLC1|J3QLC1_HUMAN 28S ribosomal protein S23, mitochondrial (Fragment) OS=Homo sapiens OX=9606 GN=MRPS23 PE=4 SV=1
sp|Q9HAI6|CX021_HUMAN|PF15133|0_296	0.576645	PF15133	sp|Q9HAI6|CX021_HUMAN Protein CXorf21 OS=Homo sapiens OX=9606 GN=CXorf21 PE=1 SV=1
tr|B3KP42|B3KP42_HUMAN|PF14951|0_381	0.576456	PF14951	tr|B3KP42|B3KP42_HUMAN DNA repair-scaffolding protein OS=Homo sapiens OX=9606 GN=SPIDR PE=1 SV=1
tr|K7ENS1|K7ENS1_HUMAN| |0_505	0.57626		tr|K7ENS1|K7ENS1_HUMAN Ectopic P granules protein 5 homolog (Fragment) OS=Homo sapiens OX=9606 GN=EPG5 PE=1 SV=1
tr|A0A1B0GUG2|A0A1B0GUG2_HUMAN| |0_97	0.576222		tr|A0A1B0GUG2|A0A1B0GUG2_HUMAN AT-rich interactive domain-containing protein 1B (Fragment) OS=Homo sapiens OX=9606 GN=ARID1B PE=1 SV=1
tr|A0A096LNT2|A0A096LNT2_HUMAN| |0_108	0.576222		tr|A0A096LNT2|A0A096LNT2_HUMAN Uncharacterized protein (Fragment) OS=Homo sapiens OX=9606 PE=4 SV=1
tr|H0Y9H5|H0Y9H5_HUMAN| |0_347	0.576144		tr|H0Y9H5|H0Y9H5_HUMAN Ubiquitin carboxyl-terminal hydrolase 38 (Fragment) OS=Homo sapiens OX=9606 GN=USP38 PE=1 SV=1
tr|A0A096LNZ5|A0A096LNZ5_HUMAN| |0_150	0.576031		tr|A0A096LNZ5|A0A096LNZ5_HUMAN Coiled-coil domain-containing protein 110 (Fragment) OS=Homo sapiens OX=9606 GN=CCDC110 PE=4 SV=1
tr|H3BNX1|H3BNX1_HUMAN|PF16368|0_114	0.575897	PF16368	tr|H3BNX1|H3BNX1_HUMAN Cytoplasmic polyadenylation element-binding protein 1 (Fragment) OS=Homo sapiens OX=9606 GN=CPEB1 PE=3 SV=1
tr|H3BNI2|H3BNI2_HUMAN| |0_56	0.575719		tr|H3BNI2|H3BNI2_HUMAN Transcription factor 4 (Fragment) OS=Homo sapiens OX=9606 GN=TCF4 PE=1 SV=1
tr|A0A087WT58|A0A087WT58_HUMAN| |0_1688	0.575711		tr|A0A087WT58|A0A087WT58_HUMAN Maestro heat-like repeat-containing protein family member 2A OS=Homo sapiens OX=9606 GN=MROH2A PE=1 SV=1
tr|F8VSD7|F8VSD7_HUMAN|PF17732|233_375	0.575696	PF17732	tr|F8VSD7|F8VSD7_HUMAN Uncharacterized protein C12orf50 OS=Homo sapiens OX=9606 GN=C12orf50 PE=4 SV=1
tr|F8W6D9|F8W6D9_HUMAN| |0_685	0.575617		tr|F8W6D9|F8W6D9_HUMAN Sentrin-specific protease 6 OS=Homo sapiens OX=9606 GN=SENP6 PE=1 SV=1
sp|Q658L1|SAXO2_HUMAN| |0_398	0.575431		sp|Q658L1|SAXO2_HUMAN Stabilizer of axonemal microtubules 2 OS=Homo sapiens OX=9606 GN=SAXO2 PE=1 SV=1
tr|A0A0A0MT67|A0A0A0MT67_HUMAN|PF15672|47_361	0.575356	PF15672	tr|A0A0A0MT67|A0A0A0MT67_HUMAN Mucin-15 OS=Homo sapiens OX=9606 GN=MUC15 PE=1 SV=1
sp|Q8N387|MUC15_HUMAN|PF15672|20_334	0.575356	PF15672	sp|Q8N387|MUC15_HUMAN Mucin-15 OS=Homo sapiens OX=9606 GN=MUC15 PE=1 SV=2
sp|P04279|SEMG1_HUMAN|PF05474|0_332	0.575257	PF05474	sp|P04279|SEMG1_HUMAN Semenogelin-1 OS=Homo sapiens OX=9606 GN=SEMG1 PE=1 SV=2
sp|Q53SZ7|PRR30_HUMAN|PF15728|0_411	0.575233	PF15728	sp|Q53SZ7|PRR30_HUMAN Proline-rich protein 30 OS=Homo sapiens OX=9606 GN=PRR30 PE=1 SV=1
tr|E7ERK0|E7ERK0_HUMAN| |0_4442	0.575172		tr|E7ERK0|E7ERK0_HUMAN Mucin-4 OS=Homo sapiens OX=9606 GN=MUC4 PE=1 SV=1
tr|H0YDK0|H0YDK0_HUMAN| |0_248	0.575131		tr|H0YDK0|H0YDK0_HUMAN Centrosomal protein of 295 kDa (Fragment) OS=Homo sapiens OX=9606 GN=CEP295 PE=1 SV=1
tr|A0A1B0GV60|A0A1B0GV60_HUMAN| |0_209	0.575082		tr|A0A1B0GV60|A0A1B0GV60_HUMAN ATPase H(+)-transporting lysosomal accessory protein 2 OS=Homo sapiens OX=9606 GN=ATP6AP2 PE=1 SV=1
tr|F5GY42|F5GY42_HUMAN| |0_11	0.575065		tr|F5GY42|F5GY42_HUMAN START domain-containing protein 10 (Fragment) OS=Homo sapiens OX=9606 GN=STARD10 PE=4 SV=8
tr|C9JCQ3|C9JCQ3_HUMAN|PF09606|4_164	0.57499	PF09606	tr|C9JCQ3|C9JCQ3_HUMAN Mediator of RNA polymerase II transcription subunit 15 (Fragment) OS=Homo sapiens OX=9606 GN=MED15 PE=1 SV=1
tr|A0A5F9ZHP5|A0A5F9ZHP5_HUMAN|PF14727|1_372	0.574959	PF14727	tr|A0A5F9ZHP5|A0A5F9ZHP5_HUMAN Protein PTHB1 (Fragment) OS=Homo sapiens OX=9606 GN=BBS9 PE=1 SV=1
tr|A0A5F9ZH74|A0A5F9ZH74_HUMAN|PF14727|1_372	0.574959	PF14727	tr|A0A5F9ZH74|A0A5F9ZH74_HUMAN Protein PTHB1 OS=Homo sapiens OX=9606 GN=BBS9 PE=1 SV=1
sp|P60014|KR10A_HUMAN|PF13885|163_197	0.574881	PF13885	sp|P60014|KR10A_HUMAN Keratin-associated protein 10-10 OS=Homo sapiens OX=9606 GN=KRTAP10-10 PE=1 SV=1
sp|Q14050|CO9A3_HUMAN|PF01391|360_415	0.574861	PF01391	sp|Q14050|CO9A3_HUMAN Collagen alpha-3(IX) chain OS=Homo sapiens OX=9606 GN=COL9A3 PE=1 SV=2
tr|A0A1W2PRY5|A0A1W2PRY5_HUMAN| |0_597	0.574518		tr|A0A1W2PRY5|A0A1W2PRY5_HUMAN KICSTOR complex protein SZT2 (Fragment) OS=Homo sapiens OX=9606 GN=SZT2 PE=1 SV=1
tr|M0R2J9|M0R2J9_HUMAN| |0_127	0.574407		tr|M0R2J9|M0R2J9_HUMAN Transcription factor Spi-B (Fragment) OS=Homo sapiens OX=9606 GN=SPIB PE=4 SV=1
tr|J3KMZ7|J3KMZ7_HUMAN|PF14750|25_1129	0.574301	PF14750	tr|J3KMZ7|J3KMZ7_HUMAN Integrator complex subunit 2 OS=Homo sapiens OX=9606 GN=INTS2 PE=1 SV=1
sp|Q9H0H0|INT2_HUMAN|PF14750|33_1137	0.574301	PF14750	sp|Q9H0H0|INT2_HUMAN Integrator complex subunit 2 OS=Homo sapiens OX=9606 GN=INTS2 PE=1 SV=2
tr|C9J9N4|C9J9N4_HUMAN| |0_180	0.574131		tr|C9J9N4|C9J9N4_HUMAN Transcriptional activator GLI3 (Fragment) OS=Homo sapiens OX=9606 GN=GLI3 PE=1 SV=1
tr|D6RC00|D6RC00_HUMAN| |0_196	0.574089		tr|D6RC00|D6RC00_HUMAN Iroquois-class homeodomain protein IRX-4 OS=Homo sapiens OX=9606 GN=IRX4 PE=1 SV=1
tr|D6R9V0|D6R9V0_HUMAN| |0_108	0.574016		tr|D6R9V0|D6R9V0_HUMAN Fibroblast growth factor receptor 4 (Fragment) OS=Homo sapiens OX=9606 GN=FGFR4 PE=1 SV=1
tr|A0A0J9YYK1|A0A0J9YYK1_HUMAN|PF12316|145_215	0.574004	PF12316	tr|A0A0J9YYK1|A0A0J9YYK1_HUMAN Segment polarity protein dishevelled homolog DVL-1 (Fragment) OS=Homo sapiens OX=9606 GN=DVL1 PE=1 SV=1
tr|A0A0U1RQS0|A0A0U1RQS0_HUMAN| |0_42	0.573898		tr|A0A0U1RQS0|A0A0U1RQS0_HUMAN Interleukin-20 receptor subunit alpha OS=Homo sapiens OX=9606 GN=IL20RA PE=4 SV=1
sp|Q14DG7|T132B_HUMAN|PF16070|428_771	0.573881	PF16070	sp|Q14DG7|T132B_HUMAN Transmembrane protein 132B OS=Homo sapiens OX=9606 GN=TMEM132B PE=2 SV=2
tr|A0A5F9ZHZ1|A0A5F9ZHZ1_HUMAN| |0_134	0.573834		tr|A0A5F9ZHZ1|A0A5F9ZHZ1_HUMAN AF4/FMR2 family member 3 (Fragment) OS=Homo sapiens OX=9606 GN=AFF3 PE=1 SV=1
sp|Q5HYC2|K2026_HUMAN| |0_2103	0.573822		sp|Q5HYC2|K2026_HUMAN Uncharacterized protein KIAA2026 OS=Homo sapiens OX=9606 GN=KIAA2026 PE=2 SV=2
tr|J9JIE0|J9JIE0_HUMAN| |0_126	0.5738		tr|J9JIE0|J9JIE0_HUMAN G-protein-coupled receptor family C group 5 member C OS=Homo sapiens OX=9606 GN=GPRC5C PE=1 SV=1
tr|C9IZ15|C9IZ15_HUMAN| |0_142	0.573671		tr|C9IZ15|C9IZ15_HUMAN TSC22 domain family protein 1 (Fragment) OS=Homo sapiens OX=9606 GN=TSC22D1 PE=1 SV=1
tr|D6RAM9|D6RAM9_HUMAN| |0_81	0.573654		tr|D6RAM9|D6RAM9_HUMAN Matrin-3 (Fragment) OS=Homo sapiens OX=9606 GN=MATR3 PE=1 SV=1
tr|F5H105|F5H105_HUMAN| |0_204	0.573536		tr|F5H105|F5H105_HUMAN Zinc finger protein 384 (Fragment) OS=Homo sapiens OX=9606 GN=ZNF384 PE=1 SV=1
tr|A0A3B3ITU7|A0A3B3ITU7_HUMAN|PF11510|273_503	0.573519	PF11510	tr|A0A3B3ITU7|A0A3B3ITU7_HUMAN Fanconi anemia group E protein OS=Homo sapiens OX=9606 GN=FANCE PE=1 SV=1
tr|A0A0C4DGG6|A0A0C4DGG6_HUMAN|PF16414|30_282	0.573413	PF16414	tr|A0A0C4DGG6|A0A0C4DGG6_HUMAN NPC1-like intracellular cholesterol transporter 1 OS=Homo sapiens OX=9606 GN=NPC1L1 PE=1 SV=1
sp|Q9UHC9|NPCL1_HUMAN|PF16414|30_282	0.573413	PF16414	sp|Q9UHC9|NPCL1_HUMAN NPC1-like intracellular cholesterol transporter 1 OS=Homo sapiens OX=9606 GN=NPC1L1 PE=1 SV=2
tr|A0A0C4DFX6|A0A0C4DFX6_HUMAN|PF16414|30_282	0.573413	PF16414	tr|A0A0C4DFX6|A0A0C4DFX6_HUMAN NPC1-like intracellular cholesterol transporter 1 OS=Homo sapiens OX=9606 GN=NPC1L1 PE=1 SV=1
sp|O60318|GANP_HUMAN|PF16769|1261_1976	0.573384	PF16769	sp|O60318|GANP_HUMAN Germinal-center associated nuclear protein OS=Homo sapiens OX=9606 GN=MCM3AP PE=1 SV=2
tr|C9JER0|C9JER0_HUMAN| |0_154	0.573284		tr|C9JER0|C9JER0_HUMAN POM121 and ZP3 fusion protein OS=Homo sapiens OX=9606 GN=POMZP3 PE=3 SV=1
tr|E9PNR1|E9PNR1_HUMAN| |0_109	0.573177		tr|E9PNR1|E9PNR1_HUMAN Oxysterol-binding protein-related protein 9 (Fragment) OS=Homo sapiens OX=9606 GN=OSBPL9 PE=1 SV=1
sp|P08571|CD14_HUMAN| |0_375	0.573174		sp|P08571|CD14_HUMAN Monocyte differentiation antigen CD14 OS=Homo sapiens OX=9606 GN=CD14 PE=1 SV=2
sp|Q9C0I3|CCSE1_HUMAN| |0_900	0.573044		sp|Q9C0I3|CCSE1_HUMAN Serine-rich coiled-coil domain-containing protein 1 OS=Homo sapiens OX=9606 GN=CCSER1 PE=1 SV=2
tr|H0YIU4|H0YIU4_HUMAN|PF05395|1_57	0.572822	PF05395	tr|H0YIU4|H0YIU4_HUMAN Protein phosphatase 1 regulatory subunit 1A (Fragment) OS=Homo sapiens OX=9606 GN=PPP1R1A PE=1 SV=1
tr|C9JGV7|C9JGV7_HUMAN|PF15268|22_127	0.572813	PF15268	tr|C9JGV7|C9JGV7_HUMAN Dapper homolog 1 (Fragment) OS=Homo sapiens OX=9606 GN=DACT1 PE=3 SV=1
tr|F8WDF1|F8WDF1_HUMAN| |0_98	0.572782		tr|F8WDF1|F8WDF1_HUMAN Sterile alpha motif domain-containing protein 7 OS=Homo sapiens OX=9606 GN=SAMD7 PE=4 SV=1
tr|E7EUL9|E7EUL9_HUMAN| |0_4444	0.572767		tr|E7EUL9|E7EUL9_HUMAN Mucin-4 OS=Homo sapiens OX=9606 GN=MUC4 PE=1 SV=1
tr|F5H3Q5|F5H3Q5_HUMAN|PF01391|1254_1310	0.572761	PF01391	tr|F5H3Q5|F5H3Q5_HUMAN Collagen alpha-6(IV) chain OS=Homo sapiens OX=9606 GN=COL4A6 PE=1 SV=1
tr|A0A1B0GX77|A0A1B0GX77_HUMAN| |0_7	0.572746		tr|A0A1B0GX77|A0A1B0GX77_HUMAN Tenascin-X (Fragment) OS=Homo sapiens OX=9606 GN=TNXB PE=4 SV=1
sp|Q86WS4|CL040_HUMAN|PF15089|228_652	0.572733	PF15089	sp|Q86WS4|CL040_HUMAN Uncharacterized protein C12orf40 OS=Homo sapiens OX=9606 GN=C12orf40 PE=1 SV=3
sp|Q8TEE9|SAP25_HUMAN|PF15476|0_199	0.572646	PF15476	sp|Q8TEE9|SAP25_HUMAN Histone deacetylase complex subunit SAP25 OS=Homo sapiens OX=9606 GN=SAP25 PE=1 SV=2
tr|A0A087WYF9|A0A087WYF9_HUMAN|PF15476|98_297	0.572646	PF15476	tr|A0A087WYF9|A0A087WYF9_HUMAN Histone deacetylase complex subunit SAP25 OS=Homo sapiens OX=9606 GN=SAP25 PE=1 SV=2
tr|F8WCY0|F8WCY0_HUMAN| |0_230	0.572548		tr|F8WCY0|F8WCY0_HUMAN Coiled-coil domain-containing protein 66 OS=Homo sapiens OX=9606 GN=CCDC66 PE=1 SV=1
sp|Q5VW36|FOCAD_HUMAN|PF11229|1212_1801	0.572383	PF11229	sp|Q5VW36|FOCAD_HUMAN Focadhesin OS=Homo sapiens OX=9606 GN=FOCAD PE=1 SV=1
tr|S4R400|S4R400_HUMAN|PF11229|648_1237	0.572383	PF11229	tr|S4R400|S4R400_HUMAN Focadhesin OS=Homo sapiens OX=9606 GN=FOCAD PE=1 SV=2
tr|E9PPV2|E9PPV2_HUMAN| |0_138	0.572326		tr|E9PPV2|E9PPV2_HUMAN RNA-binding region-containing protein 3 (Fragment) OS=Homo sapiens OX=9606 GN=RNPC3 PE=1 SV=1
tr|C9JJ12|C9JJ12_HUMAN|PF09606|13_157	0.572312	PF09606	tr|C9JJ12|C9JJ12_HUMAN Mediator of RNA polymerase II transcription subunit 15 (Fragment) OS=Homo sapiens OX=9606 GN=MED15 PE=1 SV=1
tr|E5RHF1|E5RHF1_HUMAN| |0_92	0.572311		tr|E5RHF1|E5RHF1_HUMAN Sorting nexin-16 (Fragment) OS=Homo sapiens OX=9606 GN=SNX16 PE=1 SV=1
tr|B4DDR8|B4DDR8_HUMAN|PF11277|0_630	0.572286	PF11277	tr|B4DDR8|B4DDR8_HUMAN Mediator complex subunit 24 OS=Homo sapiens OX=9606 GN=MED24 PE=1 SV=1
tr|A0A494C020|A0A494C020_HUMAN| |0_135	0.572076		tr|A0A494C020|A0A494C020_HUMAN Nuclear factor of-activated T-cells 5 OS=Homo sapiens OX=9606 GN=NFAT5 PE=1 SV=1
tr|E9PPX1|E9PPX1_HUMAN| |0_94	0.572033		tr|E9PPX1|E9PPX1_HUMAN Tripartite motif-containing protein 29 (Fragment) OS=Homo sapiens OX=9606 GN=TRIM29 PE=1 SV=1
tr|C9J6H0|C9J6H0_HUMAN| |0_182	0.571993		tr|C9J6H0|C9J6H0_HUMAN Polyhomeotic-like protein 3 (Fragment) OS=Homo sapiens OX=9606 GN=PHC3 PE=1 SV=2
sp|Q8N6G2|TEX26_HUMAN| |0_289	0.571804		sp|Q8N6G2|TEX26_HUMAN Testis-expressed protein 26 OS=Homo sapiens OX=9606 GN=TEX26 PE=2 SV=1
tr|A0A087X0U8|A0A087X0U8_HUMAN|PF09085|112_223	0.571791	PF09085	tr|A0A087X0U8|A0A087X0U8_HUMAN Mucosal addressin cell adhesion molecule 1 OS=Homo sapiens OX=9606 GN=MADCAM1 PE=1 SV=1
tr|A0A087X1M5|A0A087X1M5_HUMAN|PF09085|112_223	0.571791	PF09085	tr|A0A087X1M5|A0A087X1M5_HUMAN Mucosal addressin cell adhesion molecule 1 OS=Homo sapiens OX=9606 GN=MADCAM1 PE=1 SV=1
tr|A0A494C160|A0A494C160_HUMAN|PF02297|19_46	0.571763	PF02297	tr|A0A494C160|A0A494C160_HUMAN Cytochrome c oxidase subunit 6B1 (Fragment) OS=Homo sapiens OX=9606 GN=COX6B1 PE=1 SV=1
tr|C9J845|C9J845_HUMAN|PF15951|3_86	0.571652	PF15951	tr|C9J845|C9J845_HUMAN Microphthalmia-associated transcription factor (Fragment) OS=Homo sapiens OX=9606 GN=MITF PE=1 SV=1
sp|Q9Y2A7|NCKP1_HUMAN|PF09735|8_1122	0.571546	PF09735	sp|Q9Y2A7|NCKP1_HUMAN Nck-associated protein 1 OS=Homo sapiens OX=9606 GN=NCKAP1 PE=1 SV=1
sp|Q15643|TRIPB_HUMAN| |0_1979	0.571455		sp|Q15643|TRIPB_HUMAN Thyroid receptor-interacting protein 11 OS=Homo sapiens OX=9606 GN=TRIP11 PE=1 SV=3
tr|E9PIQ2|E9PIQ2_HUMAN| |0_121	0.571323		tr|E9PIQ2|E9PIQ2_HUMAN Tripartite motif-containing protein 29 OS=Homo sapiens OX=9606 GN=TRIM29 PE=1 SV=1
tr|A0A087WZ09|A0A087WZ09_HUMAN|PF05349|42_203	0.571295	PF05349	tr|A0A087WZ09|A0A087WZ09_HUMAN Transcription factor GATA-4 OS=Homo sapiens OX=9606 GN=GATA4 PE=1 SV=1
sp|Q6P9B9|INT5_HUMAN|PF14838|289_999	0.571203	PF14838	sp|Q6P9B9|INT5_HUMAN Integrator complex subunit 5 OS=Homo sapiens OX=9606 GN=INTS5 PE=1 SV=1
tr|A0A075B725|A0A075B725_HUMAN| |0_89	0.571118		tr|A0A075B725|A0A075B725_HUMAN Tubulin beta-8 chain OS=Homo sapiens OX=9606 GN=TUBB8 PE=4 SV=1
sp|Q6UXK5|LRRN1_HUMAN|PF13855|311_373	0.571112	PF13855	sp|Q6UXK5|LRRN1_HUMAN Leucine-rich repeat neuronal protein 1 OS=Homo sapiens OX=9606 GN=LRRN1 PE=1 SV=1
sp|Q99217|AMELX_HUMAN|PF02948|20_191	0.571019	PF02948	sp|Q99217|AMELX_HUMAN Amelogenin, X isoform OS=Homo sapiens OX=9606 GN=AMELX PE=1 SV=1
tr|Q5JWG3|Q5JWG3_HUMAN| |0_138	0.570853		tr|Q5JWG3|Q5JWG3_HUMAN Receptor-type tyrosine-protein phosphatase alpha (Fragment) OS=Homo sapiens OX=9606 GN=PTPRA PE=4 SV=1
tr|H7BYW9|H7BYW9_HUMAN|PF03154|507_583	0.570743	PF03154	tr|H7BYW9|H7BYW9_HUMAN Arginine-glutamic acid dipeptide repeats protein OS=Homo sapiens OX=9606 GN=RERE PE=1 SV=1
tr|F5H5K2|F5H5K2_HUMAN|PF11277|0_788	0.570729	PF11277	tr|F5H5K2|F5H5K2_HUMAN Mediator complex subunit 24 (Fragment) OS=Homo sapiens OX=9606 GN=MED24 PE=1 SV=2
sp|Q6UY18|LIGO4_HUMAN|PF13855|252_309	0.570691	PF13855	sp|Q6UY18|LIGO4_HUMAN Leucine-rich repeat and immunoglobulin-like domain-containing nogo receptor-interacting protein 4 OS=Homo sapiens OX=9606 GN=LINGO4 PE=2 SV=1
tr|E5RJ65|E5RJ65_HUMAN| |0_84	0.570637		tr|E5RJ65|E5RJ65_HUMAN Sorting nexin-16 (Fragment) OS=Homo sapiens OX=9606 GN=SNX16 PE=1 SV=1
tr|C9JA35|C9JA35_HUMAN| |0_192	0.570512		tr|C9JA35|C9JA35_HUMAN Tapasin (Fragment) OS=Homo sapiens OX=9606 GN=TAPBP PE=1 SV=1
sp|P07476|INVO_HUMAN|PF00904|502_512	0.57047	PF00904	sp|P07476|INVO_HUMAN Involucrin OS=Homo sapiens OX=9606 GN=IVL PE=1 SV=2
tr|C9JKH7|C9JKH7_HUMAN| |0_208	0.570442		tr|C9JKH7|C9JKH7_HUMAN Fibronectin type III domain-containing protein 3B (Fragment) OS=Homo sapiens OX=9606 GN=FNDC3B PE=1 SV=1
tr|H7C1D2|H7C1D2_HUMAN|PF04621|2_76	0.570214	PF04621	tr|H7C1D2|H7C1D2_HUMAN ETS translocation variant 5 (Fragment) OS=Homo sapiens OX=9606 GN=ETV5 PE=1 SV=1
sp|A6NCJ1|CS071_HUMAN|PF15041|22_206	0.570193	PF15041	sp|A6NCJ1|CS071_HUMAN Uncharacterized protein C19orf71 OS=Homo sapiens OX=9606 GN=C19orf71 PE=4 SV=2
tr|A0A1B0GUC6|A0A1B0GUC6_HUMAN| |0_84	0.570149		tr|A0A1B0GUC6|A0A1B0GUC6_HUMAN AT-rich interactive domain-containing protein 1B (Fragment) OS=Homo sapiens OX=9606 GN=ARID1B PE=1 SV=1
sp|Q86XA9|HTR5A_HUMAN| |0_2040	0.570025		sp|Q86XA9|HTR5A_HUMAN HEAT repeat-containing protein 5A OS=Homo sapiens OX=9606 GN=HEATR5A PE=1 SV=2
tr|A0A1B0GTE8|A0A1B0GTE8_HUMAN| |0_97	0.569883		tr|A0A1B0GTE8|A0A1B0GTE8_HUMAN AT-rich interactive domain-containing protein 1B OS=Homo sapiens OX=9606 GN=ARID1B PE=1 SV=1
tr|A0A1B0GVY0|A0A1B0GVY0_HUMAN| |0_72	0.569821		tr|A0A1B0GVY0|A0A1B0GVY0_HUMAN Phosphatidylinositol N-acetylglucosaminyltransferase subunit Q (Fragment) OS=Homo sapiens OX=9606 GN=PIGQ PE=4 SV=1
sp|Q14140|SRTD2_HUMAN|PF06031|39_75	0.569724	PF06031	sp|Q14140|SRTD2_HUMAN SERTA domain-containing protein 2 OS=Homo sapiens OX=9606 GN=SERTAD2 PE=1 SV=1
tr|I3L2C7|I3L2C7_HUMAN| |0_1047	0.569549		tr|I3L2C7|I3L2C7_HUMAN Gem-associated protein 4 OS=Homo sapiens OX=9606 GN=GEMIN4 PE=1 SV=1
sp|Q9Y238|DLEC1_HUMAN| |0_1755	0.569173		sp|Q9Y238|DLEC1_HUMAN Deleted in lung and esophageal cancer protein 1 OS=Homo sapiens OX=9606 GN=DLEC1 PE=2 SV=2
tr|C9JTZ9|C9JTZ9_HUMAN| |0_85	0.569166		tr|C9JTZ9|C9JTZ9_HUMAN Transcription factor Dp-2 (Fragment) OS=Homo sapiens OX=9606 GN=TFDP2 PE=1 SV=8
tr|D6RB93|D6RB93_HUMAN| |0_72	0.569104		tr|D6RB93|D6RB93_HUMAN E3 SUMO-protein ligase ZNF451 OS=Homo sapiens OX=9606 GN=ZNF451 PE=4 SV=1
tr|I3L1A8|I3L1A8_HUMAN| |0_95	0.568992		tr|I3L1A8|I3L1A8_HUMAN Elongator complex protein 5 (Fragment) OS=Homo sapiens OX=9606 GN=ELP5 PE=1 SV=1
tr|I3L293|I3L293_HUMAN| |0_181	0.568952		tr|I3L293|I3L293_HUMAN CREB-binding protein (Fragment) OS=Homo sapiens OX=9606 GN=CREBBP PE=4 SV=1
tr|Q2L6G8|Q2L6G8_HUMAN| |0_529	0.568926		tr|Q2L6G8|Q2L6G8_HUMAN Corneodesmosin OS=Homo sapiens OX=9606 GN=CDSN PE=1 SV=1
tr|A2A2Y8|A2A2Y8_HUMAN| |0_417	0.568815		tr|A2A2Y8|A2A2Y8_HUMAN Collagen alpha-1(XVII) chain OS=Homo sapiens OX=9606 GN=COL17A1 PE=1 SV=1
sp|Q5VU36|S31A5_HUMAN|PF14650|395_754	0.568616	PF14650	sp|Q5VU36|S31A5_HUMAN Spermatogenesis-associated protein 31A5 OS=Homo sapiens OX=9606 GN=SPATA31A5 PE=3 SV=1
tr|H0YDV2|H0YDV2_HUMAN|PF15818|46_107	0.568407	PF15818	tr|H0YDV2|H0YDV2_HUMAN Coiled-coil domain-containing protein 73 (Fragment) OS=Homo sapiens OX=9606 GN=CCDC73 PE=1 SV=1
tr|Q5T863|Q5T863_HUMAN|PF04503|4_139	0.568349	PF04503	tr|Q5T863|Q5T863_HUMAN Single-stranded DNA-binding protein 3 (Fragment) OS=Homo sapiens OX=9606 GN=SSBP3 PE=1 SV=1
sp|Q86YC3|LRC33_HUMAN|PF13855|81_144	0.568348	PF13855	sp|Q86YC3|LRC33_HUMAN Transforming growth factor beta activator LRRC33 OS=Homo sapiens OX=9606 GN=NRROS PE=1 SV=1
tr|F2Z2K7|F2Z2K7_HUMAN| |0_48	0.568237		tr|F2Z2K7|F2Z2K7_HUMAN 39S ribosomal protein L10, mitochondrial OS=Homo sapiens OX=9606 GN=MRPL10 PE=4 SV=1
tr|A0A1B0GVP4|A0A1B0GVP4_HUMAN|PF15090|1413_1866	0.568193	PF15090	tr|A0A1B0GVP4|A0A1B0GVP4_HUMAN Ligand-dependent nuclear receptor corepressor-like protein OS=Homo sapiens OX=9606 GN=LCORL PE=1 SV=1
sp|A8MVM7|YD021_HUMAN|PF15090|111_564	0.568193	PF15090	sp|A8MVM7|YD021_HUMAN Putative uncharacterized protein ENSP00000382790 OS=Homo sapiens OX=9606 PE=5 SV=3
tr|F5GXA4|F5GXA4_HUMAN| |0_1002	0.568184		tr|F5GXA4|F5GXA4_HUMAN Stereocilin OS=Homo sapiens OX=9606 GN=STRC PE=4 SV=1
tr|F5GZK2|F5GZK2_HUMAN|PF01391|622_679	0.568144	PF01391	tr|F5GZK2|F5GZK2_HUMAN Collagen alpha-1(XXI) chain OS=Homo sapiens OX=9606 GN=COL21A1 PE=1 SV=2
tr|C9J965|C9J965_HUMAN| |0_150	0.567878		tr|C9J965|C9J965_HUMAN Endothelial transcription factor GATA-2 (Fragment) OS=Homo sapiens OX=9606 GN=GATA2 PE=1 SV=1
tr|H7C1T2|H7C1T2_HUMAN| |0_343	0.567848		tr|H7C1T2|H7C1T2_HUMAN KAT8 regulatory NSL complex subunit 1-like protein (Fragment) OS=Homo sapiens OX=9606 GN=KANSL1L PE=1 SV=1
tr|B4DGG1|B4DGG1_HUMAN| |0_531	0.567723		tr|B4DGG1|B4DGG1_HUMAN Protein FAM234A OS=Homo sapiens OX=9606 GN=FAM234A PE=1 SV=1
sp|Q17RW2|COOA1_HUMAN|PF01391|803_862	0.567635	PF01391	sp|Q17RW2|COOA1_HUMAN Collagen alpha-1(XXIV) chain OS=Homo sapiens OX=9606 GN=COL24A1 PE=1 SV=2
tr|A0A0C4DGJ6|A0A0C4DGJ6_HUMAN| |0_504	0.567556		tr|A0A0C4DGJ6|A0A0C4DGJ6_HUMAN Methyl-CpG-binding domain protein 6 (Fragment) OS=Homo sapiens OX=9606 GN=MBD6 PE=1 SV=1
tr|D6RA81|D6RA81_HUMAN|PF15424|8_252	0.567473	PF15424	tr|D6RA81|D6RA81_HUMAN Apin (Fragment) OS=Homo sapiens OX=9606 GN=ODAM PE=3 SV=2
sp|Q9HB96|FANCE_HUMAN|PF11510|273_535	0.567434	PF11510	sp|Q9HB96|FANCE_HUMAN Fanconi anemia group E protein OS=Homo sapiens OX=9606 GN=FANCE PE=1 SV=1
tr|D6RC44|D6RC44_HUMAN| |0_24	0.567431		tr|D6RC44|D6RC44_HUMAN Neuropeptide Y receptor type 1 (Fragment) OS=Homo sapiens OX=9606 GN=NPY1R PE=4 SV=8
tr|H7C269|H7C269_HUMAN|PF16608|448_722	0.567138	PF16608	tr|H7C269|H7C269_HUMAN Trinucleotide repeat-containing gene 6A protein (Fragment) OS=Homo sapiens OX=9606 GN=TNRC6A PE=1 SV=1
sp|Q8NDV7|TNR6A_HUMAN|PF16608|1504_1778	0.567138	PF16608	sp|Q8NDV7|TNR6A_HUMAN Trinucleotide repeat-containing gene 6A protein OS=Homo sapiens OX=9606 GN=TNRC6A PE=1 SV=2
sp|Q8WU17|RN139_HUMAN|PF13705|19_516	0.566963	PF13705	sp|Q8WU17|RN139_HUMAN E3 ubiquitin-protein ligase RNF139 OS=Homo sapiens OX=9606 GN=RNF139 PE=1 SV=1
tr|H0Y2M0|H0Y2M0_HUMAN| |0_1387	0.566884		tr|H0Y2M0|H0Y2M0_HUMAN Transmembrane protein 131-like (Fragment) OS=Homo sapiens OX=9606 GN=TMEM131L PE=1 SV=1
tr|H7C0V5|H7C0V5_HUMAN| |0_636	0.566876		tr|H7C0V5|H7C0V5_HUMAN ANKHD1-EIF4EBP3 readthrough (Fragment) OS=Homo sapiens OX=9606 GN=ANKHD1-EIF4EBP3 PE=4 SV=1
tr|E7EQG8|E7EQG8_HUMAN| |0_4430	0.56685		tr|E7EQG8|E7EQG8_HUMAN Mucin-4 OS=Homo sapiens OX=9606 GN=MUC4 PE=1 SV=1
tr|F8WF06|F8WF06_HUMAN| |0_36	0.566751		tr|F8WF06|F8WF06_HUMAN Bifunctional methylenetetrahydrofolate dehydrogenase/cyclohydrolase, mitochondrial OS=Homo sapiens OX=9606 GN=MTHFD2 PE=1 SV=1
tr|Q5VW31|Q5VW31_HUMAN|PF00859|0_163	0.566728	PF00859	tr|Q5VW31|Q5VW31_HUMAN Nuclear factor 1 B-type OS=Homo sapiens OX=9606 GN=NFIB PE=1 SV=1
tr|E5RFP7|E5RFP7_HUMAN| |0_133	0.566597		tr|E5RFP7|E5RFP7_HUMAN N-acetyltransferase ESCO2 (Fragment) OS=Homo sapiens OX=9606 GN=ESCO2 PE=1 SV=1
sp|Q9NVM9|INT13_HUMAN|PF10221|4_692	0.566529	PF10221	sp|Q9NVM9|INT13_HUMAN Integrator complex subunit 13 OS=Homo sapiens OX=9606 GN=INTS13 PE=1 SV=2
sp|Q8NA69|TEX45_HUMAN|PF15373|65_504	0.566522	PF15373	sp|Q8NA69|TEX45_HUMAN Testis-expressed protein 45 OS=Homo sapiens OX=9606 GN=TEX45 PE=1 SV=2
tr|E5RIJ8|E5RIJ8_HUMAN| |0_84	0.566487		tr|E5RIJ8|E5RIJ8_HUMAN Homeobox protein Hox-A3 (Fragment) OS=Homo sapiens OX=9606 GN=HOXA3 PE=4 SV=1
tr|A0A494C1I8|A0A494C1I8_HUMAN| |0_228	0.566447		tr|A0A494C1I8|A0A494C1I8_HUMAN SH2 domain-containing protein 6 OS=Homo sapiens OX=9606 GN=SH2D6 PE=4 SV=1
tr|H0YCV8|H0YCV8_HUMAN| |0_606	0.566278		tr|H0YCV8|H0YCV8_HUMAN Transcription factor TFIIIB component B'' homolog (Fragment) OS=Homo sapiens OX=9606 GN=BDP1 PE=1 SV=1
tr|Q05BZ3|Q05BZ3_HUMAN| |0_228	0.566193		tr|Q05BZ3|Q05BZ3_HUMAN KLF8 protein OS=Homo sapiens OX=9606 GN=KLF8 PE=1 SV=1
tr|A0A1W2PP47|A0A1W2PP47_HUMAN|PF05625|111_334	0.566114	PF05625	tr|A0A1W2PP47|A0A1W2PP47_HUMAN Elongator complex protein 4 (Fragment) OS=Homo sapiens OX=9606 GN=ELP4 PE=1 SV=1
tr|H0YFT3|H0YFT3_HUMAN| |0_157	0.566003		tr|H0YFT3|H0YFT3_HUMAN Protein NLRC5 (Fragment) OS=Homo sapiens OX=9606 GN=NLRC5 PE=1 SV=1
tr|E9PJK5|E9PJK5_HUMAN|PF10257|96_426	0.565933	PF10257	tr|E9PJK5|E9PJK5_HUMAN FTS and Hook-interacting protein OS=Homo sapiens OX=9606 GN=FAM160A2 PE=1 SV=1
sp|Q8N612|F16A2_HUMAN|PF10257|96_426	0.565933	PF10257	sp|Q8N612|F16A2_HUMAN FTS and Hook-interacting protein OS=Homo sapiens OX=9606 GN=FAM160A2 PE=1 SV=3
tr|S4R3M8|S4R3M8_HUMAN| |0_75	0.5659		tr|S4R3M8|S4R3M8_HUMAN Tectonic-1 OS=Homo sapiens OX=9606 GN=TCTN1 PE=4 SV=1
tr|C9J7P8|C9J7P8_HUMAN| |0_109	0.565791		tr|C9J7P8|C9J7P8_HUMAN Cbp/p300-interacting transactivator 1 (Fragment) OS=Homo sapiens OX=9606 GN=CITED1 PE=1 SV=2
tr|I3L251|I3L251_HUMAN| |0_240	0.565773		tr|I3L251|I3L251_HUMAN Serine/threonine-protein kinase WNK1 (Fragment) OS=Homo sapiens OX=9606 GN=WNK1 PE=4 SV=1
tr|H0YFZ1|H0YFZ1_HUMAN|PF15691|26_167	0.565764	PF15691	tr|H0YFZ1|H0YFZ1_HUMAN Protein phosphatase 1 regulatory subunit 32 (Fragment) OS=Homo sapiens OX=9606 GN=PPP1R32 PE=1 SV=1
sp|Q8IYX7|SAXO1_HUMAN| |0_474	0.56573		sp|Q8IYX7|SAXO1_HUMAN Stabilizer of axonemal microtubules 1 OS=Homo sapiens OX=9606 GN=SAXO1 PE=1 SV=2
tr|B5MCD3|B5MCD3_HUMAN| |0_246	0.565651		tr|B5MCD3|B5MCD3_HUMAN Homeobox D12, isoform CRA_a OS=Homo sapiens OX=9606 GN=HOXD12 PE=4 SV=1
sp|Q6P1W5|CA094_HUMAN|PF15752|198_598	0.565436	PF15752	sp|Q6P1W5|CA094_HUMAN Uncharacterized protein C1orf94 OS=Homo sapiens OX=9606 GN=C1orf94 PE=1 SV=2
tr|A0A087X0W0|A0A087X0W0_HUMAN| |0_53	0.565368		tr|A0A087X0W0|A0A087X0W0_HUMAN GTP-binding nuclear protein Ran OS=Homo sapiens OX=9606 GN=RAN PE=1 SV=1
sp|Q99967|CITE2_HUMAN|PF04487|0_270	0.565323	PF04487	sp|Q99967|CITE2_HUMAN Cbp/p300-interacting transactivator 2 OS=Homo sapiens OX=9606 GN=CITED2 PE=1 SV=2
tr|A0A0A0MTM3|A0A0A0MTM3_HUMAN|PF04487|5_275	0.565323	PF04487	tr|A0A0A0MTM3|A0A0A0MTM3_HUMAN Cbp/p300-interacting transactivator 2 OS=Homo sapiens OX=9606 GN=CITED2 PE=1 SV=1
sp|A6NES4|MRO2A_HUMAN| |0_1674	0.56515		sp|A6NES4|MRO2A_HUMAN Maestro heat-like repeat-containing protein family member 2A OS=Homo sapiens OX=9606 GN=MROH2A PE=4 SV=4
tr|E5RGS9|E5RGS9_HUMAN|PF00808|17_49	0.565103	PF00808	tr|E5RGS9|E5RGS9_HUMAN Chromatin accessibility complex protein 1 OS=Homo sapiens OX=9606 GN=CHRAC1 PE=1 SV=1
tr|E9PR16|E9PR16_HUMAN|PF11715|42_549	0.565014	PF11715	tr|E9PR16|E9PR16_HUMAN Nuclear pore complex protein Nup160 (Fragment) OS=Homo sapiens OX=9606 GN=NUP160 PE=1 SV=2
tr|R4GNA9|R4GNA9_HUMAN| |0_81	0.564866		tr|R4GNA9|R4GNA9_HUMAN Retinoic acid-induced protein 2 (Fragment) OS=Homo sapiens OX=9606 GN=RAI2 PE=4 SV=8
sp|Q6ZRK6|CCD73_HUMAN|PF15818|25_1071	0.56475	PF15818	sp|Q6ZRK6|CCD73_HUMAN Coiled-coil domain-containing protein 73 OS=Homo sapiens OX=9606 GN=CCDC73 PE=2 SV=2
tr|G3V198|G3V198_HUMAN|PF11715|36_542	0.564704	PF11715	tr|G3V198|G3V198_HUMAN Nuclear pore complex protein Nup160 (Fragment) OS=Homo sapiens OX=9606 GN=NUP160 PE=1 SV=2
sp|Q12769|NU160_HUMAN|PF11715|71_577	0.564704	PF11715	sp|Q12769|NU160_HUMAN Nuclear pore complex protein Nup160 OS=Homo sapiens OX=9606 GN=NUP160 PE=1 SV=3
tr|C9JIG0|C9JIG0_HUMAN|PF15782|19_541	0.564667	PF15782	tr|C9JIG0|C9JIG0_HUMAN Protein GREB1 (Fragment) OS=Homo sapiens OX=9606 GN=GREB1 PE=1 SV=1
tr|D6RAY2|D6RAY2_HUMAN| |0_86	0.564611		tr|D6RAY2|D6RAY2_HUMAN Matrin-3 (Fragment) OS=Homo sapiens OX=9606 GN=MATR3 PE=1 SV=1
tr|E2QRD4|E2QRD4_HUMAN|PF14911|811_1187	0.5644	PF14911	tr|E2QRD4|E2QRD4_HUMAN Methyl methanesulfonate-sensitivity protein 22-like OS=Homo sapiens OX=9606 GN=MMS22L PE=1 SV=1
sp|Q6ZRQ5|MMS22_HUMAN|PF14911|851_1227	0.5644	PF14911	sp|Q6ZRQ5|MMS22_HUMAN Protein MMS22-like OS=Homo sapiens OX=9606 GN=MMS22L PE=1 SV=3
tr|E9PIL8|E9PIL8_HUMAN| |0_80	0.564322		tr|E9PIL8|E9PIL8_HUMAN Splicing factor 3B subunit 2 (Fragment) OS=Homo sapiens OX=9606 GN=SF3B2 PE=1 SV=8
sp|P03915|NU5M_HUMAN|PF00662|64_121	0.564288	PF00662	sp|P03915|NU5M_HUMAN NADH-ubiquinone oxidoreductase chain 5 OS=Homo sapiens OX=9606 GN=MT-ND5 PE=1 SV=2
tr|F5H6F9|F5H6F9_HUMAN| |0_179	0.564286		tr|F5H6F9|F5H6F9_HUMAN Polyhomeotic-like protein 1 (Fragment) OS=Homo sapiens OX=9606 GN=PHC1 PE=1 SV=1
tr|Q9NW25|Q9NW25_HUMAN|PF04503|0_255	0.56417	PF04503	tr|Q9NW25|Q9NW25_HUMAN Single stranded DNA binding protein 3, isoform CRA_c OS=Homo sapiens OX=9606 GN=SSBP3 PE=1 SV=1
tr|E9PBT5|E9PBT5_HUMAN| |0_969	0.56403		tr|E9PBT5|E9PBT5_HUMAN Stereocilin OS=Homo sapiens OX=9606 GN=STRC PE=4 SV=1
tr|E9PN39|E9PN39_HUMAN|PF05308|0_243	0.564022	PF05308	tr|E9PN39|E9PN39_HUMAN Mitochondrial fission regulator 2 (Fragment) OS=Homo sapiens OX=9606 GN=MTFR2 PE=1 SV=1
sp|Q3ZCV2|LEXM_HUMAN| |0_418	0.563946		sp|Q3ZCV2|LEXM_HUMAN Lymphocyte expansion molecule OS=Homo sapiens OX=9606 GN=LEXM PE=2 SV=4
tr|D6R9J2|D6R9J2_HUMAN| |0_173	0.563923		tr|D6R9J2|D6R9J2_HUMAN NEDD4-binding protein 2 (Fragment) OS=Homo sapiens OX=9606 GN=N4BP2 PE=1 SV=1
tr|H7C2A4|H7C2A4_HUMAN| |0_148	0.563894		tr|H7C2A4|H7C2A4_HUMAN Serine/threonine-protein kinase 36 (Fragment) OS=Homo sapiens OX=9606 GN=STK36 PE=1 SV=1
sp|P07476|INVO_HUMAN|PF00904|365_375	0.563806	PF00904	sp|P07476|INVO_HUMAN Involucrin OS=Homo sapiens OX=9606 GN=IVL PE=1 SV=2
tr|E9PPL8|E9PPL8_HUMAN|PF09316|501_554	0.563687	PF09316	tr|E9PPL8|E9PPL8_HUMAN Transcriptional activator Myb OS=Homo sapiens OX=9606 GN=MYB PE=1 SV=1
tr|B5MEG9|B5MEG9_HUMAN| |0_760	0.563569		tr|B5MEG9|B5MEG9_HUMAN Microtubule-associated protein 4 (Fragment) OS=Homo sapiens OX=9606 GN=MAP4 PE=1 SV=9
tr|A0A1D5RMQ1|A0A1D5RMQ1_HUMAN| |0_9	0.563565		tr|A0A1D5RMQ1|A0A1D5RMQ1_HUMAN N-alpha-acetyltransferase 80 (Fragment) OS=Homo sapiens OX=9606 GN=NAA80 PE=4 SV=1
tr|I3L4R7|I3L4R7_HUMAN| |0_209	0.563536		tr|I3L4R7|I3L4R7_HUMAN Spermatogenesis-associated protein 22 (Fragment) OS=Homo sapiens OX=9606 GN=SPATA22 PE=1 SV=1
tr|F8WEV5|F8WEV5_HUMAN| |0_110	0.563436		tr|F8WEV5|F8WEV5_HUMAN Splicing factor 1 OS=Homo sapiens OX=9606 GN=SF1 PE=1 SV=1
tr|H3BN63|H3BN63_HUMAN|PF16756|542_889	0.563377	PF16756	tr|H3BN63|H3BN63_HUMAN Partner and localizer of BRCA2 OS=Homo sapiens OX=9606 GN=PALB2 PE=1 SV=3
sp|Q86YC2|PALB2_HUMAN|PF16756|837_1184	0.563377	PF16756	sp|Q86YC2|PALB2_HUMAN Partner and localizer of BRCA2 OS=Homo sapiens OX=9606 GN=PALB2 PE=1 SV=1
sp|Q9NPJ1|MKKS_HUMAN|PF00118|28_569	0.563108	PF00118	sp|Q9NPJ1|MKKS_HUMAN McKusick-Kaufman/Bardet-Biedl syndromes putative chaperonin OS=Homo sapiens OX=9606 GN=MKKS PE=1 SV=1
tr|C9JCF9|C9JCF9_HUMAN| |0_172	0.563005		tr|C9JCF9|C9JCF9_HUMAN WD repeat-containing protein 81 (Fragment) OS=Homo sapiens OX=9606 GN=WDR81 PE=1 SV=1
tr|E9PK36|E9PK36_HUMAN| |0_111	0.562926		tr|E9PK36|E9PK36_HUMAN DENN domain-containing protein 2B (Fragment) OS=Homo sapiens OX=9606 GN=DENND2B PE=1 SV=1
tr|H3BRT7|H3BRT7_HUMAN| |0_14	0.562802		tr|H3BRT7|H3BRT7_HUMAN AKT-interacting protein (Fragment) OS=Homo sapiens OX=9606 GN=AKTIP PE=1 SV=1
sp|O75677|RFPL1_HUMAN|PF11002|82_124	0.562659	PF11002	sp|O75677|RFPL1_HUMAN Ret finger protein-like 1 OS=Homo sapiens OX=9606 GN=RFPL1 PE=1 SV=2
sp|P81877|SSBP2_HUMAN|PF04503|123_338	0.562624	PF04503	sp|P81877|SSBP2_HUMAN Single-stranded DNA-binding protein 2 OS=Homo sapiens OX=9606 GN=SSBP2 PE=1 SV=2
tr|E7EWS8|E7EWS8_HUMAN| |0_166	0.562488		tr|E7EWS8|E7EWS8_HUMAN Elastin (Fragment) OS=Homo sapiens OX=9606 GN=ELN PE=1 SV=8
tr|A0A087WUD7|A0A087WUD7_HUMAN| |0_440	0.562257		tr|A0A087WUD7|A0A087WUD7_HUMAN Sec1 family domain-containing protein 2 OS=Homo sapiens OX=9606 GN=SCFD2 PE=1 SV=1
sp|Q9P2G4|MAP10_HUMAN|PF14925|272_904	0.562247	PF14925	sp|Q9P2G4|MAP10_HUMAN Microtubule-associated protein 10 OS=Homo sapiens OX=9606 GN=MAP10 PE=1 SV=2
tr|H7C1P9|H7C1P9_HUMAN|PF02818|667_694	0.562147	PF02818	tr|H7C1P9|H7C1P9_HUMAN Titin (Fragment) OS=Homo sapiens OX=9606 GN=TTN PE=1 SV=1
tr|M0QXV6|M0QXV6_HUMAN|PF17838|1_56	0.562144	PF17838	tr|M0QXV6|M0QXV6_HUMAN Rho guanine nucleotide exchange factor 1 (Fragment) OS=Homo sapiens OX=9606 GN=ARHGEF1 PE=1 SV=1
tr|H7C0G8|H7C0G8_HUMAN| |0_1447	0.56209		tr|H7C0G8|H7C0G8_HUMAN Transmembrane protein KIAA1109 (Fragment) OS=Homo sapiens OX=9606 GN=KIAA1109 PE=1 SV=1
sp|Q14997|PSME4_HUMAN|PF16507|329_828	0.562069	PF16507	sp|Q14997|PSME4_HUMAN Proteasome activator complex subunit 4 OS=Homo sapiens OX=9606 GN=PSME4 PE=1 SV=2
tr|B1AN51|B1AN51_HUMAN| |0_249	0.562057		tr|B1AN51|B1AN51_HUMAN Spermatogenesis-associated protein 6 (Fragment) OS=Homo sapiens OX=9606 GN=SPATA6 PE=1 SV=1
sp|Q8IWB4|S31A7_HUMAN|PF14650|395_754	0.562025	PF14650	sp|Q8IWB4|S31A7_HUMAN Spermatogenesis-associated protein 31A7 OS=Homo sapiens OX=9606 GN=SPATA31A7 PE=1 SV=4
tr|H3BUI9|H3BUI9_HUMAN|PF00675|48_114	0.561854	PF00675	tr|H3BUI9|H3BUI9_HUMAN Cytochrome b-c1 complex subunit 2, mitochondrial OS=Homo sapiens OX=9606 GN=UQCRC2 PE=1 SV=1
sp|Q8N3T6|T132C_HUMAN|PF16070|437_781	0.5618	PF16070	sp|Q8N3T6|T132C_HUMAN Transmembrane protein 132C OS=Homo sapiens OX=9606 GN=TMEM132C PE=2 SV=3
tr|A0A087WWJ9|A0A087WWJ9_HUMAN| |0_220	0.561738		tr|A0A087WWJ9|A0A087WWJ9_HUMAN BRCA1-A complex subunit Abraxas 1 (Fragment) OS=Homo sapiens OX=9606 GN=ABRAXAS1 PE=1 SV=1
sp|Q9H7T0|CTSRB_HUMAN|PF15149|568_1086	0.561591	PF15149	sp|Q9H7T0|CTSRB_HUMAN Cation channel sperm-associated protein subunit beta OS=Homo sapiens OX=9606 GN=CATSPERB PE=2 SV=2
tr|A0A0U1RQJ8|A0A0U1RQJ8_HUMAN| |0_604	0.561575		tr|A0A0U1RQJ8|A0A0U1RQJ8_HUMAN ATR-interacting protein (Fragment) OS=Homo sapiens OX=9606 GN=ATRIP PE=1 SV=2
tr|E7ENW7|E7ENW7_HUMAN| |0_214	0.56148		tr|E7ENW7|E7ENW7_HUMAN Elastin (Fragment) OS=Homo sapiens OX=9606 GN=ELN PE=1 SV=1
tr|F5GX88|F5GX88_HUMAN|PF00100|180_351	0.561391	PF00100	tr|F5GX88|F5GX88_HUMAN Endoglin OS=Homo sapiens OX=9606 GN=ENG PE=1 SV=1
tr|A0A1B0GVH1|A0A1B0GVH1_HUMAN| |0_97	0.561372		tr|A0A1B0GVH1|A0A1B0GVH1_HUMAN Transcription factor Sp2 (Fragment) OS=Homo sapiens OX=9606 GN=SP2 PE=1 SV=1
sp|P32942|ICAM3_HUMAN|PF03921|30_119	0.561136	PF03921	sp|P32942|ICAM3_HUMAN Intercellular adhesion molecule 3 OS=Homo sapiens OX=9606 GN=ICAM3 PE=1 SV=2
tr|D6RG06|D6RG06_HUMAN| |0_114	0.561117		tr|D6RG06|D6RG06_HUMAN Fibroblast growth factor receptor 4 (Fragment) OS=Homo sapiens OX=9606 GN=FGFR4 PE=1 SV=1
tr|U3KQ46|U3KQ46_HUMAN|PF04503|144_234	0.56107	PF04503	tr|U3KQ46|U3KQ46_HUMAN Single-stranded DNA-binding protein 4 (Fragment) OS=Homo sapiens OX=9606 GN=SSBP4 PE=1 SV=2
tr|F5GWG6|F5GWG6_HUMAN| |0_231	0.560559		tr|F5GWG6|F5GWG6_HUMAN Phosphatidylinositol 4-phosphate 3-kinase C2 domain-containing subunit gamma OS=Homo sapiens OX=9606 GN=PIK3C2G PE=1 SV=1
tr|Q9HB43|Q9HB43_HUMAN| |0_151	0.560406		tr|Q9HB43|Q9HB43_HUMAN GHRH receptor splice variant 3 OS=Homo sapiens OX=9606 GN=GHRHR PE=2 SV=1
sp|Q63HN1|F205B_HUMAN|PF14650|181_360	0.560332	PF14650	sp|Q63HN1|F205B_HUMAN Putative protein FAM205B OS=Homo sapiens OX=9606 GN=FAM205BP PE=5 SV=1
sp|Q6ZRQ5|MMS22_HUMAN|PF14910|25_731	0.56024	PF14910	sp|Q6ZRQ5|MMS22_HUMAN Protein MMS22-like OS=Homo sapiens OX=9606 GN=MMS22L PE=1 SV=3
sp|Q5TZJ5|S31A1_HUMAN|PF14650|395_754	0.559802	PF14650	sp|Q5TZJ5|S31A1_HUMAN Spermatogenesis-associated protein 31A1 OS=Homo sapiens OX=9606 GN=SPATA31A1 PE=3 SV=1
sp|Q99715|COCA1_HUMAN|PF01391|2940_2990	0.559779	PF01391	sp|Q99715|COCA1_HUMAN Collagen alpha-1(XII) chain OS=Homo sapiens OX=9606 GN=COL12A1 PE=1 SV=2
tr|H0Y5N9|H0Y5N9_HUMAN|PF01391|578_628	0.559779	PF01391	tr|H0Y5N9|H0Y5N9_HUMAN Collagen alpha-1(XII) chain (Fragment) OS=Homo sapiens OX=9606 GN=COL12A1 PE=1 SV=1
tr|D6RGG3|D6RGG3_HUMAN|PF01391|2936_2986	0.559779	PF01391	tr|D6RGG3|D6RGG3_HUMAN Collagen alpha-1(XII) chain OS=Homo sapiens OX=9606 GN=COL12A1 PE=1 SV=1
tr|A0A087X0A8|A0A087X0A8_HUMAN|PF01391|1751_1801	0.559779	PF01391	tr|A0A087X0A8|A0A087X0A8_HUMAN Collagen alpha-1(XII) chain OS=Homo sapiens OX=9606 GN=COL12A1 PE=1 SV=1
tr|H7C008|H7C008_HUMAN|PF10151|43_269	0.559689	PF10151	tr|H7C008|H7C008_HUMAN Transmembrane protein 214 (Fragment) OS=Homo sapiens OX=9606 GN=TMEM214 PE=1 SV=1
tr|F5H5C8|F5H5C8_HUMAN| |0_262	0.55961		tr|F5H5C8|F5H5C8_HUMAN RNA-binding motif, single-stranded-interacting protein 2 OS=Homo sapiens OX=9606 GN=RBMS2 PE=1 SV=1
tr|J3KTG6|J3KTG6_HUMAN| |0_19	0.559589		tr|J3KTG6|J3KTG6_HUMAN Endoplasmic reticulum membrane sensor NFE2L1 (Fragment) OS=Homo sapiens OX=9606 GN=NFE2L1 PE=4 SV=1
tr|C9JDV0|C9JDV0_HUMAN| |0_90	0.559543		tr|C9JDV0|C9JDV0_HUMAN Protein lifeguard 3 (Fragment) OS=Homo sapiens OX=9606 GN=TMBIM1 PE=1 SV=1
tr|J3KSV2|J3KSV2_HUMAN| |0_72	0.55949		tr|J3KSV2|J3KSV2_HUMAN Sperm-associated antigen 5 OS=Homo sapiens OX=9606 GN=SPAG5 PE=1 SV=1
tr|A8MXE8|A8MXE8_HUMAN| |0_942	0.559215		tr|A8MXE8|A8MXE8_HUMAN Retinoic acid-induced protein 1 (Fragment) OS=Homo sapiens OX=9606 GN=RAI1 PE=1 SV=1
tr|F8WEL4|F8WEL4_HUMAN| |0_152	0.559196		tr|F8WEL4|F8WEL4_HUMAN Nucleoporin NUP35 OS=Homo sapiens OX=9606 GN=NUP35 PE=1 SV=1
tr|D6RG09|D6RG09_HUMAN| |0_220	0.55912		tr|D6RG09|D6RG09_HUMAN Sentrin-specific protease 6 (Fragment) OS=Homo sapiens OX=9606 GN=SENP6 PE=1 SV=1
sp|Q5TEA3|CT194_HUMAN| |0_1177	0.559033		sp|Q5TEA3|CT194_HUMAN Uncharacterized protein C20orf194 OS=Homo sapiens OX=9606 GN=C20orf194 PE=1 SV=1
sp|Q9BT04|FUZZY_HUMAN| |0_418	0.558785		sp|Q9BT04|FUZZY_HUMAN Protein fuzzy homolog OS=Homo sapiens OX=9606 GN=FUZ PE=1 SV=1
sp|Q8NAC3|I17RC_HUMAN|PF15037|141_530	0.558659	PF15037	sp|Q8NAC3|I17RC_HUMAN Interleukin-17 receptor C OS=Homo sapiens OX=9606 GN=IL17RC PE=1 SV=2
tr|A0A087X0A8|A0A087X0A8_HUMAN|PF01391|1612_1663	0.558631	PF01391	tr|A0A087X0A8|A0A087X0A8_HUMAN Collagen alpha-1(XII) chain OS=Homo sapiens OX=9606 GN=COL12A1 PE=1 SV=1
sp|Q99715|COCA1_HUMAN|PF01391|2801_2852	0.558631	PF01391	sp|Q99715|COCA1_HUMAN Collagen alpha-1(XII) chain OS=Homo sapiens OX=9606 GN=COL12A1 PE=1 SV=2
sp|P24928|RPB1_HUMAN|PF05001|1888_1902	0.55854	PF05001	sp|P24928|RPB1_HUMAN DNA-directed RNA polymerase II subunit RPB1 OS=Homo sapiens OX=9606 GN=POLR2A PE=1 SV=2
tr|H0YBT1|H0YBT1_HUMAN| |0_155	0.558408		tr|H0YBT1|H0YBT1_HUMAN BAG family molecular chaperone regulator 4 (Fragment) OS=Homo sapiens OX=9606 GN=BAG4 PE=1 SV=1
tr|H0Y9U2|H0Y9U2_HUMAN| |0_88	0.558341		tr|H0Y9U2|H0Y9U2_HUMAN Splicing factor, proline- and glutamine-rich (Fragment) OS=Homo sapiens OX=9606 GN=SFPQ PE=1 SV=1
tr|F2Z3H8|F2Z3H8_HUMAN| |0_69	0.558261		tr|F2Z3H8|F2Z3H8_HUMAN 1-phosphatidylinositol 4,5-bisphosphate phosphodiesterase delta-4 OS=Homo sapiens OX=9606 GN=PLCD4 PE=4 SV=1
sp|Q5VYP0|S31A3_HUMAN|PF14650|395_754	0.558181	PF14650	sp|Q5VYP0|S31A3_HUMAN Spermatogenesis-associated protein 31A3 OS=Homo sapiens OX=9606 GN=SPATA31A3 PE=2 SV=1
tr|A0A1W2PS74|A0A1W2PS74_HUMAN| |0_237	0.558164		tr|A0A1W2PS74|A0A1W2PS74_HUMAN Neurofibromin (Fragment) OS=Homo sapiens OX=9606 GN=NF1 PE=1 SV=1
tr|C9JA38|C9JA38_HUMAN| |0_293	0.558152		tr|C9JA38|C9JA38_HUMAN DALR anticodon-binding domain-containing protein 3 (Fragment) OS=Homo sapiens OX=9606 GN=DALRD3 PE=1 SV=9
sp|Q16633|OBF1_HUMAN|PF09310|6_255	0.558096	PF09310	sp|Q16633|OBF1_HUMAN POU domain class 2-associating factor 1 OS=Homo sapiens OX=9606 GN=POU2AF1 PE=1 SV=1
sp|B1ATL7|PRR32_HUMAN|PF15488|0_294	0.557486	PF15488	sp|B1ATL7|PRR32_HUMAN Proline-rich protein 32 OS=Homo sapiens OX=9606 GN=PRR32 PE=1 SV=1
tr|A0A1B0GWF4|A0A1B0GWF4_HUMAN| |0_144	0.557359		tr|A0A1B0GWF4|A0A1B0GWF4_HUMAN Fibroblast growth factor receptor 2 OS=Homo sapiens OX=9606 GN=FGFR2 PE=4 SV=1
sp|Q8NFR9|I17RE_HUMAN|PF15037|220_448	0.557291	PF15037	sp|Q8NFR9|I17RE_HUMAN Interleukin-17 receptor E OS=Homo sapiens OX=9606 GN=IL17RE PE=1 SV=1
tr|I3L218|I3L218_HUMAN|PF16608|13_76	0.557265	PF16608	tr|I3L218|I3L218_HUMAN Trinucleotide repeat-containing gene 6A protein (Fragment) OS=Homo sapiens OX=9606 GN=TNRC6A PE=1 SV=1
tr|Q29R68|Q29R68_HUMAN| |0_85	0.557256		tr|Q29R68|Q29R68_HUMAN MKL1 protein OS=Homo sapiens OX=9606 GN=MRTFA PE=1 SV=1
tr|A0A1B0GTP2|A0A1B0GTP2_HUMAN| |0_102	0.557113		tr|A0A1B0GTP2|A0A1B0GTP2_HUMAN Transcription factor 4 OS=Homo sapiens OX=9606 GN=TCF4 PE=1 SV=1
sp|Q86YH2|Z280B_HUMAN|PF13836|44_225	0.557087	PF13836	sp|Q86YH2|Z280B_HUMAN Zinc finger protein 280B OS=Homo sapiens OX=9606 GN=ZNF280B PE=1 SV=2
tr|A0A0D9SEJ8|A0A0D9SEJ8_HUMAN|PF13836|44_225	0.557087	PF13836	tr|A0A0D9SEJ8|A0A0D9SEJ8_HUMAN Suppressor of hairy wing homolog 2 (Drosophila), isoform CRA_b OS=Homo sapiens OX=9606 GN=ZNF280B PE=1 SV=1
tr|A0A140TA08|A0A140TA08_HUMAN|PF15091|64_332	0.556914	PF15091	tr|A0A140TA08|A0A140TA08_HUMAN Chromosome 11 open reading frame 80 OS=Homo sapiens OX=9606 GN=C11orf80 PE=1 SV=1
tr|H0Y5N9|H0Y5N9_HUMAN|PF01391|440_490	0.55688	PF01391	tr|H0Y5N9|H0Y5N9_HUMAN Collagen alpha-1(XII) chain (Fragment) OS=Homo sapiens OX=9606 GN=COL12A1 PE=1 SV=1
sp|A6NCL1|GEMC1_HUMAN| |0_334	0.556644		sp|A6NCL1|GEMC1_HUMAN Geminin coiled-coil domain-containing protein 1 OS=Homo sapiens OX=9606 GN=GMNC PE=1 SV=2
tr|D6RHW5|D6RHW5_HUMAN|PF07010|0_139	0.556615	PF07010	tr|D6RHW5|D6RHW5_HUMAN Endomucin (Fragment) OS=Homo sapiens OX=9606 GN=EMCN PE=1 SV=1
sp|A7E2U8|CD047_HUMAN|PF15239|7_293	0.556517	PF15239	sp|A7E2U8|CD047_HUMAN UPF0602 protein C4orf47 OS=Homo sapiens OX=9606 GN=C4orf47 PE=2 SV=1
tr|Q9P1G8|Q9P1G8_HUMAN| |0_148	0.556499		tr|Q9P1G8|Q9P1G8_HUMAN PRO1741 OS=Homo sapiens OX=9606 GN=WAC PE=2 SV=1
tr|K7EPH6|K7EPH6_HUMAN| |0_96	0.556483		tr|K7EPH6|K7EPH6_HUMAN Transcription factor E2-alpha (Fragment) OS=Homo sapiens OX=9606 GN=TCF3 PE=1 SV=3
sp|Q12778|FOXO1_HUMAN|PF16675|422_504	0.556339	PF16675	sp|Q12778|FOXO1_HUMAN Forkhead box protein O1 OS=Homo sapiens OX=9606 GN=FOXO1 PE=1 SV=2
sp|Q587J7|TDR12_HUMAN|PF00270|467_595	0.556282	PF00270	sp|Q587J7|TDR12_HUMAN Putative ATP-dependent RNA helicase TDRD12 OS=Homo sapiens OX=9606 GN=TDRD12 PE=2 SV=2
tr|A0A2R8Y872|A0A2R8Y872_HUMAN|PF00270|467_595	0.556282	PF00270	tr|A0A2R8Y872|A0A2R8Y872_HUMAN Putative ATP-dependent RNA helicase TDRD12 OS=Homo sapiens OX=9606 GN=TDRD12 PE=1 SV=1
sp|P08572|CO4A2_HUMAN|PF01391|868_926	0.55628	PF01391	sp|P08572|CO4A2_HUMAN Collagen alpha-2(IV) chain OS=Homo sapiens OX=9606 GN=COL4A2 PE=1 SV=4
tr|H7BY23|H7BY23_HUMAN|PF08333|56_73	0.556264	PF08333	tr|H7BY23|H7BY23_HUMAN Cell cycle checkpoint control protein RAD9B OS=Homo sapiens OX=9606 GN=RAD9B PE=4 SV=1
sp|C9JH25|PRRT4_HUMAN| |0_899	0.555997		sp|C9JH25|PRRT4_HUMAN Proline-rich transmembrane protein 4 OS=Homo sapiens OX=9606 GN=PRRT4 PE=2 SV=1
tr|C9J8D7|C9J8D7_HUMAN| |0_21	0.555883		tr|C9J8D7|C9J8D7_HUMAN Post-GPI attachment to proteins factor 6 (Fragment) OS=Homo sapiens OX=9606 GN=PGAP6 PE=4 SV=1
tr|H0YDQ8|H0YDQ8_HUMAN|PF12885|82_240	0.555794	PF12885	tr|H0YDQ8|H0YDQ8_HUMAN CREB-regulated transcription coactivator 2 (Fragment) OS=Homo sapiens OX=9606 GN=CRTC2 PE=1 SV=2
tr|A0A087X159|A0A087X159_HUMAN|PF04503|123_346	0.555776	PF04503	tr|A0A087X159|A0A087X159_HUMAN Single-stranded DNA-binding protein 2 OS=Homo sapiens OX=9606 GN=SSBP2 PE=1 SV=1
tr|H0Y9V4|H0Y9V4_HUMAN|PF04503|29_252	0.555776	PF04503	tr|H0Y9V4|H0Y9V4_HUMAN Single-stranded DNA-binding protein 2 (Fragment) OS=Homo sapiens OX=9606 GN=SSBP2 PE=1 SV=1
sp|Q9Y5M6|TISR_HUMAN| |0_44	0.555724		sp|Q9Y5M6|TISR_HUMAN Oculomedin OS=Homo sapiens OX=9606 GN=OCLM PE=2 SV=1
sp|Q3LI76|KR151_HUMAN|PF05287|0_96	0.555713	PF05287	sp|Q3LI76|KR151_HUMAN Keratin-associated protein 15-1 OS=Homo sapiens OX=9606 GN=KRTAP15-1 PE=1 SV=2
tr|H0Y6M6|H0Y6M6_HUMAN| |0_219	0.555382		tr|H0Y6M6|H0Y6M6_HUMAN YEATS domain-containing protein 2 (Fragment) OS=Homo sapiens OX=9606 GN=YEATS2 PE=1 SV=1
tr|A0A087X1F1|A0A087X1F1_HUMAN|PF09085|112_224	0.555299	PF09085	tr|A0A087X1F1|A0A087X1F1_HUMAN Mucosal addressin cell adhesion molecule 1 OS=Homo sapiens OX=9606 GN=MADCAM1 PE=1 SV=1
tr|A0A087WWC0|A0A087WWC0_HUMAN|PF09085|112_224	0.555299	PF09085	tr|A0A087WWC0|A0A087WWC0_HUMAN Mucosal addressin cell adhesion molecule 1 OS=Homo sapiens OX=9606 GN=MADCAM1 PE=1 SV=1
tr|A0A087WXC9|A0A087WXC9_HUMAN|PF09085|112_224	0.555299	PF09085	tr|A0A087WXC9|A0A087WXC9_HUMAN Mucosal addressin cell adhesion molecule 1 OS=Homo sapiens OX=9606 GN=MADCAM1 PE=1 SV=1
sp|Q9H2F5|EPC1_HUMAN|PF06752|581_836	0.555299	PF06752	sp|Q9H2F5|EPC1_HUMAN Enhancer of polycomb homolog 1 OS=Homo sapiens OX=9606 GN=EPC1 PE=1 SV=1
tr|A6PVK7|A6PVK7_HUMAN|PF17825|43_608	0.555284	PF17825	tr|A6PVK7|A6PVK7_HUMAN Protein shortage in chiasmata 1 ortholog OS=Homo sapiens OX=9606 GN=SHOC1 PE=1 SV=1
sp|Q9BXW9|FACD2_HUMAN|PF14631|0_1414	0.555254	PF14631	sp|Q9BXW9|FACD2_HUMAN Fanconi anemia group D2 protein OS=Homo sapiens OX=9606 GN=FANCD2 PE=1 SV=2
tr|B4DXX4|B4DXX4_HUMAN|PF00493|301_435	0.555172	PF00493	tr|B4DXX4|B4DXX4_HUMAN Chromosome 8 open reading frame 45, isoform CRA_a OS=Homo sapiens OX=9606 GN=MCMDC2 PE=1 SV=1
sp|Q4G0Z9|MCMD2_HUMAN|PF00493|301_435	0.555172	PF00493	sp|Q4G0Z9|MCMD2_HUMAN Minichromosome maintenance domain-containing protein 2 OS=Homo sapiens OX=9606 GN=MCMDC2 PE=1 SV=3
tr|F5H619|F5H619_HUMAN| |0_2046	0.554727		tr|F5H619|F5H619_HUMAN HEAT repeat-containing protein 5A OS=Homo sapiens OX=9606 GN=HEATR5A PE=1 SV=1
sp|P06756|ITAV_HUMAN|PF08441|466_914	0.554697	PF08441	sp|P06756|ITAV_HUMAN Integrin alpha-V OS=Homo sapiens OX=9606 GN=ITGAV PE=1 SV=2
tr|F5H450|F5H450_HUMAN| |0_454	0.554667		tr|F5H450|F5H450_HUMAN Frizzled-10 OS=Homo sapiens OX=9606 GN=FZD10 PE=4 SV=1
sp|Q8N660|NBPFF_HUMAN|PF06758|410_476	0.554525	PF06758	sp|Q8N660|NBPFF_HUMAN Neuroblastoma breakpoint family member 15 OS=Homo sapiens OX=9606 GN=NBPF15 PE=2 SV=2
tr|E7ETP7|E7ETP7_HUMAN| |0_294	0.55447		tr|E7ETP7|E7ETP7_HUMAN Elastin (Fragment) OS=Homo sapiens OX=9606 GN=ELN PE=1 SV=1
sp|Q86T82|UBP37_HUMAN|PF02809|806_822	0.554467	PF02809	sp|Q86T82|UBP37_HUMAN Ubiquitin carboxyl-terminal hydrolase 37 OS=Homo sapiens OX=9606 GN=USP37 PE=1 SV=2
sp|P24928|RPB1_HUMAN|PF05001|1777_1790	0.554393	PF05001	sp|P24928|RPB1_HUMAN DNA-directed RNA polymerase II subunit RPB1 OS=Homo sapiens OX=9606 GN=POLR2A PE=1 SV=2
tr|F5GZS4|F5GZS4_HUMAN| |0_249	0.554339		tr|F5GZS4|F5GZS4_HUMAN Fanconi anemia core complex-associated protein 100 (Fragment) OS=Homo sapiens OX=9606 GN=FAAP100 PE=1 SV=1
tr|H0Y9M5|H0Y9M5_HUMAN|PF04503|29_241	0.554281	PF04503	tr|H0Y9M5|H0Y9M5_HUMAN Single-stranded DNA-binding protein 2 (Fragment) OS=Homo sapiens OX=9606 GN=SSBP2 PE=1 SV=1
tr|H0YJ97|H0YJ97_HUMAN| |0_1695	0.554074		tr|H0YJ97|H0YJ97_HUMAN Thyroid receptor-interacting protein 11 (Fragment) OS=Homo sapiens OX=9606 GN=TRIP11 PE=1 SV=1
sp|Q13950|RUNX2_HUMAN|PF08504|430_521	0.554018	PF08504	sp|Q13950|RUNX2_HUMAN Runt-related transcription factor 2 OS=Homo sapiens OX=9606 GN=RUNX2 PE=1 SV=2
tr|A0A0D9SEN7|A0A0D9SEN7_HUMAN|PF08504|394_485	0.554018	PF08504	tr|A0A0D9SEN7|A0A0D9SEN7_HUMAN Runt-related transcription factor OS=Homo sapiens OX=9606 GN=RUNX2 PE=1 SV=1
tr|A0A590UJP3|A0A590UJP3_HUMAN| |0_152	0.553992		tr|A0A590UJP3|A0A590UJP3_HUMAN Autism susceptibility gene 2 protein (Fragment) OS=Homo sapiens OX=9606 GN=AUTS2 PE=1 SV=1
sp|Q5H9S7|DCA17_HUMAN|PF15802|31_505	0.553946	PF15802	sp|Q5H9S7|DCA17_HUMAN DDB1- and CUL4-associated factor 17 OS=Homo sapiens OX=9606 GN=DCAF17 PE=1 SV=1
tr|H0YNL4|H0YNL4_HUMAN| |0_179	0.553929		tr|H0YNL4|H0YNL4_HUMAN Histone-lysine N-methyltransferase 2C (Fragment) OS=Homo sapiens OX=9606 GN=KMT2C PE=1 SV=1
tr|M0QYJ4|M0QYJ4_HUMAN| |0_121	0.553918		tr|M0QYJ4|M0QYJ4_HUMAN 5'-3' exonuclease PLD3 (Fragment) OS=Homo sapiens OX=9606 GN=PLD3 PE=4 SV=1
sp|P59817|Z280A_HUMAN|PF13836|46_217	0.55381	PF13836	sp|P59817|Z280A_HUMAN Zinc finger protein 280A OS=Homo sapiens OX=9606 GN=ZNF280A PE=1 SV=3
sp|Q9P2H0|CE126_HUMAN|PF15352|104_1081	0.553727	PF15352	sp|Q9P2H0|CE126_HUMAN Centrosomal protein of 126 kDa OS=Homo sapiens OX=9606 GN=CEP126 PE=1 SV=3
tr|F8WDE7|F8WDE7_HUMAN| |0_68	0.553658		tr|F8WDE7|F8WDE7_HUMAN Ataxin-7-like protein 1 OS=Homo sapiens OX=9606 GN=ATXN7L1 PE=1 SV=1
tr|A0A087WZC2|A0A087WZC2_HUMAN|PF04812|313_514	0.553609	PF04812	tr|A0A087WZC2|A0A087WZC2_HUMAN Hepatocyte nuclear factor 1-beta OS=Homo sapiens OX=9606 GN=HNF1B PE=1 SV=1
tr|F8VWH8|F8VWH8_HUMAN| |0_81	0.553529		tr|F8VWH8|F8VWH8_HUMAN CCR4-NOT transcription complex subunit 2 (Fragment) OS=Homo sapiens OX=9606 GN=CNOT2 PE=1 SV=1
sp|A0A1B0GTH6|CS2IP_HUMAN| |0_734	0.553481		sp|A0A1B0GTH6|CS2IP_HUMAN Casein kinase II subunit alpha'-interacting protein OS=Homo sapiens OX=9606 GN=CSNKA2IP PE=3 SV=1
tr|C9JD16|C9JD16_HUMAN| |0_58	0.553226		tr|C9JD16|C9JD16_HUMAN Hexosyltransferase (Fragment) OS=Homo sapiens OX=9606 GN=B3GALNT1 PE=1 SV=1
tr|C9J4H7|C9J4H7_HUMAN| |0_27	0.553169		tr|C9J4H7|C9J4H7_HUMAN EGF-containing fibulin-like extracellular matrix protein 1 (Fragment) OS=Homo sapiens OX=9606 GN=EFEMP1 PE=4 SV=1
tr|E7EWC6|E7EWC6_HUMAN| |0_274	0.553161		tr|E7EWC6|E7EWC6_HUMAN DNA-directed RNA polymerase II subunit RPB11-b2 (Fragment) OS=Homo sapiens OX=9606 GN=POLR2J3 PE=4 SV=1
tr|F5H055|F5H055_HUMAN| |0_200	0.553126		tr|F5H055|F5H055_HUMAN Zinc finger protein 362 (Fragment) OS=Homo sapiens OX=9606 GN=ZNF362 PE=1 SV=1
tr|A0A1B0GU09|A0A1B0GU09_HUMAN| |0_186	0.553121		tr|A0A1B0GU09|A0A1B0GU09_HUMAN AT-rich interactive domain-containing protein 1B (Fragment) OS=Homo sapiens OX=9606 GN=ARID1B PE=1 SV=1
tr|J3KPH2|J3KPH2_HUMAN|PF00305|417_848	0.553076	PF00305	tr|J3KPH2|J3KPH2_HUMAN Arachidonate lipoxygenase 3, isoform CRA_a OS=Homo sapiens OX=9606 GN=ALOXE3 PE=1 SV=1
sp|Q9BYJ1|LOXE3_HUMAN|PF00305|261_692	0.553076	PF00305	sp|Q9BYJ1|LOXE3_HUMAN Hydroperoxide isomerase ALOXE3 OS=Homo sapiens OX=9606 GN=ALOXE3 PE=1 SV=1
tr|K7EPR1|K7EPR1_HUMAN| |0_32	0.55307		tr|K7EPR1|K7EPR1_HUMAN Podocan-like protein 1 (Fragment) OS=Homo sapiens OX=9606 GN=PODNL1 PE=4 SV=1
sp|Q9UJT0|TBE_HUMAN|PF03953|293_413	0.553053	PF03953	sp|Q9UJT0|TBE_HUMAN Tubulin epsilon chain OS=Homo sapiens OX=9606 GN=TUBE1 PE=2 SV=1
tr|H0YCU6|H0YCU6_HUMAN| |0_144	0.552977		tr|H0YCU6|H0YCU6_HUMAN AT-rich interactive domain-containing protein 1A (Fragment) OS=Homo sapiens OX=9606 GN=ARID1A PE=1 SV=1
sp|Q01955|CO4A3_HUMAN|PF01391|997_1056	0.552649	PF01391	sp|Q01955|CO4A3_HUMAN Collagen alpha-3(IV) chain OS=Homo sapiens OX=9606 GN=COL4A3 PE=1 SV=3
tr|H7BXM4|H7BXM4_HUMAN|PF01391|34_93	0.552649	PF01391	tr|H7BXM4|H7BXM4_HUMAN Collagen alpha-3(IV) chain (Fragment) OS=Homo sapiens OX=9606 GN=COL4A3 PE=1 SV=1
tr|C9JAP0|C9JAP0_HUMAN| |0_125	0.552362		tr|C9JAP0|C9JAP0_HUMAN Nuclear receptor corepressor 1 (Fragment) OS=Homo sapiens OX=9606 GN=NCOR1 PE=1 SV=1
tr|F5GZT2|F5GZT2_HUMAN| |0_272	0.55218		tr|F5GZT2|F5GZT2_HUMAN Sperm-associated antigen 5 (Fragment) OS=Homo sapiens OX=9606 GN=SPAG5 PE=1 SV=2
tr|A0A2R8Y4S7|A0A2R8Y4S7_HUMAN| |0_13	0.552135		tr|A0A2R8Y4S7|A0A2R8Y4S7_HUMAN Transmembrane 9 superfamily member 2 (Fragment) OS=Homo sapiens OX=9606 GN=TM9SF2 PE=4 SV=1
tr|A0A087WVT6|A0A087WVT6_HUMAN|PF04503|113_330	0.55212	PF04503	tr|A0A087WVT6|A0A087WVT6_HUMAN Single-stranded DNA-binding protein 3 OS=Homo sapiens OX=9606 GN=SSBP3 PE=1 SV=1
tr|A0A1B0GV91|A0A1B0GV91_HUMAN| |0_599	0.551682		tr|A0A1B0GV91|A0A1B0GV91_HUMAN Uncharacterized protein KIAA2012 (Fragment) OS=Homo sapiens OX=9606 GN=KIAA2012 PE=1 SV=1
tr|A0A0D9SF16|A0A0D9SF16_HUMAN| |0_910	0.551459		tr|A0A0D9SF16|A0A0D9SF16_HUMAN Methyl-CpG-binding domain protein 5 (Fragment) OS=Homo sapiens OX=9606 GN=MBD5 PE=1 SV=2
tr|H7C1G5|H7C1G5_HUMAN|PF15336|9_141	0.551288	PF15336	tr|H7C1G5|H7C1G5_HUMAN Autism susceptibility gene 2 protein (Fragment) OS=Homo sapiens OX=9606 GN=AUTS2 PE=4 SV=2
sp|Q9H0X4|F234A_HUMAN| |0_552	0.551276		sp|Q9H0X4|F234A_HUMAN Protein FAM234A OS=Homo sapiens OX=9606 GN=FAM234A PE=1 SV=1
tr|D6RIS1|D6RIS1_HUMAN| |0_199	0.551275		tr|D6RIS1|D6RIS1_HUMAN Histone-lysine N-methyltransferase NSD2 (Fragment) OS=Homo sapiens OX=9606 GN=NSD2 PE=1 SV=1
sp|M0R2J8|DCDC1_HUMAN| |0_1783	0.551218		sp|M0R2J8|DCDC1_HUMAN Doublecortin domain-containing protein 1 OS=Homo sapiens OX=9606 GN=DCDC1 PE=1 SV=1
tr|J3KS01|J3KS01_HUMAN| |0_37	0.551204		tr|J3KS01|J3KS01_HUMAN YTH domain-containing protein 1 (Fragment) OS=Homo sapiens OX=9606 GN=YTHDC1 PE=1 SV=1
tr|H0YNQ5|H0YNQ5_HUMAN| |0_157	0.55113		tr|H0YNQ5|H0YNQ5_HUMAN Transcription factor 12 (Fragment) OS=Homo sapiens OX=9606 GN=TCF12 PE=1 SV=1
tr|H0YN64|H0YN64_HUMAN|PF11788|44_85	0.550848	PF11788	tr|H0YN64|H0YN64_HUMAN 39S ribosomal protein L46, mitochondrial OS=Homo sapiens OX=9606 GN=MRPL46 PE=1 SV=1
tr|C9JDD7|C9JDD7_HUMAN| |0_180	0.55072		tr|C9JDD7|C9JDD7_HUMAN Homocysteine-responsive endoplasmic reticulum-resident ubiquitin-like domain member 2 protein (Fragment) OS=Homo sapiens OX=9606 GN=HERPUD2 PE=1 SV=1
sp|P24928|RPB1_HUMAN|PF05001|1854_1867	0.550612	PF05001	sp|P24928|RPB1_HUMAN DNA-directed RNA polymerase II subunit RPB1 OS=Homo sapiens OX=9606 GN=POLR2A PE=1 SV=2
sp|Q5TIA1|MEI1_HUMAN| |0_1274	0.550592		sp|Q5TIA1|MEI1_HUMAN Meiosis inhibitor protein 1 OS=Homo sapiens OX=9606 GN=MEI1 PE=1 SV=2
tr|A0A2R8YDV8|A0A2R8YDV8_HUMAN| |0_333	0.550417		tr|A0A2R8YDV8|A0A2R8YDV8_HUMAN Fanconi anemia group B protein OS=Homo sapiens OX=9606 GN=FANCB PE=1 SV=1
tr|A0A0G2JPW6|A0A0G2JPW6_HUMAN| |0_199	0.550377		tr|A0A0G2JPW6|A0A0G2JPW6_HUMAN Leukocyte receptor cluster member 8 (Fragment) OS=Homo sapiens OX=9606 GN=LENG8 PE=1 SV=1
tr|C9JJY0|C9JJY0_HUMAN|PF03153|9_328	0.550235	PF03153	tr|C9JJY0|C9JJY0_HUMAN TFIIA-alpha and beta-like factor (Fragment) OS=Homo sapiens OX=9606 GN=GTF2A1L PE=4 SV=1
tr|H7C2B2|H7C2B2_HUMAN| |0_142	0.550161		tr|H7C2B2|H7C2B2_HUMAN POU domain, class 6, transcription factor 2 (Fragment) OS=Homo sapiens OX=9606 GN=POU6F2 PE=4 SV=1
tr|C9K0M1|C9K0M1_HUMAN|PF15037|70_416	0.550045	PF15037	tr|C9K0M1|C9K0M1_HUMAN Interleukin-17 receptor C (Fragment) OS=Homo sapiens OX=9606 GN=IL17RC PE=1 SV=1
tr|F8VSL4|F8VSL4_HUMAN| |0_33	0.549955		tr|F8VSL4|F8VSL4_HUMAN Transcription termination factor 2, mitochondrial (Fragment) OS=Homo sapiens OX=9606 GN=MTERF2 PE=4 SV=1
tr|Q5JSC0|Q5JSC0_HUMAN| |0_105	0.549846		tr|Q5JSC0|Q5JSC0_HUMAN Muscleblind-like protein 2 (Fragment) OS=Homo sapiens OX=9606 GN=MBNL2 PE=1 SV=1
tr|A1A564|A1A564_HUMAN| |0_411	0.54938		tr|A1A564|A1A564_HUMAN BCL-6 corepressor OS=Homo sapiens OX=9606 GN=BCOR PE=1 SV=1
tr|K7ERL2|K7ERL2_HUMAN| |0_111	0.549347		tr|K7ERL2|K7ERL2_HUMAN Protein strawberry notch homolog 2 (Fragment) OS=Homo sapiens OX=9606 GN=SBNO2 PE=4 SV=1
tr|A0A0G2JN84|A0A0G2JN84_HUMAN|PF13836|46_217	0.549303	PF13836	tr|A0A0G2JN84|A0A0G2JN84_HUMAN Suppressor of hairy wing homolog 1 (Drosophila) OS=Homo sapiens OX=9606 GN=ZNF280A PE=1 SV=1
tr|A0A0J9YXV3|A0A0J9YXV3_HUMAN| |0_536	0.549294		tr|A0A0J9YXV3|A0A0J9YXV3_HUMAN Long intergenic non-protein coding RNA 514 OS=Homo sapiens OX=9606 GN=LINC00514 PE=4 SV=1
sp|Q8N1D5|CA158_HUMAN| |0_194	0.549246		sp|Q8N1D5|CA158_HUMAN Uncharacterized protein C1orf158 OS=Homo sapiens OX=9606 GN=C1orf158 PE=2 SV=2
sp|P24928|RPB1_HUMAN|PF05001|1769_1783	0.549094	PF05001	sp|P24928|RPB1_HUMAN DNA-directed RNA polymerase II subunit RPB1 OS=Homo sapiens OX=9606 GN=POLR2A PE=1 SV=2
tr|M0QZR5|M0QZR5_HUMAN| |0_45	0.549084		tr|M0QZR5|M0QZR5_HUMAN Zinc finger protein 468 (Fragment) OS=Homo sapiens OX=9606 GN=ZNF468 PE=4 SV=1
sp|Q9UKL3|C8AP2_HUMAN| |0_1982	0.548957		sp|Q9UKL3|C8AP2_HUMAN CASP8-associated protein 2 OS=Homo sapiens OX=9606 GN=CASP8AP2 PE=1 SV=1
tr|C9JVA0|C9JVA0_HUMAN| |0_234	0.548641		tr|C9JVA0|C9JVA0_HUMAN Cilia- and flagella-associated protein 65 (Fragment) OS=Homo sapiens OX=9606 GN=CFAP65 PE=4 SV=1
sp|Q9P2D3|HTR5B_HUMAN| |0_2071	0.548618		sp|Q9P2D3|HTR5B_HUMAN HEAT repeat-containing protein 5B OS=Homo sapiens OX=9606 GN=HEATR5B PE=1 SV=2
tr|H0Y8K1|H0Y8K1_HUMAN| |0_76	0.548611		tr|H0Y8K1|H0Y8K1_HUMAN Alpha-S1-casein (Fragment) OS=Homo sapiens OX=9606 GN=CSN1S1 PE=1 SV=1
sp|Q9UF83|YM012_HUMAN| |0_564	0.548602		sp|Q9UF83|YM012_HUMAN Uncharacterized protein DKFZp434B061 OS=Homo sapiens OX=9606 PE=2 SV=2
tr|K7EQB9|K7EQB9_HUMAN| |0_176	0.548353		tr|K7EQB9|K7EQB9_HUMAN Histone-arginine methyltransferase CARM1 (Fragment) OS=Homo sapiens OX=9606 GN=CARM1 PE=1 SV=1
tr|H7C0D7|H7C0D7_HUMAN|PF14987|1_17	0.548152	PF14987	tr|H7C0D7|H7C0D7_HUMAN Complex I-B9 (Fragment) OS=Homo sapiens OX=9606 GN=NDUFA3 PE=1 SV=1
sp|Q86U06|RBM23_HUMAN|PF15519|362_438	0.547998	PF15519	sp|Q86U06|RBM23_HUMAN Probable RNA-binding protein 23 OS=Homo sapiens OX=9606 GN=RBM23 PE=1 SV=1
tr|G3XAP0|G3XAP0_HUMAN|PF15519|192_268	0.547998	PF15519	tr|G3XAP0|G3XAP0_HUMAN Probable RNA-binding protein 23 OS=Homo sapiens OX=9606 GN=RBM23 PE=1 SV=1
tr|H0YJJ3|H0YJJ3_HUMAN|PF15519|137_213	0.547998	PF15519	tr|H0YJJ3|H0YJJ3_HUMAN Probable RNA-binding protein 23 (Fragment) OS=Homo sapiens OX=9606 GN=RBM23 PE=1 SV=1
tr|H0YJN4|H0YJN4_HUMAN|PF15519|5_81	0.547998	PF15519	tr|H0YJN4|H0YJN4_HUMAN Probable RNA-binding protein 23 (Fragment) OS=Homo sapiens OX=9606 GN=RBM23 PE=4 SV=1
tr|G3V5Z6|G3V5Z6_HUMAN|PF15519|112_188	0.547998	PF15519	tr|G3V5Z6|G3V5Z6_HUMAN Probable RNA-binding protein 23 OS=Homo sapiens OX=9606 GN=RBM23 PE=1 SV=1
tr|A0A1Y8EH08|A0A1Y8EH08_HUMAN| |0_7	0.547889		tr|A0A1Y8EH08|A0A1Y8EH08_HUMAN Synaptotagmin-like protein 2 (Fragment) OS=Homo sapiens OX=9606 GN=SYTL2 PE=4 SV=1
tr|H0YFD8|H0YFD8_HUMAN| |0_105	0.547876		tr|H0YFD8|H0YFD8_HUMAN Alpha-adducin (Fragment) OS=Homo sapiens OX=9606 GN=ADD1 PE=1 SV=1
tr|H3BN60|H3BN60_HUMAN| |0_81	0.547846		tr|H3BN60|H3BN60_HUMAN JmjC domain-containing protein 8 (Fragment) OS=Homo sapiens OX=9606 GN=JMJD8 PE=4 SV=1
tr|H3BRT0|H3BRT0_HUMAN|PF00685|12_46	0.547844	PF00685	tr|H3BRT0|H3BRT0_HUMAN Sulfotransferase (Fragment) OS=Homo sapiens OX=9606 GN=SULT1A4 PE=1 SV=1
tr|H0YDW4|H0YDW4_HUMAN| |0_211	0.547827		tr|H0YDW4|H0YDW4_HUMAN Calcium-responsive transactivator (Fragment) OS=Homo sapiens OX=9606 GN=SS18L1 PE=1 SV=2
sp|P43694|GATA4_HUMAN|PF05349|0_204	0.547729	PF05349	sp|P43694|GATA4_HUMAN Transcription factor GATA-4 OS=Homo sapiens OX=9606 GN=GATA4 PE=1 SV=2
tr|A0A087X2G3|A0A087X2G3_HUMAN| |0_207	0.547642		tr|A0A087X2G3|A0A087X2G3_HUMAN Forkhead box protein P1 (Fragment) OS=Homo sapiens OX=9606 GN=FOXP1 PE=1 SV=2
tr|H3BPQ7|H3BPQ7_HUMAN| |0_110	0.54756		tr|H3BPQ7|H3BPQ7_HUMAN Ataxin-2-like protein (Fragment) OS=Homo sapiens OX=9606 GN=ATXN2L PE=1 SV=1
tr|H3BSP3|H3BSP3_HUMAN| |0_632	0.54731		tr|H3BSP3|H3BSP3_HUMAN Chromodomain-helicase-DNA-binding protein 9 (Fragment) OS=Homo sapiens OX=9606 GN=CHD9 PE=1 SV=1
tr|C9JWC0|C9JWC0_HUMAN| |0_107	0.547239		tr|C9JWC0|C9JWC0_HUMAN C-C chemokine receptor type 9 OS=Homo sapiens OX=9606 GN=CCR9 PE=4 SV=1
tr|A0A0D9SG23|A0A0D9SG23_HUMAN| |0_1086	0.547106		tr|A0A0D9SG23|A0A0D9SG23_HUMAN Methyl-CpG-binding domain protein 5 OS=Homo sapiens OX=9606 GN=MBD5 PE=1 SV=1
sp|P24928|RPB1_HUMAN|PF05001|1846_1860	0.546828	PF05001	sp|P24928|RPB1_HUMAN DNA-directed RNA polymerase II subunit RPB1 OS=Homo sapiens OX=9606 GN=POLR2A PE=1 SV=2
tr|A0A0G2JKT9|A0A0G2JKT9_HUMAN| |0_8	0.546761		tr|A0A0G2JKT9|A0A0G2JKT9_HUMAN RING finger protein 10 (Fragment) OS=Homo sapiens OX=9606 GN=RNF10 PE=4 SV=1
sp|Q9UBD5|ORC3_HUMAN|PF07034|17_344	0.546692	PF07034	sp|Q9UBD5|ORC3_HUMAN Origin recognition complex subunit 3 OS=Homo sapiens OX=9606 GN=ORC3 PE=1 SV=1
tr|A0A087WTW5|A0A087WTW5_HUMAN| |0_1972	0.54665		tr|A0A087WTW5|A0A087WTW5_HUMAN CASP8-associated protein 2 OS=Homo sapiens OX=9606 GN=CASP8AP2 PE=1 SV=1
tr|A0A1B0GV92|A0A1B0GV92_HUMAN| |0_93	0.546499		tr|A0A1B0GV92|A0A1B0GV92_HUMAN AT-rich interactive domain-containing protein 1B (Fragment) OS=Homo sapiens OX=9606 GN=ARID1B PE=1 SV=1
tr|A0A0B4J1W0|A0A0B4J1W0_HUMAN|PF11277|25_1012	0.546486	PF11277	tr|A0A0B4J1W0|A0A0B4J1W0_HUMAN Mediator complex subunit 24 OS=Homo sapiens OX=9606 GN=MED24 PE=1 SV=1
sp|O75448|MED24_HUMAN|PF11277|0_987	0.546486	PF11277	sp|O75448|MED24_HUMAN Mediator of RNA polymerase II transcription subunit 24 OS=Homo sapiens OX=9606 GN=MED24 PE=1 SV=1
tr|H3BQN7|H3BQN7_HUMAN|PF15785|61_672	0.546385	PF15785	tr|H3BQN7|H3BQN7_HUMAN Serine/threonine-protein kinase SMG1 (Fragment) OS=Homo sapiens OX=9606 GN=SMG1 PE=1 SV=2
sp|Q96Q15|SMG1_HUMAN|PF15785|630_1241	0.546385	PF15785	sp|Q96Q15|SMG1_HUMAN Serine/threonine-protein kinase SMG1 OS=Homo sapiens OX=9606 GN=SMG1 PE=1 SV=3
tr|J3KRA9|J3KRA9_HUMAN|PF15785|520_1131	0.546385	PF15785	tr|J3KRA9|J3KRA9_HUMAN Non-specific serine/threonine protein kinase (Fragment) OS=Homo sapiens OX=9606 GN=SMG1 PE=1 SV=1
tr|A0A2R8Y574|A0A2R8Y574_HUMAN|PF15489|60_353	0.546328	PF15489	tr|A0A2R8Y574|A0A2R8Y574_HUMAN CST complex subunit CTC1 OS=Homo sapiens OX=9606 GN=CTC1 PE=1 SV=1
tr|B0QZK7|B0QZK7_HUMAN| |0_19	0.546283		tr|B0QZK7|B0QZK7_HUMAN Heterochromatin protein 1-binding protein 3 (Fragment) OS=Homo sapiens OX=9606 GN=HP1BP3 PE=1 SV=1
tr|F5H7S2|F5H7S2_HUMAN|PF15319|0_131	0.545982	PF15319	tr|F5H7S2|F5H7S2_HUMAN RAD9, HUS1, RAD1-interacting nuclear orphan protein 1 (Fragment) OS=Homo sapiens OX=9606 GN=RHNO1 PE=4 SV=8
sp|Q53ET0|CRTC2_HUMAN|PF12885|167_320	0.545734	PF12885	sp|Q53ET0|CRTC2_HUMAN CREB-regulated transcription coactivator 2 OS=Homo sapiens OX=9606 GN=CRTC2 PE=1 SV=2
tr|G3V106|G3V106_HUMAN|PF06484|45_253	0.545589	PF06484	tr|G3V106|G3V106_HUMAN HCG38403, isoform CRA_b OS=Homo sapiens OX=9606 GN=TENM2 PE=1 SV=1
sp|P24928|RPB1_HUMAN|PF05001|1629_1643	0.545554	PF05001	sp|P24928|RPB1_HUMAN DNA-directed RNA polymerase II subunit RPB1 OS=Homo sapiens OX=9606 GN=POLR2A PE=1 SV=2
sp|Q6ZRH7|CTSRG_HUMAN|PF15064|5_977	0.545506	PF15064	sp|Q6ZRH7|CTSRG_HUMAN Cation channel sperm-associated protein subunit gamma OS=Homo sapiens OX=9606 GN=CATSPERG PE=2 SV=3
tr|F8WCJ2|F8WCJ2_HUMAN|PF06625|9_45	0.545344	PF06625	tr|F8WCJ2|F8WCJ2_HUMAN Protein FAM107B OS=Homo sapiens OX=9606 GN=FAM107B PE=1 SV=1
tr|C9JE41|C9JE41_HUMAN| |0_26	0.545194		tr|C9JE41|C9JE41_HUMAN Beta-galactosidase-1-like protein (Fragment) OS=Homo sapiens OX=9606 GN=GLB1L PE=4 SV=1
tr|C9JZQ4|C9JZQ4_HUMAN|PF03172|0_59	0.54498	PF03172	tr|C9JZQ4|C9JZQ4_HUMAN Sp110 nuclear body protein (Fragment) OS=Homo sapiens OX=9606 GN=SP110 PE=1 SV=1
sp|Q9NWT8|AKIP_HUMAN|PF08213|126_157	0.544893	PF08213	sp|Q9NWT8|AKIP_HUMAN Aurora kinase A-interacting protein OS=Homo sapiens OX=9606 GN=AURKAIP1 PE=1 SV=1
tr|A0A0D9SG55|A0A0D9SG55_HUMAN| |0_156	0.544888		tr|A0A0D9SG55|A0A0D9SG55_HUMAN Transcription factor 4 (Fragment) OS=Homo sapiens OX=9606 GN=TCF4 PE=1 SV=1
sp|A6NMB9|FIGL2_HUMAN|PF00004|427_555	0.544662	PF00004	sp|A6NMB9|FIGL2_HUMAN Fidgetin-like protein 2 OS=Homo sapiens OX=9606 GN=FIGNL2 PE=2 SV=2
sp|Q96M89|CC138_HUMAN| |0_665	0.544438		sp|Q96M89|CC138_HUMAN Coiled-coil domain-containing protein 138 OS=Homo sapiens OX=9606 GN=CCDC138 PE=1 SV=1
tr|J3QRV8|J3QRV8_HUMAN| |0_73	0.544398		tr|J3QRV8|J3QRV8_HUMAN Sperm-associated antigen 5 OS=Homo sapiens OX=9606 GN=SPAG5 PE=1 SV=1
sp|Q14C87|T132D_HUMAN|PF16070|435_779	0.544331	PF16070	sp|Q14C87|T132D_HUMAN Transmembrane protein 132D OS=Homo sapiens OX=9606 GN=TMEM132D PE=1 SV=1
tr|Q5JVX6|Q5JVX6_HUMAN|PF15078|0_287	0.544309	PF15078	tr|Q5JVX6|Q5JVX6_HUMAN Uncharacterized protein C1orf141 (Fragment) OS=Homo sapiens OX=9606 GN=C1orf141 PE=4 SV=2
sp|O15225|INE1_HUMAN| |0_51	0.544113		sp|O15225|INE1_HUMAN Putative inactivation escape 1 protein OS=Homo sapiens OX=9606 GN=INE1 PE=5 SV=5
tr|A0A1W2PNU3|A0A1W2PNU3_HUMAN| |0_283	0.544024		tr|A0A1W2PNU3|A0A1W2PNU3_HUMAN Uncharacterized protein OS=Homo sapiens OX=9606 PE=1 SV=1
sp|P35680|HNF1B_HUMAN|PF04812|313_550	0.544009	PF04812	sp|P35680|HNF1B_HUMAN Hepatocyte nuclear factor 1-beta OS=Homo sapiens OX=9606 GN=HNF1B PE=1 SV=1
tr|H0Y8K4|H0Y8K4_HUMAN| |0_27	0.543975		tr|H0Y8K4|H0Y8K4_HUMAN Ribosomal oxygenase 2 (Fragment) OS=Homo sapiens OX=9606 GN=RIOX2 PE=4 SV=1
sp|A0A2R8YFM6|OOSP3_HUMAN| |0_193	0.543647		sp|A0A2R8YFM6|OOSP3_HUMAN Oocyte-secreted protein 3 OS=Homo sapiens OX=9606 GN=OOSP3 PE=3 SV=1
tr|D6RJA8|D6RJA8_HUMAN| |0_93	0.543631		tr|D6RJA8|D6RJA8_HUMAN Complex I assembly factor ACAD9, mitochondrial OS=Homo sapiens OX=9606 GN=ACAD9 PE=1 SV=1
sp|Q96FE5|LIGO1_HUMAN|PF13306|159_278	0.543588	PF13306	sp|Q96FE5|LIGO1_HUMAN Leucine-rich repeat and immunoglobulin-like domain-containing nogo receptor-interacting protein 1 OS=Homo sapiens OX=9606 GN=LINGO1 PE=1 SV=2
tr|C9J3P9|C9J3P9_HUMAN| |0_97	0.543427		tr|C9J3P9|C9J3P9_HUMAN Phospholipid scramblase 4 (Fragment) OS=Homo sapiens OX=9606 GN=PLSCR4 PE=1 SV=8
sp|Q8TC57|M1AP_HUMAN| |0_530	0.543292		sp|Q8TC57|M1AP_HUMAN Meiosis 1 arrest protein OS=Homo sapiens OX=9606 GN=M1AP PE=1 SV=1
tr|H0YBW2|H0YBW2_HUMAN| |0_48	0.54325		tr|H0YBW2|H0YBW2_HUMAN Heterogeneous nuclear ribonucleoprotein H (Fragment) OS=Homo sapiens OX=9606 GN=HNRNPH1 PE=4 SV=1
tr|A0A5F9ZHG6|A0A5F9ZHG6_HUMAN| |0_317	0.543206		tr|A0A5F9ZHG6|A0A5F9ZHG6_HUMAN Ataxin-2 (Fragment) OS=Homo sapiens OX=9606 GN=ATXN2 PE=1 SV=1
tr|U3KQN6|U3KQN6_HUMAN|PF04503|20_116	0.543125	PF04503	tr|U3KQN6|U3KQN6_HUMAN Single-stranded DNA-binding protein 4 (Fragment) OS=Homo sapiens OX=9606 GN=SSBP4 PE=4 SV=9
tr|H0YED4|H0YED4_HUMAN| |0_265	0.543058		tr|H0YED4|H0YED4_HUMAN Pumilio homolog 1 (Fragment) OS=Homo sapiens OX=9606 GN=PUM1 PE=1 SV=1
sp|A8K830|COLC2_HUMAN| |0_154	0.542613		sp|A8K830|COLC2_HUMAN Colorectal cancer-associated protein 2 OS=Homo sapiens OX=9606 GN=COLCA2 PE=2 SV=1
tr|A0A0G2JRE6|A0A0G2JRE6_HUMAN| |0_4374	0.542512		tr|A0A0G2JRE6|A0A0G2JRE6_HUMAN Mucin-4 (Fragment) OS=Homo sapiens OX=9606 GN=MUC4 PE=1 SV=1
tr|A0A0G2JRW3|A0A0G2JRW3_HUMAN| |0_4373	0.542411		tr|A0A0G2JRW3|A0A0G2JRW3_HUMAN Mucin-4 (Fragment) OS=Homo sapiens OX=9606 GN=MUC4 PE=1 SV=1
tr|M0QZ32|M0QZ32_HUMAN| |0_84	0.542406		tr|M0QZ32|M0QZ32_HUMAN Occludin/ELL domain-containing protein 1 (Fragment) OS=Homo sapiens OX=9606 GN=OCEL1 PE=4 SV=1
tr|D6R9F3|D6R9F3_HUMAN| |0_78	0.542396		tr|D6R9F3|D6R9F3_HUMAN Matrin-3 (Fragment) OS=Homo sapiens OX=9606 GN=MATR3 PE=1 SV=1
tr|H0YBB6|H0YBB6_HUMAN|PF07469|406_464	0.542375	PF07469	tr|H0YBB6|H0YBB6_HUMAN Nuclear receptor coactivator 2 (Fragment) OS=Homo sapiens OX=9606 GN=NCOA2 PE=1 SV=2
sp|Q15596|NCOA2_HUMAN|PF07469|1280_1338	0.542375	PF07469	sp|Q15596|NCOA2_HUMAN Nuclear receptor coactivator 2 OS=Homo sapiens OX=9606 GN=NCOA2 PE=1 SV=2
sp|Q8WU58|F222B_HUMAN|PF15258|26_562	0.542374	PF15258	sp|Q8WU58|F222B_HUMAN Protein FAM222B OS=Homo sapiens OX=9606 GN=FAM222B PE=1 SV=1
sp|A1E959|ODAM_HUMAN|PF15424|15_279	0.542155	PF15424	sp|A1E959|ODAM_HUMAN Odontogenic ameloblast-associated protein OS=Homo sapiens OX=9606 GN=ODAM PE=1 SV=1
sp|Q6ZU69|F205A_HUMAN|PF14650|421_630	0.541924	PF14650	sp|Q6ZU69|F205A_HUMAN Protein FAM205A OS=Homo sapiens OX=9606 GN=FAM205A PE=2 SV=4
tr|F5H5I3|F5H5I3_HUMAN| |0_72	0.541757		tr|F5H5I3|F5H5I3_HUMAN Lamin tail domain-containing protein 1 (Fragment) OS=Homo sapiens OX=9606 GN=LMNTD1 PE=1 SV=1
tr|D6RFL4|D6RFL4_HUMAN| |0_213	0.541446		tr|D6RFL4|D6RFL4_HUMAN Monocyte differentiation antigen CD14 (Fragment) OS=Homo sapiens OX=9606 GN=CD14 PE=1 SV=1
tr|C9J7P7|C9J7P7_HUMAN| |0_90	0.541437		tr|C9J7P7|C9J7P7_HUMAN Muscleblind-like protein 1 (Fragment) OS=Homo sapiens OX=9606 GN=MBNL1 PE=4 SV=2
tr|B1AN91|B1AN91_HUMAN| |0_217	0.541192		tr|B1AN91|B1AN91_HUMAN Eukaryotic translation initiation factor 4 gamma 3 (Fragment) OS=Homo sapiens OX=9606 GN=EIF4G3 PE=1 SV=1
tr|F2Z3A4|F2Z3A4_HUMAN| |0_54	0.541116		tr|F2Z3A4|F2Z3A4_HUMAN Homeobox protein Hox-A3 (Fragment) OS=Homo sapiens OX=9606 GN=HOXA3 PE=4 SV=1
tr|H7BZL6|H7BZL6_HUMAN| |0_973	0.540948		tr|H7BZL6|H7BZL6_HUMAN Fibrous sheath-interacting protein 2 (Fragment) OS=Homo sapiens OX=9606 GN=FSIP2 PE=1 SV=1
sp|Q9Y261|FOXA2_HUMAN|PF09354|372_446	0.540527	PF09354	sp|Q9Y261|FOXA2_HUMAN Hepatocyte nuclear factor 3-beta OS=Homo sapiens OX=9606 GN=FOXA2 PE=1 SV=1
tr|A0A1W2PPC3|A0A1W2PPC3_HUMAN|PF04113|28_475	0.540177	PF04113	tr|A0A1W2PPC3|A0A1W2PPC3_HUMAN GPI transamidase component PIG-T OS=Homo sapiens OX=9606 GN=PIGT PE=1 SV=1
tr|A0A1W2PP57|A0A1W2PP57_HUMAN|PF04113|28_475	0.540177	PF04113	tr|A0A1W2PP57|A0A1W2PP57_HUMAN GPI transamidase component PIG-T OS=Homo sapiens OX=9606 GN=PIGT PE=1 SV=1
tr|B0QYJ5|B0QYJ5_HUMAN| |0_77	0.53992		tr|B0QYJ5|B0QYJ5_HUMAN RNA-binding protein EWS (Fragment) OS=Homo sapiens OX=9606 GN=EWSR1 PE=4 SV=1
tr|K7EMX0|K7EMX0_HUMAN| |0_81	0.53988		tr|K7EMX0|K7EMX0_HUMAN Keratin, type I cytoskeletal 15 OS=Homo sapiens OX=9606 GN=KRT15 PE=4 SV=1
tr|D6RJF6|D6RJF6_HUMAN| |0_26	0.53968		tr|D6RJF6|D6RJF6_HUMAN Tetratricopeptide repeat protein 29 (Fragment) OS=Homo sapiens OX=9606 GN=TTC29 PE=4 SV=1
tr|Q9UJJ2|Q9UJJ2_HUMAN|PF13836|45_227	0.539601	PF13836	tr|Q9UJJ2|Q9UJJ2_HUMAN Zinc finger protein 280C (Fragment) OS=Homo sapiens OX=9606 GN=ZNF280C PE=1 SV=1
sp|Q8ND82|Z280C_HUMAN|PF13836|45_227	0.539601	PF13836	sp|Q8ND82|Z280C_HUMAN Zinc finger protein 280C OS=Homo sapiens OX=9606 GN=ZNF280C PE=1 SV=1
tr|Q5JQP7|Q5JQP7_HUMAN| |0_151	0.539541		tr|Q5JQP7|Q5JQP7_HUMAN DNA polymerase lambda (Fragment) OS=Homo sapiens OX=9606 GN=POLL PE=1 SV=8
tr|H7BZT3|H7BZT3_HUMAN| |0_148	0.539497		tr|H7BZT3|H7BZT3_HUMAN Histone deacetylase (Fragment) OS=Homo sapiens OX=9606 GN=HDAC4 PE=1 SV=1
tr|A0A0G2JSE4|A0A0G2JSE4_HUMAN| |0_167	0.539465		tr|A0A0G2JSE4|A0A0G2JSE4_HUMAN Mucin-4 (Fragment) OS=Homo sapiens OX=9606 GN=MUC4 PE=1 SV=1
tr|C9JVX5|C9JVX5_HUMAN| |0_479	0.539404		tr|C9JVX5|C9JVX5_HUMAN HCG1651889, isoform CRA_d (Fragment) OS=Homo sapiens OX=9606 GN=PRRT4 PE=1 SV=8
tr|A0A0A0MR18|A0A0A0MR18_HUMAN| |0_405	0.53933		tr|A0A0A0MR18|A0A0A0MR18_HUMAN Doublesex- and mab-3-related transcription factor 2 OS=Homo sapiens OX=9606 GN=DMRT2 PE=1 SV=1
tr|C9J919|C9J919_HUMAN| |0_170	0.539291		tr|C9J919|C9J919_HUMAN TOX high mobility group box family member 4 (Fragment) OS=Homo sapiens OX=9606 GN=TOX4 PE=1 SV=1
tr|D9ZHQ8|D9ZHQ8_HUMAN| |0_346	0.539095		tr|D9ZHQ8|D9ZHQ8_HUMAN Neuregulin 3 variant 14 OS=Homo sapiens OX=9606 GN=NRG3 PE=2 SV=1
tr|C9JSZ3|C9JSZ3_HUMAN|PF15037|70_330	0.538995	PF15037	tr|C9JSZ3|C9JSZ3_HUMAN Interleukin-17 receptor C (Fragment) OS=Homo sapiens OX=9606 GN=IL17RC PE=1 SV=1
tr|A0A494C104|A0A494C104_HUMAN| |0_203	0.538945		tr|A0A494C104|A0A494C104_HUMAN Nuclear pore complex protein Nup214 (Fragment) OS=Homo sapiens OX=9606 GN=NUP214 PE=1 SV=1
sp|O43741|AAKB2_HUMAN|PF04739|202_271	0.538939	PF04739	sp|O43741|AAKB2_HUMAN 5'-AMP-activated protein kinase subunit beta-2 OS=Homo sapiens OX=9606 GN=PRKAB2 PE=1 SV=1
tr|A0A0A0MRE9|A0A0A0MRE9_HUMAN| |0_3126	0.538894		tr|A0A0A0MRE9|A0A0A0MRE9_HUMAN A-kinase anchor protein 9 OS=Homo sapiens OX=9606 GN=AKAP9 PE=1 SV=1
tr|F6RF56|F6RF56_HUMAN|PF00134|17_172	0.538766	PF00134	tr|F6RF56|F6RF56_HUMAN Cyclin-J-like protein OS=Homo sapiens OX=9606 GN=CCNJL PE=1 SV=1
sp|Q8IV13|CCNJL_HUMAN|PF00134|36_191	0.538766	PF00134	sp|Q8IV13|CCNJL_HUMAN Cyclin-J-like protein OS=Homo sapiens OX=9606 GN=CCNJL PE=2 SV=3
tr|A0A0G2JR58|A0A0G2JR58_HUMAN| |0_157	0.53871		tr|A0A0G2JR58|A0A0G2JR58_HUMAN Mucin-4 (Fragment) OS=Homo sapiens OX=9606 GN=MUC4 PE=1 SV=1
tr|A0A0A0MR70|A0A0A0MR70_HUMAN| |0_374	0.538643		tr|A0A0A0MR70|A0A0A0MR70_HUMAN E1A-binding protein p400 (Fragment) OS=Homo sapiens OX=9606 GN=EP400 PE=1 SV=1
tr|A0A1W2PNW1|A0A1W2PNW1_HUMAN|PF14596|654_797	0.538638	PF14596	tr|A0A1W2PNW1|A0A1W2PNW1_HUMAN Signal transducer and activator of transcription (Fragment) OS=Homo sapiens OX=9606 GN=STAT6 PE=1 SV=2
tr|H3BPN8|H3BPN8_HUMAN| |0_150	0.538602		tr|H3BPN8|H3BPN8_HUMAN Nuclear receptor subfamily 4 group A member 1 (Fragment) OS=Homo sapiens OX=9606 GN=NR4A1 PE=1 SV=1
sp|Q14789|GOGB1_HUMAN| |0_3259	0.538571		sp|Q14789|GOGB1_HUMAN Golgin subfamily B member 1 OS=Homo sapiens OX=9606 GN=GOLGB1 PE=1 SV=2
tr|M0R2D5|M0R2D5_HUMAN| |0_11	0.538457		tr|M0R2D5|M0R2D5_HUMAN Uncharacterized protein (Fragment) OS=Homo sapiens OX=9606 PE=4 SV=2
tr|A0A1W2PPS0|A0A1W2PPS0_HUMAN|PF04113|28_476	0.538407	PF04113	tr|A0A1W2PPS0|A0A1W2PPS0_HUMAN GPI transamidase component PIG-T OS=Homo sapiens OX=9606 GN=PIGT PE=1 SV=1
tr|E5RIE3|E5RIE3_HUMAN| |0_187	0.53811		tr|E5RIE3|E5RIE3_HUMAN N-acetyltransferase ESCO2 (Fragment) OS=Homo sapiens OX=9606 GN=ESCO2 PE=1 SV=1
tr|H7C450|H7C450_HUMAN|PF14923|210_567	0.538057	PF14923	tr|H7C450|H7C450_HUMAN Coiled-coil domain-containing protein 142 (Fragment) OS=Homo sapiens OX=9606 GN=CCDC142 PE=1 SV=1
tr|A0A1W2PP76|A0A1W2PP76_HUMAN| |0_30	0.538017		tr|A0A1W2PP76|A0A1W2PP76_HUMAN Calcium-activated potassium channel subunit alpha-1 (Fragment) OS=Homo sapiens OX=9606 GN=KCNMA1 PE=1 SV=1
sp|P24928|RPB1_HUMAN|PF05001|1923_1936	0.537981	PF05001	sp|P24928|RPB1_HUMAN DNA-directed RNA polymerase II subunit RPB1 OS=Homo sapiens OX=9606 GN=POLR2A PE=1 SV=2
sp|Q8IUC0|KR131_HUMAN|PF05287|0_170	0.537749	PF05287	sp|Q8IUC0|KR131_HUMAN Keratin-associated protein 13-1 OS=Homo sapiens OX=9606 GN=KRTAP13-1 PE=2 SV=2
tr|A0A087WUH5|A0A087WUH5_HUMAN| |0_13	0.53771		tr|A0A087WUH5|A0A087WUH5_HUMAN Solute carrier family 2, facilitated glucose transporter member 10 OS=Homo sapiens OX=9606 GN=SLC2A10 PE=4 SV=1
sp|Q2LD37|K1109_HUMAN|PF10479|4392_4881	0.537688	PF10479	sp|Q2LD37|K1109_HUMAN Transmembrane protein KIAA1109 OS=Homo sapiens OX=9606 GN=KIAA1109 PE=1 SV=2
tr|H0Y781|H0Y781_HUMAN|PF10479|1061_1550	0.537688	PF10479	tr|H0Y781|H0Y781_HUMAN Transmembrane protein KIAA1109 (Fragment) OS=Homo sapiens OX=9606 GN=KIAA1109 PE=1 SV=1
tr|H3BLT5|H3BLT5_HUMAN|PF10479|768_1257	0.537688	PF10479	tr|H3BLT5|H3BLT5_HUMAN Transmembrane protein KIAA1109 (Fragment) OS=Homo sapiens OX=9606 GN=KIAA1109 PE=1 SV=1
sp|Q96A04|TSACC_HUMAN|PF15836|0_125	0.537572	PF15836	sp|Q96A04|TSACC_HUMAN TSSK6-activating co-chaperone protein OS=Homo sapiens OX=9606 GN=TSACC PE=1 SV=1
sp|Q9NRM1|ENAM_HUMAN|PF15362|212_1113	0.537504	PF15362	sp|Q9NRM1|ENAM_HUMAN Enamelin OS=Homo sapiens OX=9606 GN=ENAM PE=1 SV=3
tr|A0A0G2JSB4|A0A0G2JSB4_HUMAN| |0_4416	0.537447		tr|A0A0G2JSB4|A0A0G2JSB4_HUMAN Mucin-4 (Fragment) OS=Homo sapiens OX=9606 GN=MUC4 PE=1 SV=1
sp|P24928|RPB1_HUMAN|PF05001|1903_1916	0.537404	PF05001	sp|P24928|RPB1_HUMAN DNA-directed RNA polymerase II subunit RPB1 OS=Homo sapiens OX=9606 GN=POLR2A PE=1 SV=2
tr|F5H6F5|F5H6F5_HUMAN| |0_171	0.537324		tr|F5H6F5|F5H6F5_HUMAN Polyhomeotic-like protein 1 (Fragment) OS=Homo sapiens OX=9606 GN=PHC1 PE=1 SV=8
tr|H7C2Q6|H7C2Q6_HUMAN| |0_663	0.536962		tr|H7C2Q6|H7C2Q6_HUMAN Stereocilin (Fragment) OS=Homo sapiens OX=9606 GN=STRC PE=4 SV=1
tr|M0QZW5|M0QZW5_HUMAN|PF08430|3_83	0.536792	PF08430	tr|M0QZW5|M0QZW5_HUMAN Hepatocyte nuclear factor 3-gamma (Fragment) OS=Homo sapiens OX=9606 GN=FOXA3 PE=4 SV=8
tr|A0A0G2JSD9|A0A0G2JSD9_HUMAN| |0_4418	0.536708		tr|A0A0G2JSD9|A0A0G2JSD9_HUMAN Mucin-4 (Fragment) OS=Homo sapiens OX=9606 GN=MUC4 PE=1 SV=1
tr|A0A3B3ISY4|A0A3B3ISY4_HUMAN| |0_150	0.536703		tr|A0A3B3ISY4|A0A3B3ISY4_HUMAN Glutamine and serine-rich protein 1 (Fragment) OS=Homo sapiens OX=9606 GN=QSER1 PE=1 SV=1
sp|P41225|SOX3_HUMAN|PF12336|207_302	0.536304	PF12336	sp|P41225|SOX3_HUMAN Transcription factor SOX-3 OS=Homo sapiens OX=9606 GN=SOX3 PE=1 SV=2
tr|B1AKN6|B1AKN6_HUMAN|PF00859|185_379	0.536293	PF00859	tr|B1AKN6|B1AKN6_HUMAN Nuclear factor 1 OS=Homo sapiens OX=9606 GN=NFIA PE=1 SV=1
tr|B0QYJ3|B0QYJ3_HUMAN| |0_156	0.535964		tr|B0QYJ3|B0QYJ3_HUMAN RNA-binding protein EWS (Fragment) OS=Homo sapiens OX=9606 GN=EWSR1 PE=1 SV=1
sp|Q3SY46|KR133_HUMAN|PF05287|0_171	0.535929	PF05287	sp|Q3SY46|KR133_HUMAN Keratin-associated protein 13-3 OS=Homo sapiens OX=9606 GN=KRTAP13-3 PE=1 SV=1
tr|E9PF10|E9PF10_HUMAN|PF08801|78_508	0.535743	PF08801	tr|E9PF10|E9PF10_HUMAN Nuclear pore complex protein Nup155 OS=Homo sapiens OX=9606 GN=NUP155 PE=1 SV=1
sp|O75694|NU155_HUMAN|PF08801|78_508	0.535743	PF08801	sp|O75694|NU155_HUMAN Nuclear pore complex protein Nup155 OS=Homo sapiens OX=9606 GN=NUP155 PE=1 SV=1
tr|A0A0G2JQA9|A0A0G2JQA9_HUMAN| |0_4393	0.53562		tr|A0A0G2JQA9|A0A0G2JQA9_HUMAN Mucin-4 (Fragment) OS=Homo sapiens OX=9606 GN=MUC4 PE=1 SV=1
tr|F5GY88|F5GY88_HUMAN|PF11277|0_1006	0.535511	PF11277	tr|F5GY88|F5GY88_HUMAN Mediator complex subunit 24 OS=Homo sapiens OX=9606 GN=MED24 PE=1 SV=2
tr|A0A0D9SGF3|A0A0D9SGF3_HUMAN| |0_327	0.535422		tr|A0A0D9SGF3|A0A0D9SGF3_HUMAN Myocyte-specific enhancer factor 2C OS=Homo sapiens OX=9606 GN=MEF2C PE=1 SV=4
tr|D6RF28|D6RF28_HUMAN| |0_106	0.535322		tr|D6RF28|D6RF28_HUMAN Homeodomain-interacting protein kinase 1 (Fragment) OS=Homo sapiens OX=9606 GN=HIPK1 PE=1 SV=1
tr|A0A0G2JS91|A0A0G2JS91_HUMAN| |0_4404	0.535167		tr|A0A0G2JS91|A0A0G2JS91_HUMAN Mucin-4 (Fragment) OS=Homo sapiens OX=9606 GN=MUC4 PE=1 SV=1
sp|Q8TF66|LRC15_HUMAN|PF00560|125_148	0.534609	PF00560	sp|Q8TF66|LRC15_HUMAN Leucine-rich repeat-containing protein 15 OS=Homo sapiens OX=9606 GN=LRRC15 PE=2 SV=2
tr|C9J649|C9J649_HUMAN| |0_93	0.534546		tr|C9J649|C9J649_HUMAN Cytoskeleton-associated protein 2 (Fragment) OS=Homo sapiens OX=9606 GN=CKAP2 PE=1 SV=8
sp|Q6PEX3|KR261_HUMAN|PF05287|4_208	0.534376	PF05287	sp|Q6PEX3|KR261_HUMAN Keratin-associated protein 26-1 OS=Homo sapiens OX=9606 GN=KRTAP26-1 PE=1 SV=1
tr|A0A0G2JRW6|A0A0G2JRW6_HUMAN| |0_4415	0.534367		tr|A0A0G2JRW6|A0A0G2JRW6_HUMAN Mucin-4 (Fragment) OS=Homo sapiens OX=9606 GN=MUC4 PE=1 SV=1
sp|Q52LR7|EPC2_HUMAN|PF06752|577_807	0.534254	PF06752	sp|Q52LR7|EPC2_HUMAN Enhancer of polycomb homolog 2 OS=Homo sapiens OX=9606 GN=EPC2 PE=1 SV=2
tr|C9JRV6|C9JRV6_HUMAN| |0_41	0.534145		tr|C9JRV6|C9JRV6_HUMAN UDP-GalNAc:beta-1,3-N-acetylgalactosaminyltransferase 1 (Fragment) OS=Homo sapiens OX=9606 GN=B3GALNT1 PE=1 SV=1
tr|A0A2R8YFS6|A0A2R8YFS6_HUMAN| |0_82	0.534031		tr|A0A2R8YFS6|A0A2R8YFS6_HUMAN Eyes absent homolog OS=Homo sapiens OX=9606 GN=EYA1 PE=1 SV=1
sp|P07476|INVO_HUMAN|PF00904|215_225	0.533986	PF00904	sp|P07476|INVO_HUMAN Involucrin OS=Homo sapiens OX=9606 GN=IVL PE=1 SV=2
sp|P07476|INVO_HUMAN|PF00904|225_235	0.533986	PF00904	sp|P07476|INVO_HUMAN Involucrin OS=Homo sapiens OX=9606 GN=IVL PE=1 SV=2
sp|P07476|INVO_HUMAN|PF00904|205_215	0.533986	PF00904	sp|P07476|INVO_HUMAN Involucrin OS=Homo sapiens OX=9606 GN=IVL PE=1 SV=2
sp|P07476|INVO_HUMAN|PF00904|195_205	0.533986	PF00904	sp|P07476|INVO_HUMAN Involucrin OS=Homo sapiens OX=9606 GN=IVL PE=1 SV=2
sp|P07476|INVO_HUMAN|PF00904|185_195	0.533986	PF00904	sp|P07476|INVO_HUMAN Involucrin OS=Homo sapiens OX=9606 GN=IVL PE=1 SV=2
sp|P07476|INVO_HUMAN|PF00904|175_185	0.533986	PF00904	sp|P07476|INVO_HUMAN Involucrin OS=Homo sapiens OX=9606 GN=IVL PE=1 SV=2
sp|P24928|RPB1_HUMAN|PF05001|1860_1874	0.533907	PF05001	sp|P24928|RPB1_HUMAN DNA-directed RNA polymerase II subunit RPB1 OS=Homo sapiens OX=9606 GN=POLR2A PE=1 SV=2
tr|H3BQG5|H3BQG5_HUMAN| |0_120	0.533859		tr|H3BQG5|H3BQG5_HUMAN Nuclear receptor subfamily 4 group A member 1 (Fragment) OS=Homo sapiens OX=9606 GN=NR4A1 PE=4 SV=1
sp|Q4ZG55|GREB1_HUMAN|PF15782|0_1949	0.533806	PF15782	sp|Q4ZG55|GREB1_HUMAN Protein GREB1 OS=Homo sapiens OX=9606 GN=GREB1 PE=2 SV=1
tr|B5MCN7|B5MCN7_HUMAN|PF16665|316_439	0.533793	PF16665	tr|B5MCN7|B5MCN7_HUMAN Nuclear receptor coactivator 1 OS=Homo sapiens OX=9606 GN=NCOA1 PE=1 SV=1
sp|Q15788|NCOA1_HUMAN|PF16665|467_590	0.533793	PF16665	sp|Q15788|NCOA1_HUMAN Nuclear receptor coactivator 1 OS=Homo sapiens OX=9606 GN=NCOA1 PE=1 SV=3
tr|F8W123|F8W123_HUMAN| |0_14	0.53337		tr|F8W123|F8W123_HUMAN Transcription factor IIIB 90 kDa subunit (Fragment) OS=Homo sapiens OX=9606 GN=BRF1 PE=4 SV=1
tr|A0A0G2JRV5|A0A0G2JRV5_HUMAN| |0_4417	0.533312		tr|A0A0G2JRV5|A0A0G2JRV5_HUMAN Mucin-4 (Fragment) OS=Homo sapiens OX=9606 GN=MUC4 PE=1 SV=1
tr|B1AKN7|B1AKN7_HUMAN|PF00859|315_465	0.533201	PF00859	tr|B1AKN7|B1AKN7_HUMAN Nuclear factor 1 OS=Homo sapiens OX=9606 GN=NFIA PE=1 SV=1
tr|E7EQI7|E7EQI7_HUMAN|PF10266|0_955	0.533075	PF10266	tr|E7EQI7|E7EQI7_HUMAN WASH complex subunit 5 OS=Homo sapiens OX=9606 GN=WASHC5 PE=1 SV=1
tr|C9JDX2|C9JDX2_HUMAN| |0_116	0.533071		tr|C9JDX2|C9JDX2_HUMAN Sorbin and SH3 domain-containing protein 2 (Fragment) OS=Homo sapiens OX=9606 GN=SORBS2 PE=1 SV=1
sp|P03901|NU4LM_HUMAN|PF00420|3_93	0.533054	PF00420	sp|P03901|NU4LM_HUMAN NADH-ubiquinone oxidoreductase chain 4L OS=Homo sapiens OX=9606 GN=MT-ND4L PE=1 SV=1
tr|H7BZX8|H7BZX8_HUMAN|PF06621|295_470	0.53295	PF06621	tr|H7BZX8|H7BZX8_HUMAN Single-minded homolog 2 (Fragment) OS=Homo sapiens OX=9606 GN=SIM2 PE=1 SV=1
tr|B0QYJ4|B0QYJ4_HUMAN| |0_166	0.532712		tr|B0QYJ4|B0QYJ4_HUMAN RNA-binding protein EWS (Fragment) OS=Homo sapiens OX=9606 GN=EWSR1 PE=1 SV=1
sp|Q6ZS72|PEAK3_HUMAN| |0_473	0.53243		sp|Q6ZS72|PEAK3_HUMAN Protein PEAK3 OS=Homo sapiens OX=9606 GN=PEAK3 PE=1 SV=1
tr|H0YF27|H0YF27_HUMAN| |0_169	0.532429		tr|H0YF27|H0YF27_HUMAN Tripartite motif-containing protein 29 (Fragment) OS=Homo sapiens OX=9606 GN=TRIM29 PE=1 SV=1
sp|Q92990|GLMN_HUMAN|PF08568|0_560	0.532264	PF08568	sp|Q92990|GLMN_HUMAN Glomulin OS=Homo sapiens OX=9606 GN=GLMN PE=1 SV=2
sp|Q13608|PEX6_HUMAN|PF00004|465_593	0.531853	PF00004	sp|Q13608|PEX6_HUMAN Peroxisome assembly factor 2 OS=Homo sapiens OX=9606 GN=PEX6 PE=1 SV=2
sp|P12107|COBA1_HUMAN|PF01391|615_674	0.531811	PF01391	sp|P12107|COBA1_HUMAN Collagen alpha-1(XI) chain OS=Homo sapiens OX=9606 GN=COL11A1 PE=1 SV=4
sp|Q14207|NPAT_HUMAN|PF15712|757_1427	0.531728	PF15712	sp|Q14207|NPAT_HUMAN Protein NPAT OS=Homo sapiens OX=9606 GN=NPAT PE=1 SV=3
sp|Q5JVX7|CA141_HUMAN|PF15078|113_391	0.531277	PF15078	sp|Q5JVX7|CA141_HUMAN Uncharacterized protein C1orf141 OS=Homo sapiens OX=9606 GN=C1orf141 PE=2 SV=1
tr|H3BQR5|H3BQR5_HUMAN| |0_50	0.531152		tr|H3BQR5|H3BQR5_HUMAN Myotubularin related protein 10 isoform E OS=Homo sapiens OX=9606 GN=MTMR10 PE=1 SV=1
tr|B5MCN7|B5MCN7_HUMAN|PF07469|997_1053	0.531071	PF07469	tr|B5MCN7|B5MCN7_HUMAN Nuclear receptor coactivator 1 OS=Homo sapiens OX=9606 GN=NCOA1 PE=1 SV=1
sp|Q15788|NCOA1_HUMAN|PF07469|1148_1204	0.531071	PF07469	sp|Q15788|NCOA1_HUMAN Nuclear receptor coactivator 1 OS=Homo sapiens OX=9606 GN=NCOA1 PE=1 SV=3
sp|Q13495|MAMD1_HUMAN| |0_774	0.531002		sp|Q13495|MAMD1_HUMAN Mastermind-like domain-containing protein 1 OS=Homo sapiens OX=9606 GN=MAMLD1 PE=1 SV=2
sp|Q02505|MUC3A_HUMAN| |0_3323	0.530934		sp|Q02505|MUC3A_HUMAN Mucin-3A OS=Homo sapiens OX=9606 GN=MUC3A PE=1 SV=3
tr|A0A0C4DGA7|A0A0C4DGA7_HUMAN|PF16182|402_614	0.530886	PF16182	tr|A0A0C4DGA7|A0A0C4DGA7_HUMAN Actin-binding LIM protein 3 OS=Homo sapiens OX=9606 GN=ABLIM3 PE=1 SV=1
tr|A0A1W2PP58|A0A1W2PP58_HUMAN| |0_51	0.53084		tr|A0A1W2PP58|A0A1W2PP58_HUMAN Bifunctional polynucleotide phosphatase/kinase (Fragment) OS=Homo sapiens OX=9606 GN=PNKP PE=1 SV=1
tr|A0A1B0GU24|A0A1B0GU24_HUMAN|PF16608|1472_1766	0.530835	PF16608	tr|A0A1B0GU24|A0A1B0GU24_HUMAN Trinucleotide repeat-containing gene 6C protein OS=Homo sapiens OX=9606 GN=TNRC6C PE=1 SV=1
tr|A0A087WUU4|A0A087WUU4_HUMAN| |0_53	0.530768		tr|A0A087WUU4|A0A087WUU4_HUMAN C-C motif chemokine 16 OS=Homo sapiens OX=9606 GN=CCL16 PE=4 SV=1
tr|F8WB68|F8WB68_HUMAN| |0_88	0.530694		tr|F8WB68|F8WB68_HUMAN GTPase-activating Rap/Ran-GAP domain-like protein 3 OS=Homo sapiens OX=9606 GN=GARNL3 PE=4 SV=1
sp|P26006|ITA3_HUMAN|PF08441|461_916	0.530676	PF08441	sp|P26006|ITA3_HUMAN Integrin alpha-3 OS=Homo sapiens OX=9606 GN=ITGA3 PE=1 SV=5
sp|Q99626|CDX2_HUMAN|PF04731|12_176	0.530437	PF04731	sp|Q99626|CDX2_HUMAN Homeobox protein CDX-2 OS=Homo sapiens OX=9606 GN=CDX2 PE=1 SV=3
sp|Q7RTU9|STRC_HUMAN| |0_1775	0.530322		sp|Q7RTU9|STRC_HUMAN Stereocilin OS=Homo sapiens OX=9606 GN=STRC PE=2 SV=1
tr|I3L2B9|I3L2B9_HUMAN| |0_168	0.530277		tr|I3L2B9|I3L2B9_HUMAN Spermatogenesis-associated protein 22 (Fragment) OS=Homo sapiens OX=9606 GN=SPATA22 PE=1 SV=1
tr|H0YLS3|H0YLS3_HUMAN| |0_62	0.529867		tr|H0YLS3|H0YLS3_HUMAN Ubiquitin carboxyl-terminal hydrolase 8 OS=Homo sapiens OX=9606 GN=USP8 PE=1 SV=1
tr|D6R8Z5|D6R8Z5_HUMAN| |0_107	0.529824		tr|D6R8Z5|D6R8Z5_HUMAN Matrin-3 (Fragment) OS=Homo sapiens OX=9606 GN=MATR3 PE=1 SV=1
tr|A0A0D9SGE5|A0A0D9SGE5_HUMAN| |0_221	0.528999		tr|A0A0D9SGE5|A0A0D9SGE5_HUMAN Transcription factor 4 (Fragment) OS=Homo sapiens OX=9606 GN=TCF4 PE=1 SV=1
tr|D5G3K4|D5G3K4_HUMAN| |0_14	0.528988		tr|D5G3K4|D5G3K4_HUMAN SEC14-like protein 1 (Fragment) OS=Homo sapiens OX=9606 GN=SEC14L1 PE=1 SV=1
tr|H3BP59|H3BP59_HUMAN| |0_165	0.528918		tr|H3BP59|H3BP59_HUMAN Transcription factor 4 (Fragment) OS=Homo sapiens OX=9606 GN=TCF4 PE=1 SV=2
tr|C9JEA9|C9JEA9_HUMAN| |0_100	0.528597		tr|C9JEA9|C9JEA9_HUMAN Sorbin and SH3 domain-containing protein 2 (Fragment) OS=Homo sapiens OX=9606 GN=SORBS2 PE=1 SV=1
tr|C9J348|C9J348_HUMAN| |0_119	0.528244		tr|C9J348|C9J348_HUMAN Sorbin and SH3 domain-containing protein 2 (Fragment) OS=Homo sapiens OX=9606 GN=SORBS2 PE=1 SV=1
tr|F5GZP4|F5GZP4_HUMAN| |0_184	0.528117		tr|F5GZP4|F5GZP4_HUMAN Polyhomeotic-like protein 1 OS=Homo sapiens OX=9606 GN=PHC1 PE=1 SV=1
tr|M0R0M1|M0R0M1_HUMAN| |0_93	0.528085		tr|M0R0M1|M0R0M1_HUMAN Tubulin beta-4A chain OS=Homo sapiens OX=9606 GN=TUBB4A PE=4 SV=1
tr|A0A1W2PPB6|A0A1W2PPB6_HUMAN|PF04987|429_727	0.527974	PF04987	tr|A0A1W2PPB6|A0A1W2PPB6_HUMAN GPI ethanolamine phosphate transferase 1 OS=Homo sapiens OX=9606 GN=PIGN PE=1 SV=1
tr|A0A1B0GX04|A0A1B0GX04_HUMAN| |0_77	0.52793		tr|A0A1B0GX04|A0A1B0GX04_HUMAN Matrin-3 (Fragment) OS=Homo sapiens OX=9606 GN=MATR3 PE=1 SV=1
sp|Q13477|MADCA_HUMAN|PF09085|112_224	0.527805	PF09085	sp|Q13477|MADCA_HUMAN Mucosal addressin cell adhesion molecule 1 OS=Homo sapiens OX=9606 GN=MADCAM1 PE=1 SV=2
tr|A2A312|A2A312_HUMAN| |0_87	0.52748		tr|A2A312|A2A312_HUMAN Forkhead box protein P4 (Fragment) OS=Homo sapiens OX=9606 GN=FOXP4 PE=1 SV=1
sp|P24928|RPB1_HUMAN|PF05001|1867_1881	0.527477	PF05001	sp|P24928|RPB1_HUMAN DNA-directed RNA polymerase II subunit RPB1 OS=Homo sapiens OX=9606 GN=POLR2A PE=1 SV=2
sp|P24928|RPB1_HUMAN|PF05001|1916_1930	0.527477	PF05001	sp|P24928|RPB1_HUMAN DNA-directed RNA polymerase II subunit RPB1 OS=Homo sapiens OX=9606 GN=POLR2A PE=1 SV=2
sp|Q92616|GCN1_HUMAN| |0_2671	0.527447		sp|Q92616|GCN1_HUMAN eIF-2-alpha kinase activator GCN1 OS=Homo sapiens OX=9606 GN=GCN1 PE=1 SV=6
tr|A0A0C4DGL7|A0A0C4DGL7_HUMAN| |0_401	0.527383		tr|A0A0C4DGL7|A0A0C4DGL7_HUMAN Ataxin-2-like protein (Fragment) OS=Homo sapiens OX=9606 GN=ATXN2L PE=1 SV=1
tr|H0YKY4|H0YKY4_HUMAN| |0_312	0.527221		tr|H0YKY4|H0YKY4_HUMAN Selenocysteine insertion sequence-binding protein 2-like (Fragment) OS=Homo sapiens OX=9606 GN=SECISBP2L PE=1 SV=1
tr|F8WC65|F8WC65_HUMAN| |0_39	0.52713		tr|F8WC65|F8WC65_HUMAN Butyrophilin subfamily 2 member A2 OS=Homo sapiens OX=9606 GN=BTN2A2 PE=4 SV=1
sp|Q8NB91|FANCB_HUMAN| |0_859	0.527101		sp|Q8NB91|FANCB_HUMAN Fanconi anemia group B protein OS=Homo sapiens OX=9606 GN=FANCB PE=1 SV=1
tr|H0YLZ5|H0YLZ5_HUMAN| |0_47	0.526985		tr|H0YLZ5|H0YLZ5_HUMAN MAPK/MAK/MRK overlapping kinase OS=Homo sapiens OX=9606 GN=MOK PE=4 SV=1
tr|S4R3K5|S4R3K5_HUMAN|PF00859|2_156	0.526866	PF00859	tr|S4R3K5|S4R3K5_HUMAN Nuclear factor 1 A-type OS=Homo sapiens OX=9606 GN=NFIA PE=1 SV=1
sp|Q17RM4|CC142_HUMAN|PF14923|308_726	0.526853	PF14923	sp|Q17RM4|CC142_HUMAN Coiled-coil domain-containing protein 142 OS=Homo sapiens OX=9606 GN=CCDC142 PE=2 SV=1
tr|Q5T145|Q5T145_HUMAN| |0_154	0.526334		tr|Q5T145|Q5T145_HUMAN Tissue-resident T-cell transcription regulator protein ZNF683 (Fragment) OS=Homo sapiens OX=9606 GN=ZNF683 PE=4 SV=2
tr|J3KTA3|J3KTA3_HUMAN| |0_46	0.526168		tr|J3KTA3|J3KTA3_HUMAN NADPH:adrenodoxin oxidoreductase, mitochondrial (Fragment) OS=Homo sapiens OX=9606 GN=FDXR PE=4 SV=1
tr|A0A0G2JS42|A0A0G2JS42_HUMAN| |0_4403	0.526032		tr|A0A0G2JS42|A0A0G2JS42_HUMAN Mucin-4 (Fragment) OS=Homo sapiens OX=9606 GN=MUC4 PE=1 SV=1
tr|A0A0B4J299|A0A0B4J299_HUMAN| |0_434	0.525614		tr|A0A0B4J299|A0A0B4J299_HUMAN Serine/threonine-protein kinase WNK1 OS=Homo sapiens OX=9606 GN=WNK1 PE=1 SV=1
tr|H7C0I3|H7C0I3_HUMAN| |0_380	0.525596		tr|H7C0I3|H7C0I3_HUMAN Dedicator of cytokinesis protein 10 (Fragment) OS=Homo sapiens OX=9606 GN=DOCK10 PE=1 SV=1
sp|Q6ZU64|CFA65_HUMAN| |0_1925	0.525514		sp|Q6ZU64|CFA65_HUMAN Cilia- and flagella-associated protein 65 OS=Homo sapiens OX=9606 GN=CFAP65 PE=1 SV=2
tr|A0A087WUA7|A0A087WUA7_HUMAN| |0_1266	0.525489		tr|A0A087WUA7|A0A087WUA7_HUMAN Zinc finger protein 804B OS=Homo sapiens OX=9606 GN=ZNF804B PE=4 SV=1
sp|P48552|NRIP1_HUMAN|PF15690|847_1158	0.525182	PF15690	sp|P48552|NRIP1_HUMAN Nuclear receptor-interacting protein 1 OS=Homo sapiens OX=9606 GN=NRIP1 PE=1 SV=2
tr|K7EQ86|K7EQ86_HUMAN|PF10344|332_529	0.525151	PF10344	tr|K7EQ86|K7EQ86_HUMAN KIAA0100, isoform CRA_a OS=Homo sapiens OX=9606 GN=KIAA0100 PE=1 SV=1
tr|Q08E86|Q08E86_HUMAN|PF10344|332_529	0.525151	PF10344	tr|Q08E86|Q08E86_HUMAN KIAA0100 protein OS=Homo sapiens OX=9606 GN=KIAA0100 PE=1 SV=1
sp|Q14667|K0100_HUMAN|PF10344|475_672	0.525151	PF10344	sp|Q14667|K0100_HUMAN Protein KIAA0100 OS=Homo sapiens OX=9606 GN=KIAA0100 PE=1 SV=3
tr|C9JIB6|C9JIB6_HUMAN| |0_24	0.524731		tr|C9JIB6|C9JIB6_HUMAN Protein SEC13 homolog (Fragment) OS=Homo sapiens OX=9606 GN=SEC13 PE=4 SV=1
tr|C9JNI4|C9JNI4_HUMAN| |0_153	0.524524		tr|C9JNI4|C9JNI4_HUMAN Histone deacetylase 7 (Fragment) OS=Homo sapiens OX=9606 GN=HDAC7 PE=1 SV=2
tr|A0A2R8Y4I5|A0A2R8Y4I5_HUMAN|PF01391|615_673	0.524433	PF01391	tr|A0A2R8Y4I5|A0A2R8Y4I5_HUMAN Collagen alpha-1(XI) chain OS=Homo sapiens OX=9606 GN=COL11A1 PE=1 SV=1
tr|A0A2R8YDU3|A0A2R8YDU3_HUMAN|PF01391|666_724	0.524433	PF01391	tr|A0A2R8YDU3|A0A2R8YDU3_HUMAN Collagen alpha-1(XI) chain OS=Homo sapiens OX=9606 GN=COL11A1 PE=1 SV=1
tr|A0A2R8Y4M5|A0A2R8Y4M5_HUMAN|PF01391|615_673	0.524433	PF01391	tr|A0A2R8Y4M5|A0A2R8Y4M5_HUMAN Collagen alpha-1(XI) chain OS=Homo sapiens OX=9606 GN=COL11A1 PE=1 SV=1
tr|A0A2R8Y5N4|A0A2R8Y5N4_HUMAN|PF01391|615_673	0.524433	PF01391	tr|A0A2R8Y5N4|A0A2R8Y5N4_HUMAN Collagen alpha-1(XI) chain OS=Homo sapiens OX=9606 GN=COL11A1 PE=1 SV=1
tr|H0YDZ6|H0YDZ6_HUMAN| |0_105	0.524301		tr|H0YDZ6|H0YDZ6_HUMAN Terminal uridylyltransferase 4 (Fragment) OS=Homo sapiens OX=9606 GN=TUT4 PE=4 SV=1
tr|H0YF36|H0YF36_HUMAN| |0_140	0.523941		tr|H0YF36|H0YF36_HUMAN Nuclear pore complex protein Nup214 (Fragment) OS=Homo sapiens OX=9606 GN=NUP214 PE=1 SV=1
tr|E7EP82|E7EP82_HUMAN| |0_168	0.523718		tr|E7EP82|E7EP82_HUMAN Elastin (Fragment) OS=Homo sapiens OX=9606 GN=ELN PE=1 SV=1
tr|C9J6N8|C9J6N8_HUMAN| |0_173	0.52364		tr|C9J6N8|C9J6N8_HUMAN Transcription factor AP-2-alpha (Fragment) OS=Homo sapiens OX=9606 GN=TFAP2A PE=1 SV=1
tr|A0A1W2PNF5|A0A1W2PNF5_HUMAN| |0_21	0.523628		tr|A0A1W2PNF5|A0A1W2PNF5_HUMAN Mitogen-activated protein kinase 10 (Fragment) OS=Homo sapiens OX=9606 GN=MAPK10 PE=4 SV=1
tr|I3L1N5|I3L1N5_HUMAN|PF15226|0_94	0.523582	PF15226	tr|I3L1N5|I3L1N5_HUMAN Host cell factor C1 regulator 1 OS=Homo sapiens OX=9606 GN=HCFC1R1 PE=1 SV=1
tr|A0A2R8Y5U9|A0A2R8Y5U9_HUMAN| |0_217	0.523549		tr|A0A2R8Y5U9|A0A2R8Y5U9_HUMAN Protein FAM122C OS=Homo sapiens OX=9606 GN=FAM122C PE=1 SV=1
tr|F5GW90|F5GW90_HUMAN|PF06409|0_68	0.523351	PF06409	tr|F5GW90|F5GW90_HUMAN Nuclear pore complex-interacting protein family member B13 OS=Homo sapiens OX=9606 GN=NPIPB13 PE=3 SV=1
tr|C9IYD2|C9IYD2_HUMAN|PF06409|0_68	0.523351	PF06409	tr|C9IYD2|C9IYD2_HUMAN Nuclear pore complex-interacting protein family member B12 OS=Homo sapiens OX=9606 GN=NPIPB12 PE=3 SV=2
tr|A2A2R7|A2A2R7_HUMAN| |0_118	0.523063		tr|A2A2R7|A2A2R7_HUMAN Transcription factor AP-2 gamma (Fragment) OS=Homo sapiens OX=9606 GN=TFAP2C PE=1 SV=1
sp|A1KXE4|F168B_HUMAN|PF14944|0_52	0.523059	PF14944	sp|A1KXE4|F168B_HUMAN Myelin-associated neurite-outgrowth inhibitor OS=Homo sapiens OX=9606 GN=FAM168B PE=1 SV=1
tr|H3BRB0|H3BRB0_HUMAN| |0_400	0.522988		tr|H3BRB0|H3BRB0_HUMAN Ataxin-2-like protein (Fragment) OS=Homo sapiens OX=9606 GN=ATXN2L PE=1 SV=2
tr|H0YLN3|H0YLN3_HUMAN| |0_113	0.522892		tr|H0YLN3|H0YLN3_HUMAN Semaphorin-4B (Fragment) OS=Homo sapiens OX=9606 GN=SEMA4B PE=1 SV=8
tr|Q1PHJ2|Q1PHJ2_HUMAN| |0_89	0.522553		tr|Q1PHJ2|Q1PHJ2_HUMAN GLIS family zinc finger 3 transcript variant TS10 (Fragment) OS=Homo sapiens OX=9606 GN=GLIS3 PE=1 SV=1
sp|Q13023|AKAP6_HUMAN| |0_2319	0.522458		sp|Q13023|AKAP6_HUMAN A-kinase anchor protein 6 OS=Homo sapiens OX=9606 GN=AKAP6 PE=1 SV=3
tr|C9J5X9|C9J5X9_HUMAN| |0_818	0.522389		tr|C9J5X9|C9J5X9_HUMAN Fanconi anemia group B protein (Fragment) OS=Homo sapiens OX=9606 GN=FANCB PE=1 SV=1
sp|Q6N043|Z280D_HUMAN|PF13836|44_229	0.522344	PF13836	sp|Q6N043|Z280D_HUMAN Zinc finger protein 280D OS=Homo sapiens OX=9606 GN=ZNF280D PE=1 SV=3
tr|H0YL38|H0YL38_HUMAN|PF13836|31_216	0.522344	PF13836	tr|H0YL38|H0YL38_HUMAN Zinc finger protein 280D OS=Homo sapiens OX=9606 GN=ZNF280D PE=1 SV=1
tr|H0YLA6|H0YLA6_HUMAN|PF13836|44_229	0.522344	PF13836	tr|H0YLA6|H0YLA6_HUMAN Zinc finger protein 280D OS=Homo sapiens OX=9606 GN=ZNF280D PE=1 SV=1
tr|A0A1B0GVH0|A0A1B0GVH0_HUMAN| |0_96	0.521851		tr|A0A1B0GVH0|A0A1B0GVH0_HUMAN AT-rich interactive domain-containing protein 1B (Fragment) OS=Homo sapiens OX=9606 GN=ARID1B PE=1 SV=1
tr|X1WI31|X1WI31_HUMAN| |0_188	0.521797		tr|X1WI31|X1WI31_HUMAN Tissue-resident T-cell transcription regulator protein ZNF683 (Fragment) OS=Homo sapiens OX=9606 GN=ZNF683 PE=4 SV=7
tr|H0YJ72|H0YJ72_HUMAN| |0_122	0.521778		tr|H0YJ72|H0YJ72_HUMAN E3 ubiquitin-protein ligase HECTD1 (Fragment) OS=Homo sapiens OX=9606 GN=HECTD1 PE=1 SV=1
tr|A3KFJ2|A3KFJ2_HUMAN| |0_79	0.521534		tr|A3KFJ2|A3KFJ2_HUMAN Non-specific serine/threonine protein kinase (Fragment) OS=Homo sapiens OX=9606 GN=AURKA PE=1 SV=1
tr|A0A140TA24|A0A140TA24_HUMAN| |0_10	0.521487		tr|A0A140TA24|A0A140TA24_HUMAN 39S ribosomal protein L48, mitochondrial (Fragment) OS=Homo sapiens OX=9606 GN=MRPL48 PE=4 SV=2
tr|H7C1P9|H7C1P9_HUMAN|PF02818|695_722	0.521337	PF02818	tr|H7C1P9|H7C1P9_HUMAN Titin (Fragment) OS=Homo sapiens OX=9606 GN=TTN PE=1 SV=1
tr|H7BZH1|H7BZH1_HUMAN| |0_675	0.521207		tr|H7BZH1|H7BZH1_HUMAN Protein PRR14L (Fragment) OS=Homo sapiens OX=9606 GN=PRR14L PE=1 SV=1
tr|A0A1W2PQZ1|A0A1W2PQZ1_HUMAN|PF04987|429_794	0.520957	PF04987	tr|A0A1W2PQZ1|A0A1W2PQZ1_HUMAN GPI ethanolamine phosphate transferase 1 OS=Homo sapiens OX=9606 GN=PIGN PE=1 SV=1
tr|A0A1W2PPR7|A0A1W2PPR7_HUMAN|PF04987|405_750	0.520881	PF04987	tr|A0A1W2PPR7|A0A1W2PPR7_HUMAN GPI ethanolamine phosphate transferase 1 OS=Homo sapiens OX=9606 GN=PIGN PE=1 SV=1
sp|Q58A44|PCOTH_HUMAN| |0_107	0.520516		sp|Q58A44|PCOTH_HUMAN Prostate collagen triple helix protein OS=Homo sapiens OX=9606 GN=PCOTH PE=1 SV=2
tr|F8VVY1|F8VVY1_HUMAN| |0_182	0.520513		tr|F8VVY1|F8VVY1_HUMAN CCR4-NOT transcription complex subunit 2 (Fragment) OS=Homo sapiens OX=9606 GN=CNOT2 PE=1 SV=8
tr|C6ZRJ6|C6ZRJ6_HUMAN|PF08347|0_178	0.520411	PF08347	tr|C6ZRJ6|C6ZRJ6_HUMAN TCF7L2 isoform pFC8A_TCF7L2_D5_ex3,4a-11,12,13a,14 OS=Homo sapiens OX=9606 GN=TCF7L2 PE=1 SV=1
sp|O43186|CRX_HUMAN|PF03529|163_249	0.520244	PF03529	sp|O43186|CRX_HUMAN Cone-rod homeobox protein OS=Homo sapiens OX=9606 GN=CRX PE=1 SV=1
tr|D6RA28|D6RA28_HUMAN|PF03154|103_177	0.520053	PF03154	tr|D6RA28|D6RA28_HUMAN Arginine-glutamic acid dipeptide repeats protein (Fragment) OS=Homo sapiens OX=9606 GN=RERE PE=1 SV=8
tr|A0A2R8YF73|A0A2R8YF73_HUMAN| |0_90	0.519747		tr|A0A2R8YF73|A0A2R8YF73_HUMAN Eyes absent homolog (Fragment) OS=Homo sapiens OX=9606 GN=EYA1 PE=3 SV=1
tr|A0A494BZW6|A0A494BZW6_HUMAN| |0_2284	0.519733		tr|A0A494BZW6|A0A494BZW6_HUMAN Ciliogenesis and planar polarity effector 1 (Fragment) OS=Homo sapiens OX=9606 GN=CPLANE1 PE=1 SV=1
tr|E9PG84|E9PG84_HUMAN| |0_305	0.519391		tr|E9PG84|E9PG84_HUMAN Protein transport protein Sec24D OS=Homo sapiens OX=9606 GN=SEC24D PE=1 SV=1
tr|K7EQ96|K7EQ96_HUMAN| |0_156	0.519149		tr|K7EQ96|K7EQ96_HUMAN E3 ubiquitin-protein ligase RNF165 (Fragment) OS=Homo sapiens OX=9606 GN=RNF165 PE=4 SV=1
tr|C9JBR8|C9JBR8_HUMAN| |0_73	0.519074		tr|C9JBR8|C9JBR8_HUMAN Sorbin and SH3 domain-containing protein 2 (Fragment) OS=Homo sapiens OX=9606 GN=SORBS2 PE=1 SV=1
sp|P24928|RPB1_HUMAN|PF05001|1797_1811	0.518946	PF05001	sp|P24928|RPB1_HUMAN DNA-directed RNA polymerase II subunit RPB1 OS=Homo sapiens OX=9606 GN=POLR2A PE=1 SV=2
tr|C9J6I7|C9J6I7_HUMAN| |0_30	0.518808		tr|C9J6I7|C9J6I7_HUMAN UDP-GalNAc:beta-1,3-N-acetylgalactosaminyltransferase 1 (Fragment) OS=Homo sapiens OX=9606 GN=B3GALNT1 PE=1 SV=2
tr|C9J7Q5|C9J7Q5_HUMAN| |0_68	0.5187		tr|C9J7Q5|C9J7Q5_HUMAN Sorbin and SH3 domain-containing protein 2 (Fragment) OS=Homo sapiens OX=9606 GN=SORBS2 PE=1 SV=1
tr|F8VX63|F8VX63_HUMAN| |0_217	0.518658		tr|F8VX63|F8VX63_HUMAN CCR4-NOT transcription complex subunit 2 (Fragment) OS=Homo sapiens OX=9606 GN=CNOT2 PE=1 SV=1
sp|P0DMB2|CH088_HUMAN| |0_117	0.518618		sp|P0DMB2|CH088_HUMAN Uncharacterized protein C8orf88 OS=Homo sapiens OX=9606 GN=C8orf88 PE=4 SV=1
tr|M0QXJ0|M0QXJ0_HUMAN| |0_11	0.518179		tr|M0QXJ0|M0QXJ0_HUMAN Zinc finger and SCAN domain-containing protein 18 (Fragment) OS=Homo sapiens OX=9606 GN=ZSCAN18 PE=4 SV=1
tr|Q8IWM3|Q8IWM3_HUMAN|PF15199|0_27	0.518056	PF15199	tr|Q8IWM3|Q8IWM3_HUMAN D-amino acid oxidase activator OS=Homo sapiens OX=9606 GN=DAOA PE=2 SV=1
sp|P31269|HXA9_HUMAN|PF04617|0_193	0.517995	PF04617	sp|P31269|HXA9_HUMAN Homeobox protein Hox-A9 OS=Homo sapiens OX=9606 GN=HOXA9 PE=1 SV=4
tr|H7C4W5|H7C4W5_HUMAN| |0_165	0.517916		tr|H7C4W5|H7C4W5_HUMAN Transducin-like enhancer protein 4 (Fragment) OS=Homo sapiens OX=9606 GN=TLE4 PE=1 SV=1
tr|A2RRB5|A2RRB5_HUMAN| |0_146	0.517827		tr|A2RRB5|A2RRB5_HUMAN IRX5 protein OS=Homo sapiens OX=9606 GN=IRX5 PE=2 SV=1
tr|F8WC90|F8WC90_HUMAN| |0_292	0.517668		tr|F8WC90|F8WC90_HUMAN RNA-binding protein EWS (Fragment) OS=Homo sapiens OX=9606 GN=EWSR1 PE=1 SV=8
tr|C9IYY1|C9IYY1_HUMAN| |0_123	0.517273		tr|C9IYY1|C9IYY1_HUMAN Forkhead box protein P1 (Fragment) OS=Homo sapiens OX=9606 GN=FOXP1 PE=1 SV=1
tr|Q5JT55|Q5JT55_HUMAN| |0_330	0.517141		tr|Q5JT55|Q5JT55_HUMAN T-box transcription factor TBX15 (Fragment) OS=Homo sapiens OX=9606 GN=TBX15 PE=1 SV=1
tr|A0A3B3IU50|A0A3B3IU50_HUMAN|PF06650|302_553	0.516724	PF06650	tr|A0A3B3IU50|A0A3B3IU50_HUMAN Vacuolar protein sorting-associated protein 13C (Fragment) OS=Homo sapiens OX=9606 GN=VPS13C PE=1 SV=1
sp|Q709C8|VP13C_HUMAN|PF06650|2765_3016	0.516724	PF06650	sp|Q709C8|VP13C_HUMAN Vacuolar protein sorting-associated protein 13C OS=Homo sapiens OX=9606 GN=VPS13C PE=1 SV=1
tr|F5H3D4|F5H3D4_HUMAN|PF06409|0_68	0.516696	PF06409	tr|F5H3D4|F5H3D4_HUMAN Nuclear pore complex-interacting protein family member B4 OS=Homo sapiens OX=9606 GN=NPIPB4 PE=3 SV=1
sp|P24928|RPB1_HUMAN|PF05001|1720_1734	0.516649	PF05001	sp|P24928|RPB1_HUMAN DNA-directed RNA polymerase II subunit RPB1 OS=Homo sapiens OX=9606 GN=POLR2A PE=1 SV=2
sp|P24928|RPB1_HUMAN|PF05001|1783_1797	0.516649	PF05001	sp|P24928|RPB1_HUMAN DNA-directed RNA polymerase II subunit RPB1 OS=Homo sapiens OX=9606 GN=POLR2A PE=1 SV=2
sp|P24928|RPB1_HUMAN|PF05001|1713_1727	0.516649	PF05001	sp|P24928|RPB1_HUMAN DNA-directed RNA polymerase II subunit RPB1 OS=Homo sapiens OX=9606 GN=POLR2A PE=1 SV=2
sp|P24928|RPB1_HUMAN|PF05001|1678_1692	0.516649	PF05001	sp|P24928|RPB1_HUMAN DNA-directed RNA polymerase II subunit RPB1 OS=Homo sapiens OX=9606 GN=POLR2A PE=1 SV=2
sp|P24928|RPB1_HUMAN|PF05001|1790_1804	0.516649	PF05001	sp|P24928|RPB1_HUMAN DNA-directed RNA polymerase II subunit RPB1 OS=Homo sapiens OX=9606 GN=POLR2A PE=1 SV=2
sp|P24928|RPB1_HUMAN|PF05001|1699_1713	0.516649	PF05001	sp|P24928|RPB1_HUMAN DNA-directed RNA polymerase II subunit RPB1 OS=Homo sapiens OX=9606 GN=POLR2A PE=1 SV=2
sp|P24928|RPB1_HUMAN|PF05001|1671_1685	0.516649	PF05001	sp|P24928|RPB1_HUMAN DNA-directed RNA polymerase II subunit RPB1 OS=Homo sapiens OX=9606 GN=POLR2A PE=1 SV=2
sp|P24928|RPB1_HUMAN|PF05001|1692_1706	0.516649	PF05001	sp|P24928|RPB1_HUMAN DNA-directed RNA polymerase II subunit RPB1 OS=Homo sapiens OX=9606 GN=POLR2A PE=1 SV=2
sp|P24928|RPB1_HUMAN|PF05001|1657_1671	0.516649	PF05001	sp|P24928|RPB1_HUMAN DNA-directed RNA polymerase II subunit RPB1 OS=Homo sapiens OX=9606 GN=POLR2A PE=1 SV=2
sp|P24928|RPB1_HUMAN|PF05001|1664_1678	0.516649	PF05001	sp|P24928|RPB1_HUMAN DNA-directed RNA polymerase II subunit RPB1 OS=Homo sapiens OX=9606 GN=POLR2A PE=1 SV=2
sp|P24928|RPB1_HUMAN|PF05001|1685_1699	0.516649	PF05001	sp|P24928|RPB1_HUMAN DNA-directed RNA polymerase II subunit RPB1 OS=Homo sapiens OX=9606 GN=POLR2A PE=1 SV=2
sp|P24928|RPB1_HUMAN|PF05001|1615_1629	0.516649	PF05001	sp|P24928|RPB1_HUMAN DNA-directed RNA polymerase II subunit RPB1 OS=Homo sapiens OX=9606 GN=POLR2A PE=1 SV=2
sp|P24928|RPB1_HUMAN|PF05001|1643_1657	0.516649	PF05001	sp|P24928|RPB1_HUMAN DNA-directed RNA polymerase II subunit RPB1 OS=Homo sapiens OX=9606 GN=POLR2A PE=1 SV=2
sp|P24928|RPB1_HUMAN|PF05001|1636_1650	0.516649	PF05001	sp|P24928|RPB1_HUMAN DNA-directed RNA polymerase II subunit RPB1 OS=Homo sapiens OX=9606 GN=POLR2A PE=1 SV=2
sp|P24928|RPB1_HUMAN|PF05001|1727_1741	0.516649	PF05001	sp|P24928|RPB1_HUMAN DNA-directed RNA polymerase II subunit RPB1 OS=Homo sapiens OX=9606 GN=POLR2A PE=1 SV=2
sp|P24928|RPB1_HUMAN|PF05001|1706_1720	0.516649	PF05001	sp|P24928|RPB1_HUMAN DNA-directed RNA polymerase II subunit RPB1 OS=Homo sapiens OX=9606 GN=POLR2A PE=1 SV=2
sp|P24928|RPB1_HUMAN|PF05001|1650_1664	0.516649	PF05001	sp|P24928|RPB1_HUMAN DNA-directed RNA polymerase II subunit RPB1 OS=Homo sapiens OX=9606 GN=POLR2A PE=1 SV=2
sp|Q9NRI7|PPY2_HUMAN| |0_21	0.516425		sp|Q9NRI7|PPY2_HUMAN Putative pancreatic polypeptide 2 OS=Homo sapiens OX=9606 GN=PPY2P PE=5 SV=1
sp|Q6ZTK2|YP015_HUMAN| |0_550	0.516363		sp|Q6ZTK2|YP015_HUMAN Putative uncharacterized protein LOC400499 OS=Homo sapiens OX=9606 PE=2 SV=1
sp|O14627|CDX4_HUMAN|PF04731|12_170	0.516211	PF04731	sp|O14627|CDX4_HUMAN Homeobox protein CDX-4 OS=Homo sapiens OX=9606 GN=CDX4 PE=1 SV=1
tr|F8W119|F8W119_HUMAN| |0_42	0.516187		tr|F8W119|F8W119_HUMAN Early endosome antigen 1 (Fragment) OS=Homo sapiens OX=9606 GN=EEA1 PE=4 SV=1
tr|A0A6I8PTU7|A0A6I8PTU7_HUMAN| |0_679	0.515855		tr|A0A6I8PTU7|A0A6I8PTU7_HUMAN AT-rich interactive domain-containing protein 1B (Fragment) OS=Homo sapiens OX=9606 GN=ARID1B PE=4 SV=1
sp|O60479|DLX3_HUMAN|PF12413|26_106	0.515804	PF12413	sp|O60479|DLX3_HUMAN Homeobox protein DLX-3 OS=Homo sapiens OX=9606 GN=DLX3 PE=1 SV=1
tr|E9PJ34|E9PJ34_HUMAN| |0_137	0.515612		tr|E9PJ34|E9PJ34_HUMAN Ubiquitin carboxyl-terminal hydrolase 2 (Fragment) OS=Homo sapiens OX=9606 GN=USP2 PE=1 SV=1
tr|G3V3F0|G3V3F0_HUMAN| |0_104	0.514957		tr|G3V3F0|G3V3F0_HUMAN Dihydrolipoyllysine-residue succinyltransferase component of 2-oxoglutarate dehydrogenase complex, mitochondrial OS=Homo sapiens OX=9606 GN=DLST PE=1 SV=1
tr|F5H267|F5H267_HUMAN| |0_76	0.514929		tr|F5H267|F5H267_HUMAN Ragulator complex protein LAMTOR1 OS=Homo sapiens OX=9606 GN=LAMTOR1 PE=4 SV=1
sp|P24928|RPB1_HUMAN|PF05001|1741_1755	0.514888	PF05001	sp|P24928|RPB1_HUMAN DNA-directed RNA polymerase II subunit RPB1 OS=Homo sapiens OX=9606 GN=POLR2A PE=1 SV=2
tr|J3KPI3|J3KPI3_HUMAN| |0_674	0.514877		tr|J3KPI3|J3KPI3_HUMAN Retroelement silencing factor 1 (Fragment) OS=Homo sapiens OX=9606 GN=RESF1 PE=1 SV=8
sp|P10275|ANDR_HUMAN|PF02166|5_449	0.514773	PF02166	sp|P10275|ANDR_HUMAN Androgen receptor OS=Homo sapiens OX=9606 GN=AR PE=1 SV=3
tr|E9PEG3|E9PEG3_HUMAN|PF02166|5_449	0.514773	PF02166	tr|E9PEG3|E9PEG3_HUMAN Androgen receptor OS=Homo sapiens OX=9606 GN=AR PE=1 SV=1
tr|A0A087WUX9|A0A087WUX9_HUMAN|PF02166|5_449	0.514773	PF02166	tr|A0A087WUX9|A0A087WUX9_HUMAN Androgen receptor OS=Homo sapiens OX=9606 GN=AR PE=1 SV=1
tr|A0A087WZ66|A0A087WZ66_HUMAN|PF02166|5_449	0.514773	PF02166	tr|A0A087WZ66|A0A087WZ66_HUMAN Androgen receptor OS=Homo sapiens OX=9606 GN=AR PE=1 SV=1
tr|F5GZG9|F5GZG9_HUMAN|PF02166|5_449	0.514773	PF02166	tr|F5GZG9|F5GZG9_HUMAN Androgen receptor OS=Homo sapiens OX=9606 GN=AR PE=1 SV=1
tr|E7EVF0|E7EVF0_HUMAN| |0_33	0.514565		tr|E7EVF0|E7EVF0_HUMAN UDP-GalNAc:beta-1,3-N-acetylgalactosaminyltransferase 1 OS=Homo sapiens OX=9606 GN=B3GALNT1 PE=1 SV=2
tr|G3V0E6|G3V0E6_HUMAN| |0_324	0.51453		tr|G3V0E6|G3V0E6_HUMAN Podocalyxin OS=Homo sapiens OX=9606 GN=PODXL PE=1 SV=1
tr|B0QYJ7|B0QYJ7_HUMAN| |0_233	0.513986		tr|B0QYJ7|B0QYJ7_HUMAN RNA-binding protein EWS (Fragment) OS=Homo sapiens OX=9606 GN=EWSR1 PE=1 SV=1
tr|F8WEV9|F8WEV9_HUMAN| |0_142	0.513946		tr|F8WEV9|F8WEV9_HUMAN Zinc finger protein GLIS3 OS=Homo sapiens OX=9606 GN=GLIS3 PE=1 SV=1
tr|A0A0D9SG61|A0A0D9SG61_HUMAN| |0_204	0.513782		tr|A0A0D9SG61|A0A0D9SG61_HUMAN Transcription factor 4 (Fragment) OS=Homo sapiens OX=9606 GN=TCF4 PE=1 SV=1
sp|Q5VXU9|SHOC1_HUMAN|PF17825|0_1444	0.513725	PF17825	sp|Q5VXU9|SHOC1_HUMAN Protein shortage in chiasmata 1 ortholog OS=Homo sapiens OX=9606 GN=SHOC1 PE=1 SV=1
sp|Q14667|K0100_HUMAN|PF10344|26_451	0.513446	PF10344	sp|Q14667|K0100_HUMAN Protein KIAA0100 OS=Homo sapiens OX=9606 GN=KIAA0100 PE=1 SV=3
tr|B5MCN7|B5MCN7_HUMAN|PF07469|1060_1116	0.513067	PF07469	tr|B5MCN7|B5MCN7_HUMAN Nuclear receptor coactivator 1 OS=Homo sapiens OX=9606 GN=NCOA1 PE=1 SV=1
sp|Q15788|NCOA1_HUMAN|PF07469|1211_1267	0.513067	PF07469	sp|Q15788|NCOA1_HUMAN Nuclear receptor coactivator 1 OS=Homo sapiens OX=9606 GN=NCOA1 PE=1 SV=3
tr|A0A1W2PNR0|A0A1W2PNR0_HUMAN|PF04987|429_884	0.512482	PF04987	tr|A0A1W2PNR0|A0A1W2PNR0_HUMAN GPI ethanolamine phosphate transferase 1 OS=Homo sapiens OX=9606 GN=PIGN PE=1 SV=1
tr|A0A1W2PQA9|A0A1W2PQA9_HUMAN|PF04987|429_884	0.512482	PF04987	tr|A0A1W2PQA9|A0A1W2PQA9_HUMAN GPI ethanolamine phosphate transferase 1 OS=Homo sapiens OX=9606 GN=PIGN PE=1 SV=1
tr|A0A1W2PPA0|A0A1W2PPA0_HUMAN|PF04987|34_489	0.512482	PF04987	tr|A0A1W2PPA0|A0A1W2PPA0_HUMAN GPI ethanolamine phosphate transferase 1 (Fragment) OS=Homo sapiens OX=9606 GN=PIGN PE=1 SV=1
tr|A0A1W2PNQ8|A0A1W2PNQ8_HUMAN|PF04987|345_800	0.512482	PF04987	tr|A0A1W2PNQ8|A0A1W2PNQ8_HUMAN GPI ethanolamine phosphate transferase 1 OS=Homo sapiens OX=9606 GN=PIGN PE=1 SV=1
tr|A0A1W2PQR8|A0A1W2PQR8_HUMAN|PF04987|352_807	0.512482	PF04987	tr|A0A1W2PQR8|A0A1W2PQR8_HUMAN GPI ethanolamine phosphate transferase 1 OS=Homo sapiens OX=9606 GN=PIGN PE=1 SV=1
tr|A0A1W2PNH8|A0A1W2PNH8_HUMAN|PF04987|409_864	0.512482	PF04987	tr|A0A1W2PNH8|A0A1W2PNH8_HUMAN GPI ethanolamine phosphate transferase 1 OS=Homo sapiens OX=9606 GN=PIGN PE=1 SV=1
sp|O95427|PIGN_HUMAN|PF04987|429_884	0.512482	PF04987	sp|O95427|PIGN_HUMAN GPI ethanolamine phosphate transferase 1 OS=Homo sapiens OX=9606 GN=PIGN PE=1 SV=1
tr|A0A1W2PS19|A0A1W2PS19_HUMAN|PF04987|429_884	0.512482	PF04987	tr|A0A1W2PS19|A0A1W2PS19_HUMAN GPI ethanolamine phosphate transferase 1 OS=Homo sapiens OX=9606 GN=PIGN PE=1 SV=1
tr|A0A1W2PR74|A0A1W2PR74_HUMAN|PF04987|253_708	0.512482	PF04987	tr|A0A1W2PR74|A0A1W2PR74_HUMAN GPI ethanolamine phosphate transferase 1 (Fragment) OS=Homo sapiens OX=9606 GN=PIGN PE=1 SV=1
tr|A0A0D9SG78|A0A0D9SG78_HUMAN| |0_315	0.512261		tr|A0A0D9SG78|A0A0D9SG78_HUMAN Transcription factor 4 (Fragment) OS=Homo sapiens OX=9606 GN=TCF4 PE=1 SV=1
sp|Q8IXS0|F217A_HUMAN|PF15344|202_400	0.512202	PF15344	sp|Q8IXS0|F217A_HUMAN Protein FAM217A OS=Homo sapiens OX=9606 GN=FAM217A PE=1 SV=2
tr|A0A1W2PRP4|A0A1W2PRP4_HUMAN|PF15344|336_534	0.512202	PF15344	tr|A0A1W2PRP4|A0A1W2PRP4_HUMAN Protein FAM217A OS=Homo sapiens OX=9606 GN=FAM217A PE=1 SV=1
tr|H0YCQ0|H0YCQ0_HUMAN| |0_23	0.512187		tr|H0YCQ0|H0YCQ0_HUMAN Erythroid differentiation-related factor 1 (Fragment) OS=Homo sapiens OX=9606 GN=EDRF1 PE=1 SV=1
tr|H7BXN7|H7BXN7_HUMAN| |0_174	0.511846		tr|H7BXN7|H7BXN7_HUMAN Mucin-4 (Fragment) OS=Homo sapiens OX=9606 GN=MUC4 PE=1 SV=1
sp|Q02548|PAX5_HUMAN|PF12403|284_390	0.511771	PF12403	sp|Q02548|PAX5_HUMAN Paired box protein Pax-5 OS=Homo sapiens OX=9606 GN=PAX5 PE=1 SV=1
tr|E7ERK2|E7ERK2_HUMAN|PF12403|176_282	0.511771	PF12403	tr|E7ERK2|E7ERK2_HUMAN Paired box protein Pax-5 OS=Homo sapiens OX=9606 GN=PAX5 PE=1 SV=1
tr|H3BMC8|H3BMC8_HUMAN| |0_135	0.511709		tr|H3BMC8|H3BMC8_HUMAN Transcription factor 4 (Fragment) OS=Homo sapiens OX=9606 GN=TCF4 PE=1 SV=1
sp|P60413|KR10C_HUMAN|PF13885|160_202	0.511642	PF13885	sp|P60413|KR10C_HUMAN Keratin-associated protein 10-12 OS=Homo sapiens OX=9606 GN=KRTAP10-12 PE=2 SV=1
sp|Q8N9Y4|F181A_HUMAN|PF15238|62_342	0.511392	PF15238	sp|Q8N9Y4|F181A_HUMAN Protein FAM181A OS=Homo sapiens OX=9606 GN=FAM181A PE=1 SV=3
sp|Q8IXP5|CK053_HUMAN|PF17721|2_236	0.511209	PF17721	sp|Q8IXP5|CK053_HUMAN Uncharacterized protein C11orf53 OS=Homo sapiens OX=9606 GN=C11orf53 PE=2 SV=1
tr|A0A1C7CYV6|A0A1C7CYV6_HUMAN|PF17721|54_288	0.511209	PF17721	tr|A0A1C7CYV6|A0A1C7CYV6_HUMAN Uncharacterized protein C11orf53 OS=Homo sapiens OX=9606 GN=C11orf53 PE=4 SV=2
tr|X1WI32|X1WI32_HUMAN| |0_282	0.511133		tr|X1WI32|X1WI32_HUMAN Tissue-resident T-cell transcription regulator protein ZNF683 (Fragment) OS=Homo sapiens OX=9606 GN=ZNF683 PE=4 SV=7
tr|A0A1B0GU80|A0A1B0GU80_HUMAN| |0_2067	0.510886		tr|A0A1B0GU80|A0A1B0GU80_HUMAN Cilia- and flagella-associated protein 54 (Fragment) OS=Homo sapiens OX=9606 GN=CFAP54 PE=1 SV=1
sp|O94929|ABLM3_HUMAN|PF16182|272_647	0.510558	PF16182	sp|O94929|ABLM3_HUMAN Actin-binding LIM protein 3 OS=Homo sapiens OX=9606 GN=ABLIM3 PE=1 SV=3
tr|A0A1D5RMP8|A0A1D5RMP8_HUMAN| |0_10	0.510551		tr|A0A1D5RMP8|A0A1D5RMP8_HUMAN Cyclin-D-binding Myb-like transcription factor 1 (Fragment) OS=Homo sapiens OX=9606 GN=DMTF1 PE=4 SV=1
tr|A0A075B723|A0A075B723_HUMAN| |0_209	0.51026		tr|A0A075B723|A0A075B723_HUMAN Transcription factor 4 (Fragment) OS=Homo sapiens OX=9606 GN=TCF4 PE=1 SV=1
tr|D6R9Z3|D6R9Z3_HUMAN| |0_99	0.51011		tr|D6R9Z3|D6R9Z3_HUMAN Complex I assembly factor ACAD9, mitochondrial OS=Homo sapiens OX=9606 GN=ACAD9 PE=1 SV=1
tr|C9IYM5|C9IYM5_HUMAN| |0_258	0.509529		tr|C9IYM5|C9IYM5_HUMAN Nuclear receptor subfamily 4 group A member 2 (Fragment) OS=Homo sapiens OX=9606 GN=NR4A2 PE=1 SV=1
tr|A0A0G2JLG9|A0A0G2JLG9_HUMAN| |0_9	0.509507		tr|A0A0G2JLG9|A0A0G2JLG9_HUMAN Endoplasmic reticulum membrane sensor NFE2L1 (Fragment) OS=Homo sapiens OX=9606 GN=NFE2L1 PE=4 SV=1
tr|C9JAK9|C9JAK9_HUMAN| |0_67	0.509249		tr|C9JAK9|C9JAK9_HUMAN Protein lifeguard 3 (Fragment) OS=Homo sapiens OX=9606 GN=TMBIM1 PE=1 SV=2
tr|H3BTC3|H3BTC3_HUMAN| |0_158	0.50919		tr|H3BTC3|H3BTC3_HUMAN Transcription factor 4 (Fragment) OS=Homo sapiens OX=9606 GN=TCF4 PE=1 SV=5
tr|Q5FC02|Q5FC02_HUMAN| |0_66	0.509047		tr|Q5FC02|Q5FC02_HUMAN IL6ST nirs variant 6 OS=Homo sapiens OX=9606 GN=IL6ST PE=2 SV=1
sp|P07476|INVO_HUMAN|PF00904|462_472	0.508969	PF00904	sp|P07476|INVO_HUMAN Involucrin OS=Homo sapiens OX=9606 GN=IVL PE=1 SV=2
tr|A0A1X7SC17|A0A1X7SC17_HUMAN| |0_89	0.508203		tr|A0A1X7SC17|A0A1X7SC17_HUMAN Zinc finger protein SNAI2 (Fragment) OS=Homo sapiens OX=9606 GN=SNAI2 PE=4 SV=1
sp|Q5T011|SZT2_HUMAN| |0_3432	0.508163		sp|Q5T011|SZT2_HUMAN KICSTOR complex protein SZT2 OS=Homo sapiens OX=9606 GN=SZT2 PE=1 SV=3
sp|Q9HCM7|FBSL_HUMAN|PF15336|586_791	0.50815	PF15336	sp|Q9HCM7|FBSL_HUMAN Fibrosin-1-like protein OS=Homo sapiens OX=9606 GN=FBRSL1 PE=1 SV=4
tr|A0A3B3IRR3|A0A3B3IRR3_HUMAN|PF15336|582_787	0.50815	PF15336	tr|A0A3B3IRR3|A0A3B3IRR3_HUMAN Fibrosin-1-like protein OS=Homo sapiens OX=9606 GN=FBRSL1 PE=1 SV=1
sp|P62945|RL41_HUMAN|PF05162|0_25	0.507985	PF05162	sp|P62945|RL41_HUMAN 60S ribosomal protein L41 OS=Homo sapiens OX=9606 GN=RPL41 PE=1 SV=1
tr|A0A024RB15|A0A024RB15_HUMAN|PF05162|0_25	0.507985	PF05162	tr|A0A024RB15|A0A024RB15_HUMAN 60S ribosomal protein L41 OS=Homo sapiens OX=9606 GN=RPL41 PE=3 SV=1
sp|Q9C0D0|PHAR1_HUMAN|PF02755|422_445	0.507975	PF02755	sp|Q9C0D0|PHAR1_HUMAN Phosphatase and actin regulator 1 OS=Homo sapiens OX=9606 GN=PHACTR1 PE=1 SV=3
tr|A0A1B0GVT5|A0A1B0GVT5_HUMAN| |0_206	0.50776		tr|A0A1B0GVT5|A0A1B0GVT5_HUMAN AT-rich interactive domain-containing protein 1A (Fragment) OS=Homo sapiens OX=9606 GN=ARID1A PE=1 SV=1
tr|H0YEQ7|H0YEQ7_HUMAN|PF02010|112_392	0.507596	PF02010	tr|H0YEQ7|H0YEQ7_HUMAN Polycystic kidney disease protein 1-like 2 (Fragment) OS=Homo sapiens OX=9606 GN=PKD1L2 PE=3 SV=1
sp|Q7Z442|PK1L2_HUMAN|PF02010|584_864	0.507596	PF02010	sp|Q7Z442|PK1L2_HUMAN Polycystic kidney disease protein 1-like 2 OS=Homo sapiens OX=9606 GN=PKD1L2 PE=1 SV=5
tr|C9JYH7|C9JYH7_HUMAN| |0_247	0.50748		tr|C9JYH7|C9JYH7_HUMAN Polyhomeotic-like protein 3 (Fragment) OS=Homo sapiens OX=9606 GN=PHC3 PE=1 SV=2
tr|G5E9V3|G5E9V3_HUMAN| |0_581	0.507468		tr|G5E9V3|G5E9V3_HUMAN Pleckstrin homology-like domain family B member 2 OS=Homo sapiens OX=9606 GN=PHLDB2 PE=1 SV=1
tr|H3BTQ1|H3BTQ1_HUMAN| |0_203	0.50722		tr|H3BTQ1|H3BTQ1_HUMAN Trinucleotide repeat-containing gene 6A protein (Fragment) OS=Homo sapiens OX=9606 GN=TNRC6A PE=1 SV=1
sp|P55318|FOXA3_HUMAN|PF08430|15_116	0.506979	PF08430	sp|P55318|FOXA3_HUMAN Hepatocyte nuclear factor 3-gamma OS=Homo sapiens OX=9606 GN=FOXA3 PE=1 SV=2
tr|E9PQW6|E9PQW6_HUMAN| |0_122	0.506929		tr|E9PQW6|E9PQW6_HUMAN AT-rich interactive domain-containing protein 1A (Fragment) OS=Homo sapiens OX=9606 GN=ARID1A PE=1 SV=8
tr|K7ENP4|K7ENP4_HUMAN| |0_2076	0.506575		tr|K7ENP4|K7ENP4_HUMAN Centrosomal protein of 192 kDa (Fragment) OS=Homo sapiens OX=9606 GN=CEP192 PE=1 SV=1
tr|H0YML8|H0YML8_HUMAN| |0_263	0.506478		tr|H0YML8|H0YML8_HUMAN Iroquois-class homeodomain protein IRX-5 OS=Homo sapiens OX=9606 GN=IRX5 PE=1 SV=1
sp|P03915|NU5M_HUMAN|PF06455|421_602	0.506193	PF06455	sp|P03915|NU5M_HUMAN NADH-ubiquinone oxidoreductase chain 5 OS=Homo sapiens OX=9606 GN=MT-ND5 PE=1 SV=2
tr|F8W053|F8W053_HUMAN| |0_116	0.506161		tr|F8W053|F8W053_HUMAN Bromodomain adjacent to zinc finger domain protein 2A (Fragment) OS=Homo sapiens OX=9606 GN=BAZ2A PE=1 SV=1
sp|P03891|NU2M_HUMAN|PF06444|289_343	0.505945	PF06444	sp|P03891|NU2M_HUMAN NADH-ubiquinone oxidoreductase chain 2 OS=Homo sapiens OX=9606 GN=MT-ND2 PE=1 SV=2
tr|Q5TC96|Q5TC96_HUMAN| |0_159	0.505776		tr|Q5TC96|Q5TC96_HUMAN Transcriptional protein SWT1 (Fragment) OS=Homo sapiens OX=9606 GN=SWT1 PE=1 SV=8
tr|C9JAU4|C9JAU4_HUMAN| |0_214	0.505641		tr|C9JAU4|C9JAU4_HUMAN Polyhomeotic-like protein 3 (Fragment) OS=Homo sapiens OX=9606 GN=PHC3 PE=1 SV=2
tr|H0YH79|H0YH79_HUMAN| |0_176	0.50563		tr|H0YH79|H0YH79_HUMAN Serine/threonine-protein kinase WNK1 (Fragment) OS=Homo sapiens OX=9606 GN=WNK1 PE=1 SV=8
tr|A0A2R8Y7S4|A0A2R8Y7S4_HUMAN| |0_270	0.505546		tr|A0A2R8Y7S4|A0A2R8Y7S4_HUMAN Protein FAM122C OS=Homo sapiens OX=9606 GN=FAM122C PE=1 SV=1
tr|J3KSY3|J3KSY3_HUMAN| |0_26	0.505535		tr|J3KSY3|J3KSY3_HUMAN Conserved oligomeric Golgi complex subunit 1 (Fragment) OS=Homo sapiens OX=9606 GN=COG1 PE=1 SV=1
tr|H3BN91|H3BN91_HUMAN| |0_69	0.505396		tr|H3BN91|H3BN91_HUMAN C-Jun-amino-terminal kinase-interacting protein 3 (Fragment) OS=Homo sapiens OX=9606 GN=MAPK8IP3 PE=4 SV=1
tr|A0A2R8Y7F4|A0A2R8Y7F4_HUMAN| |0_910	0.505214		tr|A0A2R8Y7F4|A0A2R8Y7F4_HUMAN Protein PRRC2C (Fragment) OS=Homo sapiens OX=9606 GN=PRRC2C PE=1 SV=1
tr|E9PE10|E9PE10_HUMAN| |0_166	0.505135		tr|E9PE10|E9PE10_HUMAN Ribonucleoprotein PTB-binding 2 OS=Homo sapiens OX=9606 GN=RAVER2 PE=1 SV=1
tr|H3BUQ3|H3BUQ3_HUMAN| |0_146	0.505		tr|H3BUQ3|H3BUQ3_HUMAN Transcription factor 4 (Fragment) OS=Homo sapiens OX=9606 GN=TCF4 PE=1 SV=3
tr|K7EJ53|K7EJ53_HUMAN| |0_22	0.504929		tr|K7EJ53|K7EJ53_HUMAN Zinc finger protein 580 (Fragment) OS=Homo sapiens OX=9606 GN=ZNF580 PE=4 SV=1
tr|V9GYI4|V9GYI4_HUMAN| |0_12	0.504769		tr|V9GYI4|V9GYI4_HUMAN E-selectin (Fragment) OS=Homo sapiens OX=9606 GN=SELE PE=4 SV=1
tr|D6RCL0|D6RCL0_HUMAN| |0_74	0.504719		tr|D6RCL0|D6RCL0_HUMAN m7GpppN-mRNA hydrolase OS=Homo sapiens OX=9606 GN=DCP2 PE=4 SV=1
sp|P0CG12|DERPC_HUMAN| |0_524	0.504693		sp|P0CG12|DERPC_HUMAN Decreased expression in renal and prostate cancer protein OS=Homo sapiens OX=9606 GN=DERPC PE=1 SV=1
tr|G5E9U7|G5E9U7_HUMAN| |0_147	0.504612		tr|G5E9U7|G5E9U7_HUMAN Polyhomeotic like 3 (Drosophila), isoform CRA_a OS=Homo sapiens OX=9606 GN=PHC3 PE=1 SV=1
tr|H7C5F9|H7C5F9_HUMAN| |0_378	0.50435		tr|H7C5F9|H7C5F9_HUMAN Transcription factor SPT20 homolog (Fragment) OS=Homo sapiens OX=9606 GN=SUPT20H PE=1 SV=2
tr|H0Y9V3|H0Y9V3_HUMAN| |0_219	0.504078		tr|H0Y9V3|H0Y9V3_HUMAN Protein transport protein Sec31A (Fragment) OS=Homo sapiens OX=9606 GN=SEC31A PE=1 SV=1
tr|C9JZ79|C9JZ79_HUMAN| |0_78	0.504035		tr|C9JZ79|C9JZ79_HUMAN Histone deacetylase (Fragment) OS=Homo sapiens OX=9606 GN=HDAC7 PE=1 SV=1
sp|P24928|RPB1_HUMAN|PF05001|1734_1748	0.503871	PF05001	sp|P24928|RPB1_HUMAN DNA-directed RNA polymerase II subunit RPB1 OS=Homo sapiens OX=9606 GN=POLR2A PE=1 SV=2
tr|H7C080|H7C080_HUMAN| |0_269	0.503823		tr|H7C080|H7C080_HUMAN Neuronal PAS domain-containing protein 2 (Fragment) OS=Homo sapiens OX=9606 GN=NPAS2 PE=1 SV=1
tr|Q5T0K0|Q5T0K0_HUMAN|PF15079|0_33	0.503695	PF15079	tr|Q5T0K0|Q5T0K0_HUMAN Testis-expressed protein 35 OS=Homo sapiens OX=9606 GN=TEX35 PE=1 SV=1
sp|Q99700|ATX2_HUMAN|PF07145|909_925	0.503676	PF07145	sp|Q99700|ATX2_HUMAN Ataxin-2 OS=Homo sapiens OX=9606 GN=ATXN2 PE=1 SV=2
tr|A0A5F9ZI57|A0A5F9ZI57_HUMAN|PF07145|749_765	0.503676	PF07145	tr|A0A5F9ZI57|A0A5F9ZI57_HUMAN Ataxin-2 OS=Homo sapiens OX=9606 GN=ATXN2 PE=1 SV=1
tr|A0A2R8Y7E6|A0A2R8Y7E6_HUMAN|PF07145|749_765	0.503676	PF07145	tr|A0A2R8Y7E6|A0A2R8Y7E6_HUMAN Ataxin-2 OS=Homo sapiens OX=9606 GN=ATXN2 PE=1 SV=2
tr|V9GY86|V9GY86_HUMAN|PF07145|749_765	0.503676	PF07145	tr|V9GY86|V9GY86_HUMAN Ataxin-2 OS=Homo sapiens OX=9606 GN=ATXN2 PE=1 SV=1
tr|F8WB05|F8WB05_HUMAN|PF07145|48_64	0.503676	PF07145	tr|F8WB05|F8WB05_HUMAN Ataxin-2 (Fragment) OS=Homo sapiens OX=9606 GN=ATXN2 PE=1 SV=2
tr|A0A2R8Y5A6|A0A2R8Y5A6_HUMAN|PF07145|749_765	0.503676	PF07145	tr|A0A2R8Y5A6|A0A2R8Y5A6_HUMAN Ataxin-2 OS=Homo sapiens OX=9606 GN=ATXN2 PE=1 SV=1
tr|H0YH87|H0YH87_HUMAN|PF07145|749_765	0.503676	PF07145	tr|H0YH87|H0YH87_HUMAN Ataxin-2 OS=Homo sapiens OX=9606 GN=ATXN2 PE=1 SV=2
tr|A0A2R8Y7P6|A0A2R8Y7P6_HUMAN|PF07145|749_765	0.503676	PF07145	tr|A0A2R8Y7P6|A0A2R8Y7P6_HUMAN Ataxin-2 OS=Homo sapiens OX=9606 GN=ATXN2 PE=1 SV=1
tr|F8VQP2|F8VQP2_HUMAN|PF07145|644_660	0.503676	PF07145	tr|F8VQP2|F8VQP2_HUMAN Ataxin-2 OS=Homo sapiens OX=9606 GN=ATXN2 PE=1 SV=1
tr|A0A5F9ZHH4|A0A5F9ZHH4_HUMAN|PF07145|679_695	0.503676	PF07145	tr|A0A5F9ZHH4|A0A5F9ZHH4_HUMAN Ataxin-2 OS=Homo sapiens OX=9606 GN=ATXN2 PE=1 SV=1
tr|F8W0B5|F8W0B5_HUMAN|PF07145|534_550	0.503676	PF07145	tr|F8W0B5|F8W0B5_HUMAN Ataxin-2 (Fragment) OS=Homo sapiens OX=9606 GN=ATXN2 PE=1 SV=4
tr|S4R3J6|S4R3J6_HUMAN|PF07145|3_19	0.503676	PF07145	tr|S4R3J6|S4R3J6_HUMAN Ataxin-2 (Fragment) OS=Homo sapiens OX=9606 GN=ATXN2 PE=1 SV=1
tr|A0A5F9ZHW5|A0A5F9ZHW5_HUMAN|PF07145|749_765	0.503676	PF07145	tr|A0A5F9ZHW5|A0A5F9ZHW5_HUMAN Ataxin-2 OS=Homo sapiens OX=9606 GN=ATXN2 PE=1 SV=1
tr|A0A2R8YDM9|A0A2R8YDM9_HUMAN|PF07145|749_765	0.503676	PF07145	tr|A0A2R8YDM9|A0A2R8YDM9_HUMAN Ataxin-2 OS=Homo sapiens OX=9606 GN=ATXN2 PE=1 SV=1
tr|A0A5F9ZHX3|A0A5F9ZHX3_HUMAN|PF07145|761_777	0.503676	PF07145	tr|A0A5F9ZHX3|A0A5F9ZHX3_HUMAN Ataxin-2 OS=Homo sapiens OX=9606 GN=ATXN2 PE=1 SV=1
tr|F8WB06|F8WB06_HUMAN|PF07145|683_699	0.503676	PF07145	tr|F8WB06|F8WB06_HUMAN Ataxin-2 OS=Homo sapiens OX=9606 GN=ATXN2 PE=1 SV=3
tr|H7C066|H7C066_HUMAN| |0_1064	0.503473		tr|H7C066|H7C066_HUMAN Methyl-CpG-binding domain protein 5 (Fragment) OS=Homo sapiens OX=9606 GN=MBD5 PE=1 SV=1
tr|Q7Z6S4|Q7Z6S4_HUMAN| |0_150	0.503352		tr|Q7Z6S4|Q7Z6S4_HUMAN TATA-box-binding protein (Fragment) OS=Homo sapiens OX=9606 GN=TBP PE=1 SV=8
tr|S4R3V3|S4R3V3_HUMAN| |0_241	0.503251		tr|S4R3V3|S4R3V3_HUMAN YTH domain-containing family protein 2 (Fragment) OS=Homo sapiens OX=9606 GN=YTHDF2 PE=1 SV=1
sp|Q9P2V4|LRIT1_HUMAN|PF13855|61_119	0.503053	PF13855	sp|Q9P2V4|LRIT1_HUMAN Leucine-rich repeat, immunoglobulin-like domain and transmembrane domain-containing protein 1 OS=Homo sapiens OX=9606 GN=LRIT1 PE=2 SV=1
tr|A0A087X016|A0A087X016_HUMAN| |0_47	0.502791		tr|A0A087X016|A0A087X016_HUMAN SH2B adapter protein 2 OS=Homo sapiens OX=9606 GN=SH2B2 PE=4 SV=2
tr|F8VWT6|F8VWT6_HUMAN| |0_59	0.50267		tr|F8VWT6|F8VWT6_HUMAN FYVE, RhoGEF and PH domain-containing protein 6 OS=Homo sapiens OX=9606 GN=FGD6 PE=4 SV=1
sp|P32242|OTX1_HUMAN|PF03529|177_279	0.502426	PF03529	sp|P32242|OTX1_HUMAN Homeobox protein OTX1 OS=Homo sapiens OX=9606 GN=OTX1 PE=1 SV=1
tr|M0R0L0|M0R0L0_HUMAN|PF15199|71_94	0.50209	PF15199	tr|M0R0L0|M0R0L0_HUMAN D-amino acid oxidase activator OS=Homo sapiens OX=9606 GN=DAOA PE=4 SV=1
tr|A0A3B3IS44|A0A3B3IS44_HUMAN|PF11825|46_123	0.501643	PF11825	tr|A0A3B3IS44|A0A3B3IS44_HUMAN Retinoic acid receptor RXR-alpha (Fragment) OS=Homo sapiens OX=9606 GN=RXRA PE=4 SV=1
tr|D6REK4|D6REK4_HUMAN| |0_100	0.501612		tr|D6REK4|D6REK4_HUMAN Matrin-3 (Fragment) OS=Homo sapiens OX=9606 GN=MATR3 PE=1 SV=1
sp|P18146|EGR1_HUMAN|PF11914|428_466	0.501426	PF11914	sp|P18146|EGR1_HUMAN Early growth response protein 1 OS=Homo sapiens OX=9606 GN=EGR1 PE=1 SV=1
tr|E9PPL2|E9PPL2_HUMAN| |0_47	0.501412		tr|E9PPL2|E9PPL2_HUMAN DENN domain-containing protein 2B (Fragment) OS=Homo sapiens OX=9606 GN=DENND2B PE=1 SV=1
tr|M0QX56|M0QX56_HUMAN| |0_135	0.501331		tr|M0QX56|M0QX56_HUMAN Interferon regulatory factor 3 OS=Homo sapiens OX=9606 GN=IRF3 PE=1 SV=1
tr|H0YFP5|H0YFP5_HUMAN| |0_245	0.501041		tr|H0YFP5|H0YFP5_HUMAN Serine/threonine-protein kinase WNK1 (Fragment) OS=Homo sapiens OX=9606 GN=WNK1 PE=4 SV=1
sp|P07476|INVO_HUMAN|PF00904|103_112	0.500659	PF00904	sp|P07476|INVO_HUMAN Involucrin OS=Homo sapiens OX=9606 GN=IVL PE=1 SV=2
tr|C9JFS9|C9JFS9_HUMAN| |0_120	0.500482		tr|C9JFS9|C9JFS9_HUMAN Sorbin and SH3 domain-containing protein 2 (Fragment) OS=Homo sapiens OX=9606 GN=SORBS2 PE=1 SV=1
tr|G3V3B1|G3V3B1_HUMAN| |0_174	0.500143		tr|G3V3B1|G3V3B1_HUMAN TOG array regulator of axonemal microtubules protein 1 (Fragment) OS=Homo sapiens OX=9606 GN=TOGARAM1 PE=1 SV=1
tr|A0A2R8Y866|A0A2R8Y866_HUMAN| |0_157	0.500088		tr|A0A2R8Y866|A0A2R8Y866_HUMAN Transcription activator BRG1 (Fragment) OS=Homo sapiens OX=9606 GN=SMARCA4 PE=1 SV=1
tr|H0YKY7|H0YKY7_HUMAN| |0_16	0.499762		tr|H0YKY7|H0YKY7_HUMAN Elongation factor-like GTPase 1 (Fragment) OS=Homo sapiens OX=9606 GN=EFL1 PE=1 SV=8
tr|M0R1J2|M0R1J2_HUMAN| |0_188	0.49958		tr|M0R1J2|M0R1J2_HUMAN Microtubule-associated protein 1S (Fragment) OS=Homo sapiens OX=9606 GN=MAP1S PE=1 SV=1
tr|C9J620|C9J620_HUMAN| |0_109	0.499515		tr|C9J620|C9J620_HUMAN Sorbin and SH3 domain-containing protein 2 (Fragment) OS=Homo sapiens OX=9606 GN=SORBS2 PE=1 SV=1
sp|P42226|STAT6_HUMAN|PF14596|654_847	0.499352	PF14596	sp|P42226|STAT6_HUMAN Signal transducer and activator of transcription 6 OS=Homo sapiens OX=9606 GN=STAT6 PE=1 SV=1
tr|H0YJH6|H0YJH6_HUMAN|PF14596|672_865	0.499352	PF14596	tr|H0YJH6|H0YJH6_HUMAN Signal transducer and activator of transcription OS=Homo sapiens OX=9606 GN=STAT6 PE=1 SV=2
tr|A0A2R8YET2|A0A2R8YET2_HUMAN| |0_1090	0.499227		tr|A0A2R8YET2|A0A2R8YET2_HUMAN Protein PRRC2C (Fragment) OS=Homo sapiens OX=9606 GN=PRRC2C PE=1 SV=1
tr|U3KQS6|U3KQS6_HUMAN|PF04812|281_500	0.498956	PF04812	tr|U3KQS6|U3KQS6_HUMAN Hepatocyte nuclear factor 1-alpha OS=Homo sapiens OX=9606 GN=HNF1A PE=1 SV=1
tr|A0A1W2PQP4|A0A1W2PQP4_HUMAN|PF04987|408_823	0.498925	PF04987	tr|A0A1W2PQP4|A0A1W2PQP4_HUMAN GPI ethanolamine phosphate transferase 1 OS=Homo sapiens OX=9606 GN=PIGN PE=1 SV=1
tr|D6RCM3|D6RCM3_HUMAN| |0_99	0.498852		tr|D6RCM3|D6RCM3_HUMAN Matrin-3 (Fragment) OS=Homo sapiens OX=9606 GN=MATR3 PE=1 SV=1
tr|C9JC90|C9JC90_HUMAN| |0_121	0.498675		tr|C9JC90|C9JC90_HUMAN Sorbin and SH3 domain-containing protein 2 (Fragment) OS=Homo sapiens OX=9606 GN=SORBS2 PE=1 SV=1
tr|H0Y3F0|H0Y3F0_HUMAN|PF02165|73_322	0.497986	PF02165	tr|H0Y3F0|H0Y3F0_HUMAN Wilms tumor protein OS=Homo sapiens OX=9606 GN=WT1 PE=1 SV=2
tr|A0A0A0MTE5|A0A0A0MTE5_HUMAN| |0_106	0.497953		tr|A0A0A0MTE5|A0A0A0MTE5_HUMAN Colorectal cancer-associated protein 2 (Fragment) OS=Homo sapiens OX=9606 GN=COLCA2 PE=4 SV=6
tr|F6VD24|F6VD24_HUMAN| |0_252	0.497515		tr|F6VD24|F6VD24_HUMAN Cip1-interacting zinc finger protein (Fragment) OS=Homo sapiens OX=9606 GN=CIZ1 PE=1 SV=1
tr|H7BZI3|H7BZI3_HUMAN| |0_164	0.497223		tr|H7BZI3|H7BZI3_HUMAN Mucin-4 (Fragment) OS=Homo sapiens OX=9606 GN=MUC4 PE=1 SV=1
tr|K7EQ86|K7EQ86_HUMAN|PF10344|1_306	0.497118	PF10344	tr|K7EQ86|K7EQ86_HUMAN KIAA0100, isoform CRA_a OS=Homo sapiens OX=9606 GN=KIAA0100 PE=1 SV=1
tr|Q08E86|Q08E86_HUMAN|PF10344|1_306	0.497118	PF10344	tr|Q08E86|Q08E86_HUMAN KIAA0100 protein OS=Homo sapiens OX=9606 GN=KIAA0100 PE=1 SV=1
sp|Q2NKJ3|CTC1_HUMAN|PF15489|60_1201	0.496042	PF15489	sp|Q2NKJ3|CTC1_HUMAN CST complex subunit CTC1 OS=Homo sapiens OX=9606 GN=CTC1 PE=1 SV=2
sp|Q9Y261|FOXA2_HUMAN|PF08430|16_158	0.495961	PF08430	sp|Q9Y261|FOXA2_HUMAN Hepatocyte nuclear factor 3-beta OS=Homo sapiens OX=9606 GN=FOXA2 PE=1 SV=1
sp|P55317|FOXA1_HUMAN|PF08430|16_169	0.495653	PF08430	sp|P55317|FOXA1_HUMAN Hepatocyte nuclear factor 3-alpha OS=Homo sapiens OX=9606 GN=FOXA1 PE=1 SV=2
sp|Q9Y6Q9|NCOA3_HUMAN|PF16665|458_570	0.495463	PF16665	sp|Q9Y6Q9|NCOA3_HUMAN Nuclear receptor coactivator 3 OS=Homo sapiens OX=9606 GN=NCOA3 PE=1 SV=1
tr|C0KTE2|C0KTE2_HUMAN|PF12403|110_217	0.495367	PF12403	tr|C0KTE2|C0KTE2_HUMAN B cell specific activator protein variant insert 6/7 (Fragment) OS=Homo sapiens OX=9606 GN=PAX5 PE=1 SV=1
tr|H3BQX7|H3BQX7_HUMAN| |0_128	0.494981		tr|H3BQX7|H3BQX7_HUMAN Ataxin-2-like protein (Fragment) OS=Homo sapiens OX=9606 GN=ATXN2L PE=1 SV=1
tr|A0A087WU63|A0A087WU63_HUMAN| |0_102	0.494911		tr|A0A087WU63|A0A087WU63_HUMAN YTH domain-containing family protein 3 (Fragment) OS=Homo sapiens OX=9606 GN=YTHDF3 PE=1 SV=1
tr|A0A0A0MR42|A0A0A0MR42_HUMAN| |0_2062	0.494806		tr|A0A0A0MR42|A0A0A0MR42_HUMAN Centrosomal protein of 192 kDa OS=Homo sapiens OX=9606 GN=CEP192 PE=1 SV=1
tr|C9J300|C9J300_HUMAN| |0_138	0.494701		tr|C9J300|C9J300_HUMAN Cbp/p300-interacting transactivator 1 (Fragment) OS=Homo sapiens OX=9606 GN=CITED1 PE=1 SV=2
sp|Q9Y574|ASB4_HUMAN|PF07525|380_418	0.494626	PF07525	sp|Q9Y574|ASB4_HUMAN Ankyrin repeat and SOCS box protein 4 OS=Homo sapiens OX=9606 GN=ASB4 PE=2 SV=1
tr|F8VZQ2|F8VZQ2_HUMAN| |0_316	0.494262		tr|F8VZQ2|F8VZQ2_HUMAN PR domain zinc finger protein 4 OS=Homo sapiens OX=9606 GN=PRDM4 PE=1 SV=1
tr|D6RBS2|D6RBS2_HUMAN| |0_87	0.494189		tr|D6RBS2|D6RBS2_HUMAN Matrin-3 (Fragment) OS=Homo sapiens OX=9606 GN=MATR3 PE=1 SV=1
tr|U3KQ11|U3KQ11_HUMAN| |0_12	0.493943		tr|U3KQ11|U3KQ11_HUMAN Phosphatidylcholine:ceramide cholinephosphotransferase 1 (Fragment) OS=Homo sapiens OX=9606 GN=SGMS1 PE=4 SV=1
tr|D6RC95|D6RC95_HUMAN| |0_119	0.493097		tr|D6RC95|D6RC95_HUMAN Homeodomain-interacting protein kinase 1 (Fragment) OS=Homo sapiens OX=9606 GN=HIPK1 PE=1 SV=1
tr|A0A0A0MT54|A0A0A0MT54_HUMAN|PF02165|73_330	0.492189	PF02165	tr|A0A0A0MT54|A0A0A0MT54_HUMAN Wilms tumor protein OS=Homo sapiens OX=9606 GN=WT1 PE=1 SV=2
tr|H0Y7K5|H0Y7K5_HUMAN|PF02165|73_330	0.492189	PF02165	tr|H0Y7K5|H0Y7K5_HUMAN Wilms tumor protein OS=Homo sapiens OX=9606 GN=WT1 PE=1 SV=2
tr|C9JWQ1|C9JWQ1_HUMAN| |0_106	0.492155		tr|C9JWQ1|C9JWQ1_HUMAN Nuclear receptor subfamily 4 group A member 2 (Fragment) OS=Homo sapiens OX=9606 GN=NR4A2 PE=4 SV=8
tr|E5RHD1|E5RHD1_HUMAN| |0_201	0.491791		tr|E5RHD1|E5RHD1_HUMAN Ribonuclease 3 (Fragment) OS=Homo sapiens OX=9606 GN=DROSHA PE=4 SV=1
tr|F8WAM1|F8WAM1_HUMAN| |0_22	0.491486		tr|F8WAM1|F8WAM1_HUMAN Ubiquinol-cytochrome-c reductase complex assembly factor 1 OS=Homo sapiens OX=9606 GN=UQCC1 PE=4 SV=1
tr|A0A0D9SEX8|A0A0D9SEX8_HUMAN| |0_179	0.491363		tr|A0A0D9SEX8|A0A0D9SEX8_HUMAN Transcription factor 4 (Fragment) OS=Homo sapiens OX=9606 GN=TCF4 PE=1 SV=1
tr|C9J2Q8|C9J2Q8_HUMAN| |0_155	0.491343		tr|C9J2Q8|C9J2Q8_HUMAN Mis18-binding protein 1 (Fragment) OS=Homo sapiens OX=9606 GN=MIS18BP1 PE=1 SV=1
sp|P56178|DLX5_HUMAN|PF12413|31_117	0.490815	PF12413	sp|P56178|DLX5_HUMAN Homeobox protein DLX-5 OS=Homo sapiens OX=9606 GN=DLX5 PE=1 SV=2
tr|K7EQU6|K7EQU6_HUMAN| |0_78	0.490808		tr|K7EQU6|K7EQU6_HUMAN ATP synthase subunit alpha, mitochondrial OS=Homo sapiens OX=9606 GN=ATP5F1A PE=4 SV=1
tr|C9JN47|C9JN47_HUMAN| |0_73	0.490401		tr|C9JN47|C9JN47_HUMAN Protein lifeguard 3 (Fragment) OS=Homo sapiens OX=9606 GN=TMBIM1 PE=1 SV=1
tr|J3QKS5|J3QKS5_HUMAN| |0_228	0.49026		tr|J3QKS5|J3QKS5_HUMAN Nuclear factor of-activated T-cells 5 (Fragment) OS=Homo sapiens OX=9606 GN=NFAT5 PE=1 SV=2
tr|C9JWG7|C9JWG7_HUMAN| |0_13	0.490122		tr|C9JWG7|C9JWG7_HUMAN Neuroligin-1 (Fragment) OS=Homo sapiens OX=9606 GN=NLGN1 PE=4 SV=1
tr|A0A1B0GU24|A0A1B0GU24_HUMAN|PF12938|1234_1463	0.490006	PF12938	tr|A0A1B0GU24|A0A1B0GU24_HUMAN Trinucleotide repeat-containing gene 6C protein OS=Homo sapiens OX=9606 GN=TNRC6C PE=1 SV=1
tr|D6RDL4|D6RDL4_HUMAN| |0_13	0.489803		tr|D6RDL4|D6RDL4_HUMAN Protein FAM160A1 (Fragment) OS=Homo sapiens OX=9606 GN=FAM160A1 PE=4 SV=1
sp|Q8NBR9|CK072_HUMAN| |0_251	0.489686		sp|Q8NBR9|CK072_HUMAN Uncharacterized protein C11orf72 OS=Homo sapiens OX=9606 GN=C11orf72 PE=2 SV=1
tr|Q5T0G7|Q5T0G7_HUMAN| |0_150	0.489435		tr|Q5T0G7|Q5T0G7_HUMAN Annexin A11 (Fragment) OS=Homo sapiens OX=9606 GN=ANXA11 PE=1 SV=1
tr|F8VWQ3|F8VWQ3_HUMAN| |0_131	0.489302		tr|F8VWQ3|F8VWQ3_HUMAN Bromodomain adjacent to zinc finger domain protein 2A (Fragment) OS=Homo sapiens OX=9606 GN=BAZ2A PE=1 SV=8
sp|Q9HCJ0|TNR6C_HUMAN|PF12938|1019_1248	0.489193	PF12938	sp|Q9HCJ0|TNR6C_HUMAN Trinucleotide repeat-containing gene 6C protein OS=Homo sapiens OX=9606 GN=TNRC6C PE=1 SV=3
tr|H3BRF7|H3BRF7_HUMAN| |0_179	0.489098		tr|H3BRF7|H3BRF7_HUMAN Transcription factor 4 (Fragment) OS=Homo sapiens OX=9606 GN=TCF4 PE=1 SV=2
sp|Q8N865|CG031_HUMAN|PF15093|0_283	0.488854	PF15093	sp|Q8N865|CG031_HUMAN Uncharacterized protein C7orf31 OS=Homo sapiens OX=9606 GN=C7orf31 PE=1 SV=3
tr|E9PQT6|E9PQT6_HUMAN| |0_12	0.488761		tr|E9PQT6|E9PQT6_HUMAN Fos-related antigen 1 (Fragment) OS=Homo sapiens OX=9606 GN=FOSL1 PE=4 SV=8
tr|J3QRM2|J3QRM2_HUMAN| |0_66	0.488702		tr|J3QRM2|J3QRM2_HUMAN Retinoic acid receptor alpha (Fragment) OS=Homo sapiens OX=9606 GN=RARA PE=4 SV=1
tr|Q68DN7|Q68DN7_HUMAN| |0_252	0.488493		tr|Q68DN7|Q68DN7_HUMAN Zinc finger protein PLAGL1 OS=Homo sapiens OX=9606 GN=PLAGL1 PE=1 SV=1
sp|Q92567|F168A_HUMAN|PF14944|0_244	0.488368	PF14944	sp|Q92567|F168A_HUMAN Protein FAM168A OS=Homo sapiens OX=9606 GN=FAM168A PE=1 SV=2
tr|M0QZQ2|M0QZQ2_HUMAN|PF11244|657_716	0.488162	PF11244	tr|M0QZQ2|M0QZQ2_HUMAN Mediator complex subunit 25 OS=Homo sapiens OX=9606 GN=MED25 PE=1 SV=3
tr|J3KNN9|J3KNN9_HUMAN|PF02165|73_377	0.488032	PF02165	tr|J3KNN9|J3KNN9_HUMAN Wilms tumor protein OS=Homo sapiens OX=9606 GN=WT1 PE=1 SV=2
tr|A0A1W2PQQ0|A0A1W2PQQ0_HUMAN|PF02165|73_377	0.488032	PF02165	tr|A0A1W2PQQ0|A0A1W2PQQ0_HUMAN Wilms tumor protein OS=Homo sapiens OX=9606 GN=WT1 PE=1 SV=2
tr|F8WAE6|F8WAE6_HUMAN|PF12144|1661_1805	0.487295	PF12144	tr|F8WAE6|F8WAE6_HUMAN Mediator of RNA polymerase II transcription subunit 12-like protein OS=Homo sapiens OX=9606 GN=MED12L PE=1 SV=1
tr|J3KTF0|J3KTF0_HUMAN| |0_78	0.486583		tr|J3KTF0|J3KTF0_HUMAN Fatty acid synthase (Fragment) OS=Homo sapiens OX=9606 GN=FASN PE=1 SV=1
tr|A0A286YEZ1|A0A286YEZ1_HUMAN| |0_7	0.486551		tr|A0A286YEZ1|A0A286YEZ1_HUMAN Mitogen-activated protein kinase 10 (Fragment) OS=Homo sapiens OX=9606 GN=MAPK10 PE=4 SV=1
sp|Q06710|PAX8_HUMAN|PF12403|338_449	0.486529	PF12403	sp|Q06710|PAX8_HUMAN Paired box protein Pax-8 OS=Homo sapiens OX=9606 GN=PAX8 PE=1 SV=2
tr|B0QYJ6|B0QYJ6_HUMAN| |0_180	0.486048		tr|B0QYJ6|B0QYJ6_HUMAN RNA-binding protein EWS (Fragment) OS=Homo sapiens OX=9606 GN=EWSR1 PE=1 SV=1
tr|B9TX33|B9TX33_HUMAN|PF11235|227_384	0.485895	PF11235	tr|B9TX33|B9TX33_HUMAN Mediator of RNA polymerase II transcription subunit 25 OS=Homo sapiens OX=9606 GN=MED25 PE=1 SV=1
tr|C9J8E3|C9J8E3_HUMAN| |0_55	0.485761		tr|C9J8E3|C9J8E3_HUMAN Sorbin and SH3 domain-containing protein 2 (Fragment) OS=Homo sapiens OX=9606 GN=SORBS2 PE=1 SV=8
tr|H3BTZ0|H3BTZ0_HUMAN| |0_280	0.485448		tr|H3BTZ0|H3BTZ0_HUMAN Transcription factor 4 (Fragment) OS=Homo sapiens OX=9606 GN=TCF4 PE=1 SV=1
sp|P55317|FOXA1_HUMAN|PF09354|396_461	0.485245	PF09354	sp|P55317|FOXA1_HUMAN Hepatocyte nuclear factor 3-alpha OS=Homo sapiens OX=9606 GN=FOXA1 PE=1 SV=2
tr|K7EQG2|K7EQG2_HUMAN| |0_157	0.484587		tr|K7EQG2|K7EQG2_HUMAN Uncharacterized protein (Fragment) OS=Homo sapiens OX=9606 PE=1 SV=1
sp|Q7Z6J8|UBE3D_HUMAN|PF09814|12_384	0.484579	PF09814	sp|Q7Z6J8|UBE3D_HUMAN E3 ubiquitin-protein ligase E3D OS=Homo sapiens OX=9606 GN=UBE3D PE=1 SV=2
sp|Q96F45|ZN503_HUMAN|PF12402|354_415	0.484362	PF12402	sp|Q96F45|ZN503_HUMAN Zinc finger protein 503 OS=Homo sapiens OX=9606 GN=ZNF503 PE=1 SV=1
sp|P19544|WT1_HUMAN|PF02165|0_321	0.484313	PF02165	sp|P19544|WT1_HUMAN Wilms tumor protein OS=Homo sapiens OX=9606 GN=WT1 PE=1 SV=2
tr|C9J4K2|C9J4K2_HUMAN| |0_59	0.484303		tr|C9J4K2|C9J4K2_HUMAN Sorbin and SH3 domain-containing protein 2 (Fragment) OS=Homo sapiens OX=9606 GN=SORBS2 PE=1 SV=1
tr|F5H0K0|F5H0K0_HUMAN|PF04812|281_540	0.48397	PF04812	tr|F5H0K0|F5H0K0_HUMAN Hepatocyte nuclear factor 1-alpha OS=Homo sapiens OX=9606 GN=HNF1A PE=1 SV=1
tr|A0A0A0MQU7|A0A0A0MQU7_HUMAN|PF04812|281_540	0.48397	PF04812	tr|A0A0A0MQU7|A0A0A0MQU7_HUMAN Hepatocyte nuclear factor 1-alpha OS=Homo sapiens OX=9606 GN=HNF1A PE=1 SV=1
tr|A0A0A0MTK8|A0A0A0MTK8_HUMAN|PF04812|281_540	0.48397	PF04812	tr|A0A0A0MTK8|A0A0A0MTK8_HUMAN Hepatocyte nuclear factor 1-alpha OS=Homo sapiens OX=9606 GN=HNF1A PE=1 SV=1
sp|P20823|HNF1A_HUMAN|PF04812|281_540	0.48397	PF04812	sp|P20823|HNF1A_HUMAN Hepatocyte nuclear factor 1-alpha OS=Homo sapiens OX=9606 GN=HNF1A PE=1 SV=2
tr|A0A2R8YCG6|A0A2R8YCG6_HUMAN| |0_298	0.48376		tr|A0A2R8YCG6|A0A2R8YCG6_HUMAN Ataxin-2 (Fragment) OS=Homo sapiens OX=9606 GN=ATXN2 PE=1 SV=1
tr|A0A1D5RMT8|A0A1D5RMT8_HUMAN| |0_9	0.483649		tr|A0A1D5RMT8|A0A1D5RMT8_HUMAN Neuronal acetylcholine receptor subunit beta-3 (Fragment) OS=Homo sapiens OX=9606 GN=CHRNB3 PE=4 SV=1
tr|F8VZC1|F8VZC1_HUMAN| |0_196	0.483552		tr|F8VZC1|F8VZC1_HUMAN Ataxin-2 (Fragment) OS=Homo sapiens OX=9606 GN=ATXN2 PE=1 SV=3
sp|Q8WV35|LRC29_HUMAN|PF00560|152_166	0.483431	PF00560	sp|Q8WV35|LRC29_HUMAN Leucine-rich repeat-containing protein 29 OS=Homo sapiens OX=9606 GN=LRRC29 PE=1 SV=1
tr|S4R3J8|S4R3J8_HUMAN| |0_200	0.483266		tr|S4R3J8|S4R3J8_HUMAN YTH domain-containing family protein 2 (Fragment) OS=Homo sapiens OX=9606 GN=YTHDF2 PE=1 SV=1
tr|B4DTC4|B4DTC4_HUMAN| |0_199	0.483197		tr|B4DTC4|B4DTC4_HUMAN Polyhomeotic-like protein 3 OS=Homo sapiens OX=9606 GN=PHC3 PE=1 SV=1
sp|Q7Z5V6|PPR32_HUMAN|PF15691|1_416	0.482449	PF15691	sp|Q7Z5V6|PPR32_HUMAN Protein phosphatase 1 regulatory subunit 32 OS=Homo sapiens OX=9606 GN=PPP1R32 PE=1 SV=1
tr|F8WE96|F8WE96_HUMAN| |0_118	0.481839		tr|F8WE96|F8WE96_HUMAN Transmembrane protein 237 OS=Homo sapiens OX=9606 GN=TMEM237 PE=4 SV=1
sp|A6NGW2|STRCL_HUMAN| |0_1772	0.481648		sp|A6NGW2|STRCL_HUMAN Putative stereocilin-like protein OS=Homo sapiens OX=9606 GN=STRCP1 PE=5 SV=1
tr|H3BR97|H3BR97_HUMAN| |0_27	0.481389		tr|H3BR97|H3BR97_HUMAN Protein N-terminal asparagine amidohydrolase (Fragment) OS=Homo sapiens OX=9606 GN=NTAN1 PE=4 SV=1
tr|H7BZE6|H7BZE6_HUMAN| |0_78	0.481339		tr|H7BZE6|H7BZE6_HUMAN Mitochondrial inner membrane protein OXA1L OS=Homo sapiens OX=9606 GN=OXA1L PE=4 SV=2
tr|H7BZT1|H7BZT1_HUMAN| |0_200	0.481056		tr|H7BZT1|H7BZT1_HUMAN Splicing factor 1 (Fragment) OS=Homo sapiens OX=9606 GN=SF1 PE=1 SV=1
tr|A0A1D5RMN5|A0A1D5RMN5_HUMAN| |0_10	0.479873		tr|A0A1D5RMN5|A0A1D5RMN5_HUMAN Phosphoserine phosphatase (Fragment) OS=Homo sapiens OX=9606 GN=PSPH PE=1 SV=1
tr|A0A0U1RQS1|A0A0U1RQS1_HUMAN| |0_62	0.479767		tr|A0A0U1RQS1|A0A0U1RQS1_HUMAN Probable global transcription activator SNF2L2 (Fragment) OS=Homo sapiens OX=9606 GN=SMARCA2 PE=1 SV=1
tr|F6T2C8|F6T2C8_HUMAN| |0_146	0.479095		tr|F6T2C8|F6T2C8_HUMAN Transducin-like enhancer protein 1 (Fragment) OS=Homo sapiens OX=9606 GN=TLE1 PE=1 SV=2
tr|Q5QPD1|Q5QPD1_HUMAN| |0_106	0.479059		tr|Q5QPD1|Q5QPD1_HUMAN Non-specific serine/threonine protein kinase (Fragment) OS=Homo sapiens OX=9606 GN=AURKA PE=1 SV=1
tr|A0A0A0MTD6|A0A0A0MTD6_HUMAN|PF15672|47_258	0.478392	PF15672	tr|A0A0A0MTD6|A0A0A0MTD6_HUMAN Mucin-15 OS=Homo sapiens OX=9606 GN=MUC15 PE=1 SV=1
sp|Q9P2T0|THEG_HUMAN|PF14912|216_275	0.477753	PF14912	sp|Q9P2T0|THEG_HUMAN Testicular haploid expressed gene protein OS=Homo sapiens OX=9606 GN=THEG PE=1 SV=1
tr|H7C3V8|H7C3V8_HUMAN|PF12346|229_268	0.4777	PF12346	tr|H7C3V8|H7C3V8_HUMAN Holliday junction recognition protein (Fragment) OS=Homo sapiens OX=9606 GN=HJURP PE=1 SV=1
tr|C9J9K1|C9J9K1_HUMAN| |0_99	0.477437		tr|C9J9K1|C9J9K1_HUMAN Trinucleotide repeat-containing gene 18 protein (Fragment) OS=Homo sapiens OX=9606 GN=TNRC18 PE=4 SV=1
tr|H0YFF4|H0YFF4_HUMAN| |0_207	0.47732		tr|H0YFF4|H0YFF4_HUMAN Uncharacterized protein KIAA2026 (Fragment) OS=Homo sapiens OX=9606 GN=KIAA2026 PE=4 SV=1
tr|A0A0D9SFX5|A0A0D9SFX5_HUMAN| |0_228	0.477292		tr|A0A0D9SFX5|A0A0D9SFX5_HUMAN Transcription factor 4 (Fragment) OS=Homo sapiens OX=9606 GN=TCF4 PE=1 SV=1
tr|A0A3B3IU37|A0A3B3IU37_HUMAN|PF15672|47_256	0.476858	PF15672	tr|A0A3B3IU37|A0A3B3IU37_HUMAN Mucin-15 (Fragment) OS=Homo sapiens OX=9606 GN=MUC15 PE=4 SV=1
tr|H7C2T8|H7C2T8_HUMAN| |0_399	0.476161		tr|H7C2T8|H7C2T8_HUMAN Ubiquitin-associated protein 2-like (Fragment) OS=Homo sapiens OX=9606 GN=UBAP2L PE=1 SV=1
tr|E0YMI9|E0YMI9_HUMAN|PF04812|213_361	0.476113	PF04812	tr|E0YMI9|E0YMI9_HUMAN HNF1 alpha A splice variant 3 OS=Homo sapiens OX=9606 GN=HNF1A PE=1 SV=1
sp|Q9HCE0|EPG5_HUMAN| |0_2579	0.475803		sp|Q9HCE0|EPG5_HUMAN Ectopic P granules protein 5 homolog OS=Homo sapiens OX=9606 GN=EPG5 PE=1 SV=2
tr|Q1PHJ8|Q1PHJ8_HUMAN| |0_244	0.475557		tr|Q1PHJ8|Q1PHJ8_HUMAN GLIS family zinc finger 3 transcript variant TS2 (Fragment) OS=Homo sapiens OX=9606 GN=GLIS3 PE=1 SV=1
tr|E9PSH6|E9PSH6_HUMAN| |0_167	0.475476		tr|E9PSH6|E9PSH6_HUMAN Ubiquitin carboxyl-terminal hydrolase 2 (Fragment) OS=Homo sapiens OX=9606 GN=USP2 PE=1 SV=8
tr|A0A087X1B6|A0A087X1B6_HUMAN|PF02166|4_259	0.475364	PF02166	tr|A0A087X1B6|A0A087X1B6_HUMAN Androgen receptor OS=Homo sapiens OX=9606 GN=AR PE=1 SV=1
tr|E7EWM1|E7EWM1_HUMAN|PF16665|462_585	0.473949	PF16665	tr|E7EWM1|E7EWM1_HUMAN Nuclear receptor coactivator 2 OS=Homo sapiens OX=9606 GN=NCOA2 PE=1 SV=2
sp|Q15596|NCOA2_HUMAN|PF16665|462_585	0.473949	PF16665	sp|Q15596|NCOA2_HUMAN Nuclear receptor coactivator 2 OS=Homo sapiens OX=9606 GN=NCOA2 PE=1 SV=2
tr|F8VQD8|F8VQD8_HUMAN| |0_131	0.473943		tr|F8VQD8|F8VQD8_HUMAN CCR4-NOT transcription complex subunit 2 (Fragment) OS=Homo sapiens OX=9606 GN=CNOT2 PE=1 SV=1
tr|A0A0G2JL58|A0A0G2JL58_HUMAN| |0_8	0.473445		tr|A0A0G2JL58|A0A0G2JL58_HUMAN Spermatogenesis-associated serine-rich protein 2 (Fragment) OS=Homo sapiens OX=9606 GN=SPATS2 PE=4 SV=1
sp|Q3LI83|KR241_HUMAN|PF05287|5_190	0.473179	PF05287	sp|Q3LI83|KR241_HUMAN Keratin-associated protein 24-1 OS=Homo sapiens OX=9606 GN=KRTAP24-1 PE=2 SV=1
tr|H3BMX1|H3BMX1_HUMAN| |0_187	0.473083		tr|H3BMX1|H3BMX1_HUMAN Ataxin-2-like protein (Fragment) OS=Homo sapiens OX=9606 GN=ATXN2L PE=1 SV=1
tr|A0A1B0GXH5|A0A1B0GXH5_HUMAN| |0_118	0.472884		tr|A0A1B0GXH5|A0A1B0GXH5_HUMAN Transcription factor 4 (Fragment) OS=Homo sapiens OX=9606 GN=TCF4 PE=1 SV=1
tr|A0A494BZV0|A0A494BZV0_HUMAN| |0_154	0.472288		tr|A0A494BZV0|A0A494BZV0_HUMAN Forkhead box protein P3 (Fragment) OS=Homo sapiens OX=9606 GN=FOXP3 PE=1 SV=1
tr|E9PK49|E9PK49_HUMAN|PF04503|11_101	0.472175	PF04503	tr|E9PK49|E9PK49_HUMAN Single-stranded DNA-binding protein 3 (Fragment) OS=Homo sapiens OX=9606 GN=SSBP3 PE=1 SV=1
sp|Q96L50|LLR1_HUMAN|PF13516|226_239	0.472002	PF13516	sp|Q96L50|LLR1_HUMAN Leucine-rich repeat protein 1 OS=Homo sapiens OX=9606 GN=LRR1 PE=1 SV=2
sp|P24928|RPB1_HUMAN|PF05001|1825_1839	0.471617	PF05001	sp|P24928|RPB1_HUMAN DNA-directed RNA polymerase II subunit RPB1 OS=Homo sapiens OX=9606 GN=POLR2A PE=1 SV=2
tr|A0A0A0MT21|A0A0A0MT21_HUMAN| |0_269	0.471393		tr|A0A0A0MT21|A0A0A0MT21_HUMAN Tissue-resident T-cell transcription regulator protein ZNF683 (Fragment) OS=Homo sapiens OX=9606 GN=ZNF683 PE=4 SV=1
tr|F5H1L3|F5H1L3_HUMAN| |0_84	0.470787		tr|F5H1L3|F5H1L3_HUMAN Cell division cycle and apoptosis regulator protein 1 OS=Homo sapiens OX=9606 GN=CCAR1 PE=1 SV=1
tr|H0YJD1|H0YJD1_HUMAN|PF12403|69_172	0.470208	PF12403	tr|H0YJD1|H0YJD1_HUMAN Paired box protein Pax-8 (Fragment) OS=Homo sapiens OX=9606 GN=PAX8 PE=1 SV=1
tr|H3BT24|H3BT24_HUMAN| |0_287	0.470096		tr|H3BT24|H3BT24_HUMAN Transcription factor 4 (Fragment) OS=Homo sapiens OX=9606 GN=TCF4 PE=1 SV=2
sp|Q8NDV7|TNR6A_HUMAN|PF12938|1279_1481	0.470044	PF12938	sp|Q8NDV7|TNR6A_HUMAN Trinucleotide repeat-containing gene 6A protein OS=Homo sapiens OX=9606 GN=TNRC6A PE=1 SV=2
tr|A0A087WWB0|A0A087WWB0_HUMAN| |0_111	0.469249		tr|A0A087WWB0|A0A087WWB0_HUMAN YTH domain-containing family protein 3 (Fragment) OS=Homo sapiens OX=9606 GN=YTHDF3 PE=1 SV=6
tr|M0R2W5|M0R2W5_HUMAN| |0_22	0.469104		tr|M0R2W5|M0R2W5_HUMAN Kallikrein-2 (Fragment) OS=Homo sapiens OX=9606 GN=KLK2 PE=1 SV=8
sp|Q9H7S9|ZN703_HUMAN|PF12402|310_365	0.468209	PF12402	sp|Q9H7S9|ZN703_HUMAN Zinc finger protein 703 OS=Homo sapiens OX=9606 GN=ZNF703 PE=1 SV=1
tr|A0A140TA56|A0A140TA56_HUMAN|PF12403|0_84	0.467772	PF12403	tr|A0A140TA56|A0A140TA56_HUMAN Paired box protein Pax-8 OS=Homo sapiens OX=9606 GN=PAX8 PE=1 SV=1
sp|Q07687|DLX2_HUMAN|PF12413|50_131	0.467444	PF12413	sp|Q07687|DLX2_HUMAN Homeobox protein DLX-2 OS=Homo sapiens OX=9606 GN=DLX2 PE=1 SV=2
tr|B4DRX9|B4DRX9_HUMAN|PF15258|0_434	0.465189	PF15258	tr|B4DRX9|B4DRX9_HUMAN Protein FAM222B OS=Homo sapiens OX=9606 GN=FAM222B PE=1 SV=1
tr|H0Y5H6|H0Y5H6_HUMAN| |0_383	0.465057		tr|H0Y5H6|H0Y5H6_HUMAN Ubiquitin-associated protein 2-like (Fragment) OS=Homo sapiens OX=9606 GN=UBAP2L PE=1 SV=1
tr|A0A2R8YGV1|A0A2R8YGV1_HUMAN| |0_255	0.464977		tr|A0A2R8YGV1|A0A2R8YGV1_HUMAN Ataxin-2 (Fragment) OS=Homo sapiens OX=9606 GN=ATXN2 PE=1 SV=1
sp|Q17RH7|TPRXL_HUMAN| |0_258	0.464825		sp|Q17RH7|TPRXL_HUMAN Putative protein TPRXL OS=Homo sapiens OX=9606 GN=TPRXL PE=5 SV=2
tr|C9J8H7|C9J8H7_HUMAN| |0_191	0.464787		tr|C9J8H7|C9J8H7_HUMAN Bardet-Biedl syndrome 12 protein (Fragment) OS=Homo sapiens OX=9606 GN=BBS12 PE=1 SV=1
tr|C9JMM8|C9JMM8_HUMAN| |0_99	0.464557		tr|C9JMM8|C9JMM8_HUMAN PR domain zinc finger protein 14 (Fragment) OS=Homo sapiens OX=9606 GN=PRDM14 PE=1 SV=8
tr|D6RAC5|D6RAC5_HUMAN|PF04503|119_208	0.46448	PF04503	tr|D6RAC5|D6RAC5_HUMAN Single-stranded DNA-binding protein 2 (Fragment) OS=Homo sapiens OX=9606 GN=SSBP2 PE=1 SV=2
tr|A0A0D9SF18|A0A0D9SF18_HUMAN| |0_202	0.464329		tr|A0A0D9SF18|A0A0D9SF18_HUMAN Transcription factor 4 (Fragment) OS=Homo sapiens OX=9606 GN=TCF4 PE=1 SV=1
tr|A0A0G2JL90|A0A0G2JL90_HUMAN| |0_7	0.461822		tr|A0A0G2JL90|A0A0G2JL90_HUMAN AP-4 complex subunit sigma-1 (Fragment) OS=Homo sapiens OX=9606 GN=AP4S1 PE=4 SV=4
sp|O95416|SOX14_HUMAN|PF12336|76_193	0.46177	PF12336	sp|O95416|SOX14_HUMAN Transcription factor SOX-14 OS=Homo sapiens OX=9606 GN=SOX14 PE=1 SV=1
tr|E0YMJ1|E0YMJ1_HUMAN|PF04812|0_136	0.461014	PF04812	tr|E0YMJ1|E0YMJ1_HUMAN HNF1 alpha A splice variant 5 OS=Homo sapiens OX=9606 GN=HNF1A PE=2 SV=1
tr|H3BLU0|H3BLU0_HUMAN| |0_178	0.460988		tr|H3BLU0|H3BLU0_HUMAN Protein PRRC2B (Fragment) OS=Homo sapiens OX=9606 GN=PRRC2B PE=1 SV=1
tr|G3V402|G3V402_HUMAN| |0_80	0.460609		tr|G3V402|G3V402_HUMAN Synapse differentiation-inducing gene protein 1-like (Fragment) OS=Homo sapiens OX=9606 GN=SYNDIG1L PE=4 SV=1
tr|G0LNT7|G0LNT7_HUMAN| |0_119	0.460432		tr|G0LNT7|G0LNT7_HUMAN Transcription factor 4 (Fragment) OS=Homo sapiens OX=9606 GN=TCF4 PE=1 SV=1
tr|F6WSM2|F6WSM2_HUMAN| |0_168	0.460406		tr|F6WSM2|F6WSM2_HUMAN Cip1-interacting zinc finger protein (Fragment) OS=Homo sapiens OX=9606 GN=CIZ1 PE=1 SV=1
sp|Q86YW9|MD12L_HUMAN|PF12144|1801_2019	0.459815	PF12144	sp|Q86YW9|MD12L_HUMAN Mediator of RNA polymerase II transcription subunit 12-like protein OS=Homo sapiens OX=9606 GN=MED12L PE=1 SV=2
sp|Q6ZTR5|CFA47_HUMAN| |0_3187	0.459798		sp|Q6ZTR5|CFA47_HUMAN Cilia- and flagella-associated protein 47 OS=Homo sapiens OX=9606 GN=CFAP47 PE=2 SV=5
tr|A0A0D9SGE4|A0A0D9SGE4_HUMAN| |0_135	0.459585		tr|A0A0D9SGE4|A0A0D9SGE4_HUMAN Transcription factor 4 (Fragment) OS=Homo sapiens OX=9606 GN=TCF4 PE=1 SV=1
tr|F8VV67|F8VV67_HUMAN| |0_269	0.457306		tr|F8VV67|F8VV67_HUMAN Transcription factor Sp7 (Fragment) OS=Homo sapiens OX=9606 GN=SP7 PE=4 SV=1
sp|Q8NFQ6|BPIFC_HUMAN|PF02886|241_478	0.45382	PF02886	sp|Q8NFQ6|BPIFC_HUMAN BPI fold-containing family C protein OS=Homo sapiens OX=9606 GN=BPIFC PE=2 SV=1
tr|A0A0G2JLA4|A0A0G2JLA4_HUMAN| |0_8	0.452451		tr|A0A0G2JLA4|A0A0G2JLA4_HUMAN Rho family-interacting cell polarization regulator 1 (Fragment) OS=Homo sapiens OX=9606 GN=RIPOR1 PE=4 SV=1
tr|H3BR58|H3BR58_HUMAN|PF15240|0_21	0.45194	PF15240	tr|H3BR58|H3BR58_HUMAN Basic salivary proline-rich protein 2 (Fragment) OS=Homo sapiens OX=9606 GN=PRB2 PE=4 SV=1
tr|H3BVB0|H3BVB0_HUMAN| |0_19	0.451909		tr|H3BVB0|H3BVB0_HUMAN Protein NDRG4 (Fragment) OS=Homo sapiens OX=9606 GN=NDRG4 PE=4 SV=1
tr|F5H3I8|F5H3I8_HUMAN| |0_119	0.451409		tr|F5H3I8|F5H3I8_HUMAN Cell division cycle and apoptosis regulator protein 1 (Fragment) OS=Homo sapiens OX=9606 GN=CCAR1 PE=1 SV=1
tr|A0A0J9YXC4|A0A0J9YXC4_HUMAN| |0_8	0.451337		tr|A0A0J9YXC4|A0A0J9YXC4_HUMAN Ribonuclease inhibitor (Fragment) OS=Homo sapiens OX=9606 GN=RNH1 PE=4 SV=1
tr|A0A1Y8EJN7|A0A1Y8EJN7_HUMAN| |0_7	0.449052		tr|A0A1Y8EJN7|A0A1Y8EJN7_HUMAN Translation initiation factor IF-2, mitochondrial (Fragment) OS=Homo sapiens OX=9606 GN=MTIF2 PE=4 SV=1
tr|A0A1D5RMP2|A0A1D5RMP2_HUMAN| |0_10	0.448956		tr|A0A1D5RMP2|A0A1D5RMP2_HUMAN Translation initiation factor IF-2, mitochondrial (Fragment) OS=Homo sapiens OX=9606 GN=MTIF2 PE=4 SV=1
tr|M0QY91|M0QY91_HUMAN| |0_28	0.448245		tr|M0QY91|M0QY91_HUMAN Succinate dehydrogenase assembly factor 2, mitochondrial OS=Homo sapiens OX=9606 GN=SDHAF2 PE=4 SV=1
tr|G3V3P9|G3V3P9_HUMAN|PF03529|160_238	0.446755	PF03529	tr|G3V3P9|G3V3P9_HUMAN Homeobox protein OTX2 (Fragment) OS=Homo sapiens OX=9606 GN=OTX2 PE=1 SV=8
tr|F1T0C9|F1T0C9_HUMAN| |0_35	0.446637		tr|F1T0C9|F1T0C9_HUMAN Homeobox protein OTX2 OS=Homo sapiens OX=9606 GN=OTX2 PE=2 SV=1
tr|A0A0G2JLD4|A0A0G2JLD4_HUMAN| |0_8	0.446125		tr|A0A0G2JLD4|A0A0G2JLD4_HUMAN Endonuclease V (Fragment) OS=Homo sapiens OX=9606 GN=ENDOV PE=4 SV=1
tr|F8VZL7|F8VZL7_HUMAN| |0_25	0.445948		tr|F8VZL7|F8VZL7_HUMAN Transcription regulator protein BACH1 (Fragment) OS=Homo sapiens OX=9606 GN=BACH1 PE=4 SV=1
sp|Q02962|PAX2_HUMAN|PF12403|307_416	0.444306	PF12403	sp|Q02962|PAX2_HUMAN Paired box protein Pax-2 OS=Homo sapiens OX=9606 GN=PAX2 PE=1 SV=4
tr|A0A0A0MRH7|A0A0A0MRH7_HUMAN|PF12403|283_392	0.444306	PF12403	tr|A0A0A0MRH7|A0A0A0MRH7_HUMAN Paired box protein Pax-2 OS=Homo sapiens OX=9606 GN=PAX2 PE=1 SV=1
tr|A0A0D9SGE7|A0A0D9SGE7_HUMAN| |0_128	0.444136		tr|A0A0D9SGE7|A0A0D9SGE7_HUMAN Transcription factor 4 (Fragment) OS=Homo sapiens OX=9606 GN=TCF4 PE=1 SV=4
tr|D6RGJ5|D6RGJ5_HUMAN| |0_165	0.443336		tr|D6RGJ5|D6RGJ5_HUMAN Protein transport protein Sec24D (Fragment) OS=Homo sapiens OX=9606 GN=SEC24D PE=1 SV=8
sp|Q92908|GATA6_HUMAN|PF05349|146_377	0.442622	PF05349	sp|Q92908|GATA6_HUMAN Transcription factor GATA-6 OS=Homo sapiens OX=9606 GN=GATA6 PE=1 SV=2
tr|F8VRG2|F8VRG2_HUMAN| |0_75	0.441922		tr|F8VRG2|F8VRG2_HUMAN PR domain zinc finger protein 4 (Fragment) OS=Homo sapiens OX=9606 GN=PRDM4 PE=4 SV=1
tr|H3BTM9|H3BTM9_HUMAN| |0_134	0.440065		tr|H3BTM9|H3BTM9_HUMAN Transcription factor 4 (Fragment) OS=Homo sapiens OX=9606 GN=TCF4 PE=1 SV=5
tr|H7C274|H7C274_HUMAN|PF12144|39_180	0.438512	PF12144	tr|H7C274|H7C274_HUMAN Mediator of RNA polymerase II transcription subunit 12 (Fragment) OS=Homo sapiens OX=9606 GN=MED12 PE=1 SV=1
tr|A0A0D9SEZ3|A0A0D9SEZ3_HUMAN| |0_236	0.438301		tr|A0A0D9SEZ3|A0A0D9SEZ3_HUMAN Transcription factor 4 (Fragment) OS=Homo sapiens OX=9606 GN=TCF4 PE=1 SV=1
tr|A0A087X050|A0A087X050_HUMAN| |0_152	0.435885		tr|A0A087X050|A0A087X050_HUMAN CCR4-NOT transcription complex subunit 2 (Fragment) OS=Homo sapiens OX=9606 GN=CNOT2 PE=1 SV=1
tr|A0A0D9SG58|A0A0D9SG58_HUMAN| |0_151	0.435338		tr|A0A0D9SG58|A0A0D9SG58_HUMAN Myocyte-specific enhancer factor 2C (Fragment) OS=Homo sapiens OX=9606 GN=MEF2C PE=1 SV=1
tr|A0A0D9SEK1|A0A0D9SEK1_HUMAN| |0_224	0.435149		tr|A0A0D9SEK1|A0A0D9SEK1_HUMAN Transcription factor 4 (Fragment) OS=Homo sapiens OX=9606 GN=TCF4 PE=1 SV=4
sp|P32243|OTX2_HUMAN|PF03529|152_234	0.435137	PF03529	sp|P32243|OTX2_HUMAN Homeobox protein OTX2 OS=Homo sapiens OX=9606 GN=OTX2 PE=1 SV=1
sp|P24928|RPB1_HUMAN|PF05001|1840_1853	0.435041	PF05001	sp|P24928|RPB1_HUMAN DNA-directed RNA polymerase II subunit RPB1 OS=Homo sapiens OX=9606 GN=POLR2A PE=1 SV=2
tr|A0A0D9SFU5|A0A0D9SFU5_HUMAN| |0_207	0.433201		tr|A0A0D9SFU5|A0A0D9SFU5_HUMAN Transcription factor 4 (Fragment) OS=Homo sapiens OX=9606 GN=TCF4 PE=1 SV=1
tr|H3BPG3|H3BPG3_HUMAN| |0_162	0.432841		tr|H3BPG3|H3BPG3_HUMAN Transcription factor 4 (Fragment) OS=Homo sapiens OX=9606 GN=TCF4 PE=1 SV=8
tr|A0A1D5RMN8|A0A1D5RMN8_HUMAN| |0_9	0.432771		tr|A0A1D5RMN8|A0A1D5RMN8_HUMAN Profilin-4 (Fragment) OS=Homo sapiens OX=9606 GN=PFN4 PE=4 SV=1
tr|A0A0D9SF97|A0A0D9SF97_HUMAN| |0_155	0.431834		tr|A0A0D9SF97|A0A0D9SF97_HUMAN Transcription factor 4 (Fragment) OS=Homo sapiens OX=9606 GN=TCF4 PE=1 SV=1
tr|H3BNZ2|H3BNZ2_HUMAN| |0_163	0.430193		tr|H3BNZ2|H3BNZ2_HUMAN Transcription factor 4 (Fragment) OS=Homo sapiens OX=9606 GN=TCF4 PE=1 SV=5
tr|A0A0D9SFV9|A0A0D9SFV9_HUMAN| |0_183	0.430177		tr|A0A0D9SFV9|A0A0D9SFV9_HUMAN Myocyte-specific enhancer factor 2C (Fragment) OS=Homo sapiens OX=9606 GN=MEF2C PE=1 SV=1
tr|Q7Z3Z5|Q7Z3Z5_HUMAN|PF12144|1665_1872	0.427903	PF12144	tr|Q7Z3Z5|Q7Z3Z5_HUMAN Mediator of RNA polymerase II transcription subunit 12 OS=Homo sapiens OX=9606 GN=MED12 PE=1 SV=1
tr|F5GXZ6|F5GXZ6_HUMAN| |0_11	0.425971		tr|F5GXZ6|F5GXZ6_HUMAN Nuclear pore complex-interacting protein family member B5 (Fragment) OS=Homo sapiens OX=9606 GN=NPIPB5 PE=4 SV=1
sp|P24928|RPB1_HUMAN|PF05001|1947_1960	0.424637	PF05001	sp|P24928|RPB1_HUMAN DNA-directed RNA polymerase II subunit RPB1 OS=Homo sapiens OX=9606 GN=POLR2A PE=1 SV=2
sp|Q93074|MED12_HUMAN|PF12144|1818_2022	0.422849	PF12144	sp|Q93074|MED12_HUMAN Mediator of RNA polymerase II transcription subunit 12 OS=Homo sapiens OX=9606 GN=MED12 PE=1 SV=4
tr|A0A087WTI4|A0A087WTI4_HUMAN| |0_13	0.421035		tr|A0A087WTI4|A0A087WTI4_HUMAN GTP cyclohydrolase 1 feedback regulatory protein OS=Homo sapiens OX=9606 GN=GCHFR PE=1 SV=1
sp|P03928|ATP8_HUMAN|PF00895|0_55	0.420726	PF00895	sp|P03928|ATP8_HUMAN ATP synthase protein 8 OS=Homo sapiens OX=9606 GN=MT-ATP8 PE=1 SV=1
sp|P05814|CASB_HUMAN|PF00363|128_210	0.418211	PF00363	sp|P05814|CASB_HUMAN Beta-casein OS=Homo sapiens OX=9606 GN=CSN2 PE=1 SV=4
tr|Q4V370|Q4V370_HUMAN| |0_60	0.41163		tr|Q4V370|Q4V370_HUMAN Selenocysteine insertion sequence-binding protein 2 (Fragment) OS=Homo sapiens OX=9606 GN=SECISBP2 PE=4 SV=1
sp|P03905|NU4M_HUMAN|PF01059|0_109	0.405607	PF01059	sp|P03905|NU4M_HUMAN NADH-ubiquinone oxidoreductase chain 4 OS=Homo sapiens OX=9606 GN=MT-ND4 PE=1 SV=1
tr|A0A0G2JKI4|A0A0G2JKI4_HUMAN| |0_9	0.376187		tr|A0A0G2JKI4|A0A0G2JKI4_HUMAN Uncharacterized protein (Fragment) OS=Homo sapiens OX=9606 PE=4 SV=1
