## Supplementary table 1 for "PepNN: a deep attention model for the identification of peptide binding sites" (part 4 of 9)

### Sheet: Supplementary table 1 (continued)
Supplementary Table 1: Scores assigned to different domains in the PDB by PepNN-Struct
3C75_A_PF00127_21_106	0.952123	PF00127	Paracoccus versutus methylamine dehydrogenase in complex with amicyanin
5LU6_A_PF13580_13_148	0.952121	PF13580	Heptose isomerase mutant - H64Q
6CXX_A_PF00107_201_332	0.95212	PF00107	Horse liver E267H alcohol dehydrogenase complex with 3'-dephosphocoenzyme A
2LTK_A_PF00462_16_81	0.952108	PF00462	Solution structure of a monomeric truncated mutant of Trypanosoma brucei 1-C-Grx1
1GQ2_A_PF03949_257_513	0.952094	PF03949	Malic Enzyme from Pigeon Liver
2WL6_A_PF00108_1_258	0.952093	PF00108	BIOSYNTHETIC THIOLASE FROM Z. RAMIGERA. THE N316H-H348N MUTANT.
6I3O_A_PF07717_546_622	0.952092	PF07717	Crystal structure of DEAH-box ATPase Prp22
2V5T_A_PF07679_4_79	0.952092	PF07679	Crystal structure of NCAM2 Ig2-3
1ORU_A__0_182	0.952091		Crystal Structure of APC1665, YUAD protein from Bacillus subtilis
5IK7_A_PF02210_226_352	0.952089	PF02210	Laminin A2LG45 I-form, Apo.
4KT0_K_PF01241_5_74	0.952089	PF01241	Crystal structure of a virus like photosystem I from the cyanobacterium Synechocystis PCC 6803
2O68_A_PF01547_6_256	0.952087	PF01547	Crystal Structure of Haemophilus influenzae Q58L mutant FbpA
4M56_A_PF16657_480_554	0.952079	PF16657	The Structure of Wild-type MalL from Bacillus subtilis
3ZLW_A_PF00069_29_323	0.952078	PF00069	Crystal structure of MEK1 in complex with fragment 3
4NDC_A__0_187	0.95207		X-ray structure of a mutant (T188D) of calexcitin - a neuronal calcium-signalling protein
4LUF_A_PF00273_6_177	0.952067	PF00273	Crystal Structure of Ovine Serum Albumin
5W6M_A_PF03129_356_447	0.952062	PF03129	Crystal structure of the human histidyl-tRNA synthetase mutant D175E
5O34_A_PF00378_20_215	0.952061	PF00378	ThnE from S.clavuligerus
2VWK_A_PF03104_23_129	0.95206	PF03104	Uracil Recognition in Archaeal DNA Polymerases Captured by X-ray Crystallography. V93Q polymerase variant
5W7P_A_PF00891_174_376	0.952058	PF00891	Crystal structure of OxaC
2GK9_A_PF01504_95_372	0.95205	PF01504	Human Phosphatidylinositol-4-phosphate 5-kinase, type II, gamma
1ZL3_A_PF01509_24_172	0.952046	PF01509	Coupling of active site motions and RNA binding
1RYU_A_PF01388_21_105	0.952037	PF01388	Solution Structure of the SWI1 ARID
1SC6_A_PF02826_111_288	0.952025	PF02826	Crystal Structure of W139G D-3-Phosphoglycerate dehydrogenase complexed with NAD+
6ISA_A_PF07686_116_208	0.952024	PF07686	mCD226
5WY8_A_PF07679_106_196	0.952019	PF07679	Crystal structure of PTP delta Ig1-Ig3 in complex with IL1RAPL1 Ig1-Ig3
5CR9_A_PF01497_21_267	0.95201	PF01497	Crystal structure of ABC-type Fe3+-hydroxamate transport system from Saccharomonospora viridis DSM 43017
1J0K_A_PF00128_172_469	0.95199	PF00128	Crystal structure of neopullulanase E357Q complex with isopanose
3F6F_A_PF13417_2_78	0.951984	PF13417	Crystal Structure of Glutathione Transferase dmGSTD10 from Drosophila melanogaster
1ZSP_A_PF00081_0_82	0.951978	PF00081	Contribution to Structure and Catalysis of Tyrosine 34 in Human Manganese Superoxide Dismutase
4YFD_A_PF07679_106_196	0.951978	PF07679	Crystal structure PTP delta Ig1-Fn2 in complex with IL-1RAcP
4DEV_A_PF13472_134_314	0.951977	PF13472	An Acetyl Xylan Esterase (Est2A) from the Rumen Bacterium Butyrivibrio proteoclasticus.
6EHZ_A_PF00048_7_64	0.951965	PF00048	NMR solution structure of murine CXCL12 gamma isoform
4QQA_A_PF17440_375_476	0.951959	PF17440	Crystal structure of pneumolysin from Streptococcus pneumoniae
4WYR_A_PF00108_3_261	0.951952	PF00108	Crystal structure of thiolase mutation (V77Q,N153Y,A286K) from Clostridium acetobutylicum
5LK4_A_PF01353_2_193	0.951951	PF01353	Structure of the Red Fluorescent Protein mScarlet at pH 7.8
6BMQ_A_PF01488_364_444	0.951949	PF01488	Crystal structure of Arabidopsis Dehydroquinate dehydratase-shikimate dehydrogenase (T381G mutant) in complex with tartrate and shikimate
2J6D_A_PF00014_9_61	0.951949	PF00014	CONKUNITZIN-S2 - CONE SNAIL NEUROTOXIN - DENOVO STRUCTURE
6S08_B_PF00090_53_105	0.951946	PF00090	Crystal Structure of Properdin (TSR domains N1 & 456)
3TAD_A_PF00536_27_91	0.951946	PF00536	Crystal Structure of the Liprin-alpha/Liprin-beta complex
1R3S_A_PF01208_4_350	0.951943	PF01208	Uroporphyrinogen Decarboxylase single mutant D86G in complex with coproporphyrinogen-I
4ZJ1_A_PF13354_25_232	0.951943	PF13354	Crystal Structure of p-acrylamido-phenylalanine modified TEM1 beta-lactamase from Escherichia coli : V216AcrF mutant
6S4C_A_PF00092_3_168	0.951942	PF00092	Crystal Structure of the vWFA2 subdomain of type VII collagen
3GUU_A_PF03583_114_379	0.951939	PF03583	X-ray structure of Candida Antarctica lipase A
2HH2_A_PF00013_3_69	0.951937	PF00013	Solution structure of the fourth KH domain of KSRP
2KIJ_A_PF00122_9_119	0.951936	PF00122	Solution structure of the Actuator domain of the copper-transporting ATPase ATP7A
2J9I_A_PF00120_96_416	0.951935	PF00120	Lengsin is a survivor of an ancient family of class I glutamine synthetases in eukaryotes that has undergone evolutionary re- engineering for a tissue-specific role in the vertebrate eye lens.
6WT2_A_PF00881_13_180	0.951923	PF00881	Crystal Structure of Putative NAD(P)H-Flavin Oxidoreductase from Neisseria meningitidis
5HKQ_A_PF14436_15_142	0.951919	PF14436	Crystal structure of CDI complex from Escherichia coli STEC_O31
5IMU_A_PF18645_117_211	0.951917	PF18645	A fragment of conserved hypothetical protein Rv3899c (residues 184-410) from Mycobacterium tuberculosis
5GWM_B__0_50	0.951913		Solution structure of heterodimeric coiled-coil domain of Drosophila GABAB receptor 1 and 3
2NMS_A_PF07686_6_108	0.951913	PF07686	The Crystal Structure of the Extracellular Domain of the Inhibitor Receptor Expressed on Myeloid Cells IREM-1
6MDF_A_PF08544_210_284	0.951912	PF08544	Mevalonate kinase from Methanosarcina mazei with 5-phosphomevalonate bound
2QB1_A_PF02198_7_76	0.95191	PF02198	2TEL crystallization module
6M1H_F_PF00503_194_373	0.951908	PF00503	CryoEM structure of human PAC1 receptor in complex with maxadilan
6LBP_A_PF00156_275_371	0.951908	PF00156	Structure of the Glutamine Phosphoribosylpyrophosphate Amidotransferase from Arabidopsis thaliana
3QIO_A_PF00075_12_79	0.951906	PF00075	Crystal Structure of HIV-1 RNase H with engineered E. coli loop and N-hydroxy quinazolinedione inhibitor
3GUX_A_PF04389_69_255	0.951901	PF04389	Crystal structure of a putative zn-dependent exopeptidase (bvu_1317) from bacteroides vulgatus atcc 8482 at 1.80 A resolution
3W6X_A__0_297	0.951895		Yeast N-acetyltransferase Mpr1 in complex with CHOP
1Y82_A_PF01850_21_117	0.951888	PF01850	Conserved hypothetical protein Pfu-367848-001 from Pyrococcus furiosus
5ZT5_A_PF01238_2_358	0.951887	PF01238	Crystal structure of E134A mutant of phosphomannose isomerase from Salmonella typhimurium
4I4J_A_PF13279_9_125	0.951886	PF13279	The structure of SgcE10, the ACP-polyene thioesterase involved in C-1027 biosynthesis
2N1U_A_PF13866_3_69	0.951886	PF13866	Structure of SAP30L corepressor protein
1QUI_A_PF12849_2_282	0.951885	PF12849	PHOSPHATE-BINDING PROTEIN MUTANT WITH ASP 137 REPLACED BY GLY COMPLEX WITH BROMINE AND PHOSPHATE
5FV5_A_PF10182_27_156	0.951884	PF10182	KpFlo11 presents a novel member of the Flo11 family with a unique recognition pattern for homophilic interactions
3QBQ_B_PF00020_4_35	0.951875	PF00020	Crystal structure of extracellular domains of mouse RANK-RANKL complex
4G3W_A_PF01590_0_136	0.951874	PF01590	Crystal structure of a. aeolicus nlh1 gaf domain in an inactive state
1DTP_A_PF02763_0_187	0.951873	PF02763	THE STRUCTURE OF THE ISOLATED CATALYTIC DOMAIN OF DIPHTHERIA TOXIN
6OAB_D_PF09336_542_575	0.951867	PF09336	Cdc48-Npl4 complex processing poly-ubiquitinated substrate in the presence of ADP-BeFx, state 2
5ZVX_A_PF01238_2_358	0.95186	PF01238	Crystal structure of K86A mutant of phosphomannose isomerase from Salmonella typhimurium
2I4R_A_PF01990_7_81	0.951859	PF01990	Crystal structure of the V-type ATP synthase subunit F from Archaeoglobus fulgidus. NESG target GR52A.
3QPH_A_PF01978_3_70	0.951859	PF01978	The three-dimensional structure of TrmB, a global transcriptional regulator of the hyperthermophilic archaeon Pyrococcus furiosus in complex with sucrose
4MAB_A_PF00578_8_132	0.951854	PF00578	Resolving Cys to Ala variant of Salmonella Alkyl Hydroperoxide Reductase C in its substrate-ready conformation
1E1S_A_PF00377_9_98	0.951849	PF00377	Human prion protein variant S170N
2NT3_A_PF00072_3_114	0.951848	PF00072	Receiver domain from Myxococcus xanthus social motility protein FrzS (Y102A Mutant)
6Q0X_A_PF00787_30_114	0.951844	PF00787	The cryo-EM structure of the SNX-BAR Mvp1 tetramer
2Y38_A_PF00053_317_385	0.951843	PF00053	LAMININ ALPHA5 CHAIN N-TERMINAL FRAGMENT
6SRW_A_PF00331_2_296	0.951831	PF00331	Kemp Eliminase HG3.17 mutant Q50F, E47N, N300D Complexed with Transition State Analog 6-Nitrobenzotriazole
3VAC_A_PF07434_17_336	0.951822	PF07434	Crystal Structure of the CFA/I Enterotoxigenic E. coli adhesin CfaE mutant G168D
2EFO_A_PF13412_0_48	0.951821	PF13412	Crystal structure of Tyr77 to Ala of ST1022 from Sulfolobus tokodaii 7
1UIR_A_PF01564_60_231	0.951816	PF01564	Crystal Structure of Polyamine Aminopropyltransfease from Thermus thermophilus
1WOT_A_PF01909_13_95	0.95181	PF01909	Structure of putative minimal nucleotidyltransferase
1RM6_C_PF01799_74_147	0.95179	PF01799	Structure of 4-hydroxybenzoyl-CoA reductase from Thauera aromatica
3EMO_C_PF05662_2_46	0.951789	PF05662	Crystal structure of transmembrane Hia 973-1098
4WU0_A_PF07470_12_359	0.951789	PF07470	Structural Analysis of C. acetobutylicum ATCC 824 Glycoside Hydrolase From Family 105
3D0F_A_PF17092_2_105	0.951788	PF17092	Structure of the BIG_1156.2 domain of putative penicillin-binding protein MrcA from Nitrosomonas europaea ATCC 19718
5DM6_S_PF14693_90_175	0.951785	PF14693	Crystal structure of the 50S ribosomal subunit from Deinococcus radiodurans
5JQC_A_PF13457_8_83	0.951783	PF13457	Crystal structure putative autolysin from Listeria monocytogenes
5JA1_A_PF00550_959_1019	0.95177	PF00550	EntF, a Terminal Nonribosomal Peptide Synthetase Module Bound to the MbtH-Like Protein YbdZ
2V3C_A_PF01922_1_84	0.951767	PF01922	Crystal structure of the SRP54-SRP19-7S.S SRP RNA complex of M. jannaschii
3HJX_A_PF00377_8_95	0.951762	PF00377	Human prion protein variant D178N with V129
3N9H_A_PF02728_96_198	0.951756	PF02728	Crystal Structural of mutant Y305A in the copper amine oxidase from hansenula polymorpha
1L9A_A_PF01922_1_84	0.951754	PF01922	CRYSTAL STRUCTURE OF SRP19 IN COMPLEX WITH THE S DOMAIN OF SIGNAL RECOGNITION PARTICLE RNA
5GYK_A_PF10296_12_165	0.951752	PF10296	Crystal Structure of Mdm12-deletion mutant
4G7N_A_PF18409_119_218	0.951752	PF18409	The Structure of the Plk4 Cryptic Polo Box Reveals Two Tandem Polo Boxes Required for Centriole Duplication
4A15_A_PF13307_436_583	0.951745	PF13307	Crystal structure of an XPD DNA complex
2NOZ_A_PF00730_134_276	0.951737	PF00730	Structure of Q315F human 8-oxoguanine glycosylase distal crosslink to 8-oxoguanine DNA
6CB6_A_PF04924_0_118	0.951737	PF04924	CRYSTAL STRUCTURE OF VACCINIA VIRUS A6 N-TERMINUS (SPACE GROUP C2)
2QKQ_A_PF00536_2_61	0.951732	PF00536	Structure of the SAM Domain of Human Ephrin Type-B Receptor 4
5L0K_A_PF01033_47_87	0.951731	PF01033	Crystal Structure of Autotaxin and Compound PF-8380
1KV0_A_PF00537_1_55	0.951712	PF00537	Cis/trans Isomerization of Non-prolyl Peptide Bond Observed in Crystal Structure of an Scorpion Toxin
3NPI_A_PF00440_8_51	0.951711	PF00440	Crystal structure of a TetR family regulatory protein (DIP1788) from CORYNEBACTERIUM DIPHTHERIAE at 2.96 A resolution
5CAX_A_PF00462_16_79	0.951709	PF00462	CRYSTAL STRUCTURE OF METHANOSARCINA ACETIVORANS METHANOREDOXIN
3GMT_A_PF00406_4_184	0.951708	PF00406	Crystal structure of adenylate kinase from burkholderia pseudomallei
3M1C_A_PF02489_433_583	0.951702	PF02489	Crystal structure of the conserved herpesvirus fusion regulator complex gH-gL
5UJ6_A_PF11721_689_845	0.951695	PF11721	Crystal Structure of Bacteroides Uniformis beta-glucuronidase
4HDE_A_PF02630_11_144	0.951692	PF02630	The crystal structure of a SCO1/SenC family lipoprotein from Bacillus anthracis str. Ames
6CYY_A_PF06114_48_171	0.951687	PF06114	Mycobacterium tuberculosis transcriptional regulator
2FU5_A_PF04421_21_116	0.951687	PF04421	structure of Rab8 in complex with MSS4
1A80_A_PF00248_21_260	0.951675	PF00248	Native 2,5-DIKETO-D-GLUCONIC acid reductase a from CORYNBACTERIUM SP. complexed with nadph
5ZJI_G_PF01241_1_92	0.951663	PF01241	Structure of photosystem I supercomplex with light-harvesting complexes I and II
4XTC_Q_PF01547_40_339	0.95165	PF01547	Crystal structure of bacterial alginate ABC transporter in complex with alginate pentasaccharide-bound periplasmic protein
6D62_A_PF06052_6_154	0.951644	PF06052	Crystal structure of 3-hydroxyanthranilate-3,4-dioxygenase I142P from Cupriavidus metallidurans in complex with 3-HAA
1XVX_A_PF13343_53_281	0.951637	PF13343	Crystal Structure of iron-loaded Yersinia enterocolitica YfuA
3QDR_A_PF06519_0_91	0.951636	PF06519	Structural characterization of the interaction of colicin A, colicin N, and TolB with the TolAIII translocon
5Y04_B__0_68	0.951635		Crystal Structure of the complex between the vinculin D1 domain and alphaE-catenin
6CB1_s_PF00400_477_512	0.951632	PF00400	Yeast nucleolar pre-60S ribosomal subunit (state 3)
5TFL_A_PF00028_116_211	0.951631	PF00028	Crystal Structure of Mouse Cadherin-23 EC7+8
3RWL_A_PF00067_219_383	0.95163	PF00067	Structure of P450pyr hydroxylase
6G9Q_G_PF09291_116_188	0.951626	PF09291	Ternary complex of P14 TCR with murine MHC class I H-2 Db in complex with self-antigen derived from dopamine monooxygenase.
3C25_A_PF12183_5_236	0.951623	PF12183	Crystal Structure of NotI Restriction Endonuclease Bound to Cognate DNA
6GV5_A_PF07554_56_126	0.95162	PF07554	Characterization of extracellular matrix binding protein- (Embp)-mediated Staphylococcus epidermidis adherence to fibronectin
1WLT_A_PF00908_10_170	0.951619	PF00908	Crystal Structure of dTDP-4-dehydrorhamnose 3,5-epimerase homologue from Sulfolobus tokodaii
5H64_A_PF11865_644_815	0.951614	PF11865	Cryo-EM structure of mTORC1
1QZ1_A_PF07679_199_288	0.95161	PF07679	Crystal Structure of the Ig 1-2-3 fragment of NCAM
5XGU_B_PF17876_77_152	0.951605	PF17876	Escherichia coli. RNase R
3SS6_A_PF00108_6_264	0.951603	PF00108	Crystal structure of the Bacillus anthracis acetyl-CoA acetyltransferase
4YS4_A_PF07422_223_331	0.951602	PF07422	Crystal structure of Pf41 tandem 6-cys domains from Plasmodium falciparum
1QPA_A_PF00141_24_257	0.951599	PF00141	LIGNIN PEROXIDASE ISOZYME LIP4.65 (PI 4.65)
1XM8_A_PF00753_22_169	0.951597	PF00753	X-RAY STRUCTURE OF GLYOXALASE II FROM ARABIDOPSIS THALIANA GENE AT2G31350
2ZXO_A_PF02272_303_417	0.951588	PF02272	Crystal structure of RecJ from Thermus thermophilus HB8
2DKZ_A__0_84	0.951582		Solution structure of the SAM_PNT-domain of the hypothetical protein LOC64762
3V5U_A_PF01699_163_296	0.951581	PF01699	Structure of Sodium/Calcium Exchanger from Methanocaldococcus jannaschii DSM 2661
1W4W_A_PF00141_18_269	0.951571	PF00141	Ferric horseradish peroxidase C1A in complex with formate
3MTX_A_PF02221_30_135	0.95157	PF02221	Crystal structure of chicken MD-1
3CKV_A_PF00535_36_157	0.951567	PF00535	Crystal Structure of a Mycobacterial Protein
6WHH_A_PF00400_286_319	0.951566	PF00400	Crystal structure of human WDR41
4WHB_E_PF01979_328_440	0.951565	PF01979	Crystal structure of phenylurea hydrolase B
4CZD_B_PF17805_64_151	0.951564	PF17805	Sirohaem decarboxylase AhbA/B - an enzyme with structural homology to the Lrp/AsnC transcription factor family that is part of the alternative haem biosynthesis pathway.
1R30_A_PF06968_216_307	0.951564	PF06968	The Crystal Structure of Biotin Synthase, an S-Adenosylmethionine-Dependent Radical Enzyme
4EXQ_A_PF01208_8_356	0.951555	PF01208	CRYSTAL STRUCTURE of UROPORPHYRINOGEN DECARBOXYLASE (UPD) FROM BURKHOLDERIA THAILANDENSIS E264
1JPI_A_PF01208_5_351	0.951555	PF01208	Phe232Leu mutant of human UROD, human uroporphyrinogen III decarboxylase
3R1O_A_PF01395_2_104	0.951549	PF01395	Odorant Binding Protein 7 from Anopheles gambiae with Four Disulfide Bridges
4QPW_A__0_142	0.951543		BiXyn10A CBM1 with Xylohexaose Bound
5TGF_A_PF00144_7_306	0.951537	PF00144	Crystal structure of putative beta-lactamase from Bacteroides dorei DSM 17855
2DFD_A_PF02866_146_311	0.951525	PF02866	Crystal Structure of Human Malate Dehydrogenase Type 2
3A25_A_PF02475_23_218	0.951525	PF02475	Crystal structure of P. horikoshii TYW2 in complex with AdoMet
6DYE_A_PF01322_2_106	0.951523	PF01322	Fe(II)-bound structure of the engineered cyt cb562 variant, CH3
1O4W_A_PF18477_5_115	0.951521	PF18477	CRYSTAL STRUCTURE OF a PIN (PILT N-TERMINUS) DOMAIN CONTAINING PROTEIN (AF0591) FROM ARCHAEOGLOBUS FULGIDUS AT 1.90 A RESOLUTION
3KMO_A_PF02798_3_73	0.951512	PF02798	Crystal Structure of the Human GST Pi C47S/Y108V Double Mutant in Complex with the Ethacrynic Acid-Glutathione Conjugate (Grown in the Absence of the Reducing Agent DTT)
3LHU_A_PF00215_6_209	0.951507	PF00215	Crystal structure of the mutant I199F of orotidine 5'-monophosphate decarboxylase from Methanobacterium thermoautotrophicum complexed with inhibitor BMP
3LLF_A_PF00215_7_210	0.951504	PF00215	Crystal structure of the mutant S127P of orotidine 5'-monophosphate decarboxylase from Methanobacterium thermoautotrophicum complexed with 6-azauridine 5'-monophosphate
2P2M_A_PF13193_526_605	0.95149	PF13193	Acetyl-CoA Synthetase, R194A mutation
3PST_A_PF09070_1_65	0.95149	PF09070	Crystal structure of PUL and PFU(mutate) domain
4D6U_A_PF00675_22_169	0.951489	PF00675	Cytochrome bc1 bound to the 4(1H)-pyridone GSK932121
3PPA_A_PF06337_18_110	0.951483	PF06337	Structure of the Dusp-Ubl domains of Usp15
2RJM_A_PF07679_191_276	0.951482	PF07679	3Ig structure of titin domains I67-I69 E-to-A mutated variant
2V6T_A_PF01329_12_93	0.951479	PF01329	Crystal structure of a complex of pterin-4a-carbinolamine dehydratase from Toxoplasma gondii with 7,8-dihydrobiopterin
4Y5Y_C_PF09067_4_108	0.951479	PF09067	Diabody 330 complex with EpoR
3GPD_R_PF00044_2_103	0.951475	PF00044	TWINNING IN CRYSTALS OF HUMAN SKELETAL MUSCLE D-GLYCERALDEHYDE-3-PHOSPHATE DEHYDROGENASE
1JPH_A_PF01208_5_351	0.951474	PF01208	Ile260Thr mutant of Human UroD, human uroporphyrinogen III decarboxylase
6CFI_A_PF10403_302_359	0.95147	PF10403	Crystal structure of Rad4-Rad23 bound to a 6-4 photoproduct UV lesion
2N4H_A__0_50	0.951466		Solution Structure of the Q343R Mutant of TDP-43 Amyloidogenic Core Region
4WAF_A_PF02192_30_106	0.951457	PF02192	Crystal Structure of a novel tetrahydropyrazolo[1,5-a]pyrazine in an engineered PI3K alpha
4GYG_A_PF09202_6_91	0.951457	PF09202	Crystal structure of the Rio2 kinase from Chaetomium thermophilum
3SQR_A_PF07731_377_507	0.951457	PF07731	Crystal structure of laccase from Botrytis aclada at 1.67 A resolution
1EP2_B_PF10418_219_259	0.951453	PF10418	CRYSTAL STRUCTURE OF LACTOCOCCUS LACTIS DIHYDROOROTATE DEHYDROGENASE B COMPLEXED WITH OROTATE
3HHM_A_PF00792_378_511	0.95145	PF00792	Crystal structure of p110alpha H1047R mutant in complex with niSH2 of p85alpha and the drug wortmannin
4MT0_A_PF02321_42_227	0.951442	PF02321	Crystal Structure of the Open State of the Neisseria gonorrhoeae MtrE Outer Membrane Channel
2AUS_C_PF08068_5_52	0.951441	PF08068	Crystal structure of the archaeal box H/ACA sRNP Nop10-Cbf5 complex
2DJA_A_PF00643_18_57	0.951436	PF00643	Solution structure of the B-box domain of the human Midline-2 protein
6F5D_D_PF00006_134_353	0.951434	PF00006	Trypanosoma brucei F1-ATPase
6D51_A_PF17964_5_84	0.95143	PF17964	Crystal structure of L,D-transpeptidase 3 from Mycobacterium tuberculosis in complex with a faropenem-derived adduct
4RE1_C__0_50	0.951429		Crystal structure of human TEAD1 and disulfide-engineered YAP
1FDR_A_PF00970_17_89	0.951427	PF00970	FLAVODOXIN REDUCTASE FROM E. COLI
6IQT_A__0_143	0.951424		Crystal Structure of CagV, a VirB8 homolog of T4SS from Helicobacter pylori Strain 26695
1Q5A_A_PF00028_113_211	0.95142	PF00028	S-shaped trans interactions of cadherins model based on fitting C-cadherin (1L3W) to 3D map of desmosomes obtained by electron tomography
4TKT_A_PF00109_4_260	0.951415	PF00109	Streptomyces platensis isomigrastatin ketosynthase domain MgsF KS6
3E79_A_PF06646_31_364	0.951413	PF06646	Not given
6ABS_A__0_103	0.95141		Actin interacting protein 5 (Aip5, mutant)
5HSQ_A_PF08446_3_100	0.951408	PF08446	The surface engineered photosensory module (PAS-GAF-PHY) of the bacterial phytochrome Agp1 (AtBphP1) in the Pr form, chromophore modelled with an endocyclic double bond in pyrrole ring A.
3J9V_F_PF02874_2_69	0.951406	PF02874	Yeast V-ATPase state 3
6G0K_A_PF03717_130_291	0.951403	PF03717	Crystal structure of Enterococcus faecium D63r Penicillin-Binding protein 5 (PBP5fm)
6NON_A_PF13614_8_173	0.951403	PF13614	Structure of Cyanthece apo McdA
5LC2_A_PF15711_47_135	0.9514	PF15711	Xray structure of human FAM3C ILEI monomer
4ZZY_A_PF02877_1_132	0.951398	PF02877	Structure of human PARP2 catalytic domain bound to an isoindolinone inhibitor
2P2J_A_PF13193_526_604	0.951396	PF13193	Acetyl-CoA Synthetase, K609A mutation
4ZLT_F_PF00048_3_59	0.951388	PF00048	Crystal structure of viral chemokine binding protein R17 in complex with CCL3
5ILS_A_PF00178_2_82	0.951388	PF00178	Autoinhibited ETV1
6AUN_A_PF12796_213_298	0.951386	PF12796	calcium-independent phospholipase A2 beta
6IER_A_PF00232_280_393	0.951377	PF00232	Apo structure of a beta-glucosidase 1317
5ZUW_A_PF01238_2_358	0.951372	PF01238	Crystal structure of H99Q mutant of phosphomannose isomerase from Salmonella typhimurium
5YXW_A_PF00523_6_83	0.951372	PF00523	Crystal structure of the prefusion form of measles virus fusion protein
2LHE_A_PF01378_1_56	0.951367	PF01378	Gb98-T25I,L20A
5EQX_A_PF00028_351_436	0.951361	PF00028	Crystal structure of human Desmoglein-3 ectodomain
6TZX_A_PF08303_6_173	0.951358	PF08303	Crystal Structure of Fungal RNA Kinase
1WYY_A_PF01601_1_84	0.951355	PF01601	Post-fusion hairpin conformation of the sars coronavirus spike glycoprotein
3ZQC_A_PF00249_1_48	0.951343	PF00249	Structure of the Trichomonas vaginalis Myb3 DNA-binding domain bound to a promoter sequence reveals a unique C-terminal beta-hairpin conformation
5O8H_A_PF00107_181_305	0.951342	PF00107	Crystal structure of R. ruber ADH-A, mutant Y294F, W295A, F43H, H39Y
3TPF_A_PF02729_1_137	0.951336	PF02729	Crystal structure of anabolic ornithine carbamoyltransferase from Campylobacter jejuni subsp. jejuni NCTC 11168
4N8U_A_PF07732_33_143	0.951335	PF07732	Two-Domain Laccase from Streptomyces viridochromogenes at 2.4 A resolution AC629
4G33_A_PF00305_208_649	0.951335	PF00305	Crystal Structure of a Phospholipid-Lipoxygenase Complex from Pseudomonas aeruginosa at 2.0 A (C2221)
1GY2_A_PF07732_60_155	0.951322	PF07732	Crystal structure of Met148Leu rusticyanin
3ENA_A_PF00334_1_134	0.951321	PF00334	Crystal structure of the mimivirus NDK +Kpn-N62L-R107G triple mutant complexed with dGDP
3EOQ_A_PF05193_164_336	0.951302	PF05193	The crystal structure of putative zinc protease beta-subunit from Thermus thermophilus HB8
1GNY_A_PF03426_4_153	0.951293	PF03426	xylan-binding module CBM15
4M1B_A_PF01522_5_129	0.95129	PF01522	Structural Determination of BA0150, a Polysaccharide Deacetylase from Bacillus anthracis
3D2A_A_PF01674_1_96	0.951282	PF01674	Structure of 1-17A4, a thermostable mutant of Bacillus subtilis lipase obtained through directed evolution
2CE6_A_PF09458_32_97	0.951278	PF09458	Structure of Helix Pomatia agglutinin with no ligands
3NAP_B_PF00073_90_207	0.951278	PF00073	Structure of Triatoma Virus (TrV)
4OX6_A_PF00936_5_83	0.951269	PF00936	Structure of Synechococcus elongatus PCC 7942 CcmK4
2LXU_A_PF00076_10_79	0.951267	PF00076	Solution NMR Structure of the eukaryotic RNA recognition motif, RRM1, from the heterogeneous nuclear ribonucleoprotein H from Homo sapiens, Northeast Structural Genomics Consortium (NESG) Target HR8614A
3WN5_C_PF13895_13_83	0.951266	PF13895	Crystal structure of asymmetrically engineered Fc variant in complex with FcgRIIIa
6F5G_A_PF18464_83_149	0.951265	PF18464	Complete PCSK9 C-ter domain in complex with VHH P.140
1IQ6_A_PF01575_13_105	0.951261	PF01575	(R)-HYDRATASE FROM A. CAVIAE INVOLVED IN PHA BIOSYNTHESIS
1MA7_A_PF00589_120_311	0.951258	PF00589	Crystal structure of Cre site-specific recombinase complexed with a mutant DNA substrate, LoxP-A8/T27
2GRV_A_PF00496_59_426	0.951254	PF00496	Crystal Structure of LpqW
4RXV_A__0_229	0.951254		The crystal structure of the N-terminal fragment of uncharacterized protein from Legionella pneumophila
1M3Z_A_PF00108_2_259	0.951253	PF00108	Biosynthetic thiolase, C89A mutant, complexed with acetyl coenzyme A
4RPE_A_PF00305_205_646	0.951233	PF00305	Crystal Structure of Variant G186E from Pseudomonas Aeruginosa Lipoxygenase 2 at 1.60A (C2)
6EO4_A_PF01565_36_174	0.951228	PF01565	Physcomitrella patens BBE-like 1 wild-type
2CZC_A_PF01113_2_119	0.951228	PF01113	Crystal structure of glyceraldehyde-3-phosphate dehydrogenase from Pyrococcus horikoshii OT3
1LKN_A_PF05899_13_86	0.951213	PF05899	Solution NMR Structure of Protein TM_1112 from Thermotoga maritima. Ontario Centre for Structural Proteomics Target TM1112_1_89; Northeast Structural Genomics Consortium Target VT74.
5WL3_A_PF02431_7_210	0.95121	PF02431	Crystal structure of chalcone isomerase engineered from ancestral inference (ancR2)
1U9O_A_PF00440_7_52	0.951207	PF00440	Crystal structure of the transcriptional regulator EthR in a ligand bound conformation
6WG4_A_PF06470_16_131	0.951195	PF06470	Crystal structure of human SMC1-SMC3 hinge domain heterodimer in south-open conformation
2QLU_A_PF00069_10_284	0.951186	PF00069	Crystal structure of Activin receptor type II kinase domain from human
5NEU_A_PF01839_275_317	0.951185	PF01839	Localised Reconstruction of Integrin alpha V beta 6 bound to Foot and Mouth Disease Virus O1 Manisa - Pose B.
2PT2_A_PF13343_48_277	0.951182	PF13343	Structure of FutA1 with Iron(II)
1DXH_A_PF00185_154_330	0.951173	PF00185	Catabolic ornithine carbamoyltransferase from Pseudomonas aeruginosa
2K6A_A__0_68	0.951169		Solution structure of EAS D15 truncation mutant
4PZR_A_PF08214_19_248	0.951164	PF08214	Crystal structure of p300 histone acetyltransferase domain in complex with Coenzyme A
5SV2_A_PF01850_27_122	0.951159	PF01850	Toxin VapC21 from Mycobacterium tuberculosis
6TGA_A_PF01568_816_921	0.951153	PF01568	Cryo-EM Structure of as isolated form of NAD+-dependent Formate Dehydrogenase from Rhodobacter capsulatus
5UHM_A_PF00019_13_108	0.951138	PF00019	Apo-Structure of Mature Growth Differentiation Factor 11
2CCM_A__0_190	0.951134		X-ray structure of Calexcitin from Loligo pealeii at 1.8A
3Q6Z_A_PF01661_28_145	0.951134	PF01661	HUman PARP14 (ARTD8)-Macro domain 1 in complex with adenosine-5-diphosphoribose
6M7L_A_PF00067_196_348	0.951131	PF00067	Complex of OxyA with the X-domain from GPA biosynthesis
3KGY_A_PF01872_8_206	0.951115	PF01872	Crystal structure of Putative dihydrofolate reductase (YP_001636057.1) from CHLOROFLEXUS AURANTIACUS J-10-FL at 1.50 A resolution
4FO2_D_PF06453_0_98	0.951107	PF06453	Heat-labile enterotoxin LT-IIb-B5(T13I) mutant
4E04_A_PF08446_2_109	0.951099	PF08446	Not given
1NYE_A_PF02566_42_138	0.951099	PF02566	Crystal structure of OsmC from E. coli
2ZZ3_A_PF00215_3_206	0.951098	PF00215	Covalent complex of orotidine monophosphate decarboxylase D70A mutant from M. thermoautotrophicus with 6-cyano-UMP
2FMJ_A_PF00089_0_232	0.951096	PF00089	220-loop mutant of streptomyces griseus trypsin
5FOE_A_PF00090_966_1012	0.951096	PF00090	Crystal structure of the C. elegans Protein O-fucosyltransferase 2 (CePOFUT2) double mutant (R298K-R299K) in complex with GDP and the human TSR1 from thrombospondin 1
6EIY_A_PF02928_667_720	0.951095	PF02928	Crystal structure of KDM5B in complex with KDOPZ000034a.
3GTU_B_PF00043_107_194	0.951093	PF00043	LIGAND-FREE HETERODIMERIC HUMAN GLUTATHIONE S-TRANSFERASE M2-3 (EC 2.5.1.18), MONOCLINIC CRYSTAL FORM
3F42_A_PF02575_12_88	0.951093	PF02575	Crystal structure of uncharacterized protein HP0035 from Helicobacter pylori
1NZI_A_PF14670_119_156	0.951091	PF14670	Crystal Structure of the CUB1-EGF Interaction Domain of Complement Protease C1s
4G65_A_PF02254_4_118	0.951089	PF02254	Potassium transporter peripheral membrane component (trkA) from Vibrio vulnificus
6MHK_A_PF00109_1_252	0.95108	PF00109	Crystal structure of ketosynthase nine from bacillaene polyketide synthase in Bacillus amyloliquefaciens
3KSV_A_PF01230_12_107	0.951077	PF01230	Hypothetical protein from Leishmania major
6N1Z_A_PF03810_28_103	0.951075	PF03810	Importin-9 bound to H2A-H2B
1T11_A_PF05697_1_145	0.951074	PF05697	Trigger Factor
5KJ1_A_PF00107_201_332	0.951073	PF00107	G173A horse liver alcohol dehydrogenase complexed with NAD+ and pentafluorobenzyl alcohol
2EBW_A_PF16589_9_93	0.951072	PF16589	Solution structure of the BRCT domain from human DNA repair protein REV1
5VM9_A_PF02170_228_351	0.95106	PF02170	Human Argonaute3 bound to guide RNA
2V5E_A_PF02351_4_84	0.951052	PF02351	The structure of the GDNF:Coreceptor complex: Insights into RET signalling and heparin binding.
3L7V_A_PF01300_22_194	0.951051	PF01300	Crystal structure of a hypothetical protein smu.1377c from Streptococcus mutans UA159
3CCY_A_PF17932_74_185	0.951041	PF17932	Crystal structure of a TetR-family transcriptional regulator from Bordetella parapertussis 12822
5UI2_A_PF09150_13_163	0.95104	PF09150	CRYSTAL STRUCTURE OF ORANGE CAROTENOID PROTEIN
5KIZ_A_PF08447_19_105	0.951027	PF08447	Solution Structure of a repacked version of HIF-2 alpha PAS-B
1JFW_A_PF00539_1_64	0.951024	PF00539	HOMONUCLEAR AND HETERONUCLEAR 1H-13C NUCLEAR MAGNETIC RESONANCE ASSIGNMENT AND STRUCTURAL CHARACTERIZATION OF A HIV-1 TAT PROTEIN
4P42_A_PF00168_349_439	0.951021	PF00168	Extended-Synaptotagmin 2, SMP - C2A - C2B Domains
1G2B_A__0_63	0.951019		ALPHA-SPECTRIN SRC HOMOLOGY 3 DOMAIN, CIRCULAR PERMUTANT, CUT AT N47-D48
2P7S_A_PF00074_3_104	0.951018	PF00074	Enzymatic and Structural Characterisation of Amphinase, a Novel Cytotoxic Ribonuclease from Rana pipiens Oocytes
5XFR_A_PF00628_60_112	0.951017	PF00628	Ternary complex of MTF2, DNA and histone
4WOQ_A_PF00701_2_285	0.951015	PF00701	Crystal Structures of CdNal from Clostridium difficile in complex with ketobutyric
1HKW_A_PF00278_312_402	0.951009	PF00278	MYCOBACTERIUM DIAMINOPIMELATE DICARBOXYLASE (LysA)
4NDB_A__0_187	0.951006		X-ray structure of a mutant (T61D) of calexcitin - a neuronal calcium-signalling protein
5MAC_A_PF00016_370_471	0.951001	PF00016	Crystal structure of decameric Methanococcoides burtonii Rubisco complexed with 2-carboxyarabinitol bisphosphate
2Z3J_A_PF00383_5_103	0.951	PF00383	Crystal structure of blasticidin S deaminase (BSD) R90K mutant
1LRW_A_PF01011_487_521	0.950998	PF01011	Crystal structure of methanol dehydrogenase from P. denitrificans
6U3K_A_PF00067_215_359	0.950994	PF00067	The crystal structure of 4-(pyridin-2-yl)benzoate-bound CYP199A4
4RDL_A_PF08435_76_297	0.950989	PF08435	Crystal structure of Norovirus Boxer P domain in complex with Lewis y tetrasaccharide
2O3A_A_PF01994_53_166	0.950986	PF01994	Crystal structure of a protein AF_0751 from Archaeoglobus fulgidus
5MPG_A_PF00076_15_82	0.950985	PF00076	Solution NMR structure of hnRNP A1 RRM1 in complex with 5'-UUAGGUC-3' RNA
1V29_B_PF02211_0_226	0.950973	PF02211	Crystal structure of Nitrile hydratase from a thermophile Bacillus smithii
4RUL_A_PF01396_707_744	0.950973	PF01396	Crystal structure of full-length E.Coli topoisomerase I in complex with ssDNA
4EEX_A_PF00107_173_300	0.950968	PF00107	Crystal Structure of Lactococcus lactis Alcohol Dehydrogenase
5E4Q_A_PF00041_201_288	0.950968	PF00041	Crystal structure of mouse CNTN3 FN1-FN3 domains
6Y5R_A_PF03522_621_740	0.950968	PF03522	Structure of Human Potassium Chloride Transporter KCC3 S45D/T940D/T997D in NaCl
6CR0_A_PF01593_10_425	0.950967	PF01593	1.55 A resolution structure of (S)-6-hydroxynicotine oxidase from Shinella HZN7
3EJG_A_PF01661_31_136	0.950966	PF01661	Crystal structure of HCoV-229E X-domain
2D3M_A_PF00195_19_241	0.950957	PF00195	Pentaketide chromone synthase complexed with coenzyme A
6D6I_A_PF00179_21_123	0.950952	PF00179	Ube2V1 in complex with ubiquitin variant Ubv.V1.1 and Ube2N/Ubc13
4HJY_A_PF01464_22_148	0.950945	PF01464	2.4 A Crystal structure of E. coli MltE-E64Q with bound chitopentaose
3H3L_A_PF06439_12_230	0.950941	PF06439	Crystal structure of PUTATIVE SUGAR HYDROLASE (YP_001304206.1) from Parabacteroides distasonis ATCC 8503 at 1.59 A resolution
2HLP_A_PF02866_148_312	0.950938	PF02866	CRYSTAL STRUCTURE OF THE E267R MUTANT OF A HALOPHILIC MALATE DEHYDROGENASE IN THE APO FORM
4NYU_A_PF01522_1_107	0.950934	PF01522	Structure of Vibrio cholerae chitin de-N-acetylase in complex with acetate ion (ACT) in C 2 2 21
6WOX_D_PF04998_1061_1266	0.950931	PF04998	Thermus thermophilus RNA polymerase initially transcribing complex with 2'dCTP
5VZ3_A_PF00019_9_107	0.950931	PF00019	Growth Factor Crystal Structure at 1.97 Angstrom Resolution
5K1C_B_PF00400_95_132	0.950929	PF00400	Crystal structure of the UAF1/WDR20/USP12 complex
6KR2_A_PF01728_47_215	0.950916	PF01728	Crystal structure of Dengue virus nonstructural protein NS5 (form 1)
2PGX_A_PF04445_18_246	0.950914	PF04445	Crystal structure of UPF0341 protein yhiQ from E. coli, Northeast Structural Genomics Target ER585
1V64_A_PF09011_18_78	0.95091	PF09011	Solution structure of the 3rd HMG box of mouse UBF1
2P35_A_PF13489_10_131	0.950909	PF13489	Crystal structure of trans-aconitate methyltransferase from Agrobacterium tumefaciens
6AL5_A__0_264	0.950908		COMPLEX BETWEEN CD19 (N138Q MUTANT) AND B43 FAB
5AIV_A_PF02798_3_71	0.950904	PF02798	Complex of human hematopoietic prostagandin D2 synthase (hH-PGDS) in complex with an active site inhibitor.
3LQQ_A_PF00619_7_89	0.9509	PF00619	Structure of the CED-4 Apoptosome
1I7Q_A_PF04715_16_187	0.950899	PF04715	ANTHRANILATE SYNTHASE FROM S. MARCESCENS
3VUR_A_PF14497_94_196	0.950894	PF14497	Crystal structure of Bombyx mori sigma-class glutathione transferase in complex with glutathionesulfonic acid
2KNX_A_PF00057_4_45	0.950893	PF00057	Solution Structure of complement repeat CR17 from LRP-1
6N22_A_PF00028_125_230	0.950891	PF00028	Crystal structure of mouse Protocadherin-15 EC1-2 BAP
2O1S_A_PF02780_492_608	0.950885	PF02780	1-deoxy-D-xylulose 5-phosphate synthase (DXS) from Escherichia coli
4C12_A_PF01225_22_82	0.950878	PF01225	X-ray Crystal Structure of Staphylococcus aureus MurE with UDP-MurNAc- Ala-Glu-Lys and ADP
4QE0_A_PF16446_7_161	0.95087	PF16446	Crystal structure of a DUF5043 family protein (BACUNI_01052) from Bacteroides uniformis ATCC 8492 at 1.85 A resolution
6UBN_A_PF18417_510_685	0.950857	PF18417	Crystal structure of D678E GoxA bound to glycine
2ZTC_A_PF01330_6_67	0.95085	PF01330	MtRuvA Form II
6L42_A_PF12603_164_388	0.950846	PF12603	Structure of severe fever with thrombocytopenia syndrome virus L protein
5SZR_A_PF00028_218_314	0.950846	PF00028	Protocadherin Gamma B2 extracellular cadherin domains 3-6
1GBL_A__0_258	0.950839		ALPHA-LYTIC PROTEASE WITH MET 190 REPLACED BY ALA COMPLEX WITH METHOXYSUCCINYL-ALA-ALA-PRO-LEUCINE BORONIC ACID
2HNL_A_PF02798_5_68	0.950836	PF02798	Structure of the prostaglandin D synthase from the parasitic nematode Onchocerca volvulus
6U7J_A_PF00703_188_275	0.95083	PF00703	Uncultured Clostridium sp. Beta-glucuronidase
1MU2_B_PF00078_62_204	0.95082	PF00078	CRYSTAL STRUCTURE OF HIV-2 REVERSE TRANSCRIPTASE
5KZM_B_PF00291_50_375	0.95082	PF00291	Crystal structure of Tryptophan synthase alpha-beta chain complex from Francisella tularensis
4BSR_A_PF01462_5_37	0.950813	PF01462	Structure of the ectodomain of LGR5 in complex with R-spondin-1 (Fu1Fu2) in P22121 crystal form
1H1Z_A_PF00834_2_200	0.950812	PF00834	The structure of the cytosolic D-ribulose-5-phosphate 3-epimerase from rice complexed with sulfate and zinc
1JOA_A_PF02852_328_429	0.950803	PF02852	NADH PEROXIDASE WITH CYSTEINE-SULFENIC ACID
6BK7_A_PF03144_321_389	0.950801	PF03144	1.83 Angstrom Resolution Crystal Structure of N-terminal Fragment (residues 1-404) of Elongation Factor G from Enterococcus faecalis
3BI9_X_PF07686_5_107	0.950799	PF07686	Tim-4
1EGN_A_PF00840_3_429	0.95079	PF00840	CELLOBIOHYDROLASE CEL7A (E223S, A224H, L225V, T226A, D262G) MUTANT
9AME_A__0_66	0.950786		TYPE III ANTIFREEZE PROTEIN ISOFORM HPLC 12 S42G
6RI3_A_PF07311_3_67	0.950776	PF07311	Dodecin from Streptomyces davaonensis
6TGA_A_PF13510_16_94	0.950773	PF13510	Cryo-EM Structure of as isolated form of NAD+-dependent Formate Dehydrogenase from Rhodobacter capsulatus
2DIS_A_PF00076_10_72	0.950769	PF00076	Solution structure of the RRM domain of unnamed protein product
3NBJ_A_PF02728_96_198	0.950768	PF02728	Crystal Structure of Y305F mutant of the copper amine oxidase from Hansenula polymorpha expressed in yeast
6F35_A_PF00155_31_399	0.950766	PF00155	Crystal structure of the aspartate aminotranferase from Rhizobium meliloti
3LW9_A_PF00771_6_164	0.950764	PF00771	Structure of a Cytoplasmic Domain of Salmonella InvA
6K3D_A_PF00394_174_248	0.950755	PF00394	Structure of multicopper oxidase mutant
4AP1_A_PF00743_4_207	0.95075	PF00743	Oxidized steroid monooxygenase bound to NADP
6FVB_A_PF03810_26_97	0.950748	PF03810	Structure of Lph2 , a novel bidirectional nuclear transport receptor in S. cerevisiae
2Y9M_B_PF12827_1_110	0.950741	PF12827	Pex4p-Pex22p structure
4B6Z_A_PF18027_3_110	0.950741	PF18027	Crystal structure of metallo-carboxypeptidase from Burkholderia cenocepacia
3DDE_A_PF14518_41_203	0.950739	PF14518	Crystal structure of a domain of unknown function with a heme oxygenase-like fold (sden_3740) from shewanella denitrificans os217 at 2.30 A resolution
4V12_A_PF01575_215_292	0.950736	PF01575	Crystal structure of the MSMEG_6754 dehydratase from Mycobacterium smegmatis
2Z00_A_PF01979_45_421	0.950736	PF01979	Crystal structure of dihydroorotase from Thermus thermophilus
4IJF_A_PF02097_0_123	0.95073	PF02097	Crystal structure of the Zaire ebolavirus VP35 interferon inhibitory domain K222A/R225A/K248A/K251A mutant
6S8M_A_PF03953_266_396	0.950728	PF03953	S. pombe microtubule decorated with Cut7 motor domain in the AMPPNP state
2VK8_A_PF00205_207_323	0.950718	PF00205	Crystal structure of the Saccharomyces cerevisiae pyruvate decarboxylase variant E477Q in complex with its substrate
3TRI_A_PF03807_4_97	0.950714	PF03807	Structure of a pyrroline-5-carboxylate reductase (proC) from Coxiella burnetii
4WFA_A_PF03947_122_249	0.950714	PF03947	The crystal structure of the large ribosomal subunit of Staphylococcus aureus in complex with linezolid
1FMJ_A_PF00685_55_335	0.950709	PF00685	CRYSTAL STRUCTURE OF MERCURY DERIVATIVE OF RETINOL DEHYDRATASE IN A COMPLEX WITH RETINOL AND PAP
3PBW_A_PF00215_6_209	0.950708	PF00215	Crystal structure of the mutant L123N of orotidine 5'-monophosphate decarboxylase from Methanobacterium thermoautotrophicum complexed with 6-azauridine 5'-monophosphate
2QEJ_C_PF09199_3_86	0.950696	PF09199	Crystal structure of a Staphylococcus aureus protein (SSL7) in complex with Fc of human IgA1
4OGQ_D_PF00355_94_141	0.950693	PF00355	Internal Lipid Architecture of the Hetero-Oligomeric Cytochrome b6f Complex
2Y0O_A__0_171	0.950692		The structure of a D-lyxose isomerase from the sigmaB regulon of Bacillus subtilis
2KYU_A_PF00628_9_68	0.95069	PF00628	The solution structure of the PHD3 finger of MLL
6S8Z_A_PF09285_127_183	0.95069	PF09285	Elongation Factor P from Corynebacterium glutamicum
5XYI_g_PF00400_180_217	0.950685	PF00400	Small subunit of Trichomonas vaginalis ribosome
2M8H_A_PF00076_18_88	0.950679	PF00076	RRM domain of human RBM7
4D7R_A_PF01369_9_192	0.950671	PF01369	Crystal structure of a chimeric protein with the Sec7 domain of Rickettsia prowazekii RalF and the capping domain of Legionella pneumophila RalF
3ZZO_A_PF13164_1_76	0.950666	PF13164	Crystal structure of the CG11501 protein in P212121 spacegroup
5VZ4_B_PF02351_91_188	0.95066	PF02351	Receptor-growth factor crystal structure at 2.20 Angstrom resolution
2B4M_A_PF04069_160_264	0.950659	PF04069	Crystal structure of the binding protein OpuAC in complex with proline betaine
2Z36_A_PF00067_269_367	0.950654	PF00067	Crystal structure of cytochrome P450 MoxA from Nonomuraea recticatena (CYP105)
1IHD_A_PF00710_2_194	0.950652	PF00710	Crystal Structure of Trigonal Form of D90E Mutant of Escherichia coli Asparaginase II
3LI0_A_PF00215_11_214	0.950648	PF00215	Crystal structure of the mutant R203A of orotidine 5'-monophosphate decarboxylase from Methanobacterium thermoautotrophicum complexed with inhibitor BMP
5GMX_A_PF00144_17_378	0.950647	PF00144	Crystal structure of a family VIII carboxylesterase
4MJC_A_PF00462_17_78	0.950642	PF00462	Synechocystis sp. PCC 6803 glutaredoxin A - P84R
5V27_A_PF06052_6_154	0.950641	PF06052	2.35 angstrom crystal structure of P97V 3-hydroxyanthranilate-3,4-dioxygenase from Cupriavidus metallidurans
3FY3_A_PF05860_3_137	0.950639	PF05860	Crystal structure of truncated hemolysin A from P. mirabilis
3TIV_A_PF02874_1_62	0.950634	PF02874	Crystal structure of subunit B mutant N157A of the A1AO ATP synthase
1R6Y_A_PF03992_0_87	0.950631	PF03992	Crystal structure of YgiN from Escherichia coli
4HQU_A_PF00341_9_93	0.95063	PF00341	Crystal structure of human PDGF-BB in complex with a modified nucleotide aptamer (SOMAmer SL5)
3NQZ_A_PF03413_123_174	0.950624	PF03413	Crystal structure of the autoprocessed Vibriolysin MCP-02 with E369A mutation
3ZLY_A_PF00069_28_322	0.950607	PF00069	Crystal structure of MEK1 in complex with fragment 8
5UJ6_A_PF02837_6_152	0.950602	PF02837	Crystal Structure of Bacteroides Uniformis beta-glucuronidase
6UIS_B_PF00078_58_209	0.950594	PF00078	HIV-1 M184V reverse transcriptase-DNA complex with dCTP
4O9C_A_PF00108_3_262	0.950586	PF00108	Crystal structure of Beta-ketothiolase (PhaA) from Ralstonia eutropha H16
3OYK_A_PF00665_112_222	0.950583	PF00665	Crystal structure of the PFV S217H mutant intasome bound to manganese
6RH8_A_PF00512_7_74	0.950581	PF00512	Revisiting pH-gated conformational switch. Complex HK853 mutant H260A -RR468 mutant D53A pH 5.3
4IV5_A_PF02729_10_151	0.950581	PF02729	X-ray crystal structure of a putative aspartate carbamoyltransferase from Trypanosoma cruzi
1S70_A_PF16891_8_56	0.950578	PF16891	Complex between protein ser/thr phosphatase-1 (delta) and the myosin phosphatase targeting subunit 1 (MYPT1)
2IZO_A_PF00867_136_233	0.950577	PF00867	Structure of an Archaeal PCNA1-PCNA2-FEN1 Complex
2SGP_I_PF00050_2_51	0.95057	PF00050	PRO 18 VARIANT OF TURKEY OVOMUCOID INHIBITOR THIRD DOMAIN COMPLEXED WITH STREPTOMYCES GRISEUS PROTEINASE B AT PH 6.5
5N9W_A_PF13193_420_498	0.950565	PF13193	Structure of adenylation domain THR1 involved in the biosynthesis of 4-chlorothreonine in Streptomyces SP.OH-5093, apo structure
3DMY_A_PF02629_92_187	0.950564	PF02629	Crystal Structure of a predicated acyl-CoA synthetase from E.coli
4GYC_B_PF17909_0_61	0.950556	PF17909	Structure of the SRII(D75N mutant)/HtrII Complex in I212121 space group (""U"" shape)
6A3W_C_PF00020_22_61	0.950555	PF00020	Complex structure of 4-1BB and utomilumab
6V1D_A_PF00088_4_45	0.950554	PF00088	Crystal structure of human trefoil factor 1
1ULT_A_PF13193_442_517	0.950551	PF13193	Crystal structure of tt0168 from Thermus thermophilus HB8
6J3L_A_PF17777_7_77	0.950549	PF17777	Solution structure of the N-terminal extended protuberant domain of eukaryotic ribosomal stalk protein P0
5EXE_B_PF01558_32_191	0.950549	PF01558	Crystal structure of oxalate oxidoreductase from Moorella thermoacetica bound with carboxy-TPP adduct
3FMB_A_PF07876_5_102	0.950547	PF07876	Crystal structure of dimeric protein of unknown function and ferredoxin-like fold (YP_212648.1) from Bacteroides fragilis NCTC 9343 at 1.85 A resolution
5BY2_A_PF13580_9_145	0.95054	PF13580	Sedoheptulose 7-phosphate isomerase from Colwellia psychrerythraea strain 34H
4DMB_A_PF13023_11_163	0.95054	PF13023	X-ray structure of human hepatitus C virus NS5A-transactivated protein 2 at the resolution 1.9A, Northeast Structural Genomics Consortium (NESG) Target HR6723
6GSW_A_PF14497_104_199	0.950533	PF14497	FIRST-SPHERE AND SECOND-SPHERE ELECTROSTATIC EFFECTS IN THE ACTIVE SITE OF A CLASS MU GLUTATHIONE TRANSFERASE
5FHI_A_PF02798_3_72	0.950525	PF02798	Crystallographic structure of PsoE without Co
1I5F_A_PF00313_2_65	0.950523	PF00313	BACILLUS CALDOLYTICUS COLD-SHOCK PROTEIN MUTANTS TO STUDY DETERMINANTS OF PROTEIN STABILITY
2G0T_A_PF17396_47_142	0.95052	PF17396	Crystal structure of a putative nucleotide binding protein (tm0796) from Thermotoga maritima at 2.67 A resolution
4NQY_A_PF00330_285_414	0.95052	PF00330	The reduced form of MJ0499
6G1X_A_PF00271_401_519	0.950517	PF00271	CryoEM structure of the MDA5-dsRNA filament with 91-degree helical twist
4Z19_A_PF08545_105_183	0.950516	PF08545	Crystal structure of beta-ketoacyl-ACP synthase III (FabH) from Yersinia pestis with acetylated active site cysteine
1R3W_A_PF01208_4_350	0.950508	PF01208	Uroporphyrinogen Decarboxylase Y164F mutant in complex with coproporphyrinogen-III
3QMT_A_PF00215_6_209	0.950501	PF00215	Crystal structure of the mutant V182A,Y206F of orotidine 5'-monophosphate decarboxylase from Methanobacterium thermoautotrophicum complexed with the inhibitor BMP
4U3S_A_PF00963_3_138	0.950494	PF00963	Crystal structure of Coh3ScaB-XDoc_M1ScaA complex: A N-terminal interface mutant of type II Cohesin-X-Dockerin complex from Acetivibrio cellulolyticus
3I83_A_PF08546_177_300	0.950494	PF08546	Crystal structure of 2-dehydropantoate 2-reductase from Methylococcus capsulatus
1YRN_A_PF00046_1_48	0.950493	PF00046	CRYSTAL STRUCTURE OF THE MATA1/MATALPHA2 HOMEODOMAIN HETERODIMER BOUND TO DNA
4I83_A_PF07977_13_138	0.950488	PF07977	Crystal Structure of (3R)-Hydroxymyristoyl-ACP Dehydratase from Neisseria meningitidis FAM18
1WXQ_A_PF01926_1_121	0.950488	PF01926	Crystal Structure of GTP binding protein from Pyrococcus horikoshii OT3
1CX4_A_PF00027_43_127	0.950482	PF00027	CRYSTAL STRUCTURE OF A DELETION MUTANT OF THE TYPE II BETA REGULATORY SUBUNIT OF CAMP-DEPENDENT PROTEIN KINASE
2PMH_A_PF13412_0_48	0.950476	PF13412	Crystal structure of Thr132Ala of ST1022 from Sulfolobus tokodaii
4PK1_A_PF07244_0_88	0.950475	PF07244	Structure of BamB fused to a BamA POTRA domain fragment
1JQG_A_PF02244_9_84	0.950473	PF02244	Crystal Structure of the Carboxypeptidase A from Helicoverpa Armigera
3B1X_A_PF17910_171_256	0.950471	PF17910	Crystal structure of an S. thermophilus NFeoB E66A mutant bound to GMPPNP
6LL5_A_PF12327_210_305	0.95047	PF12327	Crystal structure of KpFtsZ (residues 11-316)
3FSR_A_PF00107_176_308	0.950464	PF00107	Chimera of alcohol dehydrogenase by exchange of the cofactor binding domain res 153-295 of T. brockii ADH by C. beijerinckii ADH
2Q79_A_PF00511_2_79	0.95046	PF00511	Crystal Structure of single chain E2C from HPV16 with a 12aa linker for monomerization.
1FDU_A_PF00106_3_195	0.95046	PF00106	HUMAN 17-BETA-HYDROXYSTEROID-DEHYDROGENASE TYPE 1 MUTANT H221L COMPLEXED WITH ESTRADIOL AND NADP+
2KFL_A_PF00377_15_104	0.950458	PF00377	Tammar Wallaby Prion Protein (121-230)
3SJU_A_PF00106_1_195	0.950454	PF00106	Hedamycin Polyketide Ketoreductase bound to NADPH
5NMY_A_PF08460_162_227	0.95045	PF08460	NMR solution structure of lysostaphin
6T4C_D_PF02226_0_44	0.950434	PF02226	Bovine enterovirus F3 in complex with glutathione
2AUM_A_PF17676_180_295	0.950423	PF17676	Active site Ser115Ala mutant of LD-carboxypeptidase
3PG7_A_PF13716_21_154	0.950423	PF13716	Crystal structure of the H. sapiens NF1 SEC-PH domain (del1750 mutant)
5KJ6_A_PF00107_201_332	0.950423	PF00107	V197I Horse liver alcohol dehydrogenase complexed with NAD+ and pentafluorobenzyl alcohol
3PYZ_A_PF08245_49_192	0.950412	PF08245	Crystal structure of bifunctional folylpolyglutamate synthase/dihydrofolate synthase complexed with AMPPNP and Mn ion from Yersinia pestis c092
4LOX_A_PF00961_11_111	0.950407	PF00961	Crystal structure of the I-SmaMI LAGLIDADG homing endonuclease bound to cleaved DNA
3I3V_A_PF01547_17_308	0.950403	PF01547	Crystal Structure of probable secreted solute-binding lipoprotein from Streptomyces coelicolor
2VHI_A_PF00795_70_348	0.950403	PF00795	Crystal structure of a pyrimidine degrading enzyme from Drosophila melanogaster
3C5G_A_PF14791_253_326	0.9504	PF14791	Structure of a ternary complex of the R517K Pol lambda mutant
3G0V_A__0_76	0.9504		Crystal structure of the C-terminal domain from the Rous Sarcoma Virus capsid protein: mutant D179A
4URF_A_PF13561_11_245	0.950393	PF13561	Molecular Genetic and Crystal Structural Analysis of 1-(4- Hydroxyphenyl)-Ethanol Dehydrogenase from Aromatoleum aromaticum EbN1
1E1J_A_PF00377_9_98	0.950392	PF00377	Human prion protein variant M166V
1IJH_A_PF05199_428_488	0.950389	PF05199	CHOLESTEROL OXIDASE FROM STREPTOMYCES ASN485LEU MUTANT
4XSV_A_PF01467_8_132	0.950388	PF01467	Human CTP: Phosphoethanolamine Cytidylyltransferase in complex with CTP
5XK2_A_PF01764_75_205	0.950386	PF01764	Crystal structure of mono- and diacylglycerol lipase from Aspergillus oryzae
5LLQ_A_PF01035_69_147	0.950379	PF01035	Crystal structure of Sulfolobus solfataricus O6-methylguanine methyltransferase C119F variant
1TJR_A_PF00290_7_259	0.950375	PF00290	Crystal structure of wild-type BX1 complexed with a sulfate ion
6C89_A_PF00753_32_215	0.95037	PF00753	NDM-1 Beta-Lactamase Exhibits Differential Active Site Sequence Requirements for the Hydrolysis of Penicillin versus Carbapenem Antibiotics
6HLF_A_PF13561_16_249	0.950356	PF13561	X-ray structure of Lactobacillus brevis alcohol dehydrogenase mutant - K32A
6NJS_A_PF00017_448_539	0.950354	PF00017	Stat3 Core in complex with compound SD36
4YFJ_A_PF00583_17_137	0.950354	PF00583	Crystal structure of aminoglycoside acetyltransferase AAC(3)-Ib
4I1S_A_PF00271_158_261	0.950351	PF00271	Melanoma differentiation associated protein-5 Helicase domain complex with inhibitor Non-structural protein V
4MVT_A_PF02891_197_246	0.950351	PF02891	Crystal structure of SUMO E3 Ligase PIAS3
2AQ5_A_PF00400_114_153	0.950349	PF00400	Crystal Structure of Murine Coronin-1
6JO8_M_PF07686_139_259	0.950343	PF07686	The complex structure of CHIKV envelope glycoprotein bound to human MXRA8
2OQR_A_PF00072_3_113	0.950335	PF00072	The structure of the response regulator RegX3 from Mycobacterium tuberculosis
6CFZ_C_PF08654_5_92	0.95033	PF08654	Structure of the DASH/Dam1 complex shows its role at the yeast kinetochore-microtubule interface
3HZ4_A_PF00085_5_102	0.950327	PF00085	Crystal Structure of Thioredoxin from Methanosarcina mazei
4JBM_A_PF02760_1_165	0.950324	PF02760	Structure of murine DNA binding protein bound with ds DNA
4Q7I_A_PF01261_23_224	0.950318	PF01261	Crystal structure of engineered thermostable D-tagatose 3-epimerase PcDTE-Var8
5VNT_A_PF02209_27_63	0.95031	PF02209	Solution NMR Structure of the C-terminal Headpiece Domain of Villin 4 from A.thaliana, the First Non-Vertebrate Headpiece Structure
5HFI_A__0_210	0.950308		Cytosolic disulfide reductase DsbM from Pseudomonas aeruginosa with GSH
4AF1_A_PF03463_12_135	0.950301	PF03463	Archeal Release Factor aRF1
5SZI_B_PF12130_14_148	0.950298	PF12130	Structure of human Rab8a in complex with the bMERB domain of Mical-cL
3OPE_A_PF00856_83_189	0.950284	PF00856	Structural Basis of Auto-inhibitory mechanism of Histone methyltransferase
1JJF_A_PF00756_28_170	0.95028	PF00756	STRUCTURAL BASIS FOR THE SUBSTRATE SPECIFICITY OF THE FERULOYL ESTERASE DOMAIN OF THE CELLULOSOMAL XYLANASE Z OF CLOSTRIDIUM THERMOCELLUM
4NL3_D_PF17209_7_70	0.950275	PF17209	Crystal Structure of Listeria monocytogenes Hfq in complex with U6 RNA
6ILL_D_PF02226_0_68	0.950273	PF02226	Cryo-EM structure of Echovirus 6 complexed with its uncoating receptor FcRn at PH 5.5
3TE8_A_PF16524_13_114	0.950267	PF16524	Crystal structure of risS periplasmic domain at low pH dimer with N-termini ordered
6POO_A__0_273	0.950267		Novel structure of the N-terminal helical domain of BibA, a group B streptococcus immunogenic bacterial adhesin
1MN3_A_PF02845_13_53	0.950264	PF02845	Cue domain of yeast Vps9p
3LHH_A_PF00571_6_57	0.950263	PF00571	The crystal structure of CBS domain protein from Shewanella oneidensis MR-1.
3JUE_A_PF01412_3_118	0.950262	PF01412	Crystal Structure of ArfGAP and ANK repeat domain of ACAP1
2NU7_A_PF00549_149_270	0.950261	PF00549	C123aS Mutant of E. coli Succinyl-CoA Synthetase
1I8B_A_PF00195_3_227	0.950261	PF00195	Chalcone synthase (G256F)
2Y4T_A_PF13181_189_222	0.950257	PF13181	Crystal structure of the human co-chaperone P58(IPK)
4IS7_A_PF00536_4_62	0.950254	PF00536	Crystal Structure of the CASKIN2 SAM Domain Tandem
4K70_A_PF03970_18_240	0.95025	PF03970	Crystal Structure of N-terminal half of Pseudorabiesvirus UL37 protein
2LT4_A_PF02559_7_70	0.950239	PF02559	CdnLNt from Myxoccoccus xanthus
5LSU_A_PF00856_101_208	0.950235	PF00856	Structure of the Epigenetic Oncogene MMSET and inhibition by N-Alkyl Sinefungin Derivatives
6RGJ_A_PF03984_68_105	0.950229	PF03984	Photorhabdus asymbiotica lectin PHL in complex with D-glucose
5H3W_B_PF18297_162_248	0.950226	PF18297	The structure of the C-terminal of the fibronectin/fibrinogen-binding protein from Streptococcus suis (FBPS)
3NLA_A__0_73	0.950222		NMR STRUCTURE OF THE N-TERMINAL DOMAIN WITH A LINKER PORTION OF ANTARCTIC EEL POUT ANTIFREEZE PROTEIN RD3, 40 STRUCTURES
4WEU_A__0_262	0.95022		Co-complex structure of the F4 fimbrial adhesin FaeG variant ad with llama single domain antibody V3
5HO0_A_PF13385_648_796	0.950219	PF13385	Crystal structure of AbnA (closed conformation), a GH43 extracellular arabinanase from Geobacillus stearothermophilus
1PZY_B_PF13733_2_135	0.95021	PF13733	W314A-BETA1,4-GALACTOSYLTRANSFERASE-I COMPLEXED WITH ALPHA-LACTALBUMIN IN THE PRESENCE OF N-ACETYLGLUCOSAMINE, UDP AND MANGANESE
4JKQ_A_PF08709_1_213	0.950206	PF08709	Crystal structure of the N-terminal region of the human ryanodine receptor 2
4CW4_A_PF02801_386_501	0.950202	PF02801	Crystal structure of the noncanonical ketosynthase FabY from P. aeruginosa
5APZ_A__0_112	0.950201		Thermosinus carboxydivorans Nor1 Tcar0761 residues 68-101 and 191-211 fused to GCN4 adaptors
6E86_B_PF00569_7_54	0.950194	PF00569	Not given
5MY5_A_PF12849_5_227	0.950191	PF12849	Tungstate binding protein - TupA - from Desulfovibrio alaskensis G20
4GSS_A_PF02798_3_73	0.950191	PF02798	HUMAN GLUTATHIONE S-TRANSFERASE P1-1 Y108F MUTANT
2MDA_A__0_95	0.950187		The Solution Structure of the Regulatory Domain of Tyrosine Hydroxylase
6H0Q_A_PF00550_28_94	0.950185	PF00550	B1-type ACP domain from module 7 of MLSB
5WUR_A_PF04542_23_88	0.950181	PF04542	Crystal structure of SigW in complex with its anti-sigma RsiW, an oxdized form
5V4M_F_PF07654_348_429	0.950177	PF07654	Structure of HLA-DR15 with bound alpha3(135-145) peptide
3KMO_A_PF14497_96_194	0.950175	PF14497	Crystal Structure of the Human GST Pi C47S/Y108V Double Mutant in Complex with the Ethacrynic Acid-Glutathione Conjugate (Grown in the Absence of the Reducing Agent DTT)
3OH8_A_PF08338_401_437	0.950171	PF08338	Crystal structure of the nucleoside-diphosphate sugar epimerase from Corynebacterium glutamicum. Northeast Structural Genomics Consortium Target CgR91
1UX0_A_PF00383_2_104	0.950169	PF00383	Bacillus subtilis cytidine deaminase with an Arg56 - Gln substitution
4LGM_A_PF00004_38_174	0.950154	PF00004	Crystal Structure of Sulfolobus solfataricus Vps4
5XYI_D_PF00189_102_185	0.950148	PF00189	Small subunit of Trichomonas vaginalis ribosome
3GD4_A_PF14721_336_466	0.950144	PF14721	Crystal structure of the reduced, NAD-bound form of murine apoptosis inducing factor
4J7B_C__0_49	0.950141		Crystal structure of polo-like kinase 1
5M3B_A_PF01497_3_195	0.95014	PF01497	Structure of cobinamide-bound BtuF mutant W66L, the periplasmic vitamin B12 binding protein in E.coli
3NV9_A_PF00390_63_182	0.950133	PF00390	Crystal structure of Entamoeba histolytica Malic Enzyme
2LTJ_A_PF07501_37_106	0.950129	PF07501	Conformational analysis of StrH, the surface-attached exo- beta-D-N-acetylglucosaminidase from Streptococcus pneumoniae
1JMW_A_PF02203_3_137	0.950123	PF02203	Propagating Conformational Changes Over Long (And Short) Distances
4P6Q_A_PF00076_105_173	0.950114	PF00076	The crystal structure of the Split End protein SHARP adds a new layer of complexity to proteins containing RNA Recognition Motifs
6ENY_G_PF00262_241_315	0.95011	PF00262	Structure of the human PLC editing module
2I1M_A_PF07714_35_364	0.950109	PF07714	cFMS tyrosine kinase (tie2 KID) in complex with an arylamide inhibitor
2O6K_A_PF06855_1_65	0.950107	PF06855	Crystal structure of UPF0346 from Staphylococcus aureus. Northeast Structural Genomics target ZR218.
3HN2_A_PF02558_1_148	0.950106	PF02558	Crystal structure of 2-dehydropantoate 2-reductase FROM Geobacter metallireducens GS-15
2FPB_A_PF03088_123_210	0.950103	PF03088	Structure of Strictosidine Synthase, the Biosynthetic Entry to the Monoterpenoid Indole Alkaloid Family
6A3V_A_PF00229_17_151	0.950103	PF00229	Complex structure of human 4-1BB and 4-1BBL
6A6Q_A_PF00141_25_258	0.950102	PF00141	Crystal strcuture of a lignin peroxidase isozyme H8 variant that is stable at very acidic pH
1X65_A_PF00313_10_71	0.950101	PF00313	Solution structure of the third cold-shock domain of the human KIAA0885 protein (UNR PROTEIN)
4W2R_A_PF00856_511_615	0.950097	PF00856	Structure of Hs/AcPRC2 in complex with 5,8-dichloro-2-[(4-methoxy-6-methyl-2-oxo-1,2-dihydropyridin-3-yl)methyl]-7-[(R)-methoxy(oxetan-3-yl)methyl]-3,4-dihydroisoquinolin-1(2H)-one
1XX0_A_PF00169_12_114	0.950096	PF00169	Structure of the C-terminal PH domain of human pleckstrin
3P19_A_PF00106_2_189	0.950093	PF00106	Improved NADPH-dependent Blue Fluorescent Protein
6FFX_A_PF00107_181_305	0.950092	PF00107	Crystal structure of R. ruber ADH-A, mutant F43H
5NPP_B_PF00986_163_218	0.95009	PF00986	2.22A STRUCTURE OF THIOPHENE2 AND GSK945237 WITH S.AUREUS DNA GYRASE AND DNA
1PY9_A_PF07686_10_114	0.950089	PF07686	The crystal structure of an autoantigen in multiple sclerosis
1XMI_A_PF00005_53_188	0.950085	PF00005	Crystal structure of human F508A NBD1 domain with ATP
3BEA_A_PF07714_35_364	0.950083	PF07714	cFMS tyrosine kinase (tie2 KID) in complex with a pyrimidinopyridone inhibitor
2GGQ_A_PF00483_1_220	0.950082	PF00483	complex of hypothetical glucose-1-phosphate thymidylyltransferase from sulfolobus tokodaii
2PNG_A_PF00550_7_67	0.95008	PF00550	Type I rat fatty acid synthase acyl carrier protein (ACP) domain
3L95_X_PF00066_41_77	0.950074	PF00066	Crystal structure of the human Notch1 Negative Regulatory Region (NRR) bound to the fab fragment of an antagonist antibody
1VCV_A_PF01791_75_206	0.950062	PF01791	Structure of 2-deoxyribose-5-phosphate aldolase from Pyrobaculum aerophilum
5Z5K_B_PF15550_1_66	0.950062	PF15550	Structure of the DCC-Draxin complex
5K20_B_PF00656_0_90	0.950061	PF00656	Caspase-7 S239E Phosphomimetic
3THO_A_PF13476_6_188	0.95006	PF13476	Crystal structure of Mre11:Rad50 in its ATP/ADP bound state
6VG4_A_PF00028_237_331	0.950058	PF00028	Human protocadherin 10 ectodomain
5GM2_A_PF08241_72_169	0.950045	PF08241	Crystal structure of methyltransferase TleD complexed with SAH and teleocidin A1
2VZB_A_PF00210_17_162	0.950045	PF00210	A Dodecameric Thioferritin in the Bacterial Domain, Characterization of the Bacterioferritin-Related Protein from Bacteroides fragilis
3JCU_G_PF00504_19_185	0.950039	PF00504	Cryo-EM structure of spinach PSII-LHCII supercomplex at 3.2 Angstrom resolution
6BNB_B_PF03226_256_358	0.950039	PF03226	Crystal structure of DDB1-CRBN-BRD4(BD1) complex bound to dBET57 PROTAC
2L0D_A_PF07705_2_101	0.950034	PF07705	Solution NMR Structure of putative cell surface protein MA_4588 (272-376 domain) from Methanosarcina acetivorans, Northeast Structural Genomics Consortium Target MvR254A
6PFJ_A_PF04545_197_247	0.950017	PF04545	Structure of S. venezuelae RsiG-WhiG-(ci-di-GMP) complex, P64 crystal form
2DE4_A__0_344	0.950015		Crystal structure of DSZB C27S mutant in complex with biphenyl-2-sulfinic acid
6TMF_R_PF00312_72_148	0.950015	PF00312	Structure of an archaeal ABCE1-bound ribosomal post-splitting complex
1HYP_A_PF14547_4_73	0.950013	PF14547	CRYSTAL STRUCTURE OF HYDROPHOBIC PROTEIN FROM SOYBEAN; A MEMBER OF A NEW CYSTINE-RICH FAMILY
2WL3_A_PF00903_144_262	0.950011	PF00903	crystal structure of catechol 2,3-dioxygenase
3BCH_A_PF00318_105_174	0.950009	PF00318	Crystal Structure of the Human Laminin Receptor Precursor
4N3P_A_PF00275_5_421	0.950006	PF00275	Crystal Structure of De Novo designed Serine Hydrolase OSH18, Northeast Structural Genomics Consortium (NESG) Target OR396
2QF7_A_PF02786_208_328	0.950005	PF02786	Crystal structure of a complete multifunctional pyruvate carboxylase from Rhizobium etli
5MZS_A_PF07715_13_128	0.950002	PF07715	Crystal structure of the ferric enterobactin receptor (PfeA) mutant (R480A_Q482A) from Pseudomonas aeruginosa
3NDP_A_PF00406_5_185	0.949999	PF00406	Crystal structure of human AK4(L171P)
2WN6_A_PF03496_211_402	0.949992	PF03496	Structural Basis for Substrate Recognition in the Enzymatic Component of ADP-ribosyltransferase Toxin CDTa from Clostridium difficile
6DNZ_B_PF13649_29_128	0.949989	PF13649	Trypanosoma brucei PRMT1 enzyme-prozyme heterotetrameric complex with AdoHcy
3LR1_A_PF12849_6_225	0.949968	PF12849	The crystal structure of the tungstate ABC transporter from Geobacter sulfurreducens
1PM3_A_PF05239_5_78	0.949966	PF05239	MTH1859
3NVU_A_PF07700_1_159	0.949956	PF07700	Modulating Heme Redox Potential Through Protein-Induced Porphyrin Distortion
3VTR_A_PF14845_43_163	0.949953	PF14845	Crystal Structure of insect beta-N-acetyl-D-hexosaminidase OfHex1 E328A complexed with TMG-chitotriomycin
2A63_A_PF09048_0_60	0.949948	PF09048	Solution structure of a stably monomeric mutant of lambda Cro produced by substitutions in the ball-and-socket interface
2A5H_A_PF04055_118_265	0.949946	PF04055	2.1 Angstrom X-ray crystal structure of lysine-2,3-aminomutase from Clostridium subterminale SB4, with Michaelis analog (L-alpha-lysine external aldimine form of pyridoxal-5'-phosphate).
5CAW_A_PF17978_87_178	0.949946	PF17978	Structure of Pediculus humanus Parkin bound to phospho-ubiquitin
3KWV_A_PF03495_2_84	0.949946	PF03495	Structural basis for the unfolding of anthrax lethal factor by protective antigen oligomers
4IX7_A_PF10523_29_99	0.949937	PF10523	Crystal Structure of the insv-BEN domain complexed to its DNA target site
7C7Q_B_PF01094_23_379	0.949934	PF01094	Cryo-EM structure of the baclofen/BHFF-bound human GABA(B) receptor in active state
6CVR_A_PF11969_13_118	0.949934	PF11969	Human Aprataxin (Aptx) S242N bound to RNA-DNA, AMP and Zn product complex
2D9V_A_PF00169_8_112	0.94993	PF00169	Solution structure of the PH domain of Pleckstrin homology domain-containing protein family B member 1 from mouse
5JPE_A_PF16891_4_52	0.94993	PF16891	Yeast-specific serine/threonine protein phosphatase (PPZ1) of Candida albicans
5TJG_D_PF04998_1304_1428	0.949926	PF04998	Thermus aquaticus delta1.1-sigmaA holoenzyme/downstream-fork promoter complex with an open clamp
5T2X_A_PF18632_21_230	0.94992	PF18632	Crystal structure of Uncharacterised protein lpg1670
4MGK_E_PF00027_50_131	0.949915	PF00027	Selective activation of Epac1 and Epac2
4BV6_A_PF14721_338_468	0.949902	PF14721	Refined crystal structure of the human Apoptosis inducing factor
1SXJ_D_PF08542_239_323	0.949899	PF08542	Crystal Structure of the Eukaryotic Clamp Loader (Replication Factor C, RFC) Bound to the DNA Sliding Clamp (Proliferating Cell Nuclear Antigen, PCNA)
3WI7_A_PF00561_30_143	0.949897	PF00561	Crystal Structure of the Novel Haloalkane Dehalogenase DatA from Agrobacterium tumefaciens C58
6TMF_K_PF01201_1_124	0.949896	PF01201	Structure of an archaeal ABCE1-bound ribosomal post-splitting complex
6DGC_A_PF00239_2_132	0.949894	PF00239	Crystal structure of the C-terminal catalytic domain of ISC1926 TnpA, an IS607-like serine recombinase
3FAX_A_PF00128_259_361	0.949894	PF00128	The crystal structure of GBS pullulanase SAP in complex with maltotetraose
2JRJ_A_PF13639_6_49	0.949892	PF13639	Solution structure of the human Pirh2 RING-H2 domain. Northeast Structural Genomics Consortium Target HT2B
6ATM_C_PF00451_7_38	0.949887	PF00451	Exploring Cystine Dense Peptide Space to Open a Unique Molecular Toolbox
1TYB_E_PF00579_27_316	0.949886	PF00579	STRUCTURAL ANALYSIS OF A SERIES OF MUTANTS OF TYROSYL-TRNA SYNTHETASE: ENHANCEMENT OF CATALYSIS BY HYDROPHOBIC INTERACTIONS
4Q72_A_PF14850_56_166	0.94988	PF14850	Crystal Structure of Bradyrhizobium japonicum Proline Utilization A (PutA) Mutant D779Y
5XEU_A_PF05638_3_134	0.94988	PF05638	crystal structure of Hcp2 from Salmonella typhimurium
6WPL_A_PF00067_183_364	0.949875	PF00067	Structure of Cytochrome P450tcu
4L78_A_PF18076_43_158	0.949874	PF18076	Xenon Trapping and Statistical Coupling Analysis Uncover Regions Important for Structure and Function of Multidomain Protein StPurL
5ZLL_A_PF07732_99_177	0.949873	PF07732	Mutation in the trinuclear site of CotA-laccase: H493C mutant, PH 8.0
5MMJ_t_PF12145_6_102	0.949866	PF12145	Structure of the small subunit of the chloroplast ribosome
2DB1_A_PF00076_21_90	0.949863	PF00076	Solution structure of the RNA binding domain in heterogeneous nuclear ribonucleoprotein F homolog
4EQA_A__0_146	0.949862		Crystal structure of PA1844 in complex with PA1845 from Pseudomonas aeruginosa PAO1
5JCV_A_PF04203_15_181	0.949859	PF04203	Sortase B from Listeria monocytogenes.
2C5Z_A_PF08236_5_90	0.949854	PF08236	Structure and CTD binding of the Set2 SRI domain
1UIJ_A_PF07883_59_121	0.949854	PF07883	Crystal Structure Of Soybean beta-Conglycinin Beta Homotrimer (I122M/K124W)
3HN8_A_PF00168_149_255	0.949851	PF00168	Crystal structure of synaptotagmin
1RZL_A_PF00234_2_87	0.949851	PF00234	RICE NONSPECIFIC LIPID TRANSFER PROTEIN
1ZRS_A_PF17676_180_295	0.949845	PF17676	wild-type LD-carboxypeptidase
6EXN_T__0_787	0.949841		Post-catalytic P complex spliceosome with 3' splice site docked
5BK4_3_PF00493_334_557	0.949841	PF00493	Cryo-EM structure of Mcm2-7 double hexamer on dsDNA
2WPQ_A__0_99	0.949824		Salmonella enterica SadA 479-519 fused to GCN4 adaptors (SadAK3, in- register fusion)
4ETZ_A_PF16963_163_287	0.949823	PF16963	Crystal Structure of PelD 158-CT from Pseudomonas aeruginosa PAO1
6DXA_A_PF00195_7_230	0.949822	PF00195	Crystal structure of chalcone synthase from Pinus sylvestris
1D9Y_A_PF01547_5_255	0.949821	PF01547	NEISSERIA GONORRHOEAE FERRIC BINDING PROTEIN
1HFX_A_PF00062_0_120	0.94982	PF00062	ALPHA-LACTALBUMIN
2J0R_A_PF05171_204_336	0.94982	PF05171	Structure of the haem-chaperone Proteobacteria-protein HemS
3J3S_A_PF17871_340_443	0.94981	PF17871	Structural dynamics of the MecA-ClpC complex revealed by cryo-EM
2P3H_A_PF03471_4_95	0.949807	PF03471	Crystal structure of the CorC_HlyC domain of a putative Corynebacterium glutamicum hemolysin
2OQ4_A_PF06831_125_204	0.949804	PF06831	Crystal structure of the DNA repair enzyme endonuclease-VIII (Nei) from E. coli (E2Q) in complex with AP-site containing DNA substrate
7C84_A_PF13472_9_171	0.949801	PF13472	Esterase AlinE4 mutant, D162A
1WN7_A_PF03104_129_278	0.9498	PF03104	Crystal structure of archaeal family B DNA polymerase mutant
1YKF_A_PF08240_25_129	0.949798	PF08240	NADP-DEPENDENT ALCOHOL DEHYDROGENASE FROM THERMOANAEROBIUM BROCKII
5DJK_A_PF00459_33_233	0.949797	PF00459	Structure of M. tuberculosis CysQ, a PAP phosphatase with PO4 and 2Ca bound
2NLD_A_PF00711_0_36	0.949793	PF00711	Human beta-defensin-1 (Mutant Gln11Ala)
5LC8_A_PF00305_204_646	0.949789	PF00305	Crystal Structure of specific mutant from Pseudomonas aeruginosa Lipoxygenase at 1.8A resolution
4NPC_A_PF13561_16_249	0.949783	PF13561	Crystal Structure of an Oxidoreductase, Short-Chain Dehydrogenase/Reductase Family Protein from Brucella suis
4WQM_A_PF00970_105_190	0.94978	PF00970	Structure of the toluene 4-monooxygenase NADH oxidoreductase T4moF, K270S K271S variant
2Z5L_A_PF08659_238_413	0.94978	PF08659	The first ketoreductase of the tylosin PKS
3RO2_A_PF13176_184_219	0.949767	PF13176	Structures of the LGN/NuMA complex
3VYJ_A_PF00059_20_125	0.94976	PF00059	Crystal structure of C-type lectin domain of murine dendritic cell inhibitory receptor 2 (apo form)
5CR8_D_PF17440_4_105	0.94976	PF17440	Structure of the membrane-binding domain of pneumolysin
3U9I_A_PF02746_32_126	0.949759	PF02746	The crystal structure of Mandelate racemase/muconate lactonizing enzyme from Roseiflexus sp.
1WMZ_A_PF00059_21_136	0.949758	PF00059	Crystal Structure of C-type Lectin CEL-I complexed with N-acetyl-D-galactosamine
3DV8_A_PF00027_24_112	0.949757	PF00027	Crystal structure of a putative transcriptional regulator of the crp/fnr family (eubrec_1222) from eubacterium rectale atcc 33656 at 2.55 A resolution
1GPJ_A_PF05201_6_141	0.949755	PF05201	Glutamyl-tRNA Reductase from Methanopyrus kandleri
1R74_A_PF13649_55_166	0.949751	PF13649	Crystal Structure of Human Glycine N-Methyltransferase
4AGS_A_PF16865_93_201	0.949751	PF16865	Leishmania TDR1 - a unique trimeric glutathione transferase
5C8D_A_PF02310_119_215	0.949737	PF02310	Crystal structure of full-length Thermus thermophilus CarH bound to adenosylcobalamin (dark state)
3SK5_A_PF00565_27_135	0.949736	PF00565	Crystal structure of Staphylococcal nuclease variant Delta+PHS V39D at cryogenic temperature
4R6I_A_PF05043_75_160	0.949734	PF05043	AtxA protein, a virulence regulator from Bacillus anthracis.
4B55_A_PF00797_18_256	0.949734	PF00797	Crystal Structure of the Covalent Adduct Formed between Mycobacterium marinum Aryalamine N-acetyltransferase and Phenyl vinyl ketone a derivative of Piperidinols
1N10_A_PF01357_145_227	0.949733	PF01357	Crystal Structure of Phl p 1, a Major Timothy Grass Pollen Allergen
2F3C_I_PF00050_2_44	0.949729	PF00050	Crystal structure of infestin 1, a Kazal-type serineprotease inhibitor, in complex with trypsin
2MFZ_A_PF11260_31_108	0.949729	PF11260	NMR structure of C-terminal domain from A. ventricosus minor ampullate spidroin (MiSp)
1NSA_A_PF02244_6_83	0.949728	PF02244	THREE-DIMENSIONAL STRUCTURE OF PORCINE PROCARBOXYPEPTIDASE B: A STRUCTURAL BASIS OF ITS INACTIVITY
6HTS_A_PF17856_362_428	0.949726	PF17856	Cryo-EM structure of the human INO80 complex bound to nucleosome
1TYC_A_PF00579_27_316	0.949717	PF00579	STRUCTURAL ANALYSIS OF A SERIES OF MUTANTS OF TYROSYL-TRNA SYNTHETASE: ENHANCEMENT OF CATALYSIS BY HYDROPHOBIC INTERACTIONS
2I8U_A_PF00293_22_144	0.949716	PF00293	GDP-mannose mannosyl hydrolase-calcium-GDP product complex
1THJ_A_PF00132_107_140	0.949713	PF00132	CARBONIC ANHYDRASE FROM METHANOSARCINA
4MI2_A_PF00378_7_258	0.94971	PF00378	Crystal structure of putative Enoyl-CoA hydratase/isomerase from Mycobacterium abscessus
3K17_A_PF00288_108_167	0.949709	PF00288	Crystal structure of a Lin0012 protein from Listeria innocua
6N4C_D_PF04983_474_630	0.949707	PF04983	EM structure of the DNA wrapping in bacterial open transcription initiation complex
6I9H_A_PF14634_10_69	0.949704	PF14634	Solution structure of TRIM28 RING domain
1H0M_A_PF00196_172_228	0.949703	PF00196	Three-dimensional structure of the quorum sensing protein TraR bound to its autoinducer and to its target DNA
2KMM_A_PF02824_3_61	0.949702	PF02824	Solution NMR structure of the TGS domain of PG1808 from Porphyromonas gingivalis. Northeast Structural Genomics Consortium Target PgR122A (418-481)
4XCZ_A_PF12796_274_334	0.949698	PF12796	X-ray structure of the N-formyltransferase QdtF from Providencia alcalifaciens in complex with TDP-Qui3n and N5-THF
4WO7_A_PF05698_13_94	0.949683	PF05698	Crystal Structure of PrsA from Bacillus subtilis
2PQE_A_PF00565_32_142	0.949682	PF00565	Solution structure of proline-free mutant of staphylococcal nuclease
2PEB_A_PF08883_9_109	0.949681	PF08883	Crystal structure of a putative dioxygenase (npun_f1925) from nostoc punctiforme pcc 73102 at 1.46 A resolution
3IRH_A_PF01966_61_189	0.949672	PF01966	Structure of an Enterococcus Faecalis HD-domain protein complexed with dGTP and dATP
2NU1_I_PF00050_2_51	0.949671	PF00050	Molecular structures of the complexes of SGPB with OMTKY3 aromatic P1 variants Trp18I, His18I, Phe18I and Tyr18I
2CV6_A_PF00190_32_166	0.949671	PF00190	Crystal Structure of 8Salpha Globulin, the Major Seed Storage Protein of Mungbean
4BMD_A_PF00533_94_172	0.949668	PF00533	Crystal structure of S.pombe Rad4 BRCT3,4
2AP3_A_PF10368_17_195	0.949665	PF10368	1.6 A Crystal Structure of a Conserved Protein of Unknown Function from Staphylococcus aureus
5YLN_A_PF00107_181_308	0.949659	PF00107	Zinc dependent alcohol dehydrogenase 2 from Streptococcus pneumonia - apo form
5OMI_A_PF00798_2_115	0.949658	PF00798	Crystal structure of GP2 from Lassa virus in a post fusion conformation
1B8M_B_PF00243_0_116	0.949645	PF00243	BRAIN DERIVED NEUROTROPHIC FACTOR, NEUROTROPHIN-4
5ZBY_A_PF01750_29_152	0.949644	PF01750	Crystal structure of a [NiFe] hydrogenase maturation protease HycI from Thermococcus kodakarensis KOD1
2BKO_A_PF02080_117_184	0.949642	PF02080	STRUCTURE ANALYSIS OF UNKNOWN FUNCTION PROTEIN
4YCZ_A_PF00400_194_229	0.949639	PF00400	Y-COMPLEX HUB (NUP85-NUP120-NUP145C-SEC13 COMPLEX) FROM M. THERMOPHILA (A.K.A. T. HETEROTHALLICA)
1O73_A_PF13905_27_118	0.949635	PF13905	Tryparedoxin from Trypanosoma brucei
5ULK_C_PF13639_1_44	0.949633	PF13639	Crystal Structure of RNF165 in complex with a UbcH5b~Ub conjugate
6B3B_A_PF16864_4_81	0.949624	PF16864	AprA Methyltransferase 1 - GNAT in complex with Mn2+ , SAM, and Malonate
1F0X_A_PF09330_367_559	0.949623	PF09330	CRYSTAL STRUCTURE OF D-LACTATE DEHYDROGENASE, A PERIPHERAL MEMBRANE RESPIRATORY ENZYME.
1HZD_A_PF00378_10_265	0.949618	PF00378	CRYSTAL STRUCTURE OF HUMAN AUH PROTEIN, AN RNA-BINDING HOMOLOGUE OF ENOYL-COA HYDRATASE
1DLU_A_PF00108_1_258	0.949617	PF00108	UNLIGANDED BIOSYNTHETIC THIOLASE FROM ZOOGLOEA RAMIGERA
6GZU_A_PF02902_118_205	0.949614	PF02902	Structure of Chlamydia abortus effector protein ChlaDUB
5C3L_C_PF05064_0_97	0.949613	PF05064	Structure of the metazoan Nup62.Nup58.Nup54 nucleoporin complex.
5BNP_C_PF00073_29_194	0.949612	PF00073	Crystal structure of human enterovirus D68 in complex with 3'SLN
3NJO_A_PF10604_29_171	0.949611	PF10604	X-ray crystal structure of the Pyr1-pyrabactin A complex
4L41_C_PF02709_141_218	0.94961	PF02709	Human Lactose synthase: A 2:1 complex between human alpha-lactalbumin and human beta1,4-galactosyltransferase
6MOX_A_PF00061_3_136	0.94961	PF00061	Crystal Structure of the All-trans Retinal-Bound R111K:Y134F:T54V:R132Q:P39Q:R59Y:L121E Human Cellular Retinoic Acid Binding Protein II Mutant in the Dark at 2.18 Angstrom Resolution
6R48_A_PF00106_3_127	0.949607	PF00106	Crystal structure of LPOR (Synechocystis) complexed with NADPH at 1.87A resolution.
2CON_A_PF08772_7_74	0.949606	PF08772	Solution Structure of RSGI RUH-035, a Zn-ribbon module in Mouse cDNA
3AMU_A_PF08489_139_252	0.949605	PF08489	Crystal structure of the TiaS-tRNA(Ile2)-AMPCPP-agmatine complex
1FP1_D_PF00891_155_335	0.949602	PF00891	CRYSTAL STRUCTURE ANALYSIS OF CHALCONE O-METHYLTRANSFERASE
5FAN_A_PF02458_2_443	0.949596	PF02458	Crystal structure of PvHCT in complex with p-coumaroyl-CoA and protocatechuate
5O6G_A_PF14528_101_173	0.949595	PF14528	Structures and dynamics of mesophilic variants from the homing endonuclease I-DmoI
1TYA_E_PF00579_27_316	0.949583	PF00579	STRUCTURAL ANALYSIS OF A SERIES OF MUTANTS OF TYROSYL-TRNA SYNTHETASE: ENHANCEMENT OF CATALYSIS BY HYDROPHOBIC INTERACTIONS
2A3V_A_PF13495_4_86	0.949582	PF13495	Structural basis for broad DNA-specificity in integron recombination
6NDX_C_PF07559_31_173	0.949577	PF07559	Lysinoalanine cross-linked FlgE dimer from Treponema denticola
2LNI_A_PF00515_84_116	0.949577	PF00515	Solution NMR Structure of Stress-induced-phosphoprotein 1 STI1 from Homo sapiens, Northeast Structural Genomics Consortium Target HR4403E
3IOS_A_PF00578_6_115	0.949571	PF00578	Structure of MTB dsbF in its mixed oxidized and reduced forms
5MFR_A_PF11940_441_543	0.949571	PF11940	The crystal structure of E. coli Aminopeptidase N in complex with 7-amino-5,7,8,9-tetrahydrobenzocyclohepten-6-one
1CDB_A_PF07686_7_102	0.949571	PF07686	STRUCTURE OF THE GLYCOSYLATED ADHESION DOMAIN OF HUMAN T LYMPHOCYTE GLYCOPROTEIN CD2
5IX8_A_PF13407_19_266	0.94957	PF13407	Crystal structure of sugar ABC transport system, substrate-binding protein from Bordetella parapertussis 12822
4RL3_A_PF00704_27_190	0.949568	PF00704	Crystal Structure of the Catalytic Domain of a family GH18 Chitinase from fern, Peteris ryukyuensis
2H6H_B_PF00432_157_199	0.949567	PF00432	Y365F Protein Farnesyltransferase Mutant Complexed with a Farnesylated DDPTASACVLS Peptide Product at 1.8A
5DMP_A_PF13298_8_122	0.949553	PF13298	Structure of the Archaeal NHEJ Phosphoesterase from Methanocella paludicola.
2P7V_A_PF04353_0_147	0.949549	PF04353	Crystal structure of the Escherichia coli regulator of sigma 70, Rsd, in complex with sigma 70 domain 4
3ZN0_A_PF04433_15_94	0.949547	PF04433	LSD1-CoREST in complex with PRSFAA peptide
6E7F_A_PF03770_141_425	0.949525	PF03770	Crystal Structure of Human Inositol Polyphosphate Multikinase (IPMK) Catalytic Core Domain
3OO8_A_PF01547_29_303	0.949524	PF01547	Crystal structures and biochemical characterization of the bacterial solute receptor AcbH reveal an unprecedented exclusive substrate preference for b-D-galactopyranose
5UKJ_A_PF02192_30_106	0.949515	PF02192	The co-structure of N,N-dimethyl-4-[(6R)-6-methyl-5-(1H-pyrrolo[2,3- b]pyridin-4-yl)-4,5,6,7-tetrahydropyrazolo[1,5- a]pyrazin-3-yl]benzenesulfonamide and a rationally designed PI3K-alpha mutant that mimics ATR
3NPP_A_PF06486_33_104	0.949515	PF06486	Crystal structure of a Pfam DUF1093 family protein (BSU39620) from Bacillus subtilis at 2.15 A resolution
4RQT_A_PF00107_200_324	0.949512	PF00107	Alcohol Dehydrogenase Crystal Structure
4JL3_A_PF00440_7_53	0.94951	PF00440	Crystal structure of ms6564-dna complex
6RSW_B_PF00241_12_135	0.949509	PF00241	HFD domain of mouse CAP1 bound to the pointed end of G-actin
6VVO_C_PF08542_224_310	0.949495	PF08542	Structure of the human clamp loader (Replication Factor C, RFC) bound to the sliding clamp (Proliferating Cell Nuclear Antigen, PCNA)
6PYP_A_PF07479_192_338	0.949482	PF07479	Binary Complex of Human Glycerol 3-Phosphate Dehydrogenase, R269A mutant
3T5N_A_PF00843_0_107	0.949482	PF00843	1.8A crystal structure of Lassa virus nucleoprotein in complex with ssRNA
5YXK_A_PF07686_8_93	0.949478	PF07686	High resolution crystal structure of Human B7-2 IgV domain in P21 space group
3TAC_B_PF00536_26_90	0.949474	PF00536	Crystal Structure of the Liprin-alpha/CASK complex
1ZQ1_C_PF02938_297_389	0.949472	PF02938	Structure of GatDE tRNA-Dependent Amidotransferase from Pyrococcus abyssi
5J72_A_PF04122_339_420	0.94947	PF04122	Cwp6 from Clostridium difficile
1TYD_E_PF00579_27_316	0.949468	PF00579	STRUCTURE OF TYROSYL-TRNA SYNTHETASE REFINED AT 2.3 ANGSTROMS RESOLUTION. INTERACTION OF THE ENZYME WITH THE TYROSYL ADENYLATE INTERMEDIATE
5LUN_A_PF14226_20_122	0.949468	PF14226	Ethylene Forming Enzyme from Pseudomonas syringae pv. phaseolicola - P1 ultra-high resolution crystal form in complex with iron, N-oxalylglycine and arginine
6AF0_P_PF03985_4_101	0.949465	PF03985	Structure of Ctr9, Paf1 and Cdc73 ternary complex from Myceliophthora thermophila
1YLM_A_PF01934_26_129	0.94945	PF01934	Structure of Cytosolic Protein of Unknown Function YutE from Bacillus subtilis
3L7N_A_PF00117_33_185	0.949446	PF00117	Crystal structure of SMU.1228c
4K4K_A_PF13149_22_263	0.949446	PF13149	Crystal structure of a putative cell adhesion protein (BACUNI_00621) from Bacteroides uniformis ATCC 8492 at 1.67 A resolution
1CPZ_A_PF00403_3_64	0.949437	PF00403	COPPER CHAPERONE OF ENTEROCOCCUS HIRAE (APO-FORM)
4AX1_B_PF00753_38_175	0.949412	PF00753	Q157N mutant. Crystal Structure of the Mobile Metallo-beta-Lactamase AIM-1 from Pseudomonas aeruginosa: Insights into Antibiotic Binding and the role of Gln157
6FWU_A_PF02709_141_218	0.949405	PF02709	Crystal structure of human wild type beta-1,4-galactosyltransferase-1 (B4GalT1) in apo-closed dimeric form
1B10_A_PF00377_9_98	0.9494	PF00377	SOLUTION NMR STRUCTURE OF RECOMBINANT SYRIAN HAMSTER PRION PROTEIN RPRP(90-231) , 25 STRUCTURES
5EP6_B__0_46	0.949398		The crystal structure of NAP1 in complex with TBK1
3GPR_B_PF00059_19_124	0.949395	PF00059	Crystal structure of rhodocetin
6A4U_A_PF00210_13_155	0.949393	PF00210	The first crystal structure of crustacean ferritin that is a hybrid type of H and L ferritin
6LVE_A_PF13385_76_186	0.949383	PF13385	Structure of Dimethylformamidase, tetramer, E521A mutant
5YVQ_A__0_367	0.949383		Complex of Mu phage tail fiber and its chaperone
1Z26_A_PF12212_146_273	0.94938	PF12212	Structure of Pyrococcus furiosus Argonaute with bound tungstate
5YM8_A_PF08710_13_98	0.949379	PF08710	Crystal Structure of porcine delta coronavirus nsp9-N7
1CDY_A_PF05790_100_177	0.949375	PF05790	STRUCTURE OF T-CELL SURFACE GLYCOPROTEIN CD4 MUTANT WITH GLY 47 REPLACED BY SER
2OQP_A__0_134	0.949362		Solution structure of human interleukin-21
5X1Y_B_PF07992_3_321	0.949362	PF07992	Structure of mercuric reductase from Lysinibacillus sphaericus
3P5Z_A_PF00215_7_210	0.949359	PF00215	Crystal structure of the mutant T159S of orotidine 5'-monophosphate decarboxylase from Methanobacterium thermoautotrophicum complexed with inhibitor BMP
2OZP_A_PF01118_4_137	0.949346	PF01118	Crystal structure of N-acetyl-gamma-glutamyl-phosphate reductase (TTHA1904) from Thermus thermophilus
3IWV_A_PF00576_2_112	0.949338	PF00576	Crystal structure of Y116T mutant of 5-HYDROXYISOURATE HYDROLASE (TRP)
2NQ2_C_PF00005_20_156	0.949325	PF00005	An inward-facing conformation of a putative metal-chelate type ABC transporter.
4XX0_A_PF00549_157_283	0.949325	PF00549	CoA bound to pig GTP-specific succinyl-CoA synthetase
2N5F_A_PF13417_18_88	0.949316	PF13417	Solution structure of the dehydroascorbate reductase 3A from Populus trichocarpa
5NWS_A_PF00067_193_381	0.949309	PF00067	Crystal structure of saAcmM involved in actinomycin biosynthesis
6RFQ_K_PF01058_72_158	0.949296	PF01058	Cryo-EM structure of a respiratory complex I assembly intermediate with NDUFAF2
4D2I_A_PF01935_120_331	0.949293	PF01935	Crystal structure of the HerA hexameric DNA translocase from Sulfolobus solfataricus bound to AMP-PNP
4D8O_A_PF00531_488_565	0.949286	PF00531	Crystal Structure of the ankyrin-B ZU5-ZU5-UPA-DD tandem
2VO1_A_PF06418_85_274	0.949285	PF06418	CRYSTAL STRUCTURE OF THE SYNTHETASE DOMAIN OF HUMAN CTP SYNTHETASE
3I5A_A_PF00990_154_315	0.949275	PF00990	Crystal structure of full-length WpsR from Pseudomonas syringae
2JTD_A__0_122	0.949274		Skelemin Immunoglobulin C2 like domain 4
2BCC_G_PF02939_1_76	0.949268	PF02939	STIGMATELLIN-BOUND CYTOCHROME BC1 COMPLEX FROM CHICKEN
1VZ0_A_PF02195_3_90	0.949262	PF02195	Chromosome segregation protein Spo0J from Thermus thermophilus
5KZX_A_PF13802_177_241	0.949249	PF13802	Crystal structure of human GAA
1KM0_A_PF00215_5_208	0.949247	PF00215	Crystal structure of orotidine monophosphate decarboxylase mutant D70N complexed with 6-azaUMP
6VK0_D__0_257	0.949243		CryoEM structure of Hrd1-Usa1/Der1/Hrd3 of the flipped topology
3FR6_A_PF02798_4_79	0.949239	PF02798	Tetramerization and Cooperativity in Plasmodium falciparum glutathione transferase are mediated by the atypic loop 113-118
2W3J_A_PF16990_17_126	0.949239	PF16990	Structure of a family 35 carbohydrate binding module from an environmental isolate
3PI7_A_PF00107_176_294	0.949225	PF00107	Crystal structure of a putative NADPH:quinone reductase (mll3093) from Mesorhizobium loti at 1.71 A resolution
6AHQ_A_PF03748_6_108	0.949219	PF03748	Structure of the 40-167 fragment of FliL
2Z9W_A_PF00266_101_335	0.949211	PF00266	Crystal structure of pyridoxamine-pyruvate aminotransferase complexed with pyridoxal
5H01_A_PF10778_38_198	0.94921	PF10778	The crystal structure of D-2-halacid dehalogenase mutant
2MGQ_A_PF00046_5_61	0.949209	PF00046	Structure of CEH37 Homeodomain
3UWA_A_PF01327_1_147	0.949206	PF01327	Crystal structure of a probable peptide deformylase from synechococcus phage S-SSM7
2YO2_A_PF05662_109_149	0.949203	PF05662	Salmonella enterica SadA 255-358 fused to GCN4 adaptors (SadAK12)
2MM0_A_PF18224_1_58	0.949199	PF18224	Solution Structures of active Ptr ToxB and its inactive homolog highlight protein dynamics as a modulator of toxin activity
6ER6_B__0_127	0.949198		Crystal structure of a computationally designed colicin endonuclease and immunity pair colEdes7/Imdes7
3QAZ_B_PF18707_0_91	0.94919	PF18707	IL-2 mutant D10 ternary complex
6ZJU_A_PF16353_594_685	0.949183	PF16353	Cold-adapted beta-D-galactosidase from Arthrobacter sp. 32cB mutant E441Q in complex with saccharose
4WRI_A__0_187	0.949182		Crystal structure of okadaic acid binding protein 2.1
5XNL_S_PF00504_27_189	0.949181	PF00504	Structure of stacked C2S2M2-type PSII-LHCII supercomplex from Pisum sativum
6RIS_B_PF00696_36_216	0.949179	PF00696	The Kb42S variant of the molybdenum storage protein
1AYO_A_PF07677_38_125	0.949178	PF07677	RECEPTOR BINDING DOMAIN OF BOVINE ALPHA-2-MACROGLOBULIN
6HC2_A_PF13176_194_229	0.949169	PF13176	Crystal structure of NuMA/LGN hetero-hexamers
5KJF_A_PF00107_201_332	0.949162	PF00107	V222I horse liver alcohol dehydrogenase complexed with NAD+ and trifluoroethanol
1ORD_A_PF03711_575_705	0.949162	PF03711	CRYSTALLOGRAPHIC STRUCTURE OF A PLP-DEPENDENT ORNITHINE DECARBOXYLASE FROM LACTOBACILLUS 30A TO 3.1 ANGSTROMS RESOLUTION
2AG0_A_PF00205_192_328	0.949157	PF00205	Crystal structure of Benzaldehyde lyase (BAL)- native
1NPP_A_PF02357_6_177	0.949157	PF02357	CRYSTAL STRUCTURE OF AQUIFEX AEOLICUS NUSG IN P2(1)
4KZK_A_PF00532_1_277	0.949153	PF00532	The structure of the periplasmic L-arabinose binding protein from Burkholderia thailandensis
3ALQ_R_PF00020_39_80	0.949142	PF00020	Crystal structure of TNF-TNFR2 complex
5B3Q_A_PF00329_27_132	0.94914	PF00329	Nqo5 of the trypsin-resistant fragment (1-134) in P63 form
3BM1_A_PF00881_8_161	0.949138	PF00881	Crystal structure of a minimal nitroreductase ydjA from Escherichia coli K12 with and without FMN cofactor
5FBL_A_PF00454_495_627	0.949127	PF00454	PI4KB in complex with Rab11 and the MI356 Inhibitor
2QJY_C_PF00355_47_165	0.949123	PF00355	Crystal structure of rhodobacter sphaeroides double mutant with stigmatellin and UQ2
1BL0_A_PF12833_25_102	0.949118	PF12833	MULTIPLE ANTIBIOTIC RESISTANCE PROTEIN (MARA)/DNA COMPLEX
4WIB_A_PF01769_49_170	0.949116	PF01769	Crystal structure of Magnesium transporter MgtE
1LO7_A_PF13279_11_132	0.949113	PF13279	X-ray structure of 4-Hydroxybenzoyl CoA Thioesterase complexed with 4-hydroxyphenacyl CoA
5ZQV_A_PF16891_3_51	0.949097	PF16891	Crystal Structure of Protein Phosphate 1 complexed with PP1 binding domain of GM
5VGZ_A__0_83	0.949095		Conformational Landscape of the p28-Bound Human Proteasome Regulatory Particle
3A0Z_A_PF02518_43_148	0.949095	PF02518	Catalytic domain of histidine kinase ThkA (TM1359) (nucleotide free form 4: isopropanol, orthorombic)
4Z8W_A_PF01190_4_89	0.94909	PF01190	Crystal Structure of the Major Plantain Pollen Allergen Pla l 1
4YE6_A_PF04557_165_257	0.949082	PF04557	The crystal structure of the intact human GlnRS
4LG0_A_PF00250_6_87	0.949081	PF00250	Structure of a ternary FOXO1-ETS1 DNA complex
4FX7_A_PF00977_90_216	0.949079	PF00977	Structure of Sym2 D9V+D55V+D130V+D176V
5NNP_A_PF12569_177_692	0.949076	PF12569	Structure of Naa15/Naa10 bound to HypK-THB
6TCE_A_PF03165_24_125	0.949074	PF03165	Crystal structure of the GGCT site-bound MH1 domain of Smad5 containing a GGGS insertion in the Loop1
5FTT_A_PF00090_208_256	0.949074	PF00090	Octameric complex of Latrophilin 3 (Lec, Olf) , Unc5D (Ig, Ig2, TSP1) and FLRT2 (LRR)
2WJV_D_PF04050_7_96	0.949054	PF04050	Crystal structure of the complex between human nonsense mediated decay factors UPF1 and UPF2
5OCS_A_PF00724_3_339	0.949045	PF00724	Ene-reductase (ER/OYE) from Ralstonia (Cupriavidus) metallidurans
2VL4_A_PF17786_661_754	0.949042	PF17786	Structural and biochemical evidence for a boat-like transition state in beta-mannosidases
3S5T_A_PF13739_29_141	0.949033	PF13739	Crystal structure of a member of duf3298 family (BF2082) from bacteroides fragilis nctc 9343 at 2.30 A resolution
1M0D_A_PF05367_0_129	0.949033	PF05367	Crystal Structure of Bacteriophage T7 Endonuclease I with a Wild-Type Active Site and Bound Manganese Ions
1J9I_A_PF07471_0_68	0.949029	PF07471	STRUCTURE OF THE DNA BINDING DOMAIN OF THE GPNU1 SUBUNIT OF LAMBDA TERMINASE
6MMD_A_PF00989_20_121	0.949023	PF00989	Photoactive Yellow Protein with 3,5-dichlorotyrosine substituted at position 42
1WJ0_A_PF03110_3_58	0.949017	PF03110	Solution Structure of the DNA-Binding Domain of Squamosa Promoter Binding Protein-Like 12 Lacking the Second Zinc-Binding Site
6F3T_A_PF00400_369_406	0.949014	PF00400	Crystal structure of the human TAF5-TAF6-TAF9 complex
5KUF_A_PF00060_528_799	0.949012	PF00060	GluK2EM with 2S,4R-4-methylglutamate
3GKL_A__0_127	0.949007		Following evolutionary paths to high affinity and selectivity protein-protein interactions using Colicin7 and Immunity proteins
5JRT_A_PF07647_3_60	0.949005	PF07647	Crystal structure of the human Tankyrase 2 (TNKS2) SAM domain (DH902/924RE)
1BQ6_A_PF00195_3_227	0.949001	PF00195	CHALCONE SYNTHASE FROM ALFALFA WITH COENZYME A
2EIH_A_PF08240_26_133	0.948997	PF08240	Crystal Structure of NAD-dependent alcohol dehydrogenase
5US1_A_PF13673_54_148	0.948992	PF13673	Crystal structure of aminoglycoside acetyltransferase AAC(2')-Ia in complex with N2'-acetylgentamicin C1A and coenzyme A
1I94_Q_PF00366_6_73	0.948991	PF00366	CRYSTAL STRUCTURES OF THE SMALL RIBOSOMAL SUBUNIT WITH TETRACYCLINE, EDEINE AND IF3
5TA0_A_PF18206_409_514	0.94899	PF18206	Crystal structure of BuGH86E322Q in complex with neoagarooctaose
2XKK_A_PF00986_159_222	0.948979	PF00986	CRYSTAL STRUCTURE OF MOXIFLOXACIN, DNA, and A. BAUMANNII TOPO IV (PARE-PARC FUSION TRUNCATE)
5M1G_A_PF03276_0_97	0.948977	PF03276	Structure of a Spumaretrovirus Gag central domain reveals an ancient retroviral capsid
2VRW_B_PF00169_215_314	0.948974	PF00169	Critical structural role for the PH and C1 domains of the Vav1 exchange factor
1X4Q_A_PF01480_15_84	0.948964	PF01480	Solution structure of PWI domain in U4/U6 small nuclear ribonucleoprotein Prp3(hPrp3)
2KYY_A_PF04326_15_144	0.948961	PF04326	Solution NMR Structure of the N-terminal Domain of Putative ATP-dependent DNA Helicase RecG-related Protein from Nitrosomonas europaea, Northeast Structural Genomics Consortium Target NeR70A
3ZGJ_A_PF00903_164_312	0.948958	PF00903	S221M V223F Y359A mutant of 4-Hydroxymandelate synthase from Streptomyces coelicolor
6HWJ_A__0_436	0.948955		Glucosamine kinase (crystal form A)
4Q6J_A_PF00563_8_235	0.948954	PF00563	Crystal Structure of EAL domain Protein from Listeria monocytogenes EGD-e
5VHX_A_PF00060_513_794	0.948954	PF00060	GluA2-1xGSG1L bound to ZK
2XGN_A_PF13354_154_263	0.948951	PF13354	Structural and mechanistic studies on a cephalosporin esterase from the clavulanic acid biosynthesis pathway
5ANB_E_PF00238_18_136	0.94895	PF00238	Mechanism of eIF6 release from the nascent 60S ribosomal subunit
5Z4J_A_PF03828_254_322	0.948945	PF03828	Structure of Tailor in complex with U4 RNA
6SMD_A_PF00550_5_71	0.948945	PF00550	PlMCAT:AntF (holo): type II PKS acyl-carrier protein in complex with its malonyl-transacylase
3HES_A_PF00377_9_97	0.948943	PF00377	Human prion protein variant F198S with M129
1IXI_A_PF12849_2_282	0.948939	PF12849	PHOSPHATE-BINDING PROTEIN MUTANT WITH ASP 56 REPLACED BY ASN COMPLEX WITH MONOBASIC PHOSPHATE ION
5HM5_A_PF14520_410_462	0.948932	PF14520	Crystal structure of Topo-97, an N-terminal 97kDa fragment of topoisomerase V
3LRA_A_PF02828_79_131	0.948928	PF02828	Structural Basis for Assembling a Human Tripartite Complex Dlg1-MPP7-Mals3
3LHT_A_PF00215_6_209	0.948922	PF00215	Crystal structure of the mutant V201F of orotidine 5'-monophosphate decarboxylase from Methanobacterium thermoautotrophicum complexed with inhibitor BMP
1UG9_A_PF09985_776_1004	0.94891	PF09985	Crystal Structure of Glucodextranase from Arthrobacter globiformis I42
2H6I_B_PF00432_157_199	0.948908	PF00432	W102T/Y365F Protein Farnesyltransferase Double Mutant Complexed with a Geranylgeranylated DDPTASACVLS Peptide Product at 3.0A
1G1R_A_PF00059_8_118	0.948905	PF00059	Crystal structure of P-selectin lectin/EGF domains complexed with SLeX
4RW0_A_PF13472_6_172	0.948901	PF13472	Crystal structure of a member of the lipolytic protein G-D-S-L family from Veillonella parvula DSM 2008
6UBC_A_PF11790_21_252	0.948897	PF11790	Crystal structure of a GH128 (subgroup VII) oligosaccharide-binding protein from Cryptococcus neoformans (CnGH128_VII)
3PUU_A_PF11940_439_541	0.948884	PF11940	Crystal Structure of Glu121Gln mutant of E. coli Aminopeptidase N
1JZB_A_PF00537_0_54	0.948883	PF00537	Crystal Structure of Variant 2 Scorpion Toxin from Centruroides sculpturatus Ewing
3R8C_A_PF02224_3_218	0.948875	PF02224	Crystal structure of cytidylate kinase (Cmk) from Mycobacterium abscessus
4ZS6_A_PF09408_1_123	0.948872	PF09408	Receptor binding domain and Fab complex
1O0X_A_PF00557_10_240	0.948868	PF00557	Crystal structure of Methionine aminopeptidase (TM1478) from Thermotoga maritima at 1.90 A resolution
1KG4_A_PF00730_35_168	0.948843	PF00730	Crystal structure of the K142A mutant of E. coli MutY (core fragment)
6O07_A_PF12569_145_457	0.948842	PF12569	Structure and mechanism of acetylation by the N-terminal dual enzyme NatA/Naa50 complex
6G5Z_A_PF12411_452_504	0.948837	PF12411	Choline sulfatase from Ensifer (Sinorhizobium) meliloti
5ZXU_A_PF00107_153_284	0.948831	PF00107	Crystal structure of CurA in complex with NADPH from Vibrio vulnificus
2E4M_A_PF14200_227_282	0.948829	PF14200	Crystal structure of hemagglutinin subcomponent complex (HA-33/HA-17) from Clostridium botulinum serotype D strain 4947
5LP7_H_PF00108_3_262	0.948826	PF00108	Crystal structure of 3-Ketoacyl-CoA Thiolase (MmgA) from Bacillus subtilis.
1UXC_A_PF00356_1_50	0.948826	PF00356	FRUCTOSE REPRESSOR DNA-BINDING DOMAIN, NMR, MINIMIZED STRUCTURE
3CFA_A_PF01353_1_142	0.948825	PF01353	Anemonia sulcata red fluorescent protein asRFP
2EEX_A_PF12891_51_282	0.948822	PF12891	Crystal structure of Cel44A, GH family 44 endoglucanase from Clostridium thermocellum
2VK1_A_PF02775_399_504	0.948816	PF02775	Crystal structure of the Saccharomyces cerevisiae pyruvate decarboxylase variant D28A in complex with its substrate
3OMB_A_PF01547_28_345	0.948812	PF01547	Crystal structure of extracellular solute-binding protein from Bifidobacterium longum subsp. infantis
4XGO_A_PF13855_67_127	0.948807	PF13855	Crystal structure of leucine-rich repeat domain of APL1B
4IV6_A_PF00441_225_374	0.948785	PF00441	X-ray crystal structure of an isovaleryl-CoA dehydrogenase from Mycobacterium smegmatis
2R58_A_PF02820_35_103	0.948781	PF02820	Crystal Structure of the two MBT repeats from Sex-Comb on Midleg (SCM) in Complex with Di-Methyl Lysine
3DRN_A_PF00578_2_124	0.948781	PF00578	The crystal structure of Bcp1 from Sulfolobus Sulfataricus
3WJZ_A_PF00215_3_206	0.948779	PF00215	Orotidine 5'-monophosphate decarboxylase D75N mutant from M. thermoautotrophicus complexed with 6-amino-UMP
3I6P_A_PF00936_2_78	0.94877	PF00936	Ethanolamine Utilization Microcompartment Shell Subunit, EutM
4RPD_A_PF08435_81_302	0.948767	PF08435	Crystal Structure of P Domain of 485 Norovirus
6NYS_B_PF05725_612_654	0.948763	PF05725	The crystal structure of CroV588 a novel circular LRR protein structure
4BFI_B_PF00047_114_191	0.948743	PF00047	Structure of the complex of the extracellular portions of mouse CD200R and mouse CD200
4YS0_A_PF01043_275_382	0.948741	PF01043	Conformational changes of the clamp of the protein translocation ATPase SecA from Thermotoga maritima
4LL6_A_PF01843_197_297	0.948736	PF01843	Structure of Myo4p globular tail domain.
6D8G_A_PF11721_689_845	0.948735	PF11721	D341A D367A calcium binding mutant of Bacteroides uniformis beta-glucuronidase 2
6HEE_A_PF18075_8_114	0.948733	PF18075	Crystal structure of Extracellular Domain 1 (ECD1) of FtsX from S. pneumonie in complex with undecyl-maltoside
4YIR_A_PF03835_159_300	0.948717	PF03835	Crystal structure of Rad4-Rad23 crosslinked to an undamaged DNA
3BXY_A_PF14602_178_213	0.948696	PF14602	Crystal structure of tetrahydrodipicolinate N-succinyltransferase from E. coli
6YUB_C_PF00581_18_117	0.948687	PF00581	Crystal structure of Uba4 from Chaetomium thermophilum
4HZ4_A_PF02798_3_74	0.948685	PF02798	Crystal structure of glutathione s-transferase b4xh91 (target efi-501787) from actinobacillus pleuropneumoniae
3HE2_A_PF00378_6_242	0.948684	PF00378	Crystal structure of enoyl-CoA hydratase from Mycobacterium tuberculosis
1X7A_L_PF14670_38_75	0.948682	PF14670	Porcine Factor IXa Complexed to 1-{3-[amino(imino)methyl]phenyl}-N-[4-(1H-benzimidazol-1-yl)-2-fluorophenyl]-3-(trifluoromethyl)-1H-pyrazole-5-carboxamide
3IDB_B_PF00027_65_149	0.94868	PF00027	Crystal structure of (108-268)RIIb:C holoenzyme of cAMP-dependent protein kinase
4D1E_A_PF00307_118_224	0.948671	PF00307	THE CRYSTAL STRUCTURE OF HUMAN MUSCLE ALPHA-ACTININ-2
6V33_A_PF00551_66_165	0.94867	PF00551	X-ray structure of a sugar N-formyltransferase from Pseudomonas congelans
6MGA_A_PF00028_342_437	0.948666	PF00028	Crystal Structure of Human Protocadherin-1 EC1-4 with glycosylation
4WFN_K_PF01196_17_113	0.948665	PF01196	Crystal structure of the large ribosomal subunit (50S) of Deinococcus radiodurans containing a three residue insertion in L22 in complex with erythromycin
5I84_A_PF12849_1_282	0.948665	PF12849	Structure of the Xanthomonas citri phosphate-binding protein PhoX
1SIQ_A_PF02771_15_126	0.948662	PF02771	The Crystal Structure and Mechanism of Human Glutaryl-CoA Dehydrogenase
6BWV_A_PF00229_18_152	0.948658	PF00229	Crystal Structure of the 4-1BB/4-1BBL Complex
3S25_A_PF16472_8_286	0.948658	PF16472	Crystal structure of a 7-bladed beta-propeller-like protein (EUBREC_1955) from Eubacterium rectale ATCC 33656 at 1.88 A resolution
1LSH_A_PF09172_605_671	0.948652	PF09172	LIPID-PROTEIN INTERACTIONS IN LIPOVITELLIN
4P6Q_A_PF00076_4_72	0.948651	PF00076	The crystal structure of the Split End protein SHARP adds a new layer of complexity to proteins containing RNA Recognition Motifs
1QUK_A_PF12849_2_282	0.948649	PF12849	PHOSPHATE-BINDING PROTEIN MUTANT WITH ASP 137 REPLACED BY ASN COMPLEX WITH PHOSPHATE
3LAQ_U_PF00021_2_77	0.948648	PF00021	Structure-based engineering of species selectivity in the uPA-uPAR interaction
1VEX_A_PF00090_7_55	0.948642	PF00090	F-spondin TSR domain 4
6GUO_A_PF00756_44_199	0.948638	PF00756	Siderophore hydrolase EstA from Aspergillus nidulans
2MUI_A_PF02622_17_176	0.948638	PF02622	Solution structure of the AlgH protein from Pseudomonas aeruginosa, PA0405, UPF0301
2GAX_A_PF09391_3_134	0.94863	PF09391	Structure of Protein of Unknown Function Atu0240 from Agrobacteriium tumerfaciencs str. C58
5CXM_A_PF00355_4_86	0.948627	PF00355	Crystal structure of the cyanobacterial plasma membrane Rieske protein PetC3 from Synechocystis PCC 6803
5AMU_A__0_103	0.948626		IglE I39A,Y40A,V44A
1F8X_A_PF05014_4_117	0.948623	PF05014	CRYSTAL STRUCTURE OF NUCLEOSIDE 2-DEOXYRIBOSYLTRANSFERASE
5EK5_A_PF18673_3_109	0.94862	PF18673	STRUCTURAL CHARACTERIZATION OF IRMA FROM ESCHERICHIA COLI
5NN4_A_PF13802_175_239	0.948615	PF13802	Crystal structure of human lysosomal acid-alpha-glucosidase, GAA, in complex with N-acetyl-cysteine
4UIQ_A_PF11563_21_153	0.948613	PF11563	Isolated globin domain of the Bordetella pertussis globin-coupled sensor with a heme at the dimer interface
3J0J_I_PF16999_0_100	0.948609	PF16999	Fitted atomic models of Thermus thermophilus V-ATPase subunits into cryo-EM map
6IP1_E_PF14938_5_285	0.948605	PF14938	alpha-SNAP-SNARE subcomplex in the whole 20S complex
2HLY_A_PF09641_8_207	0.948601	PF09641	The crystal structure of genomics APC5867
3JQ0_A_PF14322_43_179	0.948595	PF14322	Crystal structure of SusD superfamily protein (YP_001299712.1) from Bacteroides vulgatus ATCC 8482 at 1.13 A resolution
3MF7_A_PF14832_1_105	0.948594	PF14832	Crystal Structure of (R)-oxirane-2-carboxylate inhibited cis-CaaD
6GW7_A__0_59	0.948571		The CTD of HpDprA, a DNA binding Winged Helix domain which do not bind dsDNA
3R6N_A_PF18373_370_448	0.948568	PF18373	Crystal structure of a rigid four spectrin repeat fragment of the human desmoplakin plakin domain
2OY0_A_PF01728_49_219	0.948567	PF01728	Crystal structure of the West Nile virus methyltransferase
5F3Q_A__0_192	0.94856		Crystal structure of a noncanonical Dicer protein from Entamoeba histolytica
6LXW_P_PF07686_6_100	0.948553	PF07686	Cryo-EM structure of human secretory immunoglobulin A in complex with the N-terminal domain of SpsA
5AOE_A_PF17440_379_480	0.948552	PF17440	Crystal structure of pneumolysin D168A mutant.
6SL5_2_PF00504_10_178	0.948547	PF00504	Dunaliella Photosystem I Supercomplex
5WCU_U_PF00538_3_75	0.948537	PF00538	Crystal structure of 167 bp nucleosome bound to the globular domain of linker histone H5
2HTJ_A_PF04703_0_60	0.94853	PF04703	NMR structure of E.coli PapI
5V4N_C_PF07654_347_428	0.948529	PF07654	Structure of HLA-DR1 with bound alpha3(135-145) peptide
6AM0_A_PF00293_103_218	0.948529	PF00293	Crystal structure of K. lactis Edc1-Dcp1-Dcp2-Edc3 decapping complex with synthetic cap substrate analog
3JS9_A_PF00334_1_135	0.948527	PF00334	Crystal structure of nucleoside diphosphate kinase family protein from Babesia bovis
6NO3_A_PF08442_1_213	0.948523	PF08442	ADP bound to V113bL mutant ATP-grasp fold of Blastocystis hominis succinyl-CoA synthetase
4ES5_A_PF00604_0_165	0.948504	PF00604	Crystal structure of the cap-binding domain of polymerase basic protein 2 from influenza virus A/Bar-headed Gs/Qinghai/15c/2005 (h5n1) with bound m7GTP
1XC1_A_PF01547_5_255	0.948503	PF01547	Oxo Zirconium(IV) Cluster in the Ferric Binding Protein (FBP)
2X47_A_PF01661_79_192	0.948494	PF01661	Crystal structure of human MACROD1
3I99_A_PF01565_24_155	0.948491	PF01565	The crystal structure of the UDP-N-acetylenolpyruvoylglucosamine reductase from the Vibrio cholerae O1 biovar Tor
4FDC_B_PF14721_337_467	0.94849	PF14721	Crystal structure of the E493V mutant of human apoptosis inducing factor (AIF)
6QEU_A__0_82	0.948479		Gga-AvBD11 (Avian beta-defensin 11 from Gallus gallus)
1EE2_A_PF00107_200_331	0.948477	PF00107	THE STRUCTURE OF STEROID-ACTIVE ALCOHOL DEHYDROGENASE AT 1.54 A RESOLUTION
1YIO_A_PF00196_138_194	0.948467	PF00196	Crystallographic structure of response regulator StyR from Pseudomonas fluorescens
6WCZ_A_PF01017_2_169	0.948464	PF01017	CryoEM structure of full-length ZIKV NS5-hSTAT2 complex
4RS4_A_PF06471_1_68	0.948463	PF06471	Crystal structure and mutational analysis of the endoribonuclease from human coronavirus 229E
5O9D_A_PF00107_181_305	0.948459	PF00107	Crystal structure of R. ruber ADH-A, mutant Y294F, W295A, Y54F, F43H, H39Y
4RIC_A_PF08774_524_638	0.948455	PF08774	FAN1 Nuclease bound to 5' hydroxyl (dT-dT) single flap DNA
5ML1_A__0_102	0.948447		NMR Structure of the Littorina littorea metallothionein, a snail MT folding into three distinct domains
5VU5_A_PF03104_21_129	0.948443	PF03104	TNA polymerase, apo
2BWN_A_PF00155_45_391	0.948435	PF00155	5-Aminolevulinate Synthase from Rhodobacter capsulatus
5XYI_I_PF01201_1_180	0.948433	PF01201	Small subunit of Trichomonas vaginalis ribosome
2UYR_X_PF03372_6_255	0.948428	PF03372	Crystal structure of Bacillus cereus sphingomyelinase mutant :N57A
3FK4_A_PF00016_310_401	0.948427	PF00016	Crystal structure of RuBisCO-like protein from Bacillus Cereus ATCC 14579
1WK9_A_PF00133_1_142	0.948425	PF00133	Structural basis for non-cognate amino acid discrimination by the valyl-tRNA synthetase editing domain
3ORE_A_PF02682_3_188	0.948424	PF02682	Crystal structure of TTHA0988 in space group P6522
5XG5_A_PF14200_43_128	0.948424	PF14200	Crystal structure of Mitsuba-1 with bound NAcGal
3P0T_A_PF01230_12_103	0.948416	PF01230	Crystal structure of an HIT-like protein from mycobacterium paratuberculosis
3DHU_A_PF18612_350_419	0.948414	PF18612	Crystal structure of an alpha-amylase from Lactobacillus plantarum
4R8L_A_PF17763_230_331	0.948413	PF17763	Crystal structure of the Asp-bound guinea pig L-asparaginase 1 catalytic domain
4TWG_A_PF00994_5_145	0.948398	PF00994	The structure of the Molybdopterin biosynthesis Mog protein from Mycobacterium ulcerans
3SIY_A_PF09347_34_199	0.948392	PF09347	Crystal structure of a DUF1989 family protein (TM1040_0329) from SILICIBACTER SP. TM1040 at 1.35 A resolution
1DWL_A_PF13370_3_57	0.94839	PF13370	The Ferredoxin-Cytochrome complex using heteronuclear NMR and docking simulation
2A87_A_PF07992_6_295	0.948385	PF07992	Crystal Structure of M. tuberculosis Thioredoxin reductase
4PT1_A_PF01395_7_110	0.948382	PF01395	Crystal structure of Locusta migratoria odorant binding proteins lmigOBP1
2GSR_A_PF14497_94_193	0.948379	PF14497	Structure of porcine class pi glutathione s-transferase
6UQE_A_PF17871_181_284	0.948378	PF17871	ClpA/ClpP Disengaged State bound to RepA-GFP
5ZHY_A_PF01601_0_56	0.948375	PF01601	Structural characterization of the HCoV-229E fusion core
1XKH_A_PF07715_33_136	0.948371	PF07715	Pyoverdine outer membrane receptor FpvA from Pseudomonas aeruginosa PAO1 bound to pyoverdine
1GH8_A_PF00736_5_88	0.948368	PF00736	SOLUTION STRUCTURE OF THE ARCHAEAL TRANSLATION ELONGATION FACTOR 1BETA FROM METHANOBACTERIUM THERMOAUTOTROPHICUM
6I8H_A_PF01764_73_192	0.948366	PF01764	Structure of the plant immune signaling node EDS1 (enhanced disease susceptibility 1) in complex with nanobody ENB15
2DQ3_A_PF02403_0_109	0.948365	PF02403	Crystal structure of aq_298
2M68_A_PF00878_99_139	0.948356	PF00878	NMR solution structure ensemble of 3-4D mutant domain 11 IGF2R in complex with IGF2 (domain 11 structure only)
5J2Z_A_PF03970_17_239	0.94835	PF03970	PRV UL37 N-terminal half (R2 mutant)
5NET_2_PF00073_13_177	0.948347	PF00073	Localised Reconstruction of Integrin alpha V beta 6 bound to Foot and Mouth Disease Virus O1 Manisa - Pose A.
4DJ2_A_PF08447_177_262	0.948346	PF08447	Unwinding the Differences of the Mammalian PERIOD Clock Proteins from Crystal Structure to Cellular Function
2O4C_A_PF11890_289_376	0.948345	PF11890	Crystal Structure of D-Erythronate-4-phosphate Dehydrogenase Complexed with NAD
5OWG_A__0_224	0.94834		Structure of PcyX_EBK42635
2Z99_A_PF04079_10_159	0.948338	PF04079	Crystal Structure of ScpB from Mycobacterium tuberculosis
1Q7H_A_PF01472_70_141	0.948336	PF01472	Structure of a Conserved PUA Domain Protein from Thermoplasma acidophilum
3SPS_A_PF03061_25_97	0.948334	PF03061	Crystal Structure of Apo-Hexameric Acyl-CoA Thioesterase
6N45_A_PF18409_113_219	0.948333	PF18409	Crystal structure of the cryptic polo box domain of human activated Plk4 variant 1
4MZU_A_PF00132_45_80	0.948332	PF00132	Crystal structure of FdtD, a bifunctional ketoisomerase/N-acetyltransferase from Shewanella denitrificans
3K30_A_PF00724_7_335	0.948331	PF00724	Histamine dehydrogenase from Nocardiodes simplex
3AXL_A_PF09291_132_205	0.948328	PF09291	Murine Valpha 10 Vbeta 8.1 T-cell receptor
5XR2_A_PF01965_72_198	0.94832	PF01965	SAV0551
2P0X_A__0_64	0.948319		solution structure of a non-biological ATP-binding protein
3F7S_A_PF13474_9_129	0.948309	PF13474	CRYSTAL STRUCTURE OF A NTF2-LIKE PROTEIN OF UNKNOWN FUNCTION (PP_4556) FROM PSEUDOMONAS PUTIDA KT2440 AT 2.11 A RESOLUTION
6QJ3_A_PF12922_84_248	0.948305	PF12922	Crystal structure of the C. thermophilum condensin Ycs4-Brn1 subcomplex
1Z24_A_PF00061_23_167	0.948305	PF00061	The molecular structure of insecticyanin from the tobacco hornworm Manduca sexta L. at 2.6 A resolution.
4UIS_B__0_383	0.948302		The cryoEM structure of human gamma-Secretase complex
3KWP_A_PF00590_3_205	0.948296	PF00590	Crystal structure of putative methyltransferase from Lactobacillus brevis
4YWJ_A_PF01113_2_126	0.948289	PF01113	Crystal structure of 4-hydroxy-tetrahydrodipicolinate reductase (HTPA reductase) from Pseudomonas aeruginosa
6YZ1_B_PF09401_0_113	0.94828	PF09401	The crystal structure of SARS-CoV-2 nsp10-nsp16 methyltransferase complex with Sinefungin
2N00_A_PF02758_8_78	0.948278	PF02758	NMR Solution structure of AIM2 PYD from Mus musculus
4IAB_A_PF14869_32_160	0.948276	PF14869	Crystal structure of a putative monosaccharide binding protein (BACUNI_03039) from Bacteroides uniformis ATCC 8492 at 1.70 A resolution
2VHV_A_PF05222_3_137	0.948268	PF05222	Crystal structure of the D270A mutant of L-alanine dehydrogenase from Mycobacterium tuberculosis in complex with NADH.
1IMU_A_PF02482_2_91	0.948268	PF02482	Solution Structure of HI0257, a Ribosome Binding Protein
4KRZ_A_PF02887_378_486	0.948268	PF02887	Apo crystal structure of pyruvate kinase (PYK) from Trypanosoma cruzi
6QV2_A_PF00005_347_497	0.948267	PF00005	Structure of ATPgS-bound outward-facing TM287/288 in complex with nanobody Nb_TM#2
6QLD_K__0_122	0.948259		Structure of inner kinetochore CCAN-Cenp-A complex
2Y4N_A_PF14535_331_427	0.948257	PF14535	PaaK1 in complex with phenylacetyl adenylate
2XME_A_PF12804_5_112	0.948251	PF12804	The X-ray structure of CTP:inositol-1-phosphate cytidylyltransferase from Archaeoglobus fulgidus
1VKA_A_PF00307_15_117	0.948248	PF00307	Southeast Collaboratory for Structural Genomics: Hypothetical Human Protein Q15691 N-Terminal Fragment
1SRD_A_PF00080_11_149	0.948243	PF00080	Three-dimensional structure of CU,ZN-superoxide dismutase from spinach at 2.0 Angstroms resolution
5JSN_B__0_115	0.948241		Bcl2-inhibitor complex
6NF1_A_PF11971_19_103	0.94824	PF11971	Vav1 inhibited by an allosteric inhibitor: Vav1 inhibitors block GEF activity
5HXK_A_PF00675_15_149	0.948238	PF00675	Structure of TTHA1265
1T6S_A_PF04079_10_162	0.948215	PF04079	Crystal structure of a conserved hypothetical protein from Chlorobium tepidum
6LL6_A_PF00091_2_162	0.94821	PF00091	Crsyal structure of EcFtsZ (residues 11-316)
2CVB_A_PF00578_11_130	0.948209	PF00578	Crystal structure of a thioredoxin-like protein from Thermus thermophilus HB8
2OBS_A_PF08435_81_307	0.948201	PF08435	Crystal Structures of P Domain of Norovirus VA387 in Complex with Blood Group Trisaccharides type A
6TZO_A_PF08303_7_174	0.948201	PF08303	Crystal Structure of Fungal RNA Kinase
5V8X_A_PF00044_0_100	0.948197	PF00044	Mutant Structures of Streptococcus Agalactiae GBS Glyceraldehyde-3-Phosphate Dehydrogenase (GAPDH)
3N5B_B_PF12058_0_86	0.948189	PF12058	The complex of PII and PipX from Anabaena
2YNQ_A_PF10140_0_139	0.948188	PF10140	Crystal Structure of Geobacillus thermodenitrificans EssB extracellular fragment
1X4T_A_PF06246_8_85	0.948185	PF06246	Solution structure of Isy1 domain in hypothetical protein
4RTD_A_PF07678_791_901	0.948183	PF07678	Escherichia coli alpha-2-macroglobulin activated by porcine elastase
5HEX_A_PF03727_208_443	0.948182	PF03727	Crystal Structure of Human Hexokinase 2 with cmpd 30, a 2-amino-6-benzenesulfonamide glucosamine
6AE1_A_PF03750_27_125	0.948182	PF03750	Crystal structure of Csm2 of the type III-A CRISPR-Cas effector complex
5C24_A_PF06815_319_421	0.94818	PF06815	Crystal Structure of HIV-1 Reverse Transcriptase in Complex with 7-((4-((4-cyanophenyl)amino)-1,3,5-triazin-2-yl)amino)-6,8-dimethylindolizine-2-carbonitrile (JLJ605), a non-nucleoside inhibitor
4P4K_C_PF09291_120_193	0.948164	PF09291	Structural Basis of Chronic Beryllium Disease: Bridging the Gap Between allergic hypersensitivity and auto immunity
3D8H_A_PF00300_3_125	0.948158	PF00300	Crystal structure of phosphoglycerate mutase from Cryptosporidium parvum, cgd7_4270
3UL9_A_PF13855_123_180	0.948155	PF13855	structure of the TV3 mutant M41E
4M75_A_PF01423_16_82	0.948152	PF01423	Crystal structure of Lsm1-7 complex
6C09_C_PF09291_132_205	0.948152	PF09291	Ternary crystal structure of the 3C8 TCR-CD1c-monoacylglycerol complex
2CKJ_A_PF03450_416_521	0.948149	PF03450	Human milk xanthine oxidoreductase
1ETH_B_PF01114_0_40	0.948149	PF01114	TRIACYLGLYCEROL LIPASE/COLIPASE COMPLEX
6IRF_A_PF00060_535_800	0.948141	PF00060	Structure of the human GluN1/GluN2A NMDA receptor in the glutamate/glycine-bound state at pH 6.3, Class I
3TME_A_PF00565_27_135	0.948137	PF00565	Crystal structure of Staphylococcal nuclease variant Delta+NVIAGLA V23E at cryogenic temperature
6GSX_A_PF14497_104_199	0.948124	PF14497	FIRST-SPHERE AND SECOND-SPHERE ELECTROSTATIC EFFECTS IN THE ACTIVE SITE OF A CLASS MU GLUTATHIONE TRANSFERASE
6S8C_A_PF02832_302_392	0.948115	PF02832	Post-fusion conformation of the envelope protein of tick-borne encephalitis virus with longer stem
1PJQ_A_PF00590_217_426	0.948114	PF00590	Structure and function of CysG, the multifunctional methyltransferase/dehydrogenase/ferrochelatase for siroheme synthesis
5GKO_A_PF02687_565_655	0.948113	PF02687	Crystal structure of tripartite-type ABC transporter, MacB from Acinetobacter baumannii
6MBW_A_PF01017_4_186	0.948111	PF01017	Structure of Transcription Factor
3OA4_A_PF13669_5_116	0.948109	PF13669	CRYSTAL STRUCTURE OF hypothetical protein BH1468 from Bacillus halodurans C-125
5DYQ_A_PF18678_9_129	0.948096	PF18678	AbyU L73M L139M
5BOH_A_PF00905_24_222	0.948092	PF00905	Crystal Structure of OXA-58 with the Substrate-Binding Cleft in a Closed State
2X4J_A_PF18356_65_121	0.948089	PF18356	Crystal structure of ORF137 from Pyrobaculum spherical virus
6OME_A_PF02789_19_143	0.948089	PF02789	Crystal structure of a probable cytosol aminopeptidase (Leucine aminopeptidase, LAP) from Chlamydia trachomatis D/UW-3/Cx
4PNG_A_PF13417_3_78	0.948086	PF13417	Glutathione S-transferase from Drosophila melanogaster - isozyme E7
5FS8_A_PF14721_340_470	0.948083	PF14721	Crystal structure of the G308E mutant of human apoptosis inducing factor
1KM2_A_PF00215_2_205	0.948081	PF00215	crystal structure of orotidine monophosphate mutant Q185A with 6-azaUMP
2XSD_C_PF00157_3_73	0.94808	PF00157	Crystal Structure of the dimeric Oct-6 (Pou3f1) POU domain bound to palindromic MORE DNA
2PP3_A_PF02746_56_153	0.948073	PF02746	Crystal structure of L-talarate/galactarate dehydratase mutant K197A liganded with Mg and L-glucarate
1MP3_A_PF00483_4_241	0.948062	PF00483	L89T VARIANT OF S. ENTERICA RmlA
3C3J_A_PF01380_44_185	0.948061	PF01380	Crystal structure of tagatose-6-phosphate ketose/aldose isomerase from Escherichia coli
6T1W_C_PF16358_0_80	0.948053	PF16358	Structure of E. coli BamA in complex with lipoprotein RcsF
6BDE_A_PF07700_1_160	0.948051	PF07700	Crystal structure of Fe(II) unliganded H-NOX protein mutant A71G from K. algicida
6CGF_A_PF06815_319_421	0.948048	PF06815	Crystal structure of HIV-1 Y188L mutant reverse transcriptase in complex with non-nucleoside inhibitor K-5a2
4CU6_A_PF16355_647_722	0.948048	PF16355	Unravelling the multiple functions of the architecturally intricate Streptococcus pneumoniae beta-galactosidase, BgaA
5L9F_A_PF00977_0_236	0.948044	PF00977	S. enterica HisA mutant - D10G, G11D, dup13-15, G44E, G102A
1A27_A_PF00106_3_195	0.948042	PF00106	HUMAN 17-BETA-HYDROXYSTEROID-DEHYDROGENASE TYPE 1 C-TERMINAL DELETION MUTANT COMPLEXED WITH ESTRADIOL AND NADP+
1WLM_A_PF05517_17_147	0.948042	PF05517	Solution structure of mouse CGI-38 protein
2EY4_E_PF04135_0_48	0.948039	PF04135	Crystal Structure of a Cbf5-Nop10-Gar1 Complex
3P8R_A_PF00348_33_271	0.948035	PF00348	CRYSTAL STRUCTURE OF POLYPRENYL SYNTHASE FROM Vibrio cholerae
3CEQ_A_PF13374_154_192	0.948033	PF13374	The TPR domain of Human Kinesin Light Chain 2 (hKLC2)
6DE6_A_PF00724_5_335	0.948032	PF00724	2.1 A resolution structure of histamine dehydrogenase from Rhizobium sp. 4-9
2WN4_A_PF03496_2_182	0.948022	PF03496	Structural Basis for Substrate Recognition in the Enzymatic Component of ADP-ribosyltransferase Toxin CDTa from Clostridium difficile
1O9H_A_PF11599_1_234	0.948017	PF11599	rRNA methyltransferase aviRa from Streptomyces viridochromogenes at 2.4A
1BPD_A_PF14716_6_69	0.948008	PF14716	CRYSTAL STRUCTURE OF RAT DNA POLYMERASE BETA: EVIDENCE FOR A COMMON POLYMERASE MECHANISM
1EB7_A_PF00034_185_299	0.948006	PF00034	Crystal structure of the di-haem cytochrome c peroxidase from Pseudomonas aeruginosa
4OGE_A_PF17894_916_986	0.948006	PF17894	Crystal structure of the Type II-C Cas9 enzyme from Actinomyces naeslundii
5VNB_A_PF03366_25_104	0.948005	PF03366	YEATS in complex with histone H3
3A0U_A_PF00072_3_112	0.947996	PF00072	Crystal structure of response regulator protein TrrA (TM1360) from Thermotoga maritima in complex with Mg(2+)-BeF (wild type)
4MX2_A_PF08328_333_450	0.947993	PF08328	Crystal Structure of adenylosuccinate lyase from Leishmania donovani
1NQ3_A_PF01042_9_126	0.947988	PF01042	Crystal structure of the mammalian tumor associated antigen UK114
5TDV_E_PF02406_9_96	0.947988	PF02406	Intermediate O2 diiron complex in the Q228A variant of Toluene 4-moonoxygenase (T4moHD)
2MTG_A__0_116	0.947983		Solution structure of the RRM1 of human LARP6
1KEZ_A_PF00975_56_263	0.947982	PF00975	Crystal Structure of the Macrocycle-forming Thioesterase Domain of Erythromycin Polyketide Synthase (DEBS TE)
5JBW_A_PF00378_20_258	0.947981	PF00378	Crystal structure of LiuC
6IFO_A_PF13395_821_872	0.947979	PF13395	Crystal structure of AcrIIA2-SpyCas9-sgRNA ternary complex
4BWL_C_PF00701_4_291	0.947974	PF00701	Structure of the Y137A mutant of E. coli N-acetylneuraminic acid lyase in complex with pyruvate, N-acetyl-D-mannosamine and N- acetylneuraminic acid
5ULY_A__0_242	0.947973		Crystal Structure of Human Protocadherin-15 EC2-3
2LRT_A_PF13905_34_125	0.947967	PF13905	Solution structure of the uncharacterized thioredoxin-like protein BVU_1432 from Bacteroides vulgatus
3L3C_A_PF00076_5_76	0.947964	PF00076	Crystal structure of the Bacillus anthracis glmS ribozyme bound to Glc6P
4HB7_A_PF00809_5_240	0.947956	PF00809	The Structure of Dihydropteroate Synthase from Staphylococcus aureus subsp. aureus Mu50.
3GM3_A_PF03623_0_129	0.94795	PF03623	Crystal Structure of the Focal Adhesion Targeting (FAT) Domain of Pyk2
4R6J_A_PF13855_84_144	0.947948	PF13855	Crystal structure of computaional designed Lucine rich repeats DLRR_H in space group P212121
4G89_A_PF01048_3_226	0.947946	PF01048	Crystal structure of k. pneumoniae mta/adohcy nucleosidase in complex with fragmented s-adenosyl-l-homocysteine
4AUQ_B_PF13920_6_50	0.947944	PF13920	Structure of BIRC7-UbcH5b-Ub complex.
3NGL_A_PF00763_1_113	0.947943	PF00763	Crystal structure of bifunctional 5,10-methylenetetrahydrofolate dehydrogenase / cyclohydrolase from Thermoplasma acidophilum
4FZW_C_PF00378_6_258	0.947942	PF00378	Crystal Structure of the PaaF-PaaG Hydratase-Isomerase Complex from E.coli
1P8G_A_PF00403_4_66	0.94794	PF00403	The solution structure of apo CopZ from Bacillus subtilis
5E1F_A_PF00565_26_135	0.947939	PF00565	Crystal structure of Staphylococcal nuclease variant Delta+PHS G20E at cryogenic temperature
6C4A_A_PF00463_12_252	0.947938	PF00463	Crystal structure of 3-nitropropionate modified isocitrate lyase from Mycobacterium tuberculosis with pyruvate
3F67_A_PF01738_16_240	0.947929	PF01738	Crystal Structure of Putative Dienelactone Hydrolase from Klebsiella pneumoniae subsp. pneumoniae MGH 78578
5CVI_A_PF02742_59_128	0.947929	PF02742	Structure of the manganese regulator SloR
4XL4_A_PF00108_3_261	0.94792	PF00108	Crystal structure of thiolase from Clostridium acetobutylicum in complex with CoA
6RUQ_A_PF00060_513_794	0.947918	PF00060	Structure of GluA2cryst in complex the antagonist ZK200775 and the negative allosteric modulator GYKI53655 at 4.65 A resolution
5NBO_A_PF00722_32_234	0.947912	PF00722	Bacteroides ovatus mixed linkage glucan PUL (MLGUL) GH16
6P7D_A_PF13241_5_115	0.947909	PF13241	D104N S. typhimurium siroheme synthase
3Q2Y_A_PF06445_122_275	0.947906	PF06445	Crystal Structure of BmrR bound to ethidium
4W8J_A_PF03945_17_219	0.9479	PF03945	Structure of the full-length insecticidal protein Cry1Ac reveals intriguing details of toxin packaging into in vivo formed crystals
2RD9_A_PF12867_26_165	0.947899	PF12867	Crystal structure of a putative yfit-like metal-dependent hydrolase (bh0186) from bacillus halodurans c-125 at 2.30 A resolution
3L51_A_PF06470_15_135	0.947898	PF06470	Crystal Structure of the Mouse Condensin Hinge Domain
3IPR_A_PF03610_2_109	0.947898	PF03610	Crystal structure of the Enterococcus faecalis gluconate specific EIIA phosphotransferase system component
6N31_A_PF00400_37_77	0.947897	PF00400	WD repeats of human WDR12
5Y7F_A_PF18404_2_270	0.947896	PF18404	Crystal structure of catalytic domain of UGGT (UDP-bound form) from Thermomyces dupontii
1ODJ_A_PF01048_14_230	0.947889	PF01048	PURINE NUCLEOSIDE PHOSPHORYLASE FROM THERMUS THERMOPHILUS
5CRC_A_PF12252_0_152	0.947888	PF12252	Structure of the SdeA DUB Domain
4P46_A_PF09291_116_189	0.947874	PF09291	J809.B5 Y31A TCR bound to IAb3K
4MN5_A_PF00989_1_104	0.947862	PF00989	Crystal structure of PAS domain of S. aureus YycG
2AW0_A_PF00403_5_67	0.94786	PF00403	FOURTH METAL-BINDING DOMAIN OF THE MENKES COPPER-TRANSPORTING ATPASE, NMR, 20 STRUCTURES
2HSY_A_PF00085_5_101	0.947853	PF00085	Solution structure of Thioredoxin 2 from Saccharomyces cerevisiae
6JT7_A_PF18076_38_153	0.94785	PF18076	Crystal structure of 452-453_deletion mutant of FGAM Synthetase
4OXW_A_PF00787_1_105	0.947837	PF00787	X-ray structure of a designed CISK-PX domain
3VD9_A_PF16353_627_714	0.947829	PF16353	E. coli (lacZ) beta-galactosidase (N460S) in complex with IPTG
6W18_E_PF04062_0_174	0.947826	PF04062	Structure of S. pombe Arp2/3 complex in inactive state
5HUX_A_PF02782_248_413	0.947824	PF02782	Putative sugar kinases from Synechococcus elongatus PCC7942 in complex with ADP
2YOC_A_PF11852_874_1035	0.947824	PF11852	Crystal structure of PulA from Klebsiella oxytoca
2ZIR_B_PF00432_204_242	0.947818	PF00432	Crystal Structure of rat protein farnesyltransferase complexed with a benzofuran inhibitor and FPP
4XZJ_A_PF03496_25_200	0.947817	PF03496	Crystal structure of ADP-ribosyltransferase Vis in complex with NAD
3UC2_A_PF14467_26_142	0.947816	PF14467	Crystal structure of a DUF4426 family protein (PA0388) from Pseudomonas aeruginosa PAO1 at 2.09 A resolution
6KSB_A_PF12418_2_34	0.947813	PF12418	Crystal Structure of E447A M130G Acyl-CoA Dehydrogenase FadE5 mutant from Mycobacteria smegmatis in complex with C16CoA
5F2K_A_PF03492_43_334	0.947811	PF03492	Crystal structure of mycobacterial fatty acid O-methyltransferase in complex with SAH and octanoate
1NHE_A_PF00062_1_120	0.947811	PF00062	Crystal structure of Lactose synthase complex with UDP
6DPM_A__0_136	0.947811		Crystal Structure of Bacillus Halodurans Ribonuclease H1 K196A in Complex with an RNA/DNA Hybrid: Reaction in 10 mM Mg2+ and 200 mM Rb+ for 1800 s at 21 C
5CWE_A_PF00067_178_364	0.947809	PF00067	Structure of CYP107L2 from Streptomyces avermitilis with lauric acid
1U5F_A_PF00169_16_117	0.947807	PF00169	Crystal Structure of the PH Domain of SKAP-Hom with 8 Vector-derived N-terminal Residues
1V27_A_PF00168_21_131	0.947756	PF00168	Solution structure of the first C2 domain of RIM2
2YUE_A_PF07177_10_160	0.947751	PF07177	Solution structure of the NEUZ (NHR) domain in Neuralized from Drosophila melanogaster
4L64_A_PF08267_3_325	0.947741	PF08267	Crystal structure of the Candida albicans Methionine Synthase in complex with 5-Methyl-Tetrahydrofolate
1TF1_A_PF01614_55_178	0.947738	PF01614	Crystal Structure of the E. coli Glyoxylate Regulatory Protein Ligand Binding Domain
6IGZ_1_PF00504_10_163	0.947737	PF00504	Structure of PSI-LHCI
4Q3W_A_PF00351_27_244	0.947729	PF00351	Crystal structure of C. violaceum phenylalanine hydroxylase D139E mutation
4OJU_A_PF13306_54_127	0.947726	PF13306	Crystal structure of a leucine-rich repeat protein (BACCAP_00569) from Bacteroides capillosus ATCC 29799 at 2.00 A resolution
4E8E_A_PF13417_8_83	0.947726	PF13417	Structural characterization of Bombyx mori glutathione transferase BmGSTD1
1HNB_A_PF00043_102_188	0.947721	PF00043	CRYSTAL STRUCTURE OF HUMAN CLASS MU GLUTATHIONE TRANSFERASE GSTM2-2: EFFECTS OF LATTICE PACKING ON CONFORMATIONAL HETEROGENEITY
1JN9_A_PF01112_3_157	0.947718	PF01112	Structure of Putative Asparaginase Encoded by Escherichia coli ybiK Gene
6LAA_A_PF00067_232_375	0.947717	PF00067	Crystal structure of full-length CYP116B46 from Tepidiphilus thermophilus
2WLD_A_PF00132_132_166	0.947714	PF00132	Crystallographic analysis of the polysialic acid O-acetyltransferase OatWY
1PL3_A_PF16010_5_182	0.947714	PF16010	Cytochrome Domain Of Cellobiose Dehydrogenase, M65H mutant
1CQX_A_PF00970_160_260	0.94771	PF00970	Crystal structure of the flavohemoglobin from Alcaligenes eutrophus at 1.75 A resolution
3OTZ_A_PF00132_98_131	0.947708	PF00132	Crystal structure of gamma-carbonic anhydrase W19A mutant from Metanosarcina thermophila
5ZG8_A_PF01336_15_94	0.947705	PF01336	Crystal Structure of TtNRS
3QO4_A_PF00020_41_82	0.947702	PF00020	The Crystal Structure of Death Receptor 6
2YRE_A_PF15965_13_94	0.947697	PF15965	Solution structure of the zinc finger domains (1-87) from human F-box only protein
5W8D_A_PF00765_13_180	0.947695	PF00765	The structure of a COA-dependent acyl-homoserine lactone synthase, BjaI, with MTA
2XVL_A_PF16338_11_103	0.947672	PF16338	crystal structure of alpha-xylosidase (GH31) from Cellvibrio japonicus in complex with Pentaerythritol propoxylate (5 4 PO OH)
2PQV_A_PF00293_17_127	0.947672	PF00293	Crystal structure of MutT/nudix family protein from Streptococcus pneumoniae
5ZB6_A_PF01722_17_99	0.947665	PF01722	NMR structure of UVI31+
2OER_A_PF00440_6_52	0.947659	PF00440	Probable Transcriptional Regulator from Pseudomonas aeruginosa
5JGK_A_PF01209_36_148	0.947653	PF01209	Crystal structure of GtmA in complex with SAH
2P2I_A_PF07714_17_344	0.947651	PF07714	Crystal structure of the VEGFR2 kinase domain in complex with a nicotinamide inhibitor
1S07_A_PF00202_25_420	0.947647	PF00202	Crystal Structure of the R253A Mutant of 7,8-Diaminopelargonic Acid Synthase
6GSU_A_PF14497_104_199	0.947646	PF14497	FIRST-SPHERE AND SECOND-SPHERE ELECTROSTATIC EFFECTS IN THE ACTIVE SITE OF A CLASS MU GLUTATHIONE TRANSFERASE
4ZR7_A_PF18698_0_120	0.947642	PF18698	The structure of a domain of a functionally unknown protein from Bacillus subtilis subsp. subtilis str. 168
5UAI_A_PF02911_203_299	0.947641	PF02911	Crystal structure of Methionyl-tRNA formyltransferase from Pseudomonas aeruginosa
6ICM_D_PF00111_6_78	0.94764	PF00111	Pseudomonas putida CBB5 NdmA with ferredoxin domain of NdmD
3S5I_A_PF00675_68_162	0.947631	PF00675	Crystal structures of falcilysin, a M16 metalloprotease from the malaria parasite Plasmodium falciparum
5VM8_A_PF04452_17_235	0.947631	PF04452	Crystal structure of a Ribosomal RNA small subunit methyltransferase E from Neisseria gonorrhoeae bound to S-adenosyl methionine
6DXE_A_PF00195_3_227	0.947628	PF00195	Crystal structure of chalcone synthase from Arabidopsis thaliana - M64I F170S G173A S213G Q217A T270V C347S mutant
4HHV_A_PF00169_5_97	0.947627	PF00169	Crystal structure of ceramide transfer protein pleckstrin homology domain
3ETO_A_PF00066_39_75	0.947626	PF00066	2 Angstrom Xray structure of the NOTCH1 Negative Regulatory Region (NRR)
6Y98_A_PF10528_130_223	0.947623	PF10528	Crystal Structure of subtype-switched Epithelial Adhesin 9 to 1 A domain (Epa9-CBL2Epa1) from Candida glabrata in complex with beta-lactose
2IAL_A_PF09291_114_187	0.947623	PF09291	Structural basis for recognition of mutant self by a tumor-specific, MHC class II-restricted TCR
4LNV_A_PF07678_821_1100	0.947618	PF07678	Crystal Structure of TEP1s
3BV8_A_PF08503_1_85	0.947614	PF08503	Crystal structure of the N-terminal domain of tetrahydrodipicolinate acetyltransferase from Staphylococcus aureus
3B1W_A_PF17910_172_257	0.947611	PF17910	Crystal structure of an S. thermophilus NFeoB E67A mutant bound to GDP
4D53_A_PF00188_17_126	0.947608	PF00188	Outer surface protein BB0689 from Borrelia burgdorferi
1R5M_A_PF00400_205_241	0.947607	PF00400	Crystal Structure Of The C-Terminal WD40 Domain Of Sif2
4Q35_A_PF03968_28_170	0.947606	PF03968	Structure of a membrane protein
4XEV_A_PF03623_0_129	0.947604	PF03623	Fusion of Pyk2-FAT domain with Leupaxin LD1 motif, complexed with Leupaxin LD4 peptide
1J7R_A__0_77	0.947603		Solution structure and backbone dynamics of the defunct EF-hand domain of Calcium Vector Protein
5T9T_A_PF00028_426_522	0.947602	PF00028	Protocadherin Gamma B2 extracellular cadherin domains 1-5
6VFR_A_PF00028_343_428	0.947601	PF00028	Crystal structure of human protocadherin 18 EC1-EC4
6KM7_C__0_79	0.947601		The structural basis for the internal interaction in RBBP5
2JAP_A_PF00106_5_196	0.947596	PF00106	Clavulanic Acid Dehydrogenase: Structural and Biochemical Analysis of the Final Step in the Biosynthesis of the beta-Lactamase Inhibitor Clavulanic acid
4ZXY_L_PF14670_1_38	0.947595	PF14670	FACTOR VIIA IN COMPLEX WITH THE INHIBITOR (2R)-2-[(1-aminoisoquinolin-6-yl)amino]-4,11-diazatricyclo[14.2.2.1~6,10~]henicosa-1(18),6(21),7,9,16,19-hexaene-3,12-dione
6EMK_G_PF12796_2_97	0.947592	PF12796	Cryo-EM Structure of Saccharomyces cerevisiae Target of Rapamycin Complex 2
3OGD_A_PF00730_124_247	0.94759	PF00730	AlkA Undamaged DNA Complex: Interrogation of a G*:C base pair
3HNZ_A_PF02801_252_367	0.947579	PF02801	Structure of E. coli FabF(C163A) in Complex with Platensimycin
3CYG_A_PF13739_12_104	0.947578	PF13739	Crystal structure of an uncharacterized protein from Fervidobacterium nodosum Rt17-B1
6SWE_U_PF01090_1_137	0.947575	PF01090	IC2 head of cryo-EM structure of a full archaeal ribosomal translation initiation complex devoid of aIF1 in P. abyssi
3SI2_A_PF04389_87_320	0.94757	PF04389	Structure of glycosylated murine glutaminyl cyclase in presence of the inhibitor PQ50 (PDBD150)
1Y4T_A_PF13343_48_279	0.947556	PF13343	Ferric binding protein from Campylobacter jejuni
5MU3_A_PF09496_128_233	0.947551	PF09496	Crystal structure of Ctf19-Mcm21 kinetochore assembly bound with Ctf19-Mcm21 binding motif of central kinetochore subunit Okp1
2FD6_U_PF00021_194_273	0.947548	PF00021	Structure of Human Urokinase Plasminogen Activator in Complex with Urokinase Receptor and an anti-upar antibody at 1.9 A
4IS0_A_PF13417_23_97	0.947546	PF13417	Structural Insights into Omega-Class Glutathione Transferases: A Snapshot of Enzyme Reduction and Identification of the Non-Catalytic Ligandin Site.
3BG1_A_PF00400_37_73	0.947543	PF00400	Architecture of a Coat for the Nuclear Pore Membrane
5XD6_A_PF07714_27_300	0.947542	PF07714	CARK1 phosphorylates ABA receptors
6CLU_A_PF00809_5_240	0.947535	PF00809	Staphylococcus aureus Dihydropteroate Synthase (saDHPS) F17L E208K double mutant structure
5KBE_A_PF02830_121_181	0.947531	PF02830	CRYSTAL STRUCTURE OF THE AROMATIC SENSOR DOMAIN OF MOPR IN COMPLEX WITH PHENOL
6SCD_A_PF01738_45_182	0.947529	PF01738	Polyester hydrolase PE-H Y250S mutant of Pseudomonas aestusnigri
3TTG_A_PF08669_261_329	0.947527	PF08669	Crystal structure of putative aminomethyltransferase from Leptospirillum rubarum
6D7G_D_PF07686_6_113	0.947519	PF07686	Structure of 5F3 TCR in complex with HLA-A2/MART-1
3CVO_A__0_194	0.947514		Crystal structure of a methyltransferase-like protein (spo2022) from silicibacter pomeroyi dss-3 at 1.80 A resolution
3OQ8_A_PF00463_12_241	0.947511	PF00463	Crystal structure of isocitrate lyase from Brucella melitensis, bound to the product mimic malonate
1KQJ_A_PF00730_35_168	0.947507	PF00730	Crystal Structure of a Mutant of MutY Catalytic Domain
5ALA_A_PF00141_11_239	0.947507	PF00141	Structure of Leishmania major peroxidase D211R mutant (low res)
2BSI_A_PF05932_8_111	0.947506	PF05932	Crystal structure of the type III secretion chaperone SycT from Yersinia enterocolitica (crystal form 1)
6C8S_A_PF03492_48_348	0.947505	PF03492	Loganic acid methyltransferase with SAH
2W8S_A_PF16347_384_485	0.947487	PF16347	CRYSTAL STRUCTURE OF A catalytically promiscuous PHOSPHONATE MONOESTER HYDROLASE FROM Burkholderia caryophylli
2H0D_B_PF13923_35_76	0.947481	PF13923	Structure of a Bmi-1-Ring1B Polycomb group ubiquitin ligase complex
6CCD_A_PF00498_21_85	0.94748	PF00498	The crystal structure of Mycobacterium tuberculosis Rv1747 FHA-1
4BLU_A_PF04378_31_277	0.947479	PF04378	Crystal structure of Escherichia coli 23S rRNA (A2030-N6)- methyltransferase RlmJ
5K93_A_PF00345_1_121	0.947477	PF00345	PapD wild-type chaperone
3EZ4_A_PF02548_2_257	0.947467	PF02548	Crystal structure of 3-methyl-2-oxobutanoate hydroxymethyltransferase from Burkholderia pseudomallei
2KC6_A__0_52	0.947457		NMR solution structure of the pheromone En-1 of Euplotes nobilii at -1.5 C
1A7A_A_PF05221_5_140	0.947457	PF05221	STRUCTURE OF HUMAN PLACENTAL S-ADENOSYLHOMOCYSTEINE HYDROLASE: DETERMINATION OF A 30 SELENIUM ATOM SUBSTRUCTURE FROM DATA AT A SINGLE WAVELENGTH
4I5Q_A_PF13098_89_212	0.947456	PF13098	Crystal structure and catalytic mechanism for peroplasmic disulfide-bond isomerase DsbC from Salmonella enterica serovar Typhimurium
5M34_A_PF01497_4_195	0.947452	PF01497	Structure of cobinamide-bound BtuF mutant W66Y, the periplasmic vitamin B12 binding protein in E.coli
2XRB_A_PF00084_62_120	0.947449	PF00084	Structure of the N-terminal four domains of the complement regulator Rat Crry
4WPG_A_PF04321_4_284	0.947443	PF04321	Group A Streptococcus GacA is an essential dTDP-4-dehydrorhamnose reductase (RmlD)
1I11_A_PF00505_2_70	0.947442	PF00505	SOLUTION STRUCTURE OF THE DNA BINDING DOMAIN, SOX-5 HMG BOX FROM MOUSE
4QG5_A_PF02878_2_132	0.947435	PF02878	Crystal structure of phosphoglucomutase from Leishmania major at 3.5 angstrom resolution
1WR8_A_PF08282_119_219	0.947429	PF08282	Crystal structure of hypothetical protein PH1421 from Pyrococcus horikoshii.
2L5V_A_PF16550_10_124	0.947428	PF16550	Solution structure of the C-terminal domain of hRpn13
3KQF_A_PF00378_12_258	0.947426	PF00378	1.8 Angstrom Resolution Crystal Structure of Enoyl-CoA Hydratase from Bacillus anthracis.
5FLL_A_PF03744_4_248	0.947425	PF03744	Crystal structure of the 6-carboxyhexanoate-CoA ligase (BioW) from Bacillus subtilis in complex with a Pimeloyl-adenylate
5O9F_A_PF00107_181_305	0.947425	PF00107	Crystal structure of R. ruber ADH-A, mutant Y294F, W295A, Y54F, F43S, H39Y
2WAZ_X_PF03728_218_315	0.94742	PF03728	N512P mutant of the DNA binding domain of the Adenovirus 5 ssDNA binding protein
1JM7_A_PF00097_23_64	0.947417	PF00097	Solution structure of the BRCA1/BARD1 RING-domain heterodimer
6WB9_2__0_292	0.947409		Structure of the S. cerevisiae ER membrane complex
6UMK_A_PF00091_3_161	0.947404	PF00091	Structure of E. coli FtsZ(L178E)-GDP complex
4LZN_B_PF13793_1_118	0.947398	PF13793	Crystal structure of human PRS1 D65N mutant
3EJO_A_PF01218_7_301	0.947393	PF01218	Coproporphyrinogen III oxidase from Leishmania donovani
2VSG_A_PF00913_3_355	0.947391	PF00913	A Structural Motif in the Variant Surface Glycoproteins of Trypanosoma Brucei
6B8W_A_PF07883_22_89	0.947387	PF07883	1.9 Angstrom Resolution Crystal Structure of Cupin_2 Domain (pfam 07883) of XRE Family Transcriptional Regulator from Enterobacter cloacae.
1PBY_A_PF09100_355_488	0.947387	PF09100	Structure of the Phenylhydrazine Adduct of the Quinohemoprotein Amine Dehydrogenase from Paracoccus denitrificans at 1.7 A Resolution
4O6H_A_PF17290_0_177	0.947384	PF17290	2.8A crystal structure of Lymphocytic Choriomeningitis Virus Nucleoprotein C-terminal Domain
3F6M_A_PF02542_2_158	0.94738	PF02542	Crystal Structure of 2-C-methyl-D-erythritol 2,4-cyclodiphosphate synthase IspF from Yersinia pestis
3CSP_A_PF07686_10_115	0.947379	PF07686	Crystal structure of the DM2 mutant of myelin oligodendrocyte glycoprotein
6ADD_A_PF00583_40_121	0.947371	PF00583	The crystal structure of Rv2747 from Mycobacterium tuberculosis in complex with CoA and NLQ
1JQ3_A_PF17284_15_69	0.947371	PF17284	Crystal Structure of Spermidine Synthase in Complex with Transition State Analogue AdoDATO
3MOI_A_PF02894_135_230	0.947369	PF02894	The crystal structure of the putative dehydrogenase from Bordetella bronchiseptica RB50
1V5N_A_PF03107_33_76	0.947366	PF03107	Solution Structure of DC1 Domain of PDI-like Hypothetical Protein from Arabidopsis thaliana
1EXK_A_PF00684_13_74	0.947358	PF00684	SOLUTION STRUCTURE OF THE CYSTEINE-RICH DOMAIN OF THE ESCHERICHIA COLI CHAPERONE PROTEIN DNAJ.
1IYX_A_PF03952_2_133	0.947357	PF03952	Crystal structure of enolase from Enterococcus hirae
4L9A_A__0_273	0.947328		Crystal structure of Smu.1393c from cariogenic pathogen Streptococcus mutans
4A55_A_PF00613_521_699	0.947328	PF00613	Crystal structure of p110alpha in complex with iSH2 of p85alpha and the inhibitor PIK-108
5BOF_A_PF03952_3_136	0.94732	PF03952	Crystal Structure of Staphylococcus aureus Enolase
4JIX_A_PF01863_8_98	0.94731	PF01863	Crystal structure of the metallopeptidase zymogen of Methanocaldococcus jannaschii jannalysin
3PQH_A__0_107	0.947309		Crystal structure of the C-terminal fragment of the bacteriophage phi92 membrane-piercing protein gp138
4DVH_A_PF02777_96_196	0.947302	PF02777	Crystal structure of Trypanosoma cruzi mitochondrial iron superoxide dismutase
1I89_A_PF00195_3_227	0.947302	PF00195	Chalcone synthase (G256L)
5YZO_A_PF00326_437_649	0.947299	PF00326	Crystal structure of S9 peptidase mutant (S514A) from Deinococcus radiodurans R1
5U8S_7_PF14551_19_206	0.947294	PF14551	Structure of eukaryotic CMG helicase at a replication fork
6A2U_A_PF12318_2_112	0.947294	PF12318	Crystal structure of gamma-alpha subunit complex from Burkholderia cepacia FAD glucose dehydrogenase
5E4E_A_PF03487_0_110	0.947291	PF03487	Engineered Interleukin-13 bound to receptor
1LWF_A_PF00078_74_232	0.947282	PF00078	CRYSTAL STRUCTURE OF A MUTANT HIV-1 REVERSE TRANSCRIPTASE (RTMQ+M184V: M41L/D67N/K70R/M184V/T215Y) IN COMPLEX WITH NEVIRAPINE
1ZVP_A_PF10000_0_67	0.947281	PF10000	Crystal Structure of a Protein of Unknown Function VC0802 from Vibrio cholerae, Possible Transport Protein
1WYM_A_PF00307_17_125	0.947274	PF00307	Solution structure of the CH domain of human transgelin-2
6RWC_A_PF05825_16_82	0.947271	PF05825	crystal structure of chicken beta-microseminoprotein-like 3 (MSMB3)
3KTO_A_PF00072_2_113	0.947259	PF00072	Crystal structure of response regulator receiver protein from Pseudoalteromonas atlantica
4MZ2_A_PF07686_4_106	0.947258	PF07686	Crystal structure of the voltage-gated sodium channel beta 4 subunit extracellular domain
4NQW_A_PF04542_19_86	0.947251	PF04542	Structure of Mycobacterium tuberculosis extracytoplasmic function sigma factor SigK in complex with the cytosolic domain of its cognate anti-sigma factor RskA
4GA0_A_PF00515_58_90	0.947247	PF00515	Structure of the N-terminal domain of Nup358
3HVD_A_PF03495_1_83	0.947241	PF03495	The Protective Antigen Component of Anthrax Toxin Forms Functional Octameric Complexes
2CU7_A_PF00249_9_53	0.947241	PF00249	Solution structure of the SANT domain of human KIAA1915 protein
1LOS_A_PF00215_11_214	0.947238	PF00215	crystal structure of orotidine monophosphate decarboxylase mutant deltaR203A complexed with 6-azaUMP
4PJ2_C_PF05497_7_114	0.947234	PF05497	Crystal structure of Aeromonas hydrophila PliI in complex with Meretrix lusoria lysozyme
4RKU_1_PF00504_2_157	0.947231	PF00504	Crystal structure of plant Photosystem I at 3 Angstrom resolution
4RNX_A_PF00724_1_214	0.947231	PF00724	K154 Circular Permutation of Old Yellow Enzyme
3ZI5_A_PF18243_0_164	0.947228	PF18243	Crystal STRUCTURE OF RESTRICTION ENDONUCLEASE BFII C-TERMINAL RECOGNITION DOMAIN IN COMPLEX WITH COGNATE DNA
5W3F_B_PF03953_260_381	0.947227	PF03953	Yeast tubulin polymerized with GTP in vitro
6CWZ_D_PF14732_448_534	0.947226	PF14732	Crystal structure of apo SUMO E1
2FWL_A_PF00034_1_88	0.947223	PF00034	The cytochrome c552/CuA complex from Thermus thermophilus
2I6U_A_PF00185_147_302	0.947218	PF00185	Crystal Structure of Ornithine Carbamoyltransferase complexed with Carbamoyl Phosphate and L-Norvaline from Mycobacterium tuberculosis (Rv1656) at 2.2 A
2GA7_A_PF00403_5_63	0.947202	PF00403	Solution structure of the copper(I) form of the third metal-binding domain of ATP7A protein (menkes disease protein)
2XEU_A_PF13639_4_51	0.947201	PF13639	Ring domain
5HL6_A_PF13185_40_145	0.947196	PF13185	Crystal Structure of a Putative GAF sensor protein from Burkholderia vietnamiensis
5VYA_A_PF17871_179_247	0.947194	PF17871	S. cerevisiae Hsp104:casein complex, Extended Conformation
5XM3_A_PF01011_484_521	0.947192	PF01011	Crystal Structure of Methanol dehydrogenase from Methylophaga aminisulfidivorans
4A4G_A_PF06003_2_61	0.947191	PF06003	Solution structure of SMN Tudor domain in complex with asymmetrically dimethylated arginine
2LSH_A_PF01185_26_104	0.947184	PF01185	Solution structure of the class I hydrophobin DewA
3TW0_A_PF00092_3_108	0.94717	PF00092	Structural Analysis of Adhesive Tip pilin, GBS104 from Group B Streptococcus agalactiae
4CZW_A_PF00929_442_615	0.947157	PF00929	Structure of the Neurospora crassa Pan2 catalytic unit (protease and nuclease domain)
2LHJ_A_PF00505_22_92	0.947155	PF00505	NMR structure of the high mobility group protein-like protein NHP1 from Babesia bovis T2Bo (BaboA.00841.a)
3GG4_A_PF00370_3_262	0.947155	PF00370	The crystal structure of glycerol kinase from Yersinia pseudotuberculosis
4MOD_A_PF01601_0_46	0.947144	PF01601	Structure of the MERS-CoV fusion core
2D05_A_PF01374_30_244	0.947139	PF01374	Chitosanase From Bacillus circulans mutant K218P
6DKS_C_PF09271_21_152	0.947136	PF09271	Structure of the Rbpj-SHARP-DNA Repressor Complex
1BMD_A_PF00056_4_152	0.947134	PF00056	DETERMINANTS OF PROTEIN THERMOSTABILITY OBSERVED IN THE 1.9 ANGSTROMS CRYSTAL STRUCTURE OF MALATE DEHYDROGENASE FROM THE THERMOPHILIC BACTERIUM THERMUS FLAVUS
5KDV_A_PF18642_264_374	0.947127	PF18642	IMPa metallopeptidase from Pseudomonas aeruginosa
5C0Y_A_PF01612_87_254	0.947126	PF01612	Crystal structure of the Rrp6 catalytic domain bound to poly(U) RNA
1SD4_A_PF03965_3_117	0.947126	PF03965	Crystal Structure of a SeMet derivative of BlaI at 2.0 A
5KF3_A_PF05860_3_137	0.947112	PF05860	Truncated hemolysin A from P. mirabilis Y134A at 2.2 Angstroms resolution
4JGP_A_PF02743_4_184	0.947105	PF02743	The crystal structure of sporulation kinase D sensor domain from Bacillus subtilis subsp in complex with pyruvate at 2.0A resolution
1FYH_B_PF01108_0_84	0.947091	PF01108	1:1 COMPLEX BETWEEN AN INTERFERON GAMMA SINGLE-CHAIN VARIANT AND ITS RECEPTOR
4FM4_B_PF02211_0_202	0.947079	PF02211	Wild Type Fe-type Nitrile Hydratase from Comamonas testosteroni Ni1
5L8R_4_PF00504_11_171	0.947078	PF00504	The structure of plant photosystem I super-complex at 2.6 angstrom resolution.
5XX9_A_PF00210_7_143	0.947074	PF00210	Crystal structure of Bacterioferritin
6PZL_A_PF05860_3_137	0.947074	PF05860	P. mirabilis hemolysin A mutant - Q125A
2B1X_A_PF00355_45_129	0.947069	PF00355	Crystal structure of naphthalene 1,2-dioxygenase from Rhodococcus sp.
2UZH_A_PF02542_2_152	0.947068	PF02542	Mycobacterium smegmatis 2C-methyl-D-erythritol-2,4-cyclodiphosphate synthase (IspF)
6S08_B_PF18487_0_50	0.947053	PF18487	Crystal Structure of Properdin (TSR domains N1 & 456)
5D5U_B_PF00447_5_106	0.94705	PF00447	Crystal structure of human Hsf1 with HSE DNA
6FNY_A_PF12411_459_511	0.947035	PF12411	CRYSTAL STRUCTURE OF A CHOLINE SULFATASE FROM SINORHIZOBIUM MELLILOTI
5Z2W_A_PF08478_3_74	0.947035	PF08478	Crystal structure of the bacterial cell division protein FtsQ and FtsB
4N91_A_PF03480_6_288	0.947034	PF03480	Crystal structure of a trap periplasmic solute binding protein from anaerococcus prevotii dsm 20548 (Apre_1383), target EFI-510023, with bound alpha/beta d-glucuronate
3D9W_A_PF00797_30_269	0.947034	PF00797	Crystal Structure Analysis of Nocardia farcinica Arylamine N-acetyltransferase
1M2D_A__0_101	0.947032		Crystal structure at 1.05 Angstroms resolution of the Cys59Ser variant of the thioredoxin-like [2Fe-2S] ferredoxin from Aquifex aeolicus
1P6F_A__0_188	0.94703		Structure of the human natural cytotoxicity receptor NKp46
1X3X_A_PF00173_6_81	0.947027	PF00173	Crystal Structure of Cytochrome b5 from Ascaris suum
4IWP_A_PF18394_401_657	0.947025	PF18394	Crystal structure and mechanism of activation of TBK1
2LM2_A_PF02932_12_102	0.94701	PF02932	NMR structures of the transmembrane domains of the AChR b2 subunit
1DNP_A_PF03441_270_465	0.947005	PF03441	STRUCTURE OF DEOXYRIBODIPYRIMIDINE PHOTOLYASE
6HFM_A__0_165	0.947004		Hsp90 co-chaperone Cns1 C-domain from Saccharomyces cerevisiae
4XGN_A_PF00106_9_199	0.947002	PF00106	Crystal structure of 3-hydroxyacyl-CoA dehydrogenase in complex with NAD from Burkholderia thailandensis
6DY4_A_PF01322_2_106	0.947001	PF01322	Fe(II)-bound structure of the engineered cyt cb562 variant, CH2E
4XB1_A_PF00742_147_309	0.946999	PF00742	Hyperthermophilic archaeal homoserine dehydrogenase in complex with NADPH
5KT0_A_PF01113_2_136	0.946994	PF01113	Dihydrodipicolinate reductase from the industrial and evolutionarily important cyanobacteria Anabaena variabilis.
1X37_A__0_95	0.946991		Structure of Bacillus subtilis Lon protease SSD domain
4HEA_2_PF01257_9_155	0.946989	PF01257	Crystal structure of the entire respiratory complex I from Thermus thermophilus
5VI8_F_PF04539_172_248	0.946985	PF04539	Structure of a mycobacterium smegmatis transcription initiation complex with an upstream-fork promoter fragment
6B8S_A_PF01180_48_333	0.946984	PF01180	Crystal Structure of Dihydroorotate Dehydrogenase from Helicobacter pylori with bound FMN
3WY3_A_PF00128_26_375	0.946982	PF00128	Crystal structure of alpha-glucosidase mutant D202N in complex with glucose and glycerol
6OJ1_A_PF03537_14_247	0.94698	PF03537	Crystal Structure of Aspergillus fumigatus Ega3
3J9D_A_PF00898_15_191	0.946975	PF00898	Atomic structure of a non-enveloped virus reveals pH sensors for a coordinated process of cell entry
3OW5_A_PF00132_98_131	0.946975	PF00132	Crystal structure of the Y200A mutant of gamma carbonic anhydrase from Methanosarcina thermophila
4NEX_A_PF04768_6_150	0.946973	PF04768	Structure of the N-acetyltransferase domain of X. fastidiosa NAGS/K
4EOT_A_PF03131_1_92	0.946972	PF03131	Crystal structure of the MafA homodimer bound to the consensus MARE
3HLR_A__0_271	0.946967		Donor strand complemented FaeG of F4ad fimbriae
2W7N_A_PF16509_3_87	0.946965	PF16509	Crystal Structure of KorA Bound to Operator DNA: Insight into Repressor Cooperation in RP4 Gene Regulation
2VXT_I_PF00340_37_148	0.946963	PF00340	Crystal structure of human IL-18 complexed to murine reference antibody 125-2H Fab
1P3J_A_PF00406_4_190	0.946963	PF00406	Adenylate Kinase from Bacillus subtilis
3G9K_S_PF01019_0_171	0.94696	PF01019	Crystal structure of Bacillus anthracis transpeptidase enzyme CapD
1Y39_A_PF00298_4_73	0.946959	PF00298	Co-evolution of protein and RNA structures within a highly conserved ribosomal domain
1IXH_A_PF12849_2_282	0.946952	PF12849	PHOSPHATE-BINDING PROTEIN (PBP) COMPLEXED WITH PHOSPHATE
3QDE_A_PF06165_20_263	0.946949	PF06165	The structure of Cellobiose phosphorylase from Clostridium thermocellum in complex with phosphate
2OPJ_A_PF13378_80_278	0.946932	PF13378	Crystal structure of O-succinylbenzoate synthase
3C7U_B_PF07467_4_131	0.946922	PF07467	Structural Insight into the Kinetics and Cp of interactions between TEM-1-Lactamase and BLIP
5FS7_A_PF14721_339_469	0.946917	PF14721	Crystal structure of the G262S mutant of human apoptosis inducing factor
1T82_A_PF09500_5_142	0.946911	PF09500	Crystal Structure of the putative thioesterase from Shewanella oneidensis, Northeast Structural Genomics Target SoR51
6VSH_A_PF00355_7_86	0.946911	PF00355	Crystal structure of apo Dicamba Monooxygenase
2CUG_A_PF00226_17_79	0.94691	PF00226	Solution structure of the J domain of the pseudo DnaJ protein, mouse hypothetical mKIAA0962
4JLI_A_PF17209_3_66	0.946906	PF17209	Crystal Structure of Escherichia coli Hfq Proximal Pore Mutant
3APG_A_PF00232_121_280	0.9469	PF00232	Crystal structure of hyperthermophilic beta-glucosidase from pyrococcus furiosus
4NUR_A_PF14864_509_633	0.946899	PF14864	Crystal structure of thermostable alkylsulfatase SdsAP from Pseudomonas sp. S9
1SD9_A_PF03960_4_112	0.946898	PF03960	ARSENATE REDUCTASE C12S MUTANT +0.4M ARSENATE FROM E. COLI
5OVN_A_PF06815_297_383	0.946898	PF06815	Crystal Structure of FIV Reverse Transcriptase
3L0O_A_PF07497_55_127	0.946893	PF07497	Structure of RNA-free Rho transcription termination factor from Thermotoga maritima
6FAX_R_PF00020_41_83	0.946893	PF00020	Complex of Human CD40 Ectodomain with Lob 7.4 Fab
3UP8_A_PF00248_19_262	0.946893	PF00248	Crystal structure of a putative 2,5-diketo-D-gluconic acid reductase B
3P3A_A_PF00581_19_129	0.946887	PF00581	Crystal structure of a putative thiosulfate sulfurtransferase from Mycobacterium thermoresistible
6TJ2_A_PF12697_4_158	0.946883	PF12697	Extracellular alpha/beta-hydrolase from Paenibacillus species shares structural and functional homology to Tobacco Salicylic Acid Binding Protein 2
5HIF_A_PF00753_66_259	0.946882	PF00753	Crystal structure of a reconstructed lactonase ancestor, Anc1-MPH, of the bacterial methyl parathion hydrolase, MPH.
4CT0_A_PF03441_285_484	0.946879	PF03441	Crystal Structure of Mouse Cryptochrome1 in Complex with Period2
1X6Y_A_PF00114_4_118	0.946874	PF00114	Structure 6: room temperature crystal structure of the truncated pak pilin from Pseudomonas aeruginosa at 1.80A resolution
4TXI_A_PF01494_77_114	0.946872	PF01494	Construct of MICAL-1 containing the monooxygenase and calponin homology domains
3TP9_A_PF00753_13_180	0.946872	PF00753	Crystal structure of Alicyclobacillus acidocaldarius protein with beta-lactamase and rhodanese domains
4CU6_A_PF02837_16_165	0.946864	PF02837	Unravelling the multiple functions of the architecturally intricate Streptococcus pneumoniae beta-galactosidase, BgaA
2XZR_A__0_108	0.946859		Escherichia coli Immunoglobulin-binding protein EibD 391-438 FUSED TO GCN4 ADAPTORS
4Q2S_A__0_136	0.946858		Crystal Structure of S. pombe Pdc1 Ge1 Domain
1F00_I_PF07979_181_282	0.946858	PF07979	CRYSTAL STRUCTURE OF C-TERMINAL 282-RESIDUE FRAGMENT OF ENTEROPATHOGENIC E. COLI INTIMIN
5H80_A_PF02785_338_450	0.946849	PF02785	Biotin Carboxylase domain of single-chain bacterial carboxylase
4BIT_A_PF10208_9_154	0.946848	PF10208	solution structure of cerebral dopamine neurotrophic factor (CDNF)
6DF3_L_PF09294_95_174	0.946847	PF09294	Crystal structure of ternary complex of IL-24 with soluble receptors IL-22RA and IL-20RB
4Z8V_B__0_98	0.946846		CRYSTAL STRUCTURE OF AVRRXO1-ORF1:-ORF2 COMPLEX, NATIVE.
5YDN_A_PF07030_2_107	0.946844	PF07030	Mu pahge neck subunit
4N8X_1_PF03319_0_84	0.946842	PF03319	The structure of Nostoc sp. PCC 7120 CcmL
2W3P_A_PF00378_42_232	0.946841	PF00378	BoxC crystal structure
4EWT_A_PF07687_182_277	0.946825	PF07687	The crystal structure of a putative aminohydrolase from methicillin resistant Staphylococcus aureus
2FNQ_A_PF01477_2_107	0.946821	PF01477	Insights from the X-ray crystal structure of coral 8R-lipoxygenase: calcium activation via A C2-like domain and a structural basis of product chirality
2CKL_A_PF13923_11_51	0.946818	PF13923	Ring1b-Bmi1 E3 catalytic domain structure
1JL0_A_PF01536_1_321	0.946814	PF01536	Structure of a Human S-Adenosylmethionine Decarboxylase Self-processing Ester Intermediate and Mechanism of Putrescine Stimulation of Processing as Revealed by the H243A Mutant
6F38_L_PF01115_4_239	0.9468	PF01115	Cryo-EM structure of two dynein tail domains bound to dynactin and HOOK3
2CEP_A_PF00141_35_253	0.946796	PF00141	ROLE OF MET-230 IN INTRAMOLECULAR ELECTRON TRANSFER BETWEEN THE OXYFERRYL HEME AND TRP 191 IN CYTOCHROME C PEROXIDASE COMPOUND II
6GD1_A_PF00076_115_185	0.946793	PF00076	Structure of HuR RRM3
1SEF_A_PF07883_172_238	0.946786	PF07883	Crystal structure of cupin domain protein EF2996 from Enterococcus faecalis
6SJ9_A_PF13280_148_319	0.946784	PF13280	Proteasome accessory factor B/C (PafBC) of Arthrobacter aurescens
4R5R_A_PF00200_0_66	0.946782	PF00200	Crystal structure of Rhodostomin KKKRT mutant
2XHI_A_PF00730_133_278	0.946776	PF00730	Separation-of-function mutants unravel the dual reaction mode of human 8-oxoguanine DNA glycosylase
4GRL_B_PF07654_98_178	0.946774	PF07654	Crystal structure of a autoimmune TCR-MHC complex
2H6H_B_PF00432_210_248	0.946773	PF00432	Y365F Protein Farnesyltransferase Mutant Complexed with a Farnesylated DDPTASACVLS Peptide Product at 1.8A
5WOL_A_PF01113_1_106	0.946768	PF01113	Crystal structure of dihydrodipicolinate reductase DapB from Coxiella burnetii
1XTE_A_PF00787_6_110	0.946768	PF00787	crystal structure of CISK-PX domain
1XK2_A_PF01126_2_207	0.946757	PF01126	NADPH- and Ascorbate-Supported Heme Oxygenase Reactions are Distinct. Regiospecificity of Heme Cleavage by the R183E Mutant
3JTJ_A_PF02348_2_220	0.946756	PF02348	3-deoxy-manno-octulosonate cytidylyltransferase from Yersinia pestis
2N55_A_PF00048_9_66	0.946754	PF00048	Structure of constitutively monomeric CXCL12 in complex with the CXCR4 N-terminus
3RO2_A_PF13424_82_138	0.946752	PF13424	Structures of the LGN/NuMA complex
6FAH_C_PF02771_3_116	0.946752	PF02771	Molecular basis of the flavin-based electron-bifurcating caffeyl-CoA reductase reaction
6FFZ_A_PF00107_181_305	0.946751	PF00107	Crystal structure of R. ruber ADH-A, mutant F43H, Y54L
3K1R_B_PF00536_6_58	0.946747	PF00536	Structure of harmonin NPDZ1 in complex with the SAM-PBM of Sans
2E0P_A_PF12891_51_282	0.946745	PF12891	The crystal structure of Cel44A
5JIF_A_PF02710_108_248	0.946745	PF02710	Crystal structure of mouse hepatitis virus strain DVIM Hemagglutinin-Esterase
3FW2_A_PF13905_31_127	0.946743	PF13905	C-terminal domain of putative thiol-disulfide oxidoreductase from Bacteroides thetaiotaomicron.
2EIR_A_PF00085_3_103	0.946743	PF00085	Design of Disulfide-linked Thioredoxin Dimers and Multimers Through Analysis of Crystal Contacts
5MZE_A_PF00293_5_122	0.946742	PF00293	Crystal structure of mouse MTH1 with 8-oxo-dGTP
4FX6_M_PF00215_5_208	0.94674	PF00215	Crystal structure of the mutant V182A.R203A of orotidine 5'-monophosphate decarboxylase from Methanobacterium thermoautotrophicum complexed with inhibitor BMP
3HHS_B_PF03722_23_139	0.946725	PF03722	Crystal Structure of Manduca sexta prophenoloxidase
3N3U_A_PF02661_151_248	0.946725	PF02661	Crystal Structure of IbpAFic2
3KJK_A_PF01042_8_113	0.946723	PF01042	Crystal structure of NMB1025, a member of YjgF protein family, from Neisseria meningitidis (monoclinic crystal form)
6I31_A__0_54	0.946723		Crystal structure of the tick chemokine-binding protein Evasin-3
3OUP_A_PF00132_98_131	0.946719	PF00132	Crystal structure of the gamma-carbonic anhydrase W19N mutant from Methanosarcina thermophila
2LMR_A_PF07647_9_70	0.946718	PF07647	Solution structure of the first sam domain of odin
1FHW_A_PF00169_1_115	0.946716	PF00169	Structure of the pleckstrin homology domain from GRP1 in complex with inositol(1,3,4,5,6)pentakisphosphate
6OK3_A_PF08238_82_114	0.946712	PF08238	Crystal structure of Sel1 repeat protein from Oxalobacter formigenes
3FEW_X_PF01024_238_425	0.946712	PF01024	Structure and Function of Colicin S4, a colicin with a duplicated receptor binding domain
4ZHR_A_PF06815_317_419	0.946687	PF06815	Structure of HIV-1 RT Q151M mutant
2JYB_A_PF00186_2_148	0.946676	PF00186	binary hvDHFR1:folate complex
1Z8I_A_PF09396_1_39	0.946672	PF09396	Crystal structure of the thrombin mutant G193A bound to PPACK
4ODJ_A_PF00438_2_99	0.94665	PF00438	Crystal structure of a putative S-adenosylmethionine synthetase from Cryptosporidium hominis in complex with S-adenosyl-methionine
4L8O_A_PF13577_14_141	0.946642	PF13577	Crystal structure of a bile-acid 7-alpha dehydratase (CLOHYLEM_06634) from Clostridium hylemonae DSM 15053 at 2.20 A resolution
1YJL_A_PF01082_15_127	0.946636	PF01082	Reduced Peptidylglycine alpha-Hydroxylating Monooxygenase in a new crystal form
3OTM_A_PF00132_98_131	0.946629	PF00132	Crystal structures of wild-type gamma-carbonic anhydrase from Methanosarcina thermophila
2XRG_A_PF01033_1_40	0.946629	PF01033	Crystal structure of Autotaxin (ENPP2) in complex with the HA155 boronic acid inhibitor
5XIO_A_PF00587_100_269	0.946621	PF00587	Crystal Structure of Cryptosporidium parvum Prolyl-tRNA Synthetase (CpPRS) in complex with Halofuginone
5JH5_A_PF00646_3_42	0.946613	PF00646	Structural Basis for the Hierarchical Assembly of the Core of PRC1.1
4FVU_A_PF17290_3_184	0.946612	PF17290	Structural basis for the dsRNA specificity of the Lassa virus NP exonuclease
2IEW_A_PF03770_88_327	0.94661	PF03770	Crystal structure of Inositol Phosphate Multikinase Ipk2 from S. cerevisiae
3NNG_A_PF00754_18_144	0.946607	PF00754	Crystal structure of the F5/8 type C domain of Q5LFR2_BACFN protein from Bacteroides fragilis. Northeast Structural Genomics Consortium Target BfR258E
5U32_A_PF08303_7_174	0.946598	PF08303	Crystal Structure of Fungal RNA Kinase
4BH6_I__0_66	0.946595		Insights into degron recognition by APC coactivators from the structure of an Acm1-Cdh1 complex
5OMV_A_PF03104_129_278	0.946594	PF03104	Ternary complex of 9N DNA polymerase in the replicative state with two metal ions in the active site
4TVO_A_PF00056_4_148	0.946592	PF00056	Structure of Malate Dehydrogenase from Mycobacterium tuberculosis
4AKV_A_PF10456_126_362	0.946592	PF10456	Crystal structure of human sorting nexin 33 (SNX33)
5U1B_A_PF00210_8_146	0.946589	PF00210	Ferritin with Gc MtrE loop2 inserted at the N-terminus
1XFU_A_PF07737_0_214	0.946589	PF07737	Crystal structure of anthrax edema factor (EF) truncation mutant, EF-delta 64 in complex with calmodulin
1IW4_A__0_55	0.946587		Solution structure of ascidian trypsin inhibitor
1VTN_C_PF00250_2_88	0.946585	PF00250	CO-CRYSTAL STRUCTURE OF THE HNF-3/FORK HEAD DNA-RECOGNITION MOTIF RESEMBLES HISTONE H5
4JUP_A_PF00619_1_86	0.946585	PF00619	Dimeric structure of CARMA1 CARD
5IUN_C_PF00072_4_115	0.946584	PF00072	Crystal structure of the DesK-DesR complex in the phosphatase state
2L28_A_PF00186_2_160	0.946575	PF00186	Solution structure of lactobacillus casei dihydrofolate reductase apo-form, 25 conformers
3H20_A_PF16793_19_199	0.946574	PF16793	Crystal structure of primase RepB'
3RLU_A_PF00215_7_210	0.946571	PF00215	Crystal structure of the mutant K82A of orotidine 5'-monophosphate decarboxylase from Methanobacterium thermoautotrophicum complexed with the inhibitor BMP
5VA1_A_PF00027_759_841	0.946565	PF00027	Cryo-EM structure of the human ether-a-go-go related K+ channel
5JZV_A_PF13238_8_129	0.94656	PF13238	The structure of D77G hCINAP-ADP
5VIA_A_PF00141_57_254	0.946549	PF00141	Crystal structural of Leishmania major pseudoperoxidase
3SFZ_A_PF17908_351_486	0.946547	PF17908	Crystal structure of full-length murine Apaf-1
4OVP_A_PF03480_33_309	0.946535	PF03480	CRYSTAL STRUCTURE OF A TRAP PERIPLASMIC SOLUTE BINDING PROTEIN FROM SULFITOBACTER sp. NAS-14.1, TARGET EFI-510292, WITH BOUND ALPHA-D-MANURONATE
2OQR_A_PF00486_149_225	0.946533	PF00486	The structure of the response regulator RegX3 from Mycobacterium tuberculosis
2D5R_A_PF04857_138_228	0.946513	PF04857	Crystal Structure of a Tob-hCaf1 Complex
5YIX_A_PF04546_30_260	0.946513	PF04546	Caulobacter crescentus GcrA sigma-interacting domain (SID) in complex with domain 2 of sigma 70
1IED_A_PF00716_22_248	0.946509	PF00716	CRYSTAL STRUCTURE OF THE CATALYTIC SITE MUTANT (H157E) OF THE HUMAN CYTOMEGALOVIRUS PROTEASE
3VVW_A_PF17751_2_105	0.946505	PF17751	NDP52 in complex with LC3C
5M6G_A_PF00933_23_339	0.946499	PF00933	Crystal structure Glucan 1,4-beta-glucosidase from Saccharopolyspora erythraea
2R9Z_A_PF07992_4_316	0.946487	PF07992	Glutathione amide reductase from Chromatium gracile
3ZPC_A_PF01872_149_349	0.94648	PF01872	Acinetobacter baumannii RibD, form 1
5HSX_A_PF02668_2_257	0.946478	PF02668	Crystal Structure of a Putative Alpha-ketoglutarate-dependent Taurine Dioxygenase from Burkholderia xenovorans
4FDK_A_PF07700_1_159	0.946473	PF07700	F78L Tt H-NOX
4PCK_A__0_109	0.946472		Crystal structure of the P22S mutant of N-terminal CS domain of human Shq1
1ZP4_A_PF02219_13_289	0.946468	PF02219	Glu28Gln mutant of E. coli Methylenetetrahydrofolate Reductase (oxidized) complex with Methyltetrahydrofolate
6RGT_A_PF01014_142_289	0.946465	PF01014	Crystal structure of the cofactor-free Aspergillus flavus urate oxidase T57A variant anaerobically complexed with 9-methyl uric acid
3OU9_A_PF00132_98_131	0.946462	PF00132	Crystal structure of gamma-carbonic anhydrase W19F mutant from Methanosarcina thermophila
2E7X_A_PF13412_0_48	0.94646	PF13412	Structure of the Lrp/AsnC like transcriptional regulator from Sulfolobus tokodaii 7 complexed with its cognate ligand
4JPM_A_PF13354_27_230	0.946454	PF13354	Structure of SHV-1 beta-lactamase in complex with the 7-alkylidenecephalosporin DCM-1-10 at 1.14 Ang resolution
6RIE_B_PF04565_421_487	0.946452	PF04565	Structure of Vaccinia Virus DNA-dependent RNA polymerase co-transcriptional capping complex
2NLB_A_PF00711_0_36	0.94645	PF00711	Human beta-defensin-1 (Mutant Asn4Ala)
5LFE_A_PF08435_83_309	0.94645	PF08435	Protruding domain of GII.4 human norovirus isolate 8-14 in complex with HBGA type B (triglycan)
1GOZ_A_PF01123_26_119	0.946445	PF01123	Structural basis for the altered T-cell receptor binding specificty in a superantigenic staphylococcus aureus Enterotoxin-B mutant
6GLQ_A_PF00293_10_127	0.946433	PF00293	Crystal structure of hMTH1 N33G in complex with LW14 in the absence of acetate
2LLN_A_PF00116_50_123	0.946423	PF00116	Solution structure of Thermus thermophilus apo-CuA
6Z3W_I__0_164	0.946423		Human ER membrane protein complex
2NUU_G_PF00543_3_105	0.946415	PF00543	Regulating the Escherichia coli ammonia channel: the crystal structure of the AmtB-GlnK complex
3I74_A_PF17766_538_641	0.946412	PF17766	Crystal Structure of the plant subtilisin-like protease SBT3 in complex with a chloromethylketone inhibitor
3G8K_A_PF00059_21_119	0.946405	PF00059	Crystal structure of murine natural killer cell receptor, Ly49L4
4GL2_A_PF18119_216_387	0.946405	PF18119	Structural Basis for dsRNA duplex backbone recognition by MDA5
1GWT_A_PF00141_19_270	0.9464	PF00141	RECOMBINANT HORSERADISH PEROXIDASE C1A PHE221MET
6FSW_A_PF09377_97_215	0.946386	PF09377	Structure of Archaeoglobus fulgidus SBDS protein at 1.9 Angstrom
9GAA_A_PF01112_17_284	0.946386	PF01112	PRECURSOR OF THE T152A MUTANT GLYCOSYLASPARAGINASE FROM FLAVOBACTERIUM MENINGOSEPTICUM
1E1U_A_PF00377_9_98	0.946382	PF00377	Human prion protein variant R220K
2CJT_A_PF00168_7_94	0.946378	PF00168	Structural Basis for a Munc13-1 Homodimer - Munc13-1 - RIM Heterodimer Switch: C2-domains as Versatile Protein-Protein Interaction Modules
5E16_A_PF00027_57_138	0.946362	PF00027	Not given
1ETH_B_PF02740_42_85	0.946356	PF02740	TRIACYLGLYCEROL LIPASE/COLIPASE COMPLEX
6B85_J_PF13432_153_215	0.946356	PF13432	Crystal structure of transmembrane protein TMHC4_R
5ZLN_A_PF13855_483_529	0.946356	PF13855	Crystal structure of mouse TLR9 in complex with two DNAs (CpG DNA and TCGCCA DNA)
2YTC_A_PF00076_14_79	0.946353	PF00076	Solution structure of RNA binding domain in Pre-mRNA-splicing factor RBM22
6YSQ_A_PF01759_1596_1705	0.946348	PF01759	The hC4Nb8 complement inhibitory nanobody in complex with C4b
6N3N_A_PF00069_212_416	0.946347	PF00069	Identification of novel, potent and selective GCN2 inhibitors as first-in-class anti-tumor agents
6E3K_C_PF01108_1_85	0.946341	PF01108	Interferon gamma signalling complex with IFNGR1 and IFNGR2
5K24_C_PF00571_74_134	0.946335	PF00571	Crystal structure of the complex between phosphatase PRL-2 in the oxidized state with the Bateman domain of murine magnesium transporter CNNM3
6SK5_C_PF00073_29_191	0.946333	PF00073	Cryo-EM structure of rhinovirus-B5 complexed to antiviral OBR-5-340
6Q2P_A_PF04055_10_170	0.946333	PF04055	Crystal structure of mouse viperin bound to cytidine triphosphate and S-adenosylhomocysteine
6SFX_A_PF00574_5_177	0.94633	PF00574	Cryo-EM structure of ClpP1/2 in the LmClpXP1/2 complex
3VS8_A_PF02797_265_403	0.946326	PF02797	Crystal structure of type III PKS ArsC
4QZV_B_PF09408_0_118	0.946325	PF09408	Bat-derived coronavirus HKU4 uses MERS-CoV receptor human CD26 for cell entry
4NPS_A_PF02661_50_168	0.946323	PF02661	Crystal Structure of Bep1 protein (VirB-translocated Bartonella effector protein) from Bartonella clarridgeiae
5J1I_A__0_362	0.946323		Structure of the spectrin repeats 7, 8, and 9 of the plakin domain of plectin
3PPV_A_PF00092_5_154	0.946321	PF00092	Crystal structure of an engineered VWF A2 domain (N1493C and C1670S)
2Q5J_A_PF00205_192_328	0.946314	PF00205	X-ray structure of phenylpyruvate decarboxylase in complex with 3-deaza-ThDP
3KB5_A_PF13765_13_61	0.946313	PF13765	PRY-SPRY domain of human TRIM72
2DGJ_A_PF01468_62_122	0.946313	PF01468	Crystal structure of EbhA (756-1003 domain) from Staphylococcus aureus
5FM5_M_PF00041_2_87	0.946309	PF00041	Crystal structure of the myomesin:obscurin-like-1 complex
6E18_A_PF10699_329_377	0.946306	PF10699	Not given
2AW5_A_PF00390_64_246	0.9463	PF00390	Crystal structure of a human malic enzyme
5KS5_A__0_103	0.946296		Structure of the C-terminal Helical Repeat Domain of Elongation Factor 2 Kinase
1ZAV_A_PF00466_3_104	0.946295	PF00466	Ribosomal Protein L10-L12(NTD) Complex, Space Group P21
5TVB_A__0_140	0.946294		Structure of the TPR oligomerization domain
3H2P_A_PF00080_10_149	0.94629	PF00080	Human SOD1 D124V Variant
6HT9_B_PF00031_128_192	0.946288	PF00031	Mouse fetuin-B in complex with crayfish astacin
4I94_A_PF07714_40_277	0.946283	PF07714	Structure of BSK8 in complex with AMP-PNP
2C4N_A_PF13344_5_105	0.946264	PF13344	NagD from E.coli K-12 strain
1VPB_A_PF01523_24_318	0.946262	PF01523	CRYSTAL STRUCTURE OF A PUTATIVE MODULATOR OF DNA GYRASE (BT3649) FROM BACTEROIDES THETAIOTAOMICRON VPI-5482 AT 1.75 A RESOLUTION
6UN8_A_PF07827_112_242	0.946261	PF07827	Wild type ANT bound to neomycin
5LJ5_Q_PF04408_422_508	0.946255	PF04408	Overall structure of the yeast spliceosome immediately after branching.
4BAE_A_PF02518_17_157	0.946251	PF02518	Optimisation of pyrroleamides as mycobacterial GyrB ATPase inhibitors: Structure Activity Relationship and in vivo efficacy in the mouse model of tuberculosis
3R6B_A_PF00090_6_57	0.946247	PF00090	Crystal Structure of Thrombospondin-1 TSR Domains 2 and 3
6RSY_D_PF07686_5_111	0.946241	PF07686	The complex between TCR a7b2 and human Class I MHC HLA-A0201-WT1 with the bound RMFPNAPYL peptide.
1XPB_A_PF13354_26_233	0.946237	PF13354	STRUCTURE OF BETA-LACTAMASE TEM1
1S16_A_PF00204_214_379	0.946223	PF00204	Crystal Structure of E. coli Topoisomerase IV ParE 43kDa subunit complexed with ADPNP
1S3G_A_PF00406_4_190	0.946223	PF00406	Crystal structure of adenylate kinase from Bacillus globisporus
3PVS_A_PF16193_174_254	0.946223	PF16193	Structure and biochemical activities of Escherichia coli MgsA
5VKT_A_PF00107_185_307	0.946217	PF00107	Cinnamyl alcohol dehydrogenases (SbCAD4) from Sorghum bicolor (L.) Moench
5MWA_A_PF13419_116_208	0.946217	PF13419	human sEH Phosphatase in complex with 3-4-3,4-dichlorophenyl-5-phenyl-1,3-oxazol-2-yl-benzoic-acid
1IOL_A_PF00106_3_195	0.946217	PF00106	ESTROGENIC 17-BETA HYDROXYSTEROID DEHYDROGENASE COMPLEXED 17-BETA-ESTRADIOL
4N9W_A_PF13439_14_173	0.946214	PF13439	Crystal structure of phosphatidyl mannosyltransferase PimA
2IHR_1_PF03462_17_203	0.946203	PF03462	RF2 of Thermus thermophilus
5N2B_A_PF00419_6_149	0.946201	PF00419	The crystal structure of Burkholderia pseudomallei antigen and type I fimbria protein BPSL1626.
3DOB_A_PF00012_0_149	0.946195	PF00012	Peptide-binding domain of Heat shock 70 kDa protein F44E5.5 from C.elegans.
4IYS_A_PF00571_89_148	0.946189	PF00571	Structural and ligand binding properties of the Bateman domain of human magnesium transporters CNNM2 and CNNM4
5FW4_A_PF04261_22_369	0.946188	PF04261	Structure of Thermobifida fusca DyP-type Peroxidase and Activity towards Kraft Lignin and Lignin Model Compounds
1GVJ_A_PF00178_40_120	0.946187	PF00178	ETS-1 DNA BINDING AND AUTOINHIBITORY DOMAINS
3LL4_A_PF00300_6_191	0.946183	PF00300	Structure of the H13A mutant of Ykr043C in complex with fructose-1,6-bisphosphate
4IMC_A_PF00701_2_288	0.946173	PF00701	Crystal Structure of Pasteurella multocida N-Acetyl-D-Neuraminic acid lyase
2WHD_A_PF07992_6_304	0.946173	PF07992	Barley NADPH-dependent thioredoxin reductase 2
6FF2_A_PF00403_4_65	0.946164	PF00403	CopZ metallochaperone
4XPK_A_PF00583_41_132	0.946149	PF00583	The crystal structure of Campylobacter jejuni N-acetyltransferase PseH
1J53_A_PF00929_2_169	0.946144	PF00929	Structure of the N-terminal Exonuclease Domain of the Epsilon Subunit of E.coli DNA Polymerase III at pH 8.5
3PAJ_A_PF01729_135_299	0.946122	PF01729	2.00 Angstrom resolution crystal structure of a quinolinate phosphoribosyltransferase from Vibrio cholerae O1 biovar eltor str. N16961
2JGP_A_PF00668_93_520	0.946119	PF00668	Structure of the TycC5-6 PCP-C bidomain of the tyrocidine synthetase TycC
2RCD_A_PF11533_5_127	0.946118	PF11533	CRYSTAL STRUCTURE OF A PROTEIN WITH UNKNOWN FUNCTION FROM DUF3225 FAMILY (ECA3500) FROM PECTOBACTERIUM ATROSEPTICUM SCRI1043 AT 2.32 A RESOLUTION
5KSW_B_PF10418_220_260	0.946112	PF10418	DHODB-I74D mutant
3C05_B_PF00200_1_57	0.94611	PF00200	Crystal structure of Acostatin from Agkistrodon Contortrix Contortrix
4RF5_A_PF13561_16_249	0.94611	PF13561	Crystal structure of ketoreductase from Lactobacillus kefir, E145S mutant
4V1S_A_PF03663_101_270	0.946108	PF03663	Structure of the GH76 alpha-mannanase BT2949 from Bacteroides thetaiotaomicron
3FST_A_PF02219_13_289	0.9461	PF02219	Crystal Structure of Escherichia coli Methylenetetrahydrofolate Reductase Mutant Phe223Leu at pH 7.4
4C5H_A_PF02820_377_443	0.946094	PF02820	Crystal structure of the minimal Pho-Sfmbt complex (P3121 spacegroup)
6Z16_C_PF00420_4_106	0.946093	PF00420	Structure of the Mrp antiporter complex
2B4V_A_PF18528_136_229	0.946089	PF18528	Structural Basis for UTP Specificity of RNA Editing TUTases From Trypanosoma Brucei
1NZI_A_PF00431_3_112	0.946089	PF00431	Crystal Structure of the CUB1-EGF Interaction Domain of Complement Protease C1s
2OBB_A__0_124	0.946086		Structure of the conserved protein coded by locus BT_0820 from Bacteroides thetaiotaomicron
2CJ9_A_PF18490_5_161	0.946086	PF18490	Crystal structure of Methanosarcina barkeri seryl-tRNA synthetase complexed with an analog of seryladenylate
4I1I_A_PF00056_5_146	0.946086	PF00056	Crystal structure of a putative Cytosolic malate dehydrogenase from Leishmania major Friedlin in complex with NAD
4BPF_A_PF00550_4_73	0.946085	PF00550	High resolution crystal structure of Bacillus subtilis DltC S36A
3LN6_A_PF01071_479_575	0.94608	PF01071	Crystal structure of a bifunctional glutathione synthetase from Streptococcus agalactiae
3C63_A_PF01322_2_106	0.946079	PF01322	Tetrameric Cytochrome cb562 (K34/H59/D62/H63/H73/A74/H77) Assembly Stabilized by Interprotein Zinc Coordination
2LA8_A_PF00595_5_81	0.946076	PF00595	Solution structure of INAD PDZ5 complexed with Kon-tiki peptide
2JI8_A_PF02775_404_536	0.946075	PF02775	X-ray structure of Oxalyl-CoA decarboxylase in complex with Formyl- CoA
1UKF_A_PF03543_0_175	0.946074	PF03543	Crystal Structure of Pseudomonas Avirulence Protein AvrPphB
1SSK_A_PF00937_14_158	0.946073	PF00937	Structure of the N-terminal RNA-binding Domain of the SARS CoV Nucleocapsid Protein
6SAO_A_PF00128_37_324	0.946073	PF00128	Structural and functional characterisation of three novel fungal amylases with enhanced stability and pH tolerance
1ZUO_A_PF00179_67_159	0.946064	PF00179	Structure of Human Ubiquitin-Conjugating Enzyme (UBCi) Involved in Embryo Attachment and Implantation
4K3W_A_PF00378_11_263	0.946064	PF00378	Crystal structure of an enoyl-CoA hydratase/isomerase from Marinobacter aquaeolei
3LHQ_A_PF08361_84_204	0.946059	PF08361	DNA-binding transcriptional repressor AcrR from Salmonella typhimurium.
5ZKZ_A_PF00457_8_187	0.946059	PF00457	Crystal Structures of Mutant Endo-beta-1,4-xylanase II(Y77F) Complexed with Xylotriose
5Z44_A_PF11468_2_289	0.946056	PF11468	Crystal structure of prenyltransferase AmbP1 complexed with GSPP
2APO_A_PF08068_0_45	0.946054	PF08068	Crystal Structure of the Methanococcus jannaschii Cbf5 Nop10 Complex
2YTY_A_PF00313_20_81	0.946051	PF00313	Solution structure of the fourth cold-shock domain of the human KIAA0885 protein (UNR protein)
3BR0_B_PF08360_53_184	0.946045	PF08360	Crystal Structure of the Complex of Malachite Green Bound to QacR(E120Q), a Mutant of a Multidrug Binding Transcriptional Repressor
1PIE_A_PF10509_7_56	0.946038	PF10509	Crystal Structure of Lactococcus lactis Galactokinase Complexed with Galactose
3P5J_B_PF17745_15_82	0.946031	PF17745	The structure of the human RNase H2 complex defines key interaction interfaces relevant to enzyme function and human disease
4MGH_A_PF18076_43_158	0.946027	PF18076	Importance of Hydrophobic Cavities in Allosteric Regulation of Formylglycinamide Synthetase: Insight from Xenon Trapping and Statistical Coupling Analysis
6DUH_A_PF06815_319_421	0.946025	PF06815	Crystal structure of HIV-1 reverse transcriptase Y181I mutant in complex with non-nucleoside inhibitor 25a
5CWH_A__0_159	0.946019		Crystal structure of de novo designed helical repeat protein DHR14
3WTY_C_PF00178_17_97	0.946014	PF00178	Crystal structure of the complex comprised of ETS1(G333P), RUNX1, CBFBETA, and the tcralpha gene enhancer DNA
6L2F_A_PF07883_43_111	0.946013	PF07883	Crystal structure of a cupin protein (tm1459, H54AH58A mutant) in copper (Cu) substituted form
3T9L_A_PF14836_130_217	0.946006	PF14836	Structure of N-terminal DUSP-UBL domains of human USP15
3NQ7_A_PF00215_6_209	0.946	PF00215	Crystal structure of the mutant F71A of orotidine 5'-monophosphate decarboxylase from Methanobacterium thermoautotrophicum complexed with inhibitor BMP
5HZE_A_PF00069_25_319	0.945999	PF00069	Mek1 adopts DFG-out conformation when bound to an analog of E6201.
4OAE_A_PF00583_36_134	0.945998	PF00583	Crystal structure of a GNAT superfamily acetyltransferase PA4794 C29A/C117A/Y128A mutant in complex with chloramphenicol
4R8G_E_PF06017_141_308	0.945997	PF06017	Crystal Structure of Myosin-1c tail in complex with Calmodulin
4RS1_A_PF01109_0_109	0.945992	PF01109	Crystal structure of receptor-cytokine complex
4YWO_A_PF02852_330_435	0.945987	PF02852	Mercuric reductase from Metallosphaera sedula
6JKG_A_PF01073_7_236	0.945986	PF01073	cholesterol-decarboxylating enzyme 1
5AOF_A_PF17440_378_479	0.94598	PF17440	Crystal structure of pneumolysin deletion mutant Delta146_147.
3QO4_A_PF00020_83_119	0.945967	PF00020	The Crystal Structure of Death Receptor 6
3KSH_A_PF13185_44_144	0.945965	PF13185	Structure of fRMsr of Staphylococcus aureus (oxidized form)
3VNJ_A_PF01261_23_223	0.945948	PF01261	Crystal structures of D-Psicose 3-epimerase with D-psicose from Clostridium cellulolyticum H10
1V6Z_A_PF04452_16_221	0.945947	PF04452	Crystal structure of TT1573 from Thermus thermophilus
4NA1_A_PF00109_2_252	0.945945	PF00109	Crystal Structure of the second ketosynthase from the bacillaene polyketide synthase
3DIN_E_PF03840_0_64	0.945944	PF03840	Crystal structure of the protein-translocation complex formed by the SecY channel and the SecA ATPase
1UAR_A_PF00581_161_272	0.945938	PF00581	Crystal structure of Rhodanese from Thermus thermophilus HB8
1X4J_A_PF13639_25_67	0.945927	PF13639	Solution structure of RING finger in RING finger protein 38
4DFS_A_PF00722_44_246	0.945926	PF00722	Structure of the catalytic domain of an endo-1,3-beta-glucanase (laminarinase) from Thermotoga petrophila RKU-1
2VY6_A_PF00604_0_204	0.945921	PF00604	Two domains from the C-terminal region of influenza A virus polymerase PB2 subunit
1U5I_A_PF01067_361_505	0.945914	PF01067	Crystal Structure analysis of rat m-calpain mutant Lys10 Thr
1SKU_A_PF00185_153_302	0.945912	PF00185	E. coli Aspartate Transcarbamylase 240's Loop Mutant (K244N)
1VDL_A_PF14555_27_59	0.945901	PF14555	Solution Structure of RSGI RUH-013, a UBA domain in Mouse cDNA
3ACT_A_PF06165_20_268	0.9459	PF06165	Crystal Structure of Cellvibrio gilvus Cellobiose Phosphorylase Histidine mutant
3DZA_A_PF10938_26_178	0.945895	PF10938	Crystal structure of a putative membrane protein of unknown function (yfdx) from klebsiella pneumoniae subsp. at 1.65 A resolution
2IB0_A_PF14530_8_136	0.945886	PF14530	Crystal structure of a conserved hypothetical protein, rv2844, from Mycobacterium tuberculosis
3FMS_A_PF00392_5_66	0.945885	PF00392	Crystal structure of TM0439, a GntR transcriptional regulator
6WUC_K__0_235	0.945884		The yeast Ctf3 complex with Cnn1-Wip1
2M8C_A_PF00497_5_232	0.945878	PF00497	The solution NMR structure of E. coli apo-HisJ
6MBW_A_PF02864_198_332	0.945872	PF02864	Structure of Transcription Factor
1AWC_A_PF00178_1_81	0.945871	PF00178	MOUSE GABP ALPHA/BETA DOMAIN BOUND TO DNA
6CNC_O_PF05645_159_457	0.94587	PF05645	Yeast RNA polymerase III open complex
3SLS_A_PF00069_26_282	0.945859	PF00069	Crystal Structure of human MEK-1 kinase in complex with UCB1353770 and AMPPNP
1I88_A_PF00195_4_228	0.945857	PF00195	CHALCONE SYNTHASE (G256V)
6JZP_A_PF00457_8_187	0.945855	PF00457	Crystal Structures of Endo-beta-1,4-xylanase II Complexed with Xylotriose
5WVW_A_PF11520_1_57	0.945854	PF11520	The crystal structure of Cren7 mutant L28A in complex with dsDNA
6QI7_A_PF00061_13_152	0.945852	PF00061	Engineered beta-lactoglobulin: variant L39Y in complex with endogenous ligand
4KYS_A_PF01547_16_286	0.94585	PF01547	Clostridium botulinum thiaminase I in complex with thiamin
4EXR_A_PF03413_92_150	0.945848	PF03413	Crystal structure of a putative lipoprotein (CD1622) from Clostridium difficile 630 at 1.85 A resolution
2DGX_A_PF00076_26_82	0.945846	PF00076	Solution structure of the RNA recognition motif in KIAA0430 protein
6GW3_A_PF00195_2_219	0.945842	PF00195	Structure of TKS from Cannabis sativa in complex with CoA
1KX0_A_PF00059_45_147	0.945838	PF00059	Rat mannose protein A (H189V I207V) complexed with man-a13-man
4OL7_A_PF00565_32_142	0.945831	PF00565	Crystal structure of Staphylococcal nuclease variant Delta+PHS V66E A109E at cryogenic temperature
3QY9_A_PF01113_1_107	0.94583	PF01113	The Crystal Structure of Dihydrodipicolinate reductase from Staphylococcus aureus
4I9F_A_PF13242_182_255	0.945825	PF13242	Crystal structure of glycerol phosphate phosphatase Rv1692 from Mycobacterium tuberculosis in complex with calcium
2QF7_A_PF00364_1085_1150	0.945825	PF00364	Crystal structure of a complete multifunctional pyruvate carboxylase from Rhizobium etli
4OT7_A_PF00724_2_333	0.945823	PF00724	X-structure of a variant of NCR from zymomonas mobilis
4TJX_A_PF02225_35_137	0.945821	PF02225	Crystal structure of protease-associated domain of Arabidopsis VSR1 in complex with aleurain peptide
5XHO_A_PF00210_13_153	0.945819	PF00210	Crystal structure of Frog M-ferritin E135K mutant
3QTY_A_PF02769_176_347	0.945819	PF02769	Crystal structure of Phosphoribosylaminoimidazole Synthetase from Francisella tularensis complexed with pyrophosphate
4HBN_A_PF00027_94_177	0.945816	PF00027	Crystal structure of the human HCN4 channel C-terminus carrying the S672R mutation
1WNV_A_PF01126_1_203	0.945816	PF01126	D136A mutant of Heme Oxygenase from Corynebacterium diphtheriae (HmuO)
6RU0_A_PF00977_4_232	0.945812	PF00977	Light-Regulation of Imidazole Glycerol Phosphate Synthase by Interference with its Allosteric Machinery through Photo-Sensitive Unnatural Amino Acids
3RFI_A_PF05184_66_104	0.945811	PF05184	Crystal structure of the saposin-like domain of plant aspartic protease from Solanum tuberosum
4ZBM_A_PF07885_7_76	0.94581	PF07885	Crystal structure of Drosophila cyclic nucleotide gated channel pore mimicking NaK mutant
5EXH_C_PF02008_0_38	0.945804	PF02008	Crystal structure of mTET3-CXXC domain in complex with 5-carboxylcytosine DNA at 1.3 Angstroms resolution.
2I33_A_PF03767_12_209	0.945799	PF03767	The structure of the Class C acid phosphatase from Bacillus anthracis
2I10_A_PF00440_5_49	0.945791	PF00440	Putative TetR transcriptional regulator from Rhodococcus sp. RHA1
2ZKM_X_PF17787_1_131	0.94579	PF17787	Crystal Structure of Phospholipase C Beta 2
5I7J_A_PF01273_15_191	0.945788	PF01273	Crystal Structure of Human SPLUNC1 Disulfide Mutant M3 (I76C, V214C)
2CQW_A_PF01033_19_54	0.945788	PF01033	Solution structure of RSGI RUH-041, a SMB-like domain from mouse cDNA
4B3Q_A_PF00078_74_232	0.945787	PF00078	Structures of HIV-1 RT and RNA-DNA Complex Reveal a Unique RT Conformation and Substrate Interface
3HV1_A_PF00497_19_246	0.945774	PF00497	Crystal structure of a polar amino acid ABC uptake transporter substrate binding protein from Streptococcus thermophilus
2L9P_A_PF08327_17_153	0.945771	PF08327	Solution NMR Structure of Q5HLI9 from Staphylococcus epidermidis, Northeast Structural Genomics Consortium Target SeR147
3OTN_A_PF14322_32_188	0.945768	PF14322	Crystal structure of a SusD superfamily protein (BDI_3964) from Parabacteroides distasonis ATCC 8503 at 1.95 A resolution
3PNN_A__0_301	0.945768		The crystal structure of a glycosyltransferase from Porphyromonas gingivalis W83
4NHL_A_PF13661_122_224	0.945751	PF13661	Crystal structure of Tpa1p from Saccharomyces cerevisiae, termination and polyadenylation protein 1, in complex with N-oxalylglycine (NOG)
2JOH_A_PF00377_9_98	0.94575	PF00377	NMR structure of rabbit prion protein mutation S173N
1GDT_A_PF00239_3_138	0.945749	PF00239	CRYSTAL STRUCTURE OF A SITE-SPECIFIC RECOMBINASE, GAMMA-DELTA RESOLVASE COMPLEXED WITH A 34 BP CLEAVAGE SITE
4BZJ_F_PF00400_196_233	0.945745	PF00400	The structure of the COPII coat assembled on membranes
4R6K_A_PF13416_20_325	0.945743	PF13416	Crystal structure of ABC transporter substrate-binding protein YesO from Bacillus subtilis, TARGET EFI-510761, an open conformation
6TEJ_A_PF00005_355_503	0.945738	PF00005	Structure of apo IrtAB devoid SID in complex with sybody Syb_NL5
3KYI_B_PF00072_4_110	0.945737	PF00072	Crystal structure of the phosphorylated P1 domain of CheA3 in complex with CheY6 from R. sphaeroides
2EP4_A_PF13639_17_59	0.945734	PF13639	solution structure of RING finger from human RING finger protein 24
1H0A_A_PF01417_16_140	0.945725	PF01417	Epsin ENTH bound to Ins(1,4,5)P3
1OA9_A_PF02015_2_199	0.945724	PF02015	Structure of Melanocarpus albomyces endoglucanase
5XTK_A_PF00156_9_144	0.945724	PF00156	Crystal structure of Xanthine-guanine phosphoribosyltransferase from Yersinia pestis
6WW3_A_PF00569_2701_2742	0.945721	PF00569	Crystal structure of HERC2 ZZ domain in complex with SUMO1 tail
5I4R_B__0_107	0.94572		Contact-dependent inhibition system from Escherichia coli NC101 - ternary CdiA/CdiI/EF-Tu complex (trypsin-modified)
2PZ9_A_PF00440_5_51	0.94572	PF00440	Crystal structure of putative transcriptional regulator SCO4942 from Streptomyces coelicolor
1WQ8_A_PF00341_13_93	0.945717	PF00341	Crystal structure of Vammin, a VEGF-F from a snake venom
2CQT_A_PF06165_20_268	0.945713	PF06165	Crystal Structure of Cellvibrio gilvus Cellobiose Phosphorylase Crystallized from Sodium/Potassium Phosphate
3M8U_A_PF00496_46_427	0.945711	PF00496	Crystal structure of glutathione-binding protein A (GbpA) from Haemophilus parasuis SH0165 in complex with glutathione disulfide (GSSG)
4X5U_A__0_213	0.945704		X-ray crystal structure of CagL at pH 4.2
4IUM_A_PF05412_0_97	0.945699	PF05412	Equine arteritis virus papain-like protease 2 (PLP2) covalently bound to ubiquitin
5EDX_A_PF07686_5_109	0.945698	PF07686	Crystal structure of swine CD8aa homodimer
5LTN_A_PF17296_1_172	0.945693	PF17296	Crystal structure of Lymphocytic choriomeningitis mammarenavirus endonuclease complexed with DPBA
1XI8_A_PF03454_323_390	0.945692	PF03454	Molybdenum cofactor biosynthesis protein from Pyrococcus furiosus Pfu-1657500-001
2R9I_A__0_72	0.94569		Crystal structure of putative phage capsid protein domain from Corynebacterium diphtheriae
6LK0_A_PF00004_155_301	0.945685	PF00004	Crystal structure of human wild type TRIP13
5W95_A_PF01083_39_205	0.945679	PF01083	Mtb Rv3802c with PEG bound
3QMS_A_PF00215_6_209	0.945678	PF00215	Crystal structure of the mutant T159V,V182A,Y206F of orotidine 5'-monophosphate decarboxylase from Methanobacterium thermoautotrophicum complexed with the inhibitor BMP
3WWH_A_PF01063_65_291	0.945665	PF01063	Crystal structure of the first R-stereoselective -transaminase identified from Arthrobacter sp. KNK168 (FERM-BP-5228)
6O82_A_PF09358_903_995	0.945662	PF09358	S. pombe ubiquitin E1 complex with a ubiquitin-AMP mimic
3QF0_A_PF00215_7_210	0.945661	PF00215	Crystal structure of the mutant T159V,Y206F of orotidine 5'-monophosphate decarboxylase from Methanobacterium thermoautotrophicum complexed with the inhibitor BMP
6NXJ_A_PF02424_10_289	0.94566	PF02424	Flavin Transferase ApbE from Vibrio cholerae, H257G mutant
6BL6_A_PF00005_352_503	0.945659	PF00005	Crystallization of lipid A transporter MsbA from Salmonella typhimurium
4XT3_B_PF00048_11_65	0.945655	PF00048	Structure of a viral GPCR bound to human chemokine CX3CL1
3WPA_A_PF05662_109_150	0.945652	PF05662	Acinetobacter sp. Tol 5 AtaA C-terminal stalk_FL fused to GCN4 adaptors (CstalkFL)
6FNZ_A_PF03607_21_77	0.94565	PF03607	Crystal Structure of domain-swapped C-terminal domain of human doublecortin
1ZGG_A_PF01451_2_141	0.945648	PF01451	Solution structure of a low molecular weight protein tyrosine phosphatase from Bacillus subtilis
3BTI_B_PF08360_56_186	0.945643	PF08360	crystal structure of QacR(E58Q) bound to berberine
3K5I_A_PF02222_111_283	0.945641	PF02222	Crystal structure of N5-carboxyaminoimidazole synthase from aspergillus clavatus in complex with ADP and 5-aminoimadazole ribonucleotide
5DSD_A_PF05505_3_98	0.945634	PF05505	The crystal structure of the C-terminal domain of Ebola (Bundibugyo) nucleoprotein
3PSS_A_PF13599_86_167	0.945629	PF13599	Crystal Structure of AhQnr, the Qnr protein from Aeromonas hydrophila (P21 crystal form)
5IQ5_A_PF01661_19_123	0.945628	PF01661	NMR solution structure of Mayaro virus macro domain
4QU4_A_PF08148_820_989	0.945624	PF08148	Improved refinement of the Mtr4 apo crystal structure
5J6D_A_PF00351_4_292	0.945616	PF00351	Discovery of acyl guanidine tryptophan hydroxylase-1 inhibitors
5L20_B_PF03415_13_119	0.945615	PF03415	Crystal Structure of a Clostripain (BT_0727) from Bacteroides thetaiotaomicron ATCC 29148 in Complex with Peptide Inhibitor BTN-VLTK-AOMK
3JZF_A_PF02786_201_323	0.945615	PF02786	Crystal structure of biotin carboxylase from E. Coli in complex with benzimidazoles series
4DEX_B__0_45	0.945613		Crystal structure of the Voltage Dependent Calcium Channel beta-2 Subunit in Complex With The CaV2.2 I-II Linker.
3PP1_A_PF00069_7_301	0.945612	PF00069	Crystal Structure of the Human Mitogen-activated protein kinase kinase 1 (MEK 1) in complex with ligand and MgATP
5YY3_A_PF00372_116_349	0.945611	PF00372	Crystal structure of AsqI
2DFV_A_PF08240_26_136	0.945611	PF08240	Hyperthermophilic threonine dehydrogenase from Pyrococcus horikoshii
6WNC_A_PF00355_9_94	0.945609	PF00355	Structure of the Rieske non-heme iron oxygenase GxtA
2NQS_A_PF03454_325_398	0.945607	PF03454	MoeA E188A
3G22_A_PF00215_6_209	0.945607	PF00215	Crystal structure of the mutant D70N of orotidine 5'-monophosphate decarboxylase from Methanobacterium thermoautotrophicum complexed with uridine 5'-monophosphate
5A0N_A__0_214	0.945606		N-terminal thioester domain of protein F2 like fibronectin-binding protein from Streptococcus pneumoniae
6JFS_A_PF01327_3_172	0.945601	PF01327	K4U bound crystal structure of class II peptide deformylase from methicillin resistant Staphylococcus aureus
1WCS_A_PF13385_481_622	0.945599	PF13385	A mutant of Trypanosoma rangeli sialidase displaying trans-sialidase activity
4GZV_A_PF14869_8_135	0.945599	PF14869	Crystal structure of a lipocalin family protein (BACOVA_00364) from Bacteroides ovatus ATCC 8483 at 1.95 A resolution
6WQM_A_PF14602_177_213	0.945591	PF14602	Crystal structure of 2,3,4,5-tetrahydropyridine-2-carboxylate N-succinyltransferase from Bartonella henselae
4CI8_A_PF00400_489_524	0.945585	PF00400	Crystal structure of the tandem atypical beta-propeller domain of EML1
3K0X_A_PF12658_1_94	0.945584	PF12658	Crystal structure of telomere capping protein Ten1 from Saccharomyces pombe
6HS3_A_PF00005_18_171	0.945581	PF00005	Crystal structure of an ABC transporter related protein from Burkholderia pseudomallei
4AIL_C_PF03104_129_278	0.94558	PF03104	Crystal Structure of an Evolved Replicating DNA Polymerase
3M0B_A_PF07700_1_159	0.945576	PF07700	Ru-Porphyrin Protein Scaffolds for Sensing O2
6JFN_A_PF01327_1_159	0.945576	PF01327	K4U bound crystal structure of class I type b peptide deformylase from Pseudomonas aeruginosa
4DNX_A_PF01747_177_389	0.945574	PF01747	The structure of the ATP sulfurylase from Allochromatium vinosum in the open state
5VIN_A_PF02880_307_422	0.945574	PF02880	Crystal Structure of the R515Q missense variant of human PGM1
3ACS_A_PF06165_20_268	0.945566	PF06165	Crystal Structure of Cellvibrio gilvus Cellobiose Phosphorylase W488F mutant
5CPM_A_PF00724_2_340	0.945553	PF00724	XenA from Pseudomonas putida in complex with NADPH4.
4P73_A_PF03147_697_791	0.945553	PF03147	PheRS in complex with compound 1a
5WKH_D_PF07686_3_118	0.945545	PF07686	D30 TCR in complex with HLA-A*11:01-GTS3
1WLZ_A_PF08976_2_85	0.945543	PF08976	Crystal structure of DJBP fragment which was obtained by limited proteolysis
2D9L_A_PF01412_8_121	0.945543	PF01412	Solution structure of the ArfGap domain of human RIP
6JKW_A_PF12706_82_279	0.945542	PF12706	Seleno-methionine PNGM-1 from deep-sea sediment metagenome
6Y5R_A_PF00324_37_211	0.945537	PF00324	Structure of Human Potassium Chloride Transporter KCC3 S45D/T940D/T997D in NaCl
2NUA_A_PF02629_4_98	0.945537	PF02629	C123aV Mutant of E. coli Succinyl-CoA Synthetase
5UJ0_A__0_144	0.945537		Structure of T4Pnkp 3' phosphatase covalently bound to BeF3
6TCC_A_PF01042_10_127	0.945536	PF01042	Crystal structure of Salmo salar RidA-1
5OXZ_A__0_91	0.945534		Crystal Structure of NeqN/NeqC complex from Nanoarcheaum equitans at 1.2A
4N13_A_PF12849_3_239	0.945533	PF12849	Crystal Structure of PstS (BB_0215) from Borrelia burgdorferi
2PQ4_A_PF03927_7_84	0.945526	PF03927	NMR solution structure of NapD in complex with NapA1-35 signal peptide
4I6M_B_PF00022_29_206	0.945509	PF00022	Structure of Arp7-Arp9-Snf2(HSA)-RTT102 subcomplex of SWI/SNF chromatin remodeler.
6NYS_B_PF05725_392_436	0.945504	PF05725	The crystal structure of CroV588 a novel circular LRR protein structure
6TNG_A_PF14631_1_1200	0.945498	PF14631	Structure of FANCD2 in complex with FANCI
2N5A_A_PF00085_4_100	0.945492	PF00085	Structures of the REDUCED state of the mutant D24A of yeast thioredoxin 1
4HV4_A_PF01225_2_101	0.945484	PF01225	2.25 Angstrom resolution crystal structure of UDP-N-acetylmuramate--L-alanine ligase (murC) from Yersinia pestis CO92 in complex with AMP
6JUX_A_PF07714_6_292	0.945484	PF07714	Crystal structure of human ALK2 kinase domain with R206H mutation in complex with RK-71807
5AQ0_A_PF13620_2_78	0.945484	PF13620	The structure of the Transthyretin-like domain of the first catalytic domain of the HUMAN Carboxypeptidase D
3UDI_A_PF17092_273_368	0.945473	PF17092	Crystal structure of Acinetobacter baumannii PBP1a in complex with penicillin G
6UY0_A_PF00005_458_593	0.945468	PF00005	Cryo-EM structure of wild-type bovine multidrug resistance protein 1 (MRP1) under active turnover conditions
5E6T_A_PF08435_77_288	0.945462	PF08435	Crystal structure of bovine norovirus P domain
6XWB_A_PF01063_57_282	0.94546	PF01063	Crystal structure of an R-selective transaminase from Thermomyces stellatus.
2TYS_B_PF00291_49_373	0.945453	PF00291	CRYSTAL STRUCTURES OF MUTANT (BETAK87T) TRYPTOPHAN SYNTHASE ALPHA2 BETA2 COMPLEX WITH LIGANDS BOUND TO THE ACTIVE SITES OF THE ALPHA AND BETA SUBUNITS REVEAL LIGAND-INDUCED CONFORMATIONAL CHANGES
6YR8_B_PF16845_3_82	0.945451	PF16845	Affimer K6 - KRAS protein complex
4F2N_A_PF02777_103_200	0.94545	PF02777	Crystal structure of iron superoxide dismutase from Leishmania major
3SBY_A_PF16690_19_229	0.94545	PF16690	Crystal Structure of SeMet-Substituted Apo-MMACHC (1-244), a human B12 processing enzyme
1HKK_A_PF00704_1_342	0.945448	PF00704	High resoultion crystal structure of human chitinase in complex with allosamidin
3JVN_A_PF00583_44_134	0.945445	PF00583	Crystal Structure of the acetyltransferase VF_1542 from Vibrio fischeri, Northeast Structural Genomics Consortium Target VfR136
1R3Q_A_PF01208_5_351	0.945445	PF01208	Uroporphyrinogen Decarboxylase in complex with coproporphyrinogen-I
1ZX4_A_PF08775_53_178	0.945444	PF08775	Structure of ParB bound to DNA
2JTV_A__0_65	0.945441		Solution Structure of protein RPA3401, Northeast Structural Genomics Consortium Target RpT7, Ontario Center for Structural Proteomics Target RP3384
2V3Q_A_PF12849_25_320	0.945438	PF12849	Serendipitous discovery and X-ray structure of a human phosphate binding apolipoprotein
3HKS_A_PF01287_68_138	0.945436	PF01287	Crystal structure of eukaryotic translation initiation factor eIF-5A2 from Arabidopsis thaliana
1S9D_A_PF00025_0_159	0.945434	PF00025	ARF1[DELTA 1-17]-GDP-MG IN COMPLEX WITH BREFELDIN A AND A SEC7 DOMAIN
5ZQL_B_PF09336_266_298	0.945429	PF09336	crystal structure of human katanin AAA ATPase domain
3DPL_C_PF00888_0_272	0.945429	PF00888	Structural Insights into NEDD8 Activation of Cullin-RING Ligases: Conformational Control of Conjugation.
3GP8_A_PF13604_186_361	0.945424	PF13604	Crystal structure of the binary complex of RecD2 with DNA
5D6V_A_PF00936_2_78	0.945422	PF00936	PduJ K25A mutant, from Salmonella enterica serovar Typhimurium LT2, PduJ mutant
2PTT_B_PF11465_1_108	0.945414	PF11465	Structure of NK cell receptor 2B4 (CD244) bound to its ligand CD48
4LC8_A_PF00215_7_210	0.945394	PF00215	Crystal structure of the mutant H128N of orotidine 5'-monophosphate decarboxylase from Methanobacterium thermoautotrophicum complexed with the inhibitor BMP
5GJO_A_PF00278_262_351	0.945391	PF00278	Crystal strcuture of SrLDC mutant (A225C/T302C) in complex with PLP
6LVC_A_PF13385_76_186	0.945383	PF13385	Structure of Dimethylformamidase, dimer
4M0M_A_PF18532_275_409	0.945382	PF18532	The crystal structure of a functionally unknown protein lpg2422 from Legionella pneumophila subsp. pneumophila str. Philadelphia 1
3EUV_B_PF00432_204_242	0.94538	PF00432	Crystal structure of FTase(ALPHA-subunit; BETA-subunit DELTA C10, W102T, Y154T) in complex with BiotinGPP
5AKM_A_PF14528_101_173	0.945374	PF14528	THE CRYSTAL STRUCTURE OF I-DMOI G20S IN COMPLEX WITH ITS TARGET DNA IN THE PRESENCE OF 2MM MG
5HIW_A_PF00067_220_360	0.945373	PF00067	Sorangium cellulosum So Ce56 cytochrome P450 260B1
6SY9_A_PF00072_90_158	0.945362	PF00072	Structure of the Legionella pneumophila response regulator LqsR
4MPJ_A_PF02775_378_520	0.94536	PF02775	Phosphorylation of an active site threonine in the benzyolformate decarboxylase mutant S26T by phosphonate inactivation
6QK4_B_PF03562_26_234	0.94536	PF03562	Lytic transglycosylase, LtgG, of Burkholderia pseudomallei.
3P3D_A_PF05172_2_96	0.945355	PF05172	Crystal structure of the Nup53 RRM domain from Pichia guilliermondii
5ZVK_A_PF01601_0_69	0.945338	PF01601	Crystal Structure of the Human Coronavirus MERS HR1 motif in complex with pan-CoVs inhibitor EK1
2OJK_A_PF01353_6_211	0.945335	PF01353	Crystal Structure of Green Fluorescent Protein from Zoanthus sp at 2.2 A Resolution
4A7Y_A_PF18637_564_718	0.945335	PF18637	Active site metal depleted aldos-2-ulose dehydratase
5XHM_A_PF00210_13_153	0.945324	PF00210	Crystal structure of Frog M-ferritin D40A mutant
2F51_A_PF00085_12_104	0.945323	PF00085	Structure of Trichomonas vaginalis thioredoxin
6VXK_B_PF01437_417_471	0.945319	PF01437	Cryo-EM Structure of the full-length A39R/PlexinC1 complex
3F1B_A_PF00440_11_57	0.945318	PF00440	The crystal structure of a TetR-like transcriptional regulator from Rhodococcus sp. RHA1.
3S4B_A_PF06165_20_268	0.945312	PF06165	Cellobiose phosphorylase from Cellulomonas uda in complex with glucose
2GSC_A_PF05635_3_108	0.945311	PF05635	Crystal Structure of the Conserved Hypothetical Cytosolic Protein Xcc0516 from Xanthomonas campestris
6J11_A__0_336	0.945297		MERS-CoV spike N-terminal domain and 7D10 scFv complex
6PSE_A__0_78	0.945293		Complex of BICD2 with a Dynein Light Intermediate Chain Peptide
2Z3I_A_PF00383_5_103	0.94529	PF00383	Crystal structure of blasticidin S deaminase (BSD) mutant E56Q complexed with substrate
3FVE_A_PF01678_158_273	0.94529	PF01678	Crystal structure of diaminopimelate epimerase Mycobacterium tuberculosis DapF
2XL4_A__0_147	0.945289		LntA, a virulence factor from Listeria monocytogenes
2QY6_A_PF05430_118_245	0.945285	PF05430	Crystal structure of the N-terminal domain of UPF0209 protein yfcK from Escherichia coli O157:H7
2JJQ_A_PF05958_231_399	0.945285	PF05958	The crystal structure of Pyrococcus abyssi tRNA (uracil-54, C5)- methyltransferase in complex with S-adenosyl-L-homocysteine
1V1P_A_PF09199_6_86	0.945282	PF09199	The structure SSL from Staphylococcus Aureus from an orthorhombic crystal form
2GEN_A_PF00440_4_47	0.945281	PF00440	Structural Genomics, the crystal structure of a probable transcriptional regulator from Pseudomonas aeruginosa PAO1
6J5A_b_PF05405_38_82	0.945278	PF05405	Cryo-EM structure of the mammalian DP-state ATP synthase FO section
5WAS_B__0_37	0.945275		Corynebacterium glutamicum Hydrolyzed Homoserine kinase
2V37_A_PF00028_7_97	0.945267	PF00028	Solution structure of the N-terminal extracellular domain of human T- cadherin
4UM8_B_PF17205_7_50	0.945262	PF17205	Crystal structure of alpha V beta 6
2REE_A_PF00583_13_130	0.945261	PF00583	Crystal structure of the loading GNATL domain of CurA from Lyngbya majuscula
4S24_A_PF02525_3_189	0.945261	PF02525	1.7 Angstrom Crystal Structure of of Putative Modulator of Drug Activity (apo- form) from Yersinia pestis CO92
1FNO_A_PF07687_205_303	0.94526	PF07687	PEPTIDASE T (TRIPEPTIDASE)
3D3F_A_PF00248_27_261	0.945256	PF00248	Crystal Structure of Yvgn and cofactor NADPH from Bacillus subtilis
1OT2_A_PF00686_585_679	0.945243	PF00686	Bacillus circulans strain 251 Cyclodextrin glycosyl transferase mutant D135N
4DYE_A_PF02746_6_120	0.945241	PF02746	Crystal structure of an enolase (putative sugar isomerase, target efi-502095) from streptomyces coelicolor, no mg, ordered loop
3CYM_A_PF18305_343_427	0.94524	PF18305	Crystal structure of protein BAD_0989 from Bifidobacterium adolescentis
1UUF_A_PF00107_182_306	0.945239	PF00107	crystal structure of a zinc-type alcohol dehydrogenase-like protein yahK
1WNS_A_PF03104_129_278	0.945233	PF03104	Crystal structure of family B DNA polymerase from hyperthermophilic archaeon pyrococcus kodakaraensis KOD1
3FBD_A__0_132	0.94523		Crystal structure of the nuclease domain of COLE7(D493Q mutant) in complex with an 18-BP duplex DNA
2Q5Y_A_PF04096_10_152	0.945229	PF04096	Crystal Structure of the C-terminal domain of hNup98
3V1P_A_PF00215_7_210	0.945228	PF00215	Crystal structure of the mutant Q185A of orotidine 5'-monophosphate decarboxylase from Methanobacterium thermoautotrophicum complexed with the inhibitor BMP
3AL0_C_PF02686_17_89	0.945226	PF02686	Crystal structure of the glutamine transamidosome from Thermotoga maritima in the glutamylation state.
1CNS_A_PF00182_4_236	0.945224	PF00182	CRYSTAL STRUCTURE OF CHITINASE AT 1.91A RESOLUTION
4YIR_A_PF10403_305_362	0.945218	PF10403	Crystal structure of Rad4-Rad23 crosslinked to an undamaged DNA
5XQ5_A_PF00575_11_85	0.945212	PF00575	NMR structure of the domain 5 of the E. coli ribosomal protein S1
6HT9_B_PF00031_6_97	0.945209	PF00031	Mouse fetuin-B in complex with crayfish astacin
1M1S_A_PF00635_3_100	0.945199	PF00635	Structure of WR4, a C.elegans MSP family member
4XEA_A_PF05193_175_355	0.945197	PF05193	Crystal structure of putative M16-like peptidase from Alicyclobacillus acidocaldarius
4UM2_A_PF10374_1220_1324	0.945194	PF10374	Crystal structure of the TPR domain of SMG6
5W8E_A_PF00765_13_180	0.945193	PF00765	The structure of a CoA-dependent acyl-homoserine lactone synthase, BjaI, with the adduct of SAH and IV-CoA
4NFS_A_PF00107_202_332	0.945182	PF00107	V203A horse liver alcohol dehydrogenase E complexed with NAD and 2,2,2-trifluoroethanol
4IHU_A_PF13462_17_181	0.945179	PF13462	Reduced form of disulfide bond oxdioreductase (DsbG) from Mycobacterium tuberculosis
3GRF_A_PF00185_155_315	0.945178	PF00185	X-ray Structure of Ornithine Transcarbamoylase from Giardia lamblia
4EH1_A_PF00970_6_110	0.945177	PF00970	Crystal Structure of the Flavohem-like-FAD/NAD Binding Domain of Nitric Oxide Dioxygenase from Vibrio cholerae O1 biovar El Tor
1EYE_A_PF00809_4_251	0.945169	PF00809	1.7 ANGSTROM RESOLUTION CRYSTAL STRUCTURE OF 6-HYDROXYMETHYL-7,8-DIHYDROPTEROATE SYNTHASE (DHPS) FROM MYCOBACTERIUM TUBERCULOSIS IN COMPLEX WITH 6-HYDROXYMETHYLPTERIN MONOPHOSPHATE
5MU3_E__0_164	0.945165		Crystal structure of Ctf19-Mcm21 kinetochore assembly bound with Ctf19-Mcm21 binding motif of central kinetochore subunit Okp1
3EUC_A_PF00155_36_358	0.945164	PF00155	Crystal structure of histidinol-phosphate aminotransferase (YP_297314.1) from RALSTONIA EUTROPHA JMP134 at 2.05 A resolution
3AMG_A_PF00150_27_287	0.945162	PF00150	Crystal structures of Thermotoga maritima Cel5A in complex with Cellobiose substrate, mutant form
6VPB_A_PF03446_1_158	0.945162	PF03446	A novel membrane-bound 6-phosphogluconate dehydrogenase from the acetic acid bacteria Gluconacetobacter diazotrophicus (Gd6PGD)
1FJ7_A_PF00076_19_88	0.945157	PF00076	SOLUTION STRUCTURE OF NUCLEOLIN RBD1
1J51_A_PF00067_182_367	0.945147	PF00067	CRYSTAL STRUCTURE OF CYTOCHROME P450CAM MUTANT (F87W/Y96F/V247L/C334A) WITH 1,3,5-TRICHLOROBENZENE
1U2N_A_PF02135_13_90	0.945139	PF02135	Structure CBP TAZ1 Domain
6OD1_B_PF04965_1_88	0.945133	PF04965	IraD-bound to RssB D58P variant
3VTF_A_PF03721_11_190	0.945131	PF03721	Structure of a UDP-glucose dehydrogenase from the hyperthermophilic archaeon Pyrobaculum islandicum
1P9N_A_PF03205_4_139	0.945121	PF03205	Crystal structure of Escherichia coli MobB.
1CF2_P_PF01113_3_107	0.94512	PF01113	THREE-DIMENSIONAL STRUCTURE OF D-GLYCERALDEHYDE-3-PHOSPHATE DEHYDROGENASE FROM THE HYPERTHERMOPHILIC ARCHAEON METHANOTHERMUS FERVIDUS
3GHJ_A_PF00903_5_113	0.945117	PF00903	Crystal structure from the mobile metagenome of Halifax Harbour Sewage Outfall: Integron Cassette Protein HFX_CASS4
5LTZ_A_PF13580_13_148	0.945114	PF13580	GmhA_mutant Q175E
4IWP_A_PF00069_14_230	0.945109	PF00069	Crystal structure and mechanism of activation of TBK1
3TS7_A_PF00348_30_268	0.945109	PF00348	CRYSTAL STRUCTURE OF FARNESYL DIPHOSPHATE SYNTHASE (TARGET EFI-501951) FROM Methylococcus capsulatus
3OR5_A_PF08534_6_134	0.945106	PF08534	Crystal structure of thiol:disulfide interchange protein, thioredoxin family protein from Chlorobium tepidum TLS
5F0V_A_PF02803_271_394	0.945092	PF02803	X-ray crystal structure of a thiolase from Escherichia coli at 1.8 A resolution
2D7C_C_PF09457_1_42	0.94508	PF09457	Crystal structure of human Rab11 in complex with FIP3 Rab-binding domain
3U4V_A_PF01336_30_103	0.945078	PF01336	Crystal Structure of the Tetrahymena telomerase processivity factor Teb1 OB-A
1ISE_A_PF01765_18_182	0.945074	PF01765	Crystal structure of a mutant of ribosome recycling factor from Escherichia coli, Arg132Gly
5ZMR_A__0_136	0.945073		Solution Structure of the N-terminal Domain of the Yeast Rpn5
5ZUY_A_PF01238_2_358	0.945073	PF01238	Crystal structure of E134H mutant of phosphomannose isomerase from Salmonella typhimurium
4MBK_A_PF13354_27_230	0.945069	PF13354	Crystal structure of K234R inhibitor-resistant variant of SHV beta-lactamase in complex with SA2-13
3TLY_A_PF17676_204_319	0.945066	PF17676	Microcin C7 self immunity protein MccF active site mutant S118A/N220A/K247A in the apo state
3BRQ_A_PF13377_112_272	0.945055	PF13377	Crystal structure of the Escherichia coli transcriptional repressor ascG
1ZCE_A_PF01878_1_135	0.945052	PF01878	X-Ray Crystal Structure of Protein Atu2648 from Agrobacterium tumefaciens. Northeast Structural Genomics Consortium Target AtR33.
6AW3_B_PF18304_0_270	0.945051	PF18304	Crystal structure of the HopQ-CEACAM3 L44Q complex
4QQX_A_PF18395_814_929	0.945049	PF18395	Crystal structure of T. fusca Cas3-ATP
1CN4_A_PF09067_6_110	0.945049	PF09067	ERYTHROPOIETIN COMPLEXED WITH EXTRACELLULAR DOMAINS OF ERYTHROPOIETIN RECEPTOR
4UMM_E_PF00105_5_73	0.94504	PF00105	The Cryo-EM structure of the palindromic DNA-bound USP-EcR nuclear receptor reveals an asymmetric organization with allosteric domain positioning
2A2O_A__0_230	0.945036		CRYSTAL STRUCTURE OF a putativeTenA family transcriptional regulator (BT_3146) FROM BACTEROIDES THETAIOTAOMICRON VPI-5482 AT 2.16 A RESOLUTION
2BV8_A_PF00502_7_161	0.945036	PF00502	The crystal structure of Phycocyanin from Gracilaria chilensis.
3N5U_A_PF16891_2_50	0.945023	PF16891	Crystal structure of an Rb C-terminal peptide bound to the catalytic subunit of PP1
6VNW_F_PF13429_183_340	0.945013	PF13429	Cryo-EM structure of apo-BBSome
1W7W_A_PF00334_3_137	0.945004	PF00334	Structure and mutational analysis of a plant mitochondrial nucleoside diphosphate kinase: identification of residues involved in serine phosphorylation and oligomerization.
1PJZ_A_PF05724_0_200	0.944999	PF05724	Solution structure of thiopurine methyltransferase from Pseudomonas syringae
1CFZ_A_PF01750_19_147	0.944994	PF01750	HYDROGENASE MATURATING ENDOPEPTIDASE HYBD FROM E. COLI
3OYO_A_PF00045_170_219	0.944992	PF00045	Crystal structure of hemopexin fold protein CP4 from cow pea
6FTX_W_PF18196_834_954	0.944984	PF18196	Structure of the chromatin remodelling enzyme Chd1 bound to a ubiquitinylated nucleosome
1GE9_A_PF01765_23_182	0.944983	PF01765	SOLUTION STRUCTURE OF THE RIBOSOME RECYCLING FACTOR
4D05_A_PF01068_21_176	0.944975	PF01068	Structure and activity of a minimal-type ATP-dependent DNA ligase from a psychrotolerant bacterium
4HTR_A_PF01077_131_249	0.944972	PF01077	N149W variant of SiRHP bound to sulfite
4L8P_A_PF13577_15_142	0.944972	PF13577	Crystal structure of a bile-acid 7-alpha dehydratase (CLOHIR_00079) from Clostridium hiranonis DSM 13275 at 1.60 A resolution
6ET9_A_PF00108_3_221	0.944971	PF00108	Structure of the acetoacetyl-CoA-thiolase/HMG-CoA-synthase complex from Methanothermococcus thermolithotrophicus at 2.75 A
2GYQ_A_PF05974_9_158	0.944962	PF05974	YcfI, a putative structural protein from Rhodopseudomonas palustris.
1VQ2_A_PF00383_2_151	0.944961	PF00383	CRYSTAL STRUCTURE OF T4-BACTERIOPHAGE DEOXYCYTIDYLATE DEAMINASE, MUTANT R115E
6CVT_A_PF11969_10_115	0.944959	PF11969	Human Aprataxin (Aptx) V263G bound to RNA-DNA, AMP and Zn product complex
5JOQ_A_PF01497_4_234	0.944955	PF01497	Crystal Structure of an ABC Transporter Substrate-Binding Protein from Listeria monocytogenes EGD-e
4YKO_A_PF00061_3_136	0.944955	PF00061	Crystal structure of the R111K:Y134F:T54V:R132Q:P39Q:R59Y:A32Y:F3Q mutant of human Cellular Retinoic Acid Binding Protein II with Retinal at 1.58 angstrom resolution
5H5L_A_PF02798_3_71	0.944951	PF02798	Structure of prostaglandin synthase D of Nilaparvata lugens
4QG6_A_PF00224_195_371	0.94495	PF00224	crystal structure of PKM2-Y105E mutant
3ZL5_A_PF00578_3_135	0.944947	PF00578	Crystal structure of Schistosoma mansoni Peroxiredoxin I C48S mutant with one decamer in the ASU
5T02_A_PF03061_22_97	0.944946	PF03061	Structural characterisation of mutant Asp39Ala of thioesterase (NmACH) from Neisseria meningitidis
2P5M_A_PF02863_13_79	0.944944	PF02863	C-terminal domain hexamer of AhrC bound with L-arginine
4ARX_A_PF03945_19_221	0.94494	PF03945	Lepidoptera-specific toxin Cry1Ac from Bacillus thuringiensis ssp. kurstaki HD-73
3M05_A_PF06153_4_112	0.944938	PF06153	The crystal structure of a functionally unknown protein PEPE_1480 from Pediococcus pentosaceus ATCC 25745
3EUV_B_PF00432_151_193	0.944937	PF00432	Crystal structure of FTase(ALPHA-subunit; BETA-subunit DELTA C10, W102T, Y154T) in complex with BiotinGPP
2A4D_A_PF00179_25_127	0.944935	PF00179	Structure of the human ubiquitin-conjugating enzyme E2 variant 1 (UEV-1)
5ER3_A_PF13407_8_111	0.944927	PF13407	Crystal structure of ABC transporter system solute-binding protein from Rhodopirellula baltica SH 1
6LDQ_D_PF13579_28_195	0.944924	PF13579	Sucrose-phosphate synthase (tll1590)_27_220_406_426_from Thermosynechococcus elongatus (twinned)
3R6J_A_PF08435_84_305	0.944921	PF08435	Crystal Structure of the Capsid P Domain from Norwalk Virus Strain Hiroshima/1999
3C2B_A_PF14246_78_193	0.944918	PF14246	Crystal structure of TetR transcriptional regulator from Agrobacterium tumefaciens
1VEG_A_PF00627_28_64	0.944916	PF00627	Solution Structure of RSGI RUH-012, a UBA Domain from Mouse cDNA
4MPH_A_PF02557_41_170	0.944909	PF02557	Crystal structure of BaLdcB / VanY-like L,D-carboxypeptidase Zinc(II)-bound
6CD2_A_PF00345_1_121	0.944905	PF00345	Crystal structure of the PapC usher bound to the chaperone-adhesin PapD-PapG
4AE7_A_PF03061_103_177	0.944899	PF03061	Crystal structure of human THEM5
2KUE_A_PF03793_5_66	0.944891	PF03793	NMR structure of the PASTA domain 2 and 3 of Mycobacterium tuberculosis of PknB
6Y0Z_A_PF13561_16_249	0.944886	PF13561	X-ray structure of Lactobacillus brevis alcohol dehydrogenase mutant Q126K
4FF5_A_PF01183_60_202	0.944883	PF01183	Structure basis of a novel virulence factor GHIP a glycosyl hydrolase 25 of Streptococcus pneumoniae participating in host cell invasion
2KCT_A_PF03100_6_86	0.944879	PF03100	Solution nmr structure of the ob-fold domain of heme chaperone ccme from desulfovibrio vulgaris. northeast structural genomics target dvr115g.
6ND0_A_PF07885_15_98	0.944873	PF07885	human BK channel reconstituted into liposomes
5NG3_D_PF07714_13_279	0.944873	PF07714	Structure of inactive kinase RIP2K(K47R)
4OVR_A_PF03480_6_282	0.944873	PF03480	CRYSTAL STRUCTURE OF A TRAP PERIPLASMIC SOLUTE BINDING PROTEIN FROM XANTHOBACTER AUTOTROPHICUS PY2, TARGET EFI-510329, WITH BOUND BETA-D-GALACTURONATE
4CFV_B_PF02984_138_256	0.944869	PF02984	Structure-based design of C8-substituted O6-cyclohexylmethoxyguanine CDK1 and 2 inhibitors.
1BWU_D__0_109	0.944869		MANNOSE-SPECIFIC AGGLUTININ (LECTIN) FROM GARLIC (ALLIUM SATIVUM) BULBS COMPLEXED WITH ALPHA-D-MANNOSE
4EGF_A_PF13561_17_255	0.944868	PF13561	Crystal structure of a L-xylulose reductase from Mycobacterium smegmatis
1EQN_A_PF08275_13_139	0.94486	PF08275	E.COLI PRIMASE CATALYTIC CORE
1TYE_A_PF01839_288_331	0.94486	PF01839	Structural basis for allostery in integrins and binding of ligand-mimetic therapeutics to the platelet receptor for fibrinogen
5UM6_A_PF09358_880_972	0.944858	PF09358	Crystal Structure of S. pombe Uba1 in a closed conformation
4ESS_A_PF01661_18_128	0.944854	PF01661	Crystal Structure of E6D/L155R variant of de novo designed serine hydrolase OSH55, Northeast Structural Genomics Consortium (NESG) Target OR187
2Y9Y_A_PF09111_150_267	0.944851	PF09111	Chromatin Remodeling Factor ISW1a(del_ATPase)
1TC3_C_PF11427_1_51	0.944843	PF11427	TRANSPOSASE TC3A1-65 FROM CAENORHABDITIS ELEGANS
2H9E_C__0_78	0.944842		Crystal Structure of FXa/selectide/NAPC2 ternary complex
6K6R_A_PF00581_14_115	0.944838	PF00581	Crystal structure of Saccharomyces cerevisiae single domain sulfurtranferase RDL2
5C04_A_PF00578_4_130	0.944831	PF00578	Crystal structure of the F37H mutant AhpE from Mycobacterium tuberculosis
3NWG_A_PF00936_95_173	0.944827	PF00936	The crystal structure of a microcomparments protein from Desulfitobacterium hafniense DCB
1P4W_A_PF00196_21_76	0.944826	PF00196	Solution structure of the DNA-binding domain of the Erwinia amylovora RcsB protein
1PDZ_A_PF03952_1_133	0.944825	PF03952	X-RAY STRUCTURE AND CATALYTIC MECHANISM OF LOBSTER ENOLASE
1LVW_A_PF00483_4_241	0.944824	PF00483	Crystal structure of glucose-1-phosphate thymidylyltransferase, RmlA, complex with dTDP
4CR4_M_PF16450_38_120	0.944823	PF16450	Deep classification of a large cryo-EM dataset defines the conformational landscape of the 26S proteasome
6AK7_A_PF00481_25_249	0.944817	PF00481	Crystal structure of PPM1K-N94K
2HDK_A_PF01063_70_321	0.944815	PF01063	Crystal Structure of Cys315Ala-Cys318Ala Mutant of Human Mitochondrial Branched Chain Aminotransferase
1RYM_A_PF01195_4_179	0.944814	PF01195	Structure of the Group II Intron Splicing Factor CRS2
2IEP_A_PF07679_4_88	0.944814	PF07679	Crystal structure of immunoglobulin-like domains 1 and 2 of the receptor tyrosine kinase MuSK
4LAA_A_PF00565_27_135	0.944813	PF00565	Crystal structure of Staphylococcal nuclease variant Delta+PHS L36H at cryogenic temperature
4HWT_A_PF03129_299_390	0.944811	PF03129	Crystal structure of human Threonyl-tRNA synthetase bound to a novel inhibitor
4ATO_A_PF13958_3_165	0.944801	PF13958	New insights into the mechanism of bacterial Type III toxin-antitoxin systems: selective toxin inhibition by a non-coding RNA pseudoknot
4CJ2_C_PF02294_1_59	0.9448	PF02294	Crystal structure of HEWL in complex with affitin H4
4ROX_A_PF08435_84_305	0.944797	PF08435	Crystal Structure of P Domain of Hawaii Norovirus (GII.1)
6G4Q_A_PF00549_158_284	0.944788	PF00549	Structure of human ADP-forming succinyl-CoA ligase complex SUCLG1-SUCLA2
2DMX_A_PF00226_9_73	0.94478	PF00226	Solution structure of the J domain of DnaJ homolog subfamily B member 8
2O8Q_A_PF07883_55_112	0.944774	PF07883	CRYSTAL STRUCTURE OF A PROTEIN WITH A CUPIN-LIKE FOLD AND UNKNOWN FUNCTION (BXE_C0505) FROM BURKHOLDERIA XENOVORANS LB400 AT 1.55 A RESOLUTION
2M05_A_PF12924_2_64	0.944773	PF12924	Structure of module 2 from the E1 domain of C. elegans APL-1
3GLJ_A_PF02244_6_83	0.944773	PF02244	A polymorph of carboxypeptidase B zymogen structure
5U1I_A_PF13847_122_234	0.944768	PF13847	Crystal structure of a methyltransferase involved in the biosynthesis of gentamicin in complex with the methylated Kanamycin B
5VYK_A_PF13543_8_136	0.944745	PF13543	Crystal structure of the BRS domain of BRAF in complex with the CC-SAM domain of KSR1
3RV2_A_PF02773_248_388	0.944743	PF02773	Crystal structure of S-adenosylmethionine synthetase from Mycobacterium marinum
4XUL_A__0_399	0.944737		Crystal structure of M. chilensis Mg662 protein complexed with GTP
6AEP_A_PF17948_5_74	0.944736	PF17948	Crystal structure of the ssDNA-binding domain of DnaT from Salmonella enterica Serovar Typhimurium LT2 at 1.84 angstrom resolution
4QPL_A_PF13920_5_49	0.944735	PF13920	Crystal structure of RNF146(RING-WWE)/UbcH5a/iso-ADPr complex
5C3M_A_PF02056_1_183	0.944709	PF02056	Crystal structure of Gan4C, a GH4 6-phospho-glucosidase from Geobacillus stearothermophilus
3TFM_A_PF00169_38_133	0.944705	PF00169	Myosin X PH1N-PH2-PH1C tandem
5JZG_B_PF00073_29_192	0.944699	PF00073	CryoEM structure of the native empty particle of a human rhinovirus C
4I1H_A_PF17978_87_178	0.944694	PF17978	Structure of Parkin E3 ligase
2LKY_A_PF11829_8_96	0.944694	PF11829	Solution structure of MSMEG_1053, the second DUF3349 annotated protein in the genome of Mycobacterium smegmatis, Seattle Structural Genomics Center for Infectious Disease target MysmA.17112.b
2VNA_A_PF00107_168_270	0.944694	PF00107	Structure of Human Zinc-binding Alcohol Dehydrogenase 1 (ZADH1)
6FTD_A_PF01590_146_310	0.944691	PF01590	Deinococcus radiodurans BphP PAS-GAF H290T mutant
1S1G_A_PF02214_3_93	0.944689	PF02214	Crystal Structure of Kv4.3 T1 Domain
4DVG_B_PF06367_193_303	0.944685	PF06367	Crystal structure of E. histolytica Formin1 bound to EhRho1-GTPgammaS
6N26_A_PF01062_1_301	0.944681	PF01062	BEST1 calcium-free closed state
4BWF_A_PF00179_36_159	0.94468	PF00179	Pex4p-Pex22p disulphide bond mutant
4DGS_A_PF02826_102_276	0.944676	PF02826	The crystals structure of dehydrogenase from Rhizobium meliloti
6RAB_A_PF00701_2_290	0.944674	PF00701	Ruminococcus gnavus sialic acid aldolase Wild Type
3H6Z_A_PF02820_380_446	0.944667	PF02820	Crystal Structure of the Four MBT Repeats of Drosophila melanogaster Sfmbt in Complex with Peptide RHR (me)K VLR
3P27_A_PF03143_363_471	0.944646	PF03143	Crystal structure of S. cerevisiae Hbs1 protein (GDP-bound form), a translational GTPase involved in RNA quality control pathways and interacting with Dom34/Pelota
5URH_A_PF00258_20_158	0.94464	PF00258	CYPOR/D632A with NADP+
5ODH_F_PF00374_37_115	0.94464	PF00374	Heterodisulfide reductase / [NiFe]-hydrogenase complex from Methanothermococcus thermolithotrophicus soaked with heterodisulfide for 3.5 minutes
2E3L_A_PF02946_7_82	0.944636	PF02946	Solution Structure of RSGI RUH-068, a GTF2I domain in human cDNA
4QDH_A_PF13855_232_269	0.944632	PF13855	Crystal Structure of the C-terminal Domain of Mouse TLR9
2RHP_A_PF12947_101_141	0.94463	PF12947	The Thrombospondin-1 Polymorphism Asn700Ser Associated with Cornoary Artery Disease Causes Local and Long-Ranging Changes in Protein Structure
3CQL_A_PF00182_4_236	0.944628	PF00182	Crystal Structure of GH family 19 chitinase from Carica papaya
3TK8_A_PF14602_177_212	0.944627	PF14602	Structure of a 2,3,4,5-tetrahydropyridine-2,6-dicarboxylate N-succinyltransferase from Burkholderia pseudomallei
4R7G_A_PF18076_43_158	0.944624	PF18076	Determination of the formylglycinamide ribonucleotide amidotransferase ammonia pathway by combining 3D-RISM theory with experiment
4IW0_A_PF18394_400_656	0.944623	PF18394	Crystal structure and mechanism of activation of TBK1
3MFF_A_PF09291_116_189	0.944618	PF09291	1F1E8hu TCR
6EEL_A_PF00168_4_105	0.944615	PF00168	Crystal Structure of Myoferlin C2A with divalent cation
2RM8_A_PF00672_0_33	0.944607	PF00672	The solution structure of phototactic transducer protein HtrII linker region from Natronomonas pharaonis
5SV5_A_PF04151_25_91	0.944606	PF04151	1.0 Angstrom Crystal Structure of pre-Peptidase C-terminal Domain of Collagenase from Bacillus anthracis.
6NBU_A_PF03750_49_148	0.944603	PF03750	CRISPR Complex Subunit Csm2 from Staphylococcus epidermidis RP62a
6EB1_A_PF00665_3_85	0.944602	PF00665	HIV-1 Integrase Catalytic Core Domain Complexed with Allosteric Inhibitor (2S)-tert-butoxy[3-(3,4-dihydro-2H-1-benzopyran-6-yl)-1-phenylisoquinolin-4-yl]acetic acid
6H25_A_PF01138_30_162	0.944601	PF01138	Human nuclear RNA exosome EXO-10-MPP6 complex
1TQB_A_PF00377_10_98	0.9446	PF00377	Ovine recombinant PrP(114-234), VRQ variant in complex with the Fab of the VRQ14 antibody
3I7J_A_PF00144_11_254	0.944598	PF00144	Crystal Structure of a beta-lactamase (Mb2281c) from Mycobacterium bovis, Northeast Structural Genomics Consortium Target MbR246
1CEW_I_PF00031_0_96	0.944598	PF00031	THE 2.0 ANGSTROMS X-RAY CRYSTAL STRUCTURE OF CHICKEN EGG WHITE CYSTATIN AND ITS POSSIBLE MODE OF INTERACTION WITH CYSTEINE PROTEINASES
1XNC_A_PF00457_2_183	0.944595	PF00457	THERMOSTABILIZATION OF THE BACILLUS CIRCULANS XYLANASE, BY THE INTRODUCTION OF DISULFIDE BONDS
5H89_A_PF01353_3_209	0.944593	PF01353	Crystal structure of mRojoA mutant - T16V - P63Y - W143G - L163V
2WL5_C_PF00108_1_258	0.944584	PF00108	BIOSYNTHETIC THIOLASE FROM Z. RAMIGERA. COMPLEX OF THE H348N MUTANT WITH COENZYME A.
4L7W_A_PF13023_11_163	0.944579	PF13023	Crystal structure mutant H77A of human HD domain-containing protein 2, Genomics Consortium (NESG) Target HR6723
3A5X_A_PF08884_191_279	0.944578	PF08884	L-type straight flagellar filament made of full-length flagellin
5XDR_A_PF07717_575_652	0.944575	PF07717	Crystal structure of human DEAH-box RNA helicase DHX15 in complex with ADP
1KKC_A_PF00081_1_83	0.944575	PF00081	Crystal structure of Aspergillus fumigatus MnSOD
3LML_A_PF17482_328_437	0.944574	PF17482	Crystal Structure of the sheath tail protein Lin1278 from Listeria innocua, Northeast Structural Genomics Consortium Target LkR115
1SPB_P_PF05922_2_69	0.944572	PF05922	SUBTILISIN BPN' PROSEGMENT (77 RESIDUES) COMPLEXED WITH A MUTANT SUBTILISIN BPN' (266 RESIDUES). CRYSTAL PH 4.6. CRYSTALLIZATION TEMPERATURE 20 C DIFFRACTION TEMPERATURE-160 C
2LW7_A_PF00458_5_44	0.944572	PF00458	NMR solution structure of human HisRS splice variant
4C7G_A_PF02838_7_135	0.944571	PF02838	Structure and activity of the GH20 beta-N-acetylhexosaminidase from Streptomyces coelicolor A3(2)
5KL0_A_PF02879_150_250	0.944571	PF02879	Crystal Structure of Phosphoglucomutase from Xanthomonas citri citri complexed with Glucose-1,6-biphosphate
1K4K_A_PF01467_6_187	0.94457	PF01467	Crystal structure of E. coli Nicotinic acid mononucleotide adenylyltransferase
1P9J_A_PF00008_11_43	0.94457	PF00008	Solution structure and dynamics of the EGF/TGF-alpha chimera T1E
2DBO_A_PF02580_1_144	0.944565	PF02580	Crystal structure of D-Tyr-tRNA(Tyr) deacylase from Aquifex aeolicus
3ZHC_A_PF00328_1_346	0.944565	PF00328	Structure of the phytase from Citrobacter braakii at 2.3 angstrom resolution.
6VFT_A_PF00028_229_323	0.944558	PF00028	Crystal structure of human delta protocadherin 17 EC1-EC4
2C2J_A_PF00210_8_149	0.944549	PF00210	Crystal Structure Of The Dps92 From Deinococcus Radiodurans
3AWG_A_PF10409_181_318	0.944548	PF10409	Crystal structure of Pten-like domain of Ci-VSP G356A mutant (248-576)
4C0R_A_PF00497_5_229	0.944544	PF00497	Molecular and structural basis of glutathione import in Gram-positive bacteria via GshT and the cystine ABC importer TcyBC of Streptococcus mutans.
1PLO_A_PF08917_11_120	0.944539	PF08917	TRANSFORMING GROWTH FACTOR-BETA TYPE II RECEPTOR EXTRACELLULAR DOMAIN
6B6L_A_PF02836_282_447	0.944535	PF02836	The crystal structure of glycosyl hydrolase family 2 (GH2) member from Bacteroides cellulosilyticus DSM 14838
2MCM_A_PF00960_3_111	0.944528	PF00960	MACROMOMYCIN
6VKL_D_PF04048_12_153	0.944513	PF04048	Negative stain reconstruction of the yeast exocyst octameric complex.
6PCV_A_PF00610_23_89	0.94451	PF00610	Single Particle Reconstruction of Phosphatidylinositol (3,4,5) trisphosphate-dependent Rac exchanger 1 bound to G protein beta gamma subunits
5YA1_A_PF02782_288_458	0.944503	PF02782	crystal structure of LsrK-HPr complex with ATP
2Y69_E_PF02284_0_100	0.944498	PF02284	Bovine heart cytochrome c oxidase re-refined with molecular oxygen
6LZ3_A_PF03441_280_478	0.944496	PF03441	Structure of cryptochrome in active conformation
5TO5_A__0_141	0.944493		Structure of the TPR oligomerization domain
6OBQ_A_PF16891_2_50	0.944488	PF16891	PP1 H66K in complex with Microcystin LR
5T9J_A_PF00867_121_207	0.944487	PF00867	Crystal Structure of human GEN1 in complex with Holliday junction DNA in the upper interface
6WTS_C_PF12920_6_107	0.944483	PF12920	CryoEM structure of the C. sordellii lethal toxin TcsL in complex with SEMA6A
6CY3_A_PF00107_201_332	0.944481	PF00107	Horse liver E267N alcohol dehydrogenase complex with 3'-dephosphocoenzyme A
4DPY_A_PF18376_181_316	0.944478	PF18376	Crystal structure of Staphylococcus epidermidis S192A mevalonate diphosphate decarboxylase complexed with inhibitor DPGP
2KII_A_PF07700_1_161	0.944476	PF07700	NMR structure of the SO2144 H-NOX domain from Shewanella oneidensis in the Fe(II)CO ligation state
2GT4_A_PF00293_22_143	0.944475	PF00293	Crystal Structure of the Y103F mutant of the GDP-mannose mannosyl hydrolase in complex with GDP-mannose and MG+2
3E7Q_A_PF00440_17_64	0.944468	PF00440	The crystal structure of the putative transcriptional regulator from Pseudomonas aeruginosa PAO1
4J7C_A_PF02080_148_213	0.944464	PF02080	KtrAB potassium transporter from Bacillus subtilis
2NLS_A_PF00711_0_36	0.944459	PF00711	Human beta-defensin-1 (Mutant Gln24Ala)
2VE7_A_PF03801_2_124	0.944456	PF03801	Crystal structure of a bonsai version of the human Ndc80 complex
2PN8_A_PF00578_6_135	0.944453	PF00578	Crystal structure of human peroxiredoxin 4 (thioredoxin peroxidase)
1B7I_A__0_66	0.944452		TYPE III ANTIFREEZE PROTEIN ISOFORM HPLC 12 K61R
6VNW_B_PF14783_163_271	0.944452	PF14783	Cryo-EM structure of apo-BBSome
1IWN_A_PF03550_19_174	0.94445	PF03550	Crystal Structure of the Outer Membrane Lipoprotein Receptor LolB Complexed with PEGMME2000
5MC9_A_PF00054_258_392	0.944448	PF00054	Crystal structure of the heterotrimeric integrin-binding region of laminin-111
4J8L_A_PF00155_51_232	0.944443	PF00155	CRYSTAL STRUCTURE OF THE PYRIDOXAL-5'-PHOSPHATE DEPENDENT protein YhfS from Escherichia coli
3PFN_A_PF01513_35_337	0.944443	PF01513	Crystal Structure of human NAD kinase
2FCW_B_PF00057_0_37	0.944441	PF00057	Structure of a Complex Between the Pair of the LDL Receptor Ligand-Binding Modules 3-4 and the Receptor Associated Protein (RAP).
4O2D_A_PF01336_18_101	0.944434	PF01336	Crystal structure of aspartyl-tRNA synthetase from Mycobacterium smegmatis with bound aspartic acid
4RXJ_A_PF00855_3_92	0.944423	PF00855	crystal structure of WHSC1L1-PWWP2
1SD6_A_PF03965_3_117	0.944417	PF03965	Crystal Structure of Native MecI at 2.65 A
5DLL_A_PF01433_223_436	0.944417	PF01433	Aminopeptidase N (pepN) from Francisella tularensis subsp. tularensis SCHU S4
2HD9_A_PF01878_1_143	0.944416	PF01878	Crystal structure of PH1033 from Pyrococcus horikoshii OT3
5J4O_A_PF00435_109_213	0.944411	PF00435	Structure of human erythrocytic Spectrin alpha chain repeats 16-17
4R8N_A_PF00565_26_135	0.94441	PF00565	Crystal structure of Staphylococcal nuclease variant V23I/V66I/I72V/I92V at cryogenic temperature
5VXM_A_PF06511_0_57	0.94441	PF06511	2.05 A resolution structure of IpaD from Shigella flexneri in complex with single-domain antibody 20ipaD
3OQ3_B_PF00047_237_324	0.944405	PF00047	Structural Basis of Type-I Interferon Sequestration by a Poxvirus Decoy Receptor
6NYS_B_PF05725_480_523	0.944405	PF05725	The crystal structure of CroV588 a novel circular LRR protein structure
4W97_A_PF17932_78_193	0.944404	PF17932	Structure of ketosteroid transcriptional regulator KstR2 of Mycobacterium tuberculosis
6IK9_A_PF06817_241_303	0.944403	PF06817	HIV-1 reverse transcriptase with Q151M/G112S/D113A/Y115F/F116Y/F160L/I159L:DNA:dGTP ternary complex
4X2C_A_PF02661_79_176	0.944402	PF02661	Clostridium difficile Fic protein_0569 mutant S31A, E35A
4W61_A_PF00108_4_263	0.944395	PF00108	Crystal structure of beta-ketoacyl thiolase B (BktB) from Ralstonia eutropha
5UJV_A_PF10604_36_185	0.944371	PF10604	Crystal structure of FePYR1 in complex with abscisic acid
1VE4_A_PF01634_52_201	0.94437	PF01634	ATP-Phosphoribosyltransferase(hisG) from Thermus thermophilus HB8
3E9N_A_PF00106_0_175	0.944354	PF00106	Crystal structure of a putative short-chain dehydrogenase/reductase from Corynebacterium glutamicum
1UM2_A_PF05204_195_290	0.944352	PF05204	Crystal Structure of the Vma1-Derived Endonuclease with the Ligated Extein Segment
1XEE_A_PF11434_0_91	0.944351	PF11434	Solution structure of the Chemotaxis Inhibitory Protein of Staphylococcus aureus
3QWR_B_PF16649_2_159	0.944348	PF16649	Crystal structure of IL-23 in complex with an adnectin
5VHP_F_PF00004_32_165	0.944346	PF00004	Conformational Landscape of the p28-Bound Human Proteasome Regulatory Particle
2NQK_A_PF03454_325_398	0.944346	PF03454	MoeA D59N mutant
2DCH_X_PF14528_16_82	0.944345	PF14528	Crystal structure of archaeal intron-encoded homing endonuclease I-Tsp061I
5Z2W_A_PF03799_77_195	0.944344	PF03799	Crystal structure of the bacterial cell division protein FtsQ and FtsB
1FIE_A_PF00868_36_155	0.944342	PF00868	RECOMBINANT HUMAN COAGULATION FACTOR XIII
4JCO_A_PF02866_148_312	0.944329	PF02866	1.7 A resolution structure of wild type malate dehydrogenase from haloarcula marismortui
3F70_A_PF02820_260_332	0.944328	PF02820	Crystal structure of L3MBTL2-H4K20me1 complex
5XJM_A_PF07361_967_1070	0.944318	PF07361	Complex structure of angiotensin II type 2 receptor with Fab
4ZXI_A_PF13193_881_954	0.944318	PF13193	Crystal Structure of holo-AB3403 a four domain nonribosomal peptide synthetase bound to AMP and Glycine
6NO0_A_PF08442_1_213	0.944313	PF08442	ADP bound to ATP-grasp fold of Blastocystis hominis succinyl-CoA synthetase
5CY1_A_PF00239_2_137	0.94431	PF00239	Tn3 resolvase - site III complex crystal form I
6TA9_A_PF01464_52_138	0.944307	PF01464	Bd0314 DslA wild-type form 1
4XM5_A_PF01541_9_88	0.944306	PF01541	C. glabrata Slx1.
6HC2_A_PF13424_92_148	0.944295	PF13424	Crystal structure of NuMA/LGN hetero-hexamers
1I5G_A_PF13905_27_121	0.944288	PF13905	TRYPAREDOXIN II COMPLEXED WITH GLUTATHIONYLSPERMIDINE
5FDL_A_PF06815_317_419	0.944282	PF06815	Crystal Structure of K103N/Y181C Mutant HIV-1 Reverse Transcriptase (RT) in Complex with IDX899
2EJ5_A_PF00378_9_256	0.944281	PF00378	Crystal structure of GK2038 protein (enoyl-CoA hydratase subunit II) from Geobacillus kaustophilus
1PUE_E_PF00178_2_84	0.944272	PF00178	PU.1 ETS DOMAIN-DNA COMPLEX
4ATF_A_PF00722_57_217	0.944272	PF00722	Crystal structure of inactivated mutant beta-agarase B in complex with agaro-octaose
5I1W_A_PF01565_28_159	0.944269	PF01565	Crystal structure of CrmK, a flavoenzyme involved in the shunt product recycling mechanism in caerulomycin biosynthesis
3P0C_A_PF00787_14_107	0.944265	PF00787	Nischarin PX-domain
6OJ0_T__0_178	0.944264		Cryo-EM reconstruction of Sulfolobus polyhedral virus 1 (SPV1)
2GDU_A_PF00128_34_224	0.944257	PF00128	E232Q mutant of sucrose phosphorylase from BIFIDOBACTERIUM ADOLESCENTIS in complex with sucrose
1GWO_A_PF00141_19_270	0.944256	PF00141	Recombinant horseradish peroxidase C1A ALA170GLN
6U0M_2_PF17855_560_644	0.944253	PF17855	Structure of the S. cerevisiae replicative helicase CMG in complex with a forked DNA
1IE7_C_PF00449_1_122	0.944252	PF00449	PHOSPHATE INHIBITED BACILLUS PASTEURII UREASE CRYSTAL STRUCTURE
1H5T_A_PF00483_3_240	0.944251	PF00483	Thymidylyltransferase complexed with Thymidylyldiphosphate-glucose
3IUV_A_PF00440_6_52	0.944251	PF00440	The structure of a member of TetR family (SCO1917) from Streptomyces coelicolor A3
6KHV_A_PF04969_12_102	0.944249	PF04969	Solution Structure of the CS2 Domain of USP19
3N4I_A_PF13354_27_230	0.944249	PF13354	Crystal structure of the SHV-1 D104E beta-lactamase/beta-lactamase inhibitor protein (BLIP) complex
6WCZ_A_PF02864_181_317	0.944248	PF02864	CryoEM structure of full-length ZIKV NS5-hSTAT2 complex
4AOX_A_PF00743_5_208	0.944245	PF00743	Oxidized steroid monooxygenase bound to NADP
3G25_A_PF00370_4_252	0.944242	PF00370	1.9 Angstrom Crystal Structure of Glycerol Kinase (glpK) from Staphylococcus aureus in Complex with Glycerol.
1LFK_A_PF00067_212_365	0.944235	PF00067	Crystal structure of OxyB, a Cytochrome P450 Implicated in an Oxidative Phenol Coupling Reaction During Vancomycin Biosynthesis
3CY0_A_PF00067_214_363	0.944232	PF00067	Crystal structure of cytochrome P450 CYP121 S237A mutant from Mycobacterium tuberculosis
1NRJ_B_PF09439_1_186	0.944232	PF09439	Signal Recognition Particle Receptor Beta-Subunit in Complex with the SRX Domain from the Alpha-Subunit
3ALQ_R_PF00020_81_123	0.944231	PF00020	Crystal structure of TNF-TNFR2 complex
6MPV_B_PF18515_35_68	0.944231	PF18515	Cryo-electron microscopy structure of Plasmodium falciparum Rh5/CyRPA/Ripr invasion complex
1EVU_A_PF00868_44_163	0.94423	PF00868	HUMAN FACTOR XIII WITH CALCIUM BOUND IN THE ION SITE
2A3V_A_PF00589_103_304	0.944222	PF00589	Structural basis for broad DNA-specificity in integron recombination
3ORM_A_PF00069_1_256	0.944218	PF00069	Mycobacterium tuberculosis PknB kinase domain D76A mutant
1NR4_A_PF00048_7_64	0.944204	PF00048	High resolution crystal structures of thymus and activation-regulated chemokine
1BEM_A_PF00141_33_251	0.944203	PF00141	INTERACTION BETWEEN PROXIMAL AND DISTALS REGIONS OF CYTOCHROME C PEROXIDASE
4NPJ_A_PF00168_177_267	0.9442	PF00168	Extended-Synaptotagmin 2, C2A- and C2B-domains
6PR0_A_PF13241_5_115	0.944196	PF13241	P133H-S128A S. typhimurium siroheme synthase
4QGW_A_PF00061_3_137	0.944194	PF00061	Crystal sturcture of the R132K:R111L:L121D mutant of Cellular Retinoic Acid Binding ProteinII complexed with a synthetic ligand (Merocyanine) at 1.77 angstrom resolution
1XMK_A_PF02295_7_71	0.944188	PF02295	The Crystal structure of the Zb domain from the RNA editing enzyme ADAR1
3K8K_A_PF00128_300_500	0.944187	PF00128	Crystal structure of SusG
3BK5_A_PF17131_52_236	0.944183	PF17131	Crystal structure of putative outer membrane lipoprotein-sorting protein domain from Vibrio parahaemolyticus
2IY5_B_PF01588_44_139	0.944183	PF01588	PHENYLALANYL-TRNA SYNTHETASE FROM THERMUS THERMOPHILUS complexed with tRNA and a phenylalanyl-adenylate analog
2QSQ_A_PF07686_6_107	0.944176	PF07686	Crystal structure of the N-terminal domain of carcinoembryonic antigen (CEA)
1X6V_B_PF14306_199_352	0.944172	PF14306	The crystal structure of human 3'-phosphoadenosine-5'-phosphosulfate synthetase 1
2X4J_A_PF18355_0_52	0.944167	PF18355	Crystal structure of ORF137 from Pyrobaculum spherical virus
1T3B_A_PF13098_81_205	0.944164	PF13098	X-ray Structure of DsbC from Haemophilus influenzae
6SNW_C_PF00073_28_196	0.944163	PF00073	Structure of Coxsackievirus A10 complexed with its receptor KREMEN1
6JZR_A_PF06429_182_260	0.944155	PF06429	Structure of the bacterial flagellar polyrod
4JIU_A_PF01863_2_88	0.944155	PF01863	Crystal structure of the metallopeptidase zymogen of Pyrococcus abyssi abylysin
4FPX_A_PF08501_7_92	0.944153	PF08501	Crystal Structure of Shikimate Dehydrogenase (aroE) Q237N Mutant from Helicobacter pylori
3E5L_A_PF00067_177_362	0.944152	PF00067	Crystal structure of CYP105P1 H72A mutant
5LHK_A_PF00883_144_456	0.944141	PF00883	Bottromycin maturation enzyme BotP in complex with Mn
5YEP_B_PF01934_11_129	0.944139	PF01934	Crystal structure of SO_3166-SO_3165 from Shewanella oneidensis
2MCY_A_PF00084_64_131	0.944138	PF00084	CR1 Sushi domains 2 and 3
3WHD_A_PF00059_41_148	0.944137	PF00059	C-type lectin, human MCL
3GFV_A_PF01497_23_258	0.944129	PF01497	Crystal Structure of Petrobactin-binding Protein YclQ from Bacillu subtilis
2WBV_A__0_183	0.944127		Canine adenovirus 2 fibre head in complex with sialic acid
6DF3_H_PF01108_0_90	0.944118	PF01108	Crystal structure of ternary complex of IL-24 with soluble receptors IL-22RA and IL-20RB
6EO5_A_PF01565_36_174	0.944114	PF01565	Physcomitrella patens BBE-like 1 variant D396N
3P43_A_PF13298_7_107	0.944109	PF13298	Structure and Activities of Archaeal Members of the LigD 3' Phosphoesterase DNA Repair Enzyme Superfamily
7C7A_K_PF04032_17_110	0.944108	PF04032	Cryo-EM structure of yeast Ribonuclease MRP with substrate ITS1
1HCI_A_PF00435_366_468	0.944107	PF00435	CRYSTAL STRUCTURE OF THE ROD DOMAIN OF ALPHA-ACTININ
3LPF_A_PF02837_13_182	0.944103	PF02837	Structure of E. coli beta-Glucuronidase bound with a novel, potent inhibitor 1-((6,7-dimethyl-2-oxo-1,2-dihydroquinolin-3-yl)methyl)-1-(2-hydroxyethyl)-3-(3-methoxyphenyl)thiourea
2USH_A_PF02872_337_484	0.944103	PF02872	5'-NUCLEOTIDASE FROM E. COLI
6NOP_B_PF13614_7_172	0.944099	PF13614	Structure of Cyanothece McdA(D38A)-ATP complex
2YLJ_A_PF00141_18_269	0.944098	PF00141	Horse Radish Peroxidase, mutant S167Y
1BCC_B_PF00675_17_163	0.944098	PF00675	CYTOCHROME BC1 COMPLEX FROM CHICKEN
4A1R_A_PF12790_4_119	0.944096	PF12790	The Structure of Serratia marcescens Lip, a membrane bound component of the Type VI Secretion System.
5Z49_B_PF03466_4_207	0.944095	PF03466	Crystal structure of the effector-binding domain of Synechococcus elongatus CmpR in complex with ribulose-1,5-bisphosphate
3MBH_A_PF08543_73_260	0.944095	PF08543	Crystal structure of a putative phosphomethylpyrimidine kinase (BT_4458) from BACTEROIDES THETAIOTAOMICRON VPI-5482 at 2.00 A resolution (orthorhombic form with pyridoxal)
2YOP_A_PF15711_47_136	0.944095	PF15711	Long wavelength S-SAD structure of FAM3B PANDER
6FLK_A__0_159	0.944095		Crystal structure of Cep120 C2C domain
4I1I_A_PF02866_157_323	0.944082	PF02866	Crystal structure of a putative Cytosolic malate dehydrogenase from Leishmania major Friedlin in complex with NAD
1E2Z_A_PF16639_0_155	0.944081	PF16639	Q158L mutant of cytochrome f from Chlamydomonas reinhardtii
6EMK_A_PF02259_1387_1768	0.944079	PF02259	Cryo-EM Structure of Saccharomyces cerevisiae Target of Rapamycin Complex 2
6VUX_A_PF13530_298_391	0.944076	PF13530	Crystal structure of Eis from Mycobacterium tuberculosis in complex with inhibitor SGT388
2LBC_A_PF00627_1_39	0.944075	PF00627	solution structure of tandem UBA of USP13
3UYC_A_PF00218_2_241	0.944069	PF00218	Designed protein KE59 R8_2/7A
4WNF_A_PF13176_185_220	0.944069	PF13176	Crystal structure of the oxidized TPR domain of LGN in complex with Frmpd4/Preso1 at 2.9 Angstrom resolution
2GDV_A_PF00128_34_220	0.944067	PF00128	Sucrose phosphorylase from BIFIDOBACTERIUM ADOLESCENTIS reacted with sucrose
6FIK_A_PF00109_377_627	0.944066	PF00109	ACP2 crosslinked to the KS of the loading/condensing region of the CTB1 PKS
4GJX_A_PF00059_24_126	0.944064	PF00059	Crystal structure of CD23 lectin domain mutant D258A
2E0I_A_PF00875_3_149	0.94406	PF00875	Crystal structure of archaeal photolyase from Sulfolobus tokodaii with two FAD molecules: Implication of a novel light-harvesting cofactor
5WL6_A_PF02431_3_206	0.944048	PF02431	Crystal structure of chalcone isomerase engineered from ancestral inference (AncR7)
4BWR_A_PF08238_375_407	0.944043	PF08238	Crystal structure of c5321: a protective antigen present in uropathogenic Escherichia coli strains displaying an SLR fold
3MG3_A_PF09150_11_161	0.944035	PF09150	Crystal structure of the orange carotenoid protein R155L mutant from cyanobacteria synechocystis sp. PCC 6803
5ZJI_K_PF01241_4_81	0.944033	PF01241	Structure of photosystem I supercomplex with light-harvesting complexes I and II
3OLH_A_PF00581_9_130	0.944027	PF00581	Human 3-mercaptopyruvate sulfurtransferase
3GPR_C_PF00059_19_130	0.944026	PF00059	Crystal structure of rhodocetin
5E27_A_PF07501_61_135	0.944025	PF07501	Not given
3EC1_A_PF01926_106_168	0.944018	PF01926	Structure of YqeH GTPase from Geobacillus stearothermophilus (an AtNOS1 / AtNOA1 ortholog)
2DN4_A_PF02946_7_82	0.944018	PF02946	Solution Structure of RSGI RUH-060, a GTF2I domain in human cDNA
1UED_A_PF00067_275_374	0.944017	PF00067	Crystal Structure of OxyC a Cytochrome P450 Implicated in an Oxidative C-C Coupling Reaction During Vancomycin Biosynthesis.
5YSZ_A_PF13377_173_334	0.944016	PF13377	transcriptional regulator CelR-cellobiose complex
3FMS_A_PF07729_76_193	0.944013	PF07729	Crystal structure of TM0439, a GntR transcriptional regulator
2O4T_A_PF06304_1_89	0.943996	PF06304	CRYSTAL STRUCTURE OF a protein of the DUF1048 family with a left-handed superhelix fold (BH3976) FROM BACILLUS HALODURANS AT 1.95 A RESOLUTION
1GVI_A_PF00128_172_469	0.943993	PF00128	Thermus maltogenic amylase in complex with beta-CD
3ZIU_A_PF00133_17_181	0.94399	PF00133	Crystal structure of Mycoplasma mobile Leucyl-tRNA Synthetase with Leu-AMS in the active site
5MMQ_A_PF10604_47_189	0.943985	PF10604	ABA RECEPTOR FROM CITRUS, CSPYL1
5DGO_A_PF02724_18_124	0.943982	PF02724	Crystal structure of cell division cycle protein 45 (Cdc45)
5B6Q_A_PF13442_1_74	0.943975	PF13442	Crystal structure of monomeric cytochrome c5 from Shewanella violacea
1US2_A_PF03426_0_153	0.943958	PF03426	Xylanase10C (mutant E385A) from Cellvibrio japonicus in complex with xylopentaose
6AME_A__0_66	0.943958		TYPE III ANTIFREEZE PROTEIN ISOFORM HPLC 12 M21A
5XYJ_B_PF00108_2_264	0.943954	PF00108	Purification,crystallization and structural analysis of cytoplastic acetoacetyl-CoA thiolase from Saccharomyces cerevisiae
3ZD0_A__0_85	0.94395		The Solution Structure of Monomeric Hepatitis C Virus p7 Yields Potent Inhibitors of Virion Release
5MDI_A_PF18694_2_75	0.943948	PF18694	Crystal structure of TDP-43 N-terminal domain at 2.1 A resolution
5JL4_A_PF00665_3_105	0.943946	PF00665	Inhibitor resistant mutant catalytic core domain of HIV-1 Integrase
4OLS_A_PF01510_17_146	0.943944	PF01510	The amidase-2 domain of LysGH15
2BJE_A_PF00708_6_88	0.943932	PF00708	Acylphosphatase from Sulfolobus solfataricus. Monclinic P21 space group
2ZUE_A_PF03485_6_89	0.943931	PF03485	Crystal structure of Pyrococcus horikoshii arginyl-tRNA synthetase complexed with tRNA(Arg) and an ATP analog (ANP)
6C07_A_PF02773_239_381	0.94393	PF02773	Crystal Structure of S-Adenosylmethionine synthetase (MetK/Mat) from Cryptosporidium parvum
1X7F_A_PF05913_3_358	0.943927	PF05913	Crystal structure of an uncharacterized B. cereus protein
1UDX_A_PF01926_158_278	0.943925	PF01926	Crystal structure of the conserved protein TT1381 from Thermus thermophilus HB8
1SGY_I_PF00050_2_51	0.943924	PF00050	TYR 18 VARIANT OF TURKEY OVOMUCOID INHIBITOR THIRD DOMAIN COMPLEXED WITH STREPTOMYCES GRISEUS PROTEINASE B AT PH 6.5
1Q2L_A_PF00675_30_168	0.943917	PF00675	Crystal Structure of pitrilysin
3Q2N_A_PF00028_113_211	0.943914	PF00028	Mouse E-cadherin EC1-2 L175D mutant
4AY9_X_PF13306_39_112	0.943914	PF13306	Structure of follicle-stimulating hormone in complex with the entire ectodomain of its receptor
4GQN_A_PF00677_104_188	0.94391	PF00677	Crystallographic structure of trimeric Riboflavin Synthase from Brucella abortus in complex with 5-Nitro-6-(D-Ribitylamino)-2,4(1H,3H) Pyrimidinedione
6D47_A_PF02767_128_251	0.943908	PF02767	Crystal structure of a DNA polymerase III subunit beta DnaN sliding clamp from Mycobacterium marinum
2QJN_A_PF02746_13_110	0.943906	PF02746	Crystal structure of D-mannonate dehydratase from Novosphingobium aromaticivorans complexed with Mg and 2-keto-3-deoxy-D-gluconate
3ODP_A_PF01380_230_341	0.943906	PF01380	Crystal structure of a putative tagatose-6-phosphate ketose/aldose isomerase (NT01CX_0292) from CLOSTRIDIUM NOVYI NT at 2.35 A resolution
3CVJ_A_PF13580_7_143	0.943901	PF13580	Crystal structure of a putative phosphoheptose isomerase (bh3325) from bacillus halodurans c-125 at 2.00 A resolution
3NFV_A_PF05426_65_344	0.943898	PF05426	Crystal structure of an alginate lyase (BACOVA_01668) from Bacteroides ovatus at 1.95 A resolution
3ISP_A_PF00126_5_61	0.943897	PF00126	Crystal structure of ArgP from Mycobacterium tuberculosis
3H41_A_PF00877_194_302	0.943891	PF00877	CRYSTAL STRUCTURE OF A NLPC/P60 FAMILY PROTEIN (BCE_2878) FROM BACILLUS CEREUS ATCC 10987 AT 1.79 A RESOLUTION
5D6R_B_PF02775_386_532	0.943889	PF02775	Acetolactate Synthase from Klebsiella pneumoniae in Complex with Mechanism-Based Inhibitor
3D3O_A__0_176	0.943889		Crystal structure of the effector domain of the putative transcriptional regulator IclR from Acinetobacter sp. ADP1
1JEI_A_PF03020_1_40	0.943887	PF03020	LEM DOMAIN OF HUMAN INNER NUCLEAR MEMBRANE PROTEIN EMERIN
4B3X_A_PF04760_0_48	0.943882	PF04760	Bacterial translation initiation factor IF2 (1-363), apo form
3TO4_C_PF09291_122_195	0.943865	PF09291	Structure of mouse Valpha14Vbeta2-mouseCD1d-alpha-Galactosylceramide
1X3L_A_PF13660_12_241	0.943862	PF13660	Crystal structure of the PH0495 protein from pyrococccus horikoshii OT3
3WV8_A__0_201	0.943853		ATP-bound HcgE from Methanothermobacter marburgensis
1T38_A_PF01035_89_168	0.943833	PF01035	HUMAN O6-ALKYLGUANINE-DNA ALKYLTRANSFERASE BOUND TO DNA CONTAINING O6-METHYLGUANINE
6K2E_A_PF09827_3_71	0.943828	PF09827	Crystal structure of cas2
1HCE_A_PF06268_69_114	0.943816	PF06268	STRUCTURE OF HISACTOPHILIN IS SIMILAR TO INTERLEUKIN-1 BETA AND FIBROBLAST GROWTH FACTOR
5MQF_R_PF04889_161_207	0.943815	PF04889	Cryo-EM structure of a human spliceosome activated for step 2 of splicing (C* complex)
5VUG_A_PF03009_7_266	0.943814	PF03009	Crystal Structure of Glycerophosphoryl Diester Phosphodiesterase Domain of Uncharacterized Protein Rv2277c from Mycobacterium tuberculosis
4HWC_A_PF02179_5_81	0.943812	PF02179	Structure of ATBAG1
3QOU_A_PF00085_3_105	0.943811	PF00085	Crystal Structure of E. coli YbbN
5Y0V_A_PF14845_43_163	0.943811	PF14845	Crystal Structure of insect beta-N-acetyl-D-hexosaminidase OfHex1 complexed with berberine
2KCD_A_PF06106_0_112	0.943808	PF06106	Solution NMR structure of SSP0047 from Staphylococcus saprophyticus. Northeast Structural Genomics Consortium Target SyR6.
3R2Q_A_PF00043_96_192	0.943802	PF00043	Crystal Structure Analysis of yibF from E. Coli
4MJY_A_PF00210_13_153	0.9438	PF00210	Sixty minutes iron loaded frog M ferritin mutant H54Q
5V7Q_X_PF00830_3_60	0.943797	PF00830	Cryo-EM structure of the large ribosomal subunit from Mycobacterium tuberculosis bound with a potent linezolid analog
3M07_A_PF11941_495_580	0.943792	PF11941	1.4 Angstrom Resolution Crystal Structure of Putative alpha Amylase from Salmonella typhimurium.
2YNY_A__0_106	0.943788		Salmonella enterica SadA 255-302 fused to GCN4 adaptors (SadAK1)
6ERE_B__0_126	0.943785		Crystal structure of a computationally designed colicin endonuclease and immunity pair colEdes3/Imdes3
3NF4_A_PF02771_9_120	0.943782	PF02771	Crystal structure of acyl-CoA dehydrogenase from Mycobacterium thermoresistibile bound to flavin adenine dinucleotide
3MKG_A_PF00080_9_148	0.943782	PF00080	Low pH as-isolated tomato chloroplast superoxide dismutase
5LDE_A_PF01335_192_267	0.943778	PF01335	Crystal structure of a vFLIP-IKKgamma stapled peptide dimer
5DNE_A_PF17763_230_332	0.943772	PF17763	Crystal structure of the Asn-bound guinea pig L-asparaginase 1 catalytic domain active site mutant K188M
1A92_A_PF01517_0_49	0.943769	PF01517	OLIGOMERIZATION DOMAIN OF HEPATITIS DELTA ANTIGEN
4O7H_A_PF13417_3_78	0.943767	PF13417	Crystal structure of a glutathione S-transferase from Rhodospirillum rubrum F11, Target EFI-507460
2O72_A_PF00028_113_212	0.943764	PF00028	Crystal Structure Analysis of human E-cadherin (1-213)
5TSY_A_PF03537_24_245	0.943758	PF03537	Structure of the glycoside hydrolase domain of PelA variant E218A from Pseudomonas aeruginosa
6CFW_H_PF00662_68_117	0.943756	PF00662	cryoEM structure of a respiratory membrane-bound hydrogenase
5JE8_A_PF14833_166_285	0.943751	PF14833	The crystal structure of Bacillus cereus 3-hydroxyisobutyrate dehydrogenase in complex with NAD
2CQI_A_PF00076_17_86	0.943744	PF00076	Solution structure of the RNA binding domain of Nucleolysin TIAR
5ZT0_A_PF16891_2_50	0.943744	PF16891	Crystal Structure of Protein Phosphate 1 Complexed with PP1 binding domain of GL
4HVQ_A_PF06052_6_154	0.94373	PF06052	X-ray crystal structure of FECU reconstituted 3-hydroxyanthranilate-3,4-dioxygenase from cupriavidus metallidurans
6FDU_A_PF02902_111_205	0.943724	PF02902	Structure of Chlamydia trachomatis effector protein Cdu1 bound to Compound 3
2B6C_A_PF08713_1_210	0.943719	PF08713	Predicted DNA alkylation repair enzyme from Enterococcus faecalis.
6AVF_A_PF07686_5_110	0.943716	PF07686	Crystal structure of the KFJ5 TCR-NY-ESO-1-HLA-B*07:02 complex
5H12_A_PF03104_21_129	0.943712	PF03104	Crystal structure of Deep Vent DNA Polymerase
6PTZ_A_PF03441_285_483	0.94371	PF03441	Crystal structure of pigeon Cryptochrome 4 mutant Y319D in complex with flavin adenine dinucleotide
6DFE_A_PF01075_75_303	0.943708	PF01075	The structure of a ternary complex of E. coli WaaC
5YWR_B_PF13639_42_82	0.943708	PF13639	Crystal Structure of RING E3 ligase ZNRF1 in complex with Ube2N (Ubc13)
6HUH_A_PF00905_18_234	0.943682	PF00905	CRYSTAL STRUCTURE OF OXA-427 class D BETA-LACTAMASE
2YLI_A_PF01322_6_124	0.943668	PF01322	RECOMBINANT NATIVE CYTOCHROME C PRIME FROM ALCALIGENES XYLOSOXIDANS IN ITS FERROUS FORM AT 1.45 A
2WVQ_A_PF14479_1_188	0.943663	PF14479	Structure of the HET-s N-terminal domain. Mutant D23A, P33H
1TQC_A_PF00377_10_98	0.943656	PF00377	Ovine recombinant PrP(114-234), ARR variant in complex with the VRQ14 Fab fragment (IgG2a)
3RSW_A_PF00061_6_132	0.943655	PF00061	Crystal Structure of Heart Fatty Acid Binding Protein (FABP3)
6CND_R_PF08271_2_41	0.943654	PF08271	Yeast RNA polymerase III natural open complex (nOC)
6PEW_D_PF03951_21_101	0.943653	PF03951	CryoEM Plasmodium falciparum glutamine synthetase
5K9X_A_PF00290_9_265	0.943649	PF00290	Crystal structure of Tryptophan synthase alpha chain from Legionella pneumophila subsp. pneumophila
3R7K_A_PF02771_5_118	0.943646	PF02771	Crystal structure of a probable acyl CoA dehydrogenase from Mycobacterium abscessus ATCC 19977 / DSM 44196
5AC6_A_PF00977_0_237	0.943641	PF00977	S.enterica HisA mutant D10G, dup13-15, Q24L, G102A
4NV8_A_PF00797_20_256	0.943637	PF00797	Crystal Structure of Mesorhizobium Loti Arylamine N-acetyltransferase F42W Mutant
4L4H_A_PF08709_1_212	0.943629	PF08709	Crystal structure of mouse Ryanodine Receptor isoform 2 (RyR2) 1-547
4U5W_A_PF00469_0_137	0.943625	PF00469	Crystal Structure of HIV-1 Nef-SF2 Core Domain in Complex with the Src Family Kinase Hck SH3-SH2 Tandem Regulatory Domains
3C8L_A_PF09585_5_117	0.943624	PF09585	Crystal structure of a ftsz-like protein of unknown function (npun_r1471) from nostoc punctiforme pcc 73102 at 1.22 A resolution
1BE4_A_PF00334_3_137	0.943621	PF00334	NUCLEOSIDE DIPHOSPHATE KINASE ISOFORM B FROM BOVINE RETINA
2C0F_A_PF07749_124_219	0.943615	PF07749	Structure of Wind Y53F mutant
3C65_A_PF08459_375_528	0.943612	PF08459	Crystal Structure of Bacillus stearothermophilus UvrC 5' endonuclease domain
6JDP_A_PF15579_140_236	0.943609	PF15579	the imm52 family protein TsiT (PA3908) from Pseudomonas aeruginosa
3NR0_A_PF01791_22_219	0.94359	PF01791	Optimization of the in silico designed Kemp eliminase KE70 by computational design and directed evolution R6 6/10A
3BQJ_A_PF08435_80_305	0.943589	PF08435	VA387 polypeptide
2J9A_A_PF02789_4_136	0.943587	PF02789	blLAP in Complex with Microginin FR1
1Z9B_A_PF11987_27_132	0.943585	PF11987	Solution structure of the C1-subdomain of Bacillus stearothermophilus translation initiation factor IF2
6RJ8_A_PF07859_69_293	0.943581	PF07859	Structure of the alpha-beta hydrolase CorS from Tabernathe iboga
6GW3_D_PF00195_1_218	0.943576	PF00195	Structure of TKS from Cannabis sativa in complex with CoA
6CB1_s_PF08145_0_59	0.943575	PF08145	Yeast nucleolar pre-60S ribosomal subunit (state 3)
2DVZ_A_PF03401_21_296	0.943571	PF03401	Structure of a periplasmic transporter
4QQ1_A_PF17484_2_115	0.943569	PF17484	Crystal structure of the isotype 1 Transferrin binding protein B (TbpB) from serogroup B Neisseria meningitidis
4WQM_A_PF00111_10_80	0.943556	PF00111	Structure of the toluene 4-monooxygenase NADH oxidoreductase T4moF, K270S K271S variant
1KCF_A_PF09159_39_200	0.943556	PF09159	Crystal Structure of the Yeast Mitochondrial Holliday Junction Resolvase, Ydc2
2RII_A_PF00578_5_139	0.943553	PF00578	Crystal Structure of Human Peroxiredoxin I in complex with Sulfiredoxin
4GP7_A_PF13671_10_143	0.94355	PF13671	Polynucleotide kinase
5AJB_A_PF07938_3_84	0.943542	PF07938	X-ray structure of the RSL lectin in complex with Lewis X tetrasaccahride
6TTI_A_PF00224_198_376	0.943541	PF00224	PKM2 in complex with Compound 6
6EJ0_A_PF02928_667_720	0.943537	PF02928	Crystal structure of KDM5B in complex with KDOPZ000049a.
2KNR_A_PF07372_2_110	0.943534	PF07372	Solution structure of protein Atu0922 from A. tumefaciens. Northeast Structural Genomics Consortium target AtT13. Ontario Center for Structural Proteomics target ATC0905
4ZWS_A_PF11056_8_136	0.943528	PF11056	Crystal Structure of the Bacteriophage T4 recombination mediator protein UvsY, Lattice Type III
2MGW_A__0_52	0.943522		Solution Structure of the UBA Domain of Human NBR1
4GP3_A_PF06268_385_487	0.943519	PF06268	The crystal structure of human fascin 1 K358A mutant
5XHI_A_PF00210_13_153	0.943515	PF00210	Crystal structure of Frog M-ferritin D38A mutant
2XSI_A_PF00273_387_566	0.943513	PF00273	Human serum albumin complexed with dansyl-L-glutamate and myristic acid
2RT6_A_PF07445_8_97	0.943508	PF07445	Backbone 1H, 13C, and 15N Chemical Shift Assignments for PriC N-terminal domain
1GME_A_PF00011_45_149	0.943505	PF00011	Crystal structure and assembly of an eukaryotic small heat shock protein
6ME8_A_PF07361_1_104	0.943499	PF07361	XFEL crystal structure of human melatonin receptor MT2 (N86D) in complex with 2-phenylmelatonin
5VX6_A_PF12945_1_88	0.943495	PF12945	Structure of Bacillus subtilis Inhibitor of motility (MotI/DgrA)
4GD3_S_PF14720_178_260	0.943491	PF14720	Structure of E. coli hydrogenase-1 in complex with cytochrome b
3GMW_A_PF13354_23_231	0.943485	PF13354	Crystal Structure of Beta-Lactamse Inhibitory Protein-I (BLIP-I) in Complex with TEM-1 Beta-Lactamase
1V11_A_PF00676_54_354	0.943481	PF00676	CROSSTALK BETWEEN COFACTOR BINDING AND THE PHOSPHORYLATION LOOP CONFORMATION IN THE BCKD MACHINE
4XVP_D_PF13646_38_110	0.94348	PF13646	X-ray structure of bGFP-C / EGFP complex
6AVG_C_PF07686_4_104	0.943464	PF07686	Crystal structure of the KFJ37 TCR-NY-ESO-1-HLA-B*07:02 complex
1S08_A_PF00202_25_420	0.943463	PF00202	Crystal Structure of the D147N Mutant of 7,8-Diaminopelargonic Acid Synthase
2LC2_A_PF16810_7_105	0.943461	PF16810	Solution structure of the RXLR effector P. capsici AVR3a4
3EO6_A_PF06865_18_103	0.943456	PF06865	Crystal structure of protein of unknown function (DUF1255) (AFE_2634) from ACIDITHIOBACILLUS FERROOXIDANS NCIB8455 at 0.97 A resolution
1JF6_A_PF00128_169_466	0.943456	PF00128	Crystal structure of thermoactinomyces vulgaris r-47 alpha-amylase mutant F286Y
5XNR_A_PF00754_199_315	0.943449	PF00754	Truncated AlyQ with CBM32 and alginate lyase domains
2KIZ_A_PF13639_15_58	0.943447	PF13639	Solution structure of Arkadia RING-H2 finger domain
3LTS_A_PF00215_6_209	0.943438	PF00215	Crystal structure of the mutant V182A,I199A of orotidine 5'-monophosphate decarboxylase from Methanobacterium thermoautotrophicum complexed with inhibitor BMP
2JUF_A_PF11515_0_64	0.943432	PF11515	NMR solution structure of PARC CPH Domain. NESG Target HR3443B/SGC-Toronto
3IGM_B_PF00847_2_57	0.943429	PF00847	A 2.2A crystal structure of the AP2 domain of PF14_0633 from P. falciparum, bound as a domain-swapped dimer to its cognate DNA
1STO_A_PF00156_47_159	0.94342	PF00156	CRYSTAL STRUCTURE OF OROTATE PHOSPHORIBOSYLTRANSFERASE
2PKW_A_PF04445_18_246	0.943419	PF04445	Crystal structure of UPF0341 protein yhiQ from Salmonella typhimurium, Northeast Structural Genomics Consortium Target StR221
2ZE2_A_PF00078_62_232	0.943419	PF00078	Crystal structure of L100I/K103N mutant HIV-1 reverse transcriptase (RT) in complex with TMC278 (rilpivirine), a non-nucleoside RT inhibitor
4XTT_A_PF02080_16_84	0.943419	PF02080	Structural Studies of Potassium Transport Protein KtrA Regulator of Conductance of K+ (RCK) C domain in Complex with Cyclic Diadenosine Monophosphate (c-di-AMP)
5MR0_F_PF01063_29_254	0.943418	PF01063	Thermophilic archaeal branched-chain amino acid transaminases from Geoglobus acetivorans and Archaeoglobus fulgidus: biochemical and structural characterisation
3FNR_A_PF05746_337_452	0.943417	PF05746	CRYSTAL STRUCTURE OF PUTATIVE ARGINYL T-RNA SYNTHETASE FROM Campylobacter jejuni;
5ODW_C__0_195	0.943415		Structure of the FpvAI-pyocin S2 complex
1CV8_A_PF05543_1_173	0.943414	PF05543	STAPHOPAIN, CYSTEINE PROTEINASE FROM STAPHYLOCOCCUS AUREUS V8
1W40_A_PF01248_6_95	0.943413	PF01248	T. celer L30e K9A variant
3FSC_A_PF00132_68_101	0.943411	PF00132	Crystal structure of QdtC, the dTDP-3-amino-3,6-dideoxy-D-glucose N-acetyl transferase from Thermoanaerobacterium thermosaccharolyticum in complex with CoA and dTDP-3-amino-fucose
1SG1_X_PF00020_79_117	0.943411	PF00020	Crystal Structure of the Receptor-Ligand Complex between Nerve Growth Factor and the Common Neurotrophin Receptor p75
1TYZ_A_PF00291_12_321	0.94341	PF00291	Crystal structure of 1-Aminocyclopropane-1-carboyxlate Deaminase from Pseudomonas
3IR7_A_PF14710_1_39	0.94341	PF14710	Crystal structure of NarGHI mutant NarG-R94S
6XXW_A_PF02837_41_172	0.943408	PF02837	Structure of beta-D-Glucuronidase for Dictyoglomus thermophilum.
5KND_D_PF02874_4_71	0.943399	PF02874	Crystal structure of the Pi-bound V1 complex
6C9H_B_PF16561_5_88	0.943397	PF16561	non-phosphorylated AMP-activated protein kinase bound to pharmacological activator R734
3OG3_A_PF00977_92_214	0.943395	PF00977	Crystal structure of an artificial thermostable (BA)8-barrel protein from identical half barrels
4N0G_C_PF10604_4_152	0.94339	PF10604	Crystal Structure of PYL13-PP2CA complex
2JNG_A_PF11515_1_75	0.943387	PF11515	Solution structure of the CUL7-CPH domain from Homo Sapiens; Northeast Structural Genomics Consortium target HT1.
1QO4_A_PF00141_18_268	0.943385	PF00141	ARABIDOPSIS THALIANA PEROXIDASE A2 AT ROOM TEMPERATURE
5FHC_K_PF01611_0_245	0.94336	PF01611	Crystal Structure of Protective Human Antibodies 100 and 114 in Complex with Ebola Virus Fusion Glycoprotein (GP)
3FBS_A_PF07992_2_277	0.943356	PF07992	The crystal structure of the oxidoreductase from Agrobacterium tumefaciens
1ESU_A_PF13354_26_233	0.943356	PF13354	S235A MUTANT OF TEM1 BETA-LACTAMASE
4A11_B_PF00400_324_361	0.943356	PF00400	Structure of the hsDDB1-hsCSA complex
2VWJ_A_PF03104_129_278	0.943355	PF03104	Uracil Recognition in Archaeal DNA Polymerases Captured by X-ray Crystallography.
4BAC_A_PF00665_112_222	0.943347	PF00665	prototype foamy virus strand transfer complexes on product DNA
2MSJ_A__0_66	0.94334		TYPE III ANTIFREEZE PROTEIN ISOFORM HPLC 12 N46S
2QJF_A_PF14306_1_153	0.943337	PF14306	Crystal structure of ATP-sulfurylase domain of human PAPS synthetase 1
3TAC_B_PF00536_149_212	0.943335	PF00536	Crystal Structure of the Liprin-alpha/CASK complex
3ANO_A_PF01230_57_146	0.943335	PF01230	Crystal Structure of a Novel Diadenosine 5',5'''-P1,P4-Tetraphosphate Phosphorylase from Mycobacterium tuberculosis H37Rv
4JWM_A_PF14791_259_324	0.943322	PF14791	Ternary complex of D256E mutant of DNA Polymerase Beta
2KI8_A_PF01568_27_123	0.943321	PF01568	Solution NMR structure of tungsten formylmethanofuran dehydrogenase subunit D from Archaeoglobus fulgidus, Northeast Structural Genomics Consortium target AtT7
1FZR_A_PF05367_0_129	0.94332	PF05367	CRYSTAL STRUCTURE OF BACTERIOPHAGE T7 ENDONUCLEASE I
1KUQ_A_PF00312_4_84	0.943318	PF00312	CRYSTAL STRUCTURE OF T3C MUTANT S15 RIBOSOMAL PROTEIN IN COMPLEX WITH 16S RRNA
2KU4_A_PF00377_15_104	0.943311	PF00377	Horse prion protein
2P22_A_PF09454_99_162	0.943311	PF09454	Structure of the Yeast ESCRT-I Heterotetramer Core
3C2V_A_PF02749_39_116	0.943311	PF02749	Crystal structure of the quinolinate phosphoribosyl transferase (BNA6) from Saccharomyces cerevisiae complexed with PRPP and the inhibitor phthalate
3OPH_A_PF13354_27_230	0.943308	PF13354	ESBL R164S mutant of SHV-1 beta-lactamase
1R1A_3_PF00073_29_193	0.943308	PF00073	CRYSTAL STRUCTURE OF HUMAN RHINOVIRUS SEROTYPE 1A (HRV1A)
5OLA_E_PF14700_211_487	0.943305	PF14700	Structure of mitochondrial transcription elongation complex in complex with elongation factor TEFM
1S09_A_PF00202_25_420	0.943297	PF00202	Crystal Structure of the Y144F Mutant of 7,8-Diaminopelargonic Acid Synthase
2L6G_A_PF03623_1_131	0.943295	PF03623	FAT-LD2 Double labeled construct with free LD4 peptide
1OYC_A_PF00724_14_367	0.943289	PF00724	OLD YELLOW ENZYME AT 2 ANGSTROMS RESOLUTION: OVERALL STRUCTURE, LIGAND BINDING AND COMPARISON WITH RELATED FLAVOPROTEINS
1U0M_A_PF00195_8_196	0.94328	PF00195	Crystal Structure of 1,3,6,8-Tetrahydroxynaphthalene Synthase (THNS) from Streptomyces coelicolor A3(2): a Bacterial Type III Polyketide Synthase (PKS) Provides Insights into Enzymatic Control of Reactive Polyketide Intermediates
3Q7R_A__0_110	0.943273		1.6A resolution structure of the ChxR receiver domain from Chlamydia trachomatis
2VQU_A_PF17786_661_754	0.943273	PF17786	Structural and biochemical evidence for a boat-like transition state in beta-mannosidases
4FXI_A_PF05016_4_82	0.943272	PF05016	Crystal structure of the isolated E. coli RelE toxin, P21 form
6Y50_p__0_51	0.943264		5'domain of human 17S U2 snRNP
1LWE_B_PF00078_57_209	0.943258	PF00078	CRYSTAL STRUCTURE OF M41L/T215Y MUTANT HIV-1 REVERSE TRANSCRIPTASE (RTMN) IN COMPLEX WITH NEVIRAPINE
6KOG_A_PF16197_401_448	0.943256	PF16197	Ketosynthase domain in tenuazonic acid synthetase 1 (TAS1).
1VPK_A_PF02768_244_365	0.943254	PF02768	Crystal structure of DNA polymerase III, beta subunit (TM0262) from Thermotoga maritima at 2.00 A resolution
4FP5_D_PF06453_0_98	0.943253	PF06453	Heat-labile enterotoxin ILT-IIbB5 S74A mutant
1CT4_I_PF00050_2_51	0.943252	PF00050	CRYSTAL STRUCTURE OF THE OMTKY3 P1 VARIANT OMTKY3-VAL18I IN COMPLEX WITH SGPB
3MGU_A_PF13661_119_221	0.943252	PF13661	Structure of S. cerevisiae Tpa1 protein, a proline hydroxylase modifying ribosomal protein Rps23
3EQ2_A_PF07228_197_386	0.943249	PF07228	Structure of Hexagonal Crystal form of Pseudomonas aeruginosa RssB
2DM2_A_PF07679_8_100	0.943242	PF07679	Solution structure of the first ig domain of human palladin
4KB3_A_PF00578_2_135	0.943231	PF00578	Crystal structure of the mitochondrial peroxiredoxin from Leishmania braziliensis in the decameric form
2H5G_A_PF00171_7_267	0.943229	PF00171	Crystal structure of human pyrroline-5-carboxylate synthetase
1W52_X_PF01477_341_443	0.943229	PF01477	Crystal structure of a proteolyzed form of pancreatic lipase related protein 2 from horse
1VYA_A_PF00334_1_133	0.943219	PF00334	Identification and characterization of the first plant G-quadruplex binding protein encoded by the Zea mays L. nucleoside diphosphate1 gene, ZmNDPK1
2YHJ_A_PF03505_19_206	0.943218	PF03505	Clostridium perfringens Enterotoxin at 4.0 Angstrom Resolution
3M8F_A__0_96	0.943216		Protein structure of type III plasmid segregation TubR mutant
5UTL_A_PF00044_10_110	0.943216	PF00044	Mutant Structures of Streptococcus Agalactiae GBS Glyceraldehyde-3-Phosphate Dehydrogenase (GAPDH)
1D2G_A_PF13649_59_168	0.94321	PF13649	CRYSTAL STRUCTURE OF R175K MUTANT GLYCINE N-METHYLTRANSFERASE FROM RAT LIVER
1Q8R_A_PF05866_8_114	0.943209	PF05866	Structure of E.coli RusA Holliday junction resolvase
5INH_A_PF01033_4_43	0.943206	PF01033	Crystal structure of Autotaxin/ENPP2 with a covalent fragment
7C4J_B_PF04433_9_95	0.943201	PF04433	Cryo-EM structure of the yeast Swi/Snf complex in a nucleosome free state
2F20_A_PF02586_50_215	0.943196	PF02586	X-ray Crystal Structure of Protein BT_1218 from Bacteroides thetaiotaomicron. Northeast Structural Genomics Consortium Target BtR8.
6TBL_E_PF00400_137_173	0.943195	PF00400	Crystal structure of MMS19(CTD)-CIAO1-CIAO2B CIA targeting complex
1T35_A_PF03641_45_176	0.943193	PF03641	CRYSTAL STRUCTURE OF A HYPOTHETICAL PROTEIN YVDD- A PUTATIVE LYSINE DECARBOXYLASE
4EAL_A_PF16579_0_70	0.943185	PF16579	Co-crystal of AMPK core with ATP soaked with AMP
5ZUV_A_PF01601_0_88	0.943182	PF01601	Crystal Structure of the Human Coronavirus 229E HR1 motif in complex with pan-CoVs inhibitor EK1
2AZT_A_PF13649_55_166	0.943182	PF13649	Crystal structure of H176N mutant of human Glycine N-Methyltransferase
3U9O_A_PF00565_27_135	0.94318	PF00565	Crystal structure of Staphylococcal nuclease variant NVIAGA/N100G at cryogenic temperature
3D71_A_PF06445_122_275	0.943178	PF06445	Crystal structure of E253Q BMRR bound to 22 base pair promoter site
3L66_A_PF00724_2_340	0.943172	PF00724	Xenobiotic Reductase A - C25A Variant with Coumarin
2NVB_A_PF08240_25_129	0.943167	PF08240	Contribution of Pro275 to the Thermostability of the Alcohol Dehydrogenases (ADHs)
2OR0_A_PF08028_233_365	0.94316	PF08028	Structural Genomics, the crystal structure of a putative hydroxylase from Rhodococcus sp. RHA1
3CWR_A_PF00440_11_55	0.943155	PF00440	Crystal structure of transcriptional regulator of TetR family (YP_425770.1) from Rhodospirillum rubrum ATCC 11170 at 1.50 A resolution
4YIS_A_PF00961_165_268	0.943154	PF00961	Crystal Structure of LAGLIDADG Meganuclease I-CpaMI Bound to Uncleaved DNA
2QYW_A_PF05008_17_96	0.943145	PF05008	Crystal structure of mouse vti1b Habc domain
3W6V_A_PF12833_23_102	0.943144	PF12833	Crystal structure of the DNA-binding domain of AdpA, the global transcriptional factor, in complex with a target DNA
6IHC_A_PF07977_12_142	0.943144	PF07977	Crystal structure of (3R)-Hydroxyacyl-Acyl Carrier Protein Dehydratase(FabZ) Y100A mutant in complex with holo-ACP from Helicobacter pylori
2XB0_X_PF18196_5_125	0.943141	PF18196	DNA-binding domain from Saccharomyces cerevisiae chromatin- remodelling protein Chd1
2JYN_A_PF04669_14_138	0.943141	PF04669	A novel solution NMR structure of protein yst0336 from Saccharomyces cerevisiae. Northeast Structural Genomics Consortium target YT51/Ontario Centre for Structural Proteomics target yst0336
2ORA_A_PF00581_11_135	0.943139	PF00581	RHODANESE (THIOSULFATE: CYANIDE SULFURTRANSFERASE)
3L2H_A_PF07883_49_120	0.943137	PF07883	Crystal structure of Putative sugar phosphate isomerase (AFE_0303) from Acidithiobacillus ferrooxidans ATCC 23270 at 1.85 A resolution
1BA5_A_PF00249_2_50	0.943133	PF00249	DNA-BINDING DOMAIN OF HUMAN TELOMERIC PROTEIN, HTRF1, NMR, 18 STRUCTURES
4KD6_A_PF00378_7_214	0.943127	PF00378	Crystal structure of a Enoyl-CoA hydratase/isomerase from Burkholderia graminis C4D1M
3EG4_A_PF14602_176_212	0.943122	PF14602	Crystal structure of 2,3,4,5-Tetrahydropyridine-2-carboxylate N-Succinyltransferase from Brucella melitensis biovar abortus 2308
4BIK_B_PF00021_2_70	0.943121	PF00021	Structure of a disulfide locked mutant of Intermedilysin with human CD59
2UZP_A_PF00168_174_279	0.94312	PF00168	Crystal structure of the C2 domain of human protein kinase C gamma.
6E0U_A_PF13365_47_198	0.94311	PF13365	Staphylococcus pseudintermedius exfoliative toxin EXI
2OSA_A_PF00620_18_168	0.943109	PF00620	The Rho-GAP domain of human N-chimaerin
4UN9_G_PF14528_101_173	0.943108	PF14528	THE CRYSTAL STRUCTURE OF I-DMOI IN COMPLEX WITH ITS TARGET DNA AT 8H INCUBATION IN 5MM MN (STATE 3)
5ED9_A__0_71	0.943107		Crystal structure of CC1 of mouse SUN2
3SB4_A_PF13306_247_340	0.943106	PF13306	Crystal structure of a leucine-rich repeat protein (BT_1240) from Bacteroides thetaiotaomicron VPI-5482 at 1.99 A resolution
4B29_A_PF16867_25_177	0.943106	PF16867	Crystal structures of DMSP lyases RdDddP and RnDddQII
1X9Y_A_PF14731_0_170	0.943101	PF14731	The prostaphopain B structure
4FS0_A_PF07686_8_117	0.94309	PF07686	Crystal structure of mutant F136D of mouse nectin-2 extracellular fragment D1-D2
4R5V_A_PF17900_18_189	0.943088	PF17900	Structure of the m1 alanylaminopeptidase from malaria complexed with a hydroxamic acid-based inhibitor
1M0U_A_PF02798_4_72	0.943085	PF02798	Crystal Structure of the Drosophila Glutathione S-transferase-2 in Complex with Glutathione
5J45_A_PF03357_2_112	0.943071	PF03357	Crystal structure of Shrub, fly ortholog of SNF7/CHMP4B
3WJU_A_PF03550_20_175	0.943061	PF03550	Crystal structure of the L68D variant of mLolB from Escherichia coli
6FQ0_B_PF05229_3_142	0.943059	PF05229	Crystal structure of the CsuC-CsuA/B chaperone-subunit preassembly complex of the archaic chaperone-usher Csu pili of Acinetobacter baumannii
3LTQ_A_PF00340_62_164	0.943057	PF00340	Structure of Interleukin 1B solved by SAD using an inserted Lanthanide Binding Tag
3S5T_A_PF11738_159_239	0.943054	PF11738	Crystal structure of a member of duf3298 family (BF2082) from bacteroides fragilis nctc 9343 at 2.30 A resolution
4D6V_A_PF00400_54_90	0.943048	PF00400	Crystal structure of signal transducing protein
1SV5_A_PF06815_317_419	0.943041	PF06815	CRYSTAL STRUCTURE OF K103N MUTANT HIV-1 REVERSE TRANSCRIPTASE (RT) IN COMPLEX WITH JANSSEN-R165335
2ZAE_B_PF04032_11_91	0.943036	PF04032	Crystal structure of protein Ph1601p in complex with protein Ph1771p of archaeal ribonuclease P from Pyrococcus horikoshii OT3
4NWV_A_PF11729_2_201	0.943029	PF11729	Crystal structure of Orsay virus-like particle
5Y7C_A_PF11468_3_284	0.943024	PF11468	Hapalindole A and DMSPP Bound AmbP3
4WSH_A_PF01208_4_348	0.943024	PF01208	Crystal structure of Probable Uroporphyrinogen decarboxylase (UPD) (URO-D) from Pseudomonas aeruginosa
2GBT_A_PF00080_9_148	0.943023	PF00080	C6A/C111A CuZn Superoxide dismutase
1TYJ_A_PF00963_5_145	0.943021	PF00963	Crystal Structure Analysis of type II Cohesin A11 from Bacteroides cellulosolvens
1YX2_A_PF01571_5_257	0.943013	PF01571	Crystal Structure of the Probable Aminomethyltransferase from Bacillus subtilis
1KYZ_A_PF00891_127_333	0.943005	PF00891	Crystal Structure Analysis of Caffeic acid/5-hydroxyferulic acid 3/5-O-methyltransferase Ferulic Acid Complex
1WZK_A_PF00128_169_464	0.943001	PF00128	Thermoactinomyces vulgaris R-47 alpha-amylase II (TVA II) mutatnt D465N
2XB4_A_PF00406_4_185	0.942999	PF00406	Crystal structures of zinc containing Adenylate kinase from Desulfovibrio gigas
5Z7R_A_PF00378_9_254	0.942998	PF00378	Crystal strcuture of crotonase from Clostridium acetobutylicum
5XFN_A_PF00628_64_115	0.942995	PF00628	Structure of the N-terminal domains of PHF1
5T51_B_PF03980_44_89	0.942994	PF03980	Structure of the MIND Complex Shows a Regulatory Focus of Yeast Kinetochore Assembly
2FHE_A_PF02798_2_75	0.942991	PF02798	FASCIOLA HEPATICA GLUTATHIONE S-TRANSFERASE ISOFORM 1 IN COMPLEX WITH GLUTATHIONE
6Y10_A_PF13561_16_249	0.942989	PF13561	X-ray structure of Lactobacillus brevis alcohol dehydrogenase mutant Q126H
6VIK_B_PF08477_7_114	0.942987	PF08477	Crystal structure of mouse xm RABL3 in complex with GTPgammsS
6SS3_A_PF00331_2_296	0.942987	PF00331	Kemp Eliminase HG3.17 mutant Q50K, E47N, N300D Complexed with Transition State Analog 6-Nitrobenzotriazole
2EFN_A_PF13412_0_48	0.942982	PF13412	Crystal Structure of Ser 32 to Ala of ST1022 from Sulfolobus tokodaii 7
3QGM_A_PF13344_6_106	0.942981	PF13344	p-nitrophenyl phosphatase from Archaeoglobus fulgidus
2H08_A_PF13793_1_118	0.94298	PF13793	crystal structure of human phosphoribosyl pyrophosphate synthetase 1 mutant Y146M
5E5W_A_PF02710_135_292	0.942978	PF02710	Hemagglutinin-esterase-fusion mutant structure of influenza D virus
3NIV_A_PF13417_1_79	0.942974	PF13417	The crystal structure of Glutathione S-transferase from Legionella pneumophila
6D9F_A__0_321	0.942971		Protein 60 with aldehyde deformylating oxidase activity from Kitasatospora setae
5WL8_A_PF02431_2_205	0.942967	PF02431	Crystal structure of chalcone isomerase engineered from ancestral inference (epR4)
4LCT_A_PF10602_72_247	0.942956	PF10602	Crystal Structure and Versatile Functional Roles of the COP9 Signalosome Subunit 1
5AWW_G_PF03840_7_72	0.942955	PF03840	Precise Resting State of Thermus thermophilus SecYEG
2BMA_A_PF02812_76_205	0.942952	PF02812	The crystal structure of Plasmodium falciparum glutamate dehydrogenase, a putative target for novel antimalarial drugs
4Q20_A_PF02518_126_232	0.942949	PF02518	Crystal structure of a C-terminal part of tyrosine kinase (DivL) from Caulobacter crescentus CB15 at 2.50 A resolution (PSI Community Target, Shapiro)
5NN4_A_PF16863_66_173	0.942944	PF16863	Crystal structure of human lysosomal acid-alpha-glucosidase, GAA, in complex with N-acetyl-cysteine
3N9K_A_PF00150_52_258	0.942944	PF00150	F229A/E292S Double Mutant of Exo-beta-1,3-glucanase from Candida albicans in Complex with Laminaritriose at 1.7 A
2WHV_A_PF00028_114_204	0.942935	PF00028	CRYSTAL STRUCTURE OF MOUSE CADHERIN-23 EC1-2 (ALL CATION BINDING SITES OCCUPIED BY CALCIUM)
1WN7_A_PF03104_21_129	0.942931	PF03104	Crystal structure of archaeal family B DNA polymerase mutant
3BG2_A_PF01966_63_132	0.94292	PF01966	Crystal structure of deoxyguanosinetriphosphate triphosphohydrolase from Flavobacterium sp. MED217
3SJ5_A_PF07700_1_159	0.942918	PF07700	I5F Mutant Structure of T. Tengcongensis H-NOX
2WWV_A_PF02255_5_99	0.942918	PF02255	NMR structure of the IIAchitobiose-IIBchitobiose complex of the N,N'- diacetylchitoboise brance of the E. coli phosphotransferase system.
1M6B_A_PF01030_326_446	0.942905	PF01030	Structure of the HER3 (ERBB3) Extracellular Domain
4KVG_B_PF00169_137_244	0.942891	PF00169	Crystal structure of RIAM RA-PH domains in complex with GTP bound Rap1
1FHL_A_PF07745_3_330	0.942889	PF07745	CRYSTAL STRUCTURE OF BETA-1,4-GALACTANASE FROM ASPERGILLUS ACULEATUS AT 293K
3Q2I_A_PF02894_146_257	0.942886	PF02894	Crystal structure of the WlbA dehydrognase from Chromobactrium violaceum in complex with NADH and UDP-GlcNAcA at 1.50 A resolution
5ZC1_A_PF00031_41_93	0.942884	PF00031	X-ray diffraction analysis of the CsStefin-1
1AH9_A_PF01176_5_69	0.942881	PF01176	THE STRUCTURE OF THE TRANSLATIONAL INITIATION FACTOR IF1 FROM ESCHERICHIA COLI, NMR, 19 STRUCTURES
3FQD_A_PF17846_580_869	0.94288	PF17846	Crystal Structure of the S. pombe Rat1-Rai1 Complex
4L4I_A_PF08709_1_212	0.942863	PF08709	Crystal structure of mouse Ryanodine Receptor isoform 2 (RyR2) 1-547 disease mutant R420Q
5EGJ_A_PF03061_26_98	0.942862	PF03061	The structural and biochemical characterization of acyl-coa hydrolase mutant Asn28Ala from Staphylococcus aureus in complex with COENZYME A
4MO7_A_PF00440_9_56	0.942862	PF00440	Crystal structure of superantigen PfiT
5DLW_A_PF01033_1_40	0.942859	PF01033	Crystal structure of Autotaxin (ENPP2) with tauroursodeoxycholic acid (TUDCA) and lysophosphatidic acid (LPA)
1U2H_A_PF07679_3_94	0.942858	PF07679	X-ray Structure of the N-terminally truncated human APEP-1
1FL7_B_PF00007_0_102	0.942846	PF00007	HUMAN FOLLICLE STIMULATING HORMONE
3NZ1_A_PF00218_2_241	0.942841	PF00218	Crystal Structure of Kemp Elimination Catalyst 1A53-2 Complexed with Transition State Analog 5-Nitro Benzotriazole
2FKK_A__0_197	0.94284		Crystal structure of the C-terminal domain of the bacteriophage T4 gene product 10
3SXZ_A_PF07729_10_127	0.942838	PF07729	Metal-free FCD domain of TM0439 a putative transcriptional regulator
2IX1_A_PF08206_23_80	0.942834	PF08206	RNase II D209N mutant
2F43_B_PF02874_12_79	0.942828	PF02874	Rat liver F1-ATPase
3MMI_A_PF01843_196_296	0.942827	PF01843	Crystal structure of the globular tail of Myo4p
3ZIJ_A_PF00462_3_63	0.942816	PF00462	Crystal structure of the thioredoxin-like protein BC3987
2IBW_A_PF00108_5_262	0.942814	PF00108	Crystallographic and kinetic studies of human mitochondrial acetoacetyl-CoA thiolase (T2): the importance of potassium and chloride for its structure and function
1WMF_A_PF00082_20_308	0.942812	PF00082	Crystal Structure of alkaline serine protease KP-43 from Bacillus sp. KSM-KP43 (oxidized form, 1.73 angstrom)
6K6N_A_PF00469_2_147	0.942792	PF00469	Crystal structure of SIVmac239 Nef protein
6AKO_C_PF00250_2_88	0.942792	PF00250	Crystal Structure of FOXC2 DBD Bound to DBE2 DNA
6DK9_A_PF01966_55_159	0.942786	PF01966	Yeast Ddi2 Cyanamide Hydratase
5WKR_A_PF02431_10_213	0.942782	PF02431	Crystal structure of chalcone isomerase engineered from ancestral inference complexed with naringenin (ancCC)
3EOI_A_PF07419_5_120	0.942782	PF07419	CRYSTAL STRUCTURE OF putative PROTEIN PilM from Escherichia coli B7A
2OJQ_A_PF13949_53_342	0.942773	PF13949	Crystal structure of Alix V domain
5YL9_A_PF01601_0_88	0.942766	PF01601	1.86 Angstrom crystal structure of human Coronavirus 229E fusion core
5C7P_A_PF00334_2_137	0.942761	PF00334	Structure of Leishmania nucleoside diphostate kinase mutant P95S
4K02_A_PF03061_35_109	0.942759	PF03061	Crystal structure of AtDHNAT1, a 1,4-dihydroxy-2-naphthoyl-CoA thioesterase from Arabidopsis thaliana
1MMO_D_PF02332_23_246	0.942757	PF02332	CRYSTAL STRUCTURE OF A BACTERIAL NON-HAEM IRON HYDROXYLASE THAT CATALYSES THE BIOLOGICAL OXIDATION OF METHANE
3H2V_E_PF00076_4_67	0.942753	PF00076	Human raver1 RRM1 domain in complex with human vinculin tail domain Vt
1U9T_A_PF05171_203_335	0.942752	PF05171	Crystal Structure Analysis of ChuS, an E. coli Heme Oxygenase
5KEU_A_PF02668_3_258	0.942752	PF02668	Crystal Structure of a Taurine Dioxygenase from Burkholderia xenovorans
3KY8_A_PF01872_10_170	0.94275	PF01872	Crystal structure of Putative riboflavin biosynthesis protein (YP_001092907.1) from SHEWANELLA SP. PV-4 at 2.12 A resolution
5NLY_A_PF01369_8_197	0.942741	PF01369	Brag2 Sec7-PH (390-763), P212121
1DEA_A_PF01182_8_224	0.942738	PF01182	STRUCTURE AND CATALYTIC MECHANISM OF GLUCOSAMINE 6-PHOSPHATE DEAMINASE FROM ESCHERICHIA COLI AT 2.1 ANGSTROMS RESOLUTION
1ZE3_D_PF13954_2_125	0.942735	PF13954	Crystal Structure of the Ternary Complex of FIMD (N-Terminal Domain) with FIMC and the Pilin Domain of FIMH
6IJF_C_PF14113_42_158	0.942728	PF14113	Crystal structure of the type VI effector-immunity complex (Tae4-Tai4) from Agrobacterium tumefaciens
6PT4_B_PF16347_362_454	0.942726	PF16347	Crystal structure of apo PsS1_NC
5MRT_A__0_205	0.942718		Crystal structure of L5 protease Lysobacter sp. XL1
6EFN_A_PF04055_101_253	0.942708	PF04055	Structure of a RiPP maturase, SkfB
5Z03_A_PF02016_5_127	0.942705	PF02016	Mutant (S106A) Escherichia coli L,D-carboxypeptidase A (LdcA)
3AQO_A__0_221	0.942694		Structure and function of a membrane component SecDF that enhances protein export
3AFJ_A_PF06165_20_268	0.942694	PF06165	Crystal Structure of Cellvibrio gilvus Cellobiose Phosphorylase triple mutant
4A7U_A_PF00080_10_149	0.942689	PF00080	Structure of human I113T SOD1 complexed with adrenaline in the p21 space group.
3F3K_A_PF00300_6_191	0.942687	PF00300	The structure of uncharacterized protein YKR043C from Saccharomyces cerevisiae.
1U7I_A_PF06983_5_130	0.942686	PF06983	Crystal Structure of Protein of Unknown Function PA1358 from Pseudomonas aeruginosa
4YON_A_PF00621_19_205	0.942684	PF00621	P-Rex1:Rac1 complex
5M3E_A_PF01661_19_132	0.942677	PF01661	Macrodomain of Thermus aquaticus DarG in complex with ADP-ribose
1PVX_A_PF00457_9_189	0.942676	PF00457	DO-1,4-BETA-XYLANASE, ROOM TEMPERATURE, PH 4.5
3OF1_A_PF00027_32_112	0.942674	PF00027	Crystal Structure of Bcy1, the Yeast Regulatory Subunit of PKA
4Q0Y_A__0_161	0.942674		Crystal structure of a thioesterase-like protein (CLOSPO_01618) from Clostridium sporogenes ATCC 15579 at 1.70 A resolution
2YVM_A_PF00293_42_154	0.942674	PF00293	Crystal structure of NDX2 in complex with MG2+ from thermus thermophilus HB8
1H0L_A_PF00377_15_111	0.942673	PF00377	HUMAN PRION PROTEIN 121-230 M166C/E221C
2Y6X_A_PF13326_3_103	0.942672	PF13326	Structure of Psb27 from Thermosynechococcus elongatus
5TW4_A_PF09211_292_358	0.942671	PF09211	Crystal structure of S. aureus penicillin binding protein 4 (PBP4) mutant (E183A, F241R) in complex with ceftaroline
6OWK_A_PF03945_23_222	0.94267	PF03945	Crystal structure of a Bacillus thuringiensis Cry1B.867 tryptic core variant
4G9Q_A_PF02627_146_231	0.942667	PF02627	Crystal structure of a 4-carboxymuconolactone decarboxylase
6BJ9_A_PF00108_5_259	0.942666	PF00108	Crystal structure of Acat2 thiolase from Ascaris suum
1O4Z_A_PF00722_57_216	0.942663	PF00722	THE THREE-DIMENSIONAL STRUCTURE OF BETA-AGARASE B FROM ZOBELLIA GALACTANIVORANS
5JAA_A_PF15731_26_99	0.942655	PF15731	Crystal structure of the HigBA2 toxin-antitoxin complex
4N88_B__0_120	0.942652		Crystal structure of Tse3-Tsi3 complex with calcium ion
6THS_A_PF12695_53_209	0.942642	PF12695	High resolution crystal structure of Leaf-branch cutinase S165A variant
4QB6_A_PF03422_5_125	0.942641	PF03422	Structure of CBM35 in complex with aldouronic acid
3KXL_A_PF01926_181_301	0.942632	PF01926	crystal structure of SsGBP mutation variant G235S
3KB3_A_PF10604_27_165	0.942628	PF10604	Crystal structure of abscisic acid-bound PYL2 in complex with HAB1
5M5P_B_PF08084_141_248	0.942624	PF08084	S. cerevisiae spliceosomal helicase Brr2 (271-end) in complex with the Jab/MPN domain of S. cerevisiae Prp8
2Q80_A_PF00348_4_245	0.942617	PF00348	Crystal structure of human geranylgeranyl pyrophosphate synthase bound to GGPP
2QKW_B_PF07714_16_277	0.942614	PF07714	Structural basis for activation of plant immunity by bacterial effector protein AvrPto
4FWV_A_PF13654_140_352	0.942608	PF13654	Crystal structure of the N-terminal domain of the Lon-like protease MtaLonC
2ESN_A_PF00126_7_67	0.942599	PF00126	The crystal structure of probable transcriptional regulator PA0477 from Pseudomonas aeruginosa
2WY6_A_PF00882_9_202	0.942599	PF00882	Clostridium perfringens alpha-toxin strain NCTC8237 mutant T74I
3OBF_A_PF01614_58_168	0.942595	PF01614	Crystal structure of putative transcriptional regulator, IclR family; targeted domain 129...302
6M7Y_A_PF14028_732_880	0.942588	PF14028	Dehydratase, NisB, bound to a non-eliminable substrate analog
6FIJ_A_PF00109_377_627	0.942584	PF00109	Structure of the loading/condensing region (SAT-KS-MAT) of the cercosporin fungal non-reducing polyketide synthase (NR-PKS) CTB1
6B24_A_PF02537_5_116	0.942583	PF02537	Crystal structure of fluoride channel Fluc Ec2 F80Y Mutant
3JW3_A_PF00186_5_163	0.942581	PF00186	Crystal structure of Bacillus anthracis (F96I) dihydrofolate reductase complexed with NADPH and Trimethoprim
3DL3_A_PF09313_9_90	0.942579	PF09313	Crystal structure of the tellurite resistance protein TehB. Northeast Structural Genomics Consortium target VfR98 .
5Y9S_A_PF00126_7_66	0.942579	PF00126	Crystal structure of VV2_1132, a LysR family transcriptional regulator
5HOT_A_PF00665_3_105	0.942568	PF00665	Structural Basis for Inhibitor-Induced Aggregation of HIV-1 Integrase
3I4E_A_PF00463_8_252	0.942565	PF00463	Crystal structure of Isocitrate Lyase from Burkholderia pseudomallei
1ELK_A_PF00790_7_148	0.942564	PF00790	VHS domain of TOM1 protein from H. sapiens
3POY_A_PF02210_662_791	0.942562	PF02210	Crystal Structure of the alpha-Neurexin-1 ectodomain, LNS 2-6
6K15_J__0_296	0.942559		RSC substrate-recruitment module
6H9M_A_PF07798_0_91	0.94255	PF07798	Coiled-coil domain-containing protein 90B residues 43-125 from Homo sapiens fused to a GCN4 adaptor
3RJ5_A_PF00106_5_195	0.942548	PF00106	Structure of alcohol dehydrogenase from Drosophila lebanonesis T114V mutant complexed with NAD+
6NIN_C_PF00355_108_165	0.942548	PF00355	Rhodobacter sphaeroides bc1 with STIGMATELLIN A
3LGD_A_PF08451_3_74	0.942546	PF08451	Crystal structure of human adenosine deaminase growth factor, adenosine deaminase type 2 (ADA2)
4D1E_A_PF00307_5_109	0.942545	PF00307	THE CRYSTAL STRUCTURE OF HUMAN MUSCLE ALPHA-ACTININ-2
3CMD_A_PF01327_11_182	0.942544	PF01327	Crystal structure of peptide deformylase from VRE-E.faecium
5MUA_A_PF14200_5_85	0.942544	PF14200	PSL1a-E64 complex
1VFM_A_PF00128_169_466	0.942538	PF00128	Crystal structure of Thermoactinomyces vulgaris R-47 alpha-amylase 2/alpha-cyclodextrin complex
3VE9_A_PF00215_2_196	0.94253	PF00215	Crystal structure of orotidine 5'-monophosphate decarboxylase from Metallosphaera sedula
3L2N_A_PF00246_128_343	0.942528	PF00246	Crystal structure of Putative carboxypeptidase A (YP_562911.1) from SHEWANELLA DENITRIFICANS OS-217 at 2.39 A resolution
4L9O_A_PF00400_1176_1211	0.942519	PF00400	Crystal Structure of the Sec13-Sec16 blade-inserted complex from Pichia pastoris
4N5F_A_PF02770_122_218	0.942517	PF02770	Crystal Structure of a Putative acyl-CoA dehydrogenase with bound FADH2 from Burkholderia cenocepacia J2315
2K7M_A_PF16791_9_109	0.94251	PF16791	Structure of the Connexin40 Carboxyl terminal Domain
6KDD_A_PF00150_21_284	0.942507	PF00150	endoglucanase
5U8S_7_PF17207_226_356	0.942506	PF17207	Structure of eukaryotic CMG helicase at a replication fork
1LPQ_A_PF02919_13_228	0.942506	PF02919	Human DNA Topoisomerase I (70 Kda) In Non-Covalent Complex With A 22 Base Pair DNA Duplex Containing an 8-oxoG Lesion
5U47_A_PF03717_5_179	0.942506	PF03717	1.95 Angstrom Resolution Crystal Structure of Penicillin Binding Protein 2X from Streptococcus thermophilus
4YCZ_B__0_863	0.942501		Y-COMPLEX HUB (NUP85-NUP120-NUP145C-SEC13 COMPLEX) FROM M. THERMOPHILA (A.K.A. T. HETEROTHALLICA)
3SEE_A_PF15425_1_211	0.942485	PF15425	Crystal structure of a putative sugar binding protein (BT_4411) from Bacteroides thetaiotaomicron VPI-5482 at 1.25 A resolution
3VXM_D_PF09291_122_195	0.942481	PF09291	The complex between C1-28 TCR and HLA-A24 bound to HIV-1 Nef134-10(2F) peptide
6QKR_A_PF00724_4_350	0.94247	PF00724	2-Naphthoyl-CoA Reductase-2-Naphthoyl-CoA complex(NCR-NCoA-soaked complex)
4MZ0_A_PF00109_36_285	0.942468	PF00109	Structure of a ketosynthase-acyltransferase di-domain from module CurL of the curacin A polyketide synthase
6GSV_A_PF14497_104_199	0.942466	PF14497	FIRST-SPHERE AND SECOND-SPHERE ELECTROSTATIC EFFECTS IN THE ACTIVE SITE OF A CLASS MU GLUTATHIONE TRANSFERASE
5NFJ_A_PF01746_11_178	0.942465	PF01746	Crystal structure of the methyltransferase subunit of human mitochondrial Ribonuclease P (MRPP1) bound to S-adenosyl-methionine (SAM)
5CBY_A_PF00105_3_71	0.942459	PF00105	AncGR2 DNA Binding Domain - (+)GRE Complex
3ZKP_A_PF00067_177_374	0.942456	PF00067	Structure of a mutant of P450 EryK in complex with erythromycin B.
5CW9_A__0_146	0.942454		Crystal structure of De novo designed ferredoxin-ferredoxin domain insertion protein
2CWO_A_PF11757_0_93	0.942454	PF11757	Crystal structure of RNA silencing suppressor p21 from Beet Yellows Virus
5ZBF_A_PF07883_137_201	0.942454	PF07883	Crystal structure of 4-hydroxyphenylpyruvic acid bound AerE from Microcystis aeruginosa
2JAI_A_PF02274_60_155	0.942451	PF02274	DDAH1 complexed with citrulline
3PL2_A_PF00294_2_301	0.942449	PF00294	Crystal structure of a 5-keto-2-deoxygluconokinase (NCgl0155, Cgl0158) from Corynebacterium glutamicum ATCC 13032 KITASATO at 1.89 A resolution
4HIW_A_PF16520_19_122	0.942448	PF16520	Crystal structure of R34/53A, H112W mutant of borna disease virus matrix protein
4E4F_A_PF02746_13_111	0.942438	PF02746	Crystal structure of enolase PC1_0802 (TARGET EFI-502240) from Pectobacterium carotovorum subsp. carotovorum PC1
4ETL_A_PF00351_27_243	0.942434	PF00351	Crystallographic structure of phenylalanine hydroxylase from Chromobacterium violaceum F258A mutation
3PUM_A_PF08435_79_302	0.942432	PF08435	Crystal structure of P domain dimer of Norovirus VA207
3SIZ_A_PF00215_6_209	0.942427	PF00215	Crystal structure of the mutant S127A of orotidine 5'-monophosphate decarboxylase from Methanobacterium thermoautotrophicum complexed with the inhibitor BMP
2NVE_A_PF00355_8_127	0.942425	PF00355	Soluble domain of Rieske Iron Sulfur Protein
2LHC_A_PF17573_7_49	0.942419	PF17573	Ga98 solution structure
5NHQ_A_PF01736_0_60	0.942418	PF01736	Nuclear Magnetic Resonance Structure of the Human Polyoma JC Virus Agnoprotein
1J1V_A_PF08299_2_71	0.942414	PF08299	Crystal structure of DnaA domainIV complexed with DnaAbox DNA
2LUS_A_PF13905_26_120	0.942413	PF13905	NMR structure of Carcinoscorpius rotundicauda thioredoxin related protein 16 and its role in regulating transcription factor NF-kB activity
3SWX_A_PF00378_11_257	0.942413	PF00378	Crystal structure of a probable enoyl-CoA hydratase/isomerase from Mycobacterium abscessus
2X7M_A_PF07998_7_176	0.94241	PF07998	Crystal structure of Archaemetzincin (amzA) from Methanopyrus kandleri at 1.5 A resolution
2OEX_A_PF13949_52_341	0.942407	PF13949	Structure of ALIX/AIP1 V Domain
1DE3_A__0_150	0.942399		SOLUTION STRUCTURE OF THE CYTOTOXIC RIBONUCLEASE ALPHA-SARCIN
1LZ6_A_PF00062_0_136	0.942397	PF00062	STRUCTURAL AND FUNCTIONAL ANALYSES OF THE ARG-GLY-ASP SEQUENCE INTRODUCED INTO HUMAN LYSOZYME
4R6I_A_PF00874_291_381	0.942397	PF00874	AtxA protein, a virulence regulator from Bacillus anthracis.
6HTJ_A_PF12172_15_47	0.942395	PF12172	Crystal structure of the translation recovery factor Trf from Sulfolobus solfataricus
6PNZ_A_PF00185_145_288	0.942393	PF00185	The structure of the Aspartate Transcarbamoylase trimer from Staphylococcus aureus complexed with PALA at 2.27 Resolution.
5JAI_A_PF12241_87_323	0.942391	PF12241	Yersinia pestis FabV variant T276G
5UMU_A_PF08512_164_246	0.94239	PF08512	Crystal structure of the middle double PH domain of human FACT complex subunit SPT16
1RK8_A_PF00076_9_79	0.942389	PF00076	Structure of the cytosolic protein PYM bound to the Mago-Y14 core of the exon junction complex
1NF8_A_PF00857_32_204	0.942389	PF00857	Crystal structure of PhzD protein active site mutant with substrate
3E9E_A_PF00300_5_142	0.942384	PF00300	Structure of full-length H11A mutant form of TIGAR from Danio rerio
6D2S_A_PF06114_47_170	0.942383	PF06114	Mycobacterium tuberculosis transcriptional regulator
6BO0_A_PF13462_36_194	0.942381	PF13462	MdbA protein, a thiol-disulfide oxidoreductase from Corynebacterium matruchotii
5B37_A_PF02812_22_125	0.94238	PF02812	Crystal structure of L-tryptophan dehydrogenase from Nostoc punctiforme
1X4H_A_PF00076_17_76	0.942364	PF00076	Solution structure of RRM domain in RNA-binding protein 28
4EVV_A_PF00730_25_99	0.942362	PF00730	mouse MBD4 glycosylase domain in complex with a G:T mismatch
2WS2_A_PF02798_4_73	0.942357	PF02798	The 2 Angstrom structure of a Nu-class GST from Haemonchus contortus
2EBA_A_PF02770_127_220	0.942352	PF02770	Crystal structure of the putative glutaryl-CoA dehydrogenase from thermus thermophilus
3UAY_A_PF01048_14_221	0.942351	PF01048	Crystal structure of Bacillus cereus adenosine phosphorylase D204N mutant complexed with adenosine
2XV9_A_PF16469_8_129	0.94235	PF16469	The solution structure of ABA-1A saturated with oleic acid
1GNC_A_PF16647_21_170	0.942348	PF16647	STRUCTURE AND DYNAMICS OF THE HUMAN GRANULOCYTE COLONY-STIMULATING FACTOR DETERMINED BY NMR SPECTROSCOPY. LOOP MOBILITY IN A FOUR-HELIX-BUNDLE PROTEIN
1JAE_A_PF02806_385_467	0.942346	PF02806	STRUCTURE OF TENEBRIO MOLITOR LARVAL ALPHA-AMYLASE
6KBW_A_PF00743_243_385	0.942343	PF00743	Crystal structure of Tmm from Myroides profundi D25
4DA1_A_PF00481_25_249	0.942342	PF00481	Crystal structure of branched-chain alpha-ketoacid dehydrogenase phosphatase with Mg (II) ions at the active site
2YN5_A_PF12245_148_180	0.942339	PF12245	Structural insight into the giant calcium-binding adhesin SiiE: implications for the adhesion of Salmonella enterica to polarized epithelial cells
6CXO_A_PF00090_8_57	0.942335	PF00090	Complement component-9
4B43_A_PF04760_0_48	0.942334	PF04760	Bacterial translation initiation factor IF2 (1-363), apo form, double mutant K86L H130A
4RID_A_PF08774_524_638	0.942326	PF08774	Human FAN1 nuclease
3AD9_A_PF17806_480_563	0.942324	PF17806	Heterotetrameric Sarcosine Oxidase from Corynebacterium sp. U-96 sarcosine-reduced form
6C24_K_PF00856_364_468	0.942317	PF00856	Cryo-EM structure of PRC2 bound to cofactors AEBP2 and JARID2 in the Extended Active State
1Z1F_A_PF00195_5_227	0.942316	PF00195	Crystal structure of stilbene synthase from Arachis hypogaea (resveratrol-bound form)
2CKB_A_PF07686_5_114	0.942299	PF07686	STRUCTURE OF THE 2C/KB/DEV8 COMPLEX
6QVA_A_PF05235_23_250	0.942296	PF05235	Crystal structure of a CHAD domain from Chlorobium tepidum in complex with inorganic polyphosphate
4JKL_A_PF02837_34_179	0.942291	PF02837	Crystal Structure of Streptococcus agalactiae beta-glucuronidase in space group P21212
1YVL_A_PF00017_576_637	0.94229	PF00017	Structure of Unphosphorylated STAT1
4WIP_A_PF00778_2_80	0.942287	PF00778	DIX domain of human Dvl2
1YD9_A_PF01661_31_145	0.942284	PF01661	1.6A Crystal Structure of the Non-Histone Domain of the Histone Variant MacroH2A1.1.
2YX4_A_PF13412_0_48	0.94228	PF13412	Crystal Structure of T134A of ST1022 from Sulfolobus tokodaii
4UZX_A_PF18592_5_61	0.942278	PF18592	High-resolution NMR structures of the domains of Saccharomyces cerevisiae Tho1
6D04_E_PF18515_56_308	0.942275	PF18515	Cryo-EM structure of a Plasmodium vivax invasion complex essential for entry into human reticulocytes; two molecules of parasite ligand, subclass 1.
2Y5Q_A_PF08191_231_288	0.942274	PF08191	Listeria monocytogenes InlB (internalin B) residues 36-392
2W56_A_PF10980_12_143	0.942266	PF10980	Structure of the hypothetical protein VC0508 from Vibrio cholerae VSP- II pathogenicity island
2MYV_A__0_79	0.942263		Solution structure of M. oryzae protein AVR1-CO39
4FQ8_A_PF08501_7_92	0.942262	PF08501	Crystal Structure of Shikimate Dehydrogenase (aroE) Y210A Mutant from Helicobacter pylori in Complex with Shikimate
3WPG_A_PF13855_483_529	0.942262	PF13855	Crystal structure of mouse TLR9 in complex with inhibitory DNA4084 (form 1)
5NB1_A_PF01413_111_224	0.942257	PF01413	Crystal structures of homooligomers of collagen type IV. alpha4NC1
4AFC_A_PF10528_102_199	0.942252	PF10528	Crystal Structure of subtype-switched Epithelial Adhesin 1 to 6 A domain (Epa1to6A) from Candida glabrata in complex with Galb1-3Glc
6L19_A_PF02464_7_158	0.942251	PF02464	The crystal structure of competence or damage-inducible protein from Enterobacter asburiae
2P20_A_PF13193_526_605	0.94225	PF13193	Acetyl-CoA Synthetase, R584A mutation
4R6L_A_PF01590_135_301	0.942249	PF01590	Crystal structure of bacteriophytochrome RpBphP2 from photosynthetic bacterium R. palustris
2B91_A_PF00727_1_125	0.942247	PF00727	Crystal structure of the interleukin-4 variant F82DR85A
4L6G_A_PF00067_199_367	0.942239	PF00067	Crystal Structure of P450cin Y81F mutant, crystallized in 7 mM 1,8-cineole
2PMR_A_PF04010_7_72	0.942239	PF04010	Crystal structure of a protein of unknown function from Methanobacterium thermoautotrophicum
3F5B_A_PF13523_24_155	0.942239	PF13523	The crystal structure of aminoglycoside N(6')acetyltransferase from Legionella pneumophila subsp. pneumophila str. Philadelphia 1.
5HKQ_I_PF18624_15_116	0.942234	PF18624	Crystal structure of CDI complex from Escherichia coli STEC_O31
6K26_A_PF00557_10_258	0.942222	PF00557	Crystal structure of Vibrio cholerae methionine aminopeptidase
2HKO_A_PF04433_13_92	0.942218	PF04433	Crystal structure of LSD1
6R7T_B_PF01454_91_176	0.942218	PF01454	Crystal Structure of human Melanoma-associated antigen B1 (MAGEB1) in complex with nanobody
2QML_A_PF13523_23_166	0.942216	PF13523	Crystal structure of an uncharacterized protein (bh2621) from bacillus halodurans at 1.55 A resolution
3TZ4_A_PF10436_5_155	0.942213	PF10436	Crystal structure of branched-chain alpha-ketoacid dehydrogenase kinase/S-alpha-chloroisocaproate complex with ADP
6GDR_A_PF01068_24_205	0.94221	PF01068	DNA binding with a minimal scaffold: Structure-function analysis of Lig E DNA ligases
6TNG_B_PF14680_580_789	0.942209	PF14680	Structure of FANCD2 in complex with FANCI
2L7B_A_PF01442_62_270	0.942208	PF01442	NMR Structure of full length apoE3
4HTF_B_PF13847_44_151	0.942196	PF13847	Crystal structure of S-adenosylmethionine-dependent methyltransferase from Escherichia coli in complex with S-adenosylmethionine.
4RM7_A_PF02771_9_108	0.942196	PF02771	The crystal structure of acyl-COA dehydrogenase from Slackia heliotrinireducens DSM 20476
1ZTE_A_PF00081_0_82	0.942192	PF00081	Contribution to Structure and Catalysis of Tyrosine 34 in Human Manganese Suerpoxide Dismutase
5Y3T_A__0_135	0.942188		Crystal structure of hetero-trimeric core of LUBAC: HOIP double-UBA complexed with HOIL-1L UBL and SHARPIN UBL
5WHU_A__0_120	0.942188		Crystal structure of 3'SL bound ArtB
4F0X_A_PF17408_57_153	0.942187	PF17408	Crystal structure of human Malonyl-CoA Decarboxylase (Peroxisomal Isoform)
2YR0_A_PF08241_27_121	0.942186	PF08241	Crystal Structure of Hypothetical Methyltransferase TTHA0223 from Thermus thermophilus HB8
5L3C_A_PF04433_15_94	0.942181	PF04433	Human LSD1/CoREST: LSD1 E379K mutation
3HSU_A_PF01565_36_174	0.942179	PF01565	Functional roles of the 6-s-cysteinyl, 8 alpha-N1-histidyl FAD in Glucooligosaccharide Oxidase from Acremonium strictum
6MNC_A_PF00106_3_192	0.942178	PF00106	CRYSTAL STRUCTURE OF HUMAN 17BETA-HYDROXYSTEROID DEHYDROGENASE TYPE 1 COMPLEXED WITH ESTRONE
3LKZ_A_PF01728_50_220	0.94217	PF01728	Structural and functional analyses of a conserved hydrophobic pocket of flavivirus methyltransferase
1ELJ_A_PF13416_24_320	0.942167	PF13416	THE CRYSTAL STRUCTURE OF LIGANDED MALTODEXTRIN-BINDING PROTEIN FROM PYROCOCCUS FURIOSUS
6BJB_A_PF00108_5_259	0.942166	PF00108	Crystal structure of Acat2-C91S thiolase from Ascaris suum in complex with propionyl-CoA and nitrate
4QJ5_B_PF00387_578_693	0.942165	PF00387	Structure of a fragment of human phospholipase C-beta3 delta472-581, bound to IP3 and in complex with Galphaq
2GOJ_A_PF02777_87_189	0.94216	PF02777	The crystal structure of the enzyme Fe-superoxide dismutase from Plasmodium falciparum
4IRN_A_PF02771_4_116	0.942159	PF02771	Crystal Structure of the Prolyl Acyl Carrier Protein Oxidase AnaB
6I8V_A_PF02080_147_214	0.942155	PF02080	KtrC with ATP bound
1DJO_A_PF17763_215_327	0.942154	PF17763	Crystal structure of Pseudomonas 7A Glutaminase-asparaginase with the inhibitor donv covalently bound in the active site
6IXJ_A_PF00106_1_189	0.942154	PF00106	The crystal structure of sulfoacetaldehyde reductase from Klebsiella oxytoca
5FPL_A_PF02928_692_745	0.942152	PF02928	Crystal structure of human JARID1B in complex with CCT363901
4JEI_A_PF01764_80_238	0.942148	PF01764	Nonglycosylated Yarrowia lipolytica LIP2 lipase
6Q2M_A_PF13193_451_528	0.942146	PF13193	Crystal structure of Photinus pyralis Luciferase Pps6 mutant in complex with DLSA
3WSZ_A_PF15901_500_588	0.942143	PF15901	SorLA Vps10p domain in complex with Abeta-derived peptide
2JEA_A_PF03725_197_261	0.942142	PF03725	Structure of a 9-subunit archaeal exosome bound to RNA
5C6R_A_PF00169_10_98	0.942139	PF00169	Crystal structure of PH domain of ASAP1
4NGU_A_PF03480_19_292	0.942129	PF03480	Crystal structure of a TRAP periplasmic solute binding protein from Desulfovibrio alaskensis G20 (Dde_1548), Target EFI-510103, with bound D-Ala-D-Ala
4PGI_A_PF11266_39_257	0.942128	PF11266	Insights into Substrate and Metal Binding from the Crystal Structure of Cyanobacterial Aldehyde Deformylating Oxygenase with Substrate Analogs Bound
3LJ2_A_PF00069_230_316	0.942116	PF00069	IRE1 complexed with JAK Inhibitor I
2CW4_A_PF01042_6_122	0.942114	PF01042	Crystal structure of TTHA0137 from Thermus Thermophilus HB8
2WQ6_A_PF03441_295_493	0.942108	PF03441	Structure of the 6-4 photolyase of D. melanogaster in complex with the non-natural N4-methyl T(Dewar)C lesion
1PBP_A_PF12849_2_282	0.942104	PF12849	FINE TUNING OF THE SPECIFICITY OF THE PERIPLASMIC PHOSPHATE TRANSPORT RECEPTOR: SITE-DIRECTED MUTAGENESIS, LIGAND BINDING, AND CRYSTALLOGRAPHIC STUDIES
3H0L_C_PF02686_16_87	0.942101	PF02686	Structure of trna-dependent amidotransferase gatcab from aquifex aeolicus
3RJ3_D_PF00084_60_122	0.942098	PF00084	Complement components factor H CCP19-20 (S1191L mutant) and C3D in complex
3GAZ_A_PF00107_156_265	0.942097	PF00107	Crystal structure of an alcohol dehydrogenase superfamily protein from Novosphingobium aromaticivorans
5I6G_A_PF08326_1_332	0.942093	PF08326	Crystal structure of C-terminal variant 2 of Chaetomium thermophilum acetyl-CoA carboxylase
3M4S_A_PF01042_9_124	0.942092	PF01042	Crystal structure of a putative endoribonuclease L-PSP from Entamoeba histolytica, orthorhombic form
4KFW_A_PF04495_64_199	0.942086	PF04495	Structural insight into Golgi membrane stacking by GRASP65 and GRASP55
4HN5_A_PF00105_0_69	0.942086	PF00105	GR DNA Binding Domain - TSLP nGRE Complex
6R7N_O_PF00888_13_644	0.942083	PF00888	Structural basis of Cullin-2 RING E3 ligase regulation by the COP9 signalosome
1W7C_A_PF02727_50_105	0.942068	PF02727	PPLO at 1.23 Angstroms
2VD2_A_PF01634_54_204	0.942064	PF01634	The crystal structure of HisG from B. subtilis
3GMI_A_PF16581_151_353	0.94206	PF16581	Crystal structure of a protein of unknown function from Methanocaldococcus jannaschii
6NMN_A_PF07827_113_243	0.942058	PF07827	Ternary complex structure of the T130K mutant of ANT-4'' with Neomycin and ATP (No Pyrophosphate)
6VFU_C_PF00028_114_208	0.942057	PF00028	Crystal structure of human protocadherin 19 EC1-EC4
5TWT_A_PF00141_18_255	0.942053	PF00141	Characterization of class III peroxidase from switchgrass (Panicum virgatum)
5KMY_A_PF00290_9_266	0.942049	PF00290	Crystal structure of tryptophan synthase subunit alpha from Legionella pneumophila str. Paris
4Y61_B_PF13855_60_118	0.942046	PF13855	Crystal structure of the complex between Slitrk2 LRR1 and PTP delta Ig1-Fn1
5MJZ_A_PF03097_8_361	0.942039	PF03097	Crystal structure of the His Domain Protein Tyrosine Phosphatase (HD-PTP/PTPN23) Bro1 domain (Apo structure)
4NIG_A_PF13532_8_198	0.942034	PF13532	Crystal structure of AlkB D135I/E136H mutant protein with cofactors bound to dsDNA containing m6A/A
6O9V_A_PF07885_52_119	0.942033	PF07885	KirBac3.1 mutant at a resolution of 3.1 Angstroms
4KPT_A_PF00497_1_220	0.942028	PF00497	Crystal structure of substrate binding domain 1 (SBD1) OF ABC transporter GLNPQ from lactococcus lactis
1OLP_A_PF01477_258_367	0.942012	PF01477	Alpha Toxin from Clostridium Absonum
1WXA_A_PF00788_8_109	0.942009	PF00788	Solution Structure of Ras-binding Domain in Mouse AF-6 Protein
6TBM_H_PF07571_299_392	0.942002	PF07571	Structure of SAGA bound to TBP, including Spt8 and DUB
6SID_A__0_83	0.942001		Crystal structure of the C-lobe of drosophila Arc 1 at atomic resolution
1VHA_A_PF02542_2_156	0.942	PF02542	Crystal structure of 2C-methyl-D-erythritol 2,4-cyclodiphosphate synthase
6IUM_B_PF00378_6_183	0.941997	PF00378	Crystal structure of enoyl-CoA hydratase (ECH) from Ralstonia eutropha H16
1WA9_A_PF00989_1_95	0.941987	PF00989	Crystal Structure of the PAS repeat region of the Drosophila clock protein PERIOD
5KIL_A_PF18456_3_235	0.941986	PF18456	CmlA beta-hydroxylase E377D mutant
1YBV_A_PF13561_22_267	0.94197	PF13561	STRUCTURE OF TRIHYDROXYNAPHTHALENE REDUCTASE IN COMPLEX WITH NADPH AND AN ACTIVE SITE INHIBITOR
4JJY_A_PF13949_52_341	0.941967	PF13949	Alix V domain
6P42_A_PF00141_36_254	0.941966	PF00141	Yeast cytochrome c peroxidase (W191Y:L232H) in complex with iso-1 cytochrome c
1UFM_A_PF01399_9_74	0.941961	PF01399	Solution structure of the PCI domain
3IJ2_X_PF00020_79_117	0.941959	PF00020	Ligand-receptor structure
1WMI_B__0_61	0.941948		Crystal structure of archaeal RelE-RelB complex from Pyrococcus horikoshii OT3
6IJ5_A_PF01738_39_186	0.941943	PF01738	Crystal structure of PETase P181A mutant from Ideonella sakaiensis
6IJ4_A_PF01738_40_187	0.941943	PF01738	Crystal structure of PETase S121E, D186H mutant from Ideonella sakaiensis
4Z4A_A_PF01607_14_73	0.941943	PF01607	Avirulence protein 4 (Avr4) from Pseudocercospora fuligena
6OMM_C_PF00631_2_54	0.941937	PF00631	Cryo-EM structure of formyl peptide receptor 2/lipoxin A4 receptor in complex with Gi
5XNX_A_PF04607_229_338	0.941936	PF04607	Crystallographic structure of the enzymatically active N-terminal domain of the Rel protein from Mycobacterium tuberculosis
6MPK_A_PF00061_3_136	0.941926	PF00061	Crystal Structure of the 13-cis Retinal-Bound R111K:Y134F:T54V:R132Q:P39Y:R59Y:L121E:A32Y Mutant of Human Cellular Retinoic Acid Binding Protein II in the Dark at 1.58 Angstrom Resolution
4ITK_A_PF00111_10_81	0.94192	PF00111	The structure of C.reinhardtii Ferredoxin 2
6JUG_A_PF00457_8_187	0.941919	PF00457	Crystal Structures of Endo-beta-1,4-xylanase II Complexed with Xylotriose
6ANK_A_PF00168_148_250	0.941919	PF00168	Synaptotagmin-7, C2A- and C2B-domains
6N81_A_PF08435_80_306	0.941918	PF08435	Crystal structure of GII.4 2002 norovirus P domain in complex with cross-reactive human antibody A1227
2Q2B_A_PF03061_23_95	0.941913	PF03061	Crystal structure of the C-terminal domain of mouse acyl-CoA thioesterase 7
2JJ7_A_PF17938_76_158	0.94191	PF17938	Crystal structure of the HlyIIR mutant protein with residues 170-185 substituted by alanine
4FBE_A_PF04389_86_310	0.941909	PF04389	Crystal structure of the C136A/C164A variant of mitochondrial isoform of glutaminyl cyclase from Drosophila melanogaster
1GSV_A_PF00989_17_118	0.941903	PF00989	Crystal structure of the P65 crystal form of photoactive yellow protein G47S mutant
3ZCI_A__0_212	0.941899		Crystal structure of Helicobacter pylori T4SS protein CagL in a cubic crystal form with a distorted helical conformation of the RGD-motif
5H5X_A_PF13561_15_251	0.941894	PF13561	Crystal structure of NADH bound carbonyl reductase from Streptomyces coelicolor
1SKZ_A__0_104	0.941887		PROTEASE INHIBITOR
3DY5_A_PF01477_373_478	0.941883	PF01477	Allene oxide synthase 8R-lipoxygenase from Plexaura homomalla
6JKV_A_PF13672_17_204	0.94188	PF13672	PppA, a key regulatory component of T6SS in Pseudomonas aeruginosa
5THK_A_PF13561_13_253	0.941879	PF13561	Crystal Structure of a Putative Dehydrogenase from Burkholderia cenocepacia with bound NADP
1ST4_B_PF05652_5_107	0.941875	PF05652	Structure of DcpS bound to m7GpppA
2CRL_A_PF00403_22_78	0.94187	PF00403	The apo form of HMA domain of copper chaperone for superoxide dismutase
6L4C_A_PF00190_47_155	0.941868	PF00190	Crystal structure of vicilin from Corylus avellana (Hazelnut)
1URM_A_PF08534_4_148	0.941867	PF08534	HUMAN PEROXIREDOXIN 5, C47S MUTANT
6MW4_A_PF00082_424_541	0.941866	PF00082	Structure of pseudoprotease CspC from Clostridioides difficile
1IEF_A_PF00716_22_248	0.941862	PF00716	CRYSTAL STRUCTURE OF THE CATALYTIC SITE MUTANT S134A OF THE HUMAN CYTOMEGALOVIRUS PROTEASE
2J9Y_B_PF00291_50_374	0.941859	PF00291	Tryptophan Synthase Q114N mutant in complex with Compound II
5IVA_B_PF04390_17_138	0.941855	PF04390	The LPS Transporter LptDE from Pseudomonas aeruginosa, core complex
3UP9_A_PF03180_4_241	0.941855	PF03180	Crystal structure of a putative lipoprotein (ACTODO_00931) from Actinomyces odontolyticus ATCC 17982 at 2.35 A resolution
2GF5_A_PF00531_100_179	0.941853	PF00531	Structure of intact FADD (MORT1)
2F2S_A_PF00108_10_267	0.941846	PF00108	Human mitochondrial acetoacetyl-CoA thiolase
6L0C_A_PF00665_3_105	0.941844	PF00665	Crystal structure of HIV-1 Integrase catalytic core domain (A128T/K173Q/F185K)
4XRR_A_PF03721_16_194	0.941844	PF03721	Crystal structure of cals8 from micromonospora echinospora (P294S mutant)
2HPI_A_PF17657_619_787	0.941836	PF17657	Eubacterial and Eukaryotic Replicative DNA Polymerases are not Homologous: X-ray Structure of DNA Polymerase III
6H7E_A_PF00027_176_255	0.941832	PF00027	GEF regulatory domain
2L9C_A_PF00061_29_168	0.941827	PF00061	Structural insights into the specificity of darcin, an atypical major urinary protein.
4GOS_A_PF07686_12_104	0.941827	PF07686	Crystal structure of human B7-H4 IgV-like domain
3VD3_A_PF16353_623_710	0.941824	PF16353	E. coli (lacZ) beta-galactosidase (N460D)
4HTH_A_PF00565_27_135	0.941806	PF00565	Crystal structure of Staphylococcal nuclease variant Delta+VIAGLA at cryogenic temperature
6TZM_A_PF08303_6_173	0.941797	PF08303	Crystal Structure of Fungal RNA Kinase
4YNR_A_PF13185_2_140	0.941785	PF13185	DosS GAFA Domain Reduced CO Bound Crystal Structure
6BU2_A_PF13669_14_127	0.941782	PF13669	Crystal structure of methylmalonyl-CoA epimerase from Mycobacterium tuberculosis
4O8J_A_PF05189_183_274	0.94177	PF05189	Crystal structure of RtcA, the RNA 3'-terminal phosphate cyclase from Pyrococcus horikoshii, in complex with rACAAA3'phosphate and adenine.
5VH9_A_PF18198_2480_2570	0.941769	PF18198	Cryo-EM structure of yeast cytoplasmic dynein-1 with Lis1 and ATP
1FGX_A_PF02709_140_217	0.941769	PF02709	CRYSTAL STRUCTURE OF THE BOVINE BETA 1,4 GALACTOSYLTRANSFERASE (B4GALT1) CATALYTIC DOMAIN COMPLEXED WITH UMP
6R2L_D_PF09291_118_191	0.941767	PF09291	NYBR1-A2-SLSKILDTV
1WL5_A_PF02803_270_393	0.941766	PF02803	Human cytosolic acetoacetyl-CoA thiolase
1PFT_A_PF08271_6_48	0.94175	PF08271	N-TERMINAL DOMAIN OF TFIIB, NMR
6JCG_A_PF00665_4_106	0.941749	PF00665	Room temperature structure of HIV-1 Integrase catalytic core domain by serial femtosecond crystallography.
1XNB_A_PF00457_2_183	0.941746	PF00457	HIGH-RESOLUTION STRUCTURES OF XYLANASES FROM B. CIRCULANS AND T. HARZIANUM IDENTIFY A NEW FOLDING PATTERN AND IMPLICATIONS FOR THE ATOMIC BASIS OF THE CATALYSIS
3HHG_A_PF03466_89_292	0.941745	PF03466	Structure of CrgA, a LysR-type transcriptional regulator from Neisseria meningitidis.
4MPS_A_PF00777_63_278	0.941742	PF00777	Crystal structure of rat Beta-galactoside alpha-2,6-sialyltransferase 1 (ST6GAL1), Northeast Structural Genomics Consortium Target RnR367A
6DCQ_B_PF00517_18_143	0.941741	PF00517	Ectodomain of full length, wild type HIV-1 glycoprotein clone PC64M18C043 in complex with PGT151 Fab
2NR7_A_PF05838_11_101	0.941738	PF05838	Structural Genomics, the crystal structure of putative secretion activator protein from Porphyromonas gingivalis W83
5U85_A_PF03489_42_76	0.941736	PF03489	Murine saposin-D (SapD), open conformation
3GR3_A_PF00881_8_198	0.941735	PF00881	Crystal structure of a nitroreductase-like family protein (pnba, bh06130) from bartonella henselae str. houston-1 at 1.45 A resolution
4EHP_B_PF01044_0_45	0.941732	PF01044	Crystal Structure of human vinculin head domain (residues 1-252) in complex with alpha-catenin (residues 277-382)
3MWY_W_PF00385_111_167	0.941731	PF00385	Crystal structure of the chromodomain-ATPase portion of the yeast Chd1 chromatin remodeler
1I8L_A_PF08205_108_192	0.941731	PF08205	HUMAN B7-1/CTLA-4 CO-STIMULATORY COMPLEX
2CAZ_B_PF03997_17_100	0.94173	PF03997	ESCRT-I core
4PD2_A_PF06831_130_222	0.941726	PF06831	Crystal structure of a complex between a C248GH LlFpg mutant and a THF containing DNA
3ZIT_A_PF00462_1_61	0.941725	PF00462	Crystal structure of the thioredoxin-like protein BC3987 mutant T8A
1CQH_A_PF00085_5_102	0.941721	PF00085	HIGH RESOLUTION SOLUTION NMR STRUCTURE OF MIXED DISULFIDE INTERMEDIATE BETWEEN HUMAN THIOREDOXIN (C35A, C62A, C69A, C73A) MUTANT AND A 13 RESIDUE PEPTIDE COMPRISING ITS TARGET SITE IN HUMAN REF-1 (RESIDUES 59-71 OF THE P50 SUBUNIT OF NFKB), NMR, MINIMIZED AVERAGE STRUCTURE
5AOR_A_PF00271_521_654	0.94172	PF00271	Structure of MLE RNA ADP AlF4 complex
1PRR_A_PF00030_3_85	0.941719	PF00030	NMR-DERIVED THREE-DIMENSIONAL SOLUTION STRUCTURE OF PROTEIN S COMPLEXED WITH CALCIUM
2Z1P_A_PF05737_146_282	0.941718	PF05737	The Enterococcus faecalis MSCRAMM ACE binds its ligands by the collagen Hug Model
2IHE_A_PF00436_3_104	0.941716	PF00436	Crystal structure of wild-type single-stranded DNA binding protein from Thermus aquaticus
3M9D_A_PF17758_49_109	0.941708	PF17758	Crystal structure of the prokaryotic ubiquintin-like protein Pup complexed with the hexameric proteasomal ATPase Mpa which includes the amino terminal coiled coil domain and the inter domain
1MQT_C_PF00073_28_194	0.941704	PF00073	Swine Vesicular Disease Virus coat protein
6WE6_A_PF00067_182_367	0.941703	PF00067	Camphor bound P450cam D251E structure
2A5Y_A_PF00452_49_155	0.941695	PF00452	Structure of a CED-4/CED-9 complex
6RFR_L_PF00420_2_85	0.941693	PF00420	Cryo-EM structure of respiratory complex I from Yarrowia lipolytica at 3.2 A resolution
1I5R_A_PF00106_3_195	0.94169	PF00106	TYPE 1 17-BETA HYDROXYSTEROID DEHYDROGENASE EM1745 COMPLEX
6ENL_A_PF03952_1_133	0.941681	PF03952	INHIBITION OF ENOLASE: THE CRYSTAL STRUCTURES OF ENOLASE-CA2+-PHOSPHOGLYCERATE AND ENOLASE-ZN2+-PHOSPHOGLYCOLATE COMPLEXES AT 2.2-ANGSTROMS RESOLUTION
2Y26_A_PF03688_343_500	0.941676	PF03688	Transmission defective mutant of Grapevine Fanleaf virus
2M6Y_A_PF00226_15_75	0.941673	PF00226	The solution structure of the J-domain of human DnaJA1
2QGQ_A_PF04055_26_180	0.941662	PF04055	Crystal structure of TM_1862 from Thermotoga maritima. Northeast Structural Genomics Consortium target VR77
3C3J_A_PF01380_217_354	0.941657	PF01380	Crystal structure of tagatose-6-phosphate ketose/aldose isomerase from Escherichia coli
1NSL_A_PF13302_10_151	0.941654	PF13302	Crystal structure of Probable acetyltransferase
3CVZ_A_PF12211_3_249	0.941647	PF12211	Structural insights into the molecular organization of the S-layer from Clostridium difficile
4DIN_B_PF00027_260_346	0.941643	PF00027	Novel Localization and Quaternary Structure of the PKA RI beta Holoenzyme
5J2S_A_PF00059_20_119	0.941642	PF00059	NKR-P1B from Rattus norvegicus
3GOS_A_PF14602_176_211	0.941636	PF14602	The crystal structure of 2,3,4,5-tetrahydropyridine-2-carboxylate N-succinyltransferase from Yersinia pestis CO92
5B88_A_PF03880_9_79	0.94163	PF03880	RRM-like domain of DEAD-box protein, CsdA
3L6H_A_PF04069_1_243	0.941627	PF04069	Crystal structure of lactococcal OpuAC in its closed-liganded conformation complexed with glycine betaine
5XNB_C__0_149	0.941623		Crystal structure of the IcmS-IcmW-DotL complex of the Legionella type IVb secretion system
5NUX_A_PF00724_2_334	0.941622	PF00724	Thermus scotoductus SA-01 Ene-reductase double mutant TsER_C25D_I67T
6JWB_A_PF00457_8_187	0.941614	PF00457	Crystal Structures of Endo-beta-1,4-xylanase II Complexed with Xylotriose
5JYS_A_PF00188_8_123	0.94161	PF00188	Pry1 CAP domain
3NQA_A_PF00215_6_209	0.941609	PF00215	Crystal structure of the mutant F100A of orotidine 5'-monophosphate decarboxylase from Methanobacterium thermoautotrophicum complexed with inhibitor BMP
4AXI_A_PF00936_43_106	0.941608	PF00936	Structure of the Clostridium difficile EutS protein
3DLC_A_PF08241_48_145	0.941607	PF08241	Crystal structure of a putative s-adenosyl-l-methionine-dependent methyltransferase (mmp1179) from methanococcus maripaludis at 1.15 A resolution
3JV1_A_PF02330_65_181	0.941606	PF02330	Crystal structure of the Trypanosoma brucei p22 protein
3N8U_A_PF09375_15_194	0.941598	PF09375	Crystal structure of an imelysin peptidase (BACOVA_03801) from Bacteroides ovatus at 1.44 A resolution
6LVP_A_PF00378_14_262	0.941595	PF00378	Enoyl-CoA hydratase (HyECH) from Hymenobacter sp. PAMC 26628
1YUP_A_PF00061_15_154	0.941591	PF00061	Reindeer beta-lactoglobulin
3AIX_B_PF02747_143_246	0.941589	PF02747	Crystal structure of PCNA2-PCNA3 complex from Sulfolobus tokodaii (I222)
3MP7_A_PF10559_12_46	0.941583	PF10559	Lateral opening of a translocon upon entry of protein suggests the mechanism of insertion into membranes
2FNF_X_PF00130_10_59	0.941573	PF00130	C1 domain of Nore1
1GMV_A_PF05194_71_138	0.941561	PF05194	Structure of UreE
5L22_B_PF00005_339_487	0.941548	PF00005	PrtD T1SS ABC transporter
4JN8_A_PF13378_132_370	0.941541	PF13378	Crystal structure of an enolase (putative galactarate dehydratase, target efi-500740) from agrobacterium radiobacter, bound sulfate, no metal ion, ordered active site
4NDO_B_PF00696_36_216	0.941538	PF00696	Crystal structure Molybdenum Storage Protein with fully Mo-loaded cavity
5G5G_B_PF00941_2_220	0.941536	PF00941	Escherichia coli Periplasmic Aldehyde Oxidase
5X5L_A_PF00486_25_97	0.941535	PF00486	Crystal structure of response regulator AdeR DNA binding domain in complex with an intercistronic region
2FEF_A_PF08929_171_279	0.941534	PF08929	The Crystal Structure of Protein PA2201 from Pseudomonas aeruginosa
6JF2_A_PF06429_103_145	0.941529	PF06429	Crystal structure of a 20kDa fragment of FlgG
1WCX_A_PF02602_13_243	0.941524	PF02602	Crystal Structure of Mutant Uroporphyrinogen III Synthase from an Extremely Thermophilic Bacterium Thermus thermophilus HB8 (L75M/I193M/L248M, SeMet derivative, Form-1 crystal)
4GB3_3_PF00073_29_194	0.94152	PF00073	Human coxsackievirus B3 strain RD coat protein
1SKQ_A_PF00009_0_205	0.941519	PF00009	The crystal structure of Sulfolobus solfataricus elongation factor 1-alpha in complex with magnesium and GDP
2VCV_A_PF02798_2_73	0.941516	PF02798	Glutathione transferase A3-3 in complex with glutathione and delta-4- androstene-3-17-dione
6NO2_A_PF08442_0_212	0.941515	PF08442	ADP bound to K114bD mutant ATP-grasp fold of Blastocystis hominis succinyl-CoA synthetase
2E6H_A_PF01975_2_182	0.941509	PF01975	Crystal structure of E37A mutant of the stationary phase survival protein SurE from Thermus thermophilus HB8 cocrystallized with manganese and AMP
2FB3_A_PF06463_186_315	0.941508	PF06463	Structure of MoaA in complex with 5'-GTP
1XK1_A_PF01126_2_207	0.941507	PF01126	Crystal Structures of the G139A, G139A-NO and G143H Mutants of Human Heme Oxygenase-1
1KMC_A_PF00656_15_235	0.941506	PF00656	Crystal Structure of the Caspase-7 / XIAP-BIR2 Complex
5JJN_B_PF17909_0_60	0.941506	PF17909	Structure of the SRII/HtrII(G83F) Complex in P212121 space group (""V"" shape)
3IR6_A_PF14710_1_39	0.941499	PF14710	Crystal structure of NarGHI mutant NarG-H49S
2QV8_A_PF12019_6_146	0.941487	PF12019	Structure of the minor pseudopilin EpsH from the Type 2 Secretion System of Vibrio cholerae
5NYI_A_PF02518_24_178	0.941486	PF02518	Crystal Structure of Hsp90-alpha N-Domain in complex with Resorcinol derivative
1RV9_A_PF02578_18_239	0.941482	PF02578	Crystal Structure of Neisseria meningitidis protein NMB0706, Pfam DUF152
3HBL_A_PF00364_1083_1148	0.94148	PF00364	Crystal Structure of S. aureus Pyruvate Carboxylase T908A Mutant
1OT1_A_PF00686_585_679	0.941478	PF00686	Bacillus circulans strain 251 Cyclodextrin glycosyl transferase mutant D135A
4D5Q_A_PF00840_3_429	0.941473	PF00840	Hypocrea jecorina Cel7A (wild type) soaked with xylopentaose.
4NTE_A_PF07992_2_274	0.941473	PF07992	Crystal structure of DepH
4YWF_A_PF06500_54_286	0.941467	PF06500	AbyA5
6J7A_A_PF00667_441_661	0.941459	PF00667	Fusion protein of heme oxygenase-1 and NADPH cytochrome P450 reductase (17aa)
3TAH_A_PF02421_3_156	0.941455	PF02421	Crystal structure of an S. thermophilus NFeoB N11A mutant bound to mGDP
3ZLS_A_PF00069_29_323	0.941453	PF00069	Crystal structure of MEK1 in complex with fragment 6
6ZJR_A_PF16353_596_687	0.941452	PF16353	Cold-adapted beta-D-galactosidase from Arthrobacter sp. 32cB mutant E517Q in complex with lactulose
3H9P_A_PF01874_0_232	0.941446	PF01874	Crystal structure of putative triphosphoribosyl-dephospho-coA synthase from Archaeoglobus fulgidus
3PFI_A_PF05491_235_306	0.941441	PF05491	2.7 Angstrom resolution crystal structure of a probable holliday junction DNA helicase (ruvB) from Campylobacter jejuni subsp. jejuni NCTC 11168 in complex with adenosine-5'-diphosphate
5FNB_A_PF00141_24_249	0.94144	PF00141	CRYSTAL STRUCTURE OF FUNGAL VERSATILE PEROXIDASE FROM PLEUROTUS ERYNGII SEPTUPLE MUTANT E37K, H39R, V160A, T184M, Q202L, D213A & G330R
6Y6K_A_PF12603_188_342	0.941426	PF12603	Cryo-EM structure of a Phenuiviridae L protein
3P60_A_PF00215_6_209	0.941423	PF00215	Crystal structure of the mutant T159V of orotidine 5'-monophosphate decarboxylase from Methanobacterium thermoautotrophicum complexed with inhibitor BMP
1W94_A__0_155	0.941406		Crystal Structure of Mil (Mth680), an archaeal Imp4-like protein
3MTR_A_PF07679_12_92	0.941404	PF07679	Crystal structure of the Ig5-FN1 tandem of human NCAM
6H0S_A_PF06831_130_222	0.941395	PF06831	Crystal structure of the complex between the Lactococcus lactis FPG mutant G226P and a Fapy-dG containing DNA
2VXH_A_PF06778_33_210	0.94139	PF06778	The crystal structure of chlorite dismutase: a detox enzyme producing molecular oxygen
4PCG_A_PF00718_10_269	0.941389	PF00718	Structure of Human Polyomavirus 6 (HPyV6) VP1 pentamer
4EDZ_A_PF14497_91_193	0.941387	PF14497	Crystal structure of hH-PGDS with water displacing inhibitor
2NQN_A_PF03454_326_399	0.941386	PF03454	MoeA T100W
6PU0_A_PF03441_285_483	0.941385	PF03441	Pigeon Cryptochrome4 bound to flavin adenine dinucleotide
2Y69_K_PF05392_1_49	0.941383	PF05392	Bovine heart cytochrome c oxidase re-refined with molecular oxygen
3ME5_A_PF18284_5_61	0.941379	PF18284	Crystal structure of putative dna cytosine methylase from shigella flexneri 2a str. 2457T
6E88_A_PF03953_260_390	0.941378	PF03953	Not given
3O6U_A_PF04205_19_106	0.941378	PF04205	Crystal Structure of CPE2226 protein from Clostridium perfringens. Northeast Structural Genomics Consortium Target CpR195
5KLI_C_PF00355_47_165	0.941375	PF00355	Rhodobacter sphaeroides bc1 with stigmatellin and antimycin
6W2Q_A__0_196	0.941364		Junction 34, DHR53-DHR4
2NPN_A_PF00590_3_189	0.94136	PF00590	Crystal structure of putative cobalamin synthesis related protein (CobF) from Corynebacterium diphtheriae
6A2F_A_PF01168_7_219	0.941354	PF01168	Crystal structure of biosynthetic alanine racemase from Pseudomonas aeruginosa
3ORE_A_PF02626_243_491	0.941349	PF02626	Crystal structure of TTHA0988 in space group P6522
3EFS_A_PF03099_9_124	0.941338	PF03099	Biotin protein ligase from Aquifex aeolicus in complex with biotin and ATP
4HUJ_A_PF03807_9_98	0.941336	PF03807	Crystal structure of a hypothetical protein SMa0349 from Sinorhizobium meliloti
1V9L_A_PF02812_30_159	0.941326	PF02812	L-glutamate dehydrogenase from Pyrobaculum islandicum complexed with NAD
4F1P_A_PF12796_181_264	0.941321	PF12796	Crystal Structure of mutant S554D for ArfGAP and ANK repeat domain of ACAP1
6VD8_A__0_85	0.941315		Metal-bound C-terminal domain of CzcD transporter from Pseudomonas aeruginosa
2L5L_A_PF00085_36_122	0.941312	PF00085	Solution Structure of Thioredoxin from Bacteroides Vulgatus
6VI3_E_PF00418_33_65	0.941301	PF00418	Straight Filament from Alzheimer's Disease Human Brain Tissue
4L9M_A_PF00617_155_330	0.9413	PF00617	Autoinhibited state of the Ras-specific exchange factor RasGRP1
3TSN_A_PF04166_28_358	0.941294	PF04166	4-hydroxythreonine-4-phosphate dehydrogenase from Campylobacter jejuni
6CUC_A__0_78	0.941289		Solution structure of double knot toxin (DkTx)
1E9Y_B_PF00449_2_120	0.941285	PF00449	Crystal structure of Helicobacter pylori urease in complex with acetohydroxamic acid
1Z7E_A_PF00551_56_175	0.941281	PF00551	Crystal structure of full length ArnA
2N7B_A_PF07686_14_123	0.94128	PF07686	Solution structure of the human Siglec-8 lectin domain in complex with 6'sulfo sialyl Lewisx
6OWT_A_PF01602_0_558	0.941273	PF01602	Structure of SIVsmm Nef and SMM tetherin bound to the clathrin adaptor AP-2 complex
3JRO_A_PF12110_1285_1537	0.941273	PF12110	NUP84-NUP145C-SEC13 edge element of the NPC lattice
1Y7H_A_PF12697_5_244	0.941273	PF12697	Structural and biochemical studies identify tobacco SABP2 as a methylsalicylate esterase and further implicate it in plant innate immunity, Northeast Structural Genomics Target AR2241
2DZT_A_PF00290_4_241	0.941271	PF00290	Structure of mutant tryptophan synthase alpha-subunit (D110A) from a hyperthermophile, Pyrococcus furiosus
4RBV_A_PF00936_2_80	0.941269	PF00936	PduA K26A S40GSG mutant, from Salmonella enterica serovar Typhimurium LT2
1XZW_A_PF00149_128_326	0.941262	PF00149	Sweet potato purple acid phosphatase/phosphate complex
1X56_A_PF01336_18_98	0.941262	PF01336	Crystal structure of asparaginyl-tRNA synthetase from Pyrococcus horikoshii
3PAF_A_PF01248_14_105	0.941257	PF01248	M. jannaschii L7Ae mutant
4TUF_A_PF00150_10_318	0.941255	PF00150	Catalytic domain of the major endoglucanase from Xanthomonas campestris pv. campestris
5LGC_A_PF01522_5_112	0.941255	PF01522	T48 deacetylase with substrate
6NQM_A_PF04433_13_92	0.941255	PF04433	Crystal structure of Human LSD1
4WJ4_A_PF01336_17_101	0.941251	PF01336	Crystal structure of non-discriminating aspartyl-tRNA synthetase from Pseudomonas aeruginosa complexed with tRNA(Asn) and aspartic acid
1E2V_A_PF16639_0_155	0.941247	PF16639	N153Q mutant of cytochrome f from Chlamydomonas reinhardtii
3BUJ_A_PF00067_176_359	0.941243	PF00067	Crystal Structure of CalO2
1B24_A_PF14528_99_171	0.941232	PF14528	I-DMOI, INTRON-ENCODED ENDONUCLEASE
6E31_A_PF00169_290_396	0.941227	PF00169	Not given
5HHE_D_PF17675_1_87	0.941222	PF17675	Human Beclin 1 coiled-coil domain
6REK_A_PF08450_59_249	0.941222	PF08450	Crystal structure of Pizza6-SH with Cu2+
6I2M_A_PF00651_11_117	0.94122	PF00651	Crystal structure of vaccinia virus protein A55 BTB-Back domain in complex with human Cullin-3 N-terminus
3ZM6_A_PF01225_30_72	0.94121	PF01225	CRYSTAL STRUCTURE OF MURF LIGASE IN COMPLEX WITH CYANOTHIOPHENE INHIBITOR
3B8F_A__0_141	0.941208		Crystal structure of the cytidine deaminase from Bacillus anthracis
2VXY_A_PF00091_2_163	0.941207	PF00091	The structure of FTsZ from Bacillus subtilis at 1.7A resolution
2XHB_A_PF03104_23_129	0.941207	PF03104	Crystal structure of DNA polymerase from Thermococcus gorgonarius in complex with hypoxanthine-containing DNA
4H25_B_PF07654_96_177	0.9412	PF07654	TCR interaction with peptide mimics of nickel offers structure insights to nickel contact allergy
3WPA_A_PF05662_167_212	0.941193	PF05662	Acinetobacter sp. Tol 5 AtaA C-terminal stalk_FL fused to GCN4 adaptors (CstalkFL)
3VE5_D_PF02132_21_61	0.941186	PF02132	Structure of recombination mediator protein RecR16-196 deletion mutant
4H0X_A_PF03496_221_412	0.941185	PF03496	Crystal structure of NAD+-Ia(E380A)-actin complex
5KJE_A_PF00107_201_330	0.941183	PF00107	F322L horse liver alcohol dehydrogenase complexed with NAD+ and pentafluorobenzyl alcohol
5WMM_A_PF08241_507_609	0.941181	PF08241	Crystal structure of an adenylation domain interrupted by a methylation domain (AMA4) from nonribosomal peptide synthetase TioS
3IO5_A_PF00154_17_165	0.941177	PF00154	Crystal Structure of a dimeric form of the uvsX Recombinase core domain from Enterobacteria Phage T4
2RA5_A_PF07702_36_170	0.941176	PF07702	Crystal structure of the putative transcriptional regulator from Streptomyces coelicolor
6LVR_C_PF17177_0_200	0.941171	PF17177	Crystal structure of the PPR domain of Arabidopsis thaliana protein-only RNase P 1 (PRORP1) in complex with tRNA
2BNG_A_PF07858_3_122	0.941167	PF07858	Structure of an M.tuberculosis LEH-like epoxide hydrolase
6JUM_A_PF00817_7_155	0.941164	PF00817	MsDpo4-DNA complex 2
2V5N_A_PF00878_242_281	0.94116	PF00878	STRUCTURE OF HUMAN IGF2R DOMAINS 11-12
3PC0_A_PF00215_6_209	0.941155	PF00215	Crystal structure of the mutant V155S of orotidine 5'-monophosphate decarboxylase from Methanobacterium thermoautotrophicum complexed with 6-azauridine 5'-monophosphate
3DHU_A_PF00128_129_308	0.941153	PF00128	Crystal structure of an alpha-amylase from Lactobacillus plantarum
4PL2_B_PF04055_103_273	0.941153	PF04055	X-ray crystal structure of C118A RlmN from Escherichia coli
1LT7_A_PF02574_12_303	0.941145	PF02574	Oxidized Homo sapiens betaine-homocysteine S-methyltransferase in complex with four Sm(III) ions
1S9I_A_PF00069_12_310	0.941135	PF00069	X-ray structure of the human mitogen-activated protein kinase kinase 2 (MEK2)in a complex with ligand and MgATP
2IY4_A_PF00210_6_148	0.941132	PF00210	X-ray structure of Dps from Listeria monocytogenes
1LRE_A_PF06400_1_80	0.941126	PF06400	RECEPTOR ASSOCIATED PROTEIN (RAP) DOMAIN 1, NMR, 20 STRUCTURES
6ZNM_Y_PF05502_246_330	0.941123	PF05502	The pointed end complex of dynactin bound to BICDR1
4HHE_A_PF02445_8_301	0.941122	PF02445	Quinolinate synthase from Pyrococcus furiosus
2QF9_A_PF03713_5_162	0.941113	PF03713	Crystal structure of putative secreted protein DUF305 from Streptomyces coelicolor
3GWR_A_PF13474_8_124	0.941113	PF13474	Crystal structure of Putative calcium/calmodulin-dependent protein kinase type II association domain (YP_315894.1) from THIOBACILLUS DENITRIFICANS ATCC 25259 at 2.00 A resolution
4HIY_A_PF16520_15_118	0.941104	PF16520	crystal structure of R34/53A, D95N, H112W mutant of borna disease virus matrix protein
6WOX_D_PF04998_1291_1427	0.941103	PF04998	Thermus thermophilus RNA polymerase initially transcribing complex with 2'dCTP
5NUQ_G_PF04333_2_196	0.941103	PF04333	Structural basis for maintenance of bacterial outer membrane lipid asymmetry
5B43_A_PF18510_1072_1252	0.941096	PF18510	Crystal structure of Acidaminococcus sp. Cpf1 in complex with crRNA and target DNA
1ITV_A_PF00045_55_93	0.941096	PF00045	Dimeric form of the haemopexin domain of MMP9
6J0F_A_PF14065_7_180	0.94109	PF14065	Cryo-EM Structure of an Extracellular Contractile Injection System, PVC sheath/tube terminator in extended state
3LLX_A_PF01168_15_237	0.941089	PF01168	Crystal structure of an ala racemase-like protein (il1761) from idiomarina loihiensis at 1.50 A resolution
2DYA_A_PF00334_3_140	0.941087	PF00334	Crystal structure of complex between Adenine nucleotide and nucleoside diphosphate kinase
1L7P_A_PF12710_4_173	0.94107	PF12710	SUBSTRATE BOUND PHOSPHOSERINE PHOSPHATASE COMPLEX STRUCTURE
6REY_c_PF16507_304_803	0.94107	PF16507	Human 20S-PA200 Proteasome Complex
3IM7_A_PF08709_0_205	0.941068	PF08709	Crystal structure of mouse Ryanodine Receptor 2 N-terminal domain (1-217) disease mutant A77V
2C9H_A_PF02801_266_381	0.941065	PF02801	Structure of mitochondrial beta-ketoacyl synthase
4OO4_A_PF00085_5_102	0.941065	PF00085	Crystal Structure of Human Thioredoxin Mutant
6JIM_A_PF01707_428_463	0.941062	PF01707	Viral helicase protein
3SJ3_A_PF00215_7_210	0.94106	PF00215	Crystal structure of the mutant R160A.Y206F of orotidine 5'-monophosphate decarboxylase from Methanobacterium thermoautotrophicum complexed with the inhibitor BMP
2SLI_A_PF02973_10_192	0.94106	PF02973	LEECH INTRAMOLECULAR TRANS-SIALIDASE COMPLEXED WITH 2,7-ANHYDRO-NEU5AC, THE REACTION PRODUCT
3UAQ_A_PF17484_0_110	0.94105	PF17484	Crystal Structure of the N-lobe Domain of Lactoferrin Binding Protein B (LbpB) of Moraxella bovis
1JRH_I_PF01108_1_85	0.941044	PF01108	COMPLEX (ANTIBODY/ANTIGEN)
5VQF_A_PF00688_0_207	0.941032	PF00688	Crystal Structure of pro-TGF-beta 1
2KU5_A_PF00377_14_103	0.941031	PF00377	Mouse Prion Protein (121-231) with mutation D167S
5JHF_C_PF04108_8_397	0.941029	PF04108	Crystal structure of Atg13(17BR)-Atg13(17LR)-Atg17-Atg29-Atg31 complex
4RO1_B_PF17849_2_83	0.941027	PF17849	An 3'-5'-exoribonuclease that specifically recognizes RNAs.
1V30_A_PF06094_4_107	0.941026	PF06094	Crystal Structure Of Uncharacterized Protein PH0828 From Pyrococcus horikoshii
3W6F_A_PF01464_30_116	0.941023	PF01464	Crystal structure of catalytic domain of chitinase from Ralstonia sp. A-471 (E162Q) in complex with disaccharide
1ZZM_A_PF01026_5_257	0.941017	PF01026	Crystal structure of YJJV, TATD Homolog from Escherichia coli k12, at 1.8 A resolution
7C9Y_D_PF02226_0_68	0.941011	PF02226	Coxsackievirus B5 (CVB5) F-particle
2Z61_A_PF00155_28_364	0.941005	PF00155	Crystal structure of MJ0684 from Methanococcus jannaschii reveals its similarity in the active site to kynurenine aminotransferases
1JY3_O_PF08702_4_50	0.941003	PF08702	Crystal Structure of the Central Region of Bovine Fibrinogen (E5 Fragment) at 1.4 Angstroms Resolution
6PPJ_B_PF00580_0_295	0.941001	PF00580	Cryo-EM structure of AdnA(D934A)-AdnB(D1014A) in complex with AMPPNP
3BG1_A_PF00400_245_277	0.941	PF00400	Architecture of a Coat for the Nuclear Pore Membrane
4TXG_A_PF06483_514_679	0.940998	PF06483	Crystal Structure of a Family GH18 Chitinase from Chromobacterium violaceum
2EDB_A_PF00041_18_98	0.940989	PF00041	Solution structure of the fourth fibronectin type III domain of human Netrin receptor DCC
4QG9_A_PF02887_386_505	0.940981	PF02887	crystal structure of PKM2-R399E mutant
1LW2_A_PF06815_317_419	0.940979	PF06815	CRYSTAL STRUCTURE OF T215Y MUTANT HIV-1 REVERSE TRANSCRIPTASE IN COMPLEX WITH 1051U91
4NZG_A_PF16721_0_93	0.940978	PF16721	Crystal Structure of the N-terminal domain of Moloney murine leukemia virus integrase, Northeast Structural Genomics Consortium Target OR3
2RKO_A_PF00004_40_170	0.940971	PF00004	Crystal Structure of the Vps4p-dimer
1A55_A_PF12849_2_282	0.940962	PF12849	PHOSPHATE-BINDING PROTEIN MUTANT A197C
5XUA_A_PF12729_2_129	0.940961	PF12729	The ligand-free dimer of chemoreceptor MCP2201 ligand binding domain
6PR2_A_PF13241_5_115	0.940959	PF13241	R261A/S128A S. typhimurium siroheme synthase
6RQF_K_PF16639_0_155	0.940958	PF16639	3.6 Angstrom cryo-EM structure of the dimeric cytochrome b6f complex from Spinacia oleracea with natively bound thylakoid lipids and plastoquinone molecules
4W60_A_PF04787_2_117	0.940957	PF04787	The structure of Vaccina virus H7 protein displays A Novel Phosphoinositide binding fold required for membrane biogenesis
1BCC_E_PF00355_78_182	0.940948	PF00355	CYTOCHROME BC1 COMPLEX FROM CHICKEN
3IHP_A_PF02148_198_271	0.940947	PF02148	Covalent Ubiquitin-Usp5 Complex
1BEV_3_PF00073_28_198	0.940945	PF00073	BOVINE ENTEROVIRUS VG-5-27
1MEC_4_PF08935_3_34	0.940944	PF08935	CONFORMATIONAL VARIABILITY OF A PICORNAVIRUS CAPSID: PH-DEPENDENT STRUCTURAL CHANGES OF MENGO VIRUS RELATED TO ITS HOST RECEPTOR ATTACHMENT SITE AND DISASSEMBLY
3L0I_A__0_325	0.940943		Complex structure of SidM/DrrA with the wild type Rab1
6QP4_A_PF05662_15_57	0.940939	PF05662	Structure of 299-452 fragment of the UspA1 protein from Moraxella catarrhalis
4LIZ_A_PF00241_14_132	0.940936	PF00241	Crystal structure of coactosin from Entamoeba histolytica
6J7I_A_PF00667_439_659	0.940935	PF00667	Fusion protein of heme oxygenase-1 and NADPH cytochrome P450 reductase (15aa)
3HN6_A_PF01182_12_233	0.940918	PF01182	Crystal structure of glucosamine-6-phosphate deaminase from Borrelia burgdorferi
2W87_A_PF03422_22_128	0.940916	PF03422	Xyl-CBM35 in complex with glucuronic acid containing disaccharide.
5XW2_A_PF00067_186_382	0.940911	PF00067	Crystal structure of the Hydroxylase HmtN in C 1 2 1 crystal form
6AWA_A_PF02852_352_462	0.940905	PF02852	1.83 Angstrom Resolution Crystal Structure of Dihydrolipoyl Dehydrogenase from Pseudomonas putida in Complex with FAD and Adenosine-5'-monophosphate.
2RRB_A_PF00076_16_85	0.940901	PF00076	Refinement of RNA binding domain in human Tra2 beta protein
2MKY_A__0_58	0.940896		Structure of the PrgK first periplasmic domain
4TPN_A_PF00067_278_378	0.940893	PF00067	High-resolution structure of TxtE in the absence of substrate
6MUT_F_PF03787_4_342	0.940887	PF03787	Cryo-EM structure of ternary Csm-crRNA-target RNA with anti-tag sequence complex in type III-A CRISPR-Cas system
1FT8_A_PF09162_0_81	0.940886	PF09162	CRYSTAL STRUCTURE OF THE RNA-BINDING DOMAIN OF THE MRNA EXPORT FACTOR TAP
5YPJ_A_PF00557_44_273	0.940881	PF00557	Mycobacterium Tuberculosis Methionine aminopeptidase type 1c (C105N mutant).
1BM5_A_PF00061_3_137	0.940878	PF00061	THE SOLUTION STRUCTURE OF A SITE-DIRECTED MUTANT (R111M) OF HUMAN CELLULAR RETIONIC ACID BINDING PROTEIN-TYPE II, NMR, 31 STRUCTURES
4FAG_A_PF07883_101_169	0.940871	PF07883	Crystal Structure of the Salicylate 1,2-dioxygenase from Pseudoaminobacter salicylatoxidans W104Y mutant in complex with gentisate
6KD6_A_PF00855_2_81	0.940858	PF00855	Shuguo PWWP domain
1I8D_A_PF00677_2_87	0.940855	PF00677	CRYSTAL STRUCTURE OF RIBOFLAVIN SYNTHASE
2V0C_A_PF09334_36_176	0.940849	PF09334	LEUCYL-TRNA SYNTHETASE FROM THERMUS THERMOPHILUS COMPLEXED WITH A SULPHAMOYL ANALOGUE OF LEUCYL-ADENYLATE In the synthetic site and an adduct of AMP with 5-Fluoro-1,3-dihydro-1-hydroxy-2,1-benzoxaborole (AN2690) in the editing site
6F5D_J__0_164	0.940842		Trypanosoma brucei F1-ATPase
2VWK_A_PF03104_129_278	0.940841	PF03104	Uracil Recognition in Archaeal DNA Polymerases Captured by X-ray Crystallography. V93Q polymerase variant
2DO0_A_PF00076_17_86	0.940841	PF00076	Solution structure of the RNA binding domain of heterogeneous nuclear ribonucleoprotein M
1BBT_3_PF00073_32_186	0.940835	PF00073	METHODS USED IN THE STRUCTURE DETERMINATION OF FOOT AND MOUTH DISEASE VIRUS
2PHG_A_PF00382_104_175	0.940832	PF00382	Model for VP16 binding to TFIIB
3VN5_A_PF01351_73_240	0.940831	PF01351	Crystal structure of Aquifex aeolicus RNase H3
2RNJ_A_PF00196_4_60	0.940822	PF00196	NMR Structure of The S. Aureus VraR DNA Binding Domain
5ESP_A_PF00961_6_105	0.94082	PF00961	Crystal Structure of LAGLIDADG Meganuclease I-PanMI with coordinated Calcium ions
1X4E_A_PF00076_7_68	0.940816	PF00076	Solution structure of RRM domain in RNA binding motif, single-stranded interacting protein 2
4MKQ_A_PF18063_7_66	0.940816	PF18063	Crystal structure of the Pore-Forming Toxin Monalysin mutant deleted of the membrane-spanning domain
1JLC_A_PF00078_74_232	0.940813	PF00078	CRYSTAL STRUCTURE OF Y181C MUTANT HIV-1 REVERSE TRANSCRIPTASE IN COMPLEX WITH PETT-2
3WAQ_A_PF01814_16_124	0.940811	PF01814	Hemerythrin-like domain of DcrH I119E mutant (met)
5T3Y_A_PF00072_4_116	0.94081	PF00072	Solution structure of response regulator protein from Burkholderia multivorans
1M9S_A_PF13457_438_511	0.940803	PF13457	Crystal structure of Internalin B (InlB), a Listeria monocytogenes virulence protein containing SH3-like domains.
1AIU_A_PF00085_5_102	0.940799	PF00085	HUMAN THIOREDOXIN (D60N MUTANT, REDUCED FORM)
3EZ2_A_PF18607_9_101	0.940797	PF18607	Partition protein-ADP complex
5WP5_A_PF13847_275_387	0.940794	PF13847	Arabidopsis thaliana phosphoethanolamine N-methyltransferase 2 (AtPMT2) in complex with SAH
3MCR_A_PF00329_53_153	0.940791	PF00329	Crystal structure of NADH dehydrogenase subunit C (Tfu_2693) from THERMOBIFIDA FUSCA YX-ER1 at 2.65 A resolution
6OE8_A_PF01014_8_125	0.940785	PF01014	The crystal structure of hyper-thermostable AgUricase mutant K12C/E286C
1WD2_A_PF01485_3_48	0.940782	PF01485	Solution Structure of the C-terminal RING from a RING-IBR-RING (TRIAD) motif
4DCI_A_PF11068_7_145	0.940781	PF11068	Crystal structure of unknown funciton protein from Synechococcus sp. WH 8102
4M7I_A_PF00069_294_489	0.940769	PF00069	Crystal Structure of GSK6157 Bound to PERK (R587-R1092, delete A660-T867) at 2.34A Resolution
6HAF_A_PF02775_384_534	0.940763	PF02775	Pyruvate oxidase variant E59Q from L. plantarum in complex with phosphate
5JCP_B_PF00620_14_162	0.940762	PF00620	RhoGAP domain of ARAP3 in complex with RhoA in the transition state
2KQ5_A_PF03377_9_43	0.940757	PF03377	Solution NMR structure of a section of the repeat domain of the type III effector protein PthA
4G76_A_PF14859_132_286	0.94075	PF14859	Structure of PaeM, a colicin M-like bacteriocin produced by Pseudomonas aeruginosa
1B0X_A_PF07647_4_64	0.940731	PF07647	THE CRYSTAL STRUCTURE OF AN EPH RECEPTOR SAM DOMAIN REVEALS A MECHANISM FOR MODULAR DIMERIZATION.
6QY3_I_PF01867_5_238	0.940727	PF01867	Segment of the Cas1-Cas2-Csn2-DNA filament complex from the Type II-A CRISPR-Cas system
6EPC_J_PF00004_185_318	0.940716	PF00004	Ground state 26S proteasome (GS2)
6H9N_A_PF03799_72_190	0.940706	PF03799	Complex of the periplasmic domains of bacterial cell division proteins FtsQ and FtsB
2BB2_A_PF00030_4_87	0.940696	PF00030	X-RAY ANALYSIS OF BETA B2-CRYSTALLIN AND EVOLUTION OF OLIGOMERIC LENS PROTEINS
4A55_A_PF00792_346_479	0.940693	PF00792	Crystal structure of p110alpha in complex with iSH2 of p85alpha and the inhibitor PIK-108
4HK9_A_PF00457_7_186	0.940693	PF00457	Crystal Structures of Mutant Endo-beta-1,4-xylanase II Complexed with substrate (1.15 A) and Products (1.6 A)
4EQB_A_PF13416_16_287	0.940691	PF13416	1.5 Angstrom Crystal Structure of Spermidine/Putrescine ABC Transporter Substrate-Binding Protein PotD from Streptococcus pneumoniae strain Canada MDR_19A in Complex with Calcium and HEPES
5W5V_A_PF00069_20_228	0.94069	PF00069	TBK1 co-crystal structure with amlexanox
5GHK_A_PF00273_388_566	0.940683	PF00273	Crystal Structure Analysis of Canine serum albumin
2HUR_A_PF00334_2_136	0.940681	PF00334	Escherichia coli nucleoside diphosphate kinase
2OMD_A_PF02391_17_125	0.940679	PF02391	Crystal structure of molybdopterin converting factor subunit 2 (aq_2181) from aquifex aeolicus VF5
3P61_A_PF00215_6_209	0.940677	PF00215	Crystal structure of the mutant R160A of orotidine 5'-monophosphate decarboxylase from Methanobacterium thermoautotrophicum complexed with inhibitor BMP
5ANT_A_PF00293_7_124	0.940661	PF00293	Potent and selective inhibitors of MTH1 probe its role in cancer cell survival
5M1M_A_PF03026_0_154	0.94066	PF03026	Crystal structure of matrix protein 1 from Influenza C virus (strain C/Ann Arbor/1/1950)
1K6M_A_PF01591_0_212	0.940655	PF01591	Crystal Structure of Human Liver 6-Phosphofructo-2-Kinase/Fructose-2,6-Bisphosphatase
3EXQ_A_PF00293_11_130	0.940645	PF00293	Crystal structure of a NUDIX family hydrolase from Lactobacillus brevis
2JJO_A_PF00067_179_376	0.940644	PF00067	Structure of cytochrome P450 EryK in complex with its natural substrate erD
5YQ5_A_PF13855_98_135	0.940643	PF13855	Crystal structure of human osteomodulin
3UPW_A_PF00724_13_363	0.940642	PF00724	Pichia Stipitis OYE2.6 complexed with nicotinamide
4R3Z_B_PF03485_77_165	0.940642	PF03485	Crystal structure of human ArgRS-GlnRS-AIMP1 complex
6J0Z_C_PF01494_4_335	0.940632	PF01494	Crystal structure of AlpK
6JTD_A_PF00201_267_437	0.940621	PF00201	Crystal structure of TcCGT1 in complex with UDP
1U3V_A_PF00107_201_324	0.940619	PF00107	Crystal Structure of Human Alcohol Dehydrogenase Beta-1-Beta-1 Isoform Complexed with N-Heptylformamide Determined to 1.65 Angstrom Resolution
3A2W_A_PF00578_6_138	0.940618	PF00578	Peroxiredoxin (C50S) from Aeropytum pernix K1 (peroxide-bound form)
3G7Q_A_PF00155_50_359	0.940616	PF00155	Crystal structure of valine-pyruvate aminotransferase AvtA (NP_462565.1) from Salmonella typhimurium LT2 at 1.80 A resolution
2ZUY_A_PF18370_3_89	0.940612	PF18370	Crystal structure of exotype rhamnogalacturonan lyase YesX
1RO4_A_PF08271_12_54	0.94061	PF08271	RDC-derived models of the zinc ribbon domain of human general transcription factor TFIIB (zinc free structures)
1R38_A_PF00248_15_301	0.940603	PF00248	Crystal structure of H114A mutant of Candida tenuis xylose reductase
5U8K_A_PF00072_3_113	0.940597	PF00072	RitR mutant - C128S
5OIK_A_PF04998_819_1415	0.940597	PF04998	Structure of an RNA polymerase II-DSIF transcription elongation complex
2PWW_A_PF08868_6_96	0.940591	PF08868	Crystal structure of ABC2387 from Bacillus clausii
5MZ4_A_PF05578_41_252	0.94059	PF05578	Crystal Structure of full-lengh CSFV NS3/4A
2MQ9_A_PF03463_17_138	0.940586	PF03463	Solution structure of E55Q mutant of eRF1 N-domain
5O8X_A_PF13406_5_296	0.940583	PF13406	The X-ray Structure of Catenated Lytic Transglycosylase SltB1 from Pseudomonas aeruginosa
2XU0_A_PF15447_9_41	0.94057	PF15447	Crystal structure of the NTS-DBL1(alpha-1) domain of the Plasmodium falciparum membrane protein 1 (PfEMP1) from the varO strain.
2YO0_A_PF05662_225_261	0.94057	PF05662	Salmonella enterica SadA 1049-1304 fused to GCN4 adaptors (SadAK9-cfI)
6XZ3_A__0_123	0.940563		Crystal structure of TLNRD1 4-helix bundle
5TBX_A_PF00076_5_76	0.940562	PF00076	hnRNP A18 RNA Recognition Motif
3AU7_A_PF08489_139_252	0.940558	PF08489	Crystal structure of the ZRD-deleted mutant of TiaS in complex with agmatine
2JNK_A_PF00404_81_131	0.940556	PF00404	Solution structure of a dockerin-containing modular pair from a family 84 glycoside hydrolase
2Y9U_A_PF07647_1_60	0.940554	PF07647	Structural basis of p63a SAM domain mutants involved in AEC syndrome
4EC5_A_PF03958_105_165	0.94054	PF03958	Crystal structure of the S210C (dimer) mutant from the N-terminal domain of the secretin XcpQ from Pseudomonas aeruginosa
4ZM3_A_PF00202_2_397	0.940537	PF00202	Crystal structure of PLP-Dependent 3-Aminobenzoate Synthase PctV wild-type
4LGC_A_PF00501_23_123	0.940534	PF00501	Crystal structure of a bile acid-coenzyme A ligase (baiB) from Clostridium scindens (VPI 12708) at 2.19 A resolution
6VRM_D_PF09291_115_188	0.940534	PF09291	T cell receptor-p53-HLA-A2 complex
6HX3_B_PF01680_2_208	0.940534	PF01680	PDX1.2/PDX1.3 complex
3DM5_A_PF02881_5_83	0.940528	PF02881	Structures of SRP54 and SRP19, the two proteins assembling the ribonucleic core of the Signal Recognition Particle from the archaeon Pyrococcus furiosus.
4JN6_B_PF01118_3_115	0.940526	PF01118	Crystal Structure of the Aldolase-Dehydrogenase Complex from Mycobacterium tuberculosis HRv37
2BBY_A_PF02270_1_66	0.940516	PF02270	DNA-BINDING DOMAIN FROM HUMAN RAP30, NMR, 30 STRUCTURES
1BUU_A_PF00059_45_147	0.940502	PF00059	ONE HO3+ FORM OF RAT MANNOSE-BINDING PROTEIN A
3HHE_A_PF06026_48_222	0.940496	PF06026	Crystal structure of ribose-5-phosphate isomerase A from Bartonella henselae
1Q90_A_PF16639_0_155	0.940488	PF16639	Structure of the cytochrome b6f (plastohydroquinone : plastocyanin oxidoreductase) from Chlamydomonas reinhardtii
1MUD_A_PF00730_35_168	0.940488	PF00730	CATALYTIC DOMAIN OF MUTY FROM ESCHERICHIA COLI, D138N MUTANT COMPLEXED TO ADENINE
2HFV_A_PF09413_23_87	0.940487	PF09413	Solution NMR Structure of Protein RPA1041 from Pseudomonas aeruginosa. Northeast Structural Genomics Consortium Target PaT90.
3VW9_A_PF00903_24_166	0.940483	PF00903	Human Glyoxalase I with an N-hydroxypyridone inhibitor
3URF_Z_PF00020_81_117	0.940482	PF00020	Human RANKL/OPG complex
2H6G_B_PF00432_210_248	0.940477	PF00432	W102T Protein Farnesyltransferase Mutant Complexed with a Geranylgeranylated DDPTASACVLS Peptide Product at 1.85A Resolution
4XGC_A_PF09079_268_348	0.940476	PF09079	Crystal structure of the eukaryotic origin recognition complex
4NZS_A_PF00108_3_262	0.940474	PF00108	Crystal structure of beta-ketothiolase BktB B from Ralstonia eutropha H16
3T6Q_A_PF13855_412_456	0.940473	PF13855	Crystal structure of mouse RP105/MD-1 complex
4G9N_A_PF14200_5_81	0.940472	PF14200	Crystal structure of the Rhizoctonia solani agglutinin in complex with N'-acetyl-galactosamine
4YWH_A_PF13407_6_261	0.940471	PF13407	CRYSTAL STRUCTURE OF AN ABC TRANSPORTER SOLUTE BINDING PROTEIN (IPR025997) FROM ACTINOBACILLUS SUCCINOGENES 130Z (Asuc_0499, TARGET EFI-511068) WITH BOUND D-XYLOSE
2OHF_A_PF01926_8_121	0.940465	PF01926	Crystal structure of human OLA1 in complex with AMPPCP
4GI3_C__0_57	0.94046		Crystal structure of Greglin in complex with subtilisin
1E9P_A_PF00080_10_147	0.940455	PF00080	Crystal structure of bovine Cu, Zn SOD to 1.7 Angstrom (3 of 3)
4E18_B__0_357	0.940453		Not given
5CTR_C_PF06337_21_113	0.94045	PF06337	Crystal structure of human SART3 HAT-C domain-human USP4 DUSP-UBL domain complex
6BX7_A_PF00028_342_437	0.940449	PF00028	Crystal Structure of Human Protocadherin-1 EC1-4
3VNX_A_PF00210_34_179	0.940447	PF00210	Crystal structure of ferritin from multicellular green algae, Ulva pertusa.
6NEW_A_PF00169_234_332	0.940447	PF00169	Apo structure of the activated truncation of Vav1
2AZE_A_PF08781_2_141	0.940446	PF08781	Structure of the Rb C-terminal domain bound to an E2F1-DP1 heterodimer
2XQY_A_PF17488_366_502	0.940442	PF17488	CRYSTAL STRUCTURE OF PSEUDORABIES CORE FRAGMENT OF GLYCOPROTEIN H IN COMPLEX WITH FAB D6.3
2MP5_1_PF00200_10_80	0.940441	PF00200	Structure of Bitistatin B
4F7Z_A_PF00027_350_431	0.94044	PF00027	Conformational dynamics of exchange protein directly activated by cAMP
2M4K_A_PF05066_12_80	0.940436	PF05066	Solution structure of the delta subunit of RNA polymerase from Bacillus subtilis
1YUA_A_PF08272_80_119	0.940432	PF08272	C-TERMINAL DOMAIN OF ESCHERICHIA COLI TOPOISOMERASE I
6TBZ_A_PF03165_23_124	0.940431	PF03165	Crystal structure of the MH1 domain of Smad5-Smad3 chimera construct bound to the GGCGC site
6JT9_A_PF18076_45_160	0.940429	PF18076	Crystal Structure of D464A mutant of FGAM Synthetase
4WF7_A_PF00128_25_386	0.940422	PF00128	Crystal structures of trehalose synthase from Deinococcus radiodurans reveal that a closed conformation is involved in the intramolecular isomerization catalysis
3CKY_A_PF03446_2_162	0.940421	PF03446	Structural and Kinetic Properties of a beta-hydroxyacid dehydrogenase involved in nicotinate fermentation
5HSH_A_PF02880_305_420	0.940421	PF02880	Crystal structure of the G291R mutant of human phosphoglucomutase 1
5I5P_A_PF03480_18_287	0.940417	PF03480	Crystal structure of a marine metagenome TRAP solute binding protein specific for aromatic acid ligands (Sorcerer II Global Ocean Sampling Expedition, unidentified microbe, locus tag GOS_1523157) in complex with co-purified 4-hydroxybenzoate
2IX5_A_PF02770_154_247	0.940416	PF02770	Short chain specific acyl-CoA oxidase from Arabidopsis thaliana, ACX4 in complex with acetoacetyl-CoA
4ZO4_A_PF01121_7_184	0.940415	PF01121	Dephospho-CoA kinase from Campylobacter jejuni.
2GDZ_A_PF00106_6_199	0.940407	PF00106	Crystal structure of 15-hydroxyprostaglandin dehydrogenase type1, complexed with NAD+
5J6G_G_PF00059_17_115	0.940406	PF00059	Recognition of the MHC class Ib molecule H2-Q10 by the natural killer cell receptor Ly49C
2FRS_A_PF00061_3_137	0.940404	PF00061	Crystal structure of the f15w mutant of apo-cellular retinoic acid binding protein type ii at 1.51 angstroms resolution
2CU2_A_PF00483_4_269	0.9404	PF00483	Crystal structure of mannose-1-phosphate geranyltransferase from Thermus thermophilus HB8
4PEM_A_PF01804_3_175	0.940396	PF01804	Crystal Structure of S1G mutant of Penicillin G Acylase from Kluyvera citrophila
2X3B_A_PF14521_186_315	0.940396	PF14521	AsaP1 inactive mutant E294A, an extracellular toxic zinc metalloendopeptidase
5XNA_A__0_137	0.940395		Crystal structure of a secretary abundant heat soluble (SAHS) protein from Ramazzottius varieornatus (from dimer sample)
3F0I_A_PF03960_8_118	0.940394	PF03960	Arsenate reductase from Vibrio cholerae.
6AM0_A_PF05026_15_97	0.940394	PF05026	Crystal structure of K. lactis Edc1-Dcp1-Dcp2-Edc3 decapping complex with synthetic cap substrate analog
1YC9_A_PF02321_14_205	0.940387	PF02321	The crystal structure of the outer membrane protein VceC from the bacterial pathogen Vibrio cholerae at 1.8 resolution
6VK5_A_PF02332_26_249	0.940383	PF02332	Crystal Structure of Methylosinus trichosporium OB3b Soluble Methane Monooxygenase Hydroxylase and Regulatory Component Complex
2WMP_A_PF00345_1_121	0.940382	PF00345	Structure of the E. coli chaperone PapD in complex with the pilin domain of the PapGII adhesin
6H7E_A_PF00610_24_93	0.940381	PF00610	GEF regulatory domain
2F7F_A_PF17956_358_468	0.940372	PF17956	Crystal structure of Enterococcus faecalis putative nicotinate phosphoribosyltransferase, NEW YORK STRUCTURAL GENOMICS CONSORTIUM
1QAP_A_PF01729_122_287	0.940372	PF01729	QUINOLINIC ACID PHOSPHORIBOSYLTRANSFERASE WITH BOUND QUINOLINIC ACID
4LW7_A_PF00215_7_210	0.940352	PF00215	Crystal structure of the mutant H128S of orotidine 5'-monophosphate decarboxylase from Methanobacterium thermoautotrophicum complexed with the inhibitor BMP
3EBW_A_PF08212_12_139	0.940344	PF08212	Crystal structure of major allergens, Per a 4 from cockroaches
6I1N_A_PF17284_2_56	0.940336	PF17284	Plasmodium falciparum spermidine synthase in complex with N-(3-aminopropyl)-trans-cyclohexane-1,4-diamine
5H7L_A_PF03764_503_610	0.940331	PF03764	Complex of Elongation factor 2-50S ribosomal protein L12
3AH6_A_PF03091_3_101	0.940327	PF03091	Remarkable improvement of the heat stability of CutA1 from E.coli by rational protein designing
1ALL_B_PF00502_7_173	0.940327	PF00502	ALLOPHYCOCYANIN
4IQF_A_PF00551_5_183	0.940325	PF00551	Crystal Structure of Methyionyl-tRNA Formyltransferase from Bacillus anthracis
4CA3_A_PF00550_6846_6912	0.940321	PF00550	SOLUTION STRUCTURE OF STREPTOMYCES VIRGINIAE VIRA ACP5B
2HXI_A_PF00440_6_53	0.940314	PF00440	Structural Genomics, the crystal structure of a putative transcriptional regulator from Streptomyces coelicolor A3(2)
5ILU_A_PF00178_2_82	0.940311	PF00178	Autoinhibited ETV4
1OUV_A_PF08238_71_103	0.940308	PF08238	Helicobacter cysteine rich protein C (HcpC)
6PY2_D_PF07686_4_109	0.940305	PF07686	HLA-TCR complex
3W15_A_PF00400_96_133	0.940305	PF00400	Structure of peroxisomal targeting signal 2 (PTS2) of Saccharomyces cerevisiae 3-ketoacyl-CoA thiolase in complex with Pex7p and Pex21p
5E63_A_PF00961_6_106	0.940304	PF00961	Not given
5C55_A_PF00701_1_302	0.940303	PF00701	Crystal structure of the Y138F mutant of C.glutamicum N-acetylneuraminic acid lyase in complex with pyruvate
1A40_A_PF12849_2_282	0.940303	PF12849	PHOSPHATE-BINDING PROTEIN WITH ALA 197 REPLACED WITH TRP
4Y1A_D_PF09291_136_209	0.940303	PF09291	immune complex
2EE7_A_PF06294_19_114	0.940302	PF06294	Solution structure of the CH domain from human Sperm flagellar protein 1
6BYG_A_PF00703_208_318	0.940301	PF00703	Crystal structure of the nucleophile mutant (E575A) of the GH2 exo-beta-mannanase from Xanthomonas axonopodis pv. citri
4UXM_A_PF00059_20_128	0.940299	PF00059	Crystal Structure of Struthiocalcin-1, a different crystal form.
3PM2_A__0_173	0.940295		Crystal structure of a novel type of odorant binding protein from Anopheles gambiae belonging to the c+ class
5GAM_C_PF03144_380_477	0.940288	PF03144	Foot region of the yeast spliceosomal U4/U6.U5 tri-snRNP
3TQO_A_PF01406_17_314	0.940287	PF01406	Structure of the cysteinyl-tRNA synthetase (cysS) from Coxiella burnetii.
6KY6_A_PF00248_15_273	0.940286	PF00248	Crystal structure of a thermostable aldo-keto reductase Tm1743 in complexs with inhibitor epalrestat in space group P3221cc
4AWL_A_PF02045_2_58	0.940286	PF02045	The NF-Y transcription factor is structurally and functionally a sequence specific histone
5W3J_A_PF03953_263_393	0.940283	PF03953	Yeast microtubule stabilized with Taxol assembled from mutated tubulin
3AHN_A__0_564	0.940279		PZ PEPTIDASE A with Inhibitor 1
1SIG_A_PF04546_24_236	0.940271	PF04546	CRYSTAL STRUCTURE OF A SIGMA70 SUBUNIT FRAGMENT FROM ESCHERICHIA COLI RNA POLYMERASE
3IHK_A_PF04265_138_199	0.940268	PF04265	Crystal Structure of thiamin pyrophosphokinase from S.mutans, Northeast Structural Genomics Consortium Target SmR83
2WGB_A_PF00440_10_55	0.940264	PF00440	Crystal structure of the TetR-like transcriptional regulator LfrR from Mycobacterium smegmatis
2DGJ_A_PF01468_188_246	0.940264	PF01468	Crystal structure of EbhA (756-1003 domain) from Staphylococcus aureus
2XHE_B_PF00804_41_243	0.940259	PF00804	Crystal structure of the Unc18-syntaxin 1 complex from Monosiga brevicollis
5UN6_A_PF01392_2_109	0.940258	PF01392	Frizzled-8 complex with designed surrogate Wnt agonist, A1 dataset
5JIG_A_PF08325_12_126	0.940257	PF08325	Crytsal structure of Wss1 from S. pombe
4KL9_A_PF00186_1_157	0.940241	PF00186	Crystal structure of dihydrofolate reductase from Mycobacterium tuberculosis in the space group C2
3NMV_A_PF10604_27_165	0.94024	PF10604	Crystal structure of pyrabactin-bound abscisic acid receptor PYL2 mutant A93F in complex with type 2C protein phosphatase ABI2
6D27_A_PF00001_2235_2300	0.940234	PF00001	Crystal structure of the prostaglandin D2 receptor CRTH2 with CAY10471
4YWS_A_PF03952_3_134	0.940233	PF03952	Thermostable enolase from Chloroflexus aurantiacus
5YGV_A_PF10604_31_173	0.940232	PF10604	Crystal structure of the abscisic acid receptor PYR1 in complex with an antagonist
4HVT_A_PF00326_481_688	0.940221	PF00326	Structure of a Post-proline cleaving enzyme from Rickettsia typhi
1JU9_A_PF00107_201_332	0.94022	PF00107	HORSE LIVER ALCOHOL DEHYDROGENASE VAL292SER MUTANT
1USY_E_PF01634_44_195	0.940219	PF01634	ATP phosphoribosyl transferase (HisG:HisZ) complex from Thermotoga maritima
2FCA_A_PF02390_29_199	0.940218	PF02390	The structure of BsTrmB
5G4G_A_PF00004_499_629	0.940218	PF00004	Structure of the ATPgS-bound VAT complex
1HIB_A_PF00340_28_146	0.940216	PF00340	THE STRUCTURE OF AN INTERLEUKIN-1 BETA MUTANT WITH REDUCED BIOACTIVITY SHOWS MULTIPLE SUBTLE CHANGES IN CONFORMATION THAT AFFECT PROTEIN-PROTEIN RECOGNITION
6ILO_B_PF00073_14_222	0.940215	PF00073	Cryo-EM structure of empty Echovirus 6 particle at PH 7.4
3G6N_A_PF01327_8_179	0.940206	PF01327	Crystal structure of an EfPDF complex with Met-Ala-Ser
3RE1_A_PF02602_15_243	0.940188	PF02602	Crystal structure of uroporphyrinogen III synthase from Pseudomonas syringae pv. tomato DC3000
1UWC_A_PF01764_62_202	0.940182	PF01764	Feruloyl esterase from Aspergillus niger
6GHY_B_PF01464_24_150	0.94018	PF01464	Structure of Lytic Transglycosylase MltE inactive mutant E64Q from E.coli
1EJ7_S_PF00101_11_120	0.940172	PF00101	CRYSTAL STRUCTURE OF UNACTIVATED TOBACCO RUBISCO WITH BOUND PHOSPHATE IONS
2YH3_A_PF13360_46_288	0.940172	PF13360	The structure of BamB from E. coli
3IV0_A_PF07980_329_469	0.940171	PF07980	Crystal structure of SusD homolog (NP_809186.1) from BACTEROIDES THETAIOTAOMICRON VPI-5482 at 1.35 A resolution
3DAW_B_PF00241_12_135	0.940156	PF00241	Structure of the actin-depolymerizing factor homology domain in complex with actin
3EO5_A_PF07501_6_80	0.940156	PF07501	Crystal structure of the resuscitation promoting factor RpfB
1N3C_A_PF00730_134_279	0.940156	PF00730	Structural and biochemical exploration of a critical amino acid in human 8-oxoguanine glycosylase
1I84_S_PF01576_852_942	0.940155	PF01576	CRYO-EM STRUCTURE OF THE HEAVY MEROMYOSIN SUBFRAGMENT OF CHICKEN GIZZARD SMOOTH MUSCLE MYOSIN WITH REGULATORY LIGHT CHAIN IN THE DEPHOSPHORYLATED STATE. ONLY C ALPHAS PROVIDED FOR REGULATORY LIGHT CHAIN. ONLY BACKBONE ATOMS PROVIDED FOR S2 FRAGMENT.
4JOT_A_PF00378_24_232	0.940148	PF00378	Crystal structure of enoyl-CoA hydrotase from Deinococcus radiodurans R1
6JPF_A_PF14703_197_361	0.940148	PF14703	Structure of atOSCA1.1 channel at 3.52A
2C1Y_A_PF07749_125_220	0.940147	PF07749	Structure of PDI-related Chaperone, Wind mutant-Y55K
5GLE_A_PF00857_31_197	0.940146	PF00857	The structure of Vibrio anguillarum775 AngB-ICL
4KB2_A_PF01765_20_183	0.940143	PF01765	Crystal structure of ribosome recycling factor mutant R109A from Mycobacterium tuberculosis
5KZX_A_PF16863_68_175	0.940142	PF16863	Crystal structure of human GAA
6K2F_A_PF00241_8_122	0.940142	PF00241	Structure of Eh TWINFILIN
4IXA_A_PF00486_23_98	0.940141	PF00486	Structure of DNA-binding domain of the response regulator SaeR from Staphylococcus epidermidis
1VPW_A_PF13377_168_329	0.940137	PF13377	STRUCTURE OF THE PURR MUTANT, L54M, BOUND TO HYPOXANTHINE AND PURF OPERATOR DNA
1JRL_A_PF13472_6_161	0.940136	PF13472	Crystal structure of E. coli Lysophospholiase L1/Acyl-CoA Thioesterase I/Protease I L109P mutant
5JXC_A_PF12004_3_86	0.940133	PF12004	SynGAP Coiled-coil trimer
3CY1_A_PF00067_214_363	0.940132	PF00067	Crystal structure of the cytochrome P450 CYP121 S279A mutant from M. tuberculosis
5W7T_A_PF00069_20_274	0.940132	PF00069	STRUCTURE OF PHOSPHORYLATED WNK1
2NWF_A_PF00355_8_127	0.940128	PF00355	Soluble domain of Rieske Iron Sulfur Protein
5FMF_W_PF18307_0_60	0.940124	PF18307	the P-lobe of RNA polymerase II pre-initiation complex
2RN7_A_PF01527_0_87	0.940108	PF01527	NMR solution structure of TnpE protein from Shigella flexneri. Northeast Structural Genomics Target SfR125
5W94_A_PF10345_10_619	0.940105	PF10345	Crystal structure of Scc4 in complex with Scc2n and Ctf19n
4PCZ_A_PF01149_0_114	0.940105	PF01149	Crystal structure of a complex between R247G LlFPG mutant and a THF containing DNA
5E5S_A_PF00961_10_110	0.94009	PF00961	I-SmaMI K103A mutant
6NN4_A_PF00224_32_109	0.94009	PF00224	The structure of human liver pyruvate kinase, hLPYK-D499N, in complex with Fru-1,6-BP
2FYC_B_PF13733_3_136	0.940089	PF13733	Crystal structure of the catalytic domain of bovine beta1,4-galactosyltransferase-I in complex with alpha-lactalbumin, Ca and UDP-galactose
5VPN_A_PF02910_452_576	0.940083	PF02910	E. coli Quinol fumarate reductase FrdA E245Q mutation
4A3Q_A_PF00842_246_367	0.940082	PF00842	The 2.15 Angstrom resolution crystal structure of Staphylococcus aureus alanine racemase
6Y07_A__0_154	0.940079		Designing a Granulopoietic Protein by Topological Rescaffolding 1: Sohair
6FTH_A_PF01547_24_340	0.940078	PF01547	HMO binding ABC-transporter associated Solute Binding Protein, Blon_2347 From Bifidobacterium longum infantis ATCC 15697
5UC7_A_PF00202_27_422	0.94007	PF00202	Crystal structure of BioA / 7,8-diaminopelargonic acid aminotransferase / DAPA synthase from Citrobacter rodentium, PLP complex
5EVG_A__0_101	0.940067		Crystal structure of a Francisella virulence factor FvfA in the orthorhombic form
6TCD_A_PF01042_9_124	0.940063	PF01042	Crystal structure of Salmo salar RidA-2
1LFG_A_PF00405_344_676	0.94006	PF00405	Structure of diferric human lactoferrin
1AXB_A_PF13354_25_232	0.94006	PF13354	TEM-1 BETA-LACTAMASE FROM ESCHERICHIA COLI INHIBITED WITH AN ACYLATION TRANSITION STATE ANALOG
3RMU_A_PF13669_50_162	0.940056	PF13669	Crystal structure of human Methylmalonyl-CoA epimerase, MCEE
5LXK_A_PF13895_13_86	0.940051	PF13895	NMR structure of the C-terminal domain of the Bacteriophage T5 decoration protein pb10.
3M70_A_PF03848_90_282	0.940035	PF03848	Crystal Structure of TehB from Haemophilus influenzae
6EDC_A_PF03281_53_349	0.940034	PF03281	hcGAS-16bp dsDNA complex
4K6D_A_PF00565_27_136	0.940033	PF00565	Crystal structure of Staphylococcal nuclease variant V23M/T62F at cryogenic temperature
4LI1_B_PF13855_33_91	0.94003	PF13855	Crystal Structures of Lgr4 and its complex with R-spondin1
2K2S_A_PF11476_0_136	0.940027	PF11476	structure of the MIC1-GLD/MIC6-EGF complex from Toxoplasma gondii
6G61_A_PF00085_3_107	0.940025	PF00085	Crystal structure of thioredoxin O1 from Arabidopsis thaliana in oxidized state
4PAC_A_PF01627_48_133	0.940003	PF01627	Crystal Structure of Histidine-containing Phosphotransfer Protein AHP2 from Arabidopsis thaliana
1I1D_A_PF00583_58_148	0.939999	PF00583	CRYSTAL STRUCTURE OF YEAST GNA1 BOUND TO COA AND GLNAC-6P
3MD3_A_PF00076_2_71	0.939995	PF00076	Crystal Structure of the First Two RRM Domains of Yeast Poly(U) Binding Protein (Pub1)
3J6C_A_PF16739_5_90	0.939987	PF16739	Cryo-EM structure of MAVS CARD filament
4LXF_A_PF16657_489_570	0.939985	PF16657	Crystal structure of M. tuberculosis TreS
1DUN_A_PF00692_7_109	0.93998	PF00692	EIAV DUTPASE NATIVE
6E6I_A_PF04909_2_330	0.939977	PF04909	Crystal structure of 4-methyl HOPDA bound to LigY from Sphingobium sp. strain SYK-6
2YN0_A_PF00300_3_186	0.939976	PF00300	tau55 histidine phosphatase domain
2G2Q_A_PF05768_4_112	0.939975	PF05768	The crystal structure of G4, the poxviral disulfide oxidoreductase essential for cytoplasmic disulfide bond formation
4WDR_A_PF00561_27_152	0.939974	PF00561	Crystal structure of haloalkane dehalogenase LinB 140A+143L+177W+211L mutant (LinB86) from Sphingobium japonicum UT26
6PX5_X_PF00051_1_80	0.93997	PF00051	CRYSTAL STRUCTURE OF HUMAN MEIZOTHROMBIN DESF1 MUTANT S195A bound with PPACK
1GSX_A_PF00989_17_118	0.93996	PF00989	CRYSTAL STRUCTURE OF THE P65 CRYSTAL FORM OF PHOTOACTIVE YELLOW PROTEIN G47S/G51S MUTANT
4K0D_A__0_143	0.939951		Periplasmic sensor domain of sensor histidine kinase, Adeh_2942
3QFR_A_PF00258_15_153	0.939951	PF00258	Crystal Structure of Human NADPH-Cytochrome P450 Reductase (R457H Mutant)
4KF9_A_PF13417_6_79	0.939949	PF13417	Crystal structure of a glutathione transferase family member from ralstonia solanacearum, target efi-501780, with bound gsh coordinated to a zinc ion, ordered active site
1QQ3_A_PF01322_2_106	0.939948	PF01322	THE SOLUTION STRUCTURE OF THE HEME BINDING VARIANT ARG98CYS OF OXIDIZED ESCHERICHIA COLI CYTOCHROME B562
5KNI_A_PF07647_1_58	0.93994	PF07647	Crystal Structure of the wild-type SAM domain of human Tankyrase-1
4AFB_A_PF10528_101_198	0.939938	PF10528	Crystal Structure of subtype-switched Epithelial Adhesin 1 to 3 A domain (Epa1to3A) from Candida glabrata in complex with glycerol
2E8B_A_PF12804_14_162	0.939928	PF12804	Crystal structure of the putative protein (Aq1419) from Aquifex aeolicus VF5
3T9P_A_PF02746_13_108	0.939928	PF02746	Crystal structure of a putative mandelate racemase/muconate lactonizing enzyme family protein from Roseovarius
5TR2_A_PF02880_306_421	0.939924	PF02880	Crystal structure of the D263G missense variant of human PGM1
2YWA_A_PF08780_1_115	0.939917	PF08780	Crystal structure of uncharacterized conserved protein from Thermus thermophilus HB8
1FC5_A_PF00994_177_313	0.939915	PF00994	CRYSTAL STRUCTURE OF MOLYBDOPTERIN BIOSYNTHESIS MOEA PROTEIN
5O02_A_PF08435_79_304	0.939909	PF08435	GII.17 Kawasaki323 protruding domain in complex with Nanobody Nano-4
6X11_A_PF06052_7_155	0.939909	PF06052	Observing a ring-cleaving dioxygenase in action through a crystalline lens - an enol tautomer of ACMS monodentately bound structure
2GS5_A_PF02622_24_181	0.939908	PF02622	1.5 A Crystal Structure of a Conserved Protein of Unknown Function from Corvnebacterium diphtheriae
4A29_A_PF00218_2_243	0.939906	PF00218	Structure of the engineered retro-aldolase RA95.0
5BSG_A_PF03807_10_105	0.939905	PF03807	Crystal structure of Medicago truncatula (delta)1-Pyrroline-5-Carboxylate Reductase (MtP5CR) in complex with NADP+
3O5Y_A_PF13492_1_140	0.9399	PF13492	The Crystal Structure of the GAF domain of a two-component sensor histidine kinase from Bacillus halodurans to 2.45A
6NBP_A_PF00551_72_169	0.939889	PF00551	Crystal Structure of a Sugar N-Formyltransferase from the Plant Pathogen Pantoea ananatis
4W5V_B_PF14732_8_94	0.939886	PF14732	Crystal structure of Human SUMO E2-conjugating enzyme (Ubc9) in complex with E1-activating enzyme (Uba2) ubiquitin fold domain (Ufd)
1HDJ_A_PF00226_3_65	0.939885	PF00226	HUMAN HSP40 (HDJ-1), NMR
3KX9_A_PF00210_7_143	0.939882	PF00210	Engineering a closed form of the Archaeoglobus fulgidus ferritin by site directed mutagenesis
6ID1_V_PF07717_575_652	0.939876	PF07717	Cryo-EM structure of a human intron lariat spliceosome after Prp43 loaded (ILS2 complex) at 2.9 angstrom resolution
4X0E_A_PF01467_3_170	0.939873	PF01467	Structure of M. tuberculosis nicotinate mono nucleotide adenylyltransferase
1AUP_A_PF02812_53_181	0.939872	PF02812	GLUTAMATE DEHYDROGENASE
1QRE_A_PF00132_103_136	0.939872	PF00132	A CLOSER LOOK AT THE ACTIVE SITE OF GAMMA-CARBONIC ANHYDRASES: HIGH RESOLUTION CRYSTALLOGRAPHIC STUDIES OF THE CARBONIC ANHYDRASE FROM METHANOSARCINA THERMOPHILA
4PBV_A_PF00047_187_269	0.93987	PF00047	Crystal structure of chicken receptor protein tyrosine phosphatase sigma in complex with TrkC
3LTG_D_PF00008_11_43	0.939864	PF00008	Crystal structure of the Drosophila Epidermal Growth Factor Receptor ectodomain complexed with a low affinity Spitz mutant
4WPH_A_PF12436_80_326	0.939857	PF12436	Crystal structure of USP7 ubiquitin-like domains in compact conformation
1FRW_A_PF12804_7_158	0.939839	PF12804	STRUCTURE OF E. COLI MOBA WITH BOUND GTP AND MANGANESE
1GSO_A_PF02844_3_105	0.939838	PF02844	GLYCINAMIDE RIBONUCLEOTIDE SYNTHETASE (GAR-SYN) FROM E. COLI.
1F98_A_PF00989_20_121	0.939831	PF00989	CRYSTAL STRUCTURE OF THE PHOTOACTIVE YELLOW PROTEIN MUTANT T50V
5JPQ_G__0_1766	0.939823		Cryo-EM structure of the 90S pre-ribosome
6E4P_A_PF00076_6_67	0.939822	PF00076	Structure of the T. brucei RRM domain in complex with RNA
5AGF_A_PF01322_6_124	0.939821	PF01322	Nitrosyl complex of the D121Q variant of cytochrome c prime from Alcaligenes xylosoxidans
3AWF_A_PF10409_178_315	0.93982	PF10409	Crystal structure of Pten-like domain of Ci-VSP (236-576)
3QMR_A_PF00215_6_209	0.939816	PF00215	Crystal structure of the mutant R160A,V182A of orotidine 5'-monophosphate decarboxylase from Methanobacterium thermoautotrophicum complexed with the inhibitor BMP
3VDU_A_PF13662_78_170	0.939813	PF13662	Structure of recombination mediator protein RecRK21G mutant
5M6G_A_PF01915_377_578	0.93981	PF01915	Crystal structure Glucan 1,4-beta-glucosidase from Saccharopolyspora erythraea
4UOY_A_PF00202_67_443	0.939801	PF00202	Crystal structure of YgjG in complex with Pyridoxal-5'-phosphate
2VK1_A_PF00205_207_325	0.939797	PF00205	Crystal structure of the Saccharomyces cerevisiae pyruvate decarboxylase variant D28A in complex with its substrate
5I2H_A_PF00891_183_338	0.939796	PF00891	Crystal structure of O-methyltransferase family 2 protein Plim_1147 from Planctomyces limnophilus DSM 3776 complex with Apigenin
5C6G_A_PF10345_11_616	0.939787	PF10345	Structural Insights into the Scc2-Scc4 Cohesin Loader
5NPA_A_PF00035_3_62	0.939786	PF00035	Solution structure of Drosophila melanogaster Loquacious dsRBD2
4MJE_A_PF00462_17_78	0.939785	PF00462	Synechocystis sp. PCC 6803 glutaredoxin A-R27L
6EJ1_A_PF02928_667_720	0.939784	PF02928	Crystal structure of KDM5B in complex with KDOPZ48a.
3HJ7_A_PF11734_49_118	0.939782	PF11734	Crystal structure of TILS C-terminal domain
6BFS_C_PF01109_0_109	0.93978	PF01109	The mechanism of GM-CSF inhibition by human GM-CSF auto-antibodies
5ZA4_A_PF00496_53_393	0.939779	PF00496	Crystal structure of Sialic acid Binding protein from Haemophilus ducreyi
3LND_A_PF00028_106_201	0.939779	PF00028	Crystal structure of cadherin-6 EC12 W4A
1QZZ_A_PF00891_114_322	0.939776	PF00891	Crystal structure of aclacinomycin-10-hydroxylase (RdmB) in complex with S-adenosyl-L-methionine (SAM)
4RI1_A_PF13420_15_162	0.939774	PF13420	Crystal structure of Helicobacter pylori pseudaminic acid biosynthesis N -acetyltransferase PseH complex with acetyl-coA
1IOD_A_PF00059_18_128	0.93976	PF00059	CRYSTAL STRUCTURE OF THE COMPLEX BETWEEN THE COAGULATION FACTOR X BINDING PROTEIN FROM SNAKE VENOM AND THE GLA DOMAIN OF FACTOR X
2H39_A_PF02744_186_291	0.939757	PF02744	Crystal Structure of an ADP-Glucose Phosphorylase from Arabidopsis thaliana with bound ADP-Glucose
1T6D_A_PF02541_16_302	0.93975	PF02541	MIRAS phasing of the Aquifex aeolicus Ppx/GppA phosphatase: crystal structure of the type II variant
1G97_A_PF00483_3_218	0.939738	PF00483	S.PNEUMONIAE GLMU COMPLEXED WITH UDP-N-ACETYLGLUCOSAMINE AND MG2+
3ZLP_A_PF00578_3_135	0.939736	PF00578	Crystal structure of Schistosoma mansoni Peroxiredoxin 1 C48P mutant form with four decamers in the asymmetric unit
3HRD_B_PF02738_1_266	0.939728	PF02738	Crystal structure of nicotinate dehydrogenase
2W7V_A_PF12693_1_83	0.939725	PF12693	periplasmic domain of EpsL from Vibrio parahaemolyticus
4DKN_A_PF01353_7_185	0.939724	PF01353	Crystal structure of amphioxus green fluorescent protein, GFPA1
2HZH_A_PF07731_344_470	0.939718	PF07731	Crystal structure of laccase from Coriolus zonatus at 2.6 A resolution
2JK3_A_PF00440_8_54	0.939716	PF00440	CRYSTAL STRUCTURE OF THE HLYIIR MUTANT PROTEIN WITH RESIDUES 169-186 SUBSTITUTED BY GSSGSSG LINKER
3NY5_A_PF02196_6_75	0.939705	PF02196	Crystal structure of the RBD domain of serine/threonine-protein kinase B-raf from Homo sapiens. Northeast Structural Genomics Consortium Target HR4694F
4HHM_A_PF01261_39_264	0.939702	PF01261	Crystal structure of a mutant, G219A, of Glucose Isomerase from Streptomyces sp. SK
5TDM_B_PF02629_8_113	0.939699	PF02629	TEV Cleaved Human ATP Citrate Lyase Bound to 4R-Hydroxycitrate and ADP
2QRT_A__0_23	0.939698		Crystal Structure of a disulfide trapped single chain trimer composed of the MHC I heavy chain H-2Kb Y84C, beta-2microglobulin, and ovalbumin-derived peptide.
5JVE_A_PF01322_6_124	0.939697	PF01322	L16I mutant of cytochrome c prime from Alcaligenes xylosoxidans: Ferrous state
3VGT_A_PF00334_2_137	0.939692	PF00334	Wild-type nucleoside diphosphate kinase derived from Halomonas sp. 593
4XHZ_A_PF00028_229_320	0.939688	PF00028	Crystal Structure of Human Protocadherin-15 EC8-10
4X55_A_PF00905_36_231	0.939687	PF00905	Structure of the class D Beta-Lactamase OXA-225 K82D in Acyl-Enzyme Complex with Ceftazidime
2RQ7_A_PF02823_2_81	0.939685	PF02823	Solution structure of the epsilon subunit chimera combining the N-terminal beta-sandwich domain from T. Elongatus bp-1 f1 and the C-terminal alpha-helical domain from spinach chloroplast F1
6TB8_A_PF04261_10_351	0.939683	PF04261	Dye Type Peroxidase Aa from Streptomyces lividans: spectroscopically-validated ferric state
4LRU_A_PF01965_29_234	0.939681	PF01965	Crystal structure of glyoxalase III (Orf 19.251) from Candida albicans
3VCN_A_PF02746_14_111	0.93968	PF02746	Crystal structure of mannonate dehydratase (target EFI-502209) from Caulobacter crescentus CB15
1UG8_A_PF01424_10_75	0.939678	PF01424	NMR structure of the R3H domain from Poly(A)-specific Ribonuclease
1EK9_A_PF02321_209_405	0.939675	PF02321	2.1A X-RAY STRUCTURE OF TOLC: AN INTEGRAL OUTER MEMBRANE PROTEIN AND EFFLUX PUMP COMPONENT FROM ESCHERICHIA COLI
6IV5_A_PF00962_6_124	0.939673	PF00962	Crystal structure of arabidopsis N6-mAMP deaminase MAPDA
3M3P_A_PF00117_30_179	0.93967	PF00117	Crystal structure of glutamine amido transferase from Methylobacillus Flagellatus
5MP0_D_PF00293_3_116	0.939664	PF00293	Human m7GpppN-mRNA Hydrolase (DCP2, NUDT20) Catalytic Domain
3WAZ_A_PF09522_116_215	0.939659	PF09522	Crystal structure of a restriction enzyme PabI in complex with DNA
2E66_A_PF03091_1_98	0.939659	PF03091	Not given
4OSP_A_PF13561_11_248	0.939658	PF13561	The crystal structure of urdamycin C-6 ketoreductase domain UrdMred with bound NADP and rabelomycin
4OVN_F__0_146	0.939652		Voltage-gated Sodium Channel 1.5 (Nav1.5) C-terminal domain in complex with Calmodulin poised for activation
1NHQ_A_PF02852_328_429	0.939652	PF02852	CRYSTALLOGRAPHIC ANALYSES OF NADH PEROXIDASE CYS42ALA AND CYS42SER MUTANTS: ACTIVE SITE STRUCTURE, MECHANISTIC IMPLICATIONS, AND AN UNUSUAL ENVIRONMENT OF ARG303
2QYP_A_PF03489_45_78	0.93965	PF03489	Orthorhombic Crystal Structure of Human Saposin C Dimer in Open Conformation
5X6J_A_PF00406_4_190	0.939646	PF00406	Crystal structure of B. globisporus adenylate kinase variant
5GLE_B_PF00857_31_197	0.939646	PF00857	The structure of Vibrio anguillarum775 AngB-ICL
6R1F_A_PF07715_5_120	0.939644	PF07715	Crystal structure of the ferric enterobactin receptor mutant R480A from Pseudomonas aeruginosa (PfeA) in complex with enterobactin
6ROW_A_PF05649_24_460	0.939642	PF05649	Haemonchus galactose containing glycoprotein complex
2AU1_A_PF09028_3_288	0.939639	PF09028	Crystal Structure of group A Streptococcus MAC-1 orthorhombic form
3VA7_A_PF00364_1148_1208	0.939639	PF00364	Crystal structure of the Kluyveromyces lactis Urea Carboxylase
6EQO_A_PF00501_137_218	0.939633	PF00501	Tri-functional propionyl-CoA synthase of Erythrobacter sp. NAP1 with bound NADP+ and phosphomethylphosphonic acid adenylate ester
2NU0_I_PF00050_2_51	0.939617	PF00050	Molecular structures of the complexes of SGPB with OMTKY3 aromatic P1 variants Trp18I, His18I, Phe18I, and Tyr18I
3IQB_A_PF07700_1_159	0.939613	PF07700	Tt I75F/L144F H-NOX
5OQ2_A_PF02638_3_309	0.93961	PF02638	Se-SAD structure of the functional region of Cwp19 from Clostridium difficile
2PHZ_A_PF01497_61_250	0.939604	PF01497	Crystal structure of Iron-uptake system-binding protein FeuA from Bacillus subtilis. Northeast Structural Genomics target SR580.
6NOE_A_PF00061_3_136	0.939593	PF00061	Crystal Structure of the All-Trans Retinal-Bound R111K:Y134F:T54V:R132Q:P39Y:R59Y:L121E:I63D Mutant of Human Cellular Retinoic Acid Binding Protein II in the Dark at 1.97 Angstrom Resolution
1GOK_A_PF00331_5_299	0.939589	PF00331	Thermostable xylanase I from Thermoascus aurantiacus- Crystal form II
6O59_A_PF03323_16_272	0.939589	PF03323	Crystal structure of the N-terminal domain of the A subunit of the Bacillus megaterium spore germinant receptor GerK3
3B7Y_A_PF00168_18_113	0.939587	PF00168	Crystal structure of the C2 Domain of the E3 Ubiquitin-Protein Ligase NEDD4
2JRP_A_PF07191_3_68	0.939583	PF07191	Solution NMR Structure of YfgJ from Salmonella typhimurium Modeled with Two Zn+2 Bound, Northeast Structural Genomics Consortium Target StR86
1UE5_A_PF00436_4_105	0.939582	PF00436	Crystal structure of the single-stranded dna-binding protein from mycobacterium tuberculosis
3UKM_A_PF07885_175_250	0.93958	PF07885	Crystal structure of the human two pore domain potassium ion channel K2P1 (TWIK-1)
2DZR_A_PF02946_7_82	0.939576	PF02946	Solution Structure of RSGI RUH-067, a GTF2I domain in human cDNA
3RRU_A_PF00790_3_138	0.939574	PF00790	X-ray crystal structure of the VHS domain of human TOM1-like protein, Northeast Structural Genomics Consortium Target HR3050E
1V1O_A_PF09199_9_91	0.93957	PF09199	staphylococcal superantigen-like protein 7
1QMU_A_PF13620_302_377	0.939568	PF13620	Duck carboxypeptidase D domain II
1X86_A_PF17838_239_363	0.939566	PF17838	Crystal Structure of the DH/PH domains of Leukemia-associated RhoGEF in complex with RhoA
5ICQ_A_PF00496_74_485	0.939565	PF00496	Methanobactin periplasmic binding protein
3FZ5_A_PF01323_4_194	0.939564	PF01323	Crystal structure of possible 2-hydroxychromene-2-carboxylate isomerase from Rhodobacter sphaeroides
2AXR_A_PF01565_41_179	0.939564	PF01565	Crystal structure of glucooligosaccharide oxidase from Acremonium strictum: a novel flavinylation of 6-S-cysteinyl, 8alpha-N1-histidyl FAD
6O4O_A_PF07400_4_168	0.939563	PF07400	The structure of human interleukin 11
3TSO_C_PF09457_3_51	0.939563	PF09457	Structure of the cancer associated Rab25 protein in complex with FIP2
1PD6_A_PF07679_7_83	0.939559	PF07679	The NMR structure of domain C2 of human cardiac Myosin Binding Protein C
1RU3_A_PF18537_36_118	0.939558	PF18537	Crystal Structure of the monomeric acetyl-CoA synthase from Carboxydothermus hydrogenoformans
2RCF_A_PF03319_0_78	0.939556	PF03319	Carboxysome Shell protein, OrfA from H. Neapolitanus
2UZ1_B_PF00205_192_328	0.939554	PF00205	1.65 Angstrom structure of Benzaldehyde Lyase complexed with 2-methyl- 2,4-pentanediol
3LJX_A_PF08668_14_205	0.93955	PF08668	Crystal Structure of MmoQ Response regulator (fragment 20-298) from Methylococcus capsulatus str. Bath, Northeast Structural Genomics Consortium Target McR175G
3TQR_A_PF00551_4_182	0.939548	PF00551	Structure of the phosphoribosylglycinamide formyltransferase (purN) in complex with CHES from Coxiella burnetii
3R62_A_PF00084_60_122	0.939547	PF00084	Structure of complement regulator Factor H mutant, T1184R.
2DMI_A_PF12756_76_107	0.939545	PF12756	Solution structure of the first and the second zf-C2H2 like domains of human Teashirt homolog 3
6NW4_A_PF00218_2_241	0.939544	PF00218	Evolution of a computationally designed Kemp eliminase
5WDD_A_PF00452_50_152	0.939528	PF00452	Crystal structure of chicken BOK
4R1Q_A_PF11762_359_473	0.939525	PF11762	Crystal Structure of Thermophilic Geobacillus kaustophilus L-Arabinose isomerase in complex with L-arabitol
4F7Z_A_PF00610_194_262	0.939525	PF00610	Conformational dynamics of exchange protein directly activated by cAMP
1GX2_A_PF00141_19_270	0.939519	PF00141	Recombinant horseradish peroxidase Phe209Ser complex with benzhydroxamic acid
1KO6_A_PF04096_10_152	0.939516	PF04096	Crystal Structure of C-terminal Autoproteolytic Domain of Nucleoporin Nup98
4BWR_A_PF08238_340_374	0.939511	PF08238	Crystal structure of c5321: a protective antigen present in uropathogenic Escherichia coli strains displaying an SLR fold
5OV5_A_PF01379_4_212	0.939511	PF01379	Bacillus megaterium porphobilinogen deaminase D82E mutant
2CND_A_PF00175_130_241	0.93951	PF00175	STRUCTURAL STUDIES ON CORN NITRATE REDUCTASE: REFINED STRUCTURE OF THE CYTOCHROME B REDUCTASE FRAGMENT AT 2.5 ANGSTROMS, ITS ADP COMPLEX AND AN ACTIVE SITE MUTANT AND MODELING OF THE CYTOCHROME B DOMAIN
6JT8_A_PF18076_43_158	0.939491	PF18076	Crystal structure of 450-451_deletion mutant of FGAM Synthetase
2HDC_A_PF00250_1_86	0.939486	PF00250	STRUCTURE OF TRANSCRIPTION FACTOR GENESIS/DNA COMPLEX
6DV2_A_PF02803_289_429	0.939481	PF02803	Crystal Structure of Human Mitochondrial Trifunctional Protein
2FL1_A_PF01353_5_212	0.939481	PF01353	Crystal structure of red fluorescent protein from Zoanthus, zRFP574, at 2.4A resolution
4GYU_A_PF00753_43_221	0.939478	PF00753	Crystal Structure of New Delhi Metallo-beta-Lactamase-1 A121F mutant from Klebsiella pneumoniae
1YX3_A_PF04358_5_112	0.939476	PF04358	NMR structure of Allochromatium vinosum DsrC: Northeast Structural Genomics Consortium target OP4
5XM3_A_PF13360_130_207	0.939471	PF13360	Crystal Structure of Methanol dehydrogenase from Methylophaga aminisulfidivorans
1N8B_A_PF09215_3_328	0.939471	PF09215	Bacteriophage T4 baseplate structural protein gp8
3O8S_A_PF00293_7_114	0.939467	PF00293	Crystal structure of an ADP-ribose pyrophosphatase (SSU98_1448) from STREPTOCOCCUS SUIS 89-1591 at 2.27 A resolution
6GMF_A_PF00067_182_363	0.939465	PF00067	Structure of Cytochrome P450 CYP109Q5 from Chondromyces apiculatus
1NVG_A_PF00107_181_308	0.939462	PF00107	N249Y MUTANT OF THE ALCOHOL DEHYDROGENASE FROM THE ARCHAEON SULFOLOBUS SOLFATARICUS-TETRAGONAL CRYSTAL FORM
6GCJ_A_PF01185_17_116	0.93946	PF01185	Solution structure of the RodA hydrophobin from Aspergillus fumigatus
2H36_X_PF07118_17_107	0.939458	PF07118	Structure of ORF14 from Sulfolobus Islandicus Filamentous Virus (SIFV)
4DGF_A_PF01740_11_112	0.939456	PF01740	Structure of SulP Transporter STAS Domain from Wolinella Succinogenes Refined to 1.6 Angstrom Resolution
2AST_B_PF12937_2_48	0.93945	PF12937	Crystal structure of Skp1-Skp2-Cks1 in complex with a p27 peptide
2V9T_A_PF13927_7_92	0.93945	PF13927	Complex between the second LRR domain of Slit2 and The first Ig domain from Robo1
2WAT_A_PF01648_2_103	0.939443	PF01648	Structure of the fungal type I FAS PPT domain in complex with CoA
3S6H_A_PF04768_269_420	0.939439	PF04768	Crystal structure of native mmNAGS/k
6R62_A_PF03328_19_226	0.939439	PF03328	Crystal structure of a class II pyruvate aldolase from Sphingomonas wittichii RW1 in complex with hydroxypyruvate
1AZV_A_PF00080_10_149	0.939432	PF00080	FAMILIAL ALS MUTANT G37R CUZNSOD (HUMAN)
6CFW_C_PF03334_7_97	0.939422	PF03334	cryoEM structure of a respiratory membrane-bound hydrogenase
4RVA_A_PF13354_25_232	0.939418	PF13354	A triple mutant in the omega-loop of TEM-1 beta-lactamase changes the substrate profile via a large conformational change and an altered general base for deacylation
4AKX_A__0_121	0.939418		Structure of the heterodimeric complex ExoU-SpcU from the type III secretion system (T3SS) of Pseudomonas aeruginosa
6LZ3_A_PF00875_3_163	0.939416	PF00875	Structure of cryptochrome in active conformation
2FWS_A_PF03160_2_91	0.939398	PF03160	First Ca2+ binding domain of the Na,Ca-exchanger (NCX1)
3SIP_B_PF00656_2_91	0.939396	PF00656	Crystal structure of drICE and dIAP1-BIR1 complex
4BTF_A_PF07714_200_452	0.939393	PF07714	Structure of MLKL
4B0Y_A_PF04832_3_176	0.939393	PF04832	Determination of X-ray Structure of human SOUL by Molecular Replacement
5YHI_A_PF03473_51_160	0.939391	PF03473	Crystal structure of YiiM from Escherichia coli
1TXO_A_PF13672_15_196	0.939389	PF13672	Crystal structure of the Mycobacterium tuberculosis serine/threonine phosphatase PstP/Ppp at 1.95 A.
2P87_A_PF08084_143_246	0.939378	PF08084	Crystal structure of the C-terminal domain of C. elegans pre-mRNA splicing factor Prp8
2UUL_B_PF00502_7_170	0.93937	PF00502	Crystal structure of C-phycocyanin from Phormidium, Lyngbya spp. (Marine) and Spirulina sp. (Fresh water) shows two different ways of energy transfer between two hexamers.
4KM9_A_PF05076_43_220	0.939369	PF05076	Crystal structure of human Suppressor of Fused
4LLS_A_PF00348_41_268	0.939364	PF00348	Crystal structure of a farnesyl diphosphate synthase from Roseobacter denitrificans OCh 114, target EFI-509393, with IPP, GSPP, and calcium bound in active site
3F14_A_PF12680_11_105	0.939353	PF12680	Crystal structure of NTF2-like protein of unknown function (YP_680363.1) from CYTOPHAGA HUTCHINSONII ATCC 33406 at 1.45 A resolution
6JSB_A_PF04213_9_188	0.939352	PF04213	Crystal structure of Heme binding protein HtaB from Corynebacterium glutamicum
5OLM_A_PF00643_93_131	0.939349	PF00643	TRIM21
4U6N_A_PF13580_9_145	0.939347	PF13580	Crystal structure of Escherichia coli DiaA
4M9C_A_PF00132_121_155	0.939341	PF00132	WeeI from Acinetobacter baumannii AYE
1NON_A_PF00156_7_149	0.939341	PF00156	PyrR, the regulator of the pyrimidine biosynthetic operon in Bacillus caldolyticus
2J3T_D_PF04099_1_206	0.939331	PF04099	The crystal structure of the bet3-trs33-bet5-trs23 complex.
6DE6_A_PF07992_385_624	0.939329	PF07992	2.1 A resolution structure of histamine dehydrogenase from Rhizobium sp. 4-9
5UY4_A_PF01297_5_269	0.939328	PF01297	YfeA from M9 minimal media supplemented with iron - Fe wavelength
2BAA_A_PF00182_4_236	0.939321	PF00182	THE REFINED CRYSTAL STRUCTURE OF AN ENDOCHITINASE FROM HORDEUM VULGARE L. SEEDS TO 1.8 ANGSTROMS RESOLUTION
2NU6_A_PF00549_149_270	0.939314	PF00549	C123aA Mutant of E. coli Succinyl-CoA Synthetase
3MKO_A_PF00798_0_110	0.939312	PF00798	Crystal Structure of the Lymphocytic Choriomeningitis Virus Membrane Fusion Glycoprotein GP2 in its Postfusion Conformation
1B7G_O_PF02800_144_297	0.939312	PF02800	GLYCERALDEHYDE 3-PHOSPHATE DEHYDROGENASE
2A45_H_PF08702_7_52	0.939309	PF08702	Crystal structure of the complex between thrombin and the central ""E"" region of fibrin
4IKD_A_PF00787_4_118	0.939308	PF00787	Crystal structure of SNX11 PX domain
6JWK_A_PF13417_2_80	0.9393	PF13417	Crystal structure of maleylpyruvate isomerase from Pseudomonas aeruginosa PAO1
4FO7_A_PF00557_10_240	0.939299	PF00557	Pseudomonas aeruginosa MetAP, in Mn form
3WX8_A_PF00334_5_139	0.939293	PF00334	Purification, characterization and structure of nucleoside diphosphate kinase from Drosophila S2 cells
4CE5_A_PF01063_59_283	0.939291	PF01063	First crystal structure of an (R)-selective omega-transaminase from Aspergillus terreus
2K88_A_PF03179_2_59	0.939276	PF03179	Association of subunit d (Vma6p) and E (Vma4p) with G (Vma10p) and the NMR solution structure of subunit G (G1-59) of the Saccharomyces cerevisiae V1VO ATPase
2ZVI_A_PF00016_119_288	0.939268	PF00016	Crystal structure of 2,3-diketo-5-methylthiopentyl-1-phosphate enolase from Bacillus subtilis
3NN1_A_PF06778_35_225	0.939264	PF06778	Structure of chlorite dismutase from Candidatus Nitrospira defluvii in complex with imidazole
1F80_A_PF01648_2_112	0.939264	PF01648	HOLO-(ACYL CARRIER PROTEIN) SYNTHASE IN COMPLEX WITH HOLO-(ACYL CARRIER PROTEIN)
2I5I_A_PF04794_3_248	0.939255	PF04794	CRYSTAL STRUCTURE OF A PUTATIVE CELLOBIOSE-PHOSPHATE CLEAVAGE PROTEIN (EF3048) FROM ENTEROCOCCUS FAECALIS V583 AT 1.70 A RESOLUTION
3R4C_A_PF08282_15_262	0.939253	PF08282	Divergence of Structure and Function Among Phosphatases of the Haloalkanoate (HAD) Enzyme Superfamily: Analysis of BT1666 from Bacteroides thetaiotaomicron
4M8U_A_PF16657_481_555	0.939235	PF16657	The Structure of MalL mutant enzyme V200A from Bacillus subtilus
6U3N_D_PF09291_133_206	0.939233	PF09291	LS2.8/3.15 - DQ2-P.fluor-alpha1a complex
1V5X_A_PF00697_2_193	0.939232	PF00697	Crystal structure of Phosphoribosyl anthranilate isomerase from Thermus Thermophilus
5WYB_B_PF00378_18_242	0.939224	PF00378	Structure of Pseudomonas aeruginosa DspI
2B13_A_PF01551_24_123	0.939222	PF01551	Truncated S. aureus LytM, P41 crystal form
3SLL_A_PF00378_11_266	0.939217	PF00378	Crystal structure of a probable enoyl-CoA hydratase/isomerase from Mycobacterium abscessus
3QEZ_A_PF00215_5_208	0.939215	PF00215	Crystal structure of the mutant T159V,V182A of orotidine 5'-monophosphate decarboxylase from Methanobacterium thermoautotrophicum complexed with the inhibitor BMP
5DBQ_A_PF00085_10_102	0.939211	PF00085	Crystal structure of insect thioredoxin at 1.95 Angstroms
6TED_W_PF00400_51_88	0.93921	PF00400	Structure of complete, activated transcription complex Pol II-DSIF-PAF-SPT6 uncovers allosteric elongation activation by RTF1
5VYP_A_PF00304_2_47	0.939205	PF00304	Crystal structure of the Plant Defensin NsD7 bound to PIP2
5OV4_A_PF01379_4_212	0.939204	PF01379	Bacillus megaterium porphobilinogen deaminase D82A mutant
2QYP_A_PF05184_3_40	0.939203	PF05184	Orthorhombic Crystal Structure of Human Saposin C Dimer in Open Conformation
3CXY_A_PF00067_212_361	0.9392	PF00067	Crystal structure of the cytochrome P450 CYP121 P346L mutant from M. tuberculosis
7AME_A__0_66	0.939196		TYPE III ANTIFREEZE PROTEIN ISOFORM HPLC 12 T15A
6EZN_H_PF05817_41_261	0.939194	PF05817	Cryo-EM structure of the yeast oligosaccharyltransferase (OST) complex
1WYO_A_PF00307_22_124	0.939192	PF00307	Solution structure of the CH domain of human microtubule-associated protein RP/EB family member 3
2O27_A_PF02404_0_138	0.939187	PF02404	Structure of a class III RTK signaling assembly
5L0K_A_PF01033_4_43	0.939185	PF01033	Crystal Structure of Autotaxin and Compound PF-8380
2J98_A_PF08710_0_106	0.939185	PF08710	Human coronavirus 229E non structural protein 9 cys69ala mutant (Nsp9)
3ZQC_A_PF00249_55_97	0.939183	PF00249	Structure of the Trichomonas vaginalis Myb3 DNA-binding domain bound to a promoter sequence reveals a unique C-terminal beta-hairpin conformation
6G72_i_PF09782_0_127	0.939167	PF09782	Mouse mitochondrial complex I in the deactive state
6MFZ_A_PF00550_1732_1792	0.939165	PF00550	Crystal structure of dimodular LgrA in a condensation state
3T2Q_A_PF16353_627_714	0.939161	PF16353	E. coli (lacZ) beta-galactosidase (S796D) in complex with galactonolactone
2MDR_A_PF00035_20_85	0.93916	PF00035	Solution structure of the third double-stranded RNA-binding domain (dsRBD3) of human adenosine-deaminase ADAR1
5I8J_A_PF17587_4_64	0.939159	PF17587	Crystal structure of Dmd from phage RB69
4MAZ_A_PF16657_480_554	0.939157	PF16657	The Structure of MalL mutant enzyme V200S from Bacillus subtilus
1NYO_A_PF02469_38_161	0.939156	PF02469	Solution structure of the antigenic TB protein MPT70/MPB70
1Y56_A_PF17806_415_489	0.939156	PF17806	Crystal structure of L-proline dehydrogenase from P.horikoshii
1S1W_A_PF06815_314_416	0.939151	PF06815	Crystal structure of V106A mutant HIV-1 reverse transcriptase in complex with UC-781
1E3C_P_PF14707_349_482	0.939147	PF14707	Crystal structure of an Arylsulfatase A mutant C69S soaked in synthetic substrate
4J6E_A_PF06230_134_271	0.939147	PF06230	Structure of LPXI D225A Mutant
4O6P_B_PF02132_37_77	0.939146	PF02132	Structural and functional studies the characterization of C58G/C70G mutant in Cys4 Zinc-finger motif in the recombination mediator protein RecR
1EE8_A_PF01149_0_103	0.939142	PF01149	CRYSTAL STRUCTURE OF MUTM (FPG) PROTEIN FROM THERMUS THERMOPHILUS HB8
2CF7_A_PF00210_14_157	0.939139	PF00210	Asp74Ala mutant crystal structure for Dps-like peroxide resistance protein Dpr from Streptococcus suis.
3NJX_A_PF14683_340_506	0.939139	PF14683	Rhamnogalacturonan Lyase from Aspergillus aculeatus mutant H210A
4KXR_B_PF00823_4_159	0.939139	PF00823	Structure of the Mycobacterium tuberculosis type VII secretion system chaperone EspG5 in complex with PE25-PPE41 dimer
4HQE_A_PF01638_13_104	0.93913	PF01638	The crystal structure of QsrR-DNA complex
1GSU_A_PF00043_102_190	0.93913	PF00043	AN AVIAN CLASS-MU GLUTATHIONE S-TRANSFERASE, CGSTM1-1 AT 1.94 ANGSTROM RESOLUTION
2B0A_A_PF04199_3_130	0.939122	PF04199	Crystal structure of protein MJ0783 from Methanococcus jannaschii
6W23_A_PF00004_42_174	0.939122	PF00004	ClpA Disengaged State bound to RepA-GFP (Focused Classification)
6DRE_B_PF01129_3_167	0.939118	PF01129	ADP-ribosyltransferase toxin/immunity pair
3BOG_A__0_81	0.939113		Snow Flea Antifreeze Protein Quasi-racemate
3R0P_A_PF01042_7_124	0.939109	PF01042	Crystal structure of L-PSP putative endoribonuclease from uncultured organism
1XA0_A_PF00107_160_271	0.939105	PF00107	Crystal Structure of MCSG Target APC35536 from Bacillus stearothermophilus
6OPM_A_PF01867_15_294	0.939098	PF01867	Casposase bound to integration product
4F7G_B__0_170	0.939096		Crystal structure of talin autoinhibition complex
5N6U_A_PF02837_58_141	0.939093	PF02837	Crystal structure of Beta-D-Mannosidase from Dictyoglomus thermophilum.
3RMR_A__0_249	0.939085		Crystal structure of Hyaloperonospora arabidopsidis ATR1 effector domain
3SHO_A_PF01380_37_138	0.939084	PF01380	Crystal structure of RpiR transcription factor from Sphaerobacter thermophilus (sugar isomerase domain)
6OFT_A_PF05193_180_360	0.93908	PF05193	The crystal structure of the first half of the periplasmic protease PqqL from Escherichia coli
4G1V_A_PF00175_275_369	0.939079	PF00175	X-ray structure of yeast flavohemoglobin
1FRV_A_PF14720_177_260	0.939077	PF14720	CRYSTAL STRUCTURE OF THE OXIDIZED FORM OF NI-FE HYDROGENASE
6ACY_B_PF00073_1_196	0.939075	PF00073	The structure of CVA10 virus A-particle
3DGP_A_PF18307_0_60	0.939074	PF18307	Crystal Structure of the complex between Tfb5 and the C-terminal domain of Tfb2
3NZE_A_PF04198_6_260	0.93907	PF04198	The crystal structure of a domain of a possible sugar-binding transcriptional regulator from Arthrobacter aurescens TC1.
2KFM_A_PF00377_14_107	0.939067	PF00377	Mouse Prion Protein (121-231) with Mutations Y225A and Y226A
4XHZ_A_PF00028_122_212	0.939063	PF00028	Crystal Structure of Human Protocadherin-15 EC8-10
1SS9_A_PF01501_2_255	0.939061	PF01501	Crystal Structural Analysis of Active Site Mutant Q189E of LgtC
4F3Y_A_PF01113_2_125	0.939059	PF01113	X-Ray Crystal Structure of Dihydrodipicolinate reductase from Burkholderia thailandensis
1U3M_A_PF00377_15_116	0.939056	PF00377	NMR structure of the chicken prion protein fragment 128-242
3PJ9_A_PF00334_1_136	0.939056	PF00334	Crystal structure of a Nucleoside Diphosphate Kinase from Campylobacter jejuni
1ONI_A_PF01042_10_127	0.939054	PF01042	Crystal structure of a human p14.5, a translational inhibitor reveals different mode of ligand binding near the invariant residues of the Yjgf/UK114 protein family
3EHG_A__0_125	0.939047		Crystal structure of the ATP-binding domain of DesK in complex with ATP
3JUD_A_PF06094_3_123	0.939047	PF06094	Human gamma-glutamylamine cyclotransferase, E82Q mutant
1QHQ_A_PF00127_17_137	0.939045	PF00127	AURACYANIN, A BLUE COPPER PROTEIN FROM THE GREEN THERMOPHILIC PHOTOSYNTHETIC BACTERIUM CHLOROFLEXUS AURANTIACUS
2K18_A_PF13848_31_215	0.939044	PF13848	Solution structure of bb' domains of human protein disulfide isomerase
4P1W_B_PF09795_3_137	0.939042	PF09795	Crystal structure of Atg13(17BR)-Atg17-Atg29-Atg31 complex
6JHX_A_PF01547_40_339	0.939041	PF01547	Crystal structure of alginate-binding protein AlgQ2 without calcium ion
6XNB_A_PF13561_17_249	0.93904	PF13561	The Crystal Structure of the S154Y Mutant Carbonyl Reductase from Leifsonia xyli Explains Enhanced Activity for 3,5-Bis(trifluoromethyl)acetophenone Reduction
6G1K_A_PF12796_21_101	0.93904	PF12796	Electron cryo-microscopy structure of the canonical TRPC4 ion channel
1EBL_A_PF08545_105_183	0.939038	PF08545	THE 1.8 A CRYSTAL STRUCTURE AND ACTIVE SITE ARCHITECTURE OF BETA-KETOACYL-[ACYL CARRIER PROTEIN] SYNTHASE III (FABH) FROM ESCHERICHIA COLI
6NN4_A_PF00224_205_384	0.939033	PF00224	The structure of human liver pyruvate kinase, hLPYK-D499N, in complex with Fru-1,6-BP
4ZDN_A_PF00109_2_255	0.939031	PF00109	Streptomyces platensis isomigrastatin ketosynthase domain MgsF KS4
5ZLI_A_PF03951_15_96	0.939029	PF03951	Crystal structure of glutamine synthetase from helicobacter pylori
3UAV_A_PF01048_14_225	0.939026	PF01048	Crystal structure of adenosine phosphorylase from Bacillus cereus
6FB2_A_PF00961_11_88	0.939025	PF00961	Crystal Structure of a Tailored I-CreI Homing Endonuclease Protein (3115 variant) in complex with its target DNA (Haemoglobin beta subunit gene) in the presence of Manganese
6U3N_E_PF07686_3_125	0.939017	PF07686	LS2.8/3.15 - DQ2-P.fluor-alpha1a complex
1B4P_A_PF02798_3_81	0.939012	PF02798	CRYSTAL STRUCTURES OF CLASS MU CHIMERIC GST ISOENZYMES M1-2 AND M2-1
3R6N_A_PF17902_269_336	0.939005	PF17902	Crystal structure of a rigid four spectrin repeat fragment of the human desmoplakin plakin domain
1KOH_A_PF09162_11_94	0.938999	PF09162	THE CRYSTAL STRUCTURE AND MUTATIONAL ANALYSIS OF A NOVEL RNA-BINDING DOMAIN FOUND IN THE HUMAN TAP NUCLEAR MRNA EXPORT FACTOR
4EF2_A_PF03180_4_243	0.938995	PF03180	Crystal structure of a pheromone cOB1 precursor/lipoprotein, YaeC family (EF2496) from Enterococcus faecalis V583 at 2.10 A resolution
5AIZ_A_PF18028_5_104	0.938984	PF18028	The PIAS-like coactivator Zmiz1 is a direct and selective cofactor of Notch1 in T-cell development and leukemia
1W2L_A_PF00034_3_96	0.938981	PF00034	Cytochrome c domain of caa3 oxygen oxidoreductase
1HV0_A_PF00457_2_183	0.938975	PF00457	DISSECTING ELECTROSTATIC INTERACTIONS AND THE PH-DEPENDENT ACTIVITY OF A FAMILY 11 GLYCOSIDASE
3J9F_9__0_92	0.938972		Poliovirus complexed with soluble, deglycosylated poliovirus receptor (Pvr) at 4 degrees C
5DN8_A_PF01926_5_121	0.93896	PF01926	1.76 Angstrom Crystal Structure of GTP-binding Protein Der from Coxiella burnetii in Complex with GDP.
2ACZ_B_PF13085_4_111	0.938957	PF13085	Complex II (Succinate Dehydrogenase) From E. Coli with Atpenin A5 inhibitor co-crystallized at the ubiquinone binding site
5V7O_A_PF12697_5_220	0.938956	PF12697	Crystal Structure of NosK from Streptomyces actuosus
6Y5X_A_PF00718_2_275	0.938956	PF00718	Structure of apo New Jersey Polyomavirus VP1
4KX6_C_PF02300_1_127	0.938952	PF02300	Plasticity of the quinone-binding site of the complex II homolog quinol:fumarate reductase
1JEP_A_PF02431_6_209	0.938952	PF02431	Chalcone Isomerase Complexed with 4'-hydroxyflavanone
6B4O_A_PF02852_339_450	0.938946	PF02852	1.73 Angstrom Resolution Crystal Structure of Glutathione Reductase from Enterococcus faecalis in Complex with FAD
2XOT_A_PF07679_249_329	0.938946	PF07679	Crystal structure of neuronal leucine rich repeat protein AMIGO-1
6ER1_A_PF00651_17_119	0.938944	PF00651	Crystal structure of BTB-domain of CP190 from D.melanogaster at high resolution
5SZN_A_PF00028_426_521	0.938942	PF00028	Protocadherin gamma A9 extracellular cadherin domains 1-5
6O3E_A_PF01044_0_251	0.93894	PF01044	mouse aE-catenin 82-883
5HP4_A_PF01367_170_244	0.93893	PF01367	Crystal structure bacteriohage T5 D15 flap endonuclease (D155K) pseudo-enzyme-product complex with DNA and metal ions
4RZS_A_PF13377_168_327	0.93893	PF13377	Lac repressor engineered to bind sucralose, unliganded tetramer
6AI2_A_PF00771_3_333	0.938929	PF00771	Structure of the 328-692 fragment of FlhA (F459A)
2I2L_A_PF09643_3_131	0.938928	PF09643	X-ray Crystal Structure of Protein yopX from Bacillus subtilis. Northeast Structural Genomics Consortium Target SR411.
1V4R_A_PF00392_10_73	0.938921	PF00392	Solution structure of Streptmycal repressor TraR
5LQX_D_PF00006_132_351	0.938919	PF00006	Structure of F-ATPase from Pichia angusta, state3
4E6F_A_PF14730_20_113	0.938913	PF14730	Crystal structure of a DUF4468 family protein (BACOVA_04320) from Bacteroides ovatus ATCC 8483 at 1.49 A resolution
1Q1K_A_PF01634_49_215	0.93891	PF01634	Structure of ATP-phosphoribosyltransferase from E. coli complexed with PR-ATP
1NP7_A_PF03441_287_478	0.938905	PF03441	Crystal Structure Analysis of Synechocystis sp. PCC6803 cryptochrome
2FHE_A_PF14497_99_194	0.938904	PF14497	FASCIOLA HEPATICA GLUTATHIONE S-TRANSFERASE ISOFORM 1 IN COMPLEX WITH GLUTATHIONE
3WEC_A_PF00067_213_375	0.938903	PF00067	Structure of P450 RauA (CYP1050A1) complexed with a biosynthetic intermediate of aurachin RE
4PV1_D_PF00355_94_140	0.938901	PF00355	Cytochrome B6F structure from M. laminosus with the quinone analog inhibitor stigmatellin
5N5D_A_PF01596_31_203	0.938895	PF01596	Crystal Structure of the O-Methyltransferase TomG from Streptomyces achromogenes involved in Tomaymycin synthesis in complex with SAM
4AG4_A_PF00754_17_153	0.938895	PF00754	Crystal structure of a DDR1-Fab complex
4QSC_A_PF01547_17_297	0.938886	PF01547	Crystal structure of ATU4361 sugar transporter from Agrobacterium Fabrum C58, target efi-510558, with bound maltose
3W2Z_A_PF01590_23_169	0.93888	PF01590	Crystal structure of the cyanobacterial protein
3QNK_A_PF14322_16_192	0.93888	PF14322	Crystal structure of a SusD-like protein (BF3747) from Bacteroides fragilis NCTC 9343 at 2.70 A resolution
2YX0_A_PF04055_65_251	0.938871	PF04055	Crystal structure of P. horikoshii TYW1
3K29_A_PF16789_0_161	0.938869	PF16789	Structure of a putative YscO homolog CT670 from Chlamydia trachomatis
6J6Q_T_PF01125_0_155	0.938867	PF01125	Cryo-EM structure of the yeast B*-b2 complex at an average resolution of 3.7 angstrom
2BVV_A_PF00457_2_183	0.938864	PF00457	SUGAR RING DISTORTION IN THE GLYCOSYL-ENZYME INTERMEDIATE OF A FAMILY G/11 XYLANASE.
5LCC_A_PF01661_29_149	0.938859	PF01661	Oceanobacillus iheyensis macrodomain mutant D40A
4N8G_A_PF03480_14_290	0.938855	PF03480	Crystal structure of a TRAP periplasmic solute binding protein from Chromohalobacter salexigens DSM 3043 (Csal_0660), Target EFI-501075, with bound D-alanine-D-alanine
2BRY_A_PF01494_78_115	0.93885	PF01494	Crystal structure of the native monooxygenase domain of MICAL at 1.45 A resolution
3ING_A_PF00742_147_316	0.938841	PF00742	Crystal structure of Homoserine dehydrogenase (NP_394635.1) from THERMOPLASMA ACIDOPHILUM at 1.95 A resolution
5VHA_A_PF04408_505_594	0.938841	PF04408	DHX36 with an N-terminal truncation
3GLD_A_PF12892_161_291	0.938838	PF12892	Crystal Structure of the Major Pilin from Streptococcus pyogenes E117A mutant
5THX_A_PF00175_110_229	0.938836	PF00175	Crystal Structure of a ferredoxin NADP+ reductase from Neisseria gonorrhoeae with bound NADP and FAD
1VCO_A_PF00117_303_533	0.938831	PF00117	Crystal Structure of T.th. HB8 CTP synthetase complex with Glutamine
5TOH_A_PF02097_1_52	0.93882	PF02097	Crystal Structure of the Marburg Virus VP35 Oligomerization Domain I2
6WQM_A_PF00132_134_169	0.938819	PF00132	Crystal structure of 2,3,4,5-tetrahydropyridine-2-carboxylate N-succinyltransferase from Bartonella henselae
4YBP_A_PF00061_3_136	0.938817	PF00061	Crystal structure of the R111K:Y134F:T54V:R132Q:P39Q:R59Y mutant of human cellular retinoic acid binding proteinii with retinal after 24 hour incubation at 1.83 angstrom resolution - thermodynamic product - 1st cycle
2L6C_A_PF00085_20_99	0.938807	PF00085	Solution structure of desulfothioredoxin from Desulfovibrio vulgaris Hildenborough in its oxidized form
1V18_B__0_44	0.938804		The crystal structure of beta-catenin armadillo repeat complexed with a phosphorylated APC 20mer repeat.
2QJZ_A_PF00307_3_105	0.938803	PF00307	Structural Basis of Microtubule Plus End Tracking by XMAP215, CLIP-170 and EB1
5OGT_A_PF00724_2_334	0.938802	PF00724	Thermus scotoductus SA-01 Ene-reductase triple mutant TsER_C25D_I67T_A102H
6E6B_A_PF00028_423_516	0.938779	PF00028	Crystal structure of the Protocadherin GammaB4 extracellular domain
6BNK_C_PF09291_122_195	0.938777	PF09291	Crystal structure of TCR-MHC-like molecule
2LJV_A_PF00200_0_66	0.938756	PF00200	Solution structure of Rhodostomin G50L mutant
6GZV_C_PF00073_29_194	0.938753	PF00073	Identification of a druggable VP1-VP3 interprotomer pocket in the capsid of enteroviruses
2J3T_C_PF04099_1_135	0.938735	PF04099	The crystal structure of the bet3-trs33-bet5-trs23 complex.
4OJ3_A_PF00708_6_88	0.938731	PF00708	The crystal structure of V84P mutant of S. solfataricus Acylphosphatase
1UWK_A_PF17392_348_543	0.938731	PF17392	The High Resolution Structure of Urocanate Hydratase from Pseudomonas putida in complex with urocanate
2H07_A_PF13793_1_118	0.93873	PF13793	crystal structure of human phosphoribosyl pyrophosphate synthetase 1 mutant S132A
2W4P_A_PF00708_7_94	0.938727	PF00708	Human common-type acylphosphatase variant, A99G
5MHP_A_PF01033_49_89	0.938723	PF01033	Novel Imidazo[1,2-a]pyridine Derivatives with Potent Autotaxin/ENPP2 Inhibitor Activity
1EKL_A__0_66	0.938722		TYPE III ANTIFREEZE PROTEIN ISOFORM HPLC 12 E35K
6OAM_A_PF02902_113_216	0.938722	PF02902	Crystal Structure of ChlaDUB2 DUB domain
1JUV_A_PF00186_21_157	0.93872	PF00186	Crystal structure analysis of Dihydrofolate reductase from Bacteriophage T4
6GPF_A_PF02518_45_199	0.938718	PF02518	Structure of human Heat shock protein 90-alpha N-terminal domain (Hsp90-NTD) variant K112A in complex with AMPPNP
3VNR_A_PF13193_426_501	0.938715	PF13193	Co-crystal structure of NRPS adenylation protein CytC1 with aminobutyric acid and AMP from streptomyces
2JH3_A_PF18069_276_382	0.938711	PF18069	The crystal structure of DR2241 from Deinococcus radiodurans at 1.9 A resolution reveals a multi-domain protein with structural similarity to chelatases but also with two additional novel domains
4BWI_A_PF01590_20_183	0.938698	PF01590	Structure of the phytochrome Cph2 from Synechocystis sp. PCC6803
6P1E_A_PF04314_10_112	0.938688	PF04314	Cu-bound PmoF1 PCuAC domain (dimer)
6CU0_G_PF00020_22_61	0.938688	PF00020	Crystal structure of 4-1BBL/4-1BB (C121S) complex in P21 space group
2CA5_A_PF09392_0_61	0.938688	PF09392	MxiH needle protein of Shigella Flexneri (monomeric form, residues 1- 78)
4WID_B_PF07340_5_349	0.938685	PF07340	Crystal structure of the immediate-early 1 protein (IE1) at 2.31 angstrom (tetragonal form after crystal dehydration)
4EOZ_A_PF00651_14_113	0.938684	PF00651	Crystal structure of the SPOP BTB domain complexed with the Cul3 N-terminal domain
3H6D_A_PF00692_25_143	0.938678	PF00692	Structure of the mycobacterium tuberculosis DUTPase D28N mutant
2Q30_A_PF07883_33_100	0.938676	PF07883	Crystal structure of a rmlc-like cupin protein (dde_2303) from desulfovibrio desulfuricans subsp. at 1.94 A resolution
4W8J_A_PF00555_226_429	0.938674	PF00555	Structure of the full-length insecticidal protein Cry1Ac reveals intriguing details of toxin packaging into in vivo formed crystals
4DQK_A_PF00667_3_210	0.938669	PF00667	Crystal structure of the FAD binding domain of cytochrome P450 BM3
1MKM_A_PF09339_3_50	0.938664	PF09339	CRYSTAL STRUCTURE OF THE THERMOTOGA MARITIMA ICLR
1BWK_A_PF00724_14_367	0.938661	PF00724	OLD YELLOW ENZYME (OYE1) MUTANT H191N
6Y1C_A_PF13561_16_249	0.938658	PF13561	X-ray structure of Lactobacillus brevis alcohol dehydrogenase mutant D54F
3TBI_B_PF00562_1_227	0.938656	PF00562	Crystal structure of T4 gp33 bound to E. coli RNAP beta-flap domain
2Y9Z_A_PF09111_152_269	0.938655	PF09111	Chromatin Remodeling Factor ISW1a(del_ATPase) in DNA complex
4HLB_A__0_95	0.938653		Crystal structure of an alpha-lytic protease prodomain-like protein (DESPIG_01740) from Desulfovibrio piger ATCC 29098 at 1.80 A resolution
4LGY_A_PF18076_45_160	0.93865	PF18076	Importance of Hydrophobic Cavities in Allosteric Regulation of Formylglycinamide Synthetase: Insight from Xenon Trapping and Statistical Coupling Analysis
3MCX_A_PF14322_53_195	0.938649	PF14322	Crystal structure of SusD superfamily protein (BT_2365) from BACTEROIDES THETAIOTAOMICRON VPI-5482 at 1.49 A resolution
3P3Q_A_PF08668_5_196	0.938648	PF08668	Crystal Structure of MmoQ Response regulator from Methylococcus capsulatus str. Bath at the resolution 2.4A, Northeast Structural Genomics Consortium Target McR175M
4BV4_R_PF13855_339_397	0.938646	PF13855	Structure and allostery in Toll-Spatzle recognition
2QY0_A_PF00084_2_65	0.938645	PF00084	Active dimeric structure of the catalytic domain of C1r reveals enzyme-product like contacts
3ZIF_A_PF01065_38_533	0.938644	PF01065	Cryo-EM structures of two intermediates provide insight into adenovirus assembly and disassembly
4G1J_A_PF04203_77_200	0.938629	PF04203	Sortase C1 of GBS Pilus Island 1
5UDY_A_PF01663_3_327	0.938621	PF01663	Human alkaline sphingomyelinase (alk-SMase, ENPP7, NPP7)
6E0K_A__0_295	0.938616		Structure of Rhodothermus marinus CdnE c-UMP-AMP synthase
5XUM_A_PF01648_3_104	0.938614	PF01648	Crystal structure of Thermotoga maritima holo-[acyl-carrier-protein] synthase (AcpS)
5VAD_A_PF00587_98_269	0.938612	PF00587	Crystal structure of human Prolyl-tRNA synthetase (PRS) in complex with inhibitor
1O6E_A_PF00716_20_232	0.938611	PF00716	Epstein-Barr virus protease
4H0Y_A_PF03496_221_412	0.938608	PF03496	Crystal structure of NAD+-Ia(E380S)-actin complex
6Q68_A_PF13897_29_160	0.938598	PF13897	Crystal structure of bovine ACBD3 GOLD domain in complex with 3A protein of enterovirus-F2 (fusion protein)
5O32_D_PF00057_200_231	0.938591	PF00057	The structure of complement complex
1UQW_A_PF00496_45_404	0.938584	PF00496	Crystal structure of yliB protein from escherichia coi
2V1L_A_PF10980_11_141	0.938582	PF10980	Structure of the conserved hypothetical protein VC1805 from pathogenicity island VPI-2 of Vibrio cholerae O1 biovar eltor str. N16961 shares structural homology with the human P32 protein
2B5U_A_PF11570_232_366	0.938581	PF11570	Crystal Structure Of Colicin E3 V206C Mutant In Complex With Its Immunity Protein
6SNY_A__0_119	0.93858		Synthetic mimic of an EPCR-binding PfEMP1 bound to EPCR
1HXR_A_PF04421_19_114	0.938579	PF04421	CRYSTAL STRUCTURE OF MSS4 AT 1.65 ANGSTROMS
4D2I_A_PF05872_349_447	0.938576	PF05872	Crystal structure of the HerA hexameric DNA translocase from Sulfolobus solfataricus bound to AMP-PNP
2JDF_A_PF00030_88_170	0.938576	PF00030	Human gamma-B crystallin
6DK2_A_PF12771_359_493	0.938574	PF12771	Bacteroidetes AC2a SusD-like
4DRT_A_PF00768_7_241	0.938573	PF00768	Three dimensional structure of de novo designed serine hydrolase OSH26, Northeast Structural Genomics Consortium (NESG) target OR89
4HSR_A_PF01804_17_158	0.938569	PF01804	Crystal Structure of a class III engineered cephalosporin acylase
4LEE_A_PF11766_36_282	0.938561	PF11766	Structure of the Als3 adhesin from Candida albicans, residues 1-313 (mature sequence), triple mutant in the binding cavity: K59M, A116V, Y301F
6QUZ_A_PF00005_347_497	0.938561	PF00005	Structure of ATPgS-bound outward-facing TM287/288 in complex with sybody Sb_TM35
3MX1_A_PF09517_38_205	0.938552	PF09517	The structure of GIY-YIG endonuclease R.Eco29kI
5F9C_A_PF02879_193_300	0.938546	PF02879	Crystal structure of the G121R mutant of human phosphoglucomutase 1
5E67_A_PF00961_7_107	0.938546	PF00961	Not given
4LX3_A__0_101	0.938545		Conserved Residues that Modulate Protein trans-Splicing of Npu DnaE Split Intein
5H5O_A_PF00027_20_104	0.938536	PF00027	A cyclic-GMP-dependent signalling pathway regulates bacterial phytopathogenesis
4U1C_C_PF01399_400_530	0.938534	PF01399	Crystal structure of the eIF3a/eIF3c PCI-domain heterodimer
4TX3_A_PF00067_209_364	0.938529	PF00067	Complex of the X-domain and OxyB from Teicoplanin Biosynthesis
4Q5Q_A_PF02798_4_82	0.938525	PF02798	Crystal Structure of the Glutathione S-transferase Der p 8
6P1H_A_PF03104_49_389	0.938524	PF03104	Cryo-EM Structure of DNA Polymerase Delta Holoenzyme
6EF2_J_PF00004_41_174	0.938514	PF00004	Yeast 26S proteasome bound to ubiquitinated substrate (5T motor state)
6K6U_A_PF04146_78_135	0.938514	PF04146	Crystal structure of the human YTHDC2 YTH domain
1XKP_A_PF07201_32_191	0.938514	PF07201	Crystal structure of the virulence factor YopN in complex with its heterodimeric chaperone SycN-YscB
5ZRO_A_PF00293_6_121	0.938512	PF00293	M. smegmatis antimutator protein MutT2 in complex with 5mdCTP
4Z7V_E_PF09291_133_206	0.93851	PF09291	L3-12 complex
4LS8_A_PF02801_256_371	0.938508	PF02801	Crystal structure of Bacillus subtilis beta-ketoacyl-ACP synthase II (FabF) in a covalent complex with cerulenin
2R1Z_A_PF16589_100_208	0.938504	PF16589	Crystal Structure of the BARD1 BRCT Repeat
1KHI_A_PF01287_77_143	0.938502	PF01287	CRYSTAL STRUCTURE OF HEX1
5E6G_A__0_113	0.9385		Crystal Structure of De Novo Designed Protein CA01
2Y79_A_PF13185_5_143	0.938493	PF13185	STRUCTURE OF THE FIRST GAF DOMAIN E87A MUTANT OF MYCOBACTERIUM TUBERCULOSIS DOSS
6N56_A_PF00890_6_437	0.938482	PF00890	Crystal structure of fumarate reductase, flavo protein subunit, from Helicobacter pylori G27
6WA5_A__0_118	0.938481		Solution NMR Structure of the G4L/Q5K/G6S (NOS) Unmyristoylated Feline Immunodeficiency Virus Matrix Protein
3EKE_A_PF01661_34_140	0.938479	PF01661	Crystal structure of IBV X-domain at pH 5.6
2CCV_A_PF09458_32_97	0.93847	PF09458	Structure of Helix Pomatia agglutinin with zinc and N-acetyl-alpha-D- galactoseamine (GalNAc)
5UE8_A_PF00130_26_76	0.938469	PF00130	The crystal structure of Munc13-1 C1C2BMUN domain
2P4X_A_PF07542_4_122	0.938465	PF07542	Crystal Structure of Atp12 from Paracoccus Denitrificans
6A0J_A_PF00128_46_342	0.938459	PF00128	Cyclic alpha-maltosyl-(1-->6)-maltose hydrolase from Arthrobacter globiformis, complex with Cyclic alpha-maltosyl-(1-->6)-maltose
3TK2_A_PF00351_27_244	0.938456	PF00351	Crystallographic structure of phenylalanine hydroxylase from Chromobacterium violaceum cocrystallized with phenylalanine in a site distal to the active site
2NRP_A_PF03454_325_398	0.938452	PF03454	MoeA R350A
5NWT_M_PF04963_2_191	0.938449	PF04963	Crystal Structure of Escherichia coli RNA polymerase - Sigma54 Holoenzyme complex
4WEI_A__0_264	0.938438		Crystal structure of the F4 fimbrial adhesin FaeG in complex with lactose
2ZIX_B_PF02732_22_193	0.938435	PF02732	Crystal structure of the Mus81-Eme1 complex
1DJQ_A_PF00724_8_340	0.938435	PF00724	STRUCTURAL AND BIOCHEMICAL CHARACTERIZATION OF RECOMBINANT C30A MUTANT OF TRIMETHYLAMINE DEHYDROGENASE FROM METHYLOPHILUS METHYLOTROPHUS (SP. W3A1)
6VQ9_I_PF01991_1_151	0.938432	PF01991	Mammalian V-ATPase from rat brain soluble V1 region rotational state 1 with SidK and ADP (from focused refinement)
4IV5_A_PF00185_157_322	0.938431	PF00185	X-ray crystal structure of a putative aspartate carbamoyltransferase from Trypanosoma cruzi
3POK_A_PF00340_30_161	0.938426	PF00340	Interleukin-1-beta LBT L3 Mutant
5DY9_A_PF17209_7_54	0.938423	PF17209	Y68T Hfq from Methanococcus jannaschii in complex with AMP
4F7K_A_PF07732_11_123	0.938419	PF07732	Crystal structure of Lac15 from a marine microbial metagenome
3L22_A_PF14322_8_200	0.938406	PF14322	CRYSTAL STRUCTURE OF A SUSD SUPERFAMILY PROTEIN (BF_0597) FROM BACTEROIDES FRAGILIS AT 2.05 A RESOLUTION
5M6B_B_PF18132_409_520	0.938405	PF18132	structure of recombinant mushroom tyrosinase (abPPO4)
1UPS_A_PF00722_108_257	0.9384	PF00722	GlcNAc[alpha]1-4Gal releasing endo-[beta]-galactosidase from Clostridium perfringens
4E2H_A__0_229	0.938395		Crystal structure of the periplasmic domain of Shigella flexneri WzzB
4DF1_A_PF00215_2_187	0.938393	PF00215	Crystal structure of orotidine 5'-monophosphate decarboxylase from Thermoproteus neutrophilus complexed with inhibitor BMP
6NOT_A_PF00679_604_689	0.938392	PF00679	Crystal structure of a full length elongation factor G (EF-G) from Rickettsia prowazekii
1BOW_A_PF06445_3_157	0.93839	PF06445	MULTIDRUG-BINDING DOMAIN OF TRANSCRIPTION ACTIVATOR BMRR (APO FORM)
3ZI8_A_PF07938_4_85	0.938389	PF07938	Structure of the R17A mutant of the Ralstonia soleanacerum lectin at 1.5 Angstrom in complex with L-fucose
1ZBO_A_PF02190_1_135	0.938384	PF02190	X-Ray Crystal Structure of Protein BPP1347 from Bordetella parapertussis. Northeast Structural Genomics Consortium Target BoR27.
4WY4_B__0_58	0.938384		Crystal structure of autophagic SNARE complex
6ASM_A_PF01293_15_485	0.938383	PF01293	E. coli phosphoenolpyruvate carboxykinase G209S K212C mutant bound to thiosulfate
2FCH_A_PF00085_2_103	0.938376	PF00085	Crystal Structure of Thioredoxin Mutant G74S
3C7T_A_PF00300_48_203	0.938376	PF00300	Crystal structure of the ecdysone phosphate phosphatase, EPPase, from Bombix mori in complex with tungstate
5OQJ_W_PF08271_118_167	0.93837	PF08271	STRUCTURE OF YEAST TRANSCRIPTION PRE-INITIATION COMPLEX WITH TFIIH
4MV7_A_PF02786_114_321	0.938366	PF02786	Crystal Structure of Biotin Carboxylase form Haemophilus influenzae in Complex with Phosphonoformate
2G5F_A_PF00425_171_424	0.938363	PF00425	The structure of MbtI from Mycobacterium Tuberculosis, the first enzyme in the synthesis of Mycobactin, reveals it to be a salicylate synthase
5VQY_A_PF00078_71_234	0.938347	PF00078	Crystal Structure of HIV-1 Reverse Transcriptase (K103N, Y181C) Variant in Complex with N-(6-cyano-3-(2-(2-(2,4-dioxo-3,4-dihydropyrimidin-1(2H)-yl)ethoxy)phenoxy)-4-methylnaphthalen-1-yl)-N-methylacrylamide (JLJ684), a Non-nucleoside Inhibitor
2V1Z_A_PF13354_30_236	0.938347	PF13354	Structure of a TEM-1 beta-lactamase insertant allosterically regulated by kanamycin and anions.
4TZH_A_PF13855_41_99	0.938341	PF13855	Structure of Leptospira interrogans LRR protein LIC12234
3D21_A_PF00085_5_105	0.938341	PF00085	Crystal structure of a poplar wild-type thioredoxin h, PtTrxh4
5MZF_A_PF00293_7_124	0.938334	PF00293	Crystal structure of dog MTH1 protein
5FF2_A_PF04055_56_216	0.938333	PF04055	HydE from T. maritima in complex with (2R,4R)-TDA
2DGV_A_PF00076_10_78	0.938325	PF00076	Solution structure of the RNA binding domain in Heterogeneous nuclear ribonucleoprotein M
2CR9_A_PF05406_43_120	0.938323	PF05406	Solution structure of WGR domain of poly(ADP-ribose) polymerase-1
3VTA_A_PF00082_21_466	0.93832	PF00082	Crystal Structure of cucumisin, a subtilisin-like endoprotease from Cucumis melo L
3AAX_A_PF00581_5_115	0.938318	PF00581	Crystal structure of probable thiosulfate sulfurtransferase cysa3 (RV3117) from Mycobacterium tuberculosis: monoclinic FORM
2LBW_A_PF01248_6_97	0.938317	PF01248	Solution structure of the S. cerevisiae H/ACA RNP protein Nhp2p-S82W mutant
2CPH_A_PF00076_17_89	0.938315	PF00076	Solution structure of the C-terminal RNA recognition motif of hypothetical RNA-binding protein RBM19
5JKP_A_PF08238_160_191	0.938311	PF08238	Crystal structure of immunity protein Pa5087 from Pseudomonas aeruginosa
2VKO_A__0_104	0.938309		Structure of the soluble domain of the membrane protein TM1634 from Thermotoga maritima
4BV1_A_PF01880_3_105	0.938307	PF01880	Superoxide reductase (Neelaredoxin) from Nanoarchaeum equitans
6O6O_A_PF00440_9_56	0.938302	PF00440	Structure of the regulator FasR from Mycobacterium tuberculosis
4EUE_A_PF12241_81_318	0.938297	PF12241	Crystal structure of Clostridium acetobutulicum trans-2-enoyl-CoA reductase in complex with NADH
2DIY_A_PF00085_27_119	0.938294	PF00085	The solution structure of the thioredoxin domain of human Thioredoxin-like protein 2
4W4U_E_PF18508_57_94	0.938289	PF18508	Structure of yeast SAGA DUBm with Sgf73 Y57A mutant at 2.8 angstroms resolution
3FMU_A_PF00141_24_249	0.938282	PF00141	Crystal Structure Analysis of Fungal Versatile Peroxidase from Pleurotus eryngii
3ICC_A_PF13561_13_252	0.938281	PF13561	Crystal structure of a putative 3-oxoacyl-(acyl carrier protein) reductase from Bacillus anthracis at 1.87 A resolution
6SL5_L_PF02605_3_151	0.938277	PF02605	Dunaliella Photosystem I Supercomplex
2H0D_A_PF13923_12_52	0.938275	PF13923	Structure of a Bmi-1-Ring1B Polycomb group ubiquitin ligase complex
4XHJ_B_PF05259_2_102	0.938273	PF05259	gHgL of Varicella-zoster virus in complex with human neutralizing antibodies.
5BZF_A_PF00193_13_101	0.938262	PF00193	Crystal structure of the murine CD44 hyaluronan binding domain complex with a small molecule
3QUA_A_PF03641_45_175	0.938259	PF03641	Crystal structure of a putative uncharacterized protein and possible Molybdenum cofactor protein from Mycobacterium smegmatis
3LXD_A_PF07992_4_305	0.93824	PF07992	Crystal Structure of Ferredoxin Reductase ArR from Novosphingobium aromaticivorans
3MAB_A_PF04994_2_78	0.938236	PF04994	CRYSTAL STRUCTURE OF AN UNCHARACTERIZED PROTEIN FROM LISTERIA MONOCYTOGENES, Triclinic FORM
1VFM_A_PF16657_502_580	0.938235	PF16657	Crystal structure of Thermoactinomyces vulgaris R-47 alpha-amylase 2/alpha-cyclodextrin complex
4UMK_A_PF02195_0_69	0.938234	PF02195	The complex of Spo0J and parS DNA in chromosomal partition system
4K8G_A_PF02746_14_111	0.938234	PF02746	Crystal structure of D-Mannonate dehydratase from Novosphingobium aromaticivorans mutant (V161A, R163A, K165G, L166A, Y167G, Y168A, E169G)
2KLT_A_PF03160_1_91	0.938226	PF03160	Second Ca2+ binding domain of NCX1.3
6CC2_A_PF02724_172_537	0.938224	PF02724	Crystal Structure of CDC45 from Entamoeba histolytica
6OBR_A_PF16891_2_50	0.938211	PF16891	PP1 Y134A in complex with Microcystin LR
7BVD_A_PF00425_228_487	0.938205	PF00425	Anthranilate synthase component I (TrpE)[Mycolicibacterium smegmatis]
3KSG_A_PF13185_45_145	0.938202	PF13185	structure of fRMsr of Staphylococcus aureus (complex with substrate)
1OZ9_A_PF02130_14_139	0.93819	PF02130	Crystal structure of AQ_1354, a hypothetical protein from Aquifex aeolicus
4AMU_A_PF02729_10_152	0.938189	PF02729	Structure of ornithine carbamoyltransferase from Mycoplasma penetrans with a P321 space group
1T47_A_PF00903_169_320	0.938187	PF00903	Structure of fe2-HPPD bound to NTBC
1TJ0_A_PF18327_1_49	0.938182	PF18327	Crystal structure of E. coli PutA proline dehydrogenase domain (residues 86-669) co-crystallized with L-lactate
5XPZ_A_PF00373_263_556	0.938179	PF00373	Structural basis of kindlin-mediated integrin recognition and activation
6DYE_A_PF07361_1_106	0.93817	PF07361	Fe(II)-bound structure of the engineered cyt cb562 variant, CH3
1SNZ_A_PF01263_23_339	0.938162	PF01263	Crystal structure of apo human galactose mutarotase
6N7X_C__0_146	0.938161		S. cerevisiae U1 snRNP
4NPK_A_PF00168_160_250	0.938158	PF00168	Extended-Synaptotagmin 2, C2A- and C2B-domains, calcium bound
1GK3_A_PF00221_9_470	0.938152	PF00221	Histidine Ammonia-Lyase (HAL) Mutant D145A from Pseudomonas putida
4FW2_A_PF00665_5_115	0.938147	PF00665	Crystal structure of RSV three-domain integrase with disordered N-terminal domain
2QP4_A_PF00685_32_276	0.93814	PF00685	Identification and Characterization of Two Amino Acids Critical for the Substrate Inhibition of SULT2A1
1KQG_B_PF13247_90_187	0.938138	PF13247	FORMATE DEHYDROGENASE N FROM E. COLI
2P0S_A__0_136	0.938134		Structural Genomics, the crystal structure of a putative ABC transporter domain from Porphyromonas gingivalis W83
5GY6_A__0_98	0.938133		Ribonuclease from Hericium erinaceus (RNase He1)
3W6Z_A_PF14833_176_287	0.938123	PF14833	Crystal structure of NADP bound L-serine 3-dehydrogenase (K170M) from Hyperthermophilic Archaeon Pyrobaculum calidifontis
2EI2_A_PF00903_145_263	0.93812	PF00903	Crystal Structure Analysis of the 1,2-dihydroxynaphthalene dioxygenase from Pseudomonas sp. stain C18
2WV1_A_PF00440_8_54	0.938118	PF00440	CRYSTAL STRUCTURE OF THE HLYIIR MUTANT PROTEIN WITH RESIDUES 169-186 SUBSTITUTED BY A LINKER CONTAINING TWO THROMBIN SITES
3SFZ_A_PF00400_1016_1054	0.938116	PF00400	Crystal structure of full-length murine Apaf-1
5CIO_A_PF05193_188_340	0.938109	PF05193	Crystal structure of PqqF
4EYY_Q_PF09475_12_190	0.938102	PF09475	Crystal Structure of the IcmR-IcmQ complex from Legionella pneumophila
4G3V_A_PF13185_22_131	0.938095	PF13185	Crystal structure of A. Aeolicus nlh2 gaf domain in an inactive state
1NP3_A_PF07991_13_177	0.938095	PF07991	Crystal structure of class I acetohydroxy acid isomeroreductase from Pseudomonas aeruginosa
2LOU_A__0_64	0.938094		AR55 solubilised in DPC micelles
3MZ0_A_PF02894_136_239	0.938091	PF02894	Crystal structure of apo myo-inositol dehydrogenase from Bacillus subtilis
2DZU_A_PF00290_4_241	0.93809	PF00290	Structure of mutant tryptophan synthase alpha-subunit (D110N) from a hyperthermophile, Pyrococcus furiosus
1UJM_A_PF01370_13_199	0.938083	PF01370	Crystal structure of aldehyde reductase 2 from Sporobolomyces salmonicolor AKU4429
3R79_A_PF01168_6_219	0.938077	PF01168	Crystal structure of an uncharactertized protein from Agrobacterium tumefaciens
6IGZ_3_PF00504_12_194	0.938074	PF00504	Structure of PSI-LHCI
4U8H_B_PF12114_0_84	0.938074	PF12114	Crystal Structure of Mammalian Period-Cryptochrome Complex
4K1F_A_PF00578_6_140	0.938069	PF00578	Crystal structure of reduced tryparedoxin peroxidase from leishmania major at 2.34 A resolution
4QBH_A_PF00406_4_190	0.938057	PF00406	Crystal structure of a stable adenylate kinase variant AKlse5
1M1J_A_PF08702_4_147	0.938054	PF08702	Crystal structure of native chicken fibrinogen with two different bound ligands
5LCW_E_PF17256_0_55	0.938051	PF17256	Cryo-EM structure of the Anaphase-promoting complex/Cyclosome, in complex with the Mitotic checkpoint complex (APC/C-MCC) at 4.2 angstrom resolution
3SPD_A_PF01230_12_123	0.938048	PF01230	Crystal structure of aprataxin ortholog Hnt3 in complex with DNA
4N9X_A_PF01494_3_344	0.938046	PF01494	Crystal Structure of the OCTAPRENYL-METHYL-METHOXY-BENZQ MOLECULE from Erwina carotovora subsp. atroseptica strain SCRI 1043 / ATCC BAA-672, Northeast Structural Genomics Consortium (NESG) Target EwR161
3WIN_E_PF03505_22_219	0.938039	PF03505	Clostridium botulinum Hemagglutinin
1HV1_A_PF00457_2_183	0.938028	PF00457	DISSECTING ELECTROSTATIC INTERACTIONS AND THE PH-DEPENDENT ACTIVITY OF A FAMILY 11 GLYCOSIDASE
4JUO_C_PF01751_404_515	0.938024	PF01751	A low-resolution three-gate structure of topoisomerase IV from Streptococcus pneumoniae in space group H32
5FFQ_A_PF13460_7_189	0.938024	PF13460	ChuY: An Anaerobillin Reductase from Escherichia coli O157:H7
2I2Y_A_PF00076_75_141	0.938022	PF00076	Solution structure of the RRM of SRp20 bound to the RNA CAUC
2NQV_A_PF03454_325_398	0.938013	PF03454	MoeA D228A
4CSY_A_PF00059_8_118	0.938012	PF00059	E-selectin lectin, EGF-like and two SCR domains complexed with Sialyl Lewis X
5GAD_i_PF02881_1_79	0.93801	PF02881	RNC-SRP-SR complex early state
6RNR_A_PF01149_0_114	0.93801	PF01149	The crystal structure of a complex between the LlFpg protein, a THF-DNA and an inhibitor
6QE0_A_PF04378_35_281	0.937997	PF04378	Structure of E.coli RlmJ in complex with a bisubstrate analogue (BA2)
5J7T_A_PF12436_409_655	0.937994	PF12436	Molecular Understanding of USP7 Substrate Recognition and C-Terminal Activation
2ANX_A_PF00959_28_139	0.937989	PF00959	crystal structure of bacteriophage P22 lysozyme mutant L87M
3GIO_A_PF16753_0_148	0.937986	PF16753	Crystal structure of the TNF-alpha inducing protein (Tip alpha) from Helicobacter pylori
4JVO_A_PF02016_15_135	0.937984	PF02016	Crystal structure of the double mutant (S112A, H303A) of B.anthracis mycrocine immunity protein (MccF) with alanyl sulfamoyl adenylates
1EX0_A_PF00868_38_157	0.937981	PF00868	HUMAN FACTOR XIII, MUTANT W279F ZYMOGEN
1PEZ_A_PF00686_585_679	0.93798	PF00686	Bacillus circulans strain 251 mutant A230V
4J7Q_A_PF00650_122_275	0.937978	PF00650	Crystal structure of Saccharomyces cerevisiae Sfh3 complexed with phosphatidylinositol
5ULM_A_PF13281_0_274	0.937976	PF13281	Structure of the ASK1 central regulatory region
4R03_A_PF12930_27_127	0.937974	PF12930	Crystal structure of a DUF3836 family protein (BDI_3222) from Parabacteroides distasonis ATCC 8503 at 1.50 A resolution
2EQY_A_PF01388_13_96	0.937967	PF01388	Solution structure of the ARID domain of Jarid1b protein
6OMZ_A_PF00809_5_252	0.937965	PF00809	Crystal Structure of Dihydropteroate synthase from Mycobacterium smegmatis with bound 6-hydroxymethylpterin-monophosphate
4GNK_B_PF00387_579_694	0.937964	PF00387	Crystal structure of Galphaq in complex with full-length human PLCbeta3
4WZE_A_PF08435_81_308	0.937962	PF08435	Crystal structure of P domain from norovirus strain Saga4 in complex with HBGA type Ley (tetraglycan)
1QGJ_A_PF00141_17_265	0.937962	PF00141	ARABIDOPSIS THALIANA PEROXIDASE N
5FZB_A_PF02928_693_746	0.937961	PF02928	Crystal structure of the catalytic domain of human JARID1B in complex with Maybridge fragment 4-Pyridylthiourea (N06275b) (ligand modelled based on PANDDA event map, SGC - Diamond I04-1 fragment screening)
2OD5_A_PF12976_4_85	0.937958	PF12976	CRYSTAL STRUCTURE OF A PUTATIVE NUCLEIC ACID BINDING PROTEIN (JCVI_PEP_1096688149193) FROM UNCULTURED MARINE ORGANISM AT 1.79 A RESOLUTION
4XZG_A_PF08797_8_100	0.937957	PF08797	Crystal structure of HIRAN domain of human HLTF
2FB3_A_PF04055_16_180	0.937956	PF04055	Structure of MoaA in complex with 5'-GTP
4J7Q_A_PF03765_31_94	0.937943	PF03765	Crystal structure of Saccharomyces cerevisiae Sfh3 complexed with phosphatidylinositol
4R5D_A_PF13855_206_269	0.937941	PF13855	Crystal structure of computational designed leucine rich repeats DLRR_G3 in space group F222
6VFU_C_PF00028_334_422	0.937941	PF00028	Crystal structure of human protocadherin 19 EC1-EC4
5EPT_H_PF00578_8_141	0.937938	PF00578	Crystal Structure of S. cerevisiae TSA2 in the disulfide state
6EXU_A__0_104	0.937936		Crystal structure of the DNA binding domain of fission yeast Sap1
2H1F_A_PF01075_75_303	0.937933	PF01075	E. coli heptosyltransferase WaaC with ADP
2RRA_A_PF00076_19_88	0.93793	PF00076	Solution structure of RNA binding domain in human Tra2 beta protein in complex with RNA (GAAGAA)
3A4J_A_PF02126_12_325	0.937912	PF02126	arPTE (K185R/D208G/N265D/T274N)
6XT9_D_PF13181_278_309	0.937911	PF13181	Subunits BBS 1,4,8,9,18 of the human BBSome complex
2NBI_A__0_494	0.937907		Structure of the PSCD-region of the cell wall protein pleuralin-1
4Q16_A_PF02540_23_264	0.937906	PF02540	Structure of NAD+ Synthetase from Deinococcus radiodurans
5W7C_C_PF00657_109_388	0.937903	PF00657	Human acyloxyacyl hydrolase (AOAH), proteolytically processed, S263A mutant, with LPS
2R0M_A_PF02771_15_126	0.937898	PF02771	The effect of a Glu370Asp Mutation in Glutaryl-CoA Dehydrogenase on Proton Transfer to the Dienolate Intermediate
3CMZ_A_PF13354_25_232	0.937896	PF13354	TEM-1 Class-A beta-lactamase L201P mutant apo structure
2YG8_A_PF00730_47_175	0.937896	PF00730	Structure of an unusual 3-Methyladenine DNA Glycosylase II (Alka) from Deinococcus radiodurans
6Z42_A_PF00107_177_301	0.937889	PF00107	The low resolution structure of a zinc-dependent alcohol dehydrogenase from Halomonas elongata.
6PNP_A_PF02210_32_173	0.937883	PF02210	Crystal structure of the splice insert-free neurexin-1 LNS2 domain in complex with neurexophilin-1
6ECA_A_PF02837_14_181	0.937883	PF02837	Lactobacillus rhamnosus Beta-glucuronidase
5HWH_A_PF00857_3_137	0.937877	PF00857	Structure of a cysteine hydrolase with a positive substrate
4JC0_A_PF04055_141_313	0.937871	PF04055	Crystal structure of Thermotoga maritima holo RimO in complex with pentasulfide, Northeast Structural Genomics Consortium Target VR77
4UD8_A_PF01565_58_194	0.93787	PF01565	AtBBE15
1XTM_B_PF00080_13_150	0.93787	PF00080	Crystal structure of the double mutant Y88H-P104H of a SOD-like protein from Bacillus subtilis.
4TYM_A_PF01048_14_216	0.937866	PF01048	Crystal structure of purine nucleoside phosphorylase from Streptococcus agalactiae 2603V/R, NYSGRC Target 030935
4QQ8_A_PF00205_192_328	0.937865	PF00205	Crystal structure of the formolase FLS in space group P 43 21 2
6I3U_A_PF00454_359_428	0.937862	PF00454	Optimization of potent and selective ATM inhibitors suitable for a proof-of-concept study in Huntington's disease models
4OP4_A_PF01546_63_261	0.937862	PF01546	Crystal structure of the catalytic domain of DapE protein from V.cholerea in the Zn bound form
1OOP_C_PF00073_28_194	0.937848	PF00073	The Crystal Structure of Swine Vesicular Disease Virus
6E20_A_PF00337_7_131	0.937843	PF00337	Not given
4GUM_A_PF01187_0_114	0.937837	PF01187	Cystal structure of locked-trimer of human MIF
1DL3_A_PF00697_3_201	0.937836	PF00697	CRYSTAL STRUCTURE OF MUTUALLY GENERATED MONOMERS OF DIMERIC PHOSPHORIBOSYLANTRANILATE ISOMERASE FROM THERMOTOGA MARITIMA
6AHU_K_PF04032_9_93	0.937835	PF04032	Cryo-EM structure of human Ribonuclease P with mature tRNA
5C17_A_PF03243_79_201	0.937832	PF03243	Crystal structure of the mercury-bound form of MerB2
1ORJ_A_PF02561_4_119	0.937832	PF02561	FLAGELLAR EXPORT CHAPERONE
6G4G_A_PF01033_1_40	0.937829	PF01033	Full length ectodomain of ectonucleotide phosphodiesterase/pyrophosphatase-3 (NPP3) including the SMB domains but with a partially disordered active site structure
3SE3_B_PF00143_2_148	0.937829	PF00143	human IFNa2-IFNAR ternary complex
4UUX_A_PF02464_247_392	0.937828	PF02464	Competence or damage-inducible protein CinA from Thermus thermophilus
3NBM_A_PF02302_3_96	0.937827	PF02302	The lactose-specific IIB component domain structure of the phosphoenolpyruvate:carbohydrate phosphotransferase system (PTS) from Streptococcus pneumoniae.
5THX_A_PF00970_17_97	0.937824	PF00970	Crystal Structure of a ferredoxin NADP+ reductase from Neisseria gonorrhoeae with bound NADP and FAD
4G84_A_PF03129_355_446	0.937823	PF03129	Crystal structure of human HisRS
6DCE_A_PF10377_0_95	0.937822	PF10377	X-ray structure of FIP200 claw domain
5T76_A_PF02272_55_200	0.937818	PF02272	A fragment of a human tRNA synthetase
6HWR_D_PF00149_122_321	0.937815	PF00149	Red kidney bean purple acid phosphatase in complex with adenosine divanadate
3KD0_A_PF00085_4_101	0.937803	PF00085	Human thioredoxin C35S,C62S,C69S,C73S mutant showing cadmium chloride bound to the active site
1S0W_C_PF07467_4_131	0.937801	PF07467	1b Lactamse/ b Lactamase Inhibitor
3O1Z_A_PF01230_12_109	0.937798	PF01230	High resolution crystal structure of histidine triad nucleotide-binding protein 1 (Hint1) double cysteine mutant from rabbit
1IB8_A_PF17384_100_161	0.937795	PF17384	SOLUTION STRUCTURE AND FUNCTION OF A CONSERVED PROTEIN SP14.3 ENCODED BY AN ESSENTIAL STREPTOCOCCUS PNEUMONIAE GENE
4DBV_O_PF00044_1_102	0.937794	PF00044	GLYCERALDEHYDE-3-PHOSPHATE DEHYDROGENASE MUTANT WITH LEU 33 REPLACED BY THR, THR 34 REPLACED BY GLY, ASP 36 REPLACED BY GLY, LEU 187 REPLACED BY ALA, AND PRO 188 REPLACED BY SER COMPLEXED WITH NADP+
5EDD_A_PF00692_25_142	0.937791	PF00692	Crystal structure of Mycobacterium tuberculosis dUTPase R140K, H145W mutant
3P69_A__0_125	0.937789		Crystal structure of a putative secreted protein (BF4250) from Bacteroides fragilis NCTC 9343 at 2.05 A resolution
4E21_A_PF03446_2_154	0.937786	PF03446	Not given
1JI2_A_PF00128_169_466	0.937781	PF00128	Improved X-ray Structure of Thermoactinomyces vulgaris R-47 alpha-Amylase 2
4GHA_A_PF02097_0_122	0.937768	PF02097	Crystal structure of Marburg virus VP35 RNA binding domain bound to 12-bp dsRNA
5WWN_A_PF04950_404_698	0.937767	PF04950	Crystal structure of Tsr1
6EEZ_A_PF13462_24_183	0.937764	PF13462	Crystal Structure of the thiol-disulfide exchange protein alpha-DsbA2 from Wolbachia pipientis
2NQR_A_PF03454_325_398	0.937764	PF03454	MoeA D142N
2BRA_A_PF01494_77_115	0.937763	PF01494	Structure of N-Terminal FAD Binding motif of mouse MICAL
1B1A_A_PF02310_4_96	0.937763	PF02310	GLUTAMATE MUTASE (B12-BINDING SUBUNIT), NMR, MINIMIZED AVERAGE STRUCTURE
4A3P_A_PF14836_130_217	0.937762	PF14836	Structure of USP15 DUSP-UBL deletion mutant
4MD5_B_PF07654_97_179	0.937755	PF07654	Immune Receptor
5ES4_B_PF00362_100_345	0.937753	PF00362	RE-REFINEMENT OF INTEGRIN ALPHAXBETA2 ECTODOMAIN IN THE CLOSED/BENT CONFORMATION
2P5D_A_PF01878_4_145	0.937746	PF01878	Crystal structure of MJECL36 from Methanocaldococcus jannaschii DSM 2661
3WCX_A_PF03372_27_254	0.937744	PF03372	Crystal Structure of Sphingomyelinase C from Streptomyces griseocarneus
4UZU_A_PF00128_29_370	0.937743	PF00128	Three-dimensional structure of a variant `Termamyl-like' Geobacillus stearothermophilus alpha-amylase at 1.9 A resolution
4OQJ_A_PF00109_3_254	0.937741	PF00109	Streptomcyes albus JA3453 oxazolomycin ketosynthase domain OzmQ KS1
3V0I_A_PF10409_179_316	0.937728	PF10409	Crystal structure of Ciona intestinalis voltage sensor-containing phosphatase (Ci-VSP), residues 256-576, E411F
1C1K_A_PF08994_112_216	0.937719	PF08994	BACTERIOPHAGE T4 GENE 59 HELICASE ASSEMBLY PROTEIN
4F6A_A_PF00583_35_145	0.937716	PF00583	High-resolution x-ray Structure of the tetramutant of BH1408 protein from Bacillus halodurans, Northeast Structural Genomics Consortium (NESG) Target BhR182
3HTK_A__0_60	0.937715		Crystal structure of Mms21 and Smc5 complex
5W33_A_PF08275_16_144	0.937715	PF08275	Crystal structure of the RNA polymerase domain (RPD) of Mycobacterium tuberculosis primase DnaG
4IDV_A_PF00069_74_315	0.937711	PF00069	Crystal Structure of NIK with compound 4-{3-[2-amino-5-(2-methoxyethoxy)pyrimidin-4-yl]-1H-indol-5-yl}-2-methylbut-3-yn-2-ol (13V)
2WYT_A_PF00080_10_149	0.937695	PF00080	1.0 A resolution structure of L38V SOD1 mutant
4HKO_A_PF00457_8_187	0.937692	PF00457	Crystal Structures of Mutant Endo-beta-1,4-xylanase II (E177Q) in the apo form
2AKY_A_PF00406_6_193	0.937691	PF00406	HIGH-RESOLUTION STRUCTURES OF ADENYLATE KINASE FROM YEAST LIGATED WITH INHIBITOR AP5A, SHOWING THE PATHWAY OF PHOSPHORYL TRANSFER
3ND1_A_PF00590_4_225	0.937691	PF00590	Crystal structure of Precorrin-6A synthase from Rhodobacter capsulatus
2FZ5_A_PF00258_3_122	0.937687	PF00258	Solution structure of two-electron reduced Megasphaera elsdenii flavodoxin
2KOI_A_PF01590_0_165	0.937687	PF01590	Refined solution structure of a cyanobacterial phytochrome GAF domain in the red light-absorbing ground state
3ZYV_A_PF03450_419_524	0.937686	PF03450	Crystal structure of the mouse liver Aldehyde Oxidase 3 (mAOX3)
3W56_A_PF00168_2_86	0.937684	PF00168	Structure of a C2 domain
1WB0_A_PF00704_1_344	0.937682	PF00704	specificity and affinity of natural product cyclopentapeptide inhibitor Argifin against human chitinase
1U3T_A_PF00107_201_327	0.937681	PF00107	Crystal Structure of Human Alcohol Dehydrogenase Alpha-Alpha Isoform Complexed with N-Cyclopentyl-N-Cyclobutylformamide Determined to 2.5 Angstrom Resolution
2E3X_B_PF00059_19_128	0.93768	PF00059	Crystal structure of Russell's viper venom metalloproteinase
1JB6_A__0_33	0.937676		Crystal Structure of Dimerization Domain (1-33) of HNF-1alpha
5IQY_A_PF13417_16_86	0.937669	PF13417	Structure of apo-Dehydroascorbate Reductase from Pennisetum Glaucum phased by Iodide-SAD method
5IRL_A_PF17776_388_543	0.937668	PF17776	Crystal structure of rabbit NOD2 SER mutant in an ADP-bound state
4TXR_C_PF03357_1_40	0.937639	PF03357	Crystal structure of LIP5 N-terminal domain complexed with CHMP1B MIM and CHMP5 MIM
4IL8_A_PF00408_370_448	0.937637	PF00408	Crystal structure of an H329A mutant of p. aeruginosa PMM/PGM
6AAV_A_PF00128_26_374	0.937636	PF00128	Crystal structure of alpha-glucosyl transfer enzyme, XgtA at 1.72 angstrom resolution
2O3F_A_PF01418_3_78	0.937636	PF01418	Structural Genomics, the crystal structure of the N-terminal domain of the putative transcriptional regulator ybbH from Bacillus subtilis subsp. subtilis str. 168.
6SJ9_A_PF13280_490_658	0.937625	PF13280	Proteasome accessory factor B/C (PafBC) of Arthrobacter aurescens
1TWM_A_PF00340_30_148	0.937624	PF00340	Interleukin-1 Beta Mutant F146Y
3NME_A_PF16561_175_251	0.937622	PF16561	Structure of a plant phosphatase
4OGE_A_PF17893_814_914	0.937619	PF17893	Crystal structure of the Type II-C Cas9 enzyme from Actinomyces naeslundii
1J0I_A_PF00128_172_469	0.937619	PF00128	Crystal structure of neopullulanase complex with panose
6K7W_A_PF04969_5_79	0.937617	PF04969	Solution Structure of the CS1 Domain of USP19
3EIE_A_PF00004_48_178	0.937615	PF00004	Crystal Structure of S.cerevisiae Vps4 in the SO4-bound state
4ZJ2_A_PF13354_25_232	0.937612	PF13354	Crystal Structure of p-acrylamido-phenylalanine modified TEM1 beta-lactamase from Escherichia coli :E166N mutant
2WPS_A__0_98	0.937612		Salmonella enterica SadA 483-523 fused to GCN4 adaptors (SadAK3b-V2, out-of-register fusion)
1A2O_A_PF00072_5_109	0.937612	PF00072	STRUCTURAL BASIS FOR METHYLESTERASE CHEB REGULATION BY A PHOSPHORYLATION-ACTIVATED DOMAIN
1Q99_A_PF00069_402_564	0.937611	PF00069	Crystal structure of the Saccharomyces cerevisiae SR protein kinsae, Sky1p, complexed with the non-hydrolyzable ATP analogue, AMP-PNP
3M0F_A_PF13417_2_75	0.937602	PF13417	Crystal structure of Glutathione S Transferase in complex with glutathione from Pseudomonas fluorescens
4AG9_A_PF00583_50_153	0.937601	PF00583	C. elegans glucosamine-6-phosphate N-acetyltransferase (GNA1): ternary complex with coenzyme A and GlcNAc
2B7B_B_PF00736_6_88	0.937594	PF00736	Yeast guanine nucleotide exchange factor eEF1Balpha K205A mutant in complex with eEF1A and GDP
2AG0_A_PF02775_395_541	0.937593	PF02775	Crystal structure of Benzaldehyde lyase (BAL)- native
5V8D_A_PF14286_25_260	0.937593	PF14286	Structure of Bacillus cereus PatB1 with sulfonyl adduct
4W8R_A_PF05860_3_137	0.937587	PF05860	Crystal structure of hemolysin A Y134F from P. mirabilis at 1.5 Angstroms resolution
6AM7_A_PF00291_47_372	0.937582	PF00291	Engineered tryptophan synthase b-subunit from Pyrococcus furiosus, PfTrpB2B9
1CI3_M_PF16639_0_156	0.937582	PF16639	CYTOCHROME F FROM THE B6F COMPLEX OF PHORMIDIUM LAMINOSUM
1TVF_A_PF09211_302_368	0.937573	PF09211	Crystal Structure of penicillin-binding protein 4 (PBP4) from Staphylococcus aureus
5NJI_A_PF14765_2_289	0.937571	PF14765	Structure of the dehydratase domain of PpsC from Mycobacterium tuberculosis in complex with C12:1-CoA
3DM5_A_PF02978_326_425	0.937569	PF02978	Structures of SRP54 and SRP19, the two proteins assembling the ribonucleic core of the Signal Recognition Particle from the archaeon Pyrococcus furiosus.
1AUA_A_PF03765_33_75	0.937566	PF03765	PHOSPHATIDYLINOSITOL TRANSFER PROTEIN SEC14P FROM SACCHAROMYCES CEREVISIAE
3KSY_A_PF00125_53_163	0.937562	PF00125	Crystal structure of the Histone domain, DH-PH unit, and catalytic unit of the Ras activator Son of Sevenless (SOS)
4A4Y_A_PF09480_21_130	0.937559	PF09480	Structure of the Cytosolic Domain of the Shigella T3SS component MxiG
3FHO_A_PF00270_0_164	0.937556	PF00270	Structure of S. pombe Dbp5
1F9I_A_PF00989_20_121	0.937553	PF00989	CRYSTAL STRUCTURE OF THE PHOTOACTIVE YELLOW PROTEIN MUTANT Y42F
5XMK_A_PF09336_254_315	0.937553	PF09336	Cryo-EM structure of the ATP-bound Vps4 mutant-E233Q complex with Vta1 (masked)
6H7M_E_PF00085_1_102	0.937548	PF00085	ACTIVATED TURKEY BETA1 ADRENOCEPTOR WITH BOUND PARTIAL AGONIST SALBUTAMOL AND NANOBODY Nb6B9
2Y69_D_PF02936_5_143	0.937544	PF02936	Bovine heart cytochrome c oxidase re-refined with molecular oxygen
3FZ4_A_PF03960_25_111	0.937539	PF03960	The crystal structure of a possible arsenate reductase from Streptococcus mutans UA159
1QD9_A_PF01042_5_122	0.937537	PF01042	Bacillus subtilis YABJ
4JEU_B_PF00804_28_226	0.93753	PF00804	Crystal Structure of Munc18a and Syntaxin1 with native N-terminus complex
4ERU_A_PF05974_5_157	0.937529	PF05974	Crystal Structure of Putative Cytoplasmic Protein, YciF Bacterial Stress Response Protein from Salmonella enterica
5VG7_B_PF02880_306_421	0.937528	PF02880	Crystal Structure of the R503Q missense variant of human PGM1
6KUG_A_PF00313_8_76	0.937524	PF00313	Crystal structure of YBX1 CSD with RNA
3FIG_A_PF08502_456_625	0.937523	PF08502	Crystal Structure of Leucine-bound LeuA from Mycobacterium tuberculosis
2A5H_A_PF12544_309_411	0.937518	PF12544	2.1 Angstrom X-ray crystal structure of lysine-2,3-aminomutase from Clostridium subterminale SB4, with Michaelis analog (L-alpha-lysine external aldimine form of pyridoxal-5'-phosphate).
2C6Y_A_PF00250_1_87	0.937518	PF00250	Crystal structure of interleukin enhancer-binding factor 1 bound to DNA
1RYA_A_PF00293_22_143	0.937515	PF00293	Crystal Structure of the E. coli GDP-mannose mannosyl hydrolase in complex with GDP and MG
1UI9_A_PF07736_1_116	0.937514	PF07736	Crystal analysis of chorismate mutase from thermus thermophilus
4QB7_A_PF13149_19_337	0.937507	PF13149	Crystal structure of a fimbrial protein (BVU_2522) from Bacteroides vulgatus ATCC 8482 at 2.55 A resolution
2P3N_A_PF00459_4_250	0.937497	PF00459	Thermotoga maritima IMPase TM1415
1YUA_A_PF08272_14_50	0.937493	PF08272	C-TERMINAL DOMAIN OF ESCHERICHIA COLI TOPOISOMERASE I
2F43_B_PF00006_135_355	0.937493	PF00006	Rat liver F1-ATPase
1U0S_A_PF07194_4_85	0.93749	PF07194	Chemotaxis kinase CheA P2 domain in complex with response regulator CheY from the thermophile thermotoga maritima
2F8F_A_PF14497_99_203	0.937484	PF14497	Crystal structure of the Y10F mutant of the gluathione s-transferase from schistosoma haematobium
2UZK_A_PF00250_2_84	0.937482	PF00250	Crystal structure of the human FOXO3a-DBD bound to DNA
3TDQ_A_PF14481_0_86	0.937475	PF14481	Crystal structure of a fimbrial biogenesis protein PilY2 (PilY2_PA4555) from Pseudomonas aeruginosa PAO1 at 2.10 A resolution
2R7F_A_PF00773_78_297	0.937473	PF00773	Crystal structure of ribonuclease II family protein from Deinococcus radiodurans, hexagonal crystal form. NorthEast Structural Genomics target DrR63
3I4R_B_PF03177_283_490	0.937473	PF03177	Nup107(aa658-925)/Nup133(aa517-1156) complex, H.sapiens
2H6I_B_PF00432_210_248	0.937472	PF00432	W102T/Y365F Protein Farnesyltransferase Double Mutant Complexed with a Geranylgeranylated DDPTASACVLS Peptide Product at 3.0A
6LXT_A_PF01601_0_78	0.937467	PF01601	Structure of post fusion core of 2019-nCoV S2 subunit
3LB8_A_PF14759_326_410	0.937462	PF14759	Crystal structure of the covalent putidaredoxin reductase-putidaredoxin complex
1N4K_A_PF01365_239_367	0.937461	PF01365	Crystal structure of the inositol 1,4,5-trisphosphate receptor binding core in complex with IP3
3TEF_A_PF01497_20_255	0.937455	PF01497	Crystal Structure of the Periplasmic Catecholate-Siderophore Binding Protein VctP from Vibrio Cholerae
6H9V_A_PF08435_82_309	0.937447	PF08435	Crystal structure of deaminated P domain from norovirus strain Saga GII-4 in complex with Fuc
4IQ4_A_PF00598_285_440	0.937434	PF00598	Structure of a 16 nm protein cage designed by fusing symmetric oligomeric domains, triple mutant, P21212 form
3GKU_A_PF01424_144_204	0.937433	PF01424	Crystal structure of a probable RNA-binding protein from Clostridium symbiosum ATCC 14940
1DD5_A_PF01765_19_182	0.937432	PF01765	CRYSTAL STRUCTURE OF THERMOTOGA MARITIMA RIBOSOME RECYCLING FACTOR, RRF
2ZPD_A_PF03548_11_170	0.937429	PF03548	Crystal structure of the R43L mutant of LolA in the open form
6UB7_A_PF11790_12_252	0.937429	PF11790	Crystal structure of a GH128 (subgroup V) exo-beta-1,3-glucanase from Cryptococcus neoformans (CnGH128_V)
3RFI_A_PF03489_5_38	0.937429	PF03489	Crystal structure of the saposin-like domain of plant aspartic protease from Solanum tuberosum
2JNB_A_PF01248_20_111	0.937424	PF01248	Solution Structure of RNA-binding protein 15.5K
2L6L_A_PF00226_10_79	0.937415	PF00226	Solution structure of human J-protein co-chaperone, Dph4
1HQC_A_PF05491_237_308	0.937415	PF05491	STRUCTURE OF RUVB FROM THERMUS THERMOPHILUS HB8
1BIS_A_PF00665_3_105	0.937415	PF00665	HIV-1 INTEGRASE CORE DOMAIN
5XD0_A_PF01270_28_370	0.937414	PF01270	Apo Structure of Beta-1,3-1,4-glucanase from Paenibacillus sp.X4
4G39_A_PF01077_127_252	0.937406	PF01077	Mutational analysis of sulfite reductase hemoprotein reveals the mechanism for coordinated electron and proton transfer
1EHY_A_PF00561_28_281	0.937405	PF00561	X-ray structure of the epoxide hydrolase from agrobacterium radiobacter ad1
1IXR_C_PF05491_237_308	0.937387	PF05491	RuvA-RuvB complex
5CW7_B_PF05016_3_91	0.937385	PF05016	Crystal structure of the PaaA2-ParE2 antitoxin-toxin complex
4KT6_B_PF16718_0_161	0.937384	PF16718	High-resolution crystal structure Streptococcus pyogenes beta-NAD+ glycohydrolase in complex with its endogenous inhibitor IFS reveals a water-rich interface
2WUD_A_PF00561_31_269	0.937381	PF00561	Crystal structure of S114A mutant of HsaD from Mycobacterium tuberculosis
2M6K_A_PF01497_22_271	0.937377	PF01497	Solution structure of the Escherichia coli apo ferric enterobactin binding protein
5HFK_A_PF02798_3_81	0.937372	PF02798	CRYSTAL STRUCTURE OF A GLUTATHIONE S-TRANSFERASE PROTEIN FROM ESCHERICHIA COLI OCh 157:H7 STR. SAKAI (ECs3186, TARGET EFI-507414) WITH BOUND GLUTATHIONE
3AM2_A_PF03505_18_205	0.937371	PF03505	Clostridium perfringens enterotoxin
5IDM_A_PF02518_42_165	0.937369	PF02518	Bifunctional histidine kinase CckA (domain, CA) in complex with c-di-GMP and AMPPNP/Mg2+
5ZN8_A_PF00857_3_181	0.937368	PF00857	Crystal structure of nicotinamidase PncA from Bacillus subtilis
4CC9_B_PF00522_0_87	0.937367	PF00522	Crystal structure of human SAMHD1 (amino acid residues 582-626) bound to Vpx isolated from sooty mangabey and human DCAF1 (amino acid residues 1058-1396)
1VE2_A_PF00590_3_203	0.937365	PF00590	Crystal structure of uroporphyrin-III-C-methyltransferase from thermus thermophilus
3HHM_A_PF00613_551_731	0.937355	PF00613	Crystal structure of p110alpha H1047R mutant in complex with niSH2 of p85alpha and the drug wortmannin
3URF_Z_PF00020_39_80	0.937348	PF00020	Human RANKL/OPG complex
6JTA_A_PF18076_38_153	0.937346	PF18076	Crystal Structure of D464A L465A mutant of FGAM Synthetase
6USF_A_PF07361_339_439	0.93734	PF07361	CryoEM structure of human alpha4beta2 nicotinic acetylcholine receptor with varenicline in complex with anti-BRIL synthetic antibody BAK5
3GB8_B_PF11538_25_65	0.937317	PF11538	Crystal structure of CRM1/Snurportin-1 complex
4QAI_A_PF00724_13_363	0.937315	PF00724	P. stipitis OYE2.6-Y78W
4KJZ_A_PF04760_0_46	0.937312	PF04760	Crystal Structure of Thermus Thermophilus IF2, Apo and GDP-bound Forms (2-474)
2GSN_A_PF01663_4_323	0.937309	PF01663	Structure of Xac Nucleotide Pyrophosphatase/Phosphodiesterase
5HCF_A_PF00262_4_186	0.937301	PF00262	T. cruzi calreticulin globular domain
6Y3Y_A_PF02710_107_219	0.937291	PF02710	Human Coronavirus HKU1 Haemagglutinin-Esterase
3J3V_0_PF01783_0_53	0.937279	PF01783	Atomic model of the immature 50S subunit from Bacillus subtilis (state I-a)
3SHF_A_PF00400_587_628	0.937277	PF00400	Crystal structure of the R265S mutant of full-length murine Apaf-1
3I2A_A_PF00197_8_175	0.937268	PF00197	Crystal structure of a chimeric trypsin inhibitor protein STI(L)-WCI(S)
4AUR_A_PF18709_211_554	0.937266	PF18709	LeoA bacterial dynamin GTPase from ETEC
6EYD_C_PF04563_66_394	0.937261	PF04563	Structure of Mycobacterium smegmatis RNA polymerase Sigma-A holoenzyme
2ZB4_A_PF00107_169_271	0.93726	PF00107	Crystal structure of human 15-ketoprostaglandin delta-13-reductase in complex with NADP and 15-keto-PGE2
2TAA_A_PF09260_386_474	0.937256	PF09260	STRUCTURE AND POSSIBLE CATALYTIC RESIDUES OF TAKA-AMYLASE A
5YSM_A_PF00067_213_369	0.937256	PF00067	Crystal Structure Analysis of Rif16
3S19_A_PF14819_0_109	0.937254	PF14819	Crystal Structure of the R262L mutant of 7-cyano-7-deazaguanine reductase, QueF from Vibrio cholerae complexed with preQ0
5X4S_A_PF16451_82_263	0.937251	PF16451	Structure of the N-terminal domain (NTD)of SARS-CoV spike protein
3IH7_A_PF00730_133_278	0.937251	PF00730	Crystal structure of catalytically active human 8-oxoguanine glycosylase distally crosslinked to guanine-containing DNA
4C7O_A_PF02881_1_79	0.937248	PF02881	The structural basis of FtsY recruitment and GTPase activation by SRP RNA
2A7O_A_PF08236_6_95	0.937247	PF08236	Solution Structure of the hSet2/HYPB SRI domain
3OMZ_A_PF07686_3_107	0.937243	PF07686	Crystal structure of MICA-specific human gamma delta T cell receptor
1FOD_2_PF00073_20_184	0.937239	PF00073	STRUCTURE OF A MAJOR IMMUNOGENIC SITE ON FOOT-AND-MOUTH DISEASE VIRUS
4J2R_A_PF00604_1_163	0.937237	PF00604	Middle domain of influenza A virus RNA-dependent polymerase PB2
3NOY_A_PF04551_6_348	0.937222	PF04551	Crystal structure of IspG (gcpE)
4QPZ_A_PF00205_192_328	0.937221	PF00205	Crystal structure of the formolase FLS_v2 in space group P 21
2ECM_A_PF13639_7_49	0.937219	PF13639	Solution structure of the RING domain of the RING finger and CHY zinc finger domain-containing protein 1 from Mus musculus
6MN8_A_PF03129_293_393	0.937215	PF03129	Crystal Structure of Prolyl-tRNA Synthetase from Onchocerca volvulus with bound Halofuginone and nucleotide
4LO5_B_PF03505_24_221	0.93721	PF03505	HA70-alpha2,3-SiaLC
4KKY_X_PF00067_189_374	0.937205	PF00067	Crystal structure of N-(1-Pyrene)acetamide labeled P450cam in substrate bound form.
3JRO_A_PF00400_190_227	0.937202	PF00400	NUP84-NUP145C-SEC13 edge element of the NPC lattice
3NGG_A_PF00095_1_42	0.937201	PF00095	X-ray Structure of Omwaprin
6DXB_A_PF00195_3_227	0.937198	PF00195	Crystal structure of chalcone synthase from Arabidopsis thaliana
6CKT_A_PF14602_176_211	0.937194	PF14602	Crystal structure of 2,3,4,5-tetrahydropyridine-2,6-dicarboxylate N-succinyltransferase from Legionella pneumophila Philadelphia 1
1BCP_D_PF09275_0_110	0.937189	PF09275	BINARY COMPLEX OF PERTUSSIS TOXIN AND ATP
6I9S_A_PF07679_99_185	0.937184	PF07679	hRobo2 Extracellular Domains 2-3
2WSS_T_PF05405_1_81	0.93718	PF05405	The structure of the membrane extrinsic region of bovine ATP synthase
4X0N_A_PF02806_409_492	0.937177	PF02806	Porcine pancreatic alpha-amylase in complex with helianthamide, a novel proteinaceous inhibitor
4ELR_A_PF13416_17_276	0.937154	PF13416	Ferric binding protein with iron and carbonate
3U37_A_PF13472_135_336	0.937151	PF13472	An Acetyl Xylan Esterase (Est2A) from the Rumen Bacterium Butyrivibrio proteoclasticus.
3D1P_A_PF00581_8_112	0.937143	PF00581	Atomic resolution structure of uncharacterized protein from Saccharomyces cerevisiae
6U19_B_PF16558_5_60	0.937142	PF16558	Solution Structure of the RAZUL domain from 26S proteasome subunit hRpn10/S5a complexed with the AZUL domain from E3 ligase E6AP/UBE3A
4R7V_A_PF00339_15_162	0.937141	PF00339	Crystal structure of N-lobe of human ARRDC3(1-165)
5Y1W_A_PF01433_228_434	0.937141	PF01433	Crystal structure of Plasmodium falciparum aminopeptidase N with Magnesium bound to active site Zinc
4H0V_A_PF03496_221_412	0.937136	PF03496	Crystal structure of NAD+-Ia(E378S)-actin complex
3RY4_A_PF13895_8_83	0.937133	PF13895	1.5 Angstrom resolution structure of glycosylated fcgammariia (low-responder polymorphism)
3H7L_A_PF02927_4_84	0.937131	PF02927	CRYSTAL STRUCTURE OF ENDOGLUCANASE-RELATED PROTEIN FROM Vibrio parahaemolyticus
5I7K_A_PF01273_19_191	0.937123	PF01273	Crystal Structure of Human SPLUNC1 Dolphin Mutant D1 (G58A, S61A, G62E, G63D, G66D, I67T)
3RF9_A_PF04055_110_280	0.93712	PF04055	X-ray structure of RlmN from Escherichia coli
1WC9_A_PF04051_7_154	0.93712	PF04051	The crystal structure of truncated mouse bet3p
4EUV_A_PF13492_24_147	0.937116	PF13492	Crystal Structure of PelD 158-CT from Pseudomonas aeruginosa PAO1, in complex with c-di-GMP, form 1
2H71_A_PF00085_2_103	0.937116	PF00085	Crystal Structure of Thioredoxin Mutant D47E in Hexagonal (p61) Space Group
2N8Q_A_PF01722_40_122	0.937106	PF01722	NMR solution structure of S114A mutant of a UV inducible protein from Chlamydomonas reinhardtii
6A69_A_PF00690_66_120	0.937103	PF00690	Cryo-EM structure of a P-type ATPase
4LEC_A_PF10294_12_175	0.937095	PF10294	Human Methyltransferase-Like Protein 21A
4DDO_A_PF00109_1_254	0.937088	PF00109	Crystal structure of 3-oxoacyl-[acyl-carrier-protein] synthase ii from burkholderia vietnamiensis
6PR4_A_PF13241_5_115	0.937081	PF13241	D262N/S128A S. typhimurium siroheme synthase
1LWC_A_PF00078_71_229	0.937078	PF00078	CRYSTAL STRUCTURE OF M184V MUTANT HIV-1 REVERSE TRANSCRIPTASE IN COMPLEX WITH NEVIRAPINE
4P68_A_PF00186_0_158	0.937078	PF00186	Electrostatics of Active Site Microenvironments for E. coli DHFR
6SO9_A__0_112	0.937073		Mouse RBM20 RRM domain in complex with AUCUUA RNA
1IMJ_A_PF12697_33_118	0.937069	PF12697	CRYSTAL STRUCTURE OF THE HUMAN CCG1/TAFII250-INTERACTING FACTOR B (CIB)
6KBI_A_PF01030_326_446	0.937065	PF01030	Crystal structure of ErbB3 N418Q mutant
3HK0_A_PF00169_125_230	0.937062	PF00169	Crystal Structure of the RA and PH Domains of Grb10
4AKK_A_PF08376_33_266	0.937059	PF08376	Structure of the NasR transcription antiterminator
3IC5_A_PF03435_6_102	0.937057	PF03435	N-terminal domain of putative saccharopine dehydrogenase from Ruegeria pomeroyi.
3GE3_A_PF02332_16_247	0.937048	PF02332	Crystal Structure of the reduced Toluene 4-Monooxygenase HD T201A mutant complex
3KWV_A_PF17475_86_304	0.937044	PF17475	Structural basis for the unfolding of anthrax lethal factor by protective antigen oligomers
2VHE_A_PF17836_4_67	0.93704	PF17836	PglD-CoA complex: An acetyl transferase from Campylobacter jejuni
4LL7_A_PF17078_0_93	0.93704	PF17078	Structure of She3p amino terminus.
2SNS_A_PF00565_32_141	0.937039	PF00565	STAPHYLOCOCCAL NUCLEASE. PROPOSED MECHANISM OF ACTION BASED ON STRUCTURE OF ENZYME-THYMIDINE 3(PRIME),5(PRIME)-BIPHOSPHATE-CALCIUM ION COMPLEX AT 1.5-ANGSTROMS RESOLUTION
1IN4_A_PF17864_163_237	0.937037	PF17864	THERMOTOGA MARITIMA RUVB HOLLIDAY JUNCTION BRANCH MIGRATION MOTOR
4R4Z_A_PF09113_395_534	0.937036	PF09113	Structure of PNGF-II in P21 space group
6VTC_A_PF09291_118_191	0.937034	PF09291	p53-specific T cell receptor
5JP7_A_PF01322_6_124	0.937031	PF01322	Ferrous Leu 16 Val mutant of cytochrome c prime from Alcaligenes xylosoxidans
1LWF_B_PF00078_57_207	0.937023	PF00078	CRYSTAL STRUCTURE OF A MUTANT HIV-1 REVERSE TRANSCRIPTASE (RTMQ+M184V: M41L/D67N/K70R/M184V/T215Y) IN COMPLEX WITH NEVIRAPINE
3S7X_A_PF00718_3_266	0.937022	PF00718	Unassembled Washington University Polyomavirus VP1 Pentamer R198K Mutant
1TI3_A_PF00085_7_104	0.937016	PF00085	Solution structure of the Thioredoxin h1 from poplar, a CPPC active site variant
4B5N_A_PF00724_11_338	0.937016	PF00724	Crystal structure of oxidized Shewanella Yellow Enzyme 4 (SYE4)
1KHO_A_PF00882_9_201	0.937016	PF00882	Crystal Structure Analysis of Clostridium perfringens alpha-Toxin Isolated from Avian Strain SWCP
4ILO_A_PF02591_200_233	0.937013	PF02591	2.12A resolution structure of CT398 from Chlamydia trachomatis
1X45_A_PF00595_8_91	0.937012	PF00595	Solution structure of the first PDZ domain of amyloid beta A4 precursor protein-binding family A, member 1
6IXH_P_PF06744_279_477	0.93701	PF06744	Type VI secretion system membrane core complex
4N30_A_PF13462_8_162	0.937008	PF13462	Crystal structure of Pseudomonas aeruginosa DsbA2
2PUG_A_PF13377_168_329	0.937007	PF13377	CRYSTAL STRUCTURE OF THE LACI FAMILY MEMBER, PURR, BOUND TO DNA: MINOR GROOVE BINDING BY ALPHA HELICES
4BCM_D_PF02984_133_251	0.937001	PF02984	Structure of CDK2 in complex with cyclin A and a 2-amino-4-heteroaryl- pyrimidine inhibitor
3GRT_A_PF02852_349_460	0.936993	PF02852	HUMAN GLUTATHIONE REDUCTASE A34E, R37W MUTANT, OXIDIZED TRYPANOTHIONE COMPLEX
1RFY_A_PF09228_1_89	0.936985	PF09228	Crystal Structure of Quorum-Sensing Antiactivator TraM
3NAW_A_PF13599_24_79	0.936984	PF13599	Crystal structure of E. coli O157:H7 effector protein NleL
4LFH_G_PF07686_2_115	0.936982	PF07686	Crystal Structure of 9C2 TCR
5JY5_A_PF00085_10_99	0.936982	PF00085	Crystal structure of Thioredoxin 1 from Cryptococcus neoformans at 1.8 Angstroms resolution
3ZQJ_A_PF17760_129_237	0.93698	PF17760	Mycobacterium tuberculosis UvrA
3Q7C_A_PF17290_3_184	0.936975	PF17290	Exonuclease domain of Lassa virus nucleoprotein bound to manganese
1R67_A_PF00293_1_129	0.936973	PF00293	Y104A MUTANT OF E.COLI IPP ISOMERASE
4FFY_A_PF02832_0_95	0.936967	PF02832	Crystal structure of DENV1-E111 single chain variable fragment bound to DENV-1 DIII, strain 16007.
5Z6B_A_PF13416_17_322	0.936965	PF13416	Crystal structure of sugar-binding protein YesO in complex with rhamnogalacturonan trisaccharide
4GO6_B__0_210	0.936959		Crystal structure of HCF-1 self-association sequence 1
4O4E_A_PF03770_59_239	0.936958	PF03770	Crystal Structure of an Inositol hexakisphosphate kinase EhIP6KA in complexed with ATP and Ins(1,3,4,5,6)P5
3LOC_A_PF08362_58_201	0.936956	PF08362	Crystal structure of putative transcriptional regulator ycdc
3T1G_A_PF00962_4_342	0.936951	PF00962	Engineering of organophosphate hydrolase by computational design and directed evolution
4IAQ_A_PF07361_964_1067	0.936949	PF07361	Crystal structure of the chimeric protein of 5-HT1B-BRIL in complex with dihydroergotamine (PSI Community Target)
3P4E_A_PF00586_39_148	0.936942	PF00586	Phosphoribosylformylglycinamidine cyclo-ligase from Vibrio cholerae
4YIJ_A_PF00565_28_137	0.936931	PF00565	Crystal structure of Staphylcoccal nuclease variant Delta+PHS A109E at cryogenic temperature
5J5D_A_PF00701_9_292	0.936928	PF00701	Crystal structure of Dihydrodipicolinate Synthase from Mycobacterium tuberculosis in complex with alpha-ketopimelic acid
3PDM_P_PF00721_17_145	0.936925	PF00721	Hibiscus Latent Singapore virus
2H72_A_PF00085_2_103	0.936923	PF00085	Crystal Structure of Thioredoxin mutant E85D in Hexagonal (p61) Space Group
6H74_B_PF00696_36_216	0.936921	PF00696	The molybdenum storage protein - L131H
5FSE_C_PF00449_1_122	0.936915	PF00449	2.07 A resolution 1,4-Benzoquinone inhibited Sporosarcina pasteurii urease
3TDM_A_PF00977_0_92	0.936907	PF00977	Computationally designed TIM-barrel protein, HalfFLR
3F70_A_PF02820_368_434	0.936907	PF02820	Crystal structure of L3MBTL2-H4K20me1 complex
4CFF_E_PF00571_249_297	0.936904	PF00571	Structure of full length human AMPK in complex with a small molecule activator, a thienopyridone derivative (A-769662)
3FA9_A_PF00061_3_136	0.936902	PF00061	Crystal structure of the apo R132K:Y134F:R111L:L121D mutant of cellular retinoic acid-binding protein II at 1.94 angstrom resolution
2L69_A__0_134	0.936894		Solution NMR Structure of de novo designed protein, P-loop NTPase fold, Northeast Structural Genomics Consortium Target OR28
3D8X_A_PF07992_3_302	0.936879	PF07992	Crystal Structure of Saccharomyces cerevisiae NDPPH Dependent Thioredoxin Reductase 1
6D2K_A_PF09380_201_285	0.936874	PF09380	Crystal structure of the FERM domain of mouse FARP2
3KRN_A_PF01138_2_120	0.936874	PF01138	Crystal Structure of C. elegans cell-death-related nuclease 5(CRN-5)
1GVD_A_PF00249_2_49	0.936866	PF00249	CRYSTAL STRUCTURE OF C-MYB R2 V103L MUTANT
1JWV_A_PF13354_25_232	0.936848	PF13354	Crystal structure of G238A mutant of TEM-1 beta-lactamase in complex with a boronic acid inhibitor (sefb4)
2FHD_A_PF18115_7_61	0.936837	PF18115	Crystal structure of Crb2 tandem tudor domains
1GS0_A_PF00644_145_346	0.936836	PF00644	Crystal structure of the catalytic fragment of murine poly(ADP-ribose) polymerase-2
6SKE_A_PF15636_1671_1749	0.936831	PF15636	Teneurin 2 in complex with Latrophilin 2 Lec domain
2FFJ_A_PF01937_0_276	0.936827	PF01937	CRYSTAL STRUCTURE OF a DUF89 family protein (AF1104) FROM ARCHAEOGLOBUS FULGIDUS DSM 4304 AT 2.45 A RESOLUTION
3S9F_A_PF13905_26_116	0.936811	PF13905	The structure of Tryparedoxin I from Leishmania major
6JOL_A_PF07714_11_366	0.936806	PF07714	Crystal structure of PDGFRA in complex with imatinib by co-crystallization
2IX0_A_PF08206_20_77	0.936805	PF08206	RNase II
4FXR_A_PF00215_3_206	0.9368	PF00215	Crystal structure of the mutant T159V.R203A of orotidine 5'-monophosphate decarboxylase from Methanobacterium thermoautotrophicum complexed with inhibitor BMP
1A72_A_PF00107_202_332	0.936795	PF00107	AN ACTIVE-SITE DOUBLE MUTANT (PHE93->TRP, VAL203->ALA) OF HORSE LIVER ALCOHOL DEHYDROGENASE IN COMPLEX WITH THE ISOSTERIC NAD ANALOG CPAD
1WU2_A_PF03453_3_168	0.936794	PF03453	Crystal Structure of molybdopterin biosynthesis moeA protein from Pyrococcus horikoshii OT3
4E4T_A_PF02222_113_287	0.936791	PF02222	Crystal structure of Phosphoribosylaminoimidazole carboxylase, ATPase subunit from Burkholderia ambifaria
2GZO_A_PF02622_12_174	0.93679	PF02622	NMR structure of UPF0301 PROTEIN SO3346 from Shewanella oneidensis: Northeast Structural Genomics Consortium target SOR39
4O8T_A_PF04203_23_148	0.936788	PF04203	Structure of sortase A C207A mutant from Streptococcus pneumoniae
4FD8_A_PF13354_27_227	0.936781	PF13354	Structure of apo S70C SHV beta-lactamase
2YCB_A_PF17214_1_68	0.936776	PF17214	Structure of the archaeal beta-CASP protein with N-terminal KH domains from Methanothermobacter thermautotrophicus
4I3H_A_PF02518_13_158	0.936773	PF02518	A three-gate structure of topoisomerase IV from Streptococcus pneumoniae
4EWG_A_PF02801_254_364	0.936772	PF02801	Crystal structure of a Beta-ketoacyl synthase from Burkholderia phymatum STM815
3V96_A_PF00965_0_176	0.936769	PF00965	Complex of matrix metalloproteinase-10 catalytic domain (MMP-10cd) with tissue inhibitor of metalloproteinases-1 (TIMP-1)
5VYB_A_PF00059_34_142	0.936768	PF00059	Structure of the carbohydrate recognition domain of Dectin-2 complexed with a mammalian-type high mannose Man9GlcNAc2 oligosaccharide
2PWJ_A_PF08534_18_159	0.936766	PF08534	Structure of a mitochondrial type II peroxiredoxin from Pisum sativum
2FB5_A_PF10372_3_72	0.936764	PF10372	Structural Genomics; The crystal structure of the hypothetical membrane spanning protein from Bacillus cereus
2IQX_A_PF01161_50_163	0.936763	PF01161	Rat Phosphatidylethanolamine-Binding Protein Containing the S153E Mutation in the Complex with o-Phosphorylethanolamine
6WRU_J_PF00830_1_57	0.936761	PF00830	Structure of the 50S subunit of the ribosome from Methicillin Resistant Staphylococcus aureus in complex with an isomer of the tedizolid
6CP2_B_PF00179_5_143	0.936756	PF00179	SidC in complex with UbcH7~Ub
2MXW_A_PF17780_13_64	0.936756	PF17780	Solution NMR Structure of the OCRE Domain of RBM10
2Q1F_A_PF09092_6_169	0.936754	PF09092	Crystal structure of chondroitin sulfate lyase abc from bacteroides thetaiotaomicron wal2926
6C48_B_PF10044_1_50	0.93675	PF10044	Crystal structure of B-Myb-LIN9-LIN52 complex
5TDV_A_PF02332_16_247	0.936742	PF02332	Intermediate O2 diiron complex in the Q228A variant of Toluene 4-moonoxygenase (T4moHD)
4BZJ_F_PF00400_43_82	0.936741	PF00400	The structure of the COPII coat assembled on membranes
6OVO_A_PF07686_5_124	0.936735	PF07686	Crystal structure of the unliganded PG10 TCR
1WNC_A_PF01601_0_47	0.936728	PF01601	Crystal structure of the SARS-CoV Spike protein fusion core
5XNL_Q_PF05757_0_129	0.936726	PF05757	Structure of stacked C2S2M2-type PSII-LHCII supercomplex from Pisum sativum
3K7C_A_PF12870_1_105	0.936721	PF12870	Crystal structure of Putative NTF2-like transpeptidase (NP_281412.1) from CAMPYLOBACTER JEJUNI at 2.00 A resolution
5X58_A_PF16451_82_263	0.93671	PF16451	Prefusion structure of SARS-CoV spike glycoprotein, conformation 1
6IHL_A_PF13672_13_214	0.936706	PF13672	Crystal structure of bacterial serine phosphatase
4BED_B_PF14830_714_822	0.936706	PF14830	Keyhole limpet hemocyanin (KLH): 9A cryoEM structure and molecular model of the KLH1 didecamer reveal the interfaces and intricate topology of the 160 functional units
6IOW_A_PF01515_6_331	0.936705	PF01515	Crystal structure of Porphyromonas gingivalis phosphotransacetylase
1SU9_A_PF00578_1_115	0.936703	PF00578	Reduced structure of the soluble domain of ResA
2P84_A_PF09643_3_128	0.936697	PF09643	Crystal structure of ORF041 from Bacteriophage 37
3PZ6_A_PF00133_67_189	0.936692	PF00133	The crystal structure of GlLeuRS-CP1
6RWP_A_PF00061_13_152	0.93669	PF00061	Engineered beta-lactoglobulin: variant L58F in complex with myristic acid
1APY_B_PF01112_0_121	0.936686	PF01112	HUMAN ASPARTYLGLUCOSAMINIDASE
4R8E_A_PF02801_252_367	0.936686	PF02801	Crystal structure of beta-ketoacyl-ACP synthase II (FabF) from Yersinia pestis
6PTD_A_PF00388_43_163	0.936684	PF00388	PHOSPHATIDYLINOSITOL-SPECIFIC PHOSPHOLIPASE C MUTANT H32L
3WD7_A_PF00195_16_240	0.936678	PF00195	Type III polyketide synthase
4CGB_A__0_44	0.936674		Crystal structure of the trimerization domain of EML2
2AQ5_A_PF16300_337_380	0.936666	PF16300	Crystal Structure of Murine Coronin-1
1TMM_A_PF01288_3_133	0.936651	PF01288	Crystal structure of ternary complex of E.coli HPPK(W89A) with MGAMPCPP and 6-Hydroxymethylpterin
1OG3_A_PF01129_3_216	0.936646	PF01129	Crystal structure of the eukaryotic mono-ADP-ribosyltransferase ART2.2 mutant E189I in complex with NAD
6J7F_B_PF00432_159_201	0.936642	PF00432	Complex of GGTaseIII, farnesyl-Ykt6 (C-terminal methylated), and GGPP
6EU8_A_PF14064_17_187	0.93664	PF14064	Crystal structure of Tannerella forsythia Apo HmuY analog (TFO)
2L6A_A_PF02758_14_89	0.93664	PF02758	Three-dimensional structure of the N-terminal effector PYRIN domain of NLRP12
6XXW_A_PF00703_173_263	0.936638	PF00703	Structure of beta-D-Glucuronidase for Dictyoglomus thermophilum.
1Z00_A_PF14520_20_69	0.936638	PF14520	Solution structure of the C-terminal domain of ERCC1 complexed with the C-terminal domain of XPF
5AOQ_L__0_90	0.936634		Structural basis of neurohormone perception by the receptor tyrosine kinase Torso
5VM9_A_PF16486_12_152	0.936628	PF16486	Human Argonaute3 bound to guide RNA
6AFN_A_PF13354_32_241	0.936627	PF13354	Crystal structure of class A b-lactamase, PenL, variant Cys69Tyr, from Burkholderia thailandensis, in complex with ceftazidime-like boronic acid
5XOM_A_PF06702_133_346	0.936622	PF06702	Hydra Fam20
3PPA_A_PF14836_127_214	0.93662	PF14836	Structure of the Dusp-Ubl domains of Usp15
6PZ2_A_PF00809_10_245	0.936618	PF00809	Crystal Structure of FolP (dihydropteroate synthase) from Colstridium difficile in the presence of pteroic acid
4BXO_B_PF12826_154_203	0.936612	PF12826	Architecture and DNA recognition elements of the Fanconi anemia FANCM- FAAP24 complex
3JRP_A_PF00400_42_81	0.93661	PF00400	SEC13 with NUP145C (AA109-179) insertion blade
1PZY_B_PF02709_139_216	0.936598	PF02709	W314A-BETA1,4-GALACTOSYLTRANSFERASE-I COMPLEXED WITH ALPHA-LACTALBUMIN IN THE PRESENCE OF N-ACETYLGLUCOSAMINE, UDP AND MANGANESE
6C3Z_A_PF01077_125_250	0.936591	PF01077	T477A SiRHP
3T91_A_PF07228_32_217	0.936588	PF07228	Structure of the Phosphatase Domain of the Cell Fate Determinant SpoIIE from Bacillus subtilis
1XRK_A__0_120	0.936585		Crystal structure of a mutant bleomycin binding protein from Streptoalloteichus hindustanus displaying increased thermostability
1MAF_L_PF02975_9_123	0.936581	PF02975	The Active Site Structure of Methylamine Dehydrogenase: Hydrazines Identify C6 as the Reactive Site of the Tryptophan Derived Quinone Cofactor
2Q35_A_PF00378_9_235	0.936579	PF00378	Crystal Structure of the Y82F variant of ECH2 decarboxylase domain of CurF from Lyngbya majuscula
5JWY_A_PF01569_78_232	0.936574	PF01569	Structure of lipid phosphate phosphatase PgpB complex with PE
5SWV_C_PF08501_254_335	0.936555	PF08501	Dehydroquinate dehydratase and shikimate dehydrogenase from S. pombe AroM
4AW4_A_PF14580_39_119	0.936533	PF14580	Engineered variant of Listeria monocytogenes InlB internalin domain with an additional leucine rich repeat inserted
4D4N_A_PF01322_6_124	0.936528	PF01322	Nitrosyl complex of the D121A variant of cytochrome c prime from Alcaligenes xylosoxidans
1KZM_A_PF00141_18_269	0.936527	PF00141	Distal Heme Pocket Mutant (R38S/H42E) of Recombinant Horseradish Peroxidase C (HRP C).
6AI3_A_PF00771_3_333	0.936526	PF00771	Structure of the 328-692 fragment of FlhA (T490M)
4JDA_A_PF10604_34_130	0.93652	PF10604	Complex structure of abscisic acid receptor PYL3 with (-)-ABA
2QS9_A_PF06821_5_175	0.93652	PF06821	Crystal structure of the human retinoblastoma-binding protein 9 (RBBP-9). NESG target HR2978
3K60_A_PF02518_24_179	0.936519	PF02518	Crystal structure of N-terminal domain of Plasmodium falciparum Hsp90 (PF07_0029) bound to ADP
3SQR_A_PF00394_160_314	0.93651	PF00394	Crystal structure of laccase from Botrytis aclada at 1.67 A resolution
4MNC_A_PF03480_11_275	0.936509	PF03480	Crystal structure of a TRAP periplasmic solute binding protein from Polaromonas sp. JS666 (Bpro_4736), Target EFI-510156, with bound benzoyl formate, space group P21
4WSL_A_PF13812_164_225	0.936509	PF13812	Crystal structure of designed cPPR-polyC protein
2EER_A_PF00107_181_305	0.936505	PF00107	Structural study of Project ID ST2577 from Sulfolobus tokodaii strain7
5ODT_B__0_42	0.936504		Aurora-A in complex with TACC3
5A0W_A_PF14528_101_173	0.936498	PF14528	THE CRYSTAL STRUCTURE OF I-DMOI E117A IN COMPLEX WITH ITS TARGET DNA AND IN THE PRESENCE OF 2MM MN
5YLN_A_PF08240_30_133	0.936491	PF08240	Zinc dependent alcohol dehydrogenase 2 from Streptococcus pneumonia - apo form
1X6V_B_PF01583_17_175	0.936488	PF01583	The crystal structure of human 3'-phosphoadenosine-5'-phosphosulfate synthetase 1
5ZF2_A_PF00085_3_102	0.936485	PF00085	Crystal structure of Trxlp from Edwardsiella tarda EIB202
4BQ5_A_PF02449_518_634	0.936482	PF02449	Structural analysis of an exo-beta-agarase
4K7V_A_PF00724_14_367	0.936482	PF00724	OYE1-W116A complexed with (R)-carvone
2DSY_A__0_80	0.936472		Crystal structure of TTHA0281 from thermus thermophilus HB8
1DYP_A_PF00722_40_247	0.936466	PF00722	1,3-ALPHA-1,4-BETA-D-GALACTOSE-4-SULFATE-3,6-ANHYDRO-D-GALACTOSE 4 GALACTOHYDROLASE
3OJW_A_PF00258_16_154	0.936461	PF00258	Disulfide crosslinked cytochrome P450 reductase inactive
5VU5_A_PF03104_129_278	0.936457	PF03104	TNA polymerase, apo
2LGY_A__0_90	0.936456		Ubiquitin-like domain from HOIL-1
2VSQ_A_PF00975_1059_1268	0.936453	PF00975	Structure of surfactin A synthetase C (SrfA-C), a nonribosomal peptide synthetase termination module
6Z3W_F_PF07019_24_104	0.93645	PF07019	Human ER membrane protein complex
1FM4_A_PF00407_1_154	0.936448	PF00407	CRYSTAL STRUCTURE OF THE BIRCH POLLEN ALLERGEN BET V 1L
2P4G_A_PF01872_27_226	0.936448	PF01872	CRYSTAL STRUCTURE OF A PYRIMIDINE REDUCTASE-LIKE PROTEIN (DIP1392) FROM CORYNEBACTERIUM DIPHTHERIAE NCTC AT 2.30 A RESOLUTION
6GGR_B_PF07108_0_197	0.936439	PF07108	Crystal structure of Salmonella zinc metalloprotease effector GtgA in complex with p65
1OJ7_A_PF00465_11_363	0.936436	PF00465	STRUCTURAL GENOMICS, UNKNOWN FUNCTION CRYSTAL STRUCTURE OF E. COLI K-12 YQHD
3GMI_A_PF05636_58_130	0.936414	PF05636	Crystal structure of a protein of unknown function from Methanocaldococcus jannaschii
1YRO_B_PF13733_3_136	0.93641	PF13733	Crystal structure of beta14,-galactosyltransferase mutant ARG228Lys in complex with alpha-lactalbumin in the presence of UDP-galactose and Mn
3EUQ_A_PF02797_231_377	0.93641	PF02797	X-ray structural of a type III pentaketide synthase from Neurospora crassa
5UBH_A_PF01634_50_215	0.936405	PF01634	Catalytic core domain of Adenosine triphosphate phosphoribosyltransferase from Campylobacter jejuni with bound ATP
2DSM_A_PF09466_0_64	0.936401	PF09466	NMR Structure of Bacillus Subtilis Protein YqaI, Northeast Structural Genomics Target SR450
5FV3_A_PF02928_693_746	0.936398	PF02928	Crystal structure of human JARID1B construct c2 in complex with N- Oxalylglycine.
3LHH_A_PF00571_84_120	0.936394	PF00571	The crystal structure of CBS domain protein from Shewanella oneidensis MR-1.
6N56_A_PF02910_493_624	0.936394	PF02910	Crystal structure of fumarate reductase, flavo protein subunit, from Helicobacter pylori G27
5LTP_A_PF01353_12_198	0.936389	PF01353	Structure of the Yellow-Green Fluorescent Protein mNeonGreen from Branchiostoma lanceolatum at the acidic pH 4.5
6Q2N_C_PF02351_93_188	0.936386	PF02351	Cryo-EM structure of RET/GFRa1/GDNF extracellular complex
6IHV_A_PF13672_15_206	0.936385	PF13672	Crystal structure of bacterial serine phosphatase bearing R161E mutation
3S6K_A_PF00696_34_250	0.936384	PF00696	Crystal structure of xcNAGS
1UWB_A_PF00078_62_232	0.936381	PF00078	TYR 181 CYS HIV-1 RT/8-CL TIBO
4NRE_A_PF01477_3_115	0.936379	PF01477	The structure of human 15-lipoxygenase-2 with a substrate mimic
4RTF_D_PF00012_1_76	0.936373	PF00012	Crystal structure of molecular chaperone DnaK from Mycobacterium tuberculosis H37Rv
5KCI_A_PF12239_2_156	0.936364	PF12239	Crystal Structure of HTC1
1CBF_A_PF00590_9_216	0.936363	PF00590	THE X-RAY STRUCTURE OF A COBALAMIN BIOSYNTHETIC ENZYME, COBALT PRECORRIN-4 METHYLTRANSFERASE, CBIF
5FXP_A_PF02913_336_512	0.936358	PF02913	Crystal structure of eugenol oxidase in complex with vanillin
5XM3_B_PF02315_0_66	0.936351	PF02315	Crystal Structure of Methanol dehydrogenase from Methylophaga aminisulfidivorans
3OT6_A_PF00378_11_227	0.936343	PF00378	Crystal Structure of an enoyl-CoA hydratase/isomerase family protein from Psudomonas syringae
3JZZ_A_PF00114_4_148	0.936342	PF00114	Crystal structure of Pseudomonas aeruginosa (strain: Pa110594) typeIV pilin in space group P212121
5J11_A_PF15216_1_126	0.936333	PF15216	Structure of human TSLP in complex with TSLPR and IL-7Ralpha
3S2X_A__0_136	0.936329		Structure of acetyl-Coenzyme A synthase Alpha subunit C-terminal domain
3RKL_A__0_80	0.936329		The crystal structure of A81 from Sulfolobus Turreted Icosahedral Virus
6H1W_A_PF00571_2_54	0.936322	PF00571	Crystal Structure of protein MJ1004 from Mathanocaldococcus jannaschii
1D6T_A_PF00825_2_108	0.936321	PF00825	RNASE P PROTEIN FROM STAPHYLOCOCCUS AUREUS
5RGB_A_PF00331_2_296	0.936317	PF00331	Crystal Structure of Kemp Eliminase HG3.3b with bound transition state analogue, 277K
41BI_A_PF00340_28_146	0.936316	PF00340	INTERLEUKIN-1 BETA (IL-1 BETA) (MUTANT WITH CYS 8 REPLACED BY ALA (C8A)
3T53_B_PF16576_30_235	0.936313	PF16576	Crystal structures of the extrusion state of the CusBA adaptor-transporter complex
2WUQ_A_PF13354_27_278	0.936311	PF13354	Crystal structure of BlaB protein from Streptomyces cacaoi
1KCK_A_PF00686_585_679	0.936309	PF00686	Bacillus circulans strain 251 Cyclodextrin glycosyl transferase mutant N193G
3TU3_A__0_119	0.936305		1.92 Angstrom resolution crystal structure of the full-length SpcU in complex with full-length ExoU from the type III secretion system of Pseudomonas aeruginosa
5X0G_A_PF02195_18_90	0.9363	PF02195	Free serine kinase (E30A mutant) in complex with ADP
5ID6_A_PF18510_1004_1167	0.936294	PF18510	Structure of Cpf1/RNA Complex
1E7P_A_PF02910_467_597	0.936293	PF02910	QUINOL:FUMARATE REDUCTASE FROM WOLINELLA SUCCINOGENES
1Z56_C_PF00533_1_85	0.936293	PF00533	Co-Crystal Structure of Lif1p-Lig4p
2ARP_F_PF07648_24_71	0.936287	PF07648	Activin A in complex with Fs12 fragment of follistatin
4L7T_A_PF07980_219_458	0.936286	PF07980	B. fragilis NanU
6FYJ_A_PF00067_274_392	0.936285	PF00067	Cytochrome P450 peroxygenase CYP152K6 in complex with Myristic Acid
4NHY_A_PF10637_238_517	0.936276	PF10637	Crystal structure of human OGFOD1, 2-oxoglutarate and iron-dependent oxygenase domain containing 1, in complex with pyridine-2,4-dicarboxylic acid (2,4-PDCA)
4NAF_A_PF01884_1_224	0.936275	PF01884	PrcB from Geobacillus kaustophilus, apo structure
6PV5_A_PF02838_1_144	0.936272	PF02838	Structure of CpGH84B
4ZBW_A_PF01335_99_178	0.936271	PF01335	Crystal structure of death effector domain of Caspase8 in Homo Sapiens
6EC3_A_PF13847_68_173	0.936265	PF13847	Crystal Structure of EvdMO1
1UMD_B_PF02780_192_312	0.936261	PF02780	branched-chain 2-oxo acid dehydrogenase (E1) from Thermus thermophilus HB8 with 4-methyl-2-oxopentanoate as an intermediate
4K8H_A_PF00724_14_367	0.936256	PF00724	OYE1-W116V complexed with (R)-carvone
6FFU_A_PF18666_3_86	0.936254	PF18666	Solution NMR structure of CBM64 from S.thermophila using 20% 13C, 100% 15N
1HDZ_A_PF00107_201_324	0.936253	PF00107	THREE-DIMENSIONAL STRUCTURES OF THREE HUMAN ALCOHOL DEHYDROGENASE VARIANTS: CORRELATIONS WITH THEIR FUNCTIONAL DIFFERENCES
6AA7_A_PF01353_8_213	0.936247	PF01353	Fluorescent protein from Acropora digitifera
4FR5_A_PF08501_7_92	0.936246	PF08501	Crystal Structure of Shikimate Dehydrogenase (aroE) Y210S Mutant from Helicobacter pylori in Complex with Shikimate
6KR4_E_PF00536_32_95	0.93624	PF00536	Crystal structure of the liprin-alpha3_SAM123/LAR_D1D2 complex
5C1S_A_PF00071_4_143	0.936235	PF00071	Crystal structure of the GDP-bound fast hydrolyzing mutant (V71A/K73Q) of EhRabX3 from Entamoeba histolytica
1G58_A_PF00926_12_204	0.936227	PF00926	CRYSTAL STRUCTURE OF 3,4-DIHYDROXY-2-BUTANONE 4-PHOSPHATE SYNTHASE GOLD DERIVATIVE
5CWA_A_PF00425_231_490	0.936223	PF00425	Structure of Anthranilate Synthase Component I (TrpE) from Mycobacterium tuberculosis with inhibitor bound
5L08_A_PF01335_99_178	0.93622	PF01335	Cryo-EM structure of Casp-8 tDED filament
5GQD_A_PF00331_5_298	0.93622	PF00331	Crystal structure of covalent glycosyl-enzyme intermediate of xylanase mutant (T82A, N127S, and E128H) from Streptomyces olivaceoviridis E-86
3SM3_A_PF08241_17_121	0.936207	PF08241	Crystal Structure of SAM-dependent methyltransferases Q8PUK2_METMA from Methanosarcina mazei. Northeast Structural Genomics Consortium Target MaR262.
6I2J_A_PF07715_5_120	0.936204	PF07715	Crystal structure of the ferric enterobactin receptor mutant (Q482A) from Pseudomonas aeruginosa (PfeA) in complex with enterobactin
4GLX_A_PF03120_319_396	0.936203	PF03120	DNA ligase A in complex with inhibitor
1T86_A_PF00067_183_368	0.936203	PF00067	Crystal Structure of the Ferrous Cytochrome P450cam Mutant (L358P/C334A)
2CLA_A_PF00302_2_206	0.936202	PF00302	CRYSTAL STRUCTURE OF THE ASP-199-ASN MUTANT OF CHLORAMPHENICOL ACETYLTRANSFERASE TO 2.35 ANGSTROMS RESOLUTION. STRUCTURAL CONSEQUENCES OF DISRUPTION OF A BURIED SALT-BRIDGE
2YY3_A_PF00736_8_91	0.936201	PF00736	Crystal Structure of translation elongation factor EF-1 beta from Pyrococcus horikoshii
2HQM_A_PF02852_350_461	0.936197	PF02852	Crystal Structure of Glutathione Reductase Glr1 from the Yeast Saccharomyces cerevisiae
6OSS_A_PF00132_144_179	0.936182	PF00132	Crystal Structure of the Acyl-Carrier-Protein UDP-N-Acetylglucosamine O-Acyltransferase LpxA from Proteus mirabilis
2FB2_A_PF04055_16_180	0.936169	PF04055	Structure of the MoaA Arg17/266/268/Ala triple mutant
3Q2D_A_PF01791_21_220	0.936169	PF01791	Optimization of the in silico designed Kemp eliminase KE70 by computational design and directed evolution
3IQD_B_PF02317_197_359	0.936167	PF02317	Structure of Octopine-dehydrogenase in complex with NADH and Agmatine
1BUZ_A_PF01740_3_108	0.936154	PF01740	SOLUTION STRUCTURE OF SPOIIAA, A PHOSPHORYLATABLE COMPONENT OF THE SYSTEM THAT REGULATES TRANSCRIPTION FACTOR SIGMA-F OF BACILLUS SUBTILIS NMR, MINIMIZED AVERAGE STRUCTURE
1LWC_B_PF00078_57_208	0.936153	PF00078	CRYSTAL STRUCTURE OF M184V MUTANT HIV-1 REVERSE TRANSCRIPTASE IN COMPLEX WITH NEVIRAPINE
5C9O_A_PF03984_120_159	0.936149	PF03984	Crystal structure of recombinant PLL lectin from Photorhabdus luminescens at 1.5 A resolution
5J7E_A_PF13426_13_108	0.936147	PF13426	hEAG PAS domain
3M7M_X_PF01430_5_231	0.936144	PF01430	Crystal structure of monomeric hsp33
1XMB_A_PF01546_71_383	0.936144	PF01546	X-ray structure of IAA-aminoacid hydrolase from Arabidopsis thaliana gene AT5G56660
3HUM_A_PF00768_31_264	0.936134	PF00768	Crystal structure of Penicillin binding protein 4 from Staphylococcus aureus COL in complex with Cefotaxime
3S7O_A_PF01590_148_310	0.936133	PF01590	Crystal Structure of the Infrared Fluorescent D207H variant of Deinococcus Bacteriophytochrome chromophore binding domain at 1.24 angstrom resolution
1YQE_A_PF04414_69_269	0.936131	PF04414	Crystal Structure of Conserved Protein of Unknown Function AF0625
5XHH_A_PF05638_5_136	0.93613	PF05638	crystal structure of Hcp1 from Salmonella typhimurium
3A75_A_PF01019_25_348	0.93612	PF01019	Crystal structure of glutamate complex of halotolerant &gamma;-glutamyltranspeptidase from Bacillus subtilis
2Q97_T__0_109	0.936104		Complex of mammalian actin with toxofilin from toxoplasma gondii
2R0B_A_PF00782_10_147	0.936104	PF00782	Crystal structure of human tyrosine phosphatase-like serine/threonine/tyrosine-interacting protein
1YKH_A_PF05983_2_93	0.936095	PF05983	Structure of the mediator MED7/MED21 (Med7/Srb7) subcomplex
1VBK_A_PF02568_177_251	0.936094	PF02568	Crystal structure of PH1313 from Pyrococcus horikoshii Ot3
5T38_A_PF13847_59_183	0.936091	PF13847	Crystal Structure of the N-terminal domain of EvdMO1 with SAH bound
3WO5_A_PF01230_57_146	0.936091	PF01230	Crystal structure of S147Q of Rv2613c from Mycobacterium tuberculosis
2XRB_A_PF00084_124_191	0.936086	PF00084	Structure of the N-terminal four domains of the complement regulator Rat Crry
1OYS_A_PF01138_9_140	0.936064	PF01138	Crystal Structure of the Phosphorolytic Exoribonuclease RNase PH from Bacillus subtilis
2K3H_A_PF00168_14_118	0.936062	PF00168	Structural determinants for Ca2+ and PIP2 binding by the C2A domain of rabphilin-3A
4A3R_A_PF03952_3_134	0.936057	PF03952	Crystal structure of Enolase from Bacillus subtilis.
6HEG_A_PF00271_204_325	0.936052	PF00271	Crystal structure of Escherichia coli DEAH/RHA helicase HrpB
5F1M_A_PF13672_23_224	0.936047	PF13672	Crystal structure of Serine/threonine phosphatase Stp1 from Staphylococcus aureus
1GUV_A_PF00704_1_344	0.936047	PF00704	Structure of human chitotriosidase
6KLV_C_PF00034_56_195	0.936044	PF00034	Hyperthermophilic respiratory Complex III
3FM0_A_PF00400_137_174	0.936042	PF00400	Crystal structure of WD40 protein Ciao1
1A1S_A_PF00185_152_307	0.936042	PF00185	ORNITHINE CARBAMOYLTRANSFERASE FROM PYROCOCCUS FURIOSUS
5MEK_A_PF00685_57_319	0.936041	PF00685	Sulphotransferase-18 from Arabidopsis thaliana in complex with 3'-phosphoadenosine 5'-phosphate (PAP)
6UMV_A_PF07686_7_107	0.93604	PF07686	Human apo PD-1 double mutant
2JAA_A_PF06511_1_193	0.936036	PF06511	SeMet substituted Shigella Flexneri Ipad
1D02_A_PF11407_1_192	0.936034	PF11407	CRYSTAL STRUCTURE OF MUNI RESTRICTION ENDONUCLEASE IN COMPLEX WITH COGNATE DNA
1X84_A_PF00293_27_158	0.936032	PF00293	IPP isomerase (wt) reacted with (S)-bromohydrine of IPP
5LDN_A_PF01065_37_570	0.936025	PF01065	A viral capsid:antibody complex
4XFT_A_PF00340_36_148	0.936025	PF00340	Structure of IL-18 SER Mutant III
1IO1_A_PF00700_352_394	0.936024	PF00700	CRYSTAL STRUCTURE OF F41 FRAGMENT OF FLAGELLIN
2BK0_A_PF00407_1_152	0.936024	PF00407	Crystal structure of the major celery allergen Api G 1
2ORI_A_PF00406_4_190	0.936015	PF00406	Crystal structure of a thermostable mutant of Bacillus subtilis Adenylate Kinase (A193V/Q199R/)
4DK1_A_PF16576_10_229	0.936001	PF16576	Crystal Structure of MacA-MexA chimeric protein, containing the Pseudomonas aeruginosa MexA alpha-hairpin domain.
5DSY_A_PF00644_146_347	0.935998	PF00644	Crystal structure of constitutively active PARP-2
1JM1_A_PF00355_81_148	0.935992	PF00355	Crystal structure of the soluble domain of the Rieske protein II (soxF) from Sulfolobus acidocaldarius
6VFU_C_PF00028_221_316	0.935985	PF00028	Crystal structure of human protocadherin 19 EC1-EC4
2A7U_B_PF00213_5_103	0.935981	PF00213	NMR solution structure of the E.coli F-ATPase delta subunit N-terminal domain in complex with alpha subunit N-terminal 22 residues
1UHU_A_PF01140_6_100	0.935979	PF01140	Solution structure of the retroviral Gag MA-like domain of RIKEN cDNA 3110009E22
4EW4_A_PF00730_24_98	0.935976	PF00730	mouse MBD4 glycosylase domain in complex with DNA containing a ribose sugar
5NXY_A_PF04069_1_267	0.935969	PF04069	Crystal structure of OpuAC from B. subtilis in complex with Arsenobetaine
2FC1_A_PF02898_4_362	0.935967	PF02898	Heme NO Complex in NOS
4RLZ_A_PF08435_81_306	0.935967	PF08435	Crystal structure of Norovirus OIF P domain
4EI0_A_PF14725_1_301	0.935965	PF14725	Crystal structure of a DUF4466 family protein (PARMER_03218) from Parabacteroides merdae ATCC 43184 at 2.00 A resolution
2H0H_A_PF13098_96_223	0.935965	PF13098	Crystal Structure of DsbG K113E mutant
5NMO_A__0_828	0.935961		Structure of the Bacillus subtilis Smc Joint domain
2SFA_A_PF00089_28_183	0.935958	PF00089	SERINE PROTEINASE FROM STREPTOMYCES FRADIAE ATCC 14544
2V7P_A_PF02866_144_308	0.935956	PF02866	Crystal structure of lactate dehydrogenase from Thermus Thermophilus HB8 (Holo form)
4BGJ_A_PF00787_29_127	0.935953	PF00787	Crystal structure of the phox-homology domain of human sorting nexin 14
4UZ0_A_PF00619_5_79	0.935929	PF00619	Crystal Structure of apoptosis repressor with CARD (ARC)
5VZJ_J_PF01612_86_253	0.935926	PF01612	STRUCTURE OF A TWELVE COMPONENT MPP6-NUCLEAR RNA EXOSOME COMPLEX BOUND TO RNA
5F0V_A_PF00108_5_265	0.935923	PF00108	X-ray crystal structure of a thiolase from Escherichia coli at 1.8 A resolution
6PYQ_A_PF00523_1_49	0.935922	PF00523	Assembly of VIQKI D455(beta-L-homoaspartic acid)with human parainfluenza virus type 3 (HPIV3) fusion glycoprotein N-terminal heptad repeat domain
2OUX_A_PF03448_27_131	0.935919	PF03448	Crystal structure of the soluble part of a magnesium transporter
5FJY_A_PF13424_5_78	0.935914	PF13424	Crystal structure of mouse kinesin light chain 2 (residues 161-480)
6B2O_A_PF02540_16_80	0.935914	PF02540	LarE, a sulfur transferase involved in synthesis of the cofactor for lactate racemase, C176A variant
3Q7F_B_PF00432_221_273	0.935913	PF00432	Cryptococcus neoformans protein farnesyltransferase in complex with FPP and ethylenediamine inhibitor 1
1JYE_A_PF13377_109_268	0.93591	PF13377	Structure of a Dimeric Lac Repressor with C-terminal Deletion and K84L Substitution
3JYO_A_PF08501_7_95	0.935909	PF08501	Quinate dehydrogenase from Corynebacterium glutamicum in complex with NAD
1W8G_A_PF01168_4_226	0.935908	PF01168	CRYSTAL STRUCTURE OF E. COLI K-12 YGGS
5NED_C_PF00073_32_186	0.935907	PF00073	CryoEM Structure of Foot and Mouth Disease Virus O PanAsia
6RFM_A__0_80	0.935905		Bordetella pertussis adenylate cyclase toxin transmembrane segment 411-490 in DPC micelles
2CQ8_A_PF00550_27_94	0.935904	PF00550	Solution structure of RSGI RUH-033, a pp-binding domain of 10-FTHFDH from human cDNA
4RMF_A_PF01336_17_100	0.935903	PF01336	Biochemical and structural characterization of mycobacterial aspartyl-tRNA synthetase AspS, a promising TB drug target
1FBS_A_PF00447_2_87	0.935903	PF00447	HEAT SHOCK TRANSCRIPTION FACTOR DNA BINDING DOMAIN CONTAINING THE P237A MUTATION
4B4O_A_PF01370_2_208	0.935901	PF01370	Crystal Structure of human epimerase family protein SDR39U1 (isoform2) with NADPH
4QPC_A_PF00551_0_180	0.935896	PF00551	Crystal structure of the hydrolase domain of 10-formyltetrahydrofolate dehydrogenase (Y200A) from zebrafish
2CJS_A_PF00168_13_100	0.935891	PF00168	Structural Basis for a Munc13-1 Homodimer - Munc13-1 - RIM Heterodimer Switch: C2-domains as Versatile Protein-Protein Interaction Modules
6R6K_A_PF01297_7_270	0.935888	PF01297	Structure of a FpvC mutant from pseudomonas aeruginosa
3K5I_A_PF01262_5_71	0.935876	PF01262	Crystal structure of N5-carboxyaminoimidazole synthase from aspergillus clavatus in complex with ADP and 5-aminoimadazole ribonucleotide
4PJH_E_PF09291_114_187	0.935875	PF09291	Structure of human MR1-Ac-6-FP in complex with human MAIT B-G8 TCR
5NRK_B_PF00404_1_60	0.935873	PF00404	Crystal structure of the sixth cohesin from Acetivibrio cellulolyticus' scaffoldin B in complex with Cel5 dockerin S15I, I16N mutant
2V9V_A_PF09105_0_61	0.935869	PF09105	Crystal Structure of Moorella thermoacetica SelB(377-511)
4WAF_A_PF00792_349_482	0.935869	PF00792	Crystal Structure of a novel tetrahydropyrazolo[1,5-a]pyrazine in an engineered PI3K alpha
6KKS_A_PF00249_4_52	0.935869	PF00249	Structural insights into target DNA recognition by R2R3-type MYB transcription factor
1R8K_A_PF04166_31_319	0.935869	PF04166	PDXA PROTEIN; NAD-DEPENDENT DEHYDROGENASE/CARBOXYLASE; SUBUNIT OF PYRIDOXINE PHOSPHATE BIOSYNTHETIC PROTEIN PDXJ-PDXA [SALMONELLA TYPHIMURIUM]
1JF5_A_PF00128_169_466	0.935865	PF00128	CRYSTAL STRUCTURE OF THERMOACTINOMYCES VULGARIS R-47 ALPHA-AMYLASE 2 MUTANT F286A
1IIN_A_PF00483_4_241	0.935862	PF00483	thymidylyltransferase complexed with UDP-glucose
6KO5_A_PF07361_0_103	0.935862	PF07361	Complex structure of Ghrelin receptor with Fab
4F9P_A_PF07686_8_114	0.935857	PF07686	Crystal Structure of the Human BTN3A1 Ectodomain in Complex with the 103.2 Single Chain Antibody
1G1T_A_PF00059_8_118	0.935853	PF00059	CRYSTAL STRUCTURE OF E-SELECTIN LECTIN/EGF DOMAINS COMPLEXED WITH SLEX
6OQS_G_PF00231_3_284	0.935847	PF00231	E. coli ATP synthase State 1b
1OKR_A_PF03965_4_118	0.935843	PF03965	Three-dimensional structure of S.aureus methicillin-resistance regulating transcriptional repressor MecI.
4ES6_A_PF02602_14_242	0.935842	PF02602	Crystal structure of HemD (PA5259) from Pseudomonas aeruginosa (PAO1) at 2.22 A resolution
2BH5_X__0_122	0.935839		X-ray structure of the M100K variant of ferric cyt c-550 from Paracoccus versutus determined at 295 K.
2BJC_A_PF00356_4_50	0.935839	PF00356	NMR structure of a protein-DNA complex of an altered specificity mutant of the lac repressor headpiece that mimics the gal repressor
6V5V_g_PF00091_1_212	0.935836	PF00091	Structure of gamma-tubulin in the native human gamma-tubulin ring complex
5GO5_A_PF04203_9_141	0.935831	PF04203	Structure of sortase E from Streptomyces avermitilis
3ITJ_A_PF07992_3_302	0.935827	PF07992	Crystal structure of Saccharomyces cerevisiae thioredoxin reductase 1 (Trr1)
6NEQ_Q_PF00366_14_82	0.935824	PF00366	Structure of human mitochondrial translation initiation factor 3 bound to the small ribosomal subunit-Class-II
1TLV_A_PF00874_126_219	0.935821	PF00874	Structure of the native and inactive LicT PRD from B. subtilis
6URG_B_PF00400_269_306	0.935819	PF00400	Cryo-EM structure of human CPSF160-WDR33-CPSF30-CPSF100 PIM complex
6VKL_B_PF15469_145_360	0.935819	PF15469	Negative stain reconstruction of the yeast exocyst octameric complex.
4NAR_A_PF09861_17_180	0.935816	PF09861	Crystal Structure of the Q9WYS3 protein from Thermotoga maritima. Northeast Structural Genomics Consortium Target VR152
3TTY_A_PF02449_13_386	0.935814	PF02449	Crystal structure of beta-galactosidase from Bacillus circulans sp. alkalophilus in complex with galactose
3OIO_A_PF12833_28_106	0.935812	PF12833	Crystal structure of transcriptional regulator (AraC-type DNA-binding domain-containing proteins) from Chromobacterium violaceum
4M1A_A_PF08921_0_107	0.935802	PF08921	Crystal structure of a Domain of unknown function (DUF1904) from Sebaldella termitidis ATCC 33386
2PBO_A_PF00150_52_259	0.935797	PF00150	E27Q mutant of EXO-B-(1,3)-Glucanase from Candida Albicans at 1.85 A
4G6J_A_PF00340_27_145	0.935797	PF00340	Crystal structure of human IL-1beta in complex with the therapeutic antibody binding fragment of canakinumab
6HQB_K_PF01241_3_68	0.935794	PF01241	Monomeric cyanobacterial photosystem I
1PHZ_A_PF00351_100_408	0.93579	PF00351	STRUCTURE OF PHOSPHORYLATED PHENYLALANINE HYDROXYLASE
5XMG_A_PF18426_188_347	0.93579	PF18426	Crystal structure of PA3488 from Pseudomonas aeruginosa
2W56_B_PF10980_10_141	0.935786	PF10980	Structure of the hypothetical protein VC0508 from Vibrio cholerae VSP- II pathogenicity island
2Q66_A_PF04926_348_525	0.935785	PF04926	Structure of Yeast Poly(A) Polymerase with ATP and oligo(A)
6MUQ_A_PF00768_4_233	0.935777	PF00768	1.67 Angstrom Resolution Crystal Structure of Murein-DD-endopeptidase from Yersinia enterocolitica.
1DTV_A__0_67	0.935771		NMR STRUCTURE OF THE LEECH CARBOXYPEPTIDASE INHIBITOR (LCI)
3D7J_A_PF01242_5_132	0.935771	PF01242	SCO6650, a 6-pyruvoyltetrahydropterin synthase homolog from Streptomyces coelicolor
9MSI_A__0_66	0.935771		TYPE III ANTIFREEZE PROTEIN ISOFORM HPLC 12 T18N
2B3R_A_PF00168_1397_1506	0.935759	PF00168	Crystal structure of the C2 domain of class II phosphatidylinositide 3-kinase C2
2MLX_B_PF00245_1_78	0.935754	PF00245	NMR structure of E. coli Trigger Factor in complex with unfolded PhoA220-310
1THN_B_PF01740_3_103	0.935753	PF01740	Crystal Structures of the ADP and ATP bound forms of the Bacillus Anti-sigma factor SpoIIAB in complex with the Anti-anti-sigma SpoIIAA: inhibitory complex with ADP, crystal form I
3VM7_A_PF09260_385_469	0.93575	PF09260	Structure of an Alpha-Amylase from Malbranchea cinnamomea
4WA6_E_PF18508_58_94	0.935748	PF18508	Structure of yeast SAGA DUBm with Sgf73 N59D mutant at 2.36 angstroms resolution
5LKC_A_PF08435_80_307	0.935747	PF08435	Protruding domain of GII.17 norovirus Kawasaki308 in complex with HBGA type A (triglycan)
4A6E_A_PF00891_116_327	0.935746	PF00891	Crystal structure of human N-acetylserotonin methyltransferase (ASMT) in complex with SAM and N-acetylserotonin
6J0Q_A_PF08435_91_316	0.935741	PF08435	Crystal structure of P domain from GII.11 swine norovirus
4ESX_A_PF09084_18_241	0.935735	PF09084	Crystal structure of C. albicans Thi5 complexed with PLP
3C63_A_PF07361_1_106	0.935734	PF07361	Tetrameric Cytochrome cb562 (K34/H59/D62/H63/H73/A74/H77) Assembly Stabilized by Interprotein Zinc Coordination
1RRV_A_PF03033_2_132	0.935733	PF03033	X-ray crystal structure of TDP-vancosaminyltransferase GtfD as a complex with TDP and the natural substrate, desvancosaminyl vancomycin.
5M2Y_A_PF05936_1_127	0.935729	PF05936	Structure of TssK C-terminal domain from E. coli T6SS
1HKY_A_PF00024_16_72	0.935728	PF00024	Solution structure of a PAN module from Eimeria tenella
2CZD_A_PF00215_1_201	0.935717	PF00215	Crystal structure of orotidine 5'-phosphate decarboxylase from Pyrococcus horikoshii OT3 at 1.6 A resolution
2HW8_A_PF00687_29_220	0.935714	PF00687	Structure of ribosomal protein L1-mRNA complex at 2.1 resolution.
5LUJ_A_PF12740_41_160	0.935714	PF12740	Structure of cutinase 2 from Thermobifida cellulosilytica
6FKQ_A_PF00053_302_354	0.935713	PF00053	THE CRYSTAL STRUCTURE OF A FRAGMENT OF NETRIN-1 IN COMPLEX WITH A FRAGMENT OF DRAXIN
2DZV_A_PF00290_4_241	0.935709	PF00290	Structure of mutant tryptophan synthase alpha-subunit (D146A) from a hyperthermophile, Pyrococcus furiosus
4ZZY_A_PF00644_145_346	0.935702	PF00644	Structure of human PARP2 catalytic domain bound to an isoindolinone inhibitor
5L8N_A_PF14651_0_125	0.9357	PF14651	crystal structure of human FABP6 protein with fragment 1
6QK7_B_PF00400_192_231	0.935699	PF00400	Elongator catalytic subcomplex Elp123 lobe
2K9F_A_PF08534_7_128	0.935699	PF08534	Structural features of the complex between the DsbD N-terminal and the PilB N-terminal domains from Neisseria meningitidis
5ZJI_Y_PF00504_28_194	0.935695	PF00504	Structure of photosystem I supercomplex with light-harvesting complexes I and II
2IP2_A_PF00891_110_310	0.935695	PF00891	Structure of the Pyocyanin Biosynthetic Protein PhzM
3UGV_A_PF02746_10_126	0.935691	PF02746	Crystal structure of an enolase from alpha pretobacterium bal199 (EFI TARGET EFI-501650) with bound MG
4UTU_A_PF04131_35_227	0.935684	PF04131	Structural and biochemical characterization of the N- acetylmannosamine-6-phosphate 2-epimerase from Clostridium perfringens
2XHG_A_PF00668_8_453	0.935678	PF00668	Crystal Structure of the Epimerization Domain from the Initiation Module of Tyrocidine Biosynthesis
1TH7_A_PF01423_12_77	0.935675	PF01423	Crystal Structure of an Archaeal Sm Protein from Sulfolobus solfataricus
3AWI_A_PF05430_83_210	0.935668	PF05430	Bifunctional tRNA modification enzyme MnmC from Escherichia coli
1K4S_A_PF02919_14_229	0.935661	PF02919	HUMAN DNA TOPOISOMERASE I IN COVALENT COMPLEX WITH A 22 BASE PAIR DNA DUPLEX
5SZQ_A_PF00028_219_316	0.93566	PF00028	Protocadherin Gamma A4 extracellular cadherin domains 3-6
6J2U_A_PF06236_1_80	0.935658	PF06236	Crystal structure of Tyrosinase caddy protein(MelC1)with Tyrosinase (MelC2)from Streptomyces avermitilis in complex with Zinc ion
2L1E_A_PF00377_15_104	0.935649	PF00377	Mouse prion protein (121-231) containing the substitution F175A
5AOD_A_PF17440_365_466	0.935649	PF17440	Crystal structure of wild type pneumolysin.
6ILD_A_PF01336_55_135	0.935642	PF01336	Crystal Structure of Human LysRS: P38/AIMP2 Complex II
5W40_A_PF03421_46_203	0.935639	PF03421	Crystal structure of PopP2 F318S in complex with IP6 and AcCoA
2BYV_E_PF00027_345_426	0.935637	PF00027	Structure of the cAMP responsive exchange factor Epac2 in its auto- inhibited state
6Q4T_A_PF03104_129_278	0.935636	PF03104	KOD DNA pol in a closed ternary complex with 7-deaza-7-(2-(2-hydroxyethoxy)-N-(prop-2-yn-1-yl)acetamide)-2-dATP
5B49_A_PF00149_1_198	0.935631	PF00149	Crystal structure of LpxH with manganese from Pseudomonas aeruginosa
2MRI_A_PF01399_69_171	0.935629	PF01399	Solution structure of a proteasome related subunit C terminal domain
2XHA_A_PF18298_38_147	0.93562	PF18298	Crystal Structure of Domain 2 of Thermotoga maritima N-utilization Substance G (NusG)
3DU7_A_PF03953_261_391	0.935617	PF03953	Tubulin-colchicine-phomopsin A: Stathmin-like domain complex
6TEQ_A_PF10509_21_70	0.935615	PF10509	Crystal structure of a galactokinase from Bifidobacterium infantis in complex with 2-deoxy-2-fluoro-galactose
6OFD_A_PF00149_123_322	0.935611	PF00149	The crystal structure of octadecyloxy(naphthalen-1-yl)methylphosphonic acid in complex with red kidney bean purple acid phosphatase
6DJ8_A_PF02767_146_260	0.935594	PF02767	Structure of DNA polymerase III subunit beta from Borrelia burgdorferi in complex with a natural product
4JP6_A_PF00967_1_120	0.935589	PF00967	High resolution structure of a papaya barwin-like protein
5AKN_A_PF14528_100_172	0.935587	PF14528	THE CRYSTAL STRUCTURE OF I-DMOI Q42AK120M IN COMPLEX WITH ITS TARGET DNA NICKED IN THE non-CODING STRAND B AND IN THE PRESENCE OF 2MM MN
5UP1_A__0_64	0.935585		Solution structure of the de novo mini protein EEHEE_rd3_1049
5RG9_A_PF00331_2_296	0.935582	PF00331	Crystal Structure of Kemp Eliminase HG4 in unbound state, 277K
3T6O_A__0_118	0.935572		The Structure of an Anti-sigma-factor antagonist (STAS) domain protein from Planctomyces limnophilus.
6VAC_A_PF03635_0_738	0.935569	PF03635	Mouse retromer (VPS26/VPS35/VPS29) heterotrimer
3R74_A_PF00425_121_381	0.935569	PF00425	Crystal structure of 2-amino-2-desoxyisochorismate synthase (ADIC) synthase PhzE from Burkholderia lata 383
5SZM_A_PF00028_110_204	0.935565	PF00028	Protocadherin gamma A8 extracellular cadherin domains 1-4
2FTP_A_PF00682_5_278	0.935561	PF00682	Crystal Structure of hydroxymethylglutaryl-CoA lyase from Pseudomonas aeruginosa
5MEB_A__0_112	0.935555		Crystal structure of yeast Cdt1 C-terminal domain
4KMF_A_PF02295_4_61	0.93555	PF02295	Crystal structure of Zalpha domain from Carassius auratus PKZ in complex with Z-DNA
1QZP_A_PF02209_32_68	0.935541	PF02209	NMR structure of the human dematin headpiece domain
3AKY_A_PF00406_6_193	0.935535	PF00406	STABILITY, ACTIVITY AND STRUCTURE OF ADENYLATE KINASE MUTANTS
1H5S_A_PF00483_3_240	0.93553	PF00483	Thymidylyltransferase complexed with TMP
2NPS_C_PF12352_11_76	0.93553	PF12352	Crystal Structure of the Early Endosomal SNARE Complex
6O65_A_PF17284_11_66	0.935524	PF17284	Crystal Structure of Arabidopsis thaliana Spermidine Synthase isoform 1 (AtSPDS1) in complex with decarboxylated S-adenosylmethionine and cyclohexylamine
6DQ2_A_PF00753_25_203	0.93552	PF00753	Cronobacter sakazakii (Enterobacter sakazakii) Metallo-beta-lactamse HARLDQ motif mutant S60
3HJP_A_PF00578_3_133	0.935519	PF00578	The crystal structure of Bcp4 from Sulfolobus Solfataricus
4KGH_B_PF01273_15_191	0.935512	PF01273	Crystal Structure of human splunc1 lacking the secretion signal sequence
1KN7_A_PF07941_0_74	0.935512	PF07941	Solution structure of the tandem inactivation domain (residues 1-75) of potassium channel RCK4 (Kv1.4)
5L5C_A_PF18020_675_769	0.935511	PF18020	Plexin A1 full extracellular region, domains 1 to 10, to 6 angstrom, spacegroup P4(3)2(1)2
4JUO_C_PF02518_13_158	0.935507	PF02518	A low-resolution three-gate structure of topoisomerase IV from Streptococcus pneumoniae in space group H32
6G0L_M_PF00385_111_167	0.935497	PF00385	Structure of two molecules of the chromatin remodelling enzyme Chd1 bound to a nucleosome
1PV9_A_PF01321_0_117	0.935496	PF01321	Prolidase from Pyrococcus furiosus
2H3K_A_PF05031_26_134	0.935495	PF05031	Solution Structure of the first NEAT domain of IsdH
1HQC_A_PF17864_163_237	0.935493	PF17864	STRUCTURE OF RUVB FROM THERMUS THERMOPHILUS HB8
3VCN_A_PF13378_142_378	0.935491	PF13378	Crystal structure of mannonate dehydratase (target EFI-502209) from Caulobacter crescentus CB15
2RFM_A_PF12796_22_89	0.93549	PF12796	Structure of a Thermophilic Ankyrin Repeat Protein
4JUB_A_PF02775_378_520	0.935489	PF02775	Crystal Structure of the His70Thr mutant of Benzoylformate Decarboxylase from Pseudomonas putida
5XI0_A_PF12241_81_317	0.93548	PF12241	Crystal structure of FabV, a new class of enyl-acyl carrier protein reductase from Vibrio fischeri
5ICA_A_PF04003_58_159	0.935475	PF04003	Structure of the CTD complex of UTP12, Utp13, Utp1 and Utp21
3WO9_A_PF13855_66_126	0.935467	PF13855	Crystal structure of the lamprey variable lymphocyte receptor C
3FEF_A_PF02056_4_182	0.935462	PF02056	Crystal structure of putative glucosidase lplD from bacillus subtilis
5LJF_A_PF00150_31_280	0.935454	PF00150	Crystal structure of the endo-1,4-glucanase RBcel1 E135A with cellotriose
4A39_A_PF18027_2_110	0.935444	PF18027	Metallo-carboxypeptidase from Pseudomonas Aeruginosa in complex with (2-guanidinoethylmercapto)succinic acid
5XIL_A_PF00587_106_270	0.935441	PF00587	Crystal Structure of Leishmania major Prolyl-tRNA Synthetase (LmPRS)
3ZMU_A_PF04433_14_93	0.935433	PF04433	LSD1-CoREST in complex with PKSFLV peptide
2PVG_A_PF02943_3_103	0.935432	PF02943	Crystal srtucture of the binary complex between ferredoxin and ferredoxin:thioredoxin reductase
5IY8_2_PF18307_361_429	0.935426	PF18307	Human holo-PIC in the initial transcribing state
4POG_A_PF14551_8_97	0.935418	PF14551	MCM-ssDNA co-crystal structure
6NYT_A_PF00168_692_801	0.935417	PF00168	Munc13-1 C2B-domain, calcium bound
2VA8_A_PF00271_238_389	0.935408	PF00271	DNA Repair Helicase Hel308
4KBR_A_PF08718_20_171	0.935405	PF08718	Crystal structure of mouse Ceramide-1-phosphate transfer protein (apo-form)
1Q54_A_PF00293_27_158	0.935401	PF00293	STRUCTURE AND MECHANISM OF ACTION OF ISOPENTENYLPYROPHOSPHATE-DIMETHYLALLYLPYROPHOSPHATE ISOMERASE: COMPLEX WITH THE BROMOHYDRINE OF IPP
6C0O_A_PF00078_64_234	0.935392	PF00078	Crystal structure of HIV-1 K103N mutant reverse transcriptase in complex with non-nucleoside inhibitor 25a
4KX4_A_PF13417_5_77	0.935391	PF13417	Crystal structure of Escherichia coli glutaredoxin 2 complex with glutathione
1MHY_D_PF02332_21_244	0.93539	PF02332	METHANE MONOOXYGENASE HYDROXYLASE
4JNZ_A_PF18327_2_50	0.935385	PF18327	Crystal structure of PutA86-630 mutant D370N complexed with L-Tetrahydro-2-furoic acid
2GD9_A_PF01872_9_181	0.935384	PF01872	Crystal structure of a putative dihydrofolate reductase (bsu40760, yyap) from bacillus subtilis at 2.30 A resolution
3PU9_A_PF07228_29_217	0.935379	PF07228	Crystal structure of serine/threonine phosphatase Sphaerobacter thermophilus DSM 20745
3ZIW_A_PF03505_20_207	0.935371	PF03505	Clostridium perfringens enterotoxin, D48A mutation and N-terminal 37 residues deleted
1W33_A_PF05714_0_175	0.935371	PF05714	BbCRASP-1 from Borrelia Burgdorferi
3CVW_A_PF03441_293_491	0.935371	PF03441	Drosophila melanogaster (6-4) photolyase H365N mutant bound to ds DNA with a T-T (6-4) photolesion and cofactor F0
2LGW_A_PF00226_2_66	0.935368	PF00226	Solution Structure of the J Domain of HSJ1a
6QKZ_B_PF01094_31_359	0.935367	PF01094	Full length GluA1/2-gamma8 complex
4LC6_A_PF00215_7_210	0.935366	PF00215	Crystal structure of the mutant H128Q of orotidine 5'-monophosphate decarboxylase from Methanobacterium thermoautotrophicum complexed with the inhibitor BMP
1LBM_A_PF00697_3_201	0.935366	PF00697	CRYSTAL STRUCTURE OF PHOSPHORIBOSYL ANTHRANILATE ISOMERASE (PRAI) IN COMPLEX WITH REDUCED 1-(O-CARBOXYPHENYLAMINO)-1-DEOXYRIBULOSE 5-PHOSPHATE (RCDRP)
5XXU_E_PF01479_42_89	0.935366	PF01479	Small subunit of Toxoplasma gondii ribosome
5VEC_A_PF02880_307_422	0.935364	PF02880	Crystal Structure of the R515L missense variant of human PGM1
4PH1_A_PF00607_3_75	0.935358	PF00607	C-terminal domain of capsid protein from bovine leukemia virus
6TNM_A_PF00725_495_592	0.935355	PF00725	E. coli aerobic trifunctional enzyme subunit-alpha
4I7A_A_PF03319_0_83	0.93535	PF03319	GrpN pentameric microcompartment shell protein from Rhodospirillum rubrum
1G3J_B_PF08347_0_51	0.935345	PF08347	CRYSTAL STRUCTURE OF THE XTCF3-CBD/BETA-CATENIN ARMADILLO REPEAT COMPLEX
4F02_A_PF00076_3_74	0.935344	PF00076	Crystal structure of the PABP-binding site of eIF4G in complex with RRM1-2 of PABP and poly(A)
4A26_A_PF00763_3_121	0.93534	PF00763	The crystal structure of Leishmania major N5,N10- methylenetetrahydrofolate dehydrogenase/cyclohydrolase
1HN0_A_PF09092_13_207	0.93534	PF09092	CRYSTAL STRUCTURE OF CHONDROITIN ABC LYASE I FROM PROTEUS VULGARIS AT 1.9 ANGSTROMS RESOLUTION
1MD6_A_PF00340_50_150	0.935336	PF00340	High resolution crystal structure of murine IL-1F5 reveals unique loop conformation for specificity
3IO0_A_PF00936_143_210	0.935333	PF00936	Crystal structure of EtuB from Clostridium kluyveri
3CTY_A_PF07992_3_290	0.935323	PF07992	Crystal structure of T. acidophilum thioredoxin reductase
6GAU_A_PF02518_15_154	0.935323	PF02518	Extremely 'open' clamp structure of DNA gyrase: role of the Corynebacteriales GyrB specific insert
4AW3_A_PF00067_174_363	0.935317	PF00067	Structure of the mixed-function P450 MycG F286V mutant in complex with mycinamicin V in P1 space group
6CZI_A__0_109	0.935316		Structure of a redesigned beta barrel, mFAP1, bound to DFHBI
2NVO_A_PF05731_1_163	0.935308	PF05731	Crystal structure of Deinococcus radiodurans RO (RSR) protein
5I72_A_PF03854_2_51	0.935302	PF03854	Crystal structure of the oligomeric form of the Lassa virus matrix protein Z
1AK2_A_PF00406_7_193	0.935292	PF00406	ADENYLATE KINASE ISOENZYME-2
4YCG_A_PF00688_1_150	0.935289	PF00688	Pro-bone morphogenetic protein 9
1VPD_A_PF14833_163_281	0.935289	PF14833	X-Ray Crystal Structure of Tartronate Semialdehyde Reductase [Salmonella Typhimurium LT2]
5YXE_A_PF00273_386_564	0.935288	PF00273	Crystal Structure Analysis of feline serum albumin
2PP6_A_PF13856_3_93	0.935286	PF13856	Crystal structure of the ATP-binding sugar transporter-like protein from Salmonella typhimurium
5UJ7_E_PF14630_169_246	0.935284	PF14630	Structure of the active form of human Origin Recognition Complex ATPase motor module, complex subunitS 1, 4, 5
2QC8_A_PF00120_104_271	0.935283	PF00120	Crystal structure of human glutamine synthetase in complex with ADP and methionine sulfoximine phosphate
4CU9_A__0_173	0.935275		Unravelling the multiple functions of the architecturally intricate Streptococcus pneumoniae beta-galactosidase, BgaA
5U89_A_PF00668_614_1067	0.935273	PF00668	Crystal structure of a cross-module fragment from the dimodular NRPS DhbF
6VFY_D_PF03061_15_94	0.935272	PF03061	Crystal structure of mouse acyl-CoA thioesterase 7 with CoA
1XHD_A_PF00132_12_47	0.935269	PF00132	X-ray crystal structure of putative acetyltransferase, product of BC4754 gene [Bacillus cereus]
3NO4_A_PF02633_21_254	0.935263	PF02633	Crystal structure of a creatinine amidohydrolase (Npun_F1913) from Nostoc punctiforme PCC 73102 at 2.00 A resolution
5ZXG_A_PF00128_43_339	0.935257	PF00128	Cyclic alpha-maltosyl-(1-->6)-maltose hydrolase from Arthrobacter globiformis, ligand-free form
3EIE_A_PF09336_252_313	0.935253	PF09336	Crystal Structure of S.cerevisiae Vps4 in the SO4-bound state
3A9L_A_PF05908_3_194	0.935253	PF05908	Structure of Bacteriophage poly-gamma-glutamate hydrolase
6XYE_A_PF00523_2_73	0.935252	PF00523	Cryo-EM structure of the prefusion state of canine distemper virus fusion protein ectodomain
3O13_A_PF09199_7_88	0.93525	PF09199	Crystal structure of a superantigen-like protein (SAV0433) from Staphylococcus aureus MU50 at 2.05 A resolution
3B8U_A_PF01168_7_219	0.935249	PF01168	Crystal structure of Escherichia coli alaine racemase mutant E221A
6QJ4_A_PF12922_84_248	0.935246	PF12922	Crystal structure of the C. thermophilum condensin Ycs4-Brn1 subcomplex bound to the Smc4 ATPase head in complex with the C-terminal domain of Brn1
1Y3K_A_PF00403_6_66	0.935241	PF00403	Solution structure of the apo form of the fifth domain of Menkes protein
4NZ3_A_PF01522_1_107	0.935236	PF01522	Structure of Vibrio cholerae chitin de-N-acetylase in complex with DI(N-ACETYL-D-GLUCOSAMINE) (CBS) in P 21 21 21
3U0C_A_PF16535_2_151	0.935221	PF16535	Crystal structure of N-terminal region of Type III Secretion First Translocator IpaB (residues 74-224)
6TWK_A_PF01321_13_159	0.935217	PF01321	Substrate bound structure of the Ectoine utilization protein EutD (DoeA) from Halomonas elongata
1ZBL_A__0_133	0.935202		Bacillus halodurans RNase H catalytic domain mutant D192N in complex with 12-mer RNA/DNA hybrid
4XWJ_A_PF04353_2_149	0.935194	PF04353	Histidine-containing phosphocarrier protein (HPr) and antisigma factor Rsd complex
3NIC_A_PF09517_39_206	0.93519	PF09517	DNA binding and cleavage by the GIY-YIG endonuclease R.Eco29kI inactive variant Y49F
5HR2_A_PF00085_3_104	0.935189	PF00085	Crystal structure of thioredoxin L94A mutant
5NOD_A_PF03793_3_73	0.935184	PF03793	PASTA subunit 4 of Streptococcus pneumoniae STKP crystallized with PEG and succinate
6KHU_A_PF00990_0_99	0.935172	PF00990	The crystal structure of a DGC protein from Thermotoga maritima
6TRT_A_PF18404_1172_1440	0.935171	PF18404	Chaetomium thermophilum UDP-Glucose Glucosyl Transferase (UGGT) double cysteine mutant S180C/T742C.
2L35_A__0_63	0.935171		Structure of the DAP12-NKG2C transmembrane heterotrimer
2O4X_B_PF00567_1_90	0.935165	PF00567	Crystal structure of human P100 tudor domain
6TN8_A_PF07714_5_291	0.93516	PF07714	Crystal structure of the ACVR1 (ALK2) kinase in complex with the compound BI-9564
6G72_g_PF10183_8_90	0.935149	PF10183	Mouse mitochondrial complex I in the deactive state
4CO8_A_PF00178_5_85	0.935139	PF00178	Structure of the DNA binding ETS domain of human ETV4
2D0K_A_PF00186_1_158	0.935138	PF00186	Methionine-free mutant of Escherichia coli dihydrofolate reductase
2H9Z_A_PF04359_7_85	0.935137	PF04359	Solution structure of hypothetical protein, HP0495 from Helicobacter pylori
5L3B_A_PF04433_15_94	0.935132	PF04433	Human LSD1/CoREST: LSD1 D556G mutation
2YSK_A_PF10025_15_140	0.93513	PF10025	Crystal structure of a hypothetical protein TTHA1432 from Thermus thermophilus
1SOS_A_PF00080_10_149	0.935128	PF00080	ATOMIC STRUCTURES OF WILD-TYPE AND THERMOSTABLE MUTANT RECOMBINANT HUMAN CU, ZN SUPEROXIDE DISMUTASE
6VNW_E_PF13181_274_305	0.935121	PF13181	Cryo-EM structure of apo-BBSome
5LT9_A_PF02743_1_222	0.935117	PF02743	Ligand binding domain of Pseudomonas aeruginosa PAO1 amino acid chemoreceptors PctB in complex with L-Arg
5H3W_A_PF18297_161_247	0.935105	PF18297	The structure of the C-terminal of the fibronectin/fibrinogen-binding protein from Streptococcus suis (FBPS)
3MP2_A_PF08715_6_176	0.935104	PF08715	Crystal structure of transmissible gastroenteritis virus papain-like protease 1
5FU2_A__0_97	0.935093		The complexity of the Ruminococcus flavefaciens cellulosome reflects an expansion in glycan recognition
6VSJ_A_PF09408_309_517	0.935092	PF09408	Cryo-electron microscopy structure of mouse coronavirus spike protein complexed with its murine receptor
3RW9_A_PF01564_61_246	0.935088	PF01564	Crystal Structure of human Spermidine Synthase in Complex with decarboxylated S-adenosylhomocysteine
2GZJ_B__0_130	0.935078		Crystal Structure of the E9 DNase Domain with a Mutant Immunity Protein IM9 (D51A)
1ZEE_A_PF08933_1_386	0.935072	PF08933	X-Ray Crystal Structure of Protein SO4414 from Shewanella oneidensis. Northeast Structural Genomics Consortium Target SoR52.
4BHQ_A_PF18222_3_108	0.935071	PF18222	Structure of the periplasmic domain of the PilN type IV pilus biogenesis protein from Thermus thermophilus
3O00_A_PF06511_2_306	0.935069	PF06511	Crystal Structure of the Salmonella Type III Secretion System Tip Protein SipD-C244S
1E9P_B_PF00080_10_147	0.935069	PF00080	Crystal structure of bovine Cu, Zn SOD to 1.7 Angstrom (3 of 3)
1JHZ_A_PF13377_111_272	0.935066	PF13377	Purine Repressor Mutant Corepressor Binding Domain Structure
1EM9_A__0_147	0.935065		ROUS SARCOMA VIRUS CAPSID PROTEIN: N-TERMINAL DOMAIN
5NQK_A_PF07686_3_106	0.935061	PF07686	human 199.16 TCR in complex with Melan-A/MART-1 (26-35) peptide and HLA-A2
6IG8_A_PF07714_32_361	0.935049	PF07714	Crystal structure of CSF-1R kinase domain with a small molecular inhibitor, JTE-952
2ABR_A_PF02274_16_408	0.935049	PF02274	Structure of D280A arginine deiminase with L-arginine forming a S-alkylthiouronium reaction intermediate
2YWN_A_PF00578_6_135	0.935046	PF00578	Crystal structure of peroxiredoxin-like protein from Sulfolobus tokodaii
5WEA_A_PF08699_153_204	0.935044	PF08699	Human Argonaute2 Helix-7 Mutant
2GQC_A_PF16733_0_68	0.93504	PF16733	Solution structure of the N-terminal domain of Rhomboid Intramembrane Protease from P. aeruginosa
4P6P_A_PF00926_16_208	0.935036	PF00926	Structure of ribB complexed with inhibitor (4PEH) and metal ions
2ZUJ_A_PF00067_182_367	0.935035	PF00067	Crystal Structure of Camphor-soaked Ferric Cytochrome P450cam Mutant(D297L)
2MST_A_PF00076_1_68	0.935032	PF00076	MUSASHI1 RBD2, NMR
6PQ9_A_PF13354_32_248	0.935029	PF13354	Crystal Structure of TLA-1 S70G extended spectrum Beta-lactamase
3W77_A_PF02525_1_202	0.935026	PF02525	Crystal Structure of azoreductase AzrA
3MZ2_A_PF03009_29_147	0.935026	PF03009	Crystal structure of a Glycerophosphoryl diester phosphodiesterase (BDI_3922) from Parabacteroides distasonis ATCC 8503 at 1.55 A resolution
4BC3_A_PF02782_289_473	0.935022	PF02782	Crystal structure of human D-xylulokinase
1U3I_A_PF14497_99_203	0.93502	PF14497	Crystal structure of glutathione S-tranferase from Schistosoma mansoni
1DT2_A_PF13365_48_199	0.935013	PF13365	CRYSTAL STRUCTURE OF EXFOLIATIVE TOXIN B
4GME_A_PF02746_14_111	0.935011	PF02746	Crystal structure of mannonate dehydratase (target EFI-502209) from caulobacter crescentus cb15 complexed with magnesium and d-mannonate
4GH5_A_PF13561_14_251	0.935011	PF13561	Crystal structure of S-2-hydroxypropyl coenzyme M dehydrogenase (S-HPCDH)
4DMG_A_PF17785_8_66	0.93501	PF17785	Thermus thermophilus m5C1942 methyltransferase RlmO
3FWF_A_PF00067_181_366	0.935007	PF00067	Ferric camphor bound cytochrome P450cam containing a Selenocysteine as the 5th heme ligand, monoclinic crystal form
5RG8_A_PF00331_2_296	0.935006	PF00331	Crystal Structure of Kemp Eliminase HG3.17 in unbound state, 277K
5MBJ_A_PF04940_0_93	0.934999	PF04940	Structure of a bacterial light-regulated adenylyl cyclase
6EAY_B_PF01611_0_245	0.934998	PF01611	Structural Basis for Broad Neutralization of Ebolaviruses by an Antibody Targeting the Glycoprotein Fusion Loop
2PQF_A_PF00644_12_184	0.934996	PF00644	Human Poly(ADP-Ribose) Polymerase 12, Catalytic fragment in complex with an inhibitor 3-Aminobenzoic acid
4XUF_A_PF07714_10_344	0.934987	PF07714	Crystal structure of the FLT3 kinase domain bound to the inhibitor quizartinib (AC220)
3IIP_A_PF00977_5_232	0.934972	PF00977	Evolutionary optimization of computationally designed enzymes: Kemp eliminases of the KE07 series
1RRS_A_PF00730_32_166	0.934971	PF00730	MutY adenine glycosylase in complex with DNA containing an abasic site
2NX9_A_PF02436_291_451	0.934967	PF02436	Crystal structure of the carboxyltransferase domain of the oxaloacetate decarboxylase Na+ pump from Vibrio cholerae
1Z3R_A_PF02832_6_96	0.934953	PF02832	Solution structure of the Omsk Hemhorraghic Fever Envelope Protein Domain III
5MC9_B__0_51	0.934952		Crystal structure of the heterotrimeric integrin-binding region of laminin-111
1HX7_A_PF00239_3_105	0.93495	PF00239	SOLUTION STRUCTURE OF THE CATALYTIC DOMAIN OF GAMMA DELTA RESOLVASE
3NCM_A_PF13927_6_74	0.934946	PF13927	NEURAL CELL ADHESION MOLECULE, MODULE 2, NMR, 20 STRUCTURES
1JVA_A_PF05204_197_293	0.934945	PF05204	CRYSTAL STRUCTURE OF THE VMA1-DERIVED ENDONUCLEASE BEARING THE N AND C EXTEIN PROPEPTIDES
5UMH_A_PF00775_102_289	0.934944	PF00775	Crystal Structure of Catechol 1,2-dioxygenase protein from Burkholderia multivorans
3EMV_A_PF01048_18_246	0.934941	PF01048	Crystal structure of Plasmodium vivax PNP with sulphate
5ENU_A_PF00578_9_136	0.934935	PF00578	Crystal structure of an alkyl hyroperoxide reductase from Burkholderia ambifaria
6LBS_A_PF12659_48_159	0.934935	PF12659	Crystal structure of yeast Stn1
2ZCW_A_PF13545_116_189	0.934929	PF13545	Crystal Structure of TTHA1359, a Transcriptional Regulator, CRP/FNR family from Thermus thermophilus HB8
4GU5_A_PF03441_307_508	0.934925	PF03441	Structure of Full-length Drosophila Cryptochrome
5IDQ_A_PF00106_2_178	0.934924	PF00106	Crystal structure of a Short-chain dehydrogenase/reductase (SDR)from Burkholderia vietnamiensis at 1.55 A resolution
6I8X_A__0_149	0.934913		As-p18, an extracellular fatty acid binding protein
2PA6_A_PF03952_10_140	0.934901	PF03952	Crystal structure of MJ0232 from Methanococcus jannaschii
2TMD_A_PF00724_8_340	0.9349	PF00724	CORRELATION OF X-RAY DEDUCED AND EXPERIMENTAL AMINO ACID SEQUENCES OF TRIMETHYLAMINE DEHYDROGENASE
3DL0_A_PF00406_4_190	0.934895	PF00406	Crystal structure of adenylate kinase variant AKlse3
5ZTC_A_PF00440_7_51	0.934892	PF00440	Apo structure of TetR family transcription regulator Lmo2088 of Listeria monocytogenes EGDe
6WGG_D_PF14629_242_471	0.93489	PF14629	Atomic model of pre-insertion mutant OCCM-DNA complex(ORC-Cdc6-Cdt1-Mcm2-7 with Mcm6 WHD truncation)
5Z9A_A_PF01264_129_344	0.934884	PF01264	Crystal structure of chorismate synthase from Pseudomonas aeruginosa
4P1L_A_PF03480_7_285	0.934883	PF03480	Crystal structure of a trap periplasmic solute binding protein from chromohalobacter salexigens dsm 3043 (csal_2479), target EFI-510085, with bound d-glucuronate, spg i213
4NGC_A_PF02170_138_297	0.934875	PF02170	Structure of human Dicer Platform-PAZ-Connector Helix cassette in complex with 12-mer siRNA having UA-3' ends (2.1 Angstrom resolution)
2DAO_A_PF00178_10_90	0.934872	PF00178	Solution structure of ETS domain Transcriptional factor ETV6 protein
4K71_A_PF00273_387_566	0.934871	PF00273	Crystal structure of a high affinity Human Serum Albumin variant bound to the Neonatal Fc Receptor
5U1P_A_PF00106_1_183	0.934863	PF00106	Crystal structure of NADP-dependent carbonyl reductase from Burkholderia multivorans in complex with NADP
4URL_A_PF02518_16_160	0.934862	PF02518	Crystal Structure of Staph ParE43kDa in complex with KBD
4JZY_A_PF00875_6_173	0.934862	PF00875	Crystal structures of Drosophila Cryptochrome
2L9J_A_PF06436_0_119	0.934861	PF06436	hRSV M2-1 core domain structure
2AG5_A_PF13561_13_244	0.934858	PF13561	Crystal Structure of Human DHRS6
5TD8_B_PF03800_1_135	0.934853	PF03800	Crystal structure of an Extended Dwarf Ndc80 Complex
3FPU_A__0_100	0.93485		The crystallographic structure of the Complex between Evasin-1 and CCL3
5C74_A_PF04252_1_204	0.934846	PF04252	Structure of a novel protein arginine methyltransferase
5G3Z_A_PF00406_4_190	0.934841	PF00406	Crystal structure of adenylate kinase ancestor 3 with Zn, Mg and Ap5A bound
6R88_A_PF00497_20_236	0.934837	PF00497	Structure of Arabidopsis thaliana GLR3.3 ligand-binding domain in complex with glycine
5L8J_B_PF07686_5_103	0.934823	PF07686	Aurora-A kinase domain in complex with vNAR-D01 S93R
3GMG_A_PF05949_2_141	0.934818	PF05949	Crystal structure of an uncharacterized conserved protein from Mycobacterium tuberculosis
5ZSW_A_PF00076_5_67	0.934812	PF00076	RBM10-RRM2 domain and its lung cancer related mutant
5IRY_A_PF00028_6_98	0.934811	PF00028	Crystal structure of human Desmocollin-1 ectodomain
6NBO_A_PF07969_108_388	0.934808	PF07969	Crystal structure of N-isopropylammelide isopropylaminohydrolase from Burkholderia multivorans ATCC 17616
4QIG_A_PF00936_3_79	0.934806	PF00936	Crystal Structure of PduA with edge mutation K26A and pore mutation S40C
2KL5_A_PF06265_14_98	0.934801	PF06265	Solution NMR Structure of protein yutD from B.subtilis, Northeast Structural Genomics Consortium Target SR232
6HTL_A_PF03210_18_64	0.9348	PF03210	Measles Phosphoprotein Coiled-Coil Domain IPKI Variant
2X3A_A_PF14521_189_315	0.934796	PF14521	AsaP1 inactive mutant E294Q, an extracellular toxic zinc metalloendopeptidase
3G9Q_A_PF01497_51_238	0.934793	PF01497	Crystal structure of the FhuD fold-family BSU3320, a periplasmic binding protein component of a Fep/Fec-like ferrichrome ABC transporter from Bacillus subtilis. Northeast Structural Genomics Consortium Target SR577A
5AQD_A_PF00502_7_163	0.934782	PF00502	Crystal structure of Phormidium Phycoerythrin at pH 8.5
3QYJ_A_PF00561_26_252	0.934778	PF00561	Crystal structure of ALR0039, a putative alpha/beta hydrolase from Nostoc sp PCC 7120.
6Z16_A_PF13244_629_694	0.934775	PF13244	Structure of the Mrp antiporter complex
2DAW_A_PF05773_17_138	0.934761	PF05773	Solution structure of the RWD domain of human RWD omain containing protein 2
3DOG_B_PF02984_138_256	0.934761	PF02984	Structure of Thr 160 phosphorylated CDK2/cyclin A in complex with the inhibitor N-&-N1
1WHN_A_PF00035_27_90	0.934759	PF00035	Solution structure of the dsRBD from hypothetical protein BAB26260
1J4K_A_PF00498_30_108	0.934757	PF00498	SOLUTION STRUCTURE OF THE FHA2 DOMAIN OF RAD53 COMPLEXED WITH A PHOSPHOTYROSYL PEPTIDE DERIVED FROM RAD9
2OPD_A_PF11530_1_121	0.934757	PF11530	Structure of the Neisseria meningitidis minor Type IV pilin, PilX
5KDX_A_PF18642_263_373	0.934755	PF18642	IMPa metallopeptidase in complex with T-antigen
5IFP_A_PF10435_357_533	0.934751	PF10435	STRUCTURE OF BETA-GALACTOSIDASE FROM ASPERGILLUS NIGER
6G5Q_A_PF00067_173_349	0.934746	PF00067	The structure of a carbohydrate active P450
6A0U_B_PF00742_134_303	0.934746	PF00742	Homoserine dehydrogenase K195A mutant from Thermus thermophilus HB8 complexed with HSE and NADP+
1RCJ_A_PF13354_27_230	0.934734	PF13354	Crystal structure of E166A mutant of SHV-1 beta-lactamase with the trans-enamine intermediate of tazobactam
5CW3_B__0_270	0.93473		Structure of CfBRCC36-CfKIAA0157 complex (Zn Edge)
2XY5_A_PF00476_202_579	0.934713	PF00476	Crystal structure of an artificial salen-copper basepair in complex with fragment DNA polymerase I from Bacillus stearothermophilus
3EOL_A_PF00463_239_376	0.93471	PF00463	2.0A crystal structure of isocitrate lyase from Brucella melitensis (P43212)
2LOE_A_PF07422_2_114	0.934705	PF07422	Structure of the Plasmodium 6-cysteine s48/45 Domain
4WXH_A_PF00891_110_318	0.934703	PF00891	Carminomycin-4-O-methyltransferase (DnrK) variant (298Ser insert) in complex with S-adenosyl-L-homocysteine (SAH) and aclacinomycin T
1QDD_A_PF00059_31_142	0.934694	PF00059	CRYSTAL STRUCTURE OF HUMAN LITHOSTATHINE TO 1.3 A RESOLUTION
4PD7_A_PF07670_97_194	0.934691	PF07670	Structure of vcCNT bound to zebularine
5Y5Q_A_PF00692_20_131	0.934687	PF00692	Crystal structure of the WSSV dUTPase D88N/R158E mutant in complex with dUTP
3B43_A_PF07679_100_189	0.934686	PF07679	I-band fragment I65-I70 from titin
5T9J_A_PF18704_396_457	0.934677	PF18704	Crystal Structure of human GEN1 in complex with Holliday junction DNA in the upper interface
4J3Q_A_PF00264_47_279	0.93467	PF00264	Crystal structure of truncated catechol oxidase from Aspergillus oryzae
2JDM_A_PF07472_5_113	0.934668	PF07472	Mutant (S22A) of Pseudomonas aeruginosa lectin II (PA-IIL) complexed with methyl-a-L-fucopyranoside
6YVG_A_PF18632_24_244	0.934662	PF18632	Crystal structure of MesI (Lpg2505) from Legionella pneumophila
2C00_A_PF02786_114_322	0.93465	PF02786	Crystal Structure of Biotin Carboxylase from Pseudomonas aeruginosa in apo form
4OJD_H_PF14884_0_476	0.934648	PF14884	Crystal structure of a C-terminally truncated trimeric ectodomain of the C. elegans fusion protein EFF-1 G260A/D321E/D322E mutant
2Z2E_A_PF00062_0_127	0.934646	PF00062	Crystal Structure of Canine Milk Lysozyme Stabilized against Non-enzymatic Deamidation
4GOV_A_PF06268_386_488	0.934646	PF06268	The crystal structure of human fascin 1 S39D mutant
5SVD_A_PF00806_80_112	0.934641	PF00806	Nop9, a new PUF-like protein, prevents premature pre-rRNA cleavage to correctly process mature 18S rRNA
6IAN_C_PF18383_5_127	0.934639	PF18383	T. brucei IFT22/74/81 GTP-bound crystal structure
3TQI_A_PF00958_427_519	0.934638	PF00958	Structure of the GMP synthase (guaA) from Coxiella burnetii
2M4I_A__0_105	0.934636		Solution structure of Bacillus subtilis MinC N-terminal domain
4UCQ_A_PF14720_176_259	0.934626	PF14720	Structure of the T18D small subunit mutant of D. fructosovorans NiFe- hydrogenase
4NON_A_PF02421_2_155	0.934623	PF02421	Crystal structure of GDP-bound A143S mutant of the S. thermophilus FeoB G-domain
1CD8_A_PF07686_6_108	0.934611	PF07686	CRYSTAL STRUCTURE OF A SOLUBLE FORM OF THE HUMAN T CELL CO-RECEPTOR CD8 AT 2.6 ANGSTROMS RESOLUTION
3CTP_A_PF13377_105_264	0.934604	PF13377	Crystal structure of periplasmic binding protein/LacI transcriptional regulator from Alkaliphilus metalliredigens QYMF complexed with D-xylulofuranose
3EFG_A_PF04102_4_51	0.934603	PF04102	Structure of SlyX protein from Xanthomonas campestris pv. campestris str. ATCC 33913
2CA8_A_PF14497_99_203	0.934603	PF14497	Structure of Sh28GST in complex with GSH at pH 6.0
1JMC_A_PF01336_14_99	0.934601	PF01336	SINGLE STRANDED DNA-BINDING DOMAIN OF HUMAN REPLICATION PROTEIN A BOUND TO SINGLE STRANDED DNA, RPA70 SUBUNIT, RESIDUES 183-420
3QR0_A_PF00168_639_734	0.9346	PF00168	Crystal Structure of S. officinalis PLC21
1LW2_A_PF00078_74_232	0.934595	PF00078	CRYSTAL STRUCTURE OF T215Y MUTANT HIV-1 REVERSE TRANSCRIPTASE IN COMPLEX WITH 1051U91
4L48_A_PF03330_4_99	0.934595	PF03330	Crystal structure of d78n mutant clavibacter michiganensis expansin in complex with cellohexaose
3NJV_A_PF14683_340_506	0.934593	PF14683	Rhamnogalacturonan lyase from Aspergillus aculeatus K150A substrate complex
2EFR_A_PF00261_18_131	0.934588	PF00261	Crystal structure of the c-terminal tropomyosin fragment with N- and C-terminal extensions of the leucine zipper at 1.8 angstroms resolution
1QWY_A_PF01551_164_259	0.934581	PF01551	Latent LytM at 1.3 A resolution
3IP3_A_PF02894_137_229	0.934581	PF02894	Structure of putative oxidoreductase (TM_0425) from Thermotoga maritima
2JTI_A_PF00141_36_254	0.93458	PF00141	Solution structure of the yeast iso-1-cytochrome c (T12A) : yeast cytochrome c peroxidase complex
2F06_A__0_155	0.934571		Crystal structure of protein BT0572 from Bacteroides thetaiotaomicron
2VJT_B_PF00502_7_160	0.934569	PF00502	The Structure of Allophycocyanin from Gloeobacter Violaceus
4W8S_A_PF05860_3_137	0.934565	PF05860	Crystal structure of truncated hemolysin A Q125S/Y134S from P. mirabilis at 1.5 Angstroms resolution
5V28_A_PF06052_6_154	0.934561	PF06052	2.72 angstrom crystal structure of P97A 3-hydroxyanthranilate-3,4-dioxygenase from Cupriavidus metallidurans
5VK4_A_PF00586_44_148	0.934558	PF00586	Crystal structure of a phosphoribosylformylglycinamidine cyclo-ligase from Neisseria gonorrhoeae bound to AMPPNP and magnesium
3GFA_A_PF00881_5_177	0.934546	PF00881	Crystal structure of a putative nitroreductase in complex with fmn (cd3205) from clostridium difficile 630 at 1.35 A resolution
1CMU_A_PF00141_33_251	0.934546	PF00141	THE ROLE OF ASPARTATE-235 IN THE BINDING OF CATIONS TO AN ARTIFICIAL CAVITY AT THE RADICAL SITE OF CYTOCHROME C PEROXIDASE
3A8K_A_PF01571_5_253	0.93454	PF01571	Crystal Structure of ETD97N-EHred complex
3K2S_A_PF01442_45_231	0.934539	PF01442	Solution structure of double super helix model
6G96_B__0_174	0.93453		Crystal structure of TacT3 (tRNA acetylating toxin) from Salmonella
6K5Z_A_PF01087_3_150	0.934528	PF01087	Structure of uridylyltransferase
2P38_A_PF03657_92_155	0.934524	PF03657	Crystal Structure of Pyrococcus Abyssi Protein Homologue of Saccharomyces Cerevisiae NIP7P
4YCW_A_PF01336_55_135	0.934517	PF01336	Crystal structure of cladosporin in complex with plasmodium like human lysyl-tRNA synthetase mutant
5Y7O_A_PF18400_14_197	0.934517	PF18400	Crystal structure of folding sensor region of UGGT from Thermomyces dupontii
2VLP_B__0_134	0.934516		R54A mutant of E9 DNase domain in complex with Im9
4E6E_A_PF00091_11_169	0.934512	PF00091	Crystal structure of a putative cell division protein FtsZ (Tfu_1113) from Thermobifida fusca YX-ER1 at 2.22 A resolution (PSI Community Target, van Wezel G.P.)
1AUU_A_PF03123_0_52	0.934506	PF03123	SOLUTION STRUCTURE OF THE RNA-BINDING DOMAIN OF THE ANTITERMINATOR PROTEIN SACY, NMR, 10 STRUCTURES
3HKP_A_PF00775_77_254	0.934505	PF00775	Crystal structure determination of Catechol 1,2-Dioxygenase from Rhodococcus opacus 1CP in complex with protocatechuate
6CC2_A_PF02724_25_120	0.934503	PF02724	Crystal Structure of CDC45 from Entamoeba histolytica
6ET7_A_PF00360_314_492	0.934496	PF00360	Activated heterodimer of the bacteriophytochrome regulated diguanylyl cyclase variant - S505V A526V - from Idiomarina species A28L
2EIH_A_PF00107_177_304	0.934495	PF00107	Crystal Structure of NAD-dependent alcohol dehydrogenase
4EPC_A_PF13457_7_73	0.934494	PF13457	Crystal structure of Autolysin repeat domains from Staphylococcus epidermidis
1ZVD_A_PF00632_74_373	0.934492	PF00632	Regulation of Smurf2 Ubiquitin Ligase Activity by Anchoring the E2 to the HECT domain
2ITB_A_PF06175_1_51	0.934487	PF06175	CRYSTAL STRUCTURE OF A PUTATIVE TRNA-(MS(2)IO(6)A)-HYDROXYLASE (PP_2188) FROM PSEUDOMONAS PUTIDA KT2440 AT 2.05 A RESOLUTION
6QSN_A_PF01728_49_218	0.934486	PF01728	Crystal structure of Yellow fever virus polymerase NS5A
3QOC_A_PF01321_10_129	0.934486	PF01321	Crystal structure of N-terminal domain (Creatinase/Prolidase like domain) of putative metallopeptidase from Corynebacterium diphtheriae
3SW0_X_PF00084_122_184	0.934481	PF00084	Structure of the C-terminal region (modules 18-20) of complement regulator Factor H
2Q49_A_PF01118_3_141	0.934479	PF01118	Ensemble refinement of the protein crystal structure of gene product from Arabidopsis thaliana At2g19940
5OW6_A_PF00760_0_136	0.934479	PF00760	CryoEM structure of recombinant CMV particles with Tetanus-epitope
6OMF_F_PF00140_4_37	0.934478	PF00140	CryoEM structure of SigmaS-transcription initiation complex with activator Crl
4ZVJ_A_PF00121_3_241	0.934478	PF00121	Structure of human triose phosphate isomerase K13M
2OWO_A_PF03120_321_398	0.934472	PF03120	Last Stop on the Road to Repair: Structure of E.coli DNA Ligase Bound to Nicked DNA-Adenylate
1HPG_A__0_240	0.934469		A glutamic acid specific serine protease utilizes a novel histidine triad in substrate binding
3U1B_A_PF02016_15_135	0.934466	PF02016	Crystal structure of the S238R mutant of mycrocine immunity protein (MccF) with AMP
3RSM_A_PF02878_14_131	0.934464	PF02878	Crystal structure of S108C mutant of PMM/PGM
4DNA_A_PF07992_3_319	0.934461	PF07992	CRYSTAL STRUCTURE OF putative glutathione reductase from Sinorhizobium meliloti 1021
5L12_A_PF02542_2_156	0.934455	PF02542	Crystal structure of 2C-methyl-D-erythritol 2,4-clycodiphosphate synthase from BURKHOLDERIA PSEUDOMALLEI double mutant
5ABS_A__0_66	0.934454		CRYSTAL STRUCTURE OF THE C-TERMINAL COILED-COIL DOMAIN OF CIN85 IN SPACE GROUP P321
6J7I_A_PF00258_251_389	0.934454	PF00258	Fusion protein of heme oxygenase-1 and NADPH cytochrome P450 reductase (15aa)
2G8V_A__0_133	0.934453		B. halodurans RNase H catalytic domain E188A mutant in complex with Mg2+ and RNA/DNA hybrid (reaction product)
6YIH_B_PF10444_3_59	0.934451	PF10444	Structure of Chromosomal Passenger Complex (CPC) bound to phosphorylated Histone 3 peptide at 2.6 A.
3EQ2_A_PF00072_5_107	0.934447	PF00072	Structure of Hexagonal Crystal form of Pseudomonas aeruginosa RssB
6CPO_B_PF07654_97_178	0.934444	PF07654	Crystal structure of DR15 presenting the RQ13 peptide
4L2J_A_PF00314_6_203	0.934441	PF00314	Crystal Structure of Osmotin, an antifungal laticifer protein
2NUT_A_PF00626_629_716	0.934439	PF00626	Crystal Structure of the human Sec23a/24a heterodimer, complexed with the SNARE protein Sec22b
4ZN6_A_PF13288_269_386	0.934436	PF13288	X-ray Crystal Structure of 1-deoxy-D-xylulose 5-phosphate reductoisomerase (IspC) from Acinetobacter baumannii
5D3I_A_PF13855_450_509	0.934429	PF13855	Crystal structure of the SSL3-TLR2 complex
3GEH_A_PF01926_225_339	0.934427	PF01926	Crystal structure of MnmE from Nostoc in complex with GDP, FOLINIC ACID and ZN
6TWE_A_PF03067_0_167	0.934425	PF03067	Cu(I) NMR solution structure of the chitin-active lytic polysaccharide monooxygenase BlLPMO10A
6RBF_A_PF00094_4_153	0.93442	PF00094	Mucin 2 D3 domain
5F9Y_A_PF00587_114_283	0.934416	PF00587	Crystal Structure of Prolyl-tRNA Synthetase from Cryptosporidium parvum complexed with L-Proline and AMP
2VLO_B__0_132	0.934416		K97A mutant of E9 DNase domain in complex with Im9
1Y9D_A_PF02775_384_534	0.934402	PF02775	Pyruvate Oxidase variant V265A from Lactobacillus plantarum
3LPM_A_PF05175_17_125	0.934401	PF05175	Crystal structure of putative methyltransferase small domain protein from Listeria monocytogenes
1I1X_A_PF00331_5_299	0.934397	PF00331	1.11 A ATOMIC RESOLUTION STRUCTURE OF A THERMOSTABLE XYLANASE FROM THERMOASCUS AURANTIACUS
1E2V_A_PF01333_166_251	0.934393	PF01333	N153Q mutant of cytochrome f from Chlamydomonas reinhardtii
1P1V_A_PF00080_10_149	0.934385	PF00080	Crystal Structure of FALS-associated human Copper-Zinc Superoxide Dismutase (CuZnSOD) Mutant D125H to 1.4A
3CSM_A__0_300	0.934384		STRUCTURE OF YEAST CHORISMATE MUTASE WITH BOUND TRP AND AN ENDOOXABICYCLIC INHIBITOR
1XG5_A_PF00106_11_210	0.934377	PF00106	Structure of human putative dehydrogenase MGC4172 in complex with NADP
2MKI_A_PF16367_11_101	0.934377	PF16367	Solution structure of tandem RRM domains of cytoplasmic polyadenylation element binding protein 4 (CPEB4) in complex with RNA
3V1S_A_PF03088_120_207	0.934365	PF03088	Scaffold tailoring by a newly detected Pictet-Spenglerase ac-tivity of strictosidine synthase (STR1): from the common tryp-toline skeleton to the rare piperazino-indole framework
2ZXK_A_PF06405_12_265	0.934365	PF06405	Crystal structure of SeMet-Red chlorophyll catabolite reductase
3IEG_A_PF13181_188_221	0.93436	PF13181	Crystal Structure of P58(IPK) TPR Domain at 2.5 A
6NYS_B_PF05725_348_391	0.93436	PF05725	The crystal structure of CroV588 a novel circular LRR protein structure
6SXA_F_PF02732_677_806	0.934356	PF02732	XPF-ERCC1 Cryo-EM Structure, Apo-form
3EDC_A_PF13377_110_269	0.934354	PF13377	Crystal Structure of a 1.6-hexanediol Bound Tetrameric Form of Escherichia coli Lac-repressor Refined to 2.1 Resolution
3LHN_A_PF04170_14_95	0.934353	PF04170	Crystal structure of putative lipoprotein (NP_718719.1) from Shewanella oneidensis at 1.42 A resolution
6KJ6_F_PF00140_3_36	0.93435	PF00140	cryo-EM structure of Escherichia coli Crl transcription activation complex
6DYI_B_PF01322_2_106	0.934349	PF01322	Co(II)-bound structure of the engineered cyt cb562 variant, H3
1USD_A_PF08776_4_40	0.934337	PF08776	human VASP tetramerisation domain L352M
4IV6_A_PF02771_1_113	0.934336	PF02771	X-ray crystal structure of an isovaleryl-CoA dehydrogenase from Mycobacterium smegmatis
6HXT_A__0_135	0.934333		Crystal structure of the head domain of human CCDC61
5ZJI_O__0_92	0.934326		Structure of photosystem I supercomplex with light-harvesting complexes I and II
1ZC6_A_PF01869_6_283	0.934326	PF01869	Crystal Structure of Putative N-acetylglucosamine Kinase from Chromobacterium violaceum. Northeast Structural Genomics Target Cvr23.
3MSD_A_PF00331_5_328	0.934321	PF00331	Enzyme-Substrate interactions of IXT6, the intracellular xylanase of G. stearothermophilus.
1ZG6_A_PF13354_25_232	0.934318	PF13354	TEM1 beta lactamase mutant S70G
6CLX_A_PF00891_113_319	0.934317	PF00891	Crystal structure of TnmH in complex with SAM
5VEY_C__0_59	0.934313		Solution NMR structure of histone H2A-H2B mono-ubiquitylated at H2A Lys15 in complex with RNF169 (653-708)
1UJP_A_PF00290_6_255	0.934312	PF00290	Crystal Structure of Tryptophan Synthase A-Subunit From Thermus thermophilus HB8
1OSC_A_PF03091_8_104	0.934311	PF03091	Crystal structure of rat CUTA1 at 2.15 A resolution
2NUK_A_PF00355_8_127	0.934302	PF00355	Soluble Domain of the Rieske Iron-Sulfur Protein from Rhodobacter sphaeroides
6PLJ_A_PF12804_5_162	0.934301	PF12804	A nucleotidyl transferase from Methanothermobacter thermautotroptrophicus (Mth528)
1GW2_A_PF00141_18_269	0.9343	PF00141	RECOMBINANT HORSERADISH PEROXIDASE C1A THR171SER IN COMPLEX WITH FERULIC ACID
5XNM_1_PF00504_20_186	0.934298	PF00504	Structure of unstacked C2S2M2-type PSII-LHCII supercomplex from Pisum sativum
3HRX_A_PF00378_4_253	0.934293	PF00378	Crystal structure of phenylacetic acid degradation protein PaaG
3Q8T_A_PF17675_1_88	0.93429	PF17675	Crystal structure of the coiled coil domain of Beclin 1, an essential autophagy protein
4G8F_A_PF09291_134_206	0.934283	PF09291	Crystal Structure of clone42 TCR
3W9V_A_PF12849_25_320	0.934281	PF12849	Crystal structure of refolded DING protein
1E9Q_A_PF00080_10_147	0.93428	PF00080	Crystal structure of bovine Cu Zn SOD - (1 of 3)
3I23_A_PF02894_134_226	0.934276	PF02894	Crystal Structure of an Oxidoreductase (Gfo/Idh/MocA family) from Enterococcus faecalis. Northeast Structural Genomics Consortium target id EfR167
2Z49_A_PF18054_289_429	0.934272	PF18054	Crystal Structure of Hemolytic Lectin CEL-III Complexed with methyl-alpha-D-galactopylanoside
2PO1_B_PF01138_25_160	0.93427	PF01138	Crystal structure of the P. abyssi exosome RNase PH ring complexed with a single stranded 10-mer poly(A) RNA
6JAR_A_PF13416_21_333	0.934261	PF13416	Crystal structure of ABC transporter alpha-glycoside-binding mutant protein R49A in complex with maltose
3QFC_A_PF00258_16_154	0.934259	PF00258	Crystal Structure of Human NADPH-Cytochrome P450 (V492E mutant)
1W1U_A_PF01175_136_345	0.934259	PF01175	Inactive Urocanase-SA cocrystallized with urocanate
3TS9_A_PF18119_2_127	0.934254	PF18119	Crystal Structure of the MDA5 Helicase Insert Domain
2VYT_A_PF02820_37_106	0.93425	PF02820	The MBT repeats of human SCML2 bind to peptides containing mono methylated lysine.
2KR2_A_PF11721_9_170	0.934249	PF11721	Xenopus laevis malectin complexed with maltose (Glcalpha1-4Glc)
2FVG_A_PF05343_40_325	0.934246	PF05343	Crystal structure of Endoglucanase (tm1049) from THERMOTOGA MARITIMA at 2.01 A resolution
5ULS_A_PF00183_208_699	0.934245	PF00183	Structure of GRP94 in the active conformation
2MZS_A_PF00076_3_72	0.934228	PF00076	NMR structure of the RRM2 domain of Hrb1
4ZRC_A_PF00108_4_267	0.934227	PF00108	Crystal structure of MSM-13, a putative T1-like thiolase from Mycobacterium smegmatis
2MKX_A_PF01476_5_47	0.934226	PF01476	Solution structure of LysM the peptidoglycan binding domain of autolysin AtlA from Enterococcus faecalis
6G90_R_PF00076_101_170	0.93422	PF00076	Prespliceosome structure provides insight into spliceosome assembly and regulation (map A2)
6BYG_A_PF17786_683_771	0.934216	PF17786	Crystal structure of the nucleophile mutant (E575A) of the GH2 exo-beta-mannanase from Xanthomonas axonopodis pv. citri
4X5L_A_PF13927_1_83	0.934215	PF13927	Crystal structure of Dscam1 Ig7 domain, isoform 9
4AD9_A_PF00753_27_199	0.934208	PF00753	Crystal structure of human LACTB2.
2I7G_A_PF00296_16_302	0.934206	PF00296	Crystal Structure of Monooxygenase from Agrobacterium tumefaciens
6RJU_A_PF16989_6_87	0.9342	PF16989	C-terminal domain of TssA protein from T6SS of Escherichia coli.
5HA8_A_PF00857_3_137	0.9342	PF00857	Structure of a cysteine hydrolase
1WGK_A_PF09138_13_108	0.934198	PF09138	Solution Structure of Mouse Hypothetical Protein 2900073H19RIK
4QDQ_A_PF00754_173_314	0.934186	PF00754	Physical basis for Nrp2 ligand binding
6K4D_A_PF13193_450_527	0.934184	PF13193	Ancestral luciferase AncLamp in complex with ATP and D-luciferin
3PE8_A_PF00378_10_204	0.934178	PF00378	Crystal structure of Enoyl-CoA hydratase from Mycobacterium smegmatis
2NYE_A_PF00571_80_138	0.934172	PF00571	Crystal structure of the Bateman2 domain of yeast Snf4
6EQO_A_PF00107_1422_1536	0.934163	PF00107	Tri-functional propionyl-CoA synthase of Erythrobacter sp. NAP1 with bound NADP+ and phosphomethylphosphonic acid adenylate ester
3RJY_A_PF00150_22_285	0.934161	PF00150	Crystal Structure of Hyperthermophilic Endo-beta-1,4-glucanase in complex with substrate
4NHU_A_PF09291_116_189	0.934156	PF09291	The M33 TCR p3M33l/H-2 Ld Complex
5I2T_A_PF00400_139_171	0.934154	PF00400	Domain characterization of the WD protein Pwp2 and their relevance in ribosome biogenesis
6FOC_G_PF00231_0_300	0.934139	PF00231	F1-ATPase from Mycobacterium smegmatis
4UUL_A_PF00056_4_150	0.934137	PF00056	Apo trichomonas vaginalis lactate dehydrogenase L91R
6BDD_A_PF07700_1_160	0.934123	PF07700	Crystal structure of Fe(II) unliganded H-NOX protein from K. algicida
3QR5_A_PF08709_96_205	0.934115	PF08709	Structure of the first domain of a cardiac Ryanodine Receptor mutant with exon 3 deleted
5X6N_A_PF05424_20_156	0.934113	PF05424	Structure of P. Knowlesi DBL Domain Capable of binding Human Duffy Antigen
1N1Q_A_PF00210_11_149	0.934112	PF00210	Crystal structure of a Dps protein from Bacillus brevis
6O0H_A_PF16114_242_419	0.934112	PF16114	Cryo-EM structure of human ATP-citrate lyase in complex with inhibitor NDI-091143
1FLC_A_PF02710_136_290	0.934102	PF02710	X-RAY STRUCTURE OF THE HAEMAGGLUTININ-ESTERASE-FUSION GLYCOPROTEIN OF INFLUENZA C VIRUS
6AZ1_W_PF00203_29_114	0.934096	PF00203	Cryo-EM structure of the small subunit of Leishmania ribosome bound to paromomycin
2BNJ_A_PF00331_5_299	0.934095	PF00331	The xylanase TA from Thermoascus aurantiacus utilizes arabinose decorations of xylan as significant substrate specificity determinants.
4P23_A_PF09291_116_189	0.934091	PF09291	J809.B5 TCR bound to IAb/3K
3ISU_A__0_106	0.934074		Crystal structure of the RGC domain of IQGAP3
1XC4_A_PF00290_7_266	0.934064	PF00290	Crystal structure of wild-type tryptophan synthase alpha-subunits from Escherichia coli
1UE0_A_PF00133_0_182	0.934058	PF00133	Isoleucyl-tRNA synthetase editing domain complexed with L-Valine
1IN6_A_PF17864_163_237	0.934056	PF17864	THERMOTOGA MARITIMA RUVB K64R MUTANT
2YX6_A_PF02579_14_103	0.934048	PF02579	Crystal structure of PH0822
1HFK_A_PF00710_2_195	0.934047	PF00710	Asparaginase from Erwinia chrysanthemi, hexagonal form with weak sulfate
2NRO_A_PF03454_325_398	0.934043	PF03454	MoeA K279Q
2RGT_A_PF00412_61_119	0.934041	PF00412	Crystal Structure of Lhx3 LIM domains 1 and 2 with the binding domain of Isl1
6MF0_A_PF07731_1921_2018	0.93404	PF07731	Crystal Structure Determination of Human/Porcine Chimera Coagulation Factor VIII
5Y9D_A_PF01756_497_674	0.934032	PF01756	Crystal structure of acyl-coA oxidase1 from Yarrowia lipolytica
5YQW_A_PF00496_50_428	0.934027	PF00496	Structure and function of a novel periplasmic chitooligosaccharide-binding protein from marine Vibrio bacteria
1WQ9_B_PF00341_13_93	0.934025	PF00341	Crystal structure of VR-1, a VEGF-F from a snake venom
2KRA_A_PF06607_0_77	0.934024	PF06607	Solution structure of Bv8
1HPI_A_PF01355_6_69	0.934024	PF01355	MOLECULAR STRUCTURE OF THE OXIDIZED HIGH-POTENTIAL IRON-SULFUR PROTEIN ISOLATED FROM ECTOTHIORHODOSPIRA VACUOLATA
2L3Y_A_PF00489_1_183	0.934023	PF00489	Solution structure of mouse IL-6
5KEH_A_PF05860_3_137	0.93402	PF05860	Truncated hemolysin A from P. mirabilis at 2.0 Angstroms resolution crystallized in a high salt condition
2DZX_A_PF00290_4_241	0.934018	PF00290	Structure of mutant tryptophan synthase alpha-subunit (E131-132A) from a hyperthermophile, Pyrococcus furiosus
4PM3_A__0_112	0.934015		Structure of the double-stranded DNA binding type IV secretion protein TraN from Enterococcus
1TTN_A_PF00240_7_76	0.934011	PF00240	Solution structure of the ubiquitin-like domain of human DC-UBP from dendritic cells
1IS1_A_PF01765_19_183	0.93401	PF01765	Crystal structure of ribosome recycling factor from Vibrio parahaemolyticus
2Z1K_A_PF00128_45_359	0.934003	PF00128	Crystal Structure of Ttha1563 from Thermus thermophilus HB8
6Q0P_A_PF05860_3_137	0.934	PF05860	P. mirabilis hemolysin A mutant - Y134S
6QIC_A_PF00271_211_342	0.933998	PF00271	Crystal structure of DEAH-box ATPase Prp22-S837A with bound ssRNA
6MBN_A_PF00005_19_166	0.933997	PF00005	LptB E163Q in complex with ATP
2XWT_C_PF13306_36_102	0.93399	PF13306	CRYSTAL STRUCTURE OF THE TSH RECEPTOR IN COMPLEX WITH A BLOCKING TYPE TSHR AUTOANTIBODY
2Y2D_A_PF01510_29_167	0.933983	PF01510	crystal structure of AmpD holoenzyme
1VA9_A_PF00041_17_107	0.93398	PF00041	Solution structure of the second FNIII domain of DSCAML1 protein
3R2I_A_PF09199_6_88	0.933978	PF09199	Crystal Structure of Superantigen-like Protein, Exotoxin SACOL0473 from Staphylococcus aureus subsp. aureus COL
2PNQ_A_PF00481_147_359	0.933977	PF00481	Crystal structure of pyruvate dehydrogenase phosphatase 1 (PDP1)
5JX4_A_PF00313_3_64	0.933975	PF00313	Crystal structure of E36-G37del mutant of the Bacillus caldolyticus cold shock protein.
2HBW_A_PF00877_99_180	0.933973	PF00877	Crystal structure of a putative endopeptidase (ava_3396) from anabaena variabilis atcc 29413 at 1.05 A resolution
3MUY_1_PF16353_623_710	0.93397	PF16353	E. coli (lacZ) beta-galactosidase (R599A)
3S9V_A_PF03936_437_700	0.933969	PF03936	abietadiene synthase from Abies grandis
6F98_A_PF13639_13_66	0.933965	PF13639	Solution structure of the RING domain of the E3 ubiquitin ligase HRD1
4K6B_A_PF16532_2_154	0.933964	PF16532	Atomic structure of bacteriophage HS1 tail needle knob
5GS0_A_PF13855_23_83	0.933961	PF13855	Crystal structure of the complex of TLR3 and bi-specific diabody
4R16_A_PF03721_0_180	0.933958	PF03721	Structure of UDP-D-MAnNAc dehdrogeanse from Pyrococcus horikoshii
2ORV_A_PF00265_1_172	0.933955	PF00265	human Thymidine Kinase 1 in complex with TP4A
5DLL_A_PF17900_22_185	0.933943	PF17900	Aminopeptidase N (pepN) from Francisella tularensis subsp. tularensis SCHU S4
6WPI_A_PF00806_83_115	0.93394	PF00806	Crystal structure of Nop9 in complex with ITS1 RNA
1HMW_A_PF08124_2_304	0.933934	PF08124	ACTIVE SITE OF CHONDROITINASE AC LYASE REVEALED BY THE STRUCTURE OF ENZYME-OLIGOSACCHARIDE COMPLEXES AND MUTAGENESIS
4R8O_A_PF12930_1_98	0.93393	PF12930	Crystal structure of a DUF3836 family protein (BVU_1206) from Bacteroides vulgatus ATCC 8482 at 2.50 A resolution
6RHF_A_PF13426_3_106	0.933927	PF13426	Structure of Chloroflexus aggregans Cagg_3753 LOV domain C85A variant (CagFbFP)
1FJ0_A_PF00034_2_114	0.933921	PF00034	STRUCTURE DETERMINATION OF THE FERRICYTOCHROME C2 FROM RHODOPSEUDOMONAS PALUSTRIS
3HF6_A_PF00351_2_290	0.933914	PF00351	Crystal structure of human tryptophan hydroxylase type 1 with bound LP-521834 and FE
2R03_A_PF13949_411_697	0.933912	PF13949	Crystal Structure of ALIX/AIP1 in complex with the YPDL Late Domain
2G2K_A_PF01873_7_127	0.933909	PF01873	NMR structure of an N-terminal fragment of the eukaryotic initiation factor 5 (eIF5)
4KFC_A_PF00486_148_224	0.933907	PF00486	Crystal structure of a hyperactive mutant of response regulator KdpE complexed to its promoter DNA
1ZGR_A_PF01419_13_145	0.933901	PF01419	Crystal structure of the Parkia platycephala seed lectin
6MOQ_A_PF00061_3_136	0.9339	PF00061	Crystal Structure of the All-trans Retinal-Bound R111K:Y134F:T54V:R132Q:P39Y:R59Y:L121W Mutant of Human Cellular Retinoic Acid Binding Protein II in the Dark at 2.2 Angstrom Resolution
1WWP_A_PF08780_2_118	0.9339	PF08780	Crystal structure of ttk003001694 from Thermus Thermophilus HB8
4EGE_A_PF00557_151_353	0.933897	PF00557	Crystal Structure of Dipeptidase PepE from Mycobacterium ulcerans
1EXQ_A_PF00665_3_105	0.933896	PF00665	CRYSTAL STRUCTURE OF THE HIV-1 INTEGRASE CATALYTIC CORE DOMAIN
4B3P_A_PF00078_70_228	0.933896	PF00078	Structures of HIV-1 RT and RNA-DNA Complex Reveal a Unique RT Conformation and Substrate Interface
5JD0_A_PF00620_13_161	0.933886	PF00620	crystal structure of ARAP3 RhoGAP domain
6OFS_A_PF05193_180_360	0.933883	PF05193	The crystal structure of the periplasmic protease PqqL from Escherichia coli
2JNE_A_PF07191_3_68	0.933879	PF07191	NMR structure of E.coli YfgJ modelled with two Zn+2 bound. Northeast Structural Genomics Consortium Target ER317.
5G5Z_A_PF01547_19_326	0.933879	PF01547	S.pneumoniae ABC-transporter substrate binding protein FusA in complex with kestose
6A41_A_PF13561_17_243	0.933873	PF13561	Dehalogenation enzyme
6K9O_A_PF00457_8_187	0.933868	PF00457	Crystal Structure Analysis of Protein
2BTU_A_PF00586_47_149	0.933862	PF00586	Crystal structure of Phosphoribosylformylglycinamidine cyclo-ligase from Bacillus Anthracis at 2.3A resolution.
3FA5_A_PF05853_2_273	0.933861	PF05853	CRYSTAL STRUCTURE OF a DUF849 family protein (PDEN_3495) FROM PARACOCCUS DENITRIFICANS PD1222 AT 1.90 A RESOLUTION
6AI1_A_PF00771_3_333	0.933859	PF00771	Structure of the 328-692 fragment of FlhA (D456V)
6C26_5_PF05251_13_84	0.933859	PF05251	The Cryo-EM structure of a eukaryotic oligosaccharyl transferase complex
5ZH9_A_PF00457_8_187	0.933857	PF00457	Crystal Structures of Mutant Endo-beta-1,4-xylanase II (Y88F)
1QS2_A_PF03496_11_192	0.933852	PF03496	CRYSTAL STRUCTURE OF VIP2 WITH NAD
4JZY_A_PF03441_308_509	0.933852	PF03441	Crystal structures of Drosophila Cryptochrome
5IF9_A_PF13614_1_176	0.933851	PF13614	Crystal Structure of Cobyrinic Acid a,c-diamide synthase from Mycobacterium smegmatis with bound ATP analog and Magnesium
1EGD_A_PF02770_122_221	0.933851	PF02770	STRUCTURE OF T255E, E376G MUTANT OF HUMAN MEDIUM CHAIN ACYL-COA DEHYDROGENASE
6CK1_B__0_378	0.933839		Crystal structure of Paracoccus denitrificans AztD
6MAS_A_PF01353_7_193	0.933836	PF01353	X-ray Structure of Branchiostoma floridae fluorescent protein lanFP10G
4MXM_A_PF17932_91_201	0.933833	PF17932	Crystal structure of superantigen pfit
6STY_A_PF00929_16_179	0.933832	PF00929	Human REXO2 exonuclease in complex with RNA.
3IFR_A_PF02782_279_441	0.933826	PF02782	The crystal structure of xylulose kinase from Rhodospirillum rubrum
4BKO_A_PF12241_88_324	0.933823	PF12241	Enoyl-ACP reducatase FabV from Burkholderia pseudomallei (apo)
6A6F_A_PF01592_5_123	0.933822	PF01592	Crystal structure of Putative iron-sulfur cluster assembly scaffold protein for SUF system (FiSufU) from thermophilic Fervidobacterium Islandicum AW-1
2GED_A__0_35	0.933819		Signal Recognition Particle Receptor Beta-Subunit in nucleotide-free dimerized form
4RAF_A_PF07830_283_362	0.933801	PF07830	Crystal structure of PP2Ca-D38A
5ZQC_A_PF00768_3_229	0.933799	PF00768	Crystal Structure of Penicillin-Binding Protein D2 from Listeria monocytogenes in the Ampicillin bound form
2DUN_A__0_133	0.933799		Solution structure of BRCT domain of DNA polymerase mu
5O5B_2_PF00073_12_227	0.933797	PF00073	Poliovirus type 3 (strain Saukett) stabilized virus-like particle
5AXW_A_PF18061_778_903	0.933797	PF18061	Crystal structure of Staphylococcus aureus Cas9 in complex with sgRNA and target DNA (TTGGGT PAM)
3DOM_A_PF18307_2_70	0.933796	PF18307	Crystal Structure of the complex between Tfb5 and the C-terminal domain of Tfb2
5T7B_A_PF08699_153_204	0.933793	PF08699	Argonaute-2 - 5'-(E)-vinylphosphonate 2'-O-methyl-uridine modified mrTTR guide RNA complex
6PVF_A_PF01494_2_173	0.933793	PF01494	Crystal structure of PhqK in complex with malbrancheamide B
3ICT_A_PF02852_335_437	0.933792	PF02852	Crystal structure of reduced Bacillus anthracis CoADR-RHD
3F95_A_PF18559_16_167	0.93379	PF18559	Crystal Structure of Extra C-terminal Domain (X) of Exo-1,3/1,4-beta-glucanase (ExoP) from Pseudoalteromonas sp. BB1
4QIM_A_PF01534_31_244	0.93379	PF01534	Structure of the human smoothened receptor in complex with ANTA XV
1DLT_A_PF00775_102_291	0.93379	PF00775	STRUCTURE OF CATECHOL 1,2-DIOXYGENASE FROM ACINETOBACTER SP. ADP1 WITH BOUND CATECHOL
4W64_A_PF05638_6_141	0.933786	PF05638	Hcp1 protein from Acinetobacter baumannii AB0057
5TIZ_A_PF17784_4_223	0.933783	PF17784	Schistosoma japonicum (Blood Fluke) Sulfotransferase
2IA0_A_PF13412_1_49	0.93378	PF13412	Transcriptional Regulatory Protein PF0864 From Pyrococcus Furiosus a Member of the ASNC Family (PF0864)
2JJL_A_PF17750_35_75	0.933775	PF17750	Structure of avian reovirus sigmaC117-326, P321 crystal form
1KG5_A_PF00730_35_168	0.933775	PF00730	Crystal structure of the K142Q mutant of E.coli MutY (core fragment)
5XR0_A_PF08666_1_59	0.933773	PF08666	Crystal structure of Notched-fin eelpout type III antifreeze protein A20T mutant (NFE6, AFP), P21 form
1SAN_A_PF00046_1_53	0.933768	PF00046	THE DES(1-6)ANTENNAPEDIA HOMEODOMAIN: COMPARISON OF THE NMR SOLUTION STRUCTURE AND THE DNA BINDING AFFINITY WITH THE INTACT ANTENNAPEDIA HOMEODOMAIN
4LZO_A_PF13793_1_118	0.933766	PF13793	Crystal structure of human PRS1 A87T mutant
2B8K_G_PF03876_8_79	0.933763	PF03876	12-subunit RNA Polymerase II
3V0T_A_PF00248_14_306	0.933761	PF00248	Crystal Structure of Perakine Reductase, Founder Member of a Novel AKR Subfamily with Unique Conformational Changes during NADPH Binding
3V4Y_B__0_55	0.933755		Crystal Structure of the first Nuclear PP1 holoenzyme
6J7H_A_PF13561_12_244	0.933753	PF13561	Crystal structure of blue fluorescent protein from metagenomic library
4MZB_A_PF00462_15_80	0.933749	PF00462	Crystal strucutre of Grx1 from Plasmodium falciparum
2H1G_A_PF00578_1_115	0.933741	PF00578	ResA C74A/C77A
2E67_A_PF04794_13_248	0.933739	PF04794	Not given
4B09_A_PF00486_148_223	0.933736	PF00486	Structure of unphosphorylated BaeR dimer
2KL2_A_PF06094_3_119	0.933736	PF06094	NMR solution structure of A2LD1 (gi:13879369)
2OVJ_A_PF00620_17_162	0.933735	PF00620	The crystal structure of the human Rac GTPase activating protein 1 (RACGAP1) MgcRacGAP.
1SPP_A_PF00431_5_104	0.933733	PF00431	THE CRYSTAL STRUCTURES OF TWO MEMBERS OF THE SPERMADHESIN FAMILY REVEAL THE FOLDING OF THE CUB DOMAIN
6CXX_A_PF08240_33_159	0.933732	PF08240	Horse liver E267H alcohol dehydrogenase complex with 3'-dephosphocoenzyme A
4K73_A_PF03734_134_237	0.933729	PF03734	X-ray crystal structure of an L,D-transpeptidase from Mycobacterium tuberculosis H37Rv
2BJH_A_PF01764_62_203	0.933728	PF01764	Crystal Structure Of S133A AnFaeA-ferulic acid complex
6KRR_A_PF00578_6_138	0.933726	PF00578	Peroxiredoxin from Aeropyrum pernix K1 (ApPrx) 0Cys W210A mutant
6C0D_A_PF01546_75_403	0.933721	PF01546	Crystal structure of an Amidase (hydantoinase/carbamoylase family) from Burkholderia phymatum
3B1W_A_PF02421_3_156	0.933719	PF02421	Crystal structure of an S. thermophilus NFeoB E67A mutant bound to GDP
5Z24_A_PF16555_0_141	0.933718	PF16555	Crystal structure of shaft pilin spaD from Lactobacillus rhamnosus GG - K365A mutant
1UWK_A_PF01175_137_346	0.933715	PF01175	The High Resolution Structure of Urocanate Hydratase from Pseudomonas putida in complex with urocanate
4QIE_A_PF00936_2_78	0.933714	PF00936	Crystal Structure of PduA with edge mutation K26D
5NF1_A_PF01884_8_243	0.933713	PF01884	crystal structure of variants
5FS9_A_PF14721_339_469	0.933709	PF14721	Crystal structure of the G338E mutant of human apoptosis inducing factor
2M47_A_PF10604_5_129	0.933704	PF10604	Solution NMR structure of the Polyketide_cyc-like protein Cgl2372 from Corynebacterium glutamicum, Northeast Structural Genomics Consortium Target CgR160
2DNR_A_PF08952_3_85	0.933701	PF08952	Solution structure of RNA binding domain in Synaptojanin 1
3CAX_A_PF01814_4_144	0.933696	PF01814	Crystal structure of uncharacterized protein PF0695
3DOH_A_PF18435_2_120	0.933695	PF18435	Crystal Structure of a Thermostable Esterase
1F8W_A_PF07992_1_306	0.933692	PF07992	CRYSTAL STRUCTURE OF NADH PEROXIDASE MUTANT: R303M
6OFT_A_PF00675_19_177	0.933689	PF00675	The crystal structure of the first half of the periplasmic protease PqqL from Escherichia coli
5XHB_A_PF18218_114_213	0.933687	PF18218	Crystal structure of the full length of NisI in a lipid free form, the nisin immunity protein, from Lactococcus lactis
4PLN_A_PF00053_303_355	0.933684	PF00053	Crystal Structure of Chicken Netrin-1 (LN-LE3) complexed with mouse Neogenin (FN4-5)
5LOB_E__0_66	0.933677		Structure of the Ca2+-bound Rabphilin3A C2B- SNAP25 complex (C2 space group)
1XA6_A_PF00017_37_106	0.933672	PF00017	Crystal Structure of the Human Beta2-Chimaerin
2MYW_A__0_79	0.933669		Solution structure of M. oryzae protein AVR-PIA
4BBY_A_PF02913_303_575	0.933668	PF02913	MAMMALIAN ALKYLDIHYDROXYACETONEPHOSPHATE SYNTHASE: WILD-TYPE
4II9_A_PF02388_239_330	0.933666	PF02388	Crystal structure of Weissella viridescens FemXVv non-ribosomal amino acid transferase in complex with a peptidyl-RNA conjugate
5JAB_A_PF01243_10_93	0.933665	PF01243	Structure of the biliverdin reductase Rv2074 from Mycobacterium tuberculosis in complex with F420
1DBQ_A_PF13377_111_272	0.933663	PF13377	DNA-BINDING REGULATORY PROTEIN
3RN1_A_PF03150_3_178	0.933659	PF03150	Crystal Structure of the W199E-MauG/pre-Methylamine Dehydrogenase Complex
3OJ0_A_PF01488_12_127	0.933658	PF01488	Crystal structure of glutamyl-tRNA reductase from Thermoplasma volcanium (nucleotide binding domain)
2IIK_A_PF00108_5_260	0.933657	PF00108	Crystal Structure of human peroxisomal acetyl-CoA acyl transferase 1 (ACAA1)
6CGB_A_PF00028_110_205	0.933657	PF00028	chimera of mouse cadherin-11 EC1 and mouse cadherin-6 EC2
6N63_A__0_141	0.933655		Crystal structure of an Iron binding protein
6G1G_A__0_211	0.933652		GH124 cellulase from Ruminiclostridium thermocellum in complex with Mn and cellotriose
1KA8_A_PF03288_0_99	0.933648	PF03288	Crystal Structure of the Phage P4 Origin-Binding Domain
3B96_A_PF02770_144_247	0.933648	PF02770	Structural Basis for Substrate Fatty-Acyl Chain Specificity: Crystal Structure of Human Very-Long-Chain Acyl-CoA Dehydrogenase
2DBI_A_PF07350_12_416	0.933647	PF07350	Crystal Structure of a Hypothetical Protein JW0805 from Escherichia coli
2TNF_A_PF00229_17_148	0.933645	PF00229	1.4 A RESOLUTION STRUCTURE OF MOUSE TUMOR NECROSIS FACTOR, TOWARDS MODULATION OF ITS SELECTIVITY AND TRIMERISATION
2AME_A__0_66	0.933644		TYPE III ANTIFREEZE PROTEIN ISOFORM HPLC 12 N14Q
5L3D_A_PF04433_15_94	0.933641	PF04433	Human LSD1/CoREST: LSD1 Y761H mutation
4ZET_A_PF00059_35_142	0.933639	PF00059	Blood dendritic cell antigen 2 (BDCA-2) complexed with GalGlcNAcMan
1P1B_A__0_3959	0.933629		Guanidinoacetate methyltransferase
5DNC_A_PF17763_230_332	0.933626	PF17763	Crystal structure of the Asn-bound guinea pig L-asparaginase 1 catalytic domain active site mutant T19A
4V15_A_PF14031_267_355	0.933625	PF14031	Crystal structure of D-threonine aldolase from Alcaligenes xylosoxidans
1ITY_A_PF00249_7_55	0.933621	PF00249	Solution structure of the DNA binding domain of human TRF1
3UB0_B_PF08716_0_82	0.93362	PF08716	Crystal structure of the nonstructural protein 7 and 8 complex of Feline Coronavirus
4K9D_A_PF00044_3_107	0.933615	PF00044	X-ray crystal structure of a Glyceraldehyde 3-phosphate dehydrogenase from Brugia malayi bound to the co-factor NAD
3KOW_E_PF16552_0_107	0.933611	PF16552	Crystal Structure of ornithine 4,5 aminomutase backsoaked complex
3H75_A_PF13407_55_294	0.933609	PF13407	Crystal Structure of a Periplasmic Sugar-binding protein from the Pseudomonas fluorescens
6FKH_D_PF00006_134_355	0.933606	PF00006	Chloroplast F1Fo conformation 2
5ZW2_A_PF02770_124_218	0.933603	PF02770	FAD complex of PigA
1YRW_A_PF00551_56_175	0.933601	PF00551	Crystal Structure of E.coli ArnA Transformylase Domain
6EB8_A_PF03210_54_104	0.933598	PF03210	Crystal Structure of the Nipah Virus Phosphoprotein Multimerization Domain G519N
7BU3_A_PF08240_27_136	0.933596	PF08240	Structure of alcohol dehydrogenase YjgB in complex with NADP from Escherichia coli
1T3K_A_PF00581_19_114	0.933588	PF00581	NMR structure of a CDC25-like dual-specificity tyrosine phosphatase of Arabidopsis thaliana
3VX1_A_PF00128_39_341	0.933585	PF00128	Crystal Structure of alpha-Amylase from Aspergillus oryzae
6HAS_A_PF00101_3_86	0.933584	PF00101	Crystal Structure of the small subunit-like domain of Rubisco activase from Nostoc sp. (strain PCC 7120)
6B4O_A_PF07992_5_319	0.93358	PF07992	1.73 Angstrom Resolution Crystal Structure of Glutathione Reductase from Enterococcus faecalis in Complex with FAD
1POX_A_PF02775_384_534	0.933576	PF02775	THE REFINED STRUCTURES OF A STABILIZED MUTANT AND OF WILD-TYPE PYRUVATE OXIDASE FROM LACTOBACILLUS PLANTARUM
6MLD_A_PF00497_5_232	0.933557	PF00497	Crystal structure of the periplasmic Lysine-, Arginine-, Ornithine-binding protein (LAO) F52A mutant from Salmonella typhimurium
1Z9T_A_PF02578_18_240	0.933551	PF02578	CRYSTAL STRUCTURE OF A PUTATIVE LACCASE (YFIH) FROM ESCHERICHIA COLI AT 1.54 A RESOLUTION
4TWE_A_PF04253_581_700	0.933543	PF04253	Structure of ligand-free N-acetylated-alpha-linked-acidic-dipeptidase like protein (NAALADaseL)
3RXY_A__0_276	0.933542		Crystal structure of NIF3 superfamily protein from Sphaerobacter thermophilus
3FOJ_A_PF00581_4_94	0.93354	PF00581	Crystal Structure of SSP1007 From Staphylococcus saprophyticus subsp. saprophyticus. Northeast Structural Genomics Target SyR101A.
1SM9_A_PF00248_15_301	0.93354	PF00248	Crystal Structure Of An Engineered K274RN276D Double Mutant of Xylose Reductase From Candida Tenuis Optimized To Utilize NAD
4C0D_B_PF04153_48_172	0.933539	PF04153	Structure of the NOT module of the human CCR4-NOT complex (CNOT1-CNOT2-CNOT3)
2Q71_A_PF01208_4_350	0.933535	PF01208	Uroporphyrinogen Decarboxylase G168R single mutant enzyme in complex with coproporphyrinogen-III
4DWL_A__0_109	0.93353		Avd molecule from Bordetella bacteriophage DGR
3RKU_A_PF00106_14_206	0.933529	PF00106	Substrate Fingerprint and the Structure of NADP+ Dependent Serine Dehydrogenase from Saccharomyces cerevisiae complexed with NADP+
2LB5_A_PF01590_0_165	0.933529	PF01590	Refined Structural Basis for the Photoconversion of A Phytochrome to the Activated FAR-RED LIGHT-ABSORBING Form
3Q6O_A_PF18108_128_233	0.933525	PF18108	Oxidoreductase Fragment of Human QSOX1
5GGY_A_PF01497_3_234	0.93352	PF01497	X-ray crystal structure of Periplasmic Desferal binding protein FhuD from Vibrio cholerae
6KZP_A_PF00520_1509_1755	0.933516	PF00520	calcium channel-ligand
3OQP_A_PF00857_6_179	0.933511	PF00857	Crystal structure of a putative isochorismatase (Bxe_A0706) from BURKHOLDERIA XENOVORANS LB400 at 1.22 A resolution
2H19_A_PF00578_1_115	0.933509	PF00578	Crystal Structure of ResA Cys77Ala Variant
2UXW_A_PF02770_215_318	0.933508	PF02770	Crystal structure of human very long chain acyl-CoA dehydrogenase (ACADVL)
1V1M_A_PF00676_55_355	0.933507	PF00676	CROSSTALK BETWEEN COFACTOR BINDING AND THE PHOSPHORYLATION LOOP CONFORMATION IN THE BCKD MACHINE
3IAY_A_PF03104_48_388	0.933499	PF03104	Ternary complex of DNA polymerase delta
6Q41_B_PF01391_0_46	0.933495	PF01391	Atomic resolution crystal structure of a BAA collagen heterotrimer
3QQN_A_PF13927_8_91	0.933484	PF13927	The retinal specific CD147 Ig0 domain: from molecular structure to biological activity
2COM_A_PF04433_24_103	0.933483	PF04433	The solution structure of the SWIRM domain of human LSD1
5LCL_B_PF05181_35_86	0.933482	PF05181	STRUCTURE OF the RAD14 DNA-binding domain IN COMPLEX WITH C8-aminofluorene- GUANINE CONTAINING DNA
4NDI_A_PF11969_13_118	0.933481	PF11969	Human Aprataxin (Aptx) AOA1 variant K197Q bound to RNA-DNA, AMP, and Zn - product complex
2ZU8_A_PF09488_7_379	0.93348	PF09488	Crystal structure of mannosyl-3-phosphoglycerate synthase from Pyrococcus horikoshii
4HGX_A_PF01261_23_206	0.933469	PF01261	Crystal structure of xylose isomerase domain containing protein (stm4435) from salmonella typhimurium lt2 with unknown ligand
5U2W_A_PF00106_6_195	0.933469	PF00106	Crystal structure of a Short chain dehydrogenase from Burkholderia cenocepacia J2315 in complex with NADP
2JE0_A_PF14580_52_146	0.933468	PF14580	Crystal Structure of pp32
4FZW_A_PF00378_6_253	0.933467	PF00378	Crystal Structure of the PaaF-PaaG Hydratase-Isomerase Complex from E.coli
1Y5E_A_PF00994_6_150	0.933463	PF00994	Crystal structure of Molybdenum cofactor biosynthesis protein B
3KWD_A_PF00132_74_109	0.933459	PF00132	Inactive truncation of the beta-carboxysomal gamma-Carbonic Anhydrase, CcmM, form 1
4Z3U_A_PF04541_43_165	0.933456	PF04541	PRV nuclear egress complex
2BTQ_B_PF00091_1_211	0.933448	PF00091	Structure of BtubAB heterodimer from Prosthecobacter dejongeii
4JCN_A_PF13365_35_183	0.933442	PF13365	Structure of ESP, serine protease from Staphylococcus epidermidis
4FAS_D__0_49	0.93344		Complex crystal structure of hydroxylamine oxidoreductase and NE1300 from Nitrosomonas europaea
4TR5_A_PF03496_11_198	0.933435	PF03496	C3larvin toxin, an ADP-ribosyltransferase from Paenibacillus larvae
1Z3X_A_PF16416_9_87	0.933428	PF16416	Structure of Gun4 from Thermosynechococcus elongatus
2OWN_A_PF01643_7_252	0.933426	PF01643	Crystal structure of oleoyl thioesterase (putative) (NP_784467.1) from Lactobacillus plantarum at 2.00 A resolution
3OO9_A_PF01547_34_308	0.933424	PF01547	Crystal structures and biochemical characterization of the bacterial solute receptor AcbH reveal an unprecedented exclusive substrate preference for b-D-galactopyranose
4C4C_A_PF00840_3_429	0.933423	PF00840	Michaelis complex of Hypocrea jecorina CEL7A E217Q mutant with cellononaose spanning the active site
4M0U_A_PF13793_1_118	0.933403	PF13793	crystal structure of human PRS1 Q133P mutant
4A2N_B_PF04140_83_173	0.933402	PF04140	Crystal Structure of Ma-ICMT
3WG4_A_PF00337_50_131	0.933401	PF00337	Crystal structure of Agrocybe cylindracea galectin mutant (N46A) with blood type A antigen tetraose
6J35_A_PF02922_265_350	0.933401	PF02922	Crystal structure of ligand-free of PulA-G680L mutant from Klebsiella pneumoniae
1QFW_B_PF00007_5_109	0.933399	PF00007	TERNARY COMPLEX OF HUMAN CHORIONIC GONADOTROPIN WITH FV ANTI ALPHA SUBUNIT AND FV ANTI BETA SUBUNIT
4P8B_A_PF03480_9_297	0.933398	PF03480	CRYSTAL STRUCTURE OF A TRAP PERIPLASMIC SOLUTE BINDING PROTEIN FROM RALSTONIA EUTROPHA H16 (H16_A1328), TARGET EFI-510189, WITH BOUND (S)-2-hydroxy-2-methyl-3-oxobutanoate ((S)-2-Acetolactate)
3E61_A_PF13377_167_238	0.933397	PF13377	Not given
1H33_B_PF00034_28_136	0.933397	PF00034	Oxidised SoxAX complex from Rhodovulum sulfidophilum
3OH9_A_PF00730_124_248	0.933395	PF00730	AlkA Undamaged DNA Complex: Interrogation of a T:A base pair
5YRE_B_PF01419_25_112	0.933394	PF01419	Crystal structure of PPL3A
4O8G_A_PF01590_149_308	0.933389	PF01590	Structure of Infrared Fluorescent Protein 1.4
4WKZ_B__0_184	0.933385		Complex of autonomous ScaG cohesin CohG and X-doc domains
5MQ5_A_PF00710_4_196	0.933383	PF00710	A protease-resistant N24S Escherichia coli Asparaginase mutant with outstanding stability and enhanced anti-leukaemic activity
6CW1_A_PF02210_236_381	0.933371	PF02210	Crystal structure of Neurexin-1 alpha ectodomain fragment, L2-L3
3FYQ_A__0_189	0.93337		Structure of Drosophila melanogaster talin IBS2 domain (residues 1981-2168)
5NTF_A_PF00883_197_504	0.933366	PF00883	apo Structure of Leucyl aminopeptidase from Trypanosoma brucei
2CG9_A_PF00183_181_675	0.933365	PF00183	Crystal structure of an Hsp90-Sba1 closed chaperone complex
1WLH_A_PF00630_103_198	0.93336	PF00630	Molecular structure of the rod domain of Dictyostelium filamin
6K5P_A_PF00128_26_373	0.933339	PF00128	Structure of mosquito-larvicidal Binary toxin receptor, Cqm1
6MN8_A_PF00587_104_275	0.933338	PF00587	Crystal Structure of Prolyl-tRNA Synthetase from Onchocerca volvulus with bound Halofuginone and nucleotide
4XVH_A_PF17996_3_100	0.933337	PF17996	Crystal structure of a Corynascus thermopiles (Myceliophthora fergusii) carbohydrate esterase family 2 (CE2) enzyme plus carbohydrate binding domain (CBD)
2NXP_A_PF04494_14_143	0.933336	PF04494	Structure of NTD2 domain of the human TAF5 subunit of TFIID
6AMQ_A_PF02768_244_365	0.933331	PF02768	Crystal structure of the DNA polymerase III subunit beta from Enterobacter cloacae
4J80_A_PF00226_4_66	0.933326	PF00226	Thermus thermophilus DnaJ
1M0V_A_PF09013_2_123	0.933323	PF09013	NMR STRUCTURE OF THE TYPE III SECRETORY DOMAIN OF YERSINIA YOPH COMPLEXED WITH THE SKAP-HOM PHOSPHO-PEPTIDE N-acetyl-DEpYDDPF-NH2
1MPG_A_PF06029_2_112	0.933317	PF06029	3-METHYLADENINE DNA GLYCOSYLASE II FROM ESCHERICHIA COLI
3D2Y_A_PF01510_22_160	0.93331	PF01510	Complex of the N-acetylmuramyl-L-alanine amidase AmiD from E.coli with the substrate anhydro-N-acetylmuramic acid-L-Ala-D-gamma-Glu-L-Lys
3SMV_A_PF13419_10_198	0.93331	PF13419	X-ray Crystal Structure of L-Azetidine-2-Carboxylate Hydrolase
1YIV_A_PF00061_5_130	0.933309	PF00061	Structure of myelin P2 protein from Equine spinal cord
4MLY_A_PF13098_77_186	0.933308	PF13098	Disulfide isomerase from multidrug resistance IncA/C related integrative and conjugative elements in oxidized state (P21 space group)
3NQI_A__0_238	0.933307		Crystal structure of a Putative lipoprotein (BF3042) from Bacteroides fragilis NCTC 9343 at 1.87 A resolution
3IUF_A__0_32	0.933305		Crystal structure of the C2H2-type zinc finger domain of human ubi-d4
1HRO_A_PF00034_8_105	0.933297	PF00034	MOLECULAR STRUCTURE OF A HIGH POTENTIAL CYTOCHROME C2 ISOLATED FROM RHODOPILA GLOBIFORMIS
6WPK_A_PF07647_429_495	0.933296	PF07647	SARM1 Autoinhibited Conformation
1X3G_A_PF00436_3_104	0.933296	PF00436	Crystal structure of the single-stranded DNA-binding protein from Mycobacterium SMEGMATIS
4GOA_A_PF00699_133_230	0.933294	PF00699	Crystal structure of jack bean urease inhibited with fluoride
2PAQ_A_PF12917_3_185	0.933293	PF12917	Crystal structure of the 5'-deoxynucleotidase YfbR
1IE5_A_PF07679_17_104	0.933289	PF07679	NMR STRUCTURE OF THE THIRD IMMUNOGLOBULIN DOMAIN FROM THE NEURAL CELL ADHESION MOLECULE.
2WD0_A_PF00028_113_203	0.933286	PF00028	CRYSTAL STRUCTURE OF NONSYNDROMIC DEAFNESS (DFNB12) ASSOCIATED MUTANT D124G OF MOUSE CADHERIN-23 EC1-2
3RO6_B_PF02746_31_124	0.933286	PF02746	Crystal structure of Dipeptide Epimerase from Methylococcus capsulatus complexed with Mg ion
1A66_A_PF00554_14_175	0.933285	PF00554	SOLUTION NMR STRUCTURE OF THE CORE NFATC1/DNA COMPLEX, 18 STRUCTURES
1UGL_A_PF06876_0_48	0.933278	PF06876	Solution structure of S8-SP11
4AW7_A_PF18206_362_465	0.933273	PF18206	BpGH86A: A beta-porphyranase of glycoside hydrolase family 86 from the human gut bacterium Bacteroides plebeius
3GWQ_A_PF01168_44_245	0.933265	PF01168	Crystal structure of a putative d-serine deaminase (bxe_a4060) from burkholderia xenovorans lb400 at 2.00 A resolution
3TEE_A_PF13144_74_195	0.933265	PF13144	Crystal Structure of Salmonella FlgA in open form
2YN7_A_PF05714_6_211	0.933265	PF05714	Crystal structure of an outer surface protein BBA66 from Borrelia burgdorferi
3VEK_C_PF00320_3_37	0.933264	PF00320	Both Zn Fingers of GATA1 Bound to Palindromic DNA Recognition Site, P1 Crystal Form
1MTP_B__0_35	0.933264		The X-ray crystal structure of a serpin from a thermophilic prokaryote
5L5G_A_PF01437_474_524	0.933261	PF01437	Plexin A2 full extracellular region, domains 1 to 8 modeled, data to 10 angstrom
6T8G_A_PF17854_0_101	0.933259	PF17854	Stalled FtsK motor domain bound to dsDNA
1SVF_A_PF00523_0_60	0.933258	PF00523	PARAMYXOVIRUS SV5 FUSION PROTEIN CORE
2O05_A_PF01564_61_246	0.933257	PF01564	Human spermidine synthase
2B33_A_PF01042_7_124	0.933255	PF01042	CRYSTAL STRUCTURE OF A PUTATIVE ENDORIBONUCLEASE (TM0215) FROM THERMOTOGA MARITIMA MSB8 AT 2.30 A RESOLUTION
6BTQ_A_PF01400_8_200	0.933243	PF01400	BMP1 complexed with a hydroxamate - compound 2
2PCL_A_PF00005_18_167	0.933241	PF00005	Crystal structure of ABC transporter with complex (aq_297) from aquifex aeolicus VF5
2P5W_D_PF09291_120_192	0.933236	PF09291	Crystal structures of high affinity human T-cell receptors bound to pMHC reveal native diagonal binding geometry
3LA3_A_PF13545_123_195	0.933236	PF13545	Crystal structure of NtcA in complex with 2,2-difluoropentanedioic acid
1OHT_A_PF01510_24_151	0.933233	PF01510	Peptidoglycan recognition protein LB
2MKE_A_PF16366_0_54	0.933231	PF16366	Solution structure of CPEB1 ZZ domain in the free state
2DO6_A__0_53	0.933225		Solution structure of RSGI RUH-065, a UBA domain from human cDNA
3B4Q_A_PF11574_0_86	0.933221	PF11574	Crystal structure of a conserved protein domain (unknown function) from Corynebacterium diphtheriae
2J3M_A_PF04073_256_373	0.933221	PF04073	PROLYL-TRNA SYNTHETASE FROM ENTEROCOCCUS FAECALIS COMPLEXED WITH ATP, manganese and prolinol
5VAD_A_PF03129_287_388	0.933218	PF03129	Crystal structure of human Prolyl-tRNA synthetase (PRS) in complex with inhibitor
6PR1_A_PF13241_5_115	0.933217	PF13241	R260A/S128A S. typhimurium siroheme synthase
2BDQ_A_PF03932_2_209	0.933212	PF03932	Crystal Structure of the Putative Copper Homeostasis Protein CutC from Streptococcus agalactiae, Northeast Strucural Genomics Target SaR15.
5WB0_F_PF00523_2_453	0.933211	PF00523	Crystal structure of human metapneumovirus fusion glycoprotein stabilized in the prefusion state
3B4Y_A_PF00296_8_305	0.933207	PF00296	FGD1 (Rv0407) from Mycobacterium tuberculosis
1U3D_A_PF03441_277_476	0.933206	PF03441	Crystal Structure of the PHR domain of Cryptochrome 1 from Arabidopsis thaliana with AMPPNP bound
2WQW_A_PF08191_228_285	0.933202	PF08191	DOUBLE-DISULFIDE CROSS-LINKED CRYSTAL DIMER of the Listeria monocytogenes InlB internalin domain
2PJR_B_PF13361_2_65	0.933196	PF13361	HELICASE PRODUCT COMPLEX
1WIZ_A_PF02376_13_92	0.933195	PF02376	Solution structure of the first CUT domain of KIAA1034 protein
1XZW_A_PF16656_24_114	0.933189	PF16656	Sweet potato purple acid phosphatase/phosphate complex
4RAG_A_PF07830_283_362	0.933186	PF07830	CRYSTAL STRUCTURE of PPC2A-D38K
6AUF_B_PF00753_34_228	0.933184	PF00753	Crystal structure of Metalo beta Lactamases MIM-1 from Novosphingobium pentaromativorans
3OWA_A_PF02771_24_136	0.933179	PF02771	Crystal Structure of Acyl-CoA Dehydrogenase complexed with FAD from Bacillus anthracis
5CI5_A_PF01547_12_303	0.933175	PF01547	Crystal Structure of an ABC transporter Solute Binding Protein from Thermotoga Lettingae TMO (Tlet_1705, TARGET EFI-510544) bound with alpha-D-Tagatose
4LQX_A_PF03070_68_287	0.933168	PF03070	Crystal structure of a TENA/THI-4 domain-containing protein (SSO2700) from Sulfolobus solfataricus P2 at 2.34 A resolution
1H8U_A_PF00059_8_114	0.933161	PF00059	Crystal Structure of the Eosinophil Major Basic Protein at 1.8A: An Atypical Lectin with a Paradigm Shift in Specificity
4KG3_A_PF00293_5_117	0.93316	PF00293	Crystal structure of Saccharomyces cerevisiae Dcp2 Nudix domain in complex with Mg (E153Q mutation)
1S5V_A_PF00701_1_288	0.933159	PF00701	Crystal Structure Analysis of a mutant of DIHYDRODIPICOLINATE SYNTHASE--residue Tyr107 to Phe107
6A8Z_A_PF01433_269_420	0.933155	PF01433	Crystal structure of M1 zinc metallopeptidase from Deinococcus radiodurans
4RDM_A_PF09565_0_123	0.933144	PF09565	Crystal structure of R.NgoAVII restriction endonuclease B3 domain with cognate DNA
2KMG_A_PF03230_47_142	0.933136	PF03230	The structure of the KlcA and ArdB proteins show a novel fold and antirestriction activity against Type I DNA restriction systems in vivo but not in vitro
3QTG_A_PF02887_350_424	0.933133	PF02887	Crystal structure of pyruvate kinase from Pyrobaculum aerophilum
1CCJ_A_PF00141_33_251	0.933128	PF00141	CONFORMER SELECTION BY LIGAND BINDING OBSERVED WITH PROTEIN CRYSTALLOGRAPHY
3G4N_A_PF03440_0_81	0.933127	PF03440	Crystal structure of the activated aerolysin mutant H132D
6GSW_A_PF02798_3_81	0.933127	PF02798	FIRST-SPHERE AND SECOND-SPHERE ELECTROSTATIC EFFECTS IN THE ACTIVE SITE OF A CLASS MU GLUTATHIONE TRANSFERASE
1S3H_A_PF02436_299_464	0.933124	PF02436	Propionibacterium shermanii transcarboxylase 5S subunit A59T
3TO3_A_PF04183_146_388	0.93312	PF04183	Crystal Structure of Petrobactin Biosynthesis Protein AsbB from Bacillus anthracis str. Sterne
4GK9_A_PF17882_148_274	0.933115	PF17882	Crystal structure of Burkholderia oklahomensis agglutinin (BOA) bound to 3a,6a-mannopentaose
2R0D_A_PF01369_13_195	0.933104	PF01369	Crystal Structure of Autoinhibited Form of Grp1 Arf GTPase Exchange Factor
3HQ7_A_PF03150_32_181	0.933099	PF03150	CcpA from G. sulfurreducens, G94K/K97Q/R100I variant
2XSR_A_PF00775_104_291	0.933087	PF00775	Crystal structure of wild type Acinetobacter radioresistens catechol 1,2 dioxygenase
5FR8_A_PF07715_11_128	0.933085	PF07715	Crystal structure of the siderophore receptor PirA from Acinetobacter baumannii
4YAU_A_PF00667_212_432	0.933084	PF00667	Reduced CYPOR mutant - G141del/E142N
3I6T_A_PF13378_154_361	0.933083	PF13378	Crystal structure of muconate cycloisomerase from Jannaschia sp.
3IHV_A_PF14322_61_229	0.933078	PF14322	Crystal structure of SusD homolog (NP_813570.1) from Bacteroides thetaiotaomicron VPI-5482 at 1.70 A resolution
1G6G_A_PF00498_37_105	0.933072	PF00498	X-RAY STRUCTURE OF THE N-TERMINAL FHA DOMAIN FROM S. CEREVISIAE RAD53P IN COMPLEX WITH A PHOSPHOTHREONINE PEPTIDE AT 1.6 A RESOLUTION
2XZV_A_PF13672_13_201	0.933057	PF13672	The cyanobacterial PP2C-like phosphatase tPphA requires three metals in the catalytic center for efficient catalysis
3HAK_A_PF00377_9_97	0.933057	PF00377	Human prion protein variant V129
1HTN_A_PF00059_41_153	0.933051	PF00059	HUMAN TETRANECTIN, A TRIMERIC PLASMINOGEN BINDING PROTEIN WITH AN ALPHA-HELICAL COILED COIL
3MYR_A_PF14720_179_259	0.933048	PF14720	Crystal structure of [NiFe] hydrogenase from Allochromatium vinosum in its Ni-A state
4J3B_A_PF01433_227_433	0.933048	PF01433	A naturally variable residue in the S1 subsite of M1-family aminopeptidases modulates catalytic properties and promotes functional specialization
5K7J_A_PF00218_2_241	0.933047	PF00218	Structure of designed zinc binding protein ZE2 bound to Zn2+
3U6J_A_PF07714_19_346	0.93304	PF07714	Crystal structure of the VEGFR2 kinase domain in complex with a pyrazolone inhibitor
4P3E_B_PF01922_4_102	0.933039	PF01922	Structure of the human SRP S domain
4DD5_A_PF00108_3_261	0.933035	PF00108	Biosynthetic Thiolase (ThlA1) from Clostridium difficile
6C3Y_A_PF01077_126_251	0.933032	PF01077	Wild type structure of SiRHP
6T9Q_A_PF05029_0_61	0.933019	PF05029	Crystal structure of the second, C-terminal repeat of the DNA-binding domain of human TImeless
6O60_C_PF12937_5_49	0.933019	PF12937	Crystal structure of GGTase3-FBXL2-SKP1 complex
4O8A_A_PF18327_1_49	0.933015	PF18327	First structure of a proline utilization A proline dehydrogenase domain
3QE2_A_PF00258_16_154	0.93301	PF00258	Crystal Structure of Human NADPH-Cytochrome P450 Reductase
5N6R_A_PF00621_18_205	0.933006	PF00621	Solution structure of the Dbl-homology domain of Bcr-Abl
2JXN_A_PF01984_7_115	0.932997	PF01984	Solution Structure of S. cerevisiae PDCD5-like Protein Ymr074cp
2X5R_A__0_124	0.932988		Crystal Structure of the hypothetical protein ORF126 from Pyrobaculum spherical virus
4ASL_A_PF10528_102_199	0.932979	PF10528	Structure of Epa1A in complex with the T-antigen (Gal-b1-3- GalNAc)
2DS6_A_PF06689_2_40	0.932975	PF06689	Structure of the ZBD in the tetragonal crystal form
1JVJ_A_PF13354_25_232	0.932971	PF13354	CRYSTAL STRUCTURE OF N132A MUTANT OF TEM-1 BETA-LACTAMASE IN COMPLEX WITH A N-FORMIMIDOYL-THIENAMYCINE
2MXX_A__0_179	0.93297		Structure of Amylase binding Protein A of Streptococcous gordonii: a potential receptor for human salivary amylase enzyme
5DVB_H_PF00578_8_141	0.932967	PF00578	Crystal Structure of S. cerevisiae TSA2
3IIU_M_PF02429_1_147	0.932961	PF02429	Structure of the reconstituted Peridinin-Chlorophyll a-Protein (RFPCP) mutant N89L
4HD1_A_PF00494_21_261	0.93296	PF00494	Crystal structure of squalene synthase HpnC from Alicyclobacillus acidocaldarius
2F6A_A_PF05737_146_270	0.93296	PF05737	Collagen Adhesin and Collagen Complex Structure
3SK7_A_PF03925_6_114	0.932958	PF03925	Crystal Structure of V. cholerae SeqA
1JFH_A_PF02806_409_492	0.932953	PF02806	STRUCTURE OF A PANCREATIC ALPHA-AMYLASE BOUND TO A SUBSTRATE ANALOGUE AT 2.03 ANGSTROM RESOLUTION
2ZAN_A_PF09336_257_318	0.932953	PF09336	Crystal structure of mouse SKD1/VPS4B ATP-form
4QHX_A_PF16871_10_190	0.932951	PF16871	Crystal structure of a putative two-domain sugar hydrolase (BACCAC_02064) from Bacteroides caccae ATCC 43185 at 1.80 A resolution
3VHJ_A__0_162	0.93295		Crystal structure of the cytoplasmic domain of BfpC
4CYJ_A_PF18101_283_421	0.932945	PF18101	Chaetomium thermophilum Pan2:Pan3 complex
4NRW_A_PF01149_0_117	0.93294	PF01149	MvNei1-G86D
6GEJ_U_PF17856_352_418	0.932935	PF17856	Chromatin remodeller-nucleosome complex at 3.6 A resolution.
4P13_A_PF02770_122_221	0.932935	PF02770	Medium chain acyl-CoA dehydrogenase, K304E mutant
5SZ8_A_PF05860_3_137	0.932929	PF05860	Truncated hemolysin A Q125A/Y134A from P. mirabilis at 1.8 Angstroms resolution crystallized in a high salt condition
6MV2_A_PF00175_229_335	0.932926	PF00175	2.05A resolution structure of the CS-b5R domains of human Ncb5or (NADP+ form)
6U3S_A_PF00226_3_67	0.932925	PF00226	Solution NMR structure of the DNAJB6b deltaST variant (Aligned on the CTD domain)
3MST_A_PF12916_13_203	0.932916	PF12916	Crystal structure of a Putative nitrate transport protein (TVN0104) from THERMOPLASMA VOLCANIUM at 1.35 A resolution
3PFI_A_PF17864_161_235	0.932908	PF17864	2.7 Angstrom resolution crystal structure of a probable holliday junction DNA helicase (ruvB) from Campylobacter jejuni subsp. jejuni NCTC 11168 in complex with adenosine-5'-diphosphate
2BVH_A_PF01565_34_169	0.932903	PF01565	Crystal structure of 6-hydoxy-D-nicotine oxidase from Arthrobacter nicotinovorans. Crystal Form 2 (P21)
3OD9_A_PF16743_2_122	0.932902	PF16743	Crystal structure of PliI-Ah, periplasmic lysozyme inhibitor of I-type lysozyme from Aeromonas hydrophyla
2KSS_A_PF18354_0_85	0.932891	PF18354	NMR structure of Myxococcus xanthus antirepressor CarS1
2LM0_A_PF05110_735_780	0.932887	PF05110	Solution structure of the AF4-AF9 complex
3G71_K_PF00238_13_132	0.932883	PF00238	Co-crystal structure of Bruceantin bound to the large ribosomal subunit
2P7C_B_PF03965_6_80	0.932874	PF03965	Solution structure of the bacillus licheniformis BlaI monomeric form in complex with the blaP half-operator.
5CZR_A_PF00028_109_199	0.932873	PF00028	Crystal Structure of Human Protocadherin-24 EC1-2
2GEC_A_PF00937_9_125	0.932871	PF00937	Structure of the N-terminal domain of avian infectious bronchitis virus nucleocapsid protein (strain Gray) in a novel dimeric arrangement
1MZV_A_PF00156_43_175	0.932869	PF00156	Crystal Structure of Adenine Phosphoribosyltransferase (APRT) From Leishmania tarentolae
1O23_B_PF13733_3_136	0.93286	PF13733	CRYSTAL STRUCTURE OF LACTOSE SYNTHASE IN THE PRESENCE OF UDP-GLUCOSE
4N6D_A_PF03480_14_285	0.932858	PF03480	Crystal structure of a TRAP periplasmic solute binding protein from Desulfovibrio salexigens DSM2638 (Desal_3247), Target EFI-510112, phased with I3C, open complex, C-terminus of symmetry mate bound in ligand binding site
6EK6_A_PF02373_461_578	0.932845	PF02373	Crystal structure of KDM5B in complex with S49195a.
2DFX_I_PF11480_23_105	0.932843	PF11480	Crystal structure of the carboxy terminal domain of colicin E5 complexed with its inhibitor
4J3S_A_PF02922_124_209	0.932843	PF02922	Crystal structure of barley limit dextrinase soaked with 300mM maltotetraose
4YOD_A_PF17127_3_138	0.932838	PF17127	Crystal structure of a thioredoxin-like protein (BACCAC_02376) from Bacteroides caccae ATCC 43185 at 1.90 A resolution
1Z3E_B_PF03118_1_61	0.93283	PF03118	Crystal Structure of Spx in Complex with the C-terminal Domain of the RNA Polymerase Alpha Subunit
1A04_A_PF00196_150_205	0.932824	PF00196	THE STRUCTURE OF THE NITRATE/NITRITE RESPONSE REGULATOR PROTEIN NARL IN THE MONOCLINIC C2 CRYSTAL FORM
1RRQ_A_PF00730_32_166	0.932821	PF00730	MutY adenine glycosylase in complex with DNA containing an A:oxoG pair
1FX1_A_PF00258_4_136	0.932812	PF00258	A CRYSTALLOGRAPHIC STRUCTURAL STUDY OF THE OXIDATION STATES OF DESULFOVIBRIO VULGARIS FLAVODOXIN
1OR7_A_PF04542_26_93	0.93281	PF04542	Crystal Structure of Escherichia coli sigmaE with the Cytoplasmic Domain of its Anti-sigma RseA
1VHV_A_PF00590_2_209	0.932809	PF00590	Crystal structure of diphthine synthase
1P06_A__0_250	0.932809		STRUCTURE ANALYSIS OF SPECIFICITY. ALPHA-LYTIC PROTEASE COMPLEXES WITH ANALOGUES OF REACTION INTERMEDIATES
4CF4_A_PF00702_2_168	0.932808	PF00702	Mutagenesis of a Rhodobacteraceae L-haloacid dehalogenase
2V72_A_PF00754_11_133	0.932805	PF00754	The structure of the family 32 CBM from C. perfringens NanJ in complex with galactose
3I86_A_PF00877_18_133	0.932803	PF00877	Crystal structure of the P60 Domain from M. avium subspecies paratuberculosis antigen MAP1204
5D6N_A_PF00501_23_480	0.932803	PF00501	Crystal structure of a mycobacterial protein
1YT4_A_PF13354_25_232	0.9328	PF13354	Crystal structure of TEM-76 beta-lactamase at 1.4 Angstrom resolution
2VBJ_A_PF00961_11_90	0.932781	PF00961	Molecular basis of human XPC gene recognition and cleavage by engineered homing endonuclease heterodimers
5U5I_A_PF05173_129_270	0.932779	PF05173	The dimeric crystal structure of the selenomethionine derivative of HTPA Reductase from Sellaginella moellendorffii
3UCI_A_PF00200_5_71	0.932777	PF00200	Crystal structure of Rhodostomin ARLDDL mutant
2XBO_3_PF00073_59_183	0.932776	PF00073	Equine Rhinitis A Virus in Complex with its Sialic Acid Receptor
5WKS_A_PF02431_9_212	0.932774	PF02431	Crystal structure of chalcone isomerase engineered from ancestral inference complexed with naringenin (ancR1)
1YJE_A_PF00104_38_216	0.932774	PF00104	Crystal structure of the rNGFI-B ligand-binding domain
3JD5_O_PF00312_44_124	0.932771	PF00312	Cryo-EM structure of the small subunit of the mammalian mitochondrial ribosome
6AG5_A_PF00583_34_134	0.93277	PF00583	Crystal structure of Ard1 N-terminal acetyltransferase E88H/H127E mutant from Sulfolobus solfataricus
5HS4_A_PF00056_2_146	0.932769	PF00056	Plasmdoium Vivax Lactate dehydrogenase
2XF4_A_PF00753_9_192	0.932757	PF00753	Crystal structure of Salmonella enterica serovar typhimurium YcbL
3H4L_A_PF01119_248_346	0.932755	PF01119	Crystal Structure of N terminal domain of a DNA repair protein
5YR5_A_PF00557_56_285	0.932749	PF00557	Human methionine aminopeptidase type 1b (F309L mutant) in complex with Ovalicin
6BVQ_A_PF06052_5_153	0.932744	PF06052	Crystal structure of 3-hydroxyanthranilate-3,4-dioxygenase N27A from Cupriavidus metallidurans in complex with 4-Cl-3-HAA
6S8O_B_PF00270_81_257	0.932734	PF00270	Human Brr2 Helicase Region M641C/A1582C
3JRP_A_PF00400_195_232	0.932731	PF00400	SEC13 with NUP145C (AA109-179) insertion blade
1G84_A_PF07654_26_94	0.93273	PF07654	THE SOLUTION STRUCTURE OF THE C EPSILON2 DOMAIN FROM IGE
1NFU_B_PF14670_3_39	0.932729	PF14670	CRYSTAL STRUCTURE OF HUMAN COAGULATION FACTOR XA COMPLEXED WITH RPR132747
2K3Y_A_PF11717_10_98	0.932725	PF11717	Solution structure of EAF3 chromo barrel domain bound to histone h3 with a dimethyllysine analog H3K36ME2
6J7A_A_PF00258_253_391	0.93272	PF00258	Fusion protein of heme oxygenase-1 and NADPH cytochrome P450 reductase (17aa)
5IA8_A_PF03671_16_91	0.932718	PF03671	Structure of a Ubiquitin like protein with an E1 fragment
6VQC_f__0_86	0.932714		Mammalian V-ATPase from rat brain membrane-embedded Vo region rotational state 1 (from focused refinement)
1E9Z_B_PF00449_2_120	0.9327	PF00449	Crystal structure of Helicobacter pylori urease
4QDE_A_PF11969_134_252	0.932695	PF11969	Dcps in complex with covalent inhibitor
2CZ3_A_PF02798_3_77	0.932695	PF02798	Crystal structure of glutathione transferase zeta 1-1 (maleylacetoacetate isomerase) from Mus musculus (form-2 crystal)
2FPT_A_PF01180_48_349	0.932694	PF01180	Dual Binding Mode of a Novel Series of DHODH inhibitors
5Y31_A_PF08516_298_409	0.932684	PF08516	Crystal structure of human LGI1-ADAM22 complex
6BJ8_D_PF07686_5_110	0.932663	PF07686	TCR55 in complex with Pep20/HLA-B35
2EQM_A_PF02820_24_75	0.932662	PF02820	Solution structure of the TUDOR domain of PHD finger protein 20-like 1 [Homo sapiens]
5ZHI_A_PF01746_21_224	0.932655	PF01746	Apo crystal structure of TrmD from Mycobacterium tuberculosis
6AZV_A_PF01231_3_355	0.932652	PF01231	IDO1/BMS-978587 crystal structure
1PVH_B_PF01291_9_169	0.932648	PF01291	Crystal structure of leukemia inhibitory factor in complex with gp130
3FIM_B_PF00732_1_313	0.932636	PF00732	Crystal structure of aryl-alcohol-oxidase from Pleurotus eryingii
6AP1_A_PF09336_257_318	0.932634	PF09336	Vps4p-Vta1p complex with peptide binding to the central pore of Vps4p
6H3W_A_PF03557_36_246	0.932633	PF03557	La Crosse Virus Glycoprotein Gc Head Domain
1Q7H_A_PF09183_0_63	0.932615	PF09183	Structure of a Conserved PUA Domain Protein from Thermoplasma acidophilum
1KGT_A_PF14805_2_69	0.932614	PF14805	Crystal Structure of Tetrahydrodipicolinate N-Succinyltransferase in Complex with Pimelate and Succinyl-CoA
3N5F_A_PF07687_205_309	0.932611	PF07687	Crystal Structure of L-N-carbamoylase from Geobacillus stearothermophilus CECT43
4XB2_A_PF03447_8_140	0.932598	PF03447	Hyperthermophilic archaeal homoserine dehydrogenase mutant in complex with NADPH
6W2O_A_PF01208_3_351	0.932598	PF01208	Crystal structure of uroporphyrinogen III decarboxylate (hemE) from Stenotrophomonas maltophilia
1HKF_A_PF07686_5_100	0.932592	PF07686	The three dimensional structure of NK cell receptor Nkp44, a triggering partner in natural cytotoxicity
5TQJ_A_PF00072_3_107	0.932589	PF00072	Crystal structure of response regulator receiver protein from Burkholderia phymatum
6XPI_A_PF00936_36_95	0.932588	PF00936	CutR flat hexamer, form 1
2FGE_A_PF08367_466_716	0.932587	PF08367	Crystal structure of presequence protease PreP from Arabidopsis thaliana
6D4C_A_PF00389_32_338	0.932583	PF00389	Crystal structure of Candida boidinii formate dehydrogenase V123G mutant complexed with NAD+ and azide
2XPZ_A_PF09127_505_630	0.932579	PF09127	Structure of native yeast LTA4 hydrolase
5A5W_A_PF00977_0_234	0.932576	PF00977	Crystal structure of Salmonella enterica HisA D7N D176A with ProFAR
4UFS_A_PF13855_226_284	0.932573	PF13855	Low resolution structure R-spondin-2 (Fu1Fu2) in complex with the ectodomains of LGR5 and ZNRF3
4HXC_A_PF06439_26_252	0.932558	PF06439	Crystal structure of a putative glycosyl hydrolase (BACUNI_00951) from Bacteroides uniformis ATCC 8492 at 2.15 A resolution
6GW4_A_PF08435_82_307	0.932554	PF08435	GII.19 human norovirus protruding domain in complex with glycochenodeoxycholate (GCDCA)
5I5E_A_PF02780_541_652	0.932553	PF02780	Crystal Structure of Transketolase mutants-H66/261C complex with xylulose-5-phoaphate from Pichia Stipitis
2OKL_A_PF01327_4_172	0.932538	PF01327	Crystal structure of Peptide Deformylase 2 with actinonin from Bacillus cereus
2OPL_A_PF02566_73_177	0.932536	PF02566	Crystal structure of an osmc-like protein (gsu2788) from geobacter sulfurreducens at 1.50 A resolution
6GSX_A_PF02798_3_81	0.932531	PF02798	FIRST-SPHERE AND SECOND-SPHERE ELECTROSTATIC EFFECTS IN THE ACTIVE SITE OF A CLASS MU GLUTATHIONE TRANSFERASE
1YU6_C_PF00050_2_51	0.932529	PF00050	Crystal Structure of the Subtilisin Carlsberg:OMTKY3 Complex
5XTZ_A_PF03366_25_104	0.932525	PF03366	Crystal structure of GAS41 YEATS bound to H3K27ac peptide
5NGN_A__0_32	0.932518		Lybatide 2, a cystine-rich peptide from Lycium barbarum
2QSI_A_PF07449_2_98	0.9325	PF07449	Crystal structure of putative hydrogenase expression/formation protein hupG from Rhodopseudomonas palustris CGA009
6JL9_A_PF00811_56_179	0.932495	PF00811	Crystal structure of a frog ependymin related protein
1WZC_A_PF08282_135_230	0.932494	PF08282	Crystal structure of Pyrococcus horikoshii mannosyl-3-phosphoglycerate phosphatase complexed with MG2+ and phosphate
1LTX_R_PF00996_6_68	0.932486	PF00996	Structure of Rab Escort Protein-1 in complex with Rab geranylgeranyl transferase and isoprenoid
3TQL_A_PF00497_3_227	0.932486	PF00497	Structure of the amino acid ABC transporter, periplasmic amino acid-binding protein from Coxiella burnetii.
6YIP_A__0_71	0.932485		Structure of MKLP2 coiled coil
2PPW_A_PF02502_3_161	0.932475	PF02502	The crystal structure of uncharacterized Ribose 5-phosphate isomerase RpiB from Streptococcus pneumoniae
5U0A_J_PF09485_22_214	0.932473	PF09485	CRISPR RNA-guided surveillance complex
5C8D_A_PF02607_38_108	0.932461	PF02607	Crystal structure of full-length Thermus thermophilus CarH bound to adenosylcobalamin (dark state)
4FC2_A_PF05028_133_460	0.932457	PF05028	Crystal structure of mouse poly(ADP-ribose) glycohydrolase (PARG) catalytic domain
6P7S_B_PF00812_2_136	0.932452	PF00812	Crystal Structure of the Cedar henipavirus Attachment G Glycoprotein globular domain in complex with the receptor ephrin-B1
3PVP_A_PF08299_4_70	0.932448	PF08299	Structure of Mycobacterium tuberculosis DnaA-DBD in complex with box2 DNA
5WJP_A_PF00497_12_231	0.932443	PF00497	Crystal structure of the cyclohexadienyl dehydratase-like solute-binding protein SAR11_1068 from Candidatus Pelagibacter ubique.
4D4I_A_PF00501_8_415	0.932443	PF00501	Understanding bi-specificity of A-domains
4L7T_A_PF14322_68_172	0.932443	PF14322	B. fragilis NanU
1WDG_A_PF01601_0_49	0.932442	PF01601	crystal structure of MHV spike protein fusion core
2LLX_A_PF03463_17_138	0.932442	PF03463	Solution structure of the N-terminal domain of human polypeptide chain release factor eRF1
4Y5R_A_PF03150_3_178	0.932441	PF03150	Crystal Structure of a T67A MauG/pre-Methylamine Dehydrogenase Complex
4E4F_A_PF13378_193_380	0.932437	PF13378	Crystal structure of enolase PC1_0802 (TARGET EFI-502240) from Pectobacterium carotovorum subsp. carotovorum PC1
1LLN_A_PF00161_9_213	0.932412	PF00161	1.6A CRYSTAL STRUCTURE OF POKEWEED ANTIVIRAL PROTEIN-III (PAP-III) WITH METHYLATED LYSINES
4DQL_A_PF00667_2_208	0.932403	PF00667	Crystal structure of the FAD binding domain of cytochrome P450 BM3 in complex with NADP+
1BXG_A_PF00208_220_292	0.932399	PF00208	PHENYLALANINE DEHYDROGENASE STRUCTURE IN TERNARY COMPLEX WITH NAD+ AND BETA-PHENYLPROPIONATE
4QBF_A_PF00406_4_190	0.932399	PF00406	Crystal structure of a stable adenylate kinase variant AKlse2
6SBR_A_PF01433_229_435	0.932382	PF01433	The crystal structure of PfA-M1 in complex with 7-amino-1,4-dibromo-5,7,8,9-tetrahydrobenzocyclohepten-6-one
5NQD_A_PF01568_714_810	0.932378	PF01568	Arsenite oxidase AioAB from Rhizobium sp. str. NT-26 mutant AioBF108A
5XFQ_A_PF00628_62_113	0.932373	PF00628	Ternary complex of PHF1, a DNA duplex and a histone peptide
6ISA_A_PF07686_3_104	0.93237	PF07686	mCD226
3TG9_A_PF00144_29_317	0.932364	PF00144	The crystal structure of penicillin binding protein from Bacillus halodurans
3PPC_A_PF08267_5_327	0.932351	PF08267	Crystal structure of the Candida albicans methionine synthase by surface entropy reduction, tyrosine variant with zinc
2EVR_A_PF18348_12_60	0.93235	PF18348	CRYSTAL STRUCTURE OF A PUTATIVE GAMMA-D-GLUTAMYL-L-DIAMINO ACID ENDOPEPTIDASE (NPUN_R0659) FROM NOSTOC PUNCTIFORME PCC 73102 AT 1.60 A RESOLUTION
5CR6_D_PF17440_362_463	0.932349	PF17440	Structure of pneumolysin at 1.98 A resolution
2WPT_B__0_118	0.932349		The crystal structure of Im2 in complex with colicin E9 DNase
5MMI_2_PF00471_3_60	0.932348	PF00471	Structure of the large subunit of the chloroplast ribosome
1LIT_A_PF00059_18_129	0.932347	PF00059	HUMAN LITHOSTATHINE
4CEL_A_PF00840_3_429	0.93234	PF00840	ACTIVE-SITE MUTANT D214N DETERMINED AT PH 6.0 WITH NO LIGAND BOUND IN THE ACTIVE SITE
4GLK_A_PF13958_2_165	0.932333	PF13958	Structure and activity of AbiQ, a lactococcal anti-phage endoribonuclease belonging to the type-III toxin-antitoxin system
4AIB_A_PF02784_31_259	0.932333	PF02784	Crystal Structure of Ornithine Decarboxylase from Entamoeba histolytica.
5D8D_A_PF07478_104_299	0.932332	PF07478	Crystal structure of D-alanine-D-alanine ligase from Acinetobacter baumannii
2RHO_A_PF00091_1_162	0.932329	PF00091	Synthetic Gene Encoded Bacillus Subtilis FtsZ NCS Dimer with Bound GDP and GTP-gamma-S
5AOS_A__0_100	0.932316		Structure of a novel carbohydrate binding module from Ruminococcus flavefaciens FD-1 endoglucanase Cel5A solved at the As edge
2RHS_B_PF01588_44_151	0.932309	PF01588	PheRS from Staphylococcus haemolyticus- rational protein engineering and inhibitor studies
1GSW_A_PF00989_17_118	0.932302	PF00989	CRYSTAL STRUCTURE OF THE P65 CRYSTAL FORM OF PHOTOACTIVE YELLOW PROTEIN G51S MUTANT
1TSJ_A_PF06983_4_129	0.932302	PF06983	Crystal structure of protein from Staphylococcus aureus
3GZO_A_PF00080_10_149	0.932301	PF00080	HUMAN SOD1 G93A Variant
3RC7_A_PF01408_2_121	0.932301	PF01408	Crystal Structure of the Y186F mutant of KijD10, a 3-ketoreductase from Actinomadura kijaniata in complex with TDP-benzene and NADP
2QNL_A_PF12867_19_157	0.932299	PF12867	CRYSTAL STRUCTURE OF A PUTATIVE DNA DAMAGE-INDUCIBLE PROTEIN (CHU_0679) FROM CYTOPHAGA HUTCHINSONII ATCC 33406 AT 1.50 A RESOLUTION
2KD7_A_PF00754_19_142	0.932283	PF00754	Solution NMR structure of F5/8 type C-terminal domain of a putative chitobiase from Bacteroides thetaiotaomicron. Northeast Structural Genomics Consortium target BtR324B
1OPS_A_PF08666_2_59	0.932281	PF08666	ICE-BINDING SURFACE ON A TYPE III ANTIFREEZE PROTEIN FROM OCEAN POUT
4FJ6_A_PF14873_0_148	0.932276	PF14873	Crystal structure of a glycoside hydrolase family 33, candidate sialidase (BDI_2946) from Parabacteroides distasonis ATCC 8503 at 1.90 A resolution
6FTE_B_PF01063_57_283	0.932273	PF01063	Crystal structure of an (R)-selective amine transaminase from Exophiala xenobiotica
4S04_A_PF00486_146_216	0.932271	PF00486	Crystal structure of Klebsiella pneumoniae PmrA in complex with PmrA box DNA
2D99_A_PF02946_7_82	0.932268	PF02946	Solution Structure of RSGI RUH-048, a GTF2I domain in human cDNA
5VWL_A__0_105	0.932266		Solution NMR Structure of the Membrane Associated Segment of HIV-1 gp41 Cytoplasmic Tail
6F2D_G_PF01313_5_77	0.932265	PF01313	A FliPQR complex forms the core of the Salmonella type III secretion system export apparatus.
3R44_A_PF13193_415_490	0.932258	PF13193	Mycobacterium tuberculosis fatty acyl CoA synthetase
5ZBK_A_PF03641_46_176	0.932257	PF03641	Crystal strcuture of type-I LOG from Pseudomonas aeruginosa PAO1 in complex with AMP
4MKF_A_PF00406_4_190	0.932251	PF00406	Crystal structure of a stable adenylate kinase variant AKv3
1F6V_A_PF09077_1_79	0.932249	PF09077	SOLUTION STRUCTURE OF THE C TERMINAL OF MU B TRANSPOSITION PROTEIN
6L2I_A_PF07991_13_176	0.932248	PF07991	IlvC, a ketol-acid reductoisomerase, from Streptococcus pneumoniae_WT
1J0B_A_PF00291_18_309	0.932244	PF00291	Crystal Structure Analysis of the ACC deaminase homologue complexed with inhibitor
4A0S_A_PF00107_231_374	0.932236	PF00107	STRUCTURE OF THE 2-OCTENOYL-COA CARBOXYLASE REDUCTASE CINF IN COMPLEX WITH NADP AND 2-OCTENOYL-COA
3EO3_A_PF00480_4_309	0.93223	PF00480	Crystal structure of the N-acetylmannosamine kinase domain of human GNE protein
5GNM_A_PF00067_175_363	0.93223	PF00067	Cytochrome P450 Vdh (CYP107BR1) L348M mutant
2ZNJ_A_PF01409_59_265	0.932227	PF01409	Crystal structure of Pyrrolysyl-tRNA synthetase from Desulfitobacterium hafniense
5FYY_A_PF02928_693_746	0.932226	PF02928	Crystal structure of the catalytic domain of human JARID1B in complex with Maybridge fragment 3-pyridin-3-ylaniline (N05798a) (ligand modelled based on PANDDA event map)
4WJK_A_PF01839_350_387	0.932221	PF01839	Metal Ion and Ligand Binding of Integrin
3CZJ_A_PF16353_623_710	0.932221	PF16353	E. COLI (lacZ) BETA-GALACTOSIDASE (N460T) IN COMPLEX WITH D-GALCTOPYRANOSYL-1-ONE
2ES6_A_PF07647_8_65	0.93222	PF07647	Structure of the SAM domain of Vts1p
1VVD_A_PF00084_60_116	0.932215	PF00084	C-TERMINAL HALF OF VACCINIA VIRUS COMPLEMENT CONTROL PROTEIN, NMR, 21 STRUCTURES
1A8M_A_PF00229_20_151	0.932212	PF00229	TUMOR NECROSIS FACTOR ALPHA, R31D MUTANT
2R10_A_PF00439_189_262	0.932211	PF00439	Structure of an acetylated Rsc4 tandem bromodomain Histone Chimera
2VOY_J_PF00702_0_118	0.932208	PF00702	CryoEM model of CopA, the copper transporting ATPase from Archaeoglobus fulgidus
3BTV_A_PF01408_2_132	0.932205	PF01408	Crystal structure of the super-repressor mutant of Gal80p from Saccharomyces cerevisiae; Gal80(S0)-[G301R]
4TR4_A_PF00837_5_180	0.932196	PF00837	Mouse iodothyronine deiodinase 3 catalytic core, active site mutant SeCys->Cys
2I9Y_A_PF00407_4_156	0.932192	PF00407	Solution structure of Arabidopsis thaliana protein At1g70830, a member of the major latex protein family
3H14_A_PF00155_35_373	0.932185	PF00155	Crystal structure of a putative aminotransferase from Silicibacter pomeroyi
3DF7_A_PF02655_108_252	0.932183	PF02655	Crystal structure of a putative ATP-grasp superfamily protein from Archaeoglobus fulgidus
5XLY_A_PF01739_67_264	0.932175	PF01739	Crystal structure of CheR1 in complex with c-di-GMP-bound MapZ
3MCQ_A_PF00586_18_127	0.932174	PF00586	Crystal structure of Thiamine-monophosphate kinase (Mfla_0573) from METHYLOBACILLUS FLAGELLATUS KT at 1.91 A resolution
3SR3_A_PF02016_12_132	0.932171	PF02016	Crystal structure of the w180a mutant of microcin immunity protein mccf from Bacillus anthracis shows the active site loop in the open conformation.
5KD8_A_PF17291_4_118	0.932171	PF17291	BT_4244 metallopeptidase in complex with Tn antigen.
2H70_A_PF00085_2_103	0.932164	PF00085	Crystal Structure of Thioredoxin Mutant D9E in Hexagonal (p61) Space Group
3JYU_A_PF06337_24_116	0.932158	PF06337	Crystal structure of the N-terminal domains of the ubiquitin specific peptidase 4 (USP4)
5EXK_A_PF04055_77_229	0.932155	PF04055	Crystal structure of M. tuberculosis lipoyl synthase with 6-thiooctanoyl peptide intermediate
3LEH_A_PF00195_46_150	0.932151	PF00195	The Crystal Structure of smu.943c from Streptococcus mutans UA159
5EX6_C_PF00067_204_363	0.932148	PF00067	Structure of P450 StaH from glycopeptide antibiotic A47934 biosynthesis
2M3L_A_PF00518_2_64	0.932133	PF00518	Solution structure of the C-terminal zinc-binding domain of HPV51 oncoprotein E6
1BK8_A_PF00304_3_50	0.932128	PF00304	DETERMINATION OF THE THREE-DIMENSIONAL SOLUTION STRUCTURE OF AESCULUS HIPPOCASTANUM ANTIMICROBIAL PROTEIN 1 (AH-AMP1) BY 1H NMR, 25 STRUCTURES
6GBO_A_PF02097_2_66	0.932126	PF02097	Crystal Structure of the oligomerization domain of Vp35 from Ebola virus
6WFM_A_PF00275_7_413	0.932124	PF00275	Crystal structure of UDP-N-acetylglucosamine 1-carboxyvinyltransferase (murA) from Stenotrophomonas maltophilia K279a
3OPR_A_PF13354_27_230	0.932123	PF13354	ESBL R164H mutant of SHV-1 beta-lactamase complexed to SA2-13
5CSM_A__0_300	0.932115		YEAST CHORISMATE MUTASE, T226S MUTANT, COMPLEX WITH TRP
1X5S_A_PF00076_14_85	0.932108	PF00076	Solution structure of RRM domain in A18 hnRNP
5HCE_A_PF07678_299_622	0.932105	PF07678	Ternary complex of human Complement C5 with Ornithodoros moubata OmCI and Rhipicephalus appendiculatus RaCI1
1QAL_A_PF07833_0_74	0.932104	PF07833	THE ACTIVE SITE BASE CONTROLS COFACTOR REACTIVITY IN ESCHERICHIA COLI AMINE OXIDASE : X-RAY CRYSTALLOGRAPHIC STUDIES WITH MUTATIONAL VARIANTS
2HOR_A_PF04863_2_57	0.932101	PF04863	Crystal structure of alliinase from garlic- apo form
6P57_A_PF00007_6_110	0.932101	PF00007	Crystal Structure of the Beta Subunit of Luteinizing Hormone
2YBB_3_PF13510_0_95	0.932092	PF13510	Fitted model for bovine mitochondrial supercomplex I1III2IV1 by single particle cryo-EM (EMD-1876)
6CD3_A_PF06052_5_153	0.932084	PF06052	Crystal structure of 3-hydroxyanthranilate-3,4-dioxygenase I142A from Cupriavidus metallidurans in complex with 3-HAA
4LG8_A_PF00400_60_98	0.932083	PF00400	Crystal structure of PRPF19 WD40 repeats
3RG0_A_PF00262_5_209	0.93208	PF00262	Structural and functional relationships between the lectin and arm domains of calreticulin
5XXU_Y_PF01282_22_99	0.932079	PF01282	Small subunit of Toxoplasma gondii ribosome
5Z09_A_PF00483_1_220	0.932074	PF00483	ST0452(Y97N)-UTP binding form
2PJD_A_PF05175_164_331	0.932066	PF05175	Crystal structure of 16S rRNA methyltransferase RsmC
4M8O_A_PF00136_772_1043	0.932064	PF00136	TERNARY COMPLEX OF DNA POLYMERASE EPSILON WITH AN INCOMING dATP
1VDM_A_PF00156_12_147	0.932059	PF00156	Crystal structure of purine phosphoribosyltransferase from Pyrococcus horikoshii Ot3
5XQR_A__0_64	0.932054		Crystal structure of Notched-fin eelpout type III antifreeze protein A20V mutant (NFE6, AFP), C2221 form
3BTU_A_PF01408_2_132	0.932052	PF01408	Crystal structure of the super-repressor mutant of Gal80p from Saccharomyces cerevisiae; Gal80(S2) [E351K]
4F8E_A_PF13793_2_119	0.932049	PF13793	Crystal structure of human PRS1 D52H mutant
4HG6_A_PF00535_130_319	0.932049	PF00535	Structure of a cellulose synthase - cellulose translocation intermediate
4JNY_A_PF18327_2_50	0.932047	PF18327	Crystal structure of PutA86-630 mutant D370A complexed with L-Tetrahydro-2-furoic acid
5I8D_A_PF00028_12_108	0.932046	PF00028	Crystal Structure of Mouse Cadherin-23 EC19-21 S2064P
3RA5_A_PF01248_6_95	0.932037	PF01248	Crystal structure of T. celer L30e E6A/R92A variant
2JOP_A_PF00530_15_108	0.932032	PF00530	Solution structure of the N-terminal extracellular domain of the lymphocyte receptor CD5 (CD5 domain 1)
4O9F_A_PF16739_5_90	0.932026	PF16739	crystal structure of horse MAVS card domain mutant R64C
2NYU_A_PF01728_1_186	0.932019	PF01728	Crystal Structure of Human FtsJ homolog 2 (E.coli) protein in complex with S-adenosylmethionine
1N4I_A_PF05264_0_32	0.932016	PF05264	Solution structure of spruce budworm antifreeze protein at 5 degrees celsius
3ZQE_A_PF06511_121_331	0.932016	PF06511	PrgI-SipD from Salmonella typhimurium in complex with deoxycholate
4QS9_A_PF00349_8_207	0.932013	PF00349	Arabidopsis Hexokinase 1 (AtHXK1) mutant S177A structure in glucose-bound form
4EPQ_A_PF05028_64_391	0.932013	PF05028	canonical poly(ADP-ribose) glycohydrolase RBPI inhibitor complex from Tetrahymena thermophila
1KXT_A_PF02806_409_492	0.932008	PF02806	Camelid VHH Domains in Complex with Porcine Pancreatic alpha-Amylase
6H4E_A_PF00701_2_288	0.932008	PF00701	Proteus mirabilis N-acetylneuraminate lyase
3MDO_A_PF02769_157_356	0.932	PF02769	Crystal structure of a Putative phosphoribosylformylglycinamidine cyclo-ligase (BDI_2101) from Parabacteroides distasonis ATCC 8503 at 1.91 A resolution
5NHS_A_PF00763_4_121	0.931995	PF00763	The crystal structure of Xanthomonas albilineans N5, N10-methylenetetrahydrofolate dehydrogenase-cyclohydrolase (FolD)
2AN2_A_PF02898_5_361	0.931993	PF02898	P332G, A333S Double mutant of the Bacillus subtilis Nitric Oxide Synthase
1FPN_3_PF00073_29_192	0.931988	PF00073	HUMAN RHINOVIRUS SEROTYPE 2 (HRV2)
6S9I_J_PF08084_150_257	0.93198	PF08084	Human Brr2 Helicase Region D534C/N1866C in complex with C-tail deleted Jab1
2CWJ_A_PF01042_0_114	0.931976	PF01042	crystal structure of APE1501, a putative endonuclease from Aeropyrum pernix
2WCD_A_PF06109_5_285	0.931975	PF06109	Crystal structure of the assembled cytolysin A pore
3GSD_A_PF03091_4_102	0.931974	PF03091	2.05 Angstrom structure of a divalent-cation tolerance protein (CutA) from Yersinia pestis
5WHG_A_PF18826_224_274	0.931958	PF18826	Vms1 mitochondrial localization core
6SWD_J_PF01201_1_124	0.931955	PF01201	IC2 body model of cryo-EM structure of a full archaeal ribosomal translation initiation complex devoid of aIF1 in P. abyssi
6U54_B_PF05505_0_90	0.931953	PF05505	Anti-Zaire ebolavirus Nucleoprotein Single Domain Antibody Zaire C (ZC) Complexed with Zaire ebolavirus Nucleoprotein C-terminal Domain 634-739
1CXL_A_PF00686_585_679	0.931946	PF00686	COMPLEX BETWEEN A COVALENT INTERMEDIATE AND BACILLUS CIRCULANS STRAIN 251 CGTASE E257Q
4CDO_A_PF02966_0_133	0.931943	PF02966	Crystal structure of PQBP1 bound to spliceosomal U5-15kD
3B0K_A_PF00062_1_120	0.931932	PF00062	Crystal structure of alpha-lactalbumin
4GY4_A_PF07732_34_144	0.931929	PF07732	Role of the biradical intermediate observed during the turnover of SLAC: A two-domain laccase from Streptomyces coelicolor
2CGY_A_PF09458_32_97	0.931918	PF09458	STRUCTURE OF HELIX POMATIA AGGLUTININ WITH FORSMANN ANTIGEN
1NAL_1_PF00701_1_288	0.931915	PF00701	THE THREE-DIMENSIONAL STRUCTURE OF N-ACETYLNEURAMINATE LYASE FROM ESCHERICHIA COLI
1W8A_A_PF13855_78_137	0.931914	PF13855	Third LRR domain of Drosophila Slit
1VIT_G_PF00089_5_101	0.931895	PF00089	THROMBIN:HIRUDIN 51-65 COMPLEX
4DOH_B_PF01108_1_91	0.931891	PF01108	IL20/IL201/IL20R2 Ternary Complex
5H64_A_PF02260_2309_2340	0.931889	PF02260	Cryo-EM structure of mTORC1
3FBG_A_PF08240_31_88	0.931889	PF08240	Crystal structure of a putative arginate lyase from Staphylococcus haemolyticus
1OG4_A_PF01129_3_216	0.931887	PF01129	Crystal Structure of the Eucaryotic Mono-ADP-Ribosyltransferase ART2.2 Mutant E189A in Complex with NADH
1QDL_A_PF04715_12_132	0.931886	PF04715	THE CRYSTAL STRUCTURE OF ANTHRANILATE SYNTHASE FROM SULFOLOBUS SOLFATARICUS
6H2X_A__0_714	0.931876		MukB coiled-coil elbow from E. coli
3IRP_X_PF17210_306_415	0.931868	PF17210	Crystal structure of functional region of UafA from Staphylococcus saprophyticus at 1.50 angstrom resolution
4PKG_G_PF03250_1005_1048	0.931868	PF03250	Complex of ATP-actin With the N-terminal Actin-Binding Domain of Tropomodulin
6IPT_A_PF00903_4_116	0.931865	PF00903	Crystal structure of a fosfomycin and bleomycin resistant protein from Anabaena/Nostoc cyanobacterium at 1.70 A resolution
3I4G_A_PF14322_64_193	0.931863	PF14322	CRYSTAL STRUCTURE OF A SUSD-LIKE CARBOHYDRATE BINDING PROTEIN (BF0978) FROM BACTEROIDES FRAGILIS NCTC 9343 AT 1.35 A RESOLUTION
2B3V_A_PF00583_38_141	0.931861	PF00583	Spermine spermidine acetyltransferase in complex with acetylcoa, K26R mutant
2QRE_G_PF00571_265_313	0.931861	PF00571	Crystal structure of the adenylate sensor from AMP-activated protein kinase in complex with 5-aminoimidazole-4-carboxamide 1-beta-D-ribofuranotide (ZMP)
4F3T_A_PF08699_153_204	0.93186	PF08699	Human Argonaute-2 - miR-20a complex
2QAJ_A_PF00406_4_190	0.931855	PF00406	Crystal structure of a thermostable mutant of Bacillus subtilis Adenylate Kinase (Q199R/G213E)
3QE2_A_PF00667_208_428	0.931855	PF00667	Crystal Structure of Human NADPH-Cytochrome P450 Reductase
5CHX_A_PF06632_2_145	0.931852	PF06632	Crystal Structure of amino acids 1590-1657 of MYH7
3I4G_A_PF07980_234_512	0.931843	PF07980	CRYSTAL STRUCTURE OF A SUSD-LIKE CARBOHYDRATE BINDING PROTEIN (BF0978) FROM BACTEROIDES FRAGILIS NCTC 9343 AT 1.35 A RESOLUTION
1DTU_A_PF00686_585_679	0.931829	PF00686	BACILLUS CIRCULANS STRAIN 251 CYCLODEXTRIN GLYCOSYLTRANSFERASE: A MUTANT Y89D/S146P COMPLEXED TO AN HEXASACCHARIDE INHIBITOR
5GPD_A_PF09427_3_118	0.931827	PF09427	Crystal structure of the binding domain of SREBP from fission yeast
1W6T_A_PF03952_4_135	0.931827	PF03952	Crystal Structure Of Octameric Enolase From Streptococcus pneumoniae
5WF7_A_PF00400_175_207	0.931825	PF00400	Chaetomium thermophilum Polycomb Repressive Complex 2 bound to GSK126
3IJF_X_PF00383_10_101	0.931824	PF00383	Crystal structure of cytidine deaminase from Mycobacterium tuberculosis
3FBV_A_PF00069_225_311	0.931822	PF00069	Crystal structure of the oligomer formed by the kinase-ribonuclease domain of Ire1
3HVM_A_PF04371_2_328	0.931821	PF04371	Agmatine Deiminase from Helicobacter pylori
6AQ7_A_PF00377_8_97	0.931817	PF00377	Structure of POM6 FAB fragment complexed with mouse PrPc
6EC0_A_PF00038_2_106	0.931798	PF00038	Crystal structure of the wild-type heterocomplex between coil 1B domains of human intermediate filament proteins keratin 1 (KRT1) and keratin 10 (KRT10)
1KG6_A_PF00730_35_168	0.931786	PF00730	Crystal structure of the K142R mutant of E.coli MutY (core fragment)
1IYI_A_PF02798_3_71	0.931786	PF02798	Crystal structure of hematopoietic prostaglandin D synthase
1J3E_A_PF03925_4_113	0.931778	PF03925	Crystal Structure of the E.coli SeqA protein complexed with N6-methyladenine- guanine mismatch DNA
5D0I_A_PF13639_34_77	0.931773	PF13639	Structure of RING finger protein 165
6SL5_F_PF02507_0_157	0.931772	PF02507	Dunaliella Photosystem I Supercomplex
3IBJ_A_PF01590_186_326	0.931771	PF01590	X-ray structure of PDE2A
4I1F_A_PF17978_87_178	0.931771	PF17978	Structure of Parkin-S223P E3 ligase
6NVT_A_PF13354_32_248	0.931766	PF13354	Crystal structure of TLA-1 extended spectrum Beta-lactamase
4UEG_A_PF01501_5_221	0.931766	PF01501	Crystal structure of human glycogenin-2 catalytic domain
4NG7_A_PF03480_3_282	0.931766	PF03480	Crystal structure of a TRAP periplasmic solute binding protein from Citrobacter koseri (CKO_04899), Target EFI-510094, apo, open structure
4UQL_A_PF14720_176_259	0.931758	PF14720	High-resolution structure of a Ni-A Ni-Sox mixture of the D. fructosovorans NiFe-hydrogenase L122A mutant
5A6B_A_PF18088_417_604	0.931755	PF18088	GH20C, Beta-hexosaminidase from Streptococcus pneumoniae in complex with PUGNAc
4Q5Q_A_PF14497_105_200	0.931755	PF14497	Crystal Structure of the Glutathione S-transferase Der p 8
5C7I_O_PF00044_2_100	0.931743	PF00044	Mouse sperm Glyceraldehyde-3-phosphate dehydrogenase: apo enzyme
2HTI_A_PF12900_3_152	0.93174	PF12900	CRYSTAL STRUCTURE OF A FLAVIN-NUCLEOTIDE-BINDING PROTEIN (BH_0577) FROM BACILLUS HALODURANS AT 2.50 A RESOLUTION
1BEP_A_PF00141_33_251	0.931739	PF00141	EFFECT OF UNNATURAL HEME SUBSTITUTION ON KINETICS OF ELECTRON TRANSFER IN CYTOCHROME C PEROXIDASE
4UCW_A_PF14720_177_260	0.931739	PF14720	Structure of the T18V small subunit mutant of D. fructosovorans NiFe- hydrogenase
1HKC_A_PF03727_209_444	0.931738	PF03727	RECOMBINANT HUMAN HEXOKINASE TYPE I COMPLEXED WITH GLUCOSE AND PHOSPHATE
5I1T_A_PF08486_12_116	0.931733	PF08486	2.6 Angstrom Resolution Crystal Structure of Stage II Sporulation Protein D (SpoIID) from Clostridium difficile in Complex with Triacetylchitotriose
3GLE_A_PF12892_150_280	0.931732	PF12892	Crystal Structure of the Major Pilin from Streptococcus pyogenes N168A mutant
3AHP_A_PF03091_5_102	0.931727	PF03091	Crystal structure of stable protein, CutA1, from a psychrotrophic bacterium Shewanella sp. SIB1
5IGA_A_PF03480_19_287	0.931727	PF03480	Crystal structure of a marine metagenome TRAP solute binding protein specific for aromatic acid ligands (Sorcerer II Global Ocean Sampling Expedition, unidentified microbe, locus tag GOS_1523157, Triple Surface Mutant K158A_K223A_K313A) in complex with co-purified parahydroxybenzoate
2ZUI_A_PF00067_182_367	0.931725	PF00067	Crystal Structure of Camphor-soaked Ferric Cytochrome P450cam Mutant (D297N)
4IBI_A_PF02097_0_123	0.931723	PF02097	Ebola virus VP35 bound to small molecule
5USW_A_PF00809_18_258	0.931722	PF00809	The crystal structure of 7,8-dihydropteroate synthase from Vibrio fischeri ES114
2DH5_A_PF00291_49_373	0.931713	PF00291	Crystal structure of E. coli Holo-TrpB
1EQC_A_PF00150_52_259	0.931704	PF00150	EXO-B-(1,3)-GLUCANASE FROM CANDIDA ALBICANS IN COMPLEX WITH CASTANOSPERMINE AT 1.85 A
4LMH_A__0_693	0.931701		Crystal structure of the outer membrane decaheme cytochrome OmcA
6OUU_A_PF08435_258_485	0.931696	PF08435	Symmetric reconstruction of human norovirus GII.4 Minerva strain VLP in T=4 symmetry
5YXU_F_PF09291_117_190	0.931691	PF09291	an affinity enhanced T cell receptor in complex with HLA-A0201 restricted HCV NS3 peptide KLVALGINAV
3JBR_F_PF00092_199_365	0.931684	PF00092	Cryo-EM structure of the rabbit voltage-gated calcium channel Cav1.1 complex at 4.2 angstrom
3TTK_A_PF13416_18_307	0.931678	PF13416	Crystal structure of apo-SpuD
1K0R_A_PF08529_68_104	0.931677	PF08529	Crystal Structure of Mycobacterium tuberculosis NusA
6N39_A_PF04229_211_397	0.931668	PF04229	Crystal structure of an dephospho-CoA kinase CoaE from Mycobacterium paratuberculosis
3L68_A_PF00724_1_339	0.931663	PF00724	Xenobiotic Reductase A - C25S variant with coumarin
6IHW_A_PF13672_13_214	0.931662	PF13672	Crystal structure of bacterial serine phosphatase bearing R161K mutation
5A6B_D_PF18088_417_604	0.931658	PF18088	GH20C, Beta-hexosaminidase from Streptococcus pneumoniae in complex with PUGNAc
2JD2_A_PF13288_252_370	0.931656	PF13288	X-ray structure of 1-deoxy-D-xylulose 5-phosphate reductoisomerase, DXR, Rv2870c, from Mycobacterium tuberculosis, in complex with manganese
4S1I_A_PF08543_91_254	0.931655	PF08543	Pyridoxal Kinase of Entamoeba histolytica with PLP
4BF5_A_PF01168_24_248	0.93165	PF01168	Structure of broad spectrum racemase from Aeromonas hydrophila
3F2Z_A_PF00754_17_140	0.93164	PF00754	Crystal structure of the C-terminal domain of a chitobiase (BF3579) from Bacteroides fragilis, Northeast Structural Genomics Consortium Target BfR260B
6PCB_A_PF00108_6_270	0.931639	PF00108	Crystal structure of beta-ketoadipyl-CoA thiolase mutant (H356A) in complex with COA
5H81_A_PF00107_198_321	0.931638	PF00107	HETEROYOHIMBINE SYNTHASE THAS2 FROM CATHARANTHUS ROSEUS - COMPLEX WITH NADP+
1GE7_A_PF14521_30_161	0.931636	PF14521	ZINC PEPTIDASE FROM GRIFOLA FRONDOSA
1LTG_A_PF01375_1_184	0.931635	PF01375	THE ARG7LYS MUTANT OF HEAT-LABILE ENTEROTOXIN EXHIBITS GREAT FLEXIBILITY OF ACTIVE SITE LOOP 47-56 OF THE A SUBUNIT
4K7Y_A_PF00724_14_367	0.931632	PF00724	Oye1-w116t
4HPM_A_PF16553_0_115	0.931625	PF16553	PCGF1 Ub fold (RAWUL)/BCORL1 PUFD Complex
4HKU_A_PF17935_76_170	0.931624	PF17935	The crystal structure of TetR transcriptional regulator (lmo2814) from Listeria monocytogenes EGD-e
4HCA_A_PF00320_4_38	0.931617	PF00320	DNA binding by GATA transcription factor-complex 1
6EMK_A_PF02260_2363_2394	0.931616	PF02260	Cryo-EM Structure of Saccharomyces cerevisiae Target of Rapamycin Complex 2
4RH3_A_PF00365_2_307	0.931606	PF00365	AMPPCP-bound structure of human platelet phosphofructokinase in an R-state, crystal form II
3JCL_A_PF09408_309_518	0.931604	PF09408	Cryo-electron microscopy structure of a coronavirus spike glycoprotein trimer
1GXU_A_PF00708_5_75	0.931602	PF00708	Hydrogenase Maturation Protein HypF ""acylphosphatase-like"" N-terminal domain (HypF-ACP) in complex with a substrate. Crystal grown in the presence of carbamoylphosphate
4M8S_A_PF13561_13_244	0.931596	PF13561	Crystal structure of 3-ketoacyl -(acyl carrier protein) reductase (FabG) from Neisseria meningitidis
6R7N_O_PF10557_674_735	0.931579	PF10557	Structural basis of Cullin-2 RING E3 ligase regulation by the COP9 signalosome
5USD_A_PF17676_197_315	0.931579	PF17676	Crystal structure of MccF-like protein (BA_5613) in the complex with aspartyl sulfamoyl adenylate
5Y30_A_PF13855_74_134	0.931579	PF13855	Crystal structure of LGI1 LRR domain
5OPT_b_PF01479_105_150	0.931575	PF01479	Structure of KSRP in context of Trypanosoma cruzi 40S
7C9X_C_PF00073_28_194	0.931571	PF00073	Echovirus 3 F-particle
6OVN_A_PF09291_124_197	0.93156	PF09291	Crystal structure of the unliganded Clone 2 TCR
3D5T_A_PF00056_4_151	0.931551	PF00056	Crystal structure of malate dehydrogenase from Burkholderia pseudomallei
1ZJ4_A_PF01738_15_229	0.931546	PF01738	Crystal Structure Analysis of the dienelactone hydrolase mutant (E36D, C123S) bound with the PMS moiety of the protease inhibitor, Phenylmethylsulfonyl fluoride (PMSF)- 1.7 A
2FY7_A_PF13733_8_141	0.931538	PF13733	Crystal structure of the catalytic domain of the human beta1,4-galactosyltransferase mutant M339H in apo form
6YVU_A_PF06470_522_641	0.93153	PF06470	Condensin complex from S.cerevisiae ATP-free apo non-engaged state
2ZUS_A_PF09508_3_431	0.931529	PF09508	Crystal structure of Galacto-N-biose/Lacto-N-biose I phosphorylase
1D5F_A_PF00632_57_349	0.931526	PF00632	STRUCTURE OF E6AP: INSIGHTS INTO UBIQUITINATION PATHWAY
2WQX_A_PF08191_228_285	0.931525	PF08191	InlB321_4R: S199R, D200R, G206R, A227R, C242A mutant of the Listeria monocytogenes InlB internalin domain
4A6V_A_PF00557_10_241	0.931516	PF00557	X-ray structures of oxazole hydroxamate EcMetAp-Mn complexes
4Y1S_A_PF00168_5_87	0.931516	PF00168	Structural basis for Ca2+-mediated interaction of the perforin C2 domain with lipid membranes
3T8V_A_PF17900_18_189	0.931513	PF17900	A bestatin-based chemical biology strategy reveals distinct roles for malaria M1- and M17-family aminopeptidases
5GXH_A_PF12894_537_586	0.931511	PF12894	The structure of the Gemin5 WD40 domain with AAUUUUUG
6AIT_A_PF01435_27_215	0.931509	PF01435	Crystal structure of E. coli BepA
4CSU_9_PF01926_157_281	0.931508	PF01926	Cryo-EM structures of the 50S ribosome subunit bound with ObgE
5FV3_A_PF02373_487_604	0.931508	PF02373	Crystal structure of human JARID1B construct c2 in complex with N- Oxalylglycine.
5UBW_A__0_343	0.931502		Structure of catalytic domain of Ssel
4NW4_A_PF16103_8_128	0.931492	PF16103	Crystal structure of a DUF4822 family protein (EF0375) from Enterococcus faecalis V583 at 1.85 A resolution
4WJB_A_PF01546_76_403	0.931486	PF01546	X-ray crystal structure of a putative amidohydrolase/peptidase from Burkholderia cenocepacia
1NVM_B_PF01118_5_121	0.931485	PF01118	Crystal structure of a bifunctional aldolase-dehydrogenase : sequestering a reactive and volatile intermediate
6CPN_B_PF07654_97_178	0.931481	PF07654	Crystal structure of DR11 presenting the RQ13 peptide
4JYJ_A_PF00378_8_216	0.93148	PF00378	Crystal Structure of putative enoyl-CoA hydratase/isomerase from Novosphingobium aromaticivorans DSM 12444
1YT8_A_PF00581_375_465	0.931479	PF00581	Crystal Structure of Thiosulfate sulfurtransferase from Pseudomonas aeruginosa
3QR1_A_PF17787_6_138	0.931476	PF17787	Crystal Structure of L. pealei PLC21
6PR3_A_PF13241_5_115	0.931472	PF13241	D262A/S128A S. typhimurium siroheme synthase
4R4G_A_PF17118_131_320	0.931468	PF17118	Crystal structure of a putative lipoprotein (ycdA) from Bacillus subtilis subsp. subtilis str. 168 at 2.62 A resolution
1X4I_A_PF00628_7_54	0.931466	PF00628	Solution structure of PHD domain in inhibitor of growth protein 3 (ING3)
2D9X_A_PF00169_11_103	0.931466	PF00169	Solution structure of the PH domain of Oxysterol binding protein-related protein 11 from human
6E3A_A_PF01885_5_169	0.931465	PF01885	tRNA 2'-phosphotransferase
3PPH_A_PF08267_3_325	0.931454	PF08267	Crystal structure of the Candida albicans methionine synthase by surface entropy reduction, threonine variant
1WM4_A_PF00241_9_127	0.931451	PF00241	Solution structure of mouse coactosin, an actin filament binding protein
6Q2J_C_PF02351_2_82	0.931448	PF02351	Cryo-EM structure of extracellular dimeric complex of RET/GFRAL/GDF15
5X8V_B_PF02223_6_188	0.931446	PF02223	Y92H mutant of thermus thermophilus HB8 thymidylate kinase
5Y6Q_B_PF03450_228_325	0.931446	PF03450	Crystal structure of an aldehyde oxidase from Methylobacillus sp. KY4400
4F2P_A_PF01048_1_226	0.931444	PF01048	Crystal structure of 5'-methylthioadenosine/S-adenosylhomocysteine nucleosidase from Salmonella enterica with diEtglycol-thio-DADMe-Immucillin-A
2RGY_A_PF13377_114_273	0.931444	PF13377	Crystal structure of transcriptional regulator of LacI family from Burkhoderia phymatum
5IWW_D_PF13041_101_151	0.931443	PF13041	Crystal structure of RNA editing factor of designer PLS-type PPR/9R protein in complex with MORF9/RIP9
3ZXI_A_PF00579_36_337	0.931438	PF00579	Crystal structure of human mitochondrial tyrosyl-tRNA synthetase in complex with a tyrosyl-adenylate analog
5B7W_A_PF04461_1_160	0.931438	PF04461	Crystal structure of the YajQ-family protein XC_3703 from Xanthomonas campestris pv.campestris
3HZ7_A_PF01206_1_70	0.931438	PF01206	Crystal Structure of the SirA-like protein (DSY4693) from Desulfitobacterium hafniense, Northeast Structural Genomics Consortium Target DhR2A
4X9B_A_PF07679_317_390	0.931438	PF07679	Crystal structure of Dscam1 isoform 4.44, N-terminal four Ig domains
1MG7_A_PF09109_176_365	0.931437	PF09109	Crystal Structure of xol-1
1MKP_A_PF00782_10_142	0.931431	PF00782	CRYSTAL STRUCTURE OF PYST1 (MKP3)
3I99_A_PF02873_210_333	0.93143	PF02873	The crystal structure of the UDP-N-acetylenolpyruvoylglucosamine reductase from the Vibrio cholerae O1 biovar Tor
2VRI_A_PF01661_38_142	0.931426	PF01661	Structure of the NSP3 X-domain of human coronavirus NL63
5ZQK_A_PF01728_49_217	0.931425	PF01728	Dengue Virus Non Structural Protein 5
1QZ1_A_PF13927_105_173	0.931424	PF13927	Crystal Structure of the Ig 1-2-3 fragment of NCAM
6TQX_A_PF00268_3_281	0.931416	PF00268	Crystal structure of apo (metal-free) ribonucleotide reductase NrdF L61G variant from Bacillus anthracis
2ZMD_A_PF00069_9_276	0.931416	PF00069	Crystal structure of human Mps1 catalytic domain T686A mutant in complex with SP600125 inhibitor
3E0G_A_PF17971_79_193	0.931406	PF17971	Structure of the Leukemia Inhibitory Factor Receptor (LIF-R) domains D1-D5
1GO3_F_PF03874_26_106	0.931402	PF03874	Structure of an archeal homolog of the eukaryotic RNA polymerase II RPB4/RPB7 complex
2M9U_A_PF18697_5_86	0.931395	PF18697	Solution NMR structure of the C-terminal domain (CTD) of Moloney murine leukemia virus integrase, Northeast Structural Genomics Target OR41A
1EXZ_A_PF02404_0_136	0.931392	PF02404	STRUCTURE OF STEM CELL FACTOR
5URG_A_PF00258_20_158	0.93139	PF00258	rat CYPOR D632F mutant
6LRH_A_PF04455_284_385	0.931386	PF04455	Crystal Structure of the Binary Complex of AgrE C264A mutant with L-arginine
3RI7_A_PF02332_16_247	0.931384	PF02332	Toluene 4 monooxygenase HD Mutant G103L
2DWQ_A_PF01926_3_117	0.931384	PF01926	Thermus thermophilus YchF GTP-binding protein
1S9J_A_PF00069_7_301	0.931382	PF00069	X-ray structure of the human mitogen-activated protein kinase kinase 1 (MEK1) in a complex with ligand and MgATP
3WPS_A_PF00620_17_162	0.931381	PF00620	crystal structure of the GAP domain of MgcRacGAP(S387D)
5T20_B__0_110	0.931377		Crystal Structure of Tarin Lectin bound to Trimannose
2DRY_A_PF00652_2_125	0.931375	PF00652	Crystal structure of the earthworm lectin C-terminal domain mutant
2L5Q_A_PF18347_1_48	0.931368	PF18347	Solution NMR Structure of BVU_3817 from Bacteroides vulgatus, Northeast Structural Genomics Consortium Target BvR159
4Y9J_A_PF02770_188_291	0.931366	PF02770	Crystal Structure of Caenorhabditis elegans ACDH-11 in complex with C11-CoA
4ZJH_A_PF11974_291_369	0.931364	PF11974	Crystal structure of native alpha-2-macroglobulin from Escherichia coli spanning domains NIE-MG1.
4MEM_A_PF06337_22_108	0.931361	PF06337	Crystal Structure of the rat USP11 DUSP-UBL domains
5XMJ_A_PF02910_468_597	0.931358	PF02910	Crystal structure of quinol:fumarate reductase from Desulfovibrio gigas
4W1T_A_PF07732_27_137	0.931353	PF07732	Structure of the Ssl1 laccase mutant H99Y with depleted type-2 copper ion
3GPR_D_PF00059_18_122	0.931352	PF00059	Crystal structure of rhodocetin
6CZH_A__0_105	0.931349		Structure of a redesigned beta barrel, mFAP0, bound to DFHBI
2KQ9_A_PF01258_78_110	0.931345	PF01258	Solution structure of DnaK suppressor protein from Agrobacterium tumefaciens C58. Northeast Structural Genomics Consortium target AtT12/Ontario Center for Structural Proteomics Target atc0888
1UD0_A_PF00012_5_76	0.931322	PF00012	CRYSTAL STRUCTURE OF THE C-TERMINAL 10-kDA SUBDOMAIN OF HSC70
6RO0_D_PF09275_0_110	0.93132	PF09275	CRYSTAL STRUCTURE OF GENETICALLY DETOXIFIED PERTUSSIS TOXIN GDPT.
5OVU_A_PF00227_0_184	0.931318	PF00227	Cupriavidus metallidurans BPH
2DXQ_A_PF00583_17_135	0.931309	PF00583	Putative acetyltransferase from Agrobacterium tumefaciens str. C58
4FC9_B__0_175	0.931308		Structure of the C-terminal domain of the type III effector Xcv3220 (XopL)
4RVU_A_PF08240_28_105	0.931306	PF08240	The native structure of mycobacterial Rv1454c complexed with NADPH
4WEO_A_PF00106_5_188	0.931305	PF00106	Crystal Structure of a Putative acetoin(Diacetyl) Reductase Burkholderia cenocepacia
3AMK_A_PF02922_51_135	0.931302	PF02922	Structure of the Starch Branching Enzyme I (BEI) from Oryza sativa L
4PCZ_A_PF06831_130_222	0.931298	PF06831	Crystal structure of a complex between R247G LlFPG mutant and a THF containing DNA
2P8R_A_PF08084_143_246	0.931298	PF08084	Crystal structure of the C-terminal domain of C. elegans pre-mRNA splicing factor Prp8 carrying R2303K mutant
3RFT_A_PF01370_6_163	0.931297	PF01370	Crystal structure of uronate dehydrogenase from Agrobacterium tumefaciens
5JN5_A_PF02880_306_421	0.931296	PF02880	Crystal structure of the D263Y missense variant of human PGM1
6HPV_A_PF00031_4_95	0.931291	PF00031	Crystal structure of mouse fetuin-B
3GVZ_A_PF03417_12_237	0.931285	PF03417	Crystal structure of the protein CV2077 from Chromobacterium violaceum. Northeast Structural Genomics Consortium Target CvR62
1RCC_A_PF00210_12_152	0.931283	PF00210	BULLFROG RED CELL L FERRITIN TARTRATE/MG/PH 5.5
1CYG_A_PF02806_408_486	0.931279	PF02806	CYCLODEXTRIN GLUCANOTRANSFERASE (E.C.2.4.1.19) (CGTASE)
5I52_A_PF13354_25_232	0.931278	PF13354	Crystal structure of TEM1 beta-lactamase mutant I263N
2UV7_A_PF00571_277_325	0.931273	PF00571	Crystal Structure of a CBS domain pair from the regulatory gamma1 subunit of human AMPK in complex with AMP
1MZP_A_PF00687_21_210	0.931272	PF00687	Structure of the L1 protuberance in the ribosome
1V59_A_PF07992_5_340	0.93127	PF07992	Crystal structure of yeast lipoamide dehydrogenase complexed with NAD+
4EME_A_PF02127_365_557	0.931269	PF02127	X-ray crystal structure and specificity of the Plasmodium falciparum malaria aminopeptidase
1OEY_J_PF00564_2_94	0.931266	PF00564	Heterodimer of p40phox and p67phox PB1 domains from human NADPH oxidase
6IJY_A_PF00293_8_125	0.931266	PF00293	Crystal structure of human MTH1(G2K/C87A/C104S mutant) in complex with 8-oxo-dGTP determined using a crystal obtained under microgravity
5H7D_A_PF00202_67_443	0.93126	PF00202	Crystal structure of the YgjG-protein A-Zpa963-calmodulin complex
4HU9_A_PF00085_3_104	0.931258	PF00085	E. coli thioredoxin variant with (4S)-FluoroPro76 as single proline residue
3THW_A_PF01624_7_121	0.931251	PF01624	Human MutSbeta complexed with an IDL of 4 bases (Loop4) and ADP
4WY4_A_PF00957_0_64	0.931251	PF00957	Crystal structure of autophagic SNARE complex
5VBB_A_PF00849_17_182	0.931249	PF00849	Human RNA Pseudouridylate Synthase Domain Containing 1
3K4A_A_PF00703_185_274	0.931247	PF00703	Crystal structure of selenomethionine substituted E. coli beta-glucuronidase
5M49_A_PF00202_20_416	0.931245	PF00202	Alpha-amino epsilon-caprolactam racemase in complex with PLP and D/L alpha amino epsilon-caprolactam (internal aldimine)
2VXO_A_PF00958_574_668	0.931245	PF00958	Human GMP synthetase in complex with XMP
4EN7_B_PF17993_287_413	0.931243	PF17993	Crystal structure of HA70 (HA3) subcomponent of Clostridium botulinum type C progenitor toxin in complex with alpha 2-3-sialyllactosamine
3PIN_B_PF01625_16_163	0.931241	PF01625	Crystal structure of Mxr1 from Saccharomyces cerevisiae in complex with Trx2
1HST_A_PF00538_1_73	0.93124	PF00538	CRYSTAL STRUCTURE OF GLOBULAR DOMAIN OF HISTONE H5 AND ITS IMPLICATIONS FOR NUCLEOSOME BINDING
3T8Y_A_PF00072_4_110	0.931233	PF00072	Crystal structure of the response regulator domain of Thermotoga maritima CheB
1JJO_C_PF00079_1_257	0.93123	PF00079	Crystal Structure of Mouse Neuroserpin (Cleaved form)
4GP3_A_PF06268_14_128	0.931226	PF06268	The crystal structure of human fascin 1 K358A mutant
4LIM_A_PF01896_104_338	0.931226	PF01896	Crystal structure of the catalytic subunit of yeast primase
5D3A_A__0_82	0.931226		KIF21A regulatory coiled coil
4M1Q_A_PF00056_4_142	0.931223	PF00056	Crystal structure of L-lactate dehydrogenase from Bacillus selenitireducens MLS10, NYSGRC Target 029814.
1U3E_M_PF13392_53_97	0.931223	PF13392	DNA binding and cleavage by the HNH homing endonuclease I-HmuI
4J6V_A_PF00264_30_239	0.93122	PF00264	Crystal Structure of Tyrosinase from Bacillus megaterium N205D mutant
1K6O_A_PF00178_3_83	0.931218	PF00178	Crystal Structure of a Ternary SAP-1/SRF/c-fos SRE DNA Complex
4EE9_A_PF00150_31_280	0.931217	PF00150	Crystal structure of the RBcel1 endo-1,4-glucanase
2DZK_A_PF00789_12_87	0.931216	PF00789	Structure of the UBX domain in Mouse UBX Domain-Containing Protein 2
3OV8_A__0_91	0.931214		Crystal structure of AF1382 from Archaeoglobus fulgidus, High resolution
2PF0_A_PF00150_52_256	0.931214	PF00150	F258I mutant of EXO-B-(1,3)-GLUCANASE FROM CANDIDA ALBICANS at 1.9 A
4FM9_A_PF16898_140_279	0.931211	PF16898	Human topoisomerase II alpha bound to DNA
1KG7_A_PF00730_35_168	0.931204	PF00730	Crystal Structure of the E161A mutant of E.coli MutY (core fragment)
2NB1_A_PF07710_0_35	0.931197	PF07710	P63/p73 hetero-tetramerisation domain
3UY8_A_PF00218_2_241	0.931195	PF00218	Designed protein KE59 R5_11/5F
4H4F_B_PF00280_1_63	0.93119	PF00280	Crystal structure of human chymotrypsin C (CTRC) bound to inhibitor eglin c from Hirudo medicinalis
3CHV_A_PF05853_3_273	0.931187	PF05853	CRYSTAL STRUCTURE OF a prokaryotic domain of unknown function (DUF849) member (SPOA0042) FROM SILICIBACTER POMEROYI DSS-3 AT 1.45 A RESOLUTION
3QP9_A_PF08659_228_422	0.931182	PF08659	The Structure of a C2-type Ketoreductase from a Modular Polyketide Synthase
4I9A_A_PF01729_113_284	0.931178	PF01729	Crystal Structure of Sus scrofa Quinolinate Phosphoribosyltransferase in Complex with Nicotinate Mononucleotide
2Y8G_A_PF00638_0_100	0.931177	PF00638	Structure of the Ran-binding domain from human RanBP3 (E352A-R353V double mutant)
2YXD_A_PF13847_30_139	0.931176	PF13847	Crystal Structure of Cobalamin biosynthesis precorrin 8W decarboxylase (cbiT)
6CFT_A_PF03332_24_244	0.931174	PF03332	Structure of Human alpha-Phosphomannomutase 1 containing mutations R180T and R183I
2FFT_A_PF11493_1_82	0.931169	PF11493	NMR structure of Spinach Thylakoid Soluble Phosphoprotein of 9 kDa in SDS Micelles
1D4D_A_PF00890_123_546	0.931168	PF00890	CRYSTAL STRUCTURE OF THE SUCCINATE COMPLEXED FORM OF THE FLAVOCYTOCHROME C FUMARATE REDUCTASE OF SHEWANELLA PUTREFACIENS STRAIN MR-1
6XU2_A_PF18829_767_868	0.931164	PF18829	Human karyopherin RanBP5 (isoform-3)
4M3O_A_PF04181_53_128	0.931164	PF04181	Crystal structure of K.lactis Rtr1 NTD
1BB1_B__0_34	0.931163		CRYSTAL STRUCTURE OF A DESIGNED, THERMOSTABLE HETEROTRIMERIC COILED COIL
2D7D_A_PF04851_9_136	0.931156	PF04851	Structural insights into the cryptic DNA dependent ATP-ase activity of UvrB
6GAJ_A__0_131	0.931155		Crystal structure of the T1L reovirus sigma1 coiled coil tail (iodide)
4MLZ_A_PF01497_25_273	0.931147	PF01497	Crystal structure of periplasmic binding protein from Jonesia denitrificans
3L29_A_PF02097_0_123	0.931137	PF02097	Crystal Structure of Zaire Ebola VP35 interferon inhibitory domain K319A/R322A mutant
3R3L_A_PF17290_356_536	0.931132	PF17290	Structure of NP protein from Lassa AV strain
4HVS_A_PF07714_41_376	0.931129	PF07714	Crystal structure of KIT kinase domain with a small molecule inhibitor, PLX647
6PSX_A_PF16209_1_56	0.931126	PF16209	Cryo-EM structure of S. cerevisiae Drs2p-Cdc50p in the PI4P-activated form
2I88_A_PF01024_0_174	0.931125	PF01024	Crystal structure of the Channel-forming Domain of Colicin E1
4E1Y_A_PF05426_36_290	0.931122	PF05426	Alginate lyase A1-III H192A apo form
2VD3_A_PF08029_212_286	0.931118	PF08029	The structure of histidine inhibited HisG from Methanobacterium thermoautotrophicum
5C9E_A_PF09059_197_266	0.931114	PF09059	SepL
1Q8M_A_PF07686_10_118	0.931113	PF07686	Crystal structure of the human myeloid cell activating receptor TREM-1
3L2C_A_PF00250_7_85	0.931104	PF00250	Crystal Structure of the DNA Binding Domain of FOXO4 Bound to DNA
4RCV_A_PF13288_251_369	0.931094	PF13288	M. tuberculosis 1-deoxy-d-xylulose-5-phosphate reductoisomerase bound to 1-deoxy-L-erythrulose
1YIX_A_PF01026_3_255	0.931089	PF01026	Crystal structure of YCFH, TATD homolog from Escherichia coli K12, at 1.9 A resolution
1OF9_A_PF03489_45_77	0.931081	PF03489	Solution structure of the pore forming toxin of entamoeba histolytica (Amoebapore A)
1QLB_A_PF02910_467_597	0.931072	PF02910	respiratory complex II-like fumarate reductase from Wolinella succinogenes
2EVE_A_PF01878_0_146	0.931068	PF01878	X-Ray Crystal Structure of Protein PSPTO5229 from Pseudomonas syringae. Northeast Structural Genomics Consortium Target PsR62
5YC5_C_PF13895_90_168	0.931063	PF13895	Crystal structure of human IgG-Fc in complex with aglycan and optimized Fc gamma receptor IIIa
2BS8_A_PF09222_1_171	0.931062	PF09222	Crystal structure of F17b-G in complex with N-acetyl-D-glucosamine
2JMX_A_PF00213_13_120	0.931062	PF00213	OSCP-NT (1-120) in complex with N-terminal (1-25) alpha subunit from F1-ATPase
3AWE_A_PF10409_178_315	0.931059	PF10409	Crystal structure of Pten-like domain of Ci-VSP (248-576)
4AFA_A_PF10528_101_198	0.931056	PF10528	Crystal Structure of subtype-switched Epithelial Adhesin 1 to 2 A domain (Epa1to2A) from Candida glabrata in complex with glycerol
6IH7_B_PF00563_5_222	0.931055	PF00563	Crystal structure of a standalone versatile EAL protein from Vibrio cholerae O395 - 3',3'-cGAMP bound form
1J7K_A_PF17864_161_235	0.931054	PF17864	THERMOTOGA MARITIMA RUVB P216G MUTANT
1Y1L_A_PF01451_1_122	0.931053	PF01451	Crystal structure of arsenate reductase from Archaeoglobus fulgidus DSM 4304, structural genomics
6PP9_B_PF00069_30_324	0.931045	PF00069	Crystal structure of BRAF:MEK1 complex
9GAC_A_PF01112_17_284	0.931045	PF01112	PRECURSOR OF THE T152C MUTANT GLYCOSYLASPARAGINASE FROM FLAVOBACTERIUM MENINGOSEPTICUM
1BHA_A_PF01036_8_68	0.931042	PF01036	THREE-DIMENSIONAL STRUCTURE OF (1-71) BACTERIOOPSIN SOLUBILIZED IN METHANOL-CHLOROFORM AND SDS MICELLES DETERMINED BY 15N-1H HETERONUCLEAR NMR SPECTROSCOPY
4LS6_A_PF02801_251_366	0.931037	PF02801	Crystal structure of beta-ketoacyl-ACP synthase II (FabF) I108F mutant from Bacillus subtilis
2OOK_A_PF11964_19_124	0.931025	PF11964	Crystal structure of a protein with unknown function (YP_749275.1) from Shewanella Frigidimarina NCIMB 400 at 1.80 A resolution
6OMF_F_PF04542_42_112	0.931023	PF04542	CryoEM structure of SigmaS-transcription initiation complex with activator Crl
2GVM_A_PF06766_2_66	0.931015	PF06766	Crystal structure of hydrophobin HFBI with detergent
1R71_A_PF08535_28_109	0.931006	PF08535	Crystal Structure of the DNA binding domain of KorB in complex with the operator DNA
5ZGH_1_PF00504_7_153	0.931003	PF00504	Cryo-EM structure of the red algal PSI-LHCR
3K8W_A_PF00700_254_295	0.931002	PF00700	Crysatl structure of a bacterial cell-surface flagellin N20C45
2ADC_A_PF13893_5_110	0.930986	PF13893	Solution structure of Polypyrimidine Tract Binding protein RBD34 complexed with CUCUCU RNA
5GHN_A_PF00293_8_125	0.930986	PF00293	Crystal structure of human MTH1(G2K/D120N mutant) in complex with 2-oxo-dATP
2Y7C_A_PF01420_347_403	0.930971	PF01420	Atomic model of the Ocr-bound methylase complex from the Type I restriction-modification enzyme EcoKI (M2S1). Based on fitting into EM map 1534.
3FI9_A_PF02866_151_317	0.930959	PF02866	Crystal structure of malate dehydrogenase from Porphyromonas gingivalis
4A54_A__0_96	0.930958		Structural basis of the Dcp1:Dcp2 mRNA decapping complex activation by Edc3 and Scd6
4K6M_A_PF01728_50_219	0.930955	PF01728	Crystal Structure of the full-length Japanese encephalitis virus NS5
5MY3_A_PF00620_19_173	0.93094	PF00620	Crystal structure of the RhoGAP domain of Rgd1p at 2.19 Angstroms resolution
4N4Q_A_PF00701_4_289	0.930938	PF00701	Crystal Structure of N-acetylneuraminate lyase from Mycoplasma synoviae, crystal form II
5MNI_E_PF00483_31_283	0.930937	PF00483	Escherichia coli AGPase mutant R130A apo form
3RCB_A_PF01408_2_121	0.930936	PF01408	Crystal structure of the K102E mutant of KijD10, a 3-ketoreductase from Actinomadura kijaniata in complex with TDP-benzene and NADP
7BR2_A_PF13472_19_209	0.930933	PF13472	BT4096 a gut microbial diltiazem-metabolizing enzyme
1S0L_A_PF00340_30_148	0.930932	PF00340	Interleukin 1 beta mutant F42W
2M85_A_PF00628_9_56	0.930932	PF00628	PHD Domain from Human SHPRH
4A1Y_A_PF00061_7_132	0.930921	PF00061	Human myelin P2 protein, K65Q mutant
3K05_A_PF16770_18_78	0.930915	PF16770	The crystal structure of MDC1 BRCT T2067D in complex with a minimal recognition tetrapeptide with an amidated C-terminus
2AE8_A_PF00475_28_172	0.930897	PF00475	Crystal Structure of Imidazoleglycerol-phosphate Dehydratase from Staphylococcus aureus subsp. aureus N315
4CTA_A_PF00994_5_168	0.930897	PF00994	Competence or damage-inducible protein CinA from Thermus thermophilus
4YE5_A_PF03717_7_177	0.930892	PF03717	The crystal structure of a peptidoglycan synthetase from Bifidobacterium adolescentis ATCC 15703
6Q4M_A_PF13424_3_68	0.93089	PF13424	Crystal structure of the O-GlcNAc transferase Asn648Tyr mutation
1L4A_D__0_75	0.930888		X-RAY STRUCTURE OF THE NEURONAL COMPLEXIN/SNARE COMPLEX FROM THE SQUID LOLIGO PEALEI
1LW5_A_PF01212_2_284	0.930885	PF01212	X-ray structure of L-Threonine Aldolase (low-specificity) in complex with glycine
6FBT_A_PF01464_455_567	0.930882	PF01464	The X-ray Structure of Lytic Transglycosylase Slt from Pseudomonas aeruginosa in complex with the reaction product NAG-anhNAMpentapeptide
2LEP_A_PF12122_0_61	0.930873	PF12122	Solution Structure of N-terminal Cytosolic Domain of Rhomboid Intramembrane Protease from Escherichia Coli
4I3C_A_PF00061_5_136	0.930872	PF00061	Crystal structure of fluorescent protein UnaG N57Q mutant
1QAK_A_PF07833_1_75	0.930869	PF07833	THE ACTIVE SITE BASE CONTROLS COFACTOR REACTIVITY IN ESCHERICHIA COLI AMINE OXIDASE : X-RAY CRYSTALLOGRAPHIC STUDIES WITH MUTATIONAL VARIANTS
5INB_B_PF15276_0_33	0.930867	PF15276	RepoMan-PP1g (protein phosphatase 1, gamma isoform) holoenzyme complex
1LWJ_A_PF09178_391_441	0.930867	PF09178	CRYSTAL STRUCTURE OF T. MARITIMA 4-ALPHA-GLUCANOTRANSFERASE/ACARBOSE COMPLEX
6QVZ_A__0_236	0.930861		The Transcriptional Regulator PrfA-L140H mutant from Listeria Monocytogenes
1OO0_B_PF00076_11_81	0.930861	PF00076	Crystal structure of the Drosophila Mago nashi-Y14 complex
6J1Y_A_PF00632_188_487	0.930861	PF00632	Semi-open conformation E3 ligase
5HV6_A_PF01326_15_313	0.930856	PF01326	The ATP binding domain of rifampin phosphotransferase from Listeria monocytogenes
2OO4_A_PF00066_38_73	0.930853	PF00066	Structure of LNR-HD (Negative Regulatory Region) from human Notch 2
4A3X_A_PF10528_101_198	0.930843	PF10528	Structure of the N-terminal domain of the Epa1 adhesin (Epa1-Np) from the pathogenic yeast Candida glabrata, in complex with calcium and lactose
2I7H_A_PF00881_11_165	0.93084	PF00881	Crystal Structure of the Nitroreductase-like Family Protein from Bacillus cereus
6QBN_A_PF09346_31_203	0.930836	PF09346	structure of the core domaine of Knr4, an intrinsically disordered protein from Saccharomyces cerevisiae - mutant S200D
2H7S_A_PF00067_182_367	0.930832	PF00067	L244A mutant of Cytochrome P450cam
4MO2_B_PF03275_144_345	0.930828	PF03275	Crystal Structure of UDP-N-acetylgalactopyranose mutase from Campylobacter jejuni
3IK4_A_PF02746_26_125	0.930827	PF02746	CRYSTAL STRUCTURE OF mandelate racemase/muconate lactonizing protein from Herpetosiphon aurantiacus
3LAD_A_PF02852_351_461	0.930826	PF02852	REFINED CRYSTAL STRUCTURE OF LIPOAMIDE DEHYDROGENASE FROM AZOTOBACTER VINELANDII AT 2.2 ANGSTROMS RESOLUTION. A COMPARISON WITH THE STRUCTURE OF GLUTATHIONE REDUCTASE
3JB9_S_PF08606_65_131	0.930822	PF08606	Cryo-EM structure of the yeast spliceosome at 3.6 angstrom resolution
5KG8_A_PF00063_63_725	0.930816	PF00063	Rigor myosin X co-complexed with an actin filament
5NBZ_A__0_237	0.930811		Wzz dodecamer fitted by MDFF to the Wzz experimental map from cryo-EM
5MP7_A_PF14572_206_306	0.930801	PF14572	Crystal structure of phosphoribosylpyrophosphate synthetase from Mycobacterium smegmatis
4LDA_A_PF16968_0_127	0.9308	PF16968	Crystal structure of a CheY-like protein (tadZ) from Pseudomonas aeruginosa PAO1 at 2.70 A resolution
6W6V_H__0_125	0.930798		Structure of yeast RNase MRP holoenzyme
3A4H_A_PF00067_174_362	0.930789	PF00067	Structure of cytochrome P450 vdh from Pseudonocardia autotrophica (orthorhombic crystal form)
5YFG_A_PF04603_7_145	0.930788	PF04603	SOLUTION STRUCTURE OF HUMAN MOG1
4PTF_A_PF00136_773_1044	0.930783	PF00136	Ternary crystal structure of yeast DNA polymerase epsilon with template G
5C6F_A_PF00210_12_150	0.93078	PF00210	Crystal structures of ferritin mutants reveal side-on binding to diiron and end-on cleavage of oxygen
3E96_A_PF00701_6_292	0.930779	PF00701	Not given
3C3M_A_PF00072_4_117	0.930766	PF00072	Crystal structure of the N-terminal domain of response regulator receiver protein from Methanoculleus marisnigri JR1
5IDU_A_PF02770_128_220	0.930763	PF02770	Crystal structure of an acyl-CoA dehydrogenase domain protein from Burkholderia phymatum bound to FAD
4H6K_A_PF00724_14_367	0.93076	PF00724	W116I mutant of OYE1
4G37_A_PF13193_449_521	0.930746	PF13193	Structure of cross-linked firefly luciferase in second catalytic conformation
3BGE_A_PF12002_16_183	0.930745	PF12002	Crystal structure of the C-terminal fragment of AAA+ATPase from Haemophilus influenzae
6I3Y_C_PF04707_16_172	0.930741	PF04707	Crystal structure of the human mitochondrial PRELID1K58V-TRIAP1 complex with PS
1F6S_A_PF00062_1_120	0.93074	PF00062	CRYSTAL STRUCTURE OF BOVINE ALPHA-LACTALBUMIN
1HDY_A_PF00107_201_324	0.930728	PF00107	THREE-DIMENSIONAL STRUCTURES OF THREE HUMAN ALCOHOL DEHYDROGENASE VARIANTS: CORRELATIONS WITH THEIR FUNCTIONAL DIFFERENCES
6MPS_A_PF03816_44_193	0.930719	PF03816	TagT bound to LIIa-WTA
3LWG_A__0_120	0.930715		Crystal structure of HP0420-homologue C46A from helicobacter felis
5YHH_A_PF03473_52_159	0.930715	PF03473	Crystal structure of YiiM from Geobacillus stearothermophilus
2GLU_A_PF08241_20_116	0.930707	PF08241	The crystal structure of YcgJ protein from Bacillus subitilis
6BBQ_A_PF01369_14_196	0.930706	PF01369	Model for extended volume of truncated monomeric Cytohesin-3 (Grp1; amino acids 63-399) E161A Arf6 Q67L fusion protein
6GU8_A__0_392	0.930698		Glucuronoyl Esterase from Solibacter usitatus
4C9H_A_PF00153_207_294	0.930695	PF00153	Structure of yeast mitochondrial ADP/ATP carrier isoform 2 inhibited by carboxyatractyloside (P212121 crystal form)
3ZID_A_PF00091_3_182	0.930694	PF00091	CetZ from Methanosaeta thermophila strain DSM 6194
4UC4_A_PF18104_4_39	0.930692	PF18104	Crystal structure of hybrid tudor domain of human lysine demethylase KDM4B
2BSZ_A_PF00797_19_255	0.930691	PF00797	Structure of Mesorhizobium loti arylamine N-acetyltransferase 1
1XN9_A_PF01282_20_92	0.93069	PF01282	Solution Structure of Methanosarcina mazei Protein RPS24E: The Northeast Structural Genomics Consortium Target MaR11
3GIN_A_PF03160_3_92	0.930675	PF03160	Crystal structure of E454K-CBD1
1UQX_A_PF07472_5_112	0.930674	PF07472	Ralstonia solanacearum lectin (RS-IIL) in complex with alpha-methylmannoside
3C73_A_PF00578_1_115	0.93067	PF00578	Structure of CEHC variant ResA
5I5D_A_PF00884_17_258	0.930668	PF00884	Salmonella global domain 245
4BWQ_A_PF02966_0_133	0.930668	PF02966	Crystal structure of U5-15kD in a complex with PQBP1
3AGA_A_PF06405_13_266	0.930663	PF06405	Crystal structure of RCC-bound red chlorophyll catabolite reductase from Arabidopsis thaliana
6IGG_A_PF01161_54_162	0.930658	PF01161	Crystal structure of FT condition 1
6D9Y_A_PF00106_10_201	0.93065	PF00106	Crystal structure of a short chain dehydrogenase/reductase SDR from Burkholderia phymatum with partially occupied NAD
6FVO_A_PF00712_6_123	0.930645	PF00712	Mutant DNA polymerase sliding clamp from Mycobacterium tuberculosis with bound P7 peptide
5FCH_A_PF00557_172_380	0.930644	PF00557	Crystal Structure of Xaa-Pro dipeptidase from Xanthomonas campestris, phosphate and Zn bound
2WA0_A_PF01454_213_297	0.930635	PF01454	Crystal structure of the human MAGEA4
5WI9_A_PF00232_313_431	0.930634	PF00232	Crystal structure of KL with an agonist Fab
1WCV_1_PF13614_2_166	0.930625	PF13614	Structure of the bacterial chromosome segregation protein Soj
6OLY_A_PF02080_240_311	0.930619	PF02080	Full-length MthK channel at 3.1 angstrom resolution
6BJA_A_PF00108_2_259	0.930614	PF00108	Crystal structure of Acat5 thiolase from Ascaris suum in complex with coenzyme A
1WG2_A_PF01428_17_54	0.930612	PF01428	Solution structure of zf-AN1 domain from Arabidopsis thaliana
4D9V_A_PF16697_4_94	0.930611	PF16697	Structure of the Type III Secretion System Protein
5HZI_A_PF16652_352_493	0.930605	PF16652	Crystal structure of photoinhibitable Intersectin1 containing C450M mutant LOV2 domain
1X5M_A_PF04969_21_101	0.930591	PF04969	Solution structure of the core domain of calcyclin binding protein; siah-interacting protein (SIP)
1DBY_A_PF00085_4_104	0.930568	PF00085	NMR STRUCTURES OF CHLOROPLAST THIOREDOXIN M CH2 FROM THE GREEN ALGA CHLAMYDOMONAS REINHARDTII
1TLF_A_PF13377_110_269	0.930566	PF13377	UNPRECEDENTED QUATERNARY STRUCTURE OF E. COLI LAC REPRESSOR CORE TETRAMER: IMPLICATIONS FOR DNA LOOPING
6OCE_A_PF14703_194_357	0.930545	PF14703	Structure of the rice hyperosmolality-gated ion channel OSCA1.2
4AY9_X_PF13306_138_210	0.930544	PF13306	Structure of follicle-stimulating hormone in complex with the entire ectodomain of its receptor
6M01_A_PF00501_18_427	0.930539	PF00501	The structure of HitB-HitD complex
5TJF_B_PF00502_7_160	0.930533	PF00502	The crystal structure of Allophycocyanin from the red algae Gracilaria chilensis
6JQF_A_PF02838_88_206	0.93053	PF02838	Crystallization analysis of a beta-N-acetylhexosaminidase (Am2136) from Akkermansia muciniphila
5FIM_A_PF01476_98_147	0.930523	PF01476	The structure of Kbp.K from E. coli
5G4D_A_PF09827_3_73	0.930523	PF09827	Crystal structure of the Cas2 in T.onnurineus
4Y3I_A_PF01590_149_311	0.930522	PF01590	PAS-GAF fragment from Deinococcus radiodurans BphP assembled with BV - Y307S, low dose
1L3E_B_PF02135_15_92	0.930521	PF02135	NMR Structures of the HIF-1alpha CTAD/p300 CH1 Complex
5Y5P_A_PF00692_21_134	0.930516	PF00692	Crystal structure of the dUTPase of white spot syndrome virus in complex with dU,PPi and Mg2+
4LE8_A_PF11766_36_282	0.930512	PF11766	Structure of the Als3 adhesin from Candida albicans, residues 1-299 (mature sequence)
2KFV_A_PF18410_5_73	0.93051	PF18410	Structure of the amino-terminal domain of human FK506-binding protein 3 / Northeast Structural Genomics Consortium Target HT99A
6GQ3_A_PF00733_233_383	0.930509	PF00733	Human asparagine synthetase (ASNS) in complex with 6-diazo-5-oxo-L-norleucine (DON) at 1.85 A resolution
4OUR_A_PF08446_2_119	0.930508	PF08446	Crystal structure of Arabidopsis thaliana phytochrome B photosensory module
5UJF_A_PF00186_2_158	0.930507	PF00186	Crystal Structure of Mycobacterium tuberculosis Dihydrofolate Reductase Bound p218 Inhibitor
4QSH_A_PF02785_345_453	0.9305	PF02785	Crystal Structure of L. monocytogenes Pyruvate Carboxylase in complex with Cyclic-di-AMP
3V0J_A_PF10409_183_320	0.930492	PF10409	Crystal structure of Ciona intestinalis voltage sensor-containing phosphatase (Ci-VSP), residues 241-576(C363S), Deletion of 401-405
1E2S_P_PF14707_349_482	0.93049	PF14707	Crystal structure of an Arylsulfatase A mutant C69A
5KCK_A_PF04715_9_140	0.930489	PF04715	Crystal structure of anthranilate synthase component I from Streptococcus pneumoniae TIGR4
6FOC_D_PF00006_131_345	0.930487	PF00006	F1-ATPase from Mycobacterium smegmatis
1SYL_A_PF00692_16_136	0.930486	PF00692	Crystal structure of inactive mutant dUTPase complexed with substrate dUTP
3O5A_A_PF01568_677_786	0.93048	PF01568	Crystal Structure of partially reduced Periplasmic Nitrate Reductase from Cupriavidus necator using Ionic Liquids
4C43_A_PF00970_40_130	0.930478	PF00970	FERREDOXIN NADP REDUCTASE MUTANT WITH GLU 103 REPLACED BY TYR, TYR 104 REPLACED BY PHE, SER 109 REPLACED BY PHE AND GLY 110 REPLACED BY PRO (E103Y-Y104F-S109F-G110P)
6A96_A_PF02932_219_307	0.930477	PF02932	Cryo-EM structure of the human alpha5beta3 GABAA receptor in complex with GABA and Nb25
1TMO_A_PF01568_641_769	0.930475	PF01568	TRIMETHYLAMINE N-OXIDE REDUCTASE FROM SHEWANELLA MASSILIA
1CTL_A_PF00412_10_67	0.930473	PF00412	STRUCTURE OF THE CARBOXY-TERMINAL LIM DOMAIN FROM THE CYSTEINE RICH PROTEIN CRP
2VAC_A_PF00241_21_134	0.930471	PF00241	Structure of N-terminal Actin Depolymerizing Factor homology (ADF-H) domain of human twinfilin-2
3ML3_A_PF03212_54_152	0.930467	PF03212	Crystal structure of the IcsA autochaperone region
5DZX_A_PF00028_216_307	0.930463	PF00028	Protocadherin beta 6 extracellular cadherin domains 1-4
3TYY_A_PF00038_0_75	0.930461	PF00038	Crystal Structure of Human Lamin-B1 Coil 2 Segment
1WL5_A_PF00108_4_264	0.930458	PF00108	Human cytosolic acetoacetyl-CoA thiolase
2BCC_A_PF00675_20_167	0.930455	PF00675	STIGMATELLIN-BOUND CYTOCHROME BC1 COMPLEX FROM CHICKEN
3FGA_A_PF13646_168_254	0.930452	PF13646	Structural Basis of PP2A and Sgo interaction
5ZAI_A_PF00378_10_257	0.930448	PF00378	Crystal strcuture of 3-Hydroxypropionyl-CoA dehydratase from Metallosphaera sedula
5YHU_A_PF05224_52_190	0.93044	PF05224	Crystal structure of the DNA-binding domain of human myelin-gene regulatory factor
3UYI_A_PF00248_15_307	0.930439	PF00248	Crystal Structure of Perakine Reductase, Founder Member of a Novel AKR Subfamily with Unique Conformational Changes during NADPH Binding
5ANP_A_PF04536_13_137	0.930426	PF04536	CRYSTAL STRUCTURE OF THE BA41 PROTEIN FROM BIZIONIA ARGENTINENSIS
5VMM_H_PF05031_21_129	0.930422	PF05031	Staphylococcus aureus IsdB bound to human hemoglobin
5FD3_A_PF03638_75_111	0.93042	PF03638	Structure of Lin54 tesmin domain bound to DNA
5J1F_A_PF18373_175_253	0.930419	PF18373	Structure of the spectrin repeats 5 and 6 of the plakin domain of plectin
6FXD_A__0_128	0.930412		Crystal structure of MupZ from Pseudomonas fluorescens
1VKU_A_PF00550_11_75	0.930401	PF00550	Crystal structure of Acyl carrier protein (TM0175) from Thermotoga maritima at 2.00 A resolution
4NRV_A_PF01149_0_122	0.9304	PF01149	Crystal Structure of non-edited human NEIL1
3GMS_A_PF00107_154_275	0.930398	PF00107	Crystal structure of putative NADPH:quinone reductase from bacillus thuringiensis
3GX0_A_PF02798_3_81	0.93039	PF02798	Crystal Structure of GSH-dependent Disulfide bond Oxidoreductase
3RKY_A_PF03099_89_211	0.930383	PF03099	Structural characterisation of staphylococcus aureus biotin protein ligase
3KCN_A_PF00072_4_116	0.930377	PF00072	The crystal structure of adenylate cyclase from Rhodopirellula baltica
1TUX_A_PF00331_7_299	0.930372	PF00331	HIGH RESOLUTION CRYSTAL STRUCTURE OF A THERMOSTABLE XYLANASE FROM THERMOASCUS AURANTIACUS
3J97_H_PF14938_1_281	0.930372	PF14938	Structure of 20S supercomplex determined by single particle cryoelectron microscopy (State II)
3RFS_A_PF13855_107_168	0.930371	PF13855	Design of a binding scaffold based on variable lymphocyte receptors of jawless vertebrates by module engineering
5D0F_A_PF14701_137_558	0.930367	PF14701	Crystal Structure of the Candida Glabrata Glycogen Debranching Enzyme (E564Q) in complex with maltopentaose
6EZS_A_PF02838_138_248	0.930366	PF02838	Crystal structure of GH20 Exo beta-N-Acetylglucosaminidase from Vibrio harveyi in complex with N-acetylglucosamine
5A1F_A_PF02928_693_746	0.930366	PF02928	Crystal structure of the catalytic domain of PLU1 in complex with N-oxalylglycine.
2RM4_A_PF12701_8_71	0.930362	PF12701	Solution Structure of the LSM Domain of Dm EDC3 (Enhancer of DECAPPING 3)
1QA4_A_PF00469_0_56	0.93036	PF00469	HIV-1 NEF ANCHOR DOMAIN, NMR, 2 STRUCTURES
3WI0_A_PF00604_3_169	0.930358	PF00604	P453H/I471T mutant of PB2 middle domain from influenza virus A/Puerto Rico/8/34(H1N1)
3P4E_A_PF02769_159_326	0.930354	PF02769	Phosphoribosylformylglycinamidine cyclo-ligase from Vibrio cholerae
3MAH_A__0_145	0.930352		A putative c-terminal regulatory domain of aspartate kinase from porphyromonas gingivalis w83.
1U05_A_PF02578_19_241	0.930347	PF02578	Crystal structure of protein yfiH from Shigella flexneri, Pfam DUF152
3MPD_A_PF00334_1_132	0.930347	PF00334	Crystal structure of nucleoside diphosphate kinase from encephalitozoon cuniculi, cubic form, apo
6OQR_X_PF00430_5_137	0.930342	PF00430	E. coli ATP Synthase ADP State 1a
4PAS_A__0_35	0.93034		Heterodimeric coiled-coil structure of human GABA(B) receptor
2LXF_A_PF00708_37_119	0.930336	PF00708	Solution NMR structure of a potential acylphosphatase from Giardia lamblia, Seattle Structural Genomics Center for Infectious Disease target GilaA.01396.a
2XX3_A_PF02223_8_189	0.930331	PF02223	HUMAN THYMIDYLATE KINASE COMPLEXED WITH thymidine butenyl phosphonate monophosphate and ADP
3RBZ_A_PF02080_240_311	0.930319	PF02080	MthK channel, Ca2+-bound
6F9A_A_PF07915_28_106	0.93031	PF07915	Solution structure of the MRH domain of Yos9 complexed with alpha3,alpha6-Man5
5GZT_B_PF00704_278_628	0.930307	PF00704	Crystal Structure of Chitinase ChiW from Paenibacillus sp. str. FPU-7 Reveals a Novel Type of Bacterial Cell-Surface-Expressed Multi-Modular Enzyme Machinery
3B47_A__0_129	0.930306		Periplasmic sensor domain of chemotaxis protein GSU0582
6VFP_A_PF00028_116_213	0.930306	PF00028	Crystal structure of human protocadherin 1 EC1-EC4
1I4J_A_PF00237_5_107	0.930305	PF00237	CRYSTAL STRUCTURE OF L22 RIBOSOMAL PROTEIN MUTANT
5M06_A_PF00069_11_204	0.930305	PF00069	Crystal structure of Mycobacterium tuberculosis PknI kinase domain
5CHH_A_PF12625_51_194	0.930305	PF12625	Crystal structure of transcriptional regulator CdpR from Pseudomonas aeruginosa
2XUS_A__0_41	0.9303		Crystal Structure of the BRMS1 N-terminal region
2KRR_A_PF00076_98_160	0.930298	PF00076	Solution structure of the RBD1,2 domains from human nucleolin
1WZL_A_PF00128_169_466	0.930296	PF00128	Thermoactinomyces vulgaris R-47 alpha-amylase II (TVA II) mutatnt R469L
2LWX_A_PF16717_2_84	0.930293	PF16717	Solution structure of the C-terminal Pdr1-activating domain of the J-protein Zuo1
4OVY_A_PF12710_38_243	0.930292	PF12710	Crystal structure of Haloacid dehalogenase domain protein hydrolase from Planctomyces limnophilus DSM 3776
3FF4_A_PF13380_3_116	0.930287	PF13380	Crystal structure of uncharacterized protein CHU_1412
4O1Q_A_PF03150_3_178	0.930287	PF03150	Crystal Structure of the Q103N-MauG/pre-Methylamine Dehydrogenase Complex
6U16_A_PF03167_23_171	0.930286	PF03167	Human thymine DNA glycosylase N140A mutant bound to DNA with 5-carboxyl-dC substrate
1YRL_A_PF07991_32_202	0.930278	PF07991	Escherichia coli ketol-acid reductoisomerase
4Y15_A_PF03472_17_155	0.930277	PF03472	SdiA in complex with 3-oxo-C6-homoserine lactone
3IAQ_A_PF16353_623_710	0.930277	PF16353	E. coli (lacz) beta-galactosidase (E416V)
3VGO_A_PF02762_213_296	0.930274	PF02762	Crystal structure of the N-terminal fragment of Cbl-b
5XG0_A_PF01738_42_189	0.930267	PF01738	Crystal structure of a novel PET hydrolase from Ideonella sakaiensis 201-F6
5UKJ_A_PF00792_349_482	0.930266	PF00792	The co-structure of N,N-dimethyl-4-[(6R)-6-methyl-5-(1H-pyrrolo[2,3- b]pyridin-4-yl)-4,5,6,7-tetrahydropyrazolo[1,5- a]pyrazin-3-yl]benzenesulfonamide and a rationally designed PI3K-alpha mutant that mimics ATR
6NMY_I_PF02059_1_106	0.930265	PF02059	A Cytokine-receptor complex
3P8D_A_PF18115_5_52	0.930264	PF18115	Crystal structure of the second Tudor domain of human PHF20 (homodimer form)
1MDM_B_PF00178_27_107	0.930262	PF00178	INHIBITED FRAGMENT OF ETS-1 AND PAIRED DOMAIN OF PAX5 BOUND TO DNA
2HCU_A_PF00694_5_129	0.930257	PF00694	Crystal Structure Of Smu.1381 (or LeuD) from Streptococcus Mutans
6SNQ_A_PF02878_27_170	0.930251	PF02878	Crystal structures of human PGM1 isoform 2
4LI0_C_PF06428_13_64	0.930245	PF06428	Crystal structure of GDP-bound Rab8:GRAB
4WBR_D_PF02630_2_136	0.93024	PF02630	Structure of Bradyrhizobium japonicum ScoI with copper bound
3GB5_A_PF00881_26_196	0.930237	PF00881	Crystal structure of Mus musculus iodotyrosine deiodinase (IYD) bound to FMN
2E0G_A_PF11638_2_63	0.930233	PF11638	DnaA N-terminal domain
6PBL_A_PF00056_2_144	0.930231	PF00056	Crystal structure of Malate dehydrogenase from Legionella pneumophila Philadelphia 1
1B0L_A_PF00405_344_676	0.930226	PF00405	RECOMBINANT HUMAN DIFERRIC LACTOFERRIN
1XDI_A_PF02852_350_459	0.930225	PF02852	Crystal structure of LpdA (Rv3303c) from Mycobacterium tuberculosis
5XIS_A__0_79	0.930222		Crystal structure of RNF168 UDM1 in complex with Lys63-linked diubiquitin, form I
1R8Y_A_PF13847_58_176	0.93022	PF13847	Crystal Structure of Mouse Glycine N-Methyltransferase (Monoclinic Form)
2GAH_A_PF01571_578_846	0.93022	PF01571	Heterotetrameric sarcosine: structure of a diflavin metaloenzyme at 1.85 a resolution
3U67_A_PF02518_34_188	0.930209	PF02518	Crystal structure of the N-terminal domain of Hsp90 from Leishmania major(LmjF33.0312)in complex with ADP
1FDS_A_PF00106_3_192	0.930196	PF00106	HUMAN 17-BETA-HYDROXYSTEROID-DEHYDROGENASE TYPE 1 COMPLEXED WITH 17-BETA-ESTRADIOL
1UNF_X_PF02777_96_216	0.930193	PF02777	The crystal structure of the eukaryotic FeSOD from Vigna unguiculata suggests a new enzymatic mechanism
4QQ8_A_PF02775_390_541	0.930192	PF02775	Crystal structure of the formolase FLS in space group P 43 21 2
6UJB_A_PF01839_222_256	0.930192	PF01839	Integrin alpha-v beta-8 in complex with the Fabs C6D4 and 11D12v2
3C71_A_PF00578_1_115	0.930187	PF00578	Structure of a ResA variant with a DsbA-like active site motif (CPHC)
1F8I_A_PF00463_251_426	0.930179	PF00463	CRYSTAL STRUCTURE OF ISOCITRATE LYASE:NITROPROPIONATE:GLYOXYLATE COMPLEX FROM MYCOBACTERIUM TUBERCULOSIS
6GAU_A_PF00986_582_640	0.930173	PF00986	Extremely 'open' clamp structure of DNA gyrase: role of the Corynebacteriales GyrB specific insert
2B67_A_PF00881_7_181	0.930171	PF00881	Crystal structure of the Nitroreductase Family Protein from Streptococcus pneumoniae TIGR4
3T9L_A_PF06337_21_113	0.930167	PF06337	Structure of N-terminal DUSP-UBL domains of human USP15
3HMU_A_PF00202_33_442	0.930167	PF00202	Crystal structure of a class III aminotransferase from Silicibacter pomeroyi
1E3L_A_PF00107_206_327	0.930164	PF00107	P47H mutant of mouse class II alcohol dehydrogenase complex with NADH
4O92_A_PF00043_94_183	0.930156	PF00043	Crystal structure of a Glutathione S-transferase from Pichia kudriavzevii (Issatchenkia orientalis), target EFI-501747
1JX0_A_PF02431_6_209	0.930155	PF02431	Chalcone Isomerase--Y106F mutant
1Y8F_A_PF00130_1_51	0.930152	PF00130	Solution structure of the munc13-1 C1-domain
6YSQ_A_PF07677_1461_1551	0.930151	PF07677	The hC4Nb8 complement inhibitory nanobody in complex with C4b
5JZW_A_PF03440_0_82	0.930151	PF03440	Cryo-EM structures of aerolysin post-prepore and quasipore
2CKF_B_PF00866_18_162	0.930148	PF00866	Crystal Structure of the Terminal Component of the PAH-hydroxylating Dioxygenase from Sphingomonas sp CHY-1
4JGR_A_PF02743_2_182	0.930146	PF02743	The crystal structure of sporulation kinase D mutant sensor domain, R131A, from Bacillus subtilis subsp at 2.4A resolution
1E9Q_B_PF00080_10_147	0.930132	PF00080	Crystal structure of bovine Cu Zn SOD - (1 of 3)
6UUI_C_PF11839_22_81	0.930128	PF11839	Crystal structure of the heterocomplex between coil 2B domains of wild-type keratin 1 (KRT1) and keratin 10 (KRT10) containing mutation Cys401Ala
5IU9_A_PF00028_332_421	0.930121	PF00028	Crystal Structure of Zebrafish Protocadherin-19 EC1-4
2EHE_A_PF00412_17_75	0.930116	PF00412	Solution structure of the first LIM domain from human four and a half LIM domains protein 3
3NPF_A_PF00877_166_265	0.930116	PF00877	Crystal structure of a putative dipeptidyl-peptidase VI (BACOVA_00612) from Bacteroides ovatus at 1.72 A resolution
3EIF_A_PF02225_278_349	0.930115	PF02225	1.9 angstrom crystal structure of the active form of the C5a peptidase from Streptococcus pyogenes (ScpA)
4BWR_A_PF08238_161_195	0.930111	PF08238	Crystal structure of c5321: a protective antigen present in uropathogenic Escherichia coli strains displaying an SLR fold
5FL7_K_PF00137_8_71	0.93011	PF00137	Structure of the F1c10 complex from Yarrowia lipolytica ATP synthase
4G1V_A_PF00970_151_260	0.930107	PF00970	X-ray structure of yeast flavohemoglobin
6ITZ_A_PF00578_1_132	0.930104	PF00578	Peroxiredoxin from Thermococcus kodakaraensis
2QLV_B_PF04739_178_251	0.930086	PF04739	Crystal structure of the heterotrimer core of the S. cerevisiae AMPK homolog SNF1
2P3J_A_PF00426_1_161	0.930077	PF00426	Crystal structure of the Arg101Ala mutant protein of Rhesus rotavirus VP8*
4P42_A_PF17047_0_180	0.930068	PF17047	Extended-Synaptotagmin 2, SMP - C2A - C2B Domains
1HL2_A_PF00701_2_289	0.930067	PF00701	Crystal structure of N-acetylneuraminate lyase from E. coli mutant L142R in complex with b-hydroxypyruvate
2F8K_A_PF07647_11_68	0.930061	PF07647	Sequence specific recognition of RNA hairpins by the SAM domain of Vts1
2XM7_A_PF11468_2_289	0.930061	PF11468	Structural and Mechanistic Analysis of the Magnesium-Independent Aromatic Prenyltransferase CloQ from the Clorobiocin Biosynthetic Pathway
5HDK_A_PF00447_8_109	0.930056	PF00447	Crystal structure of heat shock factor 2-DBD
6AID_A_PF12740_41_159	0.930054	PF12740	Structural insights into the unique polylactate degrading mechanism of Thermobifida alba cutinase
2HJB_D_PF02975_2_108	0.930051	PF02975	Crystal structure of Alcaligenes faecalis AADH in complex with p-methoxybenzylamine
1XG8_A_PF07315_10_105	0.930045	PF07315	Crystal Structure of Protein of Unknown Function SA0789 from Staphylococcus aureus
6SH7_A_PF04408_430_519	0.930042	PF04408	Crystal structure of the human DEAH-helicase DHX15 in complex with the NKRF G-patch
4YZW_A_PF03722_80_154	0.930041	PF03722	Crystal structure of AgPPO8
2MPV_A__0_145	0.930039		Structural insight into host recognition and biofilm formation by aggregative adherence fimbriae of enteroaggregative Esherichia coli
1WWQ_A_PF01133_8_106	0.930029	PF01133	Solution Structure of Mouse ER
5A9I_A__0_194	0.930028		Crystal structure of the extracellular domain of PepT2
4P66_A_PF00186_0_158	0.930027	PF00186	Electrostatics of Active Site Microenvironments of E. coli DHFR
6H30_A_PF00497_2_221	0.930021	PF00497	The crystal structure of SBD1-SBD2 tandem of GlnPQ transporter
6CAU_A_PF01225_8_107	0.930017	PF01225	UDP-N-acetylmuramate--alanine ligase from Acinetobacter baumannii AB5075-UW with AMPPNP
1YO8_A_PF12947_101_141	0.930008	PF12947	Structure of the C-terminal domain of human thrombospondin-2
1XT8_A_PF00497_12_222	0.930007	PF00497	Crystal Structure of Cysteine-Binding Protein from Campylobacter jejuni at 2.0 A Resolution
1PVQ_A_PF00589_120_311	0.930006	PF00589	BASIS FOR A SWITCH IN SUBSTRATE SPECIFICITY: CRYSTAL STRUCTURE OF SELECTED VARIANT OF CRE SITE-SPECIFIC RECOMBINASE, LNSGG BOUND TO THE ENGINEERED RECOGNITION SITE LOXM7
3TTD_A_PF17788_291_386	0.929996	PF17788	Crystal structure of E. coli HypF with AMP-CPP and carbamoyl phosphate
3B5N_A_PF00957_2_61	0.929986	PF00957	Structure of the yeast plasma membrane SNARE complex
4LUN_U_PF02854_34_241	0.929985	PF02854	Structure of the N-terminal mIF4G domain from S. cerevisiae Upf2, a protein involved in the degradation of mRNAs containing premature stop codons
6UUI_C_PF00038_1_107	0.929985	PF00038	Crystal structure of the heterocomplex between coil 2B domains of wild-type keratin 1 (KRT1) and keratin 10 (KRT10) containing mutation Cys401Ala
3F3R_A_PF00085_7_103	0.92998	PF00085	Crystal structure of yeast Thioredoxin1-glutathione mixed disulfide complex
4M80_A_PF00150_51_257	0.929957	PF00150	The structure of E292S glycosynthase variant of exo-1,3-beta-glucanase from Candida albicans at 1.85A resolution
2YXL_A_PF17125_152_243	0.929955	PF17125	Crystal Structure of PH0851
5FEP_A_PF04055_55_215	0.929945	PF04055	HydE from T. maritima in complex with (2R,4R)-MeTDA
2DMB_A_PF00630_8_98	0.929944	PF00630	Solution structure of the 15th Filamin domain from human Filamin-B
4RNS_A_PF03466_8_198	0.929942	PF03466	PcpR inducer binding domain (apo-form)
4XQW_A_PF00457_8_187	0.929942	PF00457	X-ray structure analysis of xylanase-N44E with MES at pH6.0
3UW2_A_PF02880_260_368	0.929942	PF02880	X-ray Crystal Structure of Phosphoglucomutase/phosphomannomutase family protein (BTH_I1489)from Burkholderia thailandensis
5OVN_A_PF00075_419_531	0.929941	PF00075	Crystal Structure of FIV Reverse Transcriptase
3M44_A_PF00215_9_212	0.929936	PF00215	Crystal structure of the mutant V201A of orotidine 5'-monophosphate decarboxylase from Methanobacterium thermoautotrophicum
6MPO_A_PF11651_0_124	0.929936	PF11651	Sf6 coat protein I-domain
3O0D_A_PF01764_81_239	0.92993	PF01764	Crystal structure of Lip2 lipase from Yarrowia lipolytica at 1.7 A resolution
2QJT_B_PF01467_5_94	0.929929	PF01467	Crystal structure of a bifunctional NMN adenylyltransferase/ADP ribose pyrophosphatase complexed with AMP and MN ion from Francisella tularensis
6J33_A_PF02922_265_350	0.929928	PF02922	Crystal structure of ligand-free of PulA from Klebsiella pneumoniae
4ZRY_A_PF00038_0_110	0.929925	PF00038	Crystal structure of the heterocomplex between coil 2B domains of human intermediate filament proteins keratin 1 (KRT1) and keratin 10 (KRT10)
6Q5B_A_PF00905_25_236	0.92992	PF00905	OXA-48_P68A-AVI. Evolutionary trade-offs of OXA-48 mediated ceftazidime-avibactam resistance
5OT0_A_PF17763_202_317	0.92992	PF17763	The thermostable L-asparaginase from Thermococcus kodakarensis
1PZP_A_PF13354_25_232	0.929918	PF13354	TEM-1 Beta-Lactamase in Complex with a Novel, Core-Disrupting, Allosteric Inhibitor
4HMR_A_PF00377_8_96	0.929914	PF00377	Crystal structure of mutant rabbit PRP 121-230 (S170N/S174N)
2CQ1_A__0_101	0.929911		solution structure of RNA binding domain in PTB-like protein L
2QHU_A_PF03099_64_160	0.929906	PF03099	Structural Basis of Octanoic Acid Recognition by Lipoate-Protein Ligase B
3AII_A_PF00749_9_311	0.929905	PF00749	Archaeal non-discriminating glutamyl-tRNA synthetase from Methanothermobacter thermautotrophicus
2Z4D_A_PF04683_7_96	0.929905	PF04683	NMR Structures of Yeast Proteasome Component Rpn13
1XX4_A_PF00378_12_257	0.929901	PF00378	Crystal Structure of Rat Mitochondrial 3,2-Enoyl-CoA
1CZA_N_PF03727_209_444	0.929898	PF03727	MUTANT MONOMER OF RECOMBINANT HUMAN HEXOKINASE TYPE I COMPLEXED WITH GLUCOSE, GLUCOSE-6-PHOSPHATE, AND ADP
6KRM_A_PF00578_6_138	0.929893	PF00578	Peroxiredoxin from Aeropyrum pernix K1 (ApPrx) 0Cys F46A mutant
1KN5_A_PF01388_4_85	0.929883	PF01388	SOLUTION STRUCTURE OF ARID DOMAIN OF ADR6 FROM SACCHAROMYCES CEREVISIAE
6QRO_A_PF04389_65_287	0.92988	PF04389	Crystal structure of Tannerella forsythia glutaminyl cyclase
2BDT_A_PF13238_5_125	0.929879	PF13238	Crystal Structure of the Putative Gluconate Kinase from Bacillus halodurans, Northeast Structural Genomics Target BhR61
5XYA_A_PF06280_583_697	0.929876	PF06280	Crystal structure of a serine protease from Streptococcus species
1DJ5_A_PF00141_33_251	0.929876	PF00141	CRYSTAL STRUCTURE OF R48A MUTANT OF CYTOCHROME C PEROXIDASE WITH N-HYDROXYGUANIDINE BOUND
1PS3_A_PF09261_383_478	0.929875	PF09261	Golgi alpha-mannosidase II in complex with kifunensine
2XLW_A_PF01322_6_123	0.929872	PF01322	Cytochrome c prime from Alcaligenes xylosoxidans: Ferrous R124Q variant with bound NO
2XQN_T_PF00412_4_61	0.929869	PF00412	Complex of the 2nd and 3rd LIM domains of TES with the EVH1 DOMAIN of MENA and the N-Terminal domain of actin-like protein Arp7A
1YT8_A_PF00581_12_98	0.929865	PF00581	Crystal Structure of Thiosulfate sulfurtransferase from Pseudomonas aeruginosa
5OMZ_A_PF02832_9_108	0.929851	PF02832	Solution structure of domain III (DIII)of Zika virus Envelope protein
4RLE_A_PF06153_7_116	0.929844	PF06153	Crystal structure of the c-di-AMP binding PII-like protein DarA
2Q52_A_PF08718_19_152	0.929843	PF08718	Ensemble refinement of the crystal structure of a glycolipid transfer-like protein from Galdieria sulphuraria
6Z42_A_PF08240_27_135	0.929842	PF08240	The low resolution structure of a zinc-dependent alcohol dehydrogenase from Halomonas elongata.
5FVM_A_PF11865_760_914	0.929839	PF11865	Cryo electron microscopy of a complex of Tor and Lst8
4IQ4_A_PF00561_24_263	0.929819	PF00561	Structure of a 16 nm protein cage designed by fusing symmetric oligomeric domains, triple mutant, P21212 form
1GCF_A__0_109	0.929807		NMR STRUCTURE OF THE C-TERMINAL DOMAIN OF THE LIGAND-BINDING REGION OF MURINE GRANULOCYTE COLONY-STIMULATING FACTOR RECEPTOR, 12 STRUCTURES
2J0P_A_PF05171_203_335	0.929801	PF05171	Structure of the haem-chaperone Proteobacteria-protein HemS
5XTD_w_PF01712_24_243	0.929798	PF01712	Cryo-EM structure of human respiratory complex I
4WKW_A_PF01323_6_160	0.929794	PF01323	Crystal Structure of a Conserved Hypothetical Protein from Mycobacterium leprae Determined by Iodide SAD Phasing
3RCM_A_PF01026_3_263	0.929793	PF01026	crystal structure of EFI target 500140:TatD family hydrolase from Pseudomonas putida
6V23_A_PF17763_216_327	0.929791	PF17763	Ligand-free L-aspraginase II from E. coli (EcAII)
3JUE_A_PF12796_184_267	0.929789	PF12796	Crystal Structure of ArfGAP and ANK repeat domain of ACAP1
4QHR_A_PF01168_7_219	0.929788	PF01168	The structure of alanine racemase from Acinetobacter baumannii
6IIO_B_PF00073_1_198	0.929783	PF00073	Cryo-EM structure of CV-A10 native empty particle
2G2W_A_PF13354_27_230	0.929782	PF13354	Crystal Structure of the SHV D104K Beta-lactamase/Beta-lactamase inhibitor protein (BLIP) complex
2YGE_A_PF02518_25_180	0.929777	PF02518	E88G-N92L Mutant of N-Term HSP90 complexed with Geldanamycin
4O0L_A_PF13561_32_263	0.929777	PF13561	Crystal structure of NADPH-Dependent 3-Quinuclidinone Reductase from Rhodotorula Rubra
4PYR_A_PF04348_2_294	0.929774	PF04348	Structure of a putative branched-chain amino acid ABC transporter from Chromobacterium violaceum ATCC 12472
5KJ4_A_PF00028_19_109	0.929763	PF00028	Crystal Structure of Mouse Protocadherin-15 EC9-10
4XWW_A_PF00753_14_171	0.92976	PF00753	Crystal structure of RNase J complexed with RNA
4GOU_A_PF00615_13_128	0.92976	PF00615	Crystal structure of an RGS-RhoGEF from Entamoeba histolytica
3LW3_A__0_121	0.929754		Crystal structure of HP0420-homologue from Helicobacter felis
1OR4_A_PF11563_21_169	0.929748	PF11563	Crystal Structure of HemAT sensor domain from B.subtilis in the cyano-liganded form
3R6F_A_PF01230_12_95	0.929748	PF01230	Crystal structure of a zinc-containing HIT family protein from Encephalitozoon cuniculi
3QJ4_A_PF01593_105_297	0.929732	PF01593	Crystal structure of Human Renalase (isoform 1)
2YCL_A_PF03599_62_437	0.92973	PF03599	complete structure of the corrinoid,iron-sulfur protein including the N-terminal domain with a 4Fe-4S cluster
3AY3_A_PF01370_5_166	0.929719	PF01370	Crystal structure of glucuronic acid dehydrogeanse from Chromohalobacter salexigens
2KZX_A_PF04205_20_119	0.929715	PF04205	Solution NMR Structure of A3DHT5 from Clostridium thermocellum, Northeast Structural Genomics Consortium Target CmR116
5DX9_A_PF02358_22_225	0.929715	PF02358	Structure of trehalose-6-phosphate phosphatase from Cryptococcus neoformans
3T44_A_PF00218_2_254	0.929696	PF00218	Crystal structure of Mycobacterium tuberculosis Indole Glycerol Phosphate Synthase (IGPS) in complex with indole glycerol phosphate (IGP) amd anthranilate
5DUC_A_PF00378_7_243	0.929692	PF00378	Crystal structure of M. tuberculosis EchA6 bound to ligand GSK951A
3SR2_A_PF06632_0_139	0.92969	PF06632	Crystal Structure of Human XLF-XRCC4 Complex
1ERV_A_PF00085_5_102	0.929688	PF00085	HUMAN THIOREDOXIN MUTANT WITH CYS 73 REPLACED BY SER (REDUCED FORM)
2JDU_A_PF07472_5_113	0.929687	PF07472	Mutant (G24N) of Pseudomonas aeruginosa lectin II (PA-IIL) complexed with methyl-a-L-fucopyranoside
6MAT_A_PF00004_46_177	0.929685	PF00004	Cryo-EM structure of the essential ribosome assembly AAA-ATPase Rix7
4M7O_A_PF01497_5_232	0.929682	PF01497	The crystal structure of a possible an iron-binding (periplasmic solute-binding) protein from Staphylococcus epidermidis ATCC 12228.
4HJH_A_PF02880_266_368	0.929674	PF02880	Iodide SAD phased crystal structure of a phosphoglucomutase from Brucella melitensis complexed with glucose-6-phosphate
4MDY_A_PF01497_26_254	0.929668	PF01497	Crystal structure of periplasmic solute binding protein from Mycobacterium smegmatis str. MC2 155
4UBS_A_PF00067_173_362	0.929656	PF00067	The crystal structure of cytochrome P450 105D7 from Streptomyces avermitilis in complex with Diclofenac
1IVO_C_PF00008_5_37	0.929647	PF00008	Crystal Structure of the Complex of Human Epidermal Growth Factor and Receptor Extracellular Domains.
6J31_A_PF00201_219_367	0.929647	PF00201	Crystal Structure Analysis of the Glycotransferase of kitacinnamycin
2W9Y_A_PF05823_12_138	0.929646	PF05823	The structure of the lipid binding protein Ce-FAR-7 from Caenorhabditis elegans
4BDV_B_PF07731_229_326	0.929644	PF07731	CRYSTAL STRUCTURE OF A TRUNCATED B-DOMAIN HUMAN FACTOR VIII
4PBC_A_PF01063_33_263	0.929639	PF01063	X-ray crystal structure of a putative D-amino acid aminotransferase from Burkholderia cenocepacia
6QMM_B_PF01564_56_235	0.929634	PF01564	Crystal structure of Synecochoccus Spermidine Synthase in complex with putrescine, spermidine and MTA
6D5C_A_PF00331_8_336	0.929629	PF00331	Structure of Caldicellulosiruptor danielii GH10 module of glycoside hydrolase WP_045175321
4F13_A_PF05426_35_289	0.92962	PF05426	Alginate lyase A1-III Y246F complexed with tetrasaccharide
3G1G_A__0_77	0.929618		Crystal structure of the C-terminal domain from the Rous Sarcoma Virus capsid protein: High pH
6FM0_A_PF00709_4_107	0.929617	PF00709	Deoxyguanylosuccinate synthase (DgsS) and ATP structure at 1.7 Angstrom resolution
5I08_A_PF09408_307_464	0.929606	PF09408	Prefusion structure of a human coronavirus spike protein
6OMQ_A_PF04909_65_342	0.929601	PF04909	Crystal structure of PtmU3 complexed with PTM substrate
4RXI_A_PF18493_5_121	0.929599	PF18493	Structure of C-terminal domain of uncharacterized protein from Legionella pneumophila
4U83_A_PF00441_230_379	0.929598	PF00441	Structure of Brucella Abortus Butyryl-CoA dehydrogenase
2XQ0_A_PF09127_505_630	0.929595	PF09127	Structure of yeast LTA4 hydrolase in complex with Bestatin
2W0C_A_PF18628_5_134	0.929592	PF18628	X-ray structure of the entire lipid-containing bacteriophage PM2
4FM2_A_PF03104_131_280	0.929579	PF03104	Pyrococcus abyssi B family DNA polymerase (triple mutant) bound to a dsDNA, in edition mode
1BCX_A_PF00457_2_183	0.929573	PF00457	MUTATIONAL AND CRYSTALLOGRAPHIC ANALYSES OF THE ACTIVE SITE RESIDUES OF THE BACILLUS CIRCULANS XYLANASE
2UVQ_A_PF00485_3_197	0.92957	PF00485	Crystal structure of human uridine-cytidine kinase 1 in complex with ADP
4MGQ_A_PF02018_27_106	0.929568	PF02018	PbXyn10C CBM APO
6C3X_A_PF01077_126_251	0.929565	PF01077	Wild type structure of SiRHP
4JSY_A_PF13671_10_143	0.929562	PF13671	Structure of Clostridium thermocellum polynucleotide kinase bound to GTP
3PP9_A_PF00583_59_153	0.929557	PF00583	1.6 Angstrom resolution crystal structure of putative streptothricin acetyltransferase from Bacillus anthracis str. Ames in complex with acetyl coenzyme A
6JJJ_A_PF00059_37_146	0.929556	PF00059	Trimeric structure of Kupffer cell C-type lectin receptor Clec4f
5H65_B__0_53	0.929556		Crystal structure of human POT1 and TPP1
1LFI_A_PF00405_344_676	0.929556	PF00405	METAL SUBSTITUTION IN TRANSFERRINS: THE CRYSTAL STRUCTURE OF HUMAN COPPER-LACTOFERRIN AT 2.1 ANGSTROMS RESOLUTION
3BVC_A_PF13759_99_199	0.929555	PF13759	Crystal structure of uncharacterized protein Ism_01780 from Roseovarius nubinhibens ISM
3W90_A_PF02224_2_204	0.929554	PF02224	Crystal structure of CMP kinase from Thermus thermophilus HB8
1ZR5_A_PF01661_35_149	0.929548	PF01661	Crystal structure of the macro-domain of human core histone variant macroH2A1.2
5LWX_A_PF07731_377_511	0.929548	PF07731	Crystal structure of the H253D mutant of McoG from Aspergillus niger
4MZP_A_PF02452_2_109	0.929546	PF02452	MazF from S. aureus crystal form III, C2221, 2.7 A
4CEI_A_PF12705_1047_1219	0.92954	PF12705	Crystal structure of ADPNP-bound AddAB with a forked DNA substrate
2Z3Q_B__0_81	0.929538		Crystal structure of the IL-15/IL-15Ra complex
2X14_A_PF00162_7_404	0.929537	PF00162	The catalytically active fully closed conformation of human phosphoglycerate kinase K219A mutant in complex with AMP-PCP and 3PG
1J33_A_PF02277_2_330	0.929537	PF02277	Crystal structure of CobT from Thermus thermophilus HB8
1FVQ_A_PF00403_5_65	0.929536	PF00403	SOLUTION STRUCTURE OF THE YEAST COPPER TRANSPORTER DOMAIN CCC2A IN THE APO AND CU(I) LOADED STATES
1FX0_B_PF00006_133_354	0.929535	PF00006	Crystal structure of the chloroplast F1-ATPase from spinach
3E5Y_A_PF00588_1_143	0.929534	PF00588	Crystal structure of TrmH family RNA methyltransferase from Burkholderia pseudomallei
6MDX_A_PF10263_18_126	0.929533	PF10263	Mechanism of protease dependent DPC repair
1MG5_A_PF00106_7_196	0.92953	PF00106	Crystal structure of Drosophila melanogaster alcohol dehydrogenase complexed with NADH and acetate at 1.6 A
6KOD_A_PF02852_326_433	0.929527	PF02852	Cu(II) complex of HOCl-induced flavoprotein disulfide reductase RclA C43S mutant from Escherichia coli
6VFV_A_PF00028_12_111	0.929522	PF00028	Crystal structure of human protocadherin 8 EC5-EC6
1GD4_A_PF00031_3_91	0.929521	PF00031	SOLUTION STRUCTURE OF P25S CYSTATIN A
4L49_A_PF00067_182_367	0.929516	PF00067	Structure of L358A mutant of P450cam bound to camphor
5MQ6_A_PF07992_66_289	0.929512	PF07992	Polycyclic Ketone Monooxygenase from the Thermophilic Fungus Thermothelomyces thermophila
6RT8_A_PF07859_67_282	0.929511	PF07859	Structure of catharanthine synthase - an alpha-beta hydrolase from Catharanthus roseus with a cleaviminium intermediate bound
6DGI_A_PF01820_6_107	0.929496	PF01820	The crystal structure of D-alanyl-alanine synthetase A from Vibrio cholerae O1 biovar eltor str. N16961
3SD2_A_PF11589_6_85	0.929496	PF11589	Crystal structure of a putative member of duf3244 protein family (BT_3571) from Bacteroides thetaiotaomicron vpi-5482 at 1.40 A resolution
5DEQ_A_PF00293_15_130	0.929495	PF00293	Crystal structure of transcriptional factor AraR from Bacteroides thetaiotaomicron VPI in complex with L-arabinose
4NQK_A_PF16739_0_92	0.929489	PF16739	Structure of an Ubiquitin complex
6NNX_A_PF00061_3_136	0.929488	PF00061	Crystal Structure of the All-Trans Retinal-Bound R111K:Y134F:T54V:R132Q:P39Y:R59Y:L121M Mutant of Human Cellular Retinoic Acid Binding Protein II in the Dark at 1.87 Angstrom Resolution
5OO6_A_PF02854_4_214	0.929488	PF02854	Complex of human nuclear cap-binding complex with ARS2 C-terminal peptide
4N77_A_PF09704_1_224	0.929485	PF09704	Crystal structure of Cas protein
4P9S_A_PF01266_7_370	0.929483	PF01266	Crystal structure of the mature form of rat DMGDH
3C7M_A_PF01323_20_174	0.929479	PF01323	Crystal structure of reduced DsbL
2FJR_A_PF16452_83_182	0.929477	PF16452	Crystal Structure of Bacteriophage 186
2JEB_B_PF03725_150_216	0.929475	PF03725	Structure of a 9-subunit archaeal exosome bound to Mn ions
5UVD_A__0_218	0.929467		Crystal structure of an antigenic nucleotidyltransferase-like protein from Paracoccidioides brasiliensis
1RW0_A_PF02578_19_241	0.929462	PF02578	Crystal structure of protein yfiH from Salmonella enterica serovar Typhi, Pfam DUF152
1ULQ_A_PF00108_3_265	0.92946	PF00108	Crystal structure of tt0182 from Thermus thermophilus HB8
1G4C_A_PF01288_3_133	0.929454	PF01288	CRYSTAL STRUCTURE OF A COMPLEX OF HPPK(R92A) FROM E.COLI WITH MG2+ AT 1.65 ANGSTROM RESOLUTION
3HIZ_A_PF00613_551_731	0.929451	PF00613	Crystal structure of p110alpha H1047R mutant in complex with niSH2 of p85alpha
6GOS_D_PF02624_52_272	0.929447	PF02624	E. coli Microcin synthetase McbBCD complex with pro-MccB17 bound
4DF2_A_PF00724_13_363	0.929442	PF00724	P. stipitis OYE2.6 complexed with p-Chlorophenol
6F6G_A_PF00268_17_243	0.929442	PF00268	R2-like ligand-binding oxidase V72I mutant with anaerobically reconstituted Mn/Fe cofactor
4CJB_A_PF03414_2_216	0.929435	PF03414	orthorhombic crystal form of Bogt6a E192Q in complex with GalNAc
5W3F_B_PF00091_2_212	0.929434	PF00091	Yeast tubulin polymerized with GTP in vitro
6H3I_A_PF14349_982_1479	0.929432	PF14349	Structural snapshots of the Type 9 protein translocon
5FEW_A_PF04055_55_215	0.929431	PF04055	HydE from T. maritima in complex with S-adenosyl-L-cysteine (final product)
5LIR_A_PF01965_16_150	0.929431	PF01965	Structure of the SALTY Sigma cross-reacting protein 27A (SCRP-27A) from Salmonella typhimurium
4JS5_A_PF08411_204_465	0.929429	PF08411	Crystal structure of E. coli Exonuclease I in complex with a dT13 oligonucleotide
4DLB_A_PF00107_205_328	0.929429	PF00107	Structure of S-nitrosoglutathione reductase from tomato (Solanum lycopersicum) crystallized in presence of NADH and glutathione
2E0H_A_PF00537_1_55	0.929424	PF00537	Solution Structure of BmKalphaIT01, an alpha-insect toxin from the Venom of the Chinese Scorpion Buthus martensi Karsch
1EV4_A_PF02798_4_75	0.929421	PF02798	RAT GLUTATHIONE S-TRANSFERASE A1-1: MUTANT W21F/F220Y WITH GSO3 BOUND
3OST_A_PF16797_3_119	0.929417	PF16797	Structure of the Kinase Associated-1 (KA1) from Kcc4p
2Z6M_A_PF00210_13_154	0.929412	PF00210	Crystal structure of Human Ferritin H8 as biotemplate for noble metal nanoparticle synthesis
2QJB_A_PF00019_1_102	0.929408	PF00019	Crystal structure analysis of BMP-2 in complex with BMPR-IA variant IA/IB
1RP5_A_PF03717_8_182	0.929408	PF03717	PBP2x from Streptococcus pneumoniae strain 5259 with reduced susceptibility to beta-lactam antibiotics
3KYF_A_PF07317_6_111	0.929407	PF07317	Crystal structure of P4397 complexed with c-di-GMP
1H35_A_PF13249_6_287	0.929406	PF13249	Structures of Human Oxidosqualene Cyclase Inhibitors Bound to an Homologous Enzyme
3NG0_A_PF03951_13_95	0.929406	PF03951	Crystal Structure of Glutamine Synthetase from Synechocystis sp. PCC 6803
6KRP_A_PF00578_4_136	0.929404	PF00578	Peroxiredoxin from Aeropyrum pernix K1 (ApPrx) 0Cys W88A mutant
4LUY_A_PF01168_9_231	0.929394	PF01168	Crystal structure of CdALR mutant K 271 T
6XWE_A_PF01476_80_125	0.929393	PF01476	Crystal structure of LYK3 ectodomain
1V38_A_PF07647_10_71	0.929392	PF07647	Solution structure of the Sterile Alpha Motif (SAM) domain of mouse SAMSN1
4HFQ_A_PF00293_73_179	0.929389	PF00293	Crystal structure of UDP-X diphosphatase
5ZOH_A_PF01590_14_160	0.929383	PF01590	Crystal structure of a far-red light-absorbing form of AnPixJg2_BV4 in complex with biliverdin
4CTA_A_PF02464_247_392	0.92938	PF02464	Competence or damage-inducible protein CinA from Thermus thermophilus
1BAG_A_PF00128_28_281	0.929377	PF00128	ALPHA-AMYLASE FROM BACILLUS SUBTILIS COMPLEXED WITH MALTOPENTAOSE
6SNQ_A_PF02880_318_433	0.929377	PF02880	Crystal structures of human PGM1 isoform 2
2GH0_A_PF02351_90_183	0.929376	PF02351	Growth factor/receptor complex
5DRB_A_PF00069_17_271	0.929375	PF00069	Crystal structure of WNK1 in complex with WNK463
4B6H_A_PF06058_9_124	0.929374	PF06058	Structure of hDcp1a in complex with proline rich sequence of PNRC2
1CYF_A_PF00141_38_256	0.92937	PF00141	IDENTIFYING THE PHYSIOLOGICAL ELECTRON TRANSFER SITE OF CYTOCHROME C PEROXIDASE BY STRUCTURE-BASED ENGINEERING
3B48_A_PF03610_4_119	0.929361	PF03610	Crystal structure of unknown function protein EF1359
3QWT_A_PF07470_36_376	0.92936	PF07470	The crystal structure of a possible member of GH105 family from Salmonella enterica subsp. enterica serovar Paratyphi A str. ATCC 9150
1ZTY_A_PF00496_47_418	0.929359	PF00496	Crystal Structure of the Chitin Oligasaccharide Binding Protein
5F8P_A_PF12934_302_471	0.929356	PF12934	A Novel Inhibitor of the Obesity-Related Protein FTO
3SN4_A_PF02746_17_111	0.929355	PF02746	Crystal structure of putative L-alanine-DL-glutamate epimerase from Burkholderia xenovorans strain LB400 bound to magnesium and alpha-ketoglutarate
3DXK_G_PF04699_1_143	0.929355	PF04699	Structure of Bos Taurus Arp2/3 Complex with Bound Inhibitor CK0944636
5K3Y_C_PF03941_2_35	0.92935	PF03941	Crystal structure of AuroraB/INCENP in complex with BI 811283
5A35_A_PF01597_11_108	0.929347	PF01597	Crystal structure of Glycine Cleavage Protein H-Like (GcvH-L) from Streptococcus pyogenes
4E0A_A_PF00583_35_145	0.929344	PF00583	Crystal Structure of the mutant F44R BH1408 protein from Bacillus halodurans, Northeast Structural Genomics Consortium (NESG) Target BhR182
1W8X_M_PF09300_0_83	0.929341	PF09300	Structural analysis of PRD1
5VXM_A_PF06511_95_279	0.92934	PF06511	2.05 A resolution structure of IpaD from Shigella flexneri in complex with single-domain antibody 20ipaD
2L0K_A_PF12116_1_82	0.929334	PF12116	NMR solution structure of a transcription factor SpoIIID in complex with DNA
1F74_A_PF00701_3_289	0.929332	PF00701	CRYSTAL STRUCTURE ANALYSIS OF N-ACETYLNEURAMINATE LYASE FROM HAEMOPHILUS INFLUENZAE: CRYSTAL FORM II COMPLEXED WITH 4-DEOXY-SIALIC ACID
4HI0_E_PF02492_3_174	0.929329	PF02492	Crystal Structure of Helicobacter pylori Urease Accessory Protein UreF/H/G complex
1EIO_A_PF14651_0_127	0.929324	PF14651	ILEAL LIPID BINDING PROTEIN IN COMPLEX WITH GLYCOCHOLATE
5IWB_B_PF13041_2_52	0.929321	PF13041	Crystal structure of design pentatricopeptide repeat complex with MORF protein
5V5U_B__0_297	0.929315		Crystal structure of leucine-rich protein regulator, ElrR, from Enterococcus faecalis
2X12_A__0_200	0.929314		pH-induced modulation of Streptococcus parasanguinis adhesion by Fap1 fimbriae
4D4F_A_PF18232_4_105	0.929312	PF18232	Mutant P250A of bacterial chalcone isomerase from Eubacterium ramulus
4WOK_A_PF01370_3_252	0.929307	PF01370	Crystal structure of UDP-glucose 4-epimerase from Brucella ovis in complex with NAD
6D1P_A_PF02836_291_506	0.929306	PF02836	Apo structure of Bacteroides uniformis beta-glucuronidase 3
6K0L_A_PF00530_480_578	0.929305	PF00530	The crystal structure of simian CD163 SRCR5
1VQO_A_PF03947_89_220	0.929304	PF03947	The structure of CCPMN bound to the large ribosomal subunit haloarcula marismortui
3FOT_A_PF07428_0_410	0.9293	PF07428	Structural and Functional Characterization of TRI3 Trichothecene 15-O-acetyltransferase from Fusarium sporotrichioides
2DFU_A_PF10370_0_44	0.929299	PF10370	Crystal structure of the 2-hydroxyhepta-2,4-diene-1,7-dioate isomerase from Thermus Thermophilus HB8
6DY4_A_PF07361_1_106	0.929293	PF07361	Fe(II)-bound structure of the engineered cyt cb562 variant, CH2E
2NN6_A_PF03725_188_254	0.929284	PF03725	Structure of the human RNA exosome composed of Rrp41, Rrp45, Rrp46, Rrp43, Mtr3, Rrp42, Csl4, Rrp4, and Rrp40
5WG6_A_PF00856_592_696	0.929282	PF00856	Human Polycomb Repressive Complex 2 in complex with GSK126 inhibitor
3B6N_A_PF02542_1_179	0.929282	PF02542	Crystal structure of 2C-methyl-D-erythritol 2,4-cyclodiphosphate synthase PV003920 from Plasmodium vivax
2KFU_A_PF00498_77_140	0.92928	PF00498	PknB-phosphorylated Rv1827
1FB5_A_PF00185_152_306	0.929273	PF00185	LOW RESOLUTION STRUCTURE OF OVINE ORNITHINE TRANSCARBMOYLASE IN THE UNLIGANDED STATE
6GZV_B_PF00073_16_226	0.929273	PF00073	Identification of a druggable VP1-VP3 interprotomer pocket in the capsid of enteroviruses
4YNW_A_PF13432_6_73	0.929271	PF13432	Assembly Chaperone of RpL4 (Acl4) (Residues 1-338)
4YDS_A_PF06745_3_222	0.92927	PF06745	FlaH from Sulfolobus acidocaldarius with ATP and Mg-Ion
3QFK_A_PF02872_310_470	0.929269	PF02872	2.05 Angstrom Crystal Structure of Putative 5'-Nucleotidase from Staphylococcus aureus in complex with alpha-ketoglutarate
4FVF_A_PF01145_2_113	0.929266	PF01145	SPFH domain of mouse stomatin (Crystal form 1)
1A9V_A_PF02221_2_120	0.929266	PF02221	TERTIARY STRUCTURE OF THE MAJOR HOUSE DUST MITE ALLERGEN DER P 2, NMR, 10 STRUCTURES
6N13_C_PF00179_5_143	0.929265	PF00179	UbcH7-Ub Complex with R0RBR Parkin and phosphoubiquitin
5NRM_B_PF00404_1_60	0.929258	PF00404	Crystal structure of the sixth cohesin from Acetivibrio cellulolyticus' scaffoldin B in complex with Cel5 dockerin S51I, L52N mutant
2DK8_A_PF05158_9_75	0.929256	PF05158	Solution structure of rpc34 subunit in RNA polymerase III from mouse
5I6F_A_PF08326_1_332	0.929254	PF08326	Crystal structure of C-terminal variant 1 of Chaetomium thermophilum acetyl-CoA carboxylase
5MZO_A_PF18404_1173_1441	0.929251	PF18404	UDP-Glucose Glycoprotein Glucosyltransferase from Chaetomium thermophilum (open conformation)
2XZ4_A_PF01510_22_149	0.929243	PF01510	Crystal structure of the LFZ ectodomain of the peptidoglycan recognition protein LF
4GP3_A_PF06268_261_372	0.929242	PF06268	The crystal structure of human fascin 1 K358A mutant
3EOE_A_PF02887_374_488	0.929241	PF02887	Crystal Structure of Pyruvate Kinase from toxoplasma gondii, 55.m00007
5X7M_A_PF00278_305_400	0.929225	PF00278	Crystal strcuture of meso-diaminopimelate decarboxylase (DAPDC) from Corynebacterium glutamicum
4JEB_A_PF01322_2_106	0.92922	PF01322	Crystal structure of an engineered RIDC1 tetramer with four interfacial disulfide bonds and four three-coordinate Zn(II) sites
4D3L_A_PF18522_18_127	0.929213	PF18522	SeMet structure of a novel carbohydrate binding module from glycoside hydrolase family 9 (Cel9A) from Ruminococcus flavefaciens FD-1 in the orthorhombic form
1BXG_B_PF00208_220_292	0.929212	PF00208	PHENYLALANINE DEHYDROGENASE STRUCTURE IN TERNARY COMPLEX WITH NAD+ AND BETA-PHENYLPROPIONATE
6REY_c_PF11919_1731_1818	0.929207	PF11919	Human 20S-PA200 Proteasome Complex
6WB2_A_PF00075_435_554	0.929206	PF00075	+3 extended HIV-1 reverse transcriptase initiation complex core (displaced state)
1ZAT_A_PF03734_126_249	0.9292	PF03734	Crystal Structure of an Enterococcus faecium peptidoglycan binding protein at 2.4 A resolution
6NLP_A_PF13416_26_298	0.929197	PF13416	The crystal structure of an ABC transporter periplasmic binding protein YdcS from Escherichia coli BW25113
2NBH_A_PF01185_23_103	0.929193	PF01185	Solution structure of the HYD1 hydrophobin from Schizophyllum commune
2ENZ_A_PF00130_12_64	0.929191	PF00130	Solution structure of the second C1 domain from human protein kinase C theta
4C9Y_A_PF07160_1_116	0.929189	PF07160	Structural Basis for the microtubule binding of the human kinetochore Ska complex
1GD5_A_PF00787_7_122	0.929189	PF00787	SOLUTION STRUCTURE OF THE PX DOMAIN FROM HUMAN P47PHOX NADPH OXIDASE
4M0P_A_PF13793_1_118	0.929181	PF13793	Crystal structure of human PRS1 M115T mutant
1JBR_A__0_149	0.929181		Crystal Structure of the Ribotoxin Restrictocin and a 31-mer SRD RNA Inhibitor
2Y4O_A_PF14535_333_432	0.929177	PF14535	Crystal Structure of PaaK2 in complex with phenylacetyl adenylate
5XJN_A_PF00067_191_368	0.929176	PF00067	cytochrome P450 CREJ in complex with (4-ethylphenyl) dihydrogen phosphate
2ICS_A_PF01979_48_365	0.929172	PF01979	Crystal structure of an adenine deaminase
2A10_A_PF00936_2_80	0.929169	PF00936	carboxysome shell protein ccmK4
2D0O_A_PF08841_274_602	0.929168	PF08841	Strcuture of diol dehydratase-reactivating factor complexed with ADP and Mg2+
4X24_A_PF01048_1_227	0.929167	PF01048	Crystal structure of Vibrio cholerae 5'-methylthioadenosine/S-adenosyl homocysteine nucleosidase (MTAN) complexed with methylthio-DADMe-Immucillin-A
4P5H_A_PF03505_20_207	0.929153	PF03505	Structure of Clostridium perfringens Enterotoxin with a peptide derived from a modified version of ECL-2 of Claudin 2
6LGF_A_PF00128_28_388	0.929152	PF00128	Bombyx mori GH13 sucrose hydrolase mutant D247N complexed with sucrose
1VL4_A_PF01523_20_306	0.92915	PF01523	CRYSTAL STRUCTURE OF A PUTATIVE MODULATOR OF A DNA GYRASE (TM0727) FROM THERMOTOGA MARITIMA MSB8 AT 1.95 A RESOLUTION
1FNN_A_PF09079_292_377	0.929147	PF09079	CRYSTAL STRUCTURE OF CDC6P FROM PYROBACULUM AEROPHILUM
4ESE_A_PF02525_3_196	0.929143	PF02525	The crystal structure of azoreductase from Yersinia pestis CO92 in complex with FMN.
4HWI_B_PF02179_95_171	0.929142	PF02179	Crystal structure of ATBAG1 in complex with HSP70
2A6L_A_PF00701_1_288	0.929138	PF00701	Dihydrodipicolinate synthase (E. coli)- mutant R138H
5VAQ_A_PF00232_338_456	0.929131	PF00232	Crystal Structure of Beta-Klotho in Complex with FGF21CT
5HVY_B_PF16899_156_210	0.929122	PF16899	CDK8/CYCC IN COMPLEX WITH COMPOUND 20
1WCM_D_PF03874_45_214	0.929121	PF03874	Complete 12-Subunit RNA Polymerase II at 3.8 Angstrom
4MJ0_A_PF00718_0_265	0.929121	PF00718	BK Polyomavirus VP1 pentamer in complex with GD3 oligosaccharide
3VPR_A_PF00440_7_53	0.92912	PF00440	Crystal Structure of a TetR Family Transcriptional Regulator PfmR from Thermus thermophilus HB8
6RSY_D_PF09291_118_191	0.929119	PF09291	The complex between TCR a7b2 and human Class I MHC HLA-A0201-WT1 with the bound RMFPNAPYL peptide.
6EIC_C_PF12146_27_263	0.929116	PF12146	Crystal strukture of Rv0183, a Monoglyceride Lipase from Mycobacterium Tuberculosis
6IFI_A_PF02348_17_181	0.929116	PF02348	Crystal Structure of the Apo form of CMP-N-acetylneuraminate Synthetase from Vibrio cholerae
6D4B_A_PF00389_32_338	0.929115	PF00389	Crystal structure of Candida boidinii formate dehydrogenase V123A mutant complexed with NAD+ and azide
5I5G_A_PF02780_541_652	0.92911	PF02780	Crystal Structure of Transketolase mutant-R525L from Pichia Stipitis
4MDJ_B_PF07654_97_179	0.929106	PF07654	Immune Receptor
2C2Y_A_PF00763_4_119	0.9291	PF00763	Three Dimensional Structure of bifunctional methylenetetrahydrofolate dehydrogenase-cyclohydrolase from Mycobacterium tuberculosis
2YA1_A_PF02922_320_410	0.929098	PF02922	Product complex of a multi-modular glycogen-degrading pneumococcal virulence factor SpuA
3M43_A_PF00215_9_212	0.929093	PF00215	Crystal structure of the mutant I199A of orotidine 5'-monophosphate decarboxylase from Methanobacterium thermoautotrophicum
3IM6_A_PF08709_0_205	0.929092	PF08709	Crystal structure of mouse Ryanodine Receptor 2 mutant V186M
2K78_A_PF05031_7_119	0.92909	PF05031	Solution Structure of the IsdC NEAT domain bound to Zinc Protoporphyrin
3THU_A_PF02746_16_113	0.929089	PF02746	Crystal structure of an enolase from sphingomonas sp. ska58 (efi target efi-501683) with bound mg
1S5A_A_PF12680_11_119	0.929086	PF12680	Crystal Structure of Putative Isomerase from Bacillus subtilis
1WI1_A_PF00169_8_108	0.929086	PF00169	Solution structure of the PH domain of human calcium-dependent activator protein for secretion (CAPS)
4IFD_H_PF15985_195_237	0.929085	PF15985	Crystal structure of an 11-subunit eukaryotic exosome complex bound to RNA
4YV7_A_PF13407_4_258	0.929085	PF13407	CRYSTAL STRUCTURE OF AN ABC TRANSPORTER SOLUTE BINDING PROTEIN (IPR025997) FROM MYCOBACTERIUM SMEGMATIS (MSMEI_3018, TARGET EFI-511327) WITH BOUND GLYCEROL
3V47_C_PF00700_355_395	0.929079	PF00700	Crystal structure of the N-terminal fragment of zebrafish TLR5 in complex with Salmonella flagellin
3GL3_A_PF08534_3_132	0.929077	PF08534	Crystal structure of a putative Thiol:disulfide interchange protein DsbE from Chlorobium tepidum
1G2Z_A__0_32	0.929075		DIMERIZATION DOMAIN OF HNF-1ALPHA WITH A LEU 13 SELENOMETHIONINE SUBSTITUTION
5Y9B_A_PF01019_23_342	0.929074	PF01019	Crystal structure of Bacillus licheniformis Gamma glutamyl transpeptidase with DON
3RIE_A_PF17284_2_56	0.929073	PF17284	The structure of Plasmodium falciparum spermidine synthase in complex with 5'-methylthioadenosine and N-(3-aminopropyl)-trans-cyclohexane-1,4-diamine
1V2Y_A_PF18036_7_96	0.92906	PF18036	Solution Structure of Mouse Hypothetical Gene (RIKEN cDNA 3300001G02) Product Homologous to Ubiquitin Fold
4J6U_A_PF00264_30_239	0.929055	PF00264	Crystal Structure of Tyrosinase from Bacillus megaterium N205A mutant
5N4W_R_PF12678_23_82	0.929047	PF12678	Crystal structure of the Cul2-Rbx1-EloBC-VHL ubiquitin ligase complex
4EFC_A_PF08328_334_451	0.929044	PF08328	Crystal Structure of Adenylosuccinate Lyase from Trypanosoma Brucei, Tb427tmp.160.5560
4A5G_A_PF00141_18_268	0.929043	PF00141	Raphanus sativus anionic peroxidase.
4B7X_A_PF00107_155_289	0.929043	PF00107	Crystal structure of hypothetical protein PA1648 from Pseudomonas aeruginosa.
4WTQ_A_PF07732_27_137	0.929041	PF07732	Structure of the Ssl1 laccase mutant M295L
5EG8_A_PF00604_1_163	0.929031	PF00604	The cap binding site of influenza virus protein PB2 as a drug target
3BRE_A_PF00990_154_316	0.929031	PF00990	Crystal Structure of P.aeruginosa PA3702
6WN6_A_PF01261_19_220	0.92903	PF01261	Crystal structure of 3-keto-D-glucoside 4-epimerase, YcjR, from E. coli, apo form
5MGU_A_PF01409_31_154	0.929024	PF01409	Kinetic and Structural Changes in HsmtPheRS, Induced by Pathogenic Mutations in Human FARS2
6Z9C_A_PF08755_27_152	0.92902	PF08755	Structure of human POLDIP2, a multifaceted adaptor protein in metabolism and genome stability
5Y2H_D_PF01452_0_48	0.929013	PF01452	Crystal structure of the oligomerization domain of NSP4 from the rotavirus strain MF66
1NHP_A_PF07992_1_306	0.929009	PF07992	CRYSTALLOGRAPHIC ANALYSES OF NADH PEROXIDASE CYS42ALA AND CYS42SER MUTANTS: ACTIVE SITE STRUCTURE, MECHANISTIC IMPLICATIONS, AND AN UNUSUAL ENVIRONMENT OF ARG303
4OJH_A_PF00708_6_88	0.929007	PF00708	The crystal structure of truncated, Y86E mutant of S. solfataricus acylphosphatase
1S7Z_A_PF08684_0_98	0.929005	PF08684	Structure of Ocr from Bacteriophage T7
2Q4R_A_PF03332_24_242	0.929005	PF03332	Ensemble refinement of the protein crystal structure of human phosphomannomutase 2 (PMM2)
6O5L_A__0_271	0.929003		Crystal structure of PprA filament from Deinococcus peraridilitoris
4L8E_A_PF02798_2_80	0.929	PF02798	Crystal structure of a glutathione transferase family member from xenorhabdus nematophila, target efi-507418, with two gsh per subunit
4DMH_A_PF12697_34_278	0.928999	PF12697	Crystal structure of the CFTR inhibitory factor Cif with the H207A mutation
3VMI_D_PF00355_1_88	0.928998	PF00355	Carbazole- and oxygen-bound complex between oxygenase and ferredoxin in carbazole 1,9a-dioxygenase
3FKA_A_PF12893_5_117	0.928991	PF12893	CRYSTAL STRUCTURE OF A NTF-2 LIKE PROTEIN OF UNKNOWN FUNCTION (SPO1084) FROM SILICIBACTER POMEROYI DSS-3 AT 1.69 A RESOLUTION
4PO4_A_PF13855_42_100	0.92899	PF13855	Crystal Structure of Lampetra planeri VLRC
2XH3_A_PF13930_15_154	0.928987	PF13930	extracellular nuclease
3FEO_A_PF02820_247_319	0.928982	PF02820	The crystal structure of MBTD1
5DLL_A_PF17432_539_853	0.928975	PF17432	Aminopeptidase N (pepN) from Francisella tularensis subsp. tularensis SCHU S4
5TEE_A_PF12894_537_586	0.928975	PF12894	Crystal structure of Gemin5 WD40 repeats in apo form
5F4T_A_PF15005_0_144	0.928973	PF15005	Crystal structure of the human sperm Izumo1 residues 22-254
3FKF_A_PF13905_28_123	0.928973	PF13905	thiol-disulfide oxidoreductase from Bacteroides fragilis NCTC 9343
3BUK_C_PF00020_78_116	0.928967	PF00020	Crystal Structure of the Neurotrophin-3 and p75NTR Symmetrical Complex
4EIB_A__0_108	0.928965		Crystal Structure of Circular Permuted CBM21 (CP90) Gives Insight into the Altered Selectivity on Carbohydrate Binding.
1WV3_A_PF12538_2_108	0.928949	PF12538	Crystal structure of N-terminal domain of hypothetical protein SAV0287 from Staphylococcus aureus
4ZBR_A_PF00273_3_174	0.928942	PF00273	Crystal Structure of Equine Serum Albumin in complex with Diclofenac and Naproxen
4OOE_A_PF13288_251_369	0.928936	PF13288	M. tuberculosis 1-deoxy-d-xylulose-5-phosphate reductoisomerase W203Y mutant bound to fosmidomycin and NADPH
3VC8_A_PF16348_0_80	0.928935	PF16348	Crystal structure of the C-terminal cytoplasmic domain of non-structural protein 4 from mouse hepatitis virus A59
1EO9_A_PF00775_33_192	0.928934	PF00775	CRYSTAL STRUCTURE OF ACINETOBACTER SP. ADP1 PROTOCATECHUATE 3,4-DIOXYGENASE AT PH < 7.0
3BHW_A_PF08849_1_184	0.928925	PF08849	Crystal structure of an uncharacterized protein from Magnetospirillum magneticum
3E21_A_PF14555_6_38	0.928923	PF14555	Not given
1CXI_A_PF00686_585_679	0.928921	PF00686	WILD-TYPE CGTASE FROM BACILLUS CIRCULANS STRAIN 251 AT 120 K AND PH 7.55
5ZKP_A_PF00258_999_1130	0.928919	PF00258	Crystal structure of the human platelet-activating factor receptor in complex with SR 27417
1DV9_A_PF00061_15_154	0.928915	PF00061	STRUCTURAL CHANGES ACCOMPANYING PH-INDUCED DISSOCIATION OF THE B-LACTOGLOBULIN DIMER
4EP1_A_PF00185_150_304	0.928914	PF00185	Crystal structure of anabolic ornithine carbamoyltransferase from Bacillus anthracis
3TTL_A_PF13416_15_300	0.928913	PF13416	Crystal structure of apo-SpuE
6N1N_A_PF00905_45_224	0.928908	PF00905	Crystal structure of class D beta-lactamase from Sebaldella termitidis ATCC 33386
1RWR_A_PF05860_7_132	0.928902	PF05860	Crystal structure of filamentous hemagglutinin secretion domain
4CIL_A_PF08191_228_285	0.928893	PF08191	YopM-InlB: Hybrid leucine-rich repeat protein
6MFZ_A_PF13193_1630_1704	0.92889	PF13193	Crystal structure of dimodular LgrA in a condensation state
5UA0_A_PF05173_129_270	0.928888	PF05173	Dimeric crystal structure of HTPA reductase from arabidopsis thaliana
4KMD_A_PF05076_36_213	0.928877	PF05076	Crystal structure of Sufud60-Gli1p
1WYP_A_PF00307_16_120	0.928873	PF00307	Solution structure of the CH domain of human Calponin 1
5EAX_A_PF13086_730_798	0.928872	PF13086	Crystal structure of Dna2 in complex with an ssDNA
1Q2B_A_PF00840_3_429	0.92887	PF00840	CELLOBIOHYDROLASE CEL7A WITH DISULPHIDE BRIDGE ADDED ACROSS EXO-LOOP BY MUTATIONS D241C AND D249C
2ECT_A_PF13639_16_59	0.928859	PF13639	Solution structure of the Zinc finger, C3HC4 type (RING finger) domain of RING finger protein 126
2XM4_A_PF01322_6_123	0.928857	PF01322	Cytochrome c prime from Alcaligenes xylosoxidans: Ferrous R124E variant
4IYK_A_PF18003_95_210	0.928857	PF18003	Crystal structure of a putative carbohydrate binding protein (BACUNI_04699) from Bacteroides uniformis ATCC 8492 at 2.00 A resolution
4ID8_A_PF13459_2_62	0.928854	PF13459	The crystal structure of a [3Fe-4S] ferredoxin associated with CYP194A4 from R. palustris HaA2
3E6K_A_PF00491_1_295	0.92885	PF00491	X-ray structure of Human Arginase I: the mutant D183A in complex with ABH
6B4C_A_PF04055_27_166	0.928849	PF04055	Structure of Viperin from Trichoderma virens
3FB4_A_PF00406_4_190	0.928846	PF00406	Crystal structure of adenylate kinase from Marinibacillus marinus
1X25_A_PF01042_8_124	0.928846	PF01042	Crystal Structure of a Member of YjgF Family from Sulfolobus Tokodaii (ST0811)
2F23_A_PF01272_78_153	0.928843	PF01272	Crystal structure of GreA factor homolog 1 (Gfh1) protein of Thermus thermophilus
2FEK_A_PF01451_4_139	0.928841	PF01451	Structure of a protein tyrosine phosphatase
2DZP_A_PF00290_4_241	0.928841	PF00290	Structure of mutant tryptophan synthase alpha-subunit (D17N) from a hyperthermophile, Pyrococcus furiosus
2BF3_B_PF02406_0_87	0.928841	PF02406	Crystal structure of a toluene 4-monooxygenase catalytic effector protein variant missing ten N-terminal residues (delta-N10 T4moD)
3MZZ_A_PF00581_5_94	0.92884	PF00581	Crystal Structure of Rhodanese-like Domain Protein from Staphylococcus aureus
1Q90_C_PF00355_10_95	0.928825	PF00355	Structure of the cytochrome b6f (plastohydroquinone : plastocyanin oxidoreductase) from Chlamydomonas reinhardtii
4COW_A_PF10528_97_194	0.928822	PF10528	Crystal Structure of Epithelial Adhesin 6 A domain (Epa6A) from Candida glabrata in complex with the T-antigen (Galb1-3GalNAc)
3JVB_A_PF00738_1_232	0.928819	PF00738	Crystal structure of infectious baculovirus polyhedra
1N9B_A_PF13354_27_230	0.928815	PF13354	Ultrahigh resolution structure of a class A beta-lactamase: On the mechanism and specificity of the extended-spectrum SHV-2 enzyme
3C6F_A_PF04239_0_111	0.928806	PF04239	Crystal structure of protein Bsu07140 from Bacillus subtilis
3V2U_A_PF01408_3_133	0.928801	PF01408	Crystal structure of the yeast GAL regulon complex of the repressor, Gal80p, and the transducer, Gal3p, with galactose and ATP
5DTP_A_PF00378_7_203	0.928791	PF00378	Crystal structure of M. tuberculosis EchA6 (apo, trigonal crystal form)
2D8X_A_PF00412_7_62	0.92879	PF00412	Solution structure of the second LIM domain of particularly interesting new Cys-His protein (PINCH)
5N00_B_PF01144_9_161	0.928786	PF01144	Crystal structure of the decarboxylase AibA/AibB C56A variant
3A1E_A_PF00702_18_231	0.92878	PF00702	Crystal structure of the P- and N-domains of His462Gln mutant CopA, a copper-transporting P-type ATPase, bound with AMPPCP-Mg
1OZU_A_PF00080_10_149	0.928778	PF00080	Crystal Structure of Familial ALS Mutant S134N of human Cu,Zn Superoxide Dismutase (CuZnSOD) to 1.3A resolution
3F1V_A_PF02767_128_243	0.92877	PF02767	E. coli Beta Sliding Clamp, 148-153 Ala Mutant
3CXG_A_PF00085_30_115	0.92877	PF00085	Crystal structure of Plasmodium falciparum thioredoxin, PFI0790w
3NN3_A_PF06778_35_225	0.928767	PF06778	Structure of chlorite dismutase from Candidatus Nitrospira defluvii R173A mutant
3SW1_A_PF13426_15_120	0.928764	PF13426	Structure of a full-length bacterial LOV protein
2AH6_A_PF01923_0_145	0.928763	PF01923	Crystal structure of a putative cobalamin adenosyltransferase (bh1595) from bacillus halodurans c-125 at 1.60 A resolution
3QFC_A_PF00667_208_428	0.928748	PF00667	Crystal Structure of Human NADPH-Cytochrome P450 (V492E mutant)
2NQQ_A_PF03454_325_398	0.928747	PF03454	MoeA R137Q
5L78_A_PF03435_2_118	0.928744	PF03435	Crystal structure of human aminoadipate semialdehyde synthase, saccharopine dehydrogenase domain (in NAD+ bound form)
4WGH_A_PF00248_15_270	0.928735	PF00248	Crystal structure of aldo/keto reductase from Klebsiella pneumoniae in complex with NADP and acetate at 1.8 A resolution
3CXJ_A_PF10061_5_139	0.928731	PF10061	Crystal structure of an uncharacterized protein from Methanothermobacter thermautotrophicus
1ML4_A_PF00185_152_302	0.928728	PF00185	The PALA-liganded Aspartate transcarbamoylase catalytic subunit from Pyrococcus abyssi
3R0E_A__0_109	0.928712		Structure of Remusatia vivipara lectin
3HA4_A_PF18529_0_127	0.92871	PF18529	Crystal structure of the type one membrane protein MIX1 from Leishmania
5A0V_A_PF00753_26_173	0.928708	PF00753	Catalysis and 5' end sensing by ribonuclease RNase J of the metallo- beta-lactamase family
6APA_A_PF13354_25_232	0.928706	PF13354	Crystal structure of TEM1 beta-lactamase mutant I263A
2QYZ_A_PF09643_4_127	0.928705	PF09643	Crystal structure of the uncharacterized protein CTC02137 from Clostridium tetani E88
5TFM_A_PF00028_227_322	0.928703	PF00028	Crystal Structure of Human Cadherin-23 EC6-8
1CGY_A_PF00686_585_679	0.928702	PF00686	SITE DIRECTED MUTATIONS OF THE ACTIVE SITE RESIDUE TYROSINE 195 OF CYCLODEXTRIN GLYXOSYLTRANSFERASE FROM BACILLUS CIRCULANS STRAIN 251 AFFECTING ACTIVITY AND PRODUCT SPECIFICITY
6OTC_A_PF02097_0_122	0.928697	PF02097	Synthetic Fab bound to Marburg virus VP35 interferon inhibitory domain
2PHC_B_PF02682_1_198	0.92869	PF02682	Crystal structure of conserved uncharacterized protein PH0987 from Pyrococcus horikoshii
1JY2_P_PF08702_0_43	0.928687	PF08702	Crystal Structure of the Central Region of Bovine Fibrinogen (E5 fragment) at 1.4 Angstroms Resolution
3CPF_A_PF01287_68_136	0.928683	PF01287	Crystal structure of human eukaryotic translation initiation factor EIF5A
3AW5_A_PF07732_22_117	0.928677	PF07732	Structure of a multicopper oxidase from the hyperthermophilic archaeon Pyrobaculum aerophilum
2HS8_A_PF00724_5_356	0.928675	PF00724	Crystal structure of the Y364F mutant of 12-oxophytodienoate reductase 3 from tomato
3N89_A_PF17905_238_333	0.92867	PF17905	KH domains
2SPG_A__0_66	0.928661		TYPE III ANTIFREEZE PROTEIN ISOFORM HPLC 12 T15S
3QZ6_A_PF03328_23_219	0.928657	PF03328	The crystal structure of HpcH/HpaI aldolase from Desulfitobacterium hafniense DCB-2
1H2B_A_PF08240_26_135	0.928656	PF08240	Crystal Structure of the Alcohol Dehydrogenase from the Hyperthermophilic Archaeon Aeropyrum pernix at 1.65A Resolution
6IGZ_H_PF03244_1_88	0.928653	PF03244	Structure of PSI-LHCI
2JZ5_A_PF04175_1_79	0.928646	PF04175	NMR solution structure of protein VPA0419 from Vibrio parahaemolyticus. Northeast Structural Genomics target VpR68
5G62_A_PF01547_19_326	0.928645	PF01547	S.pneumoniae ABC-transporter substrate binding protein FusA EF-hand mutant in complex with fructo-nystose
6JR6_A_PF16338_12_108	0.928643	PF16338	Flavobacterium johnsoniae GH31 dextranase, FjDex31A
6UWK_A_PF00961_8_107	0.928643	PF00961	Engineered variant of I-OnuI meganuclease with improved stability and fully altered specificity targeting human chromosome 11 trans integration site
2QC7_A_PF07912_0_123	0.928643	PF07912	Crystal structure of the protein-disulfide isomerase related chaperone ERp29
3KMP_A_PF03165_22_123	0.928639	PF03165	Crystal Structure of SMAD1-MH1/DNA complex
4O6O_A_PF02132_37_77	0.928639	PF02132	Structural and functional studies the characterization of Cys4 Zinc-finger motif in the recombination mediator protein RecR
3HSK_A_PF02774_163_344	0.928637	PF02774	Crystal Structure of Aspartate Semialdehyde Dehydrogenase with NADP from Candida albicans
1J7H_A_PF01042_8_128	0.928632	PF01042	Solution Structure of HI0719, a Hypothetical Protein From Haemophilus Influenzae
4M0N_A_PF16344_140_207	0.928632	PF16344	Crystal structure of a putative anti-sigma factor (BDI_1681) from Parabacteroides distasonis ATCC 8503 at 1.65 A resolution
4H44_C_PF16639_0_156	0.928629	PF16639	2.70 A Cytochrome b6f Complex Structure From Nostoc PCC 7120
3IST_A_PF01177_7_216	0.928627	PF01177	Crystal structure of glutamate racemase from Listeria monocytogenes in complex with succinic acid
5WK0_A__0_156	0.928617		Crystal structure of the bacillithiol transferase BstA from Staphylococcus aureus.
1KAG_A_PF01202_10_168	0.928617	PF01202	Crystal Structure of the Escherichia coli Shikimate Kinase I (AroK)
3E3E_A_PF00085_5_102	0.928616	PF00085	Human Thioredoxin Double Mutant C35S,C73R
3TG2_A_PF00857_28_199	0.928605	PF00857	Crystal structure of the ISC domain of VibB in complex with isochorismate
4F78_A_PF02557_45_173	0.928603	PF02557	Crystal Structure of Vancomycin Resistance D,D-dipeptidase VanXYg
3KXK_A_PF01926_181_301	0.928601	PF01926	Crystal structure of SsGBP mutation variant G235P
5VZ4_B_PF02351_2_82	0.928598	PF02351	Receptor-growth factor crystal structure at 2.20 Angstrom resolution
2KA7_A_PF01597_4_123	0.928594	PF01597	NMR solution structure of TM0212 at 40 C
5E5Y_A_PF02704_3_63	0.928592	PF02704	Quasi-racemic snakin-1 in P1 before radiation damage
4JNA_A_PF07992_4_276	0.92859	PF07992	Crystal structure of the DepH complex with dimethyl-FK228
5YU7_A_PF08389_105_267	0.928589	PF08389	CRYSTAL STRUCTURE OF EXPORTIN-5
1QGI_A_PF01374_30_244	0.928589	PF01374	CHITOSANASE FROM BACILLUS CIRCULANS
2UZ0_A_PF00756_13_246	0.928575	PF00756	The Crystal crystal structure of the estA protein, a virulence factor estA protein from Streptococcus pneumonia
5OC1_A_PF00732_1_313	0.928569	PF00732	Crystal structure of aryl-alcohol oxidase from Pleurotus eryngii in complex with p-anisic acid
3IUZ_A_PF07063_43_311	0.928569	PF07063	Crystal structure of Putative glyoxalase superfamily protein (YP_299723.1) from RALSTONIA EUTROPHA JMP134 at 1.90 A resolution
4WAF_A_PF00454_796_1013	0.92856	PF00454	Crystal Structure of a novel tetrahydropyrazolo[1,5-a]pyrazine in an engineered PI3K alpha
4K9P_A_PF02775_378_520	0.92856	PF02775	Crystal Structure of the His281Tyr/Ala460Ile Double Mutant of Benzoylformate Decarboxylase from Pseudomonas putida
5LTC_B_PF03480_5_285	0.928557	PF03480	Crystal structure of doubly spin labelled VcSiaP R125
6ISV_A_PF08240_29_140	0.928556	PF08240	Structure of acetophenone reductase from Geotrichum candidum NBRC 4597 in complex with NAD
1YS4_A_PF02774_159_329	0.92855	PF02774	Structure of Aspartate-Semialdehyde Dehydrogenase from Methanococcus jannaschii
1JAB_A__0_66	0.928549		TYPE III ANTIFREEZE PROTEIN ISOFORM HPLC 12 T18S
2DZW_A_PF00290_4_241	0.928549	PF00290	Structure of mutant tryptophan synthase alpha-subunit (E244A) from a hyperthermophile, Pyrococcus furiosus
6OGO_A_PF00753_31_210	0.928543	PF00753	Crystal structure of NDM-9 metallo-beta-lactamase
1EQP_A_PF00150_56_259	0.928541	PF00150	EXO-B-(1,3)-GLUCANASE FROM CANDIDA ALBICANS
6EFZ_A_PF07679_2_89	0.92854	PF07679	Crystal Structure of DIP-Theta Ig1-3
6YJ5_q_PF00581_4_119	0.928536	PF00581	Focused refinement cryo-EM structure of the yeast mitochondrial complex I sub-stoichiometric sulfur transferase subunit
1TC5_A_PF02580_4_186	0.928527	PF02580	Structural Analysis of a probable eukaryotic D-amino acid tRNA deacylase
1Y96_A_PF06372_0_86	0.928527	PF06372	crystal structure of the Gemin6/Gemin7 heterodimer from the human SMN complex
6UKN_A_PF00324_6_179	0.928526	PF00324	Cryo-EM structure of the potassium-chloride cotransporter KCC4 in lipid nanodiscs
3M91_A__0_45	0.928525		Crystal structure of the prokaryotic ubiquitin-like protein (Pup) complexed with the amino terminal coiled coil of the Mycobacterium tuberculosis proteasomal ATPase Mpa
1DC9_A_PF00061_3_131	0.928524	PF00061	PROPERTIES AND CRYSTAL STRUCTURE OF A BETA-BARREL FOLDING MUTANT, V60N INTESTINAL FATTY ACID BINDING PROTEIN (IFABP)
6MTI_1_PF00168_16_122	0.928516	PF00168	Synaptotagmin-1 C2A, C2B domains and SNARE-pin proteins (5CCI) individually docked into Cryo-EM map of C2AB-SNARE complexes helically organized on lipid nanotube surface in presence of Mg2+
6D2K_A_PF00373_90_198	0.928515	PF00373	Crystal structure of the FERM domain of mouse FARP2
1DIV_A_PF03948_63_146	0.928513	PF03948	RIBOSOMAL PROTEIN L9
6UN2_A_PF00989_20_121	0.928513	PF00989	Crystal structure of photoactive yellow protein (PYP); C69U construct (selenocysteine incorporation)
3OBW_A_PF03465_242_337	0.928511	PF03465	Crystal structure of two archaeal Pelotas reveal inter-domain structural plasticity
1EX0_A_PF01841_303_390	0.92851	PF01841	HUMAN FACTOR XIII, MUTANT W279F ZYMOGEN
2OBE_A_PF01065_39_553	0.928509	PF01065	Crystal Structure of Chimpanzee Adenovirus (Type 68/Simian 25) Major Coat Protein Hexon
3KLJ_A_PF18267_295_362	0.928508	PF18267	Crystal structure of NADH:rubredoxin oxidoreductase from Clostridium acetobutylicum
1RIE_A_PF00355_9_113	0.928503	PF00355	STRUCTURE OF A WATER SOLUBLE FRAGMENT OF THE RIESKE IRON-SULFUR PROTEIN OF THE BOVINE HEART MITOCHONDRIAL CYTOCHROME BC1-COMPLEX
3NYB_A_PF01909_45_158	0.928503	PF01909	Structure and function of the polymerase core of TRAMP, a RNA surveillance complex
4ILT_A_PF00775_7_151	0.928502	PF00775	Structure of the dioxygenase domain of SACTE_2871, a novel dioxygenase carbohydrate-binding protein fusion from the cellulolytic bacterium Streptomyces sp. SirexAA-E
2R0V_A_PF00439_188_261	0.928498	PF00439	Structure of the Rsc4 tandem bromodomain acetylated at K25
3FQD_A_PF03159_2_257	0.928483	PF03159	Crystal Structure of the S. pombe Rat1-Rai1 Complex
6PAA_A_PF00710_3_195	0.92848	PF00710	E. coli L-asparaginase II mutant (T12V) in complex with L-Asp at pH 5.5
3ECW_A_PF00080_10_149	0.928477	PF00080	Crystal structure of the ALS-related pathological mutant T54R of human apo Cu,Zn Superoxide Dismutase (SOD1)
5XH2_A_PF01738_42_188	0.928471	PF01738	Crystal structure of a novel PET hydrolase R103G/S131A mutant in complex with pNP from Ideonella sakaiensis 201-F6
6BN0_A_PF01607_15_75	0.928467	PF01607	Avirulence protein 4 (Avr4) from Cladosporium fulvum bound to the hexasaccharide of chitin
3APO_A_PF00085_95_194	0.928465	PF00085	Crystal structure of full-length ERdj5
5M4T_A__0_73	0.928461		C-terminal domain structure of VSG M1.1
1T9I_A_PF00961_11_88	0.928459	PF00961	I-CreI(D20N)/DNA complex
3L1M_A_PF01322_2_106	0.928458	PF01322	Crystal Structure of a Ni-directed Dimer of Cytochrome cb562 with a Quinolate-Histidine Hybrid Coordination Motif
1WN2_A_PF01981_3_118	0.928457	PF01981	Crystal structure of project ID PH1539 from Pyrococcus horikoshii OT3
3HM8_A_PF03727_200_435	0.928449	PF03727	Crystal structure of the C-terminal Hexokinase domain of human HK3
2H6Y_A_PF00085_2_103	0.928445	PF00085	Crystal Structure of Thioredoxin Mutant E48D in Hexagonal (p61) Space Group
3FAX_A_PF00128_395_589	0.928441	PF00128	The crystal structure of GBS pullulanase SAP in complex with maltotetraose
5ZXL_A_PF00465_7_348	0.928431	PF00465	Structure of GldA from E.coli
4CCP_A_PF00141_35_253	0.928428	PF00141	X-RAY STRUCTURES OF RECOMBINANT YEAST CYTOCHROME C PEROXIDASE AND THREE HEME-CLEFT MUTANTS PREPARED BY SITE-DIRECTED MUTAGENESIS
6XUW_A_PF00061_7_132	0.928428	PF00061	Human myelin protein P2 mutant L27D
4M59_A_PF17177_372_479	0.928427	PF17177	Crystal structure of the pentatricopeptide repeat protein PPR10 in complex with an 18-nt psaJ RNA element
6PTG_A_PF01258_83_118	0.928426	PF01258	Structure of RNA polymerase binding protein and transcriptional regulator Dks from Chlamydia trachomatis L2 (LGV434)
4EYC_A_PF00666_34_133	0.92842	PF00666	Crystal structure of the cathelin-like domain of human cathelicidin LL-37 (hCLD)
1NHP_A_PF02852_328_429	0.928406	PF02852	CRYSTALLOGRAPHIC ANALYSES OF NADH PEROXIDASE CYS42ALA AND CYS42SER MUTANTS: ACTIVE SITE STRUCTURE, MECHANISTIC IMPLICATIONS, AND AN UNUSUAL ENVIRONMENT OF ARG303
4L41_C_PF13733_4_137	0.928398	PF13733	Human Lactose synthase: A 2:1 complex between human alpha-lactalbumin and human beta1,4-galactosyltransferase
1DHK_A_PF02806_409_492	0.928397	PF02806	STRUCTURE OF PORCINE PANCREATIC ALPHA-AMYLASE
5ELU_A_PF16845_4_91	0.928387	PF16845	Isoform-specific inhibition of SUMO-dependent protein-protein interactions
4LGC_A_PF00501_198_400	0.928386	PF00501	Crystal structure of a bile acid-coenzyme A ligase (baiB) from Clostridium scindens (VPI 12708) at 2.19 A resolution
3FS5_A_PF00581_14_130	0.928384	PF00581	Crystal structure of Saccharomyces cerevisiae Ygr203w, a homolog of single-domain rhodanese and Cdc25 phosphatase catalytic domain
3L6J_A_PF07700_1_163	0.928383	PF07700	Structure of cinaciguat (bay 58-2667) bound to nostoc H-NOX domain
5MLN_A_PF00106_1_194	0.928383	PF00106	The crystal structure of alcohol dehydrogenase 10 from Candida magnoliae
5GGI_A_PF03071_47_311	0.928374	PF03071	Crystal structure of human protein O-mannose beta-1,2-N-acetylglucosaminyltransferase in complex with Mn, UDP and Mannosyl-peptide
5MBK_A_PF04940_0_93	0.928369	PF04940	Structure of a bacterial light-regulated adenylyl cylcase
3DC0_A_PF00128_24_278	0.928362	PF00128	Crystal structure of native alpha-amylase from Bacillus sp. KR-8104
3GXO_A_PF00891_112_318	0.928354	PF00891	Structure of the Mitomycin 7-O-methyltransferase MmcR with bound Mitomycin A
3KSP_A_PF13474_13_122	0.928349	PF13474	Crystal structure of a putative ca/calmodulin-dependent kinase ii association domain (exig_1688) from exiguobacterium sibiricum 255-15 at 2.59 A resolution
3PCO_B_PF03483_211_385	0.928339	PF03483	crystal structure of E. coli phenylalanine-tRNA synthetase complexed with phenylalanine and AMP
3GIQ_A_PF07969_47_239	0.928324	PF07969	Crystal structure of N-acyl-D-Glutamate Deacylase from Bordetella Bronchiseptica complexed with zinc and phosphonate inhibitor, a mimic of the reaction tetrahedral intermediate.
4YKE_A_PF04152_286_409	0.928319	PF04152	Crystal structure of eukaryotic Mre11 catalytic domain from Chaetomium thermophilum
1ONL_A_PF01597_6_125	0.928313	PF01597	Crystal structure of Thermus thermophilus HB8 H-protein of the glycine cleavage system
1U3V_A_PF08240_34_159	0.928311	PF08240	Crystal Structure of Human Alcohol Dehydrogenase Beta-1-Beta-1 Isoform Complexed with N-Heptylformamide Determined to 1.65 Angstrom Resolution
4UPL_A_PF16347_396_496	0.928297	PF16347	Dimeric sulfatase SpAS2 from Silicibacter pomeroyi
6DSP_A_PF13407_2_270	0.928296	PF13407	LsrB from Clostridium saccharobutylicum in complex with AI-2
1SV5_A_PF00078_62_232	0.928295	PF00078	CRYSTAL STRUCTURE OF K103N MUTANT HIV-1 REVERSE TRANSCRIPTASE (RT) IN COMPLEX WITH JANSSEN-R165335
5C8A_A_PF02310_86_182	0.928293	PF02310	Crystal structure of a truncated form of Thermus thermophilus CarH bound to adenosylcobalamin (dark state)
2QNG_A_PF02342_1_162	0.928292	PF02342	Crystal structure of unknown function protein SAV2460
2YFK_A_PF00185_185_373	0.928292	PF00185	Crystal structure of a putative transcarbamoylase from Enterococcus faecalis
1YKH_B_PF11221_0_127	0.928288	PF11221	Structure of the mediator MED7/MED21 (Med7/Srb7) subcomplex
2GLZ_A_PF02663_11_136	0.928287	PF02663	Crystal structure of a formylmethanofuran dehydrogenase subunit e-like protein (dhaf_2992) from desulfitobacterium hafniense dcb-2 at 1.45 A resolution
4PE6_A_PF13407_3_261	0.928283	PF13407	Crystal structure of ABC transporter solute binding protein from Thermobispora bispora DSM 43833
5U4V_A__0_168	0.928282		pseudoGTPase domain (pG1) of p190RhoGAP-B
1GP9_A_PF00024_3_85	0.928276	PF00024	A New Crystal Form of the Nk1 Splice Variant of Hgf/Sf Demonstrates Extensive Hinge Movement and Suggests that the Nk1 Dimer Originates by Domain Swapping
3MJT_A_PF08659_221_400	0.928273	PF08659	Structure of A-type Ketoreductases from Modular Polyketide Synthase
5YO8_A_PF10776_19_348	0.92827	PF10776	Crystal structure of beta-C25/C30/C35-prene synthase
6C02_A_PF01033_1_40	0.928266	PF01033	Human ectonucleotide pyrophosphatase / phosphodiesterase 3 (ENPP3, NPP3, CD203c), inactive (T205A), N594S, with alpha,beta-methylene-ATP (AMPCPP)
2K4Q_A_PF16461_20_155	0.928263	PF16461	The Solution Structure of gpV, the Major Tail Protein from Bacteriophage Lambda
6A2E_A_PF11004_16_289	0.928263	PF11004	Apo structure of the Kdo hydroxylase KdoO, a non-heme Fe(II) alphaketoglutarate dependent dioxygenase
5MGV_A_PF03147_311_404	0.928263	PF03147	Kinetic and Structural Changes in HsmtPheRS, Induced by Pathogenic Mutations in Human FARS2
4K6C_A_PF13561_10_243	0.928261	PF13561	X-ray crystal structure of a putative Acetoacyl-CoA reductase from Burkholderia cenocepacia
5XYI_S_PF00416_7_135	0.928256	PF00416	Small subunit of Trichomonas vaginalis ribosome
5L8S_A_PF00326_388_594	0.928256	PF00326	The crystal structure of a cold-adapted acylaminoacyl peptidase reveals a novel quaternary architecture based on the arm-exchange mechanism
6JAZ_A_PF13416_21_333	0.928241	PF13416	Crystal structure of ABC transporter alpha-glycoside-binding mutant protein W287F in complex with trehalose
4YK1_A_PF17841_18_109	0.92824	PF17841	Crystal Structure of the BID Domain of Bep6 from Bartonella rochalimae
2LS8_A_PF00059_20_127	0.928237	PF00059	Solution structure of human C-type lectin domain family 4 member D
1UWL_A_PF17392_347_542	0.928232	PF17392	1.76A Structure of Urocanate Hydratase from Pseudomonas putida
1CVJ_A_PF00076_2_73	0.928232	PF00076	X-RAY CRYSTAL STRUCTURE OF THE POLY(A)-BINDING PROTEIN IN COMPLEX WITH POLYADENYLATE RNA
1WZL_A_PF16657_502_580	0.92822	PF16657	Thermoactinomyces vulgaris R-47 alpha-amylase II (TVA II) mutatnt R469L
5TFR_A_PF01728_49_218	0.928216	PF01728	Crystal structure of Zika Virus NS5 protein
3KHT_A_PF00072_3_109	0.928204	PF00072	Crystal structure of response regulator from Hahella chejuensis
1SPX_A_PF13561_11_261	0.928202	PF13561	Crystal Structure of Glucose Dehydrogenase of Caenorhabditis Elegans in the Apo-Form
6LGD_A_PF00128_33_393	0.928202	PF00128	Bombyx mori GH13 sucrose hydrolase complexed with 1,4-dideoxy-1,4-imino-D-arabinitol
5SYA_A_PF01965_1_168	0.92819	PF01965	Atomic resolution structure of D24N mutant human DJ-1
1LQI_A_PF00537_2_56	0.928189	PF00537	INSECTICIDAL ALPHA SCORPION TOXIN ISOLATED FROM THE VENOM OF SCORPION LEIURUS QUINQUESTRIATUS HEBRAEUS, NMR, 29 STRUCTURES
4LOT_A_PF00084_119_180	0.928188	PF00084	C1s CUB2-CCP1-CCP2
3S5I_A_PF08367_527_624	0.928181	PF08367	Crystal structures of falcilysin, a M16 metalloprotease from the malaria parasite Plasmodium falciparum
5EOF_A_PF11577_8_73	0.92817	PF11577	Crystal structure of OPTN NTD and TBK1 CTD complex
6MRY_A_PF00304_1_48	0.928169	PF00304	NoD173 plant defensin
1B1C_A_PF00258_15_153	0.928169	PF00258	CRYSTAL STRUCTURE OF THE FMN-BINDING DOMAIN OF HUMAN CYTOCHROME P450 REDUCTASE AT 1.93A RESOLUTION
1YDM_A_PF01812_0_176	0.928166	PF01812	X-Ray structure of Northeast Structural Genomics target SR44
6FIA_A_PF17489_60_103	0.928163	PF17489	Structure of the human LINE-1 ORF1p coiled coil domain
2W6R_A_PF00977_126_233	0.928159	PF00977	Crystal structure of an artificial (ba)8-barrel protein designed from identical half barrels
6PRK_A_PF06133_6_110	0.928157	PF06133	X-ray Crystal Structure of Bacillus subtilis RicA in complex with RicF
1OGY_A_PF04879_1_54	0.928156	PF04879	Crystal structure of the heterodimeric nitrate reductase from Rhodobacter sphaeroides
6RO8_A_PF00067_234_379	0.928155	PF00067	The crystal structure of Acinetobacter radioresistens CYP116B5 heme domain
4LL4_B_PF00085_5_102	0.928153	PF00085	The structure of the TRX and TXNIP complex
2GKS_A_PF14306_2_134	0.928153	PF14306	Crystal Structure of the Bi-functional ATP Sulfurylase-APS Kinase from Aquifex aeolicus, a Chemolithotrophic Thermophile
4MQB_A_PF02223_6_193	0.928153	PF02223	Crystal structure of thymidylate kinase from Staphylococcus aureus in complex with 2-(N-morpholino)ethanesulfonic acid
6DJV_A_PF17871_184_277	0.928149	PF17871	Mtb ClpB in complex with ATPgammaS and casein, Conformer 2
1IHD_A_PF17763_212_323	0.928149	PF17763	Crystal Structure of Trigonal Form of D90E Mutant of Escherichia coli Asparaginase II
2CSU_A_PF13607_148_286	0.928146	PF13607	Crystal structure of PH0766 from Pyrococcus horikoshii OT3
2I6U_A_PF02729_2_141	0.928144	PF02729	Crystal Structure of Ornithine Carbamoyltransferase complexed with Carbamoyl Phosphate and L-Norvaline from Mycobacterium tuberculosis (Rv1656) at 2.2 A
5CY5_B_PF01923_1_136	0.928135	PF01923	Crystal structure of the T33-51H designed self-assembling protein tetrahedron
2NZI_A_PF07679_111_194	0.928134	PF07679	Crystal structure of domains A168-A170 from titin
6KLT_B_PF00992_0_31	0.928108	PF00992	Troponin of cardiac thin filament in low-calcium state
4RN7_A_PF01520_5_179	0.928104	PF01520	The crystal structure of N-acetylmuramoyl-L-alanine amidase from Clostridium difficile 630
5LUK_A_PF12740_41_160	0.928104	PF12740	Structure of a double variant of cutinase 2 from Thermobifida cellulosilytica
5O8Y_A_PF00196_147_202	0.928101	PF00196	Conformational dynamism for DNA interaction in Salmonella typhimurium RcsB response regulator.
1YCG_A_PF00753_34_178	0.928093	PF00753	X-ray Structures of Moorella thermoacetica FprA. Novel Diiron Site Structure and Mechanistic Insights into a Scavenging Nitric Oxide Reductase
1VEL_A_PF00210_16_155	0.928092	PF00210	Mycobacterium smegmatis Dps tetragonal form
1NHO_A_PF13192_2_79	0.928089	PF13192	Structural and Functional characterization of a Thioredoxin-like Protein from Methanobacterium thermoautotrophicum
1M41_A_PF00296_3_325	0.928089	PF00296	Crystal structure of Escherichia coli alkanesulfonate monooxygenase SsuD at 2.3 A resolution
6U5V_B_PF17951_1113_1253	0.928087	PF17951	Electron cryomicroscopy Structure of C. albicans FAS in the Apo state
4G7E_A_PF00449_273_392	0.928087	PF00449	Crystal structure of pigeon pea urease
6M40_A_PF07652_7_135	0.928078	PF07652	Crystal structure of the NS3-like helicase from Alongshan virus
1E3D_A_PF14720_177_260	0.928075	PF14720	[NiFe] Hydrogenase from Desulfovibrio desulfuricans ATCC 27774
2O0Y_A_PF01614_117_236	0.928075	PF01614	Crystal structure of putative transcriptional regulator RHA1_ro06953 (IclR-family) from Rhodococcus sp.
3CYV_A_PF01208_2_345	0.928074	PF01208	Crystal structure of uroporphyrinogen decarboxylase from Shigella flexineri: new insights into its catalytic mechanism
1WNX_A_PF01126_1_203	0.928063	PF01126	D136E mutant of Heme Oxygenase from Corynebacterium diphtheriae (HmuO)
5J7X_A_PF00743_8_208	0.92806	PF00743	Baeyer-Villiger monooxygenase BVMOAFL838 from Aspergillus flavus
1BMO_A_PF10591_82_219	0.928056	PF10591	BM-40, FS/EC DOMAIN PAIR
2CXI_A_PF18262_0_69	0.928055	PF18262	Crystal Structure Of An N-terminal Fragment Of The Phenylalanyl-tRNA Synthetase Beta-Subunit From Pyrococcus Horikoshii
5HHM_D_PF09291_115_188	0.928049	PF09291	Crystal Structure of the JM22 TCR in complex with HLA-A*0201 in complex with M1-F5L
6KJH_A_PF00144_16_336	0.928042	PF00144	Functional and structural insights into the unusual oxyanion hole-like geometry in macrolactin acyltransferase selective for dicarboxylic acyl donors
3BGK_A_PF01256_26_270	0.928029	PF01256	The crystal structure of hypothetic protein SMU.573 from Streptococcus mutans
4TXO_C_PF08534_34_168	0.928014	PF08534	Crystal structure of the mixed disulfide complex of thioredoxin-like TlpAs(C110S) and copper chaperone ScoIs(C74S)
3JZ9_A__0_197	0.928007		Crystal structure of the GEF domain of DrrA/SidM from Legionella pneumophila
5G2O_A_PF12241_87_323	0.928005	PF12241	Yersinia pestis FabV variant T276A
1KBP_A_PF00149_120_319	0.928005	PF00149	KIDNEY BEAN PURPLE ACID PHOSPHATASE
3WID_A_PF16912_148_358	0.928001	PF16912	Structure of a glucose dehydrogenase T277F mutant in complex with NADP
3VSG_A_PF02900_21_249	0.928	PF02900	Crystal structure of iron free 1,6-APD, 2-Animophenol-1,6-Dioxygenase
1TVF_A_PF00768_41_274	0.927989	PF00768	Crystal Structure of penicillin-binding protein 4 (PBP4) from Staphylococcus aureus
5WQ4_C_PF16516_1_72	0.927985	PF16516	Crystal structure of OPTN and linear diubiquitin complex
4YMY_A_PF08768_6_152	0.927984	PF08768	Crystal structure of mutant nitrobindin M75A/H76L/Q96C/M148L/H158A (NB11) from Arabidopsis thaliana
4GOY_A_PF06268_14_128	0.927983	PF06268	The crystal structure of human fascin 1 K41A mutant
4DSC_A_PF10604_31_130	0.927978	PF10604	Complex structure of abscisic acid receptor PYL3 with (+)-ABA in spacegroup of H32 at 1.95A
1IAK_B_PF07654_97_177	0.927977	PF07654	HISTOCOMPATIBILITY ANTIGEN I-AK
6M36_B_PF01740_3_97	0.927976	PF01740	The crystal structure of B. subtilis RsbV/RsbW complex in the monoclinic crystal form
5X0T_E__0_78	0.927971		Crystal structure of CD147 C2 domain in complex with Fab of its monoclonal antibody 6H8
3L5H_A_PF09240_107_192	0.927969	PF09240	Crystal structure of the full ectodomain of human gp130: New insights into the molecular assembly of receptor complexes
6MFY_A_PF00550_700_763	0.927953	PF00550	Crystal structure of a 5-domain construct of LgrA in the substrate donation state
5UQZ_A_PF08363_42_332	0.927948	PF08363	Structural Analysis of the Glucan Binding Protein C of Streptococcus mutans Provides Evidence that it Mediates both Sucrose-Independent and -Dependent Adherence
3HW2_B_PF00169_2_102	0.927947	PF00169	Crystal structure of the SifA-SKIP(PH) complex
4R7I_A_PF07714_15_344	0.927946	PF07714	Crystal structure of FMS kinase domain with a small molecular inhibitor, GLEEVEC
4QRR_D_PF07686_4_129	0.927945	PF07686	Crystal Structure of HLA B*3501-IPS in complex with a Delta-Beta TCR, clone 12 TCR
5CM2_M_PF03966_1_118	0.927941	PF03966	Insights into molecular plasticity in protein complexes from Trm9-Trm112 tRNA modifying enzyme crystal structure
1BU5_A_PF00258_4_136	0.92794	PF00258	X-RAY CRYSTAL STRUCTURE OF THE DESULFOVIBRIO VULGARIS (HILDENBOROUGH) APOFLAVODOXIN-RIBOFLAVIN COMPLEX
4J3B_A_PF11940_453_547	0.927939	PF11940	A naturally variable residue in the S1 subsite of M1-family aminopeptidases modulates catalytic properties and promotes functional specialization
3I5V_A_PF03372_26_254	0.927932	PF03372	Crystal structure of beta toxin 275-280 from Staphylococcus aureus
1JMU_B_PF05993_0_632	0.927928	PF05993	Crystal Structure of the Reovirus mu1/sigma3 Complex
1DCC_A_PF00141_33_251	0.927927	PF00141	2.2 ANGSTROM STRUCTURE OF OXYPEROXIDASE: A MODEL FOR THE ENZYME:PEROXIDE COMPLEX
3RNC_A_PF02332_16_247	0.927926	PF02332	Structure of the Toluene/o-Xylene Monooxygenase Hydroxylase T201S/I100A Double Mutant
3SLN_A_PF08435_82_309	0.927925	PF08435	Structural characterization of a GII.4 2004 norovirus variant (TCH05) bound to H pentasaccharide
5EUO_E_PF09291_117_190	0.927925	PF09291	PF6-M1-HLA-A2
5LS9_A_PF00210_7_143	0.92792	PF00210	Humanized Archaeal ferritin
2H1A_A_PF00578_1_115	0.92792	PF00578	ResA C74A Variant
4INE_A_PF08241_227_325	0.927918	PF08241	Crystal structure of N-methyl transferase (PMT-2) from Caenorhabditis elegant complexed with S-adenosyl homocysteine and phosphoethanolamine
3G9V_A_PF09294_97_196	0.927917	PF09294	Crystal structure of a soluble decoy receptor IL-22BP bound to interleukin-22
1CYQ_A__0_162	0.92791		INTRON ENCODED HOMING ENDONUCLEASE I-PPOI (H98A)/DNA HOMING SITE COMPLEX
4I66_A_PF13709_11_202	0.92791	PF13709	Crystal structure of Hoch_4089 protein from Haliangium ochraceum
5F9C_A_PF02880_305_420	0.927906	PF02880	Crystal structure of the G121R mutant of human phosphoglucomutase 1
4RA0_C_PF13927_5_86	0.927905	PF13927	An engineered Axl 'decoy receptor' effectively silences the Gas6-Axl signaling axis
1BKA_A_PF00405_341_673	0.927905	PF00405	OXALATE-SUBSTITUTED DIFERRIC LACTOFERRIN
3F1I_H_PF12210_3_98	0.927902	PF12210	Human ESCRT-0 Core Complex
6MQX_A_PF00061_3_136	0.927888	PF00061	Crystal Structure of All-trans Retinal-Bound R111K:Y134F:T54V:R132Q:P39Y:R59Y:L121E Human Cellular Retinoic Acid Binding Protein II Irradiated with 400 nm Laser (30 seconds) and Subsequently Dark Adapted (25 minutes) at 2.0 Angstrom Resolution
1Z6U_A_PF13923_44_84	0.927886	PF13923	Np95-like ring finger protein isoform b [Homo sapiens]
1YWK_A_PF04962_68_263	0.927885	PF04962	Crystal structure of 4-deoxy-1-threo-5-hexosulose-uronate ketol-isomerase from Enterococcus faecalis
3SKS_A__0_567	0.927879		Crystal structure of a putative oligoendopeptidase F from Bacillus anthracis str. Ames
4GMQ_A_PF16717_0_88	0.927861	PF16717	Ribosome-binding domain of Zuo1
4HZ9_B_PF12883_3_118	0.927857	PF12883	Crystal structure of the type VI native effector-immunity complex Tae3-Tai3 from Ralstonia pickettii
6V6A_B__0_33	0.927849		Inhibitory scaffolding of the ancient MAPK, ERK7
3A45_A_PF01149_0_117	0.927846	PF01149	Crystal structure of MvNei1_2
5Y4J_A_PF01261_38_263	0.927846	PF01261	Crystal structure of glucose isomerase in complex with xylitol inhibitor in one metal binding mode
5TX2_A_PF00019_13_111	0.927844	PF00019	Miniature TGF-beta2 3-mutant monomer
1RCI_A_PF00210_12_152	0.927843	PF00210	BULLFROG RED CELL L FERRITIN TARTRATE/MG/PH 5.5
1JA1_A_PF00667_211_431	0.927831	PF00667	CYPOR-Triple Mutant
2NQO_A_PF01019_24_343	0.927827	PF01019	Crystal Structure of Helicobacter pylori gamma-Glutamyltranspeptidase
5TVD_A_PF01161_44_166	0.927826	PF01161	Crystal structure of Tm16
2AWA_A_PF02767_136_251	0.927821	PF02767	Crystal structure of DNA polymerase III, beta chain (EC 2.7.7.7) (np_344555.1) from STREPTOCOCCUS PNEUMONIAE TIGR4 at 2.50 A resolution
2R8U_A_PF00307_15_117	0.927818	PF00307	Structure of fragment of human end-binding protein 1 (EB1) containing the N-terminal domain at 1.35 A resolution
1Z2B_A_PF03953_261_391	0.927814	PF03953	Tubulin-colchicine-vinblastine: stathmin-like domain complex
4CKW_A_PF01220_2_138	0.927811	PF01220	Structure of the Mycobacterium tuberculosis Type II Dehydroquinase N12S mutant (Crystal Form 1)
1SLY_A_PF14718_379_445	0.92781	PF14718	COMPLEX OF THE 70-KDA SOLUBLE LYTIC TRANSGLYCOSYLASE WITH BULGECIN A
2FSW_A_PF01638_17_101	0.927807	PF01638	Crystal Structure of the Putative Transcriptional Regualator, MarR family from Porphyromonas gingivalis W83
5TCH_A_PF00290_8_241	0.927802	PF00290	Crystal structure of tryptophan synthase from M. tuberculosis - ligand-free form, TrpA-G66V mutant
6JL8_A_PF00478_9_481	0.927784	PF00478	Crystal structure of GMP reductase C318A from Trypanosoma brucei
1PNG_A_PF09112_4_128	0.92778	PF09112	CRYSTAL STRUCTURE OF PEPTIDE-N(4)-(N-ACETYL-BETA-D-GLUCOSAMINYL) ASPARAGINE AMIDASE AT 2.2 ANGSTROMS RESOLUTION
4MP4_A_PF14834_88_203	0.927779	PF14834	Crystal structure of a glutathione transferase family member from Acinetobacter baumannii, Target EFI-501785, apo structure
2ZK9_X_PF18626_11_120	0.927778	PF18626	Crystal Structure of Protein-glutaminase
4IJ7_A__0_172	0.927778		Crystal structure of Odorant Binding Protein 48 from Anopheles gambiae (AgamOBP48) with PEG
2SN3_A_PF00537_0_54	0.927767	PF00537	STRUCTURE OF SCORPION TOXIN VARIANT-3 AT 1.2 ANGSTROMS RESOLUTION
3FMT_A_PF03925_70_179	0.927766	PF03925	Crystal structure of SeqA bound to DNA
1CJX_A_PF14696_0_138	0.927765	PF14696	CRYSTAL STRUCTURE OF PSEUDOMONAS FLUORESCENS HPPD
4POD_A_PF00121_3_241	0.927756	PF00121	Structure of Triosephosphate Isomerase I170V mutant human enzyme.
2WTY_A_PF03131_0_90	0.927747	PF03131	Crystal structure of the homodimeric MafB in complex with the T-MARE binding site
2C84_A_PF11477_3_374	0.927743	PF11477	CRYSTAL STRUCTURE OF THE SIALYLTRANSFERASE PM0188 WITH CMP
3TK8_A_PF14805_4_71	0.92774	PF14805	Structure of a 2,3,4,5-tetrahydropyridine-2,6-dicarboxylate N-succinyltransferase from Burkholderia pseudomallei
6LUM_A_PF02910_454_579	0.92774	PF02910	Structure of Mycobacterium smegmatis succinate dehydrogenase 2
1BWL_A_PF00724_14_367	0.927731	PF00724	OLD YELLOW ENZYME (OYE1) DOUBLE MUTANT H191N:N194H
1E4E_A_PF07478_139_336	0.92772	PF07478	D-alanyl-D-lacate ligase
2FIA_A_PF00583_43_132	0.927717	PF00583	The crystal structure of the acetyltransferase from Enterococcus faecalis
1NMG_A_PF00313_2_65	0.927716	PF00313	MAJOR COLD-SHOCK PROTEIN, NMR, MINIMIZED AVERAGE STRUCTURE
5LN4_A__0_133	0.927705		Crystal structure of self-complemented PsaA, the major subunit of pH 6 antigen from Yersinia pests, in complex with choline
3MWH_A_PF06953_0_104	0.927703	PF06953	The 1.4 Ang crystal structure of the ArsD arsenic metallochaperone provides insights into its interactions with the ArsA ATPase
2NRS_A_PF03454_325_398	0.927696	PF03454	MoeA S371W
6LNW_C_PF15432_15_141	0.927694	PF15432	Crystal structure of accessory secretory protein 1,2 and 3 in Streptococcus pneumoniae
4GME_A_PF13378_142_378	0.927689	PF13378	Crystal structure of mannonate dehydratase (target EFI-502209) from caulobacter crescentus cb15 complexed with magnesium and d-mannonate
1BGP_A_PF00141_24_269	0.927688	PF00141	CRYSTAL STRUCTURE OF BARLEY GRAIN PEROXIDASE 1
5C9E_A_PF07201_1_132	0.927676	PF07201	SepL
3SGI_A_PF03120_323_401	0.927675	PF03120	Crystal structure of DNA ligase A BRCT domain deleted mutant of Mycobacterium tuberculosis
4JRX_D_PF07686_5_128	0.927654	PF07686	Crystal Structure of CA5 TCR-HLA B*3505-LPEP complex
6QTJ_B_PF16899_153_207	0.927648	PF16899	Crystal structure of human CDK8/CYCC in complex with BI 919811
5V57_A_PF00258_948_1079	0.927647	PF00258	3.0A SYN structure of the multi-domain human smoothened receptor in complex with TC114
1GXT_A_PF00708_5_76	0.927642	PF00708	Hydrogenase Maturation Protein HypF ""acylphosphatase-like"" N-terminal domain (HypF-ACP) in complex with Sulfate
4B4D_A_PF00175_109_226	0.927641	PF00175	Crystal structure of FAD-containing ferredoxin-NADP reductase from Xanthomonas axonopodis pv. citri
2X0J_A_PF02866_147_311	0.927639	PF02866	2.8 A RESOLUTION STRUCTURE OF MALATE DEHYDROGENASE FROM ARCHAEOGLOBUS FULGIDUS IN COMPLEX WITH ETHENO-NAD
4BG2_A__0_305	0.927639		X-ray Crystal Structure of PatF from Prochloron didemni
2PVD_A_PF02943_0_100	0.927635	PF02943	Crystal srtucture of the reduced ferredoxin:thioredoxin reductase
4EUO_A_PF13416_18_278	0.927619	PF13416	Structure of Atu4243-GABA sensor
6YOA_A_PF01190_5_85	0.927616	PF01190	Lig v 1 structure and the inflammatory response to the Ole e 1 protein family
1K0E_A_PF00425_187_441	0.927615	PF00425	THE CRYSTAL STRUCTURE OF AMINODEOXYCHORISMATE SYNTHASE FROM FORMATE GROWN CRYSTALS
6P8J_C_PF18144_3_163	0.927614	PF18144	Structure of P. aeruginosa ATCC27853 CdnD D62N/D64N mutant bound to ATP
6PCM_A_PF01751_4_126	0.927613	PF01751	Crystal Structure of Mycobacterium smegmatis Topoisomerase I with ssDNA bound to both N- and C-terminal domains
2A20_A__0_60	0.927609		Solution structure of Rim2 Zinc Finger Domain
2QDX_A_PF00175_110_227	0.927604	PF00175	P.Aeruginosa Fpr with FAD
6K37_A_PF00208_5_74	0.927597	PF00208	Crystal structure of BioU (K124A) from Synechocystis sp.PCC6803 in complex with NAD+ and the analog of reaction intermediate, 3-(1-aminoethyl)-nonanedioic acid
1U0C_A_PF00961_11_88	0.927596	PF00961	Y33C Mutant of Homing endonuclease I-CreI
2GVA_A_PF02303_1_83	0.927593	PF02303	REFINED SOLUTION STRUCTURE OF THE TYR 41--> HIS MUTANT OF THE M13 GENE V PROTEIN. A COMPARISON WITH THE CRYSTAL STRUCTURE
5N11_A_PF02710_109_243	0.92759	PF02710	Crystal structure of Human beta1-coronavirus OC43 NL/A/2005 Hemagglutinin-Esterase
5WOE_A_PF00787_16_121	0.927588	PF00787	Solution structure of the sorting nexin 25 phox-homology domain
6N3L_A_PF00069_212_416	0.927585	PF00069	Identification of novel, potent and selective GCN2 inhibitors as first-in-class anti-tumor agents
1T00_A_PF00085_7_107	0.927583	PF00085	The structure of thioredoxin from S. coelicolor
4TR6_A_PF02767_137_253	0.927583	PF02767	Crystal structure of DNA polymerase sliding clamp from Bacillus subtilis
1NF4_A_PF00210_9_139	0.927582	PF00210	X-Ray Structure of the Desulfovibrio desulfuricans bacterioferritin: the diiron site in different states (reduced structure)
1RCG_A_PF00210_12_152	0.92757	PF00210	BULLFROG RED CELL L FERRITIN SULFATE/MN/PH 6.3
6RUR_U_PF18487_0_50	0.927557	PF18487	Structure of the SCIN stabilized C3bBb convertase bound to properdin
3DWL_F_PF05856_0_164	0.927556	PF05856	Crystal Structure of Fission Yeast Arp2/3 Complex Lacking the Arp2 Subunit
5OEJ_B_PF02259_2756_3106	0.927555	PF02259	Structure of Tra1 subunit within the chromatin modifying complex SAGA
2DJB_A_PF13923_17_56	0.927547	PF13923	Solution structure of the RING domain of the human Polycomb group RING finger protein 6
2MHD_A_PF13648_11_91	0.927547	PF13648	NMR structure of the protein BACUNI_03114 from Bacteroides uniformis ATCC 8492
2QC7_A_PF07749_123_219	0.927544	PF07749	Crystal structure of the protein-disulfide isomerase related chaperone ERp29
4ZMW_A_PF00028_113_211	0.927542	PF00028	Crystal structure of human P-cadherin (enc-X-dimer)
3VGB_A_PF00128_217_416	0.92754	PF00128	Crystal structure of glycosyltrehalose trehalohydrolase (GTHase) from Sulfolobus solfataricus KM1
6Q46_A_PF00085_5_107	0.927538	PF00085	Crystal structure of reduced thioredoxin h1 from Chlamydomonas reinhardtii
6L2Z_A_PF07991_13_176	0.927537	PF07991	IlvC, a ketol-acid reductoisomerase, from Streptococcus pnuemoniae_D191G
3DMM_C_PF07686_7_115	0.927528	PF07686	Crystal structure of the CD8 alpha beta/H-2Dd complex
3ULP_A_PF00436_5_107	0.927526	PF00436	Plasmodium falciparum SSB complex with ssDNA
2SQC_A_PF13249_8_289	0.927526	PF13249	SQUALENE-HOPENE CYCLASE FROM ALICYCLOBACILLUS ACIDOCALDARIUS
3T90_A_PF00583_31_135	0.927525	PF00583	Crystal structure of glucosamine-6-phosphate N-acetyltransferase from Arabidopsis thaliana
4B9A_A_PF00561_28_139	0.927525	PF00561	Structure of a putative epoxide hydrolase from Pseudomonas aeruginosa.
2JA1_A_PF00265_9_189	0.927522	PF00265	Thymidine kinase from B. cereus with TTP bound as phosphate donor.
5T9X_A_PF00722_62_237	0.927518	PF00722	Crystal structure of BuGH16Bwt
4UZS_A_PF02449_22_394	0.927516	PF02449	Crystal structure of Bifidobacterium bifidum beta-galactosidase
1XCD_A_PF13855_170_231	0.927512	PF13855	Dimeric bovine tissue-extracted decorin, crystal form 1
4D94_A_PF07678_821_1100	0.927511	PF07678	Crystal Structure of TEP1r
3DP7_A_PF00891_165_314	0.927509	PF00891	CRYSTAL STRUCTURE OF SAM-dependent methyltransferase from Bacteroides vulgatus ATCC 8482
5NV4_A_PF18404_1173_1441	0.927499	PF18404	UDP-Glucose Glycoprotein Glucosyltransferase from Chaetomium thermophilum double mutant D611C:G1050C
2HEO_A_PF02295_1_49	0.927497	PF02295	General Structure-Based Approach to the Design of Protein Ligands: Application to the Design of Kv1.2 Potassium Channel Blockers.
3LYB_A_PF01042_51_133	0.927495	PF01042	Structure of putative endoribonuclease(KP1_3112) from Klebsiella pneumoniae
2ZUH_A_PF00067_182_367	0.927493	PF00067	Crystal Structure of Camphor-soaked Ferric Cytochrome P450cam Mutant (D297A)
6L6F_A_PF00060_598_768	0.927491	PF00060	GluK3 receptor complex with UBP301
3FSR_A_PF08240_25_129	0.92749	PF08240	Chimera of alcohol dehydrogenase by exchange of the cofactor binding domain res 153-295 of T. brockii ADH by C. beijerinckii ADH
1XFL_A_PF00085_9_110	0.927486	PF00085	Solution Structure of Thioredoxin h1 from Arabidopsis Thaliana
1DKL_A_PF00328_5_351	0.927486	PF00328	CRYSTAL STRUCTURE OF ESCHERICHIA COLI PHYTASE AT PH 4.5 (NO LIGAND BOUND)
4Y9R_A_PF00667_212_432	0.927482	PF00667	rat CYPOR mutant - G141del
4RGD_A_PF09221_3_70	0.92748	PF09221	The structure a AS-48 G13K/L40K mutant
1M49_A_PF00715_0_127	0.927478	PF00715	Crystal Structure of Human Interleukin-2 Complexed with SP-1985
1RNI_A_PF09250_8_147	0.927477	PF09250	Bifunctional DNA primase/polymerase domain of ORF904 from the archaeal plasmid pRN1
3GCG_B_PF03278_2_139	0.927469	PF03278	crystal structure of MAP and CDC42 complex
6PTK_A_PF16347_361_453	0.927469	PF16347	Crystal structure of the sulfatase PsS1_NC C84A with bound sulfate ion
2VN8_A_PF13602_252_399	0.927468	PF13602	Crystal structure of human Reticulon 4 interacting protein 1 in complex with NADPH
4WVM_A_PF00622_577_693	0.927467	PF00622	Stonustoxin structure
2IQ1_A_PF00481_25_249	0.927467	PF00481	Crystal structure of human PPM1K
6N4C_D_PF04997_1_328	0.927466	PF04997	EM structure of the DNA wrapping in bacterial open transcription initiation complex
4GOP_A_PF08661_0_110	0.927466	PF08661	Structure and Conformational Change of a Replication Protein A Heterotrimer Bound to ssDNA
4G7W_A_PF16710_0_92	0.927462	PF16710	Crystal structure of the N-terminal domain of the minor coat protein pIII from CTXphi
6LCP_A_PF13246_650_732	0.927462	PF13246	Cryo-EM structure of Dnf1 from Chaetomium thermophilum in the E2P state
2XLP_A_PF00743_1_227	0.92746	PF00743	Joint-functions of protein residues and NADP(H) in oxygen-activation by flavin-containing monooxygenase: Asn78Ser mutant
5FWJ_A_PF02373_495_612	0.927455	PF02373	Crystal structure of human JARID1C in complex with KDM5-C49
2UZ1_B_PF02775_395_541	0.927453	PF02775	1.65 Angstrom structure of Benzaldehyde Lyase complexed with 2-methyl- 2,4-pentanediol
3VOQ_A_PF16979_13_119	0.927452	PF16979	Crystal structure of the pleckstrin homology domain of human Sin1, a TORC2 subunit
2H10_A_PF13354_27_230	0.927452	PF13354	Crystal structure of the M69V E166A double mutant of SHV-1 b-lactamase complexed to tazobactam
4RX3_A_PF13354_25_232	0.927451	PF13354	A triple mutant in the omega-loop of TEM-1 beta-lactamase changes the substrate profile via a large conformational change and an altered general base for catalysis
1VMI_A_PF01515_8_327	0.927448	PF01515	Crystal structure of Putative phosphate acetyltransferase (np_416953.1) from Escherichia coli k12 at 2.32 A resolution
2KFY_A__0_102	0.927447		NMR structure of the first qRRM of hnRNP F in complex with AGGGAU G-tract RNA
5BU8_A__0_178	0.927443		HK620 Tail Needle crystallized at pH 7.5 and derivatized with Xenon
4A73_A_PF00056_0_142	0.927442	PF00056	SINGLE POINT MUTANT OF THERMUS THERMOPHILUS LACTATE DEHYDROGENASE
6VUD_A_PF01765_22_183	0.927439	PF01765	Crystal structure of a ribosome recycling factor from Ehrlichia chaffeensis
1X94_A_PF13580_13_146	0.927439	PF13580	Crystal Structure of a Hypothetical protein
3OH9_A_PF06029_9_119	0.927437	PF06029	AlkA Undamaged DNA Complex: Interrogation of a T:A base pair
2YGF_A_PF02518_24_179	0.927435	PF02518	L89V, L93I and V136M Mutant of N-Term HSP90 complexed with Geldanamycin
6DUH_A_PF00078_64_234	0.927435	PF00078	Crystal structure of HIV-1 reverse transcriptase Y181I mutant in complex with non-nucleoside inhibitor 25a
5EKZ_A_PF01709_0_220	0.927435	PF01709	Crystal structure of mouse Taco1
1U8T_A_PF00072_7_119	0.927434	PF00072	Crystal structure of CheY D13K Y106W alone and in complex with a FliM peptide
4KEJ_A_PF08709_0_205	0.92743	PF08709	Crystal structure of mouse Ryanodine Receptor 2 (1-217) disease mutant R169Q
3D0H_E_PF09408_0_179	0.927429	PF09408	Crystal structure of spike protein receptor-binding domain from the 2002-2003 SARS coronavirus civet strain complexed with human-civet chimeric receptor ACE2
2N4G_A__0_50	0.927429		Solution Structure of the G335D Mutant of TDP-43 Amyloidogenic Core Region
1HDG_O_PF00044_1_103	0.927428	PF00044	THE CRYSTAL STRUCTURE OF HOLO-GLYCERALDEHYDE-3-PHOSPHATE DEHYDROGENASE FROM THE HYPERTHERMOPHILIC BACTERIUM THERMOTOGA MARITIMA AT 2.5 ANGSTROMS RESOLUTION
5YNS_A_PF01738_40_187	0.927421	PF01738	Crystal strcuture of PETase R280A mutant from Ideonella sakaiensis
3ABA_A_PF00067_178_362	0.927418	PF00067	Crystal structure of CYP105P1 in complex with filipin I
5GHO_A_PF00293_8_123	0.927415	PF00293	Crystal structure of human MTH1(G2K/D120A mutant) in complex with 8-oxo-dGTP
3DJG_X_PF02852_349_460	0.927413	PF02852	Catalytic cycle of human glutathione reductase near 1 A resolution
5AEB_A_PF00753_42_173	0.927411	PF00753	Crystal structure of the class B3 di-zinc metallo-beta-lactamase LRA- 12 from an Alaskan soil metagenome.
6L2P_A_PF03129_299_389	0.927408	PF03129	Threonyl-tRNA synthetase from Salmonella enterica in the apo form
3MJ0_A_PF02170_14_116	0.927403	PF02170	Crystal Structure of Drosophia Ago-PAZ domain in complex with 3'-end 2'-O-methylated RNA
1C7F_A_PF00258_4_136	0.927403	PF00258	D95E OXIDIZED FLAVODOXIN MUTANT FROM D. VULGARIS
5IV0_A_PF13530_298_391	0.927401	PF13530	Crystal structure of Eis from Mycobacterium tuberculosis in complex with sulfonamide inhibitor 39 and coenzyme A
5CRV_A_PF03097_8_361	0.927396	PF03097	Crystal structure of the Bro domain of HD-PTP in a complex with the core region of STAM2
1V16_A_PF00676_55_355	0.927396	PF00676	CROSSTALK BETWEEN COFACTOR BINDING AND THE PHOSPHORYLATION LOOP CONFORMATION IN THE BCKD MACHINE
3WPE_A_PF13855_445_503	0.927395	PF13855	Crystal structure of bovine TLR9 in complex with agonistic DNA1668_12mer
4WSL_A_PF13041_105_153	0.927391	PF13041	Crystal structure of designed cPPR-polyC protein
6DD2_A_PF02458_1_444	0.927389	PF02458	Crystal structure of Selaginella moellendorffii HCT
2EW9_A_PF00403_7_68	0.927386	PF00403	Solution structure of apoWLN5-6
3JTG_A_PF00178_2_83	0.927385	PF00178	Crystal structure of mouse Elf3 C-terminal DNA-binding domain in complex with type II TGF-beta receptor promoter DNA
5BU7_A_PF01322_2_106	0.927381	PF01322	Crystal structure of an engineered protein that forms nanotubes with tunable diameters
3TSM_A_PF00218_2_258	0.927373	PF00218	Crystal structure of Indole-3-glycerol phosphate synthase from Brucella melitensis
1CJS_A_PF00687_19_207	0.927364	PF00687	CRYSTAL STRUCTURE OF RIBOSOMAL PROTEIN L1 FROM METHANOCOCCUS JANNASCHII
1JOA_A_PF07992_1_306	0.927363	PF07992	NADH PEROXIDASE WITH CYSTEINE-SULFENIC ACID
5Y1W_A_PF11940_454_548	0.927363	PF11940	Crystal structure of Plasmodium falciparum aminopeptidase N with Magnesium bound to active site Zinc
4D2I_A_PF09378_2_80	0.927356	PF09378	Crystal structure of the HerA hexameric DNA translocase from Sulfolobus solfataricus bound to AMP-PNP
2L72_A_PF00241_10_115	0.927348	PF00241	Solution structure and dynamics of ADF from Toxoplasma gondii (TgADF)
4MQE_B_PF01094_24_380	0.927345	PF01094	Crystal structure of the extracellular domain of human GABA(B) receptor in the apo form
4OW8_A_PF00069_10_259	0.927339	PF00069	Crystal structure of kinase domain of PknA from Mtb
3ZO6_A_PF00137_3_67	0.927337	PF00137	Crystal structure of Bacillus pseudofirmus OF4 mutant ATP synthase c12 ring.
4C7P_A_PF01369_7_191	0.92733	PF01369	Crystal structure of Legionella pneumophila RalF F255K mutant
1GL2_A_PF00957_1_54	0.92733	PF00957	Crystal structure of an endosomal SNARE core complex
2POZ_A_PF13378_138_367	0.927328	PF13378	Crystal structure of a putative dehydratase from Mesorhizobium loti
4IVN_A_PF01418_0_75	0.927323	PF01418	The Vibrio vulnificus NanR protein complexed with ManNAc-6P
4B8E_A_PF13765_24_70	0.927318	PF13765	PRY-SPRY domain of Trim25
3AZC_A_PF00355_24_101	0.92731	PF00355	Crystal structure of the soluble part of cytochrome b6f complex iron-sulfur subunit from Thermosynechococcus elongatus BP-1
1NCJ_A_PF00028_113_213	0.927309	PF00028	N-CADHERIN, TWO-DOMAIN FRAGMENT
4MEZ_A_PF13354_25_232	0.927307	PF13354	Crystal structure of M68L/M69T double mutant TEM-1
1SAY_A_PF05222_3_136	0.927303	PF05222	L-ALANINE DEHYDROGENASE COMPLEXED WITH PYRUVATE
4R30_A_PF00782_13_151	0.9273	PF00782	Structure of human laforin dual specificity phosphatase domain
3S8M_A_PF12241_70_307	0.9273	PF12241	The Crystal Structure of FabV
2D3M_A_PF02797_250_404	0.927299	PF02797	Pentaketide chromone synthase complexed with coenzyme A
1EX9_A_PF00561_8_254	0.927298	PF00561	CRYSTAL STRUCTURE OF THE PSEUDOMONAS AERUGINOSA LIPASE COMPLEXED WITH RC-(RP,SP)-1,2-DIOCTYLCARBAMOYL-GLYCERO-3-O-OCTYLPHOSPHONATE
1YTQ_A_PF00030_3_86	0.927285	PF00030	Structure of Native Human Beta B2 Crystallin
6BZ5_A_PF01494_3_166	0.927277	PF01494	Structure and mechanism of salicylate hydroxylase from Pseudomonas putida G7
5KJX_A_PF00027_33_119	0.927251	PF00027	Co-crystal Structure of PKA RI alpha CNB-B domain with cAMP
6NEP_B_PF15163_7_82	0.927251	PF15163	Structure of human PACRG-MEIG1 complex
6K63_A_PF08211_156_276	0.92725	PF08211	The crystal structure of cytidine deaminase from Klebsiella pneumoniae
4LM6_B_PF00502_6_176	0.927245	PF00502	Light harvesting complex PC612 from the cryptophyte Hemiselmis virescens M1635
5NFQ_A_PF12697_28_290	0.92724	PF12697	Novel epoxide hydrolases belonging to the alpha/beta hydrolases superfamily in metagenomes from hot environments
3TH1_A_PF00775_72_242	0.927234	PF00775	Crystal structure of chlorocatechol 1,2-dioxygenase from Pseudomonas putida
2JGP_A_PF00550_13_77	0.927232	PF00550	Structure of the TycC5-6 PCP-C bidomain of the tyrocidine synthetase TycC
3GUY_A_PF00106_1_175	0.927224	PF00106	Crystal structure of a short-chain dehydrogenase/reductase from Vibrio parahaemolyticus
4INJ_A_PF02016_13_133	0.927217	PF02016	Crystal structure of the S111A mutant of member of MccF clade from Listeria monocytogenes EGD-e with product
1VRP_A_PF00217_142_355	0.927211	PF00217	The 2.1 Structure of T. californica Creatine Kinase Complexed with the Transition-State Analogue Complex, ADP-Mg 2+ /NO3-/Creatine
2Z0J_A_PF04029_11_225	0.927207	PF04029	Crystal structure of uncharacterized conserved protein from Thermus thermophilus HB8
6RHQ_A_PF07732_34_144	0.927206	PF07732	Crystal Structure of Two-Domain Laccase mutant I170A from Streptomyces griseoflavus
6F0C_A_PF00067_200_352	0.927204	PF00067	Cytochrome P450 TxtC employs substrate conformational switching for sequential aliphatic and aromatic thaxtomin hydroxylation
2Y69_L_PF02935_0_45	0.927204	PF02935	Bovine heart cytochrome c oxidase re-refined with molecular oxygen
6NCK_A_PF01082_18_130	0.927203	PF01082	Crystal structure of H108A peptidylglycine alpha-hydroxylating monooxygenase (PHM)
1YER_A_PF02518_23_177	0.9272	PF02518	HUMAN HSP90 GELDANAMYCIN-BINDING DOMAIN, ""CLOSED"" CONFORMATION
3M1T_A_PF08668_13_205	0.927197	PF08668	Crystal structure of Putative phosphohydrolase (YP_929327.1) from Shewanella amazonensis SB2B at 1.62 A resolution
2JIA_A__0_66	0.927195		TYPE III ANTIFREEZE PROTEIN ISOFORM HPLC 12 K61I
6X0B_A_PF00085_26_110	0.927193	PF00085	Crystal Structure of Thioredoxin NaTrxh from Nicotiana alata
2M5R_A_PF00550_6_73	0.927192	PF00550	Solution structure of holo-acyl carrier protein of Leishmania major
5C9L_A_PF03984_120_159	0.927186	PF03984	Crystal structure of native PLL lectin from Photorhabdus luminescens at 1.65 A resolution
4P4H_I_PF16739_5_90	0.927183	PF16739	Caught-in-action signaling complex of RIG-I 2CARD domain and MAVS CARD domain
1V19_A_PF00294_24_291	0.927179	PF00294	2-KETO-3-DEOXYGLUCONATE KINASE FROM THERMUS THERMOPHILUS
1N2L_A_PF14707_349_482	0.927173	PF14707	Crystal structure of a covalent intermediate of endogenous human arylsulfatase A
2YA2_A_PF00128_177_284	0.927168	PF00128	Catalytic Module of the Multi-modular glycogen-degrading pneumococcal virulence factor SpuA in complex with an inhibitor.
2QJX_A__0_117	0.927163		Structural Basis of Microtubule Plus End Tracking by XMAP215, CLIP-170 and EB1
1BIK_A_PF00014_56_108	0.927162	PF00014	X-RAY STRUCTURE OF BIKUNIN FROM THE HUMAN INTER-ALPHA-INHIBITOR COMPLEX
2IF2_A_PF01121_3_179	0.927158	PF01121	Crystal Structure of the Putative Dephospho-CoA Kinase from Aquifex aeolicus, Northeast Structural Genomics Target QR72.
3INP_A_PF00834_3_201	0.927157	PF00834	2.05 Angstrom Resolution Crystal Structure of D-ribulose-phosphate 3-epimerase from Francisella tularensis.
6CBV_B_PF07361_1_101	0.927155	PF07361	Crystal structure of BRIL bound to an affinity matured synthetic antibody.
3AXK_S_PF00101_11_120	0.927154	PF00101	Structure of rice Rubisco in complex with NADP(H)
6IAD_A_PF00583_357_452	0.927152	PF00583	Apo crystal structure of archaeal Methanocaldococcus infernus Elp3 (del1-54)
6QS8_A_PF00004_44_179	0.927144	PF00004	ClpB (DWB and K476C mutant) bound to casein in presence of ATPgammaS - state KC-2B
1EET_A_PF00078_69_232	0.927138	PF00078	HIV-1 REVERSE TRANSCRIPTASE IN COMPLEX WITH THE INHIBITOR MSC204
1GTH_A_PF14697_944_1003	0.92713	PF14697	DIHYDROPYRIMIDINE DEHYDROGENASE (DPD) FROM PIG, TERNARY COMPLEX WITH NADPH AND 5-IODOURACIL
1HXM_A_PF07686_9_117	0.92713	PF07686	Crystal Structure of a Human Vgamma9/Vdelta2 T Cell Receptor
5WRH_A_PF06429_182_260	0.927126	PF06429	FlgG structure based on the CryoEM map of the bacterial flagellar polyrod
2K4P_A_PF00536_9_62	0.927116	PF00536	Solution Structure of Ship2-Sam
6JQF_A_PF00728_209_392	0.927114	PF00728	Crystallization analysis of a beta-N-acetylhexosaminidase (Am2136) from Akkermansia muciniphila
2AMJ_A_PF02525_2_188	0.927114	PF02525	Crystal Structure of Modulator of Drug Activity B from Escherichia coli O157:H7
4BOP_A_PF02338_27_144	0.927114	PF02338	Structure of OTUD1 OTU domain
4K12_B_PF05062_1_82	0.927113	PF05062	Structural Basis for Host Specificity of Factor H Binding by Streptococcus pneumoniae
3VKG_A_PF18199_3078_3313	0.927112	PF18199	X-ray structure of an MTBD truncation mutant of dynein motor domain
1HD8_A_PF00768_7_241	0.927109	PF00768	Crystal structure of a deacylation-defective mutant of penicillin-binding protein 5 at 2.3 A resolution
1ZBR_A_PF04371_4_334	0.927108	PF04371	Crystal Structure of the Putative Arginine Deiminase from Porphyromonas gingivalis, Northeast Structural Genomics Target PgR3
2K4Y_A_PF04023_6_76	0.927106	PF04023	NMR Structure of FeoA-like protein from Clostridium acetobutylicum: Northeast Structural Genomics Consortium Target CaR178
1PZO_A_PF13354_25_232	0.927105	PF13354	TEM-1 Beta-Lactamase in Complex with a Novel, Core-Disrupting, Allosteric Inhibitor
1JRQ_A_PF07833_0_74	0.927096	PF07833	X-ray Structure Analysis of the Role of the Conserved Tyrosine-369 in Active Site of E. coli Amine Oxidase
6AXF_A_PF00617_149_319	0.927093	PF00617	Structure of RasGRP2 in complex with Rap1B
5V0B_Z_PF00867_137_224	0.92709	PF00867	Crystal structure of human exonuclease 1 Exo1 (WT) in complex with 5' recessed-end DNA (rIX)
6E2J_A_PF00038_2_106	0.927089	PF00038	Crystal structure of the heterocomplex between human keratin 1 coil 1B containing S233L mutation and wild-type human keratin 10 coil 1B
3JS1_A_PF00061_4_130	0.927087	PF00061	Crystal structure of adipocyte fatty acid binding protein covalently modified with 4-hydroxy-2-nonenal
3KWS_A_PF01261_22_214	0.927075	PF01261	Crystal structure of Putative sugar isomerase (YP_001305149.1) from Parabacteroides distasonis ATCC 8503 at 1.68 A resolution
6MOR_A_PF00061_3_136	0.927072	PF00061	Crystal Structure of the All-Trans Retinal-Bound R111K:Y134F:T54V:R132Q:P39Y:R59Y:L121Y Mutant of Human Cellular Retinoic Acid Binding Protein II in the Dark at 1.79 Angstrom Resolution
4P9S_A_PF08669_725_803	0.927066	PF08669	Crystal structure of the mature form of rat DMGDH
1E4E_B_PF07478_139_336	0.927065	PF07478	D-alanyl-D-lacate ligase
2D40_A_PF07883_56_125	0.927057	PF07883	Crystal Structure of Z3393 from Escherichia coli O157:H7
3FXO_A_PF07830_283_362	0.927055	PF07830	Crystal Structure of Human Protein phosphatase 1A (PPM1A) Bound with Phosphate at 1 mM of Mn2+
1W07_A_PF14749_15_131	0.927047	PF14749	Arabidopsis thaliana acyl-CoA oxidase 1
1WR8_A_PF08282_4_84	0.927047	PF08282	Crystal structure of hypothetical protein PH1421 from Pyrococcus horikoshii.
1R4A_A_PF00025_0_161	0.927043	PF00025	Crystal Structure of GTP-bound ADP-ribosylation Factor Like Protein 1 (Arl1) and GRIP Domain of Golgin245 COMPLEX
4W8C_A_PF01625_3_136	0.927037	PF01625	Crystal structure of the helical domain deleted form MsrA from Clostridium oremlandii
5EXR_D_PF08418_2_85	0.92703	PF08418	Crystal structure of human primosome
5LC3_A_PF15711_46_133	0.92703	PF15711	Xray structure of mouse FAM3C ILEI monomer
6BZF_C__0_203	0.92702		Structure of S. cerevisiae Zip2:Spo16 complex, C2 form
6JUN_F_PF11799_242_340	0.927015	PF11799	Not given
6PSV_J_PF04983_473_629	0.92701	PF04983	Escherichia coli RNA polymerase promoter unwinding intermediate (TpreRPo) with TraR and rpsT P2 promoter
5OIK_I_PF02150_5_42	0.927009	PF02150	Structure of an RNA polymerase II-DSIF transcription elongation complex
5HO5_A_PF16916_10_79	0.927009	PF16916	MamB
5CKQ_A_PF00431_4_115	0.92699	PF00431	CUB1-EGF-CUB2 domains of rat MASP-1
4Y0A_A_PF01202_16_173	0.92699	PF01202	Shikimate kinase from Acinetobacter baumannii in complex with shikimate
5O60_U_PF00276_7_90	0.926987	PF00276	Structure of the 50S large ribosomal subunit from Mycobacterium smegmatis
1EJS_C_PF00449_1_118	0.926984	PF00449	Crystal Structure of the H219N Variant of Klebsiella Aerogenes Urease
2JPD_A_PF03834_4_118	0.926978	PF03834	Solution structure of the ERCC1 central domain
4H4W_A_PF14759_312_398	0.926964	PF14759	Crystal Structure of Ferredoxin reductase, BphA4 E175C/T176R/Q177G mutant (reduced form)
5LSK_B_PF03980_42_140	0.926958	PF03980	CRYSTAL STRUCTURE OF THE HUMAN KINETOCHORE MIS12-CENP-C COMPLEX
5YS9_A_PF01756_498_678	0.926956	PF01756	Crystal structure of acyl-coA oxidase3 from Yarrowia lipolytica
1O7F_A_PF00610_191_259	0.926945	PF00610	CRYSTAL STRUCTURE OF THE REGULATORY DOMAIN OF EPAC2
2WJF_A__0_244	0.926944		Crystal structure of the tyrosine phosphatase Cps4B from Steptococcus pneumoniae TIGR4 in complex with phosphate.
3EH8_A_PF00961_140_236	0.926939	PF00961	Crystal structure of Y2 I-AniI variant (F13Y/S111Y)/DNA complex with calcium
4RNH_A_PF00563_182_418	0.926937	PF00563	PaMorA tandem diguanylate cyclase - phosphodiesterase, c-di-GMP complex
4LYG_A_PF13793_1_118	0.926926	PF13793	Crystal structure of human PRS1 E43T mutant
4UFR_A_PF13855_225_283	0.926924	PF13855	Structure of the ectodomain of LGR5 in complex with R-spondin-2 (Fu1Fu2)
3EJV_A_PF13577_2_149	0.926912	PF13577	Crystal structure of a cystatin-like protein (saro_2766) from novosphingobium aromaticivorans dsm at 1.40 A resolution
4ZN1_B_PF06093_1_58	0.926903	PF06093	Crystal Structure of MjSpt4:Spt5 complex conformation A
5BN1_A_PF13472_10_200	0.926903	PF13472	Structure of Axe2-W215I, an acetyl xylan esterase from Geobacillus stearothermophilus
3NFP_I__0_164	0.926891		Crystal structure of the Fab fragment of therapeutic antibody daclizumab in complex with IL-2Ra (CD25) ectodomain
1SBZ_A_PF02441_0_164	0.926886	PF02441	Crystal Structure of dodecameric FMN-dependent Ubix-like Decarboxylase from Escherichia coli O157:H7
2UX9_A_PF07311_2_66	0.92688	PF07311	Crystal structure of the T. thermophilus dodecin R65A mutant
3D0Z_A_PF02798_4_76	0.926876	PF02798	Structural charcaterization of an engineered allosteric protein
6QNT_D_PF00028_8_106	0.926876	PF00028	Human Adenovirus type 3 fiber knob in complex with one copy of Desmoglein-2
2W37_A_PF00185_156_331	0.926873	PF00185	CRYSTAL STRUCTURE OF THE HEXAMERIC CATABOLIC ORNITHINE TRANSCARBAMYLASE FROM Lactobacillus hilgardii
5IU0_J_PF00101_11_120	0.926869	PF00101	Rubisco from Arabidopsis thaliana
5TT5_A_PF03120_321_398	0.926867	PF03120	Escherichia coli LigA (K115M) in complex with NAD+
3BR5_B_PF00440_4_51	0.926863	PF00440	Crystal Structure of the Complex of Rhodamine 6G Bound to QacR(E90Q), a Mutant of a Multidrug Binding Transcriptional Repressor
5JZT_A_PF03440_0_81	0.92686	PF03440	Cryo-EM structure of aerolysin pore in LMNG micelle
2JNZ_A_PF01357_14_95	0.92686	PF01357	Solution structure of phl p 3, a major allergen from timothy grass pollen
2VBL_A_PF00961_11_90	0.926854	PF00961	Molecular basis of human XPC gene recognition and cleavage by engineered homing endonuclease heterodimers
6KHI_M_PF10664_2_108	0.926851	PF10664	Supercomplex for cylic electron transport in cyanobacteria
2FCW_A_PF06401_1_106	0.926848	PF06401	Structure of a Complex Between the Pair of the LDL Receptor Ligand-Binding Modules 3-4 and the Receptor Associated Protein (RAP).
2VH2_A_PF08478_0_70	0.926847	PF08478	Crystal structure of cell divison protein FtsQ from Yersinia enterecolitica
2Q9Q_C__0_145	0.926846		The crystal structure of full length human GINS complex
2VAW_A_PF12327_220_315	0.926845	PF12327	FtsZ Pseudomonas aeruginosa GDP
3A5X_A_PF00669_3_142	0.926838	PF00669	L-type straight flagellar filament made of full-length flagellin
3PUF_B_PF17745_22_80	0.926835	PF17745	Crystal structure of human RNase H2 complex
2J6P_A_PF00581_6_112	0.926832	PF00581	STRUCTURE OF AS-SB REDUCTASE FROM LEISHMANIA MAJOR
6J9D_A_PF02866_145_301	0.926831	PF02866	Babesia microti lactate dehydrogenase R99A (BmLDHR99A)
3CR7_A_PF01583_0_163	0.92683	PF01583	Crystal structure of N-terminal truncation of APS Kinase from Penicillium chrysogenum: Ternary structure with ADP and PAPS
3R7W_B_PF04670_1_225	0.926823	PF04670	Crystal Structure of Gtr1p-Gtr2p complex
3WFL_A_PF00150_44_282	0.926823	PF00150	Crtstal structure of glycoside hydrolase family 5 beta-mannanase from Talaromyces trachyspermus
6F37_A_PF07938_20_109	0.926819	PF07938	Fusion protein of RSL and trimeric coiled coil
6CFW_L_PF00346_114_374	0.926813	PF00346	cryoEM structure of a respiratory membrane-bound hydrogenase
3WMR_A_PF00561_27_281	0.926809	PF00561	Crystal structure of VinJ
4KQ9_A_PF13407_13_267	0.926808	PF13407	Crystal structure of periplasmic ribose ABC transporter from Conexibacter woesei DSM 14684
6LAF_A__0_228	0.926792		Crystal structure of core domain of a Pili-like protein
3THP_A_PF13532_172_307	0.926791	PF13532	Crystal structure and RNA binding properties of the RRM/AlkB domains in human ABH8, an enzyme catalyzing tRNA hypermodification, Northeast Structural Genomics Consortium Target HR5601B
4P02_B_PF03170_256_385	0.926784	PF03170	Structure of Bacterial Cellulose Synthase with cyclic-di-GMP bound.
4AB6_A_PF03466_0_202	0.926781	PF03466	Regulatory domain structure of NMB2055 (MetR), C103S C106S mutant, a LysR family regulator from N. meningitidis
3NVR_A_PF07700_1_159	0.926777	PF07700	Modulating Heme Redox Potential Through Protein-Induced Porphyrin Distortion
3VY7_A_PF01419_35_137	0.926766	PF01419	Crystal structure of human pancreatic secretory protein ZG16p with O-(alpha-D-mannosyl)-L-serine
1DBX_A_PF04073_29_145	0.926763	PF04073	Crystal structure of cysteinyl-tRNA(Pro) deacylase from H. influenzae (HI1434)
1XTZ_A_PF06026_56_233	0.926763	PF06026	Crystal structure of the S. cerevisiae D-ribose-5-phosphate isomerase: comparison with the archeal and bacterial enzymes
3TIQ_A_PF07501_135_208	0.926758	PF07501	Crystal structure of Staphylococcus aureus SasG G51-E-G52 module
4GT0_A_PF00869_0_295	0.926748	PF00869	Structure of dengue virus serotype 1 sE containing stem to residue 421
1D1T_A_PF00107_201_332	0.926745	PF00107	MUTANT OF HUMAN SIGMA ALCOHOL DEHYDROGENASE WITH LEUCINE AT POSITION 141
6UO6_A_PF02880_307_422	0.926729	PF02880	Crystal Structure of the R422Q missense variant of human PGM1
6A69_A_PF00122_360_451	0.926727	PF00122	Cryo-EM structure of a P-type ATPase
3U1T_A_PF00561_27_277	0.926726	PF00561	Haloalkane Dehalogenase, DmmA, of marine microbial origin
3E1E_A_PF03061_44_116	0.926723	PF03061	Crystal structure of a Thioesterase family protein from Silicibacter pomeroyi. NorthEast Structural Genomics target SiR180A
1E5P_A_PF00061_4_143	0.926721	PF00061	Crystal structure of aphrodisin, a sex pheromone from female hamster
5HIY_A_PF08710_1_99	0.926718	PF08710	Crystal structure of PEDV NSP9 Mutant-C59A
6IGZ_L_PF02605_2_153	0.926713	PF02605	Structure of PSI-LHCI
3TRT_A_PF00038_1_74	0.926712	PF00038	Crystal structure of stabilised vimentin coil2 fragment
3RO6_B_PF13378_145_352	0.926711	PF13378	Crystal structure of Dipeptide Epimerase from Methylococcus capsulatus complexed with Mg ion
5J76_B__0_111	0.926698		Structure of Lectin from Colocasia esculenta(L.) Schott
1C1D_B_PF00208_219_292	0.926696	PF00208	L-PHENYLALANINE DEHYDROGENASE STRUCTURE IN TERNARY COMPLEX WITH NADH AND L-PHENYLALANINE
2P3L_A_PF01728_47_215	0.926695	PF01728	Crystal Structure of Dengue Methyltransferase in Complex with GpppA and S-Adenosyl-L-Homocysteine
2YGP_A_PF02019_5_140	0.926683	PF02019	WIF domain-EGF-like domain 1 Met77Trp of human Wnt inhibitory factor 1 in complex with 1,2-dipalmitoylphosphatidylcholine
4R1K_A_PF17117_42_150	0.926682	PF17117	Crystal structure of a NTF2-like protein (EUBSIR_01394) from Eubacterium siraeum DSM 15702 at 2.56 A resolution
1AN8_A_PF01123_12_90	0.92668	PF01123	CRYSTAL STRUCTURE OF THE STREPTOCOCCAL SUPERANTIGEN SPE-C
3NIX_A_PF01494_1_304	0.926678	PF01494	Crystal structure of flavoprotein/dehydrogenase from Cytophaga hutchinsonii. Northeast Structural Genomics Consortium Target ChR43.
2X0N_A_PF00044_1_114	0.92667	PF00044	Structure of glycosomal glyceraldehyde-3-phosphate dehydrogenase from Trypanosoma brucei determined from Laue data
6U3N_E_PF07654_135_228	0.926659	PF07654	LS2.8/3.15 - DQ2-P.fluor-alpha1a complex
4CUO_A_PF00141_17_266	0.926657	PF00141	Banyan peroxidase with glycosylation
3VTF_A_PF00984_209_302	0.926655	PF00984	Structure of a UDP-glucose dehydrogenase from the hyperthermophilic archaeon Pyrobaculum islandicum
1FOE_A_PF00621_10_199	0.926653	PF00621	CRYSTAL STRUCTURE OF RAC1 IN COMPLEX WITH THE GUANINE NUCLEOTIDE EXCHANGE REGION OF TIAM1
4JUC_A_PF02775_378_520	0.92665	PF02775	Crystal Structure of the Ser26Met mutant of Benzoylformate Decarboxylase from Pseudomonas putida
2YKO_A_PF17489_0_43	0.926638	PF17489	Structure of the human LINE-1 ORF1p trimer
1UR5_A_PF00056_2_141	0.926638	PF00056	Stabilization of a Tetrameric Malate Dehydrogenase by Introduction of a Disulfide Bridge at the Dimer/Dimer Interface
5H7T_A_PF00182_4_205	0.926633	PF00182	A GH19 chitinase domain from the Cryptomeria japnonica pollen (CJP-4) allergen
4JUD_X_PF02775_378_520	0.926632	PF02775	Crystal Structure of the Ser26Thr mutant of Benzoylformate Decarboxylase from Pseudomonas putida
3NUH_B_PF18053_162_328	0.92663	PF18053	A domain insertion in E. coli GyrB adopts a novel fold that plays a critical role in gyrase function
3DX5_A_PF01261_21_232	0.926625	PF01261	Crystal structure of the probable 3-DHS dehydratase AsbF involved in the petrobactin synthesis from Bacillus anthracis
3QFR_A_PF00667_207_427	0.926621	PF00667	Crystal Structure of Human NADPH-Cytochrome P450 Reductase (R457H Mutant)
2RQ6_A_PF02823_2_81	0.926602	PF02823	Solution structure of the epsilon subunit of the F1-atpase from thermosynechococcus elongatus BP-1
6KJ5_A_PF00107_190_314	0.926592	PF00107	Crystal structure of 10-Hydroxygeraniol Dehydrogenase apo form from Cantharanthus roseus
3AGC_A_PF06405_13_266	0.926583	PF06405	F218V mutant of the substrate-bound red chlorophyll catabolite reductase from Arabidopsis thaliana
1V3U_A_PF00107_154_287	0.926583	PF00107	Crystal structure of leukotriene B4 12-hydroxydehydrogenase/15-oxo-prostaglandin 13-reductase in apo form
3VVF_A_PF00497_18_236	0.926581	PF00497	Crystal structure of TTC0807 complexed with Arginine
5CZ1_A_PF00665_3_114	0.92658	PF00665	Crystal structure of the catalytic core domain of MMTV integrase
5AMO_A_PF02191_19_265	0.92658	PF02191	Structure of a mouse Olfactomedin-1 disulfide-linked dimer of the Olfactomedin domain and part of the coiled coil
5JLZ_B_PF07654_98_180	0.926574	PF07654	Crystal structure of HLA-DRB1*04:01 in complex with modified alpha-enolase peptide 26-40 with citrulline at the position 32
4G7X_B_PF06519_0_100	0.926567	PF06519	Crystal structure of a complex between the CTXphi pIII N-terminal domain and the Vibrio cholerae TolA C-terminal domain
4RYE_A_PF00768_14_230	0.926558	PF00768	The crystal structure of D-ALANYL-D-ALANINE CARBOXYPEPTIDASE from Mycobacterium tuberculosis H37Rv
4ZH8_B_PF14670_2_38	0.926543	PF14670	Factor Xa complex with GTC000006
2H8C_A_PF05866_7_113	0.92654	PF05866	Structure of RusA D70N in complex with DNA
4PMQ_A_PF08924_16_194	0.926538	PF08924	Crystal structure of the Mycobacterium tuberculosis Tat-secreted protein Rv2525c in complex with L-tartrate (orthorhombic crystal form)
4BHU_A_PF17735_9_128	0.926534	PF17735	Crystal structure of BslA - A bacterial hydrophobin
4F7F_A_PF01395_0_112	0.926529	PF01395	Structure of Anopheles gambiae odorant binding protein 20
5LY0_A_PF03195_1_99	0.926518	PF03195	Crystal structure of LOB domain of Ramosa2 from Wheat
4Q53_A_PF16022_4_104	0.926511	PF16022	Crystal structure of a DUF4783 family protein (BACUNI_04292) from Bacteroides uniformis ATCC 8492 at 1.27 A resolution
6MSP_A__0_97	0.926506		De novo Designed Protein Foldit3
4HMM_A_PF00377_8_96	0.926497	PF00377	Crystal structure of mutant rabbit PRP 121-230 (S174N)
5HML_A_PF01367_170_244	0.926493	PF01367	Crystal Structure of T5 D15 Protein Co-crystallized with Metal Ions
6CHD_A_PF01336_56_136	0.926492	PF01336	Crystal Structure of Human Lysyl-tRNA Synthetase complexed with L-Lysylsulfamoyl Adenosine
6HAW_B_PF00675_13_159	0.926491	PF00675	Crystal structure of bovine cytochrome bc1 in complex with 2-pyrazolyl quinolone inhibitor WDH2G7
4XWH_A_PF12972_450_709	0.926489	PF12972	Crystal structure of the human N-acetyl-alpha-glucosaminidase
4EIU_A_PF18003_108_238	0.926488	PF18003	Crystal structure of a DUF3823 family protein (BACUNI_03093) from Bacteroides uniformis ATCC 8492 at 1.90 A resolution
1UIX_A_PF08912_981_1048	0.92648	PF08912	Coiled-coil structure of the RhoA-binding domain in Rho-kinase
4WDY_A_PF00718_0_265	0.92648	PF00718	JC Polyomavirus VP1 five-fold pore mutant N221Q
6E0F_J_PF00578_8_140	0.926478	PF00578	Mitochondrial peroxiredoxin from Leishmania infantum in complex with unfolding client protein after heat stress
2FEZ_A_PF03704_100_246	0.926473	PF03704	Mycobacterium tuberculosis EmbR
4I3G_A_PF00933_37_287	0.926468	PF00933	Crystal Structure of DesR, a beta-glucosidase from Streptomyces venezuelae in complex with D-glucose.
6DLL_A_PF01494_3_344	0.926467	PF01494	2.2 Angstrom Resolution Crystal Structure of P-Hydroxybenzoate Hydroxylase from Pseudomonas putida in Complex with FAD.
2O8E_A_PF01624_17_131	0.926459	PF01624	human MutSalpha (MSH2/MSH6) bound to a G T mispair, with ADP bound to MSH2 only
5AF7_A_PF02770_117_215	0.926453	PF02770	3-Sulfinopropionyl-coenzyme A (3SP-CoA) desulfinase from Advenella mimigardefordensis DPN7T: crystal structure and function of a desulfinase with an acyl-CoA dehydrogenase fold. Native crystal structure
1DPP_A_PF00496_44_425	0.926451	PF00496	DIPEPTIDE BINDING PROTEIN COMPLEX WITH GLYCYL-L-LEUCINE
1WZM_A_PF00128_169_466	0.92645	PF00128	Thermoactinomyces vulgaris R-47 alpha-amylase II (TVA II) mutatnt R469K
5L1M_A_PF00536_73_132	0.926446	PF00536	CASKIN2 SAM domain tandem
3JD7_2_PF00073_16_226	0.926445	PF00073	The novel asymmetric entry intermediate of a picornavirus captured with nanodiscs
2GJ3_A_PF00989_5_114	0.926442	PF00989	Crystal structure of the FAD-containing PAS domain of the protein NifL from Azotobacter vinelandii.
3C4V_A_PF13439_21_200	0.926428	PF13439	Structure of the retaining glycosyltransferase MshA:The first step in mycothiol biosynthesis. Organism: Corynebacterium glutamicum : Complex with UDP and 1L-INS-1-P.
4ESK_A_PF13895_8_94	0.926421	PF13895	Crystal structure of a strand-swapped dimer of Mouse Leukocyte-associated immunoglobulin-like receptor 1 (NYSGRC-006047)IG-like domain
5EGK_A_PF03061_25_97	0.926415	PF03061	The structural and biochemical characterization of acyl-coa hydrolase mutant Asp43Ala from Staphylococcus aureus
2XKR_A_PF00067_159_357	0.926411	PF00067	Crystal Structure of Mycobacterium tuberculosis CYP142: A novel cholesterol oxidase
5ELP_C_PF00109_4_253	0.926411	PF00109	Ketosynthase from module 1 of the bacillaene synthase from Bacillus amyloliquefaciens FZB42
5KEJ_A_PF00043_97_200	0.926407	PF00043	Crystallographic structure of the Tau class glutathione S-transferase MiGSTU in complex with S-hexyl-glutathione
1U32_A_PF16891_3_51	0.926406	PF16891	Crystal structure of a Protein Phosphatase-1: Calcineurin Hybrid Bound to Okadaic Acid
2A0T_A_PF00498_52_120	0.926405	PF00498	NMR structure of the FHA1 domain of Rad53 in complex with a biological relevant phosphopeptide derived from Madt1
4RCO_A_PF09199_4_89	0.926403	PF09199	1.9 Angstrom Crystal Structure of Superantigen-like Protein, Exotoxin from Staphylococcus aureus, in Complex with Sialyl-LewisX.
5WTY_B_PF00806_82_114	0.926398	PF00806	Structure of Nop9 RNA complex
5MV9_A_PF00784_87_189	0.926396	PF00784	Structure of human Myosin 7a C-terminal MyTH4-FERM domain in complex with harmonin-a PDZ3 domain
6AZ1_K_PF01201_1_202	0.926395	PF01201	Cryo-EM structure of the small subunit of Leishmania ribosome bound to paromomycin
3LHD_C_PF08704_73_232	0.926395	PF08704	Crystal structure of P. abyssi tRNA m1A58 methyltransferase in complex with S-adenosyl-L-homocysteine
1MIR_A_PF08127_0_37	0.926391	PF08127	RAT PROCATHEPSIN B
6DXI_A_PF07700_1_163	0.92639	PF07700	Crystal structure of H-NOX protein from Nostoc sp V52W/L67W double-mutant.
1USW_A_PF01764_62_203	0.926385	PF01764	Crystal Structure of Ferulic Acid Esterase from Aspergillus niger
6IHU_A_PF13672_15_206	0.926383	PF13672	Crystal structure of bacterial serine phosphatase bearing R161A mutation
1J8Y_F_PF02881_2_78	0.926382	PF02881	Signal Recognition Particle conserved GTPase domain from A. ambivalens T112A mutant
2ZNM_A_PF13462_20_158	0.926379	PF13462	Oxidoreductase NmDsbA3 from Neisseria meningitidis
3EG9_B_PF04815_782_882	0.926377	PF04815	Crystal structure of the mammalian COPII-coat protein Sec23/24 bound to the transport signal sequence of membrin
6CF3_A_PF03171_163_283	0.926373	PF03171	Ethylene forming enzyme Y306A variant in complex with manganese and 2-oxoglutarate
5C8A_A_PF02607_5_75	0.926373	PF02607	Crystal structure of a truncated form of Thermus thermophilus CarH bound to adenosylcobalamin (dark state)
1Q5Q_H_PF00227_0_182	0.92636	PF00227	The Rhodococcus 20S proteasome
5FMF_S_PF02186_1_62	0.92636	PF02186	the P-lobe of RNA polymerase II pre-initiation complex
2L1G_A_PF05485_4_81	0.926354	PF05485	RDC refined solution structure of the THAP zinc finger of THAP1 in complex with its 16bp RRM1 DNA target
1M3U_A_PF02548_1_256	0.926346	PF02548	Crystal Structure of Ketopantoate Hydroxymethyltransferase complexed the Product Ketopantoate
3WP3_A_PF00457_10_188	0.926341	PF00457	Xylanase 11C from Talaromyces cellulolyticus (formerly known as Acremonium cellulolyticus)
3H0G_I_PF02150_1_34	0.926338	PF02150	RNA Polymerase II from Schizosaccharomyces pombe
3AWI_A_PF01266_232_598	0.926331	PF01266	Bifunctional tRNA modification enzyme MnmC from Escherichia coli
5GZU_A_PF00704_2_352	0.92633	PF00704	Crystal Structure of Chitinase ChiW from Paenibacillus sp. str. FPU-7 Reveals a Novel Type of Bacterial Cell-Surface-Expressed Multi-Modular Enzyme Machinery
1UKT_A_PF02806_412_492	0.926327	PF02806	Crystal structure of Y100L mutant cyclodextrin glucanotransferase compexed with an acarbose
4UMO_A__0_180	0.926324		Crystal Structure of the Kv7.1 proximal C-terminal Domain in Complex with Calmodulin
4MB2_A_PF02006_57_233	0.92631	PF02006	Crystal structure of TON1374 in complex with ATP
2TMG_A_PF02812_29_158	0.926301	PF02812	THERMOTOGA MARITIMA GLUTAMATE DEHYDROGENASE MUTANT S128R, T158E, N117R, S160E
1B7K_A__0_66	0.926297		TYPE III ANTIFREEZE PROTEIN ISOFORM HPLC 12 R47H
4NQJ_A__0_177	0.926289		Structure of coiled-coil domain
2QRY_A_PF13343_54_275	0.926288	PF13343	Periplasmic thiamin binding protein
3SFZ_A_PF00400_587_628	0.926283	PF00400	Crystal structure of full-length murine Apaf-1
6IIY_A_PF02585_3_165	0.926277	PF02585	Crystal structure of deacetylase triple mutant (Orf2*T) that involving in teicoplanin biosynthetic pathway
2VBJ_B_PF00961_11_88	0.926274	PF00961	Molecular basis of human XPC gene recognition and cleavage by engineered homing endonuclease heterodimers
3H43_A_PF16450_20_76	0.926273	PF16450	N-terminal domain of the proteasome-activating nucleotidase of Methanocaldococcus jannaschii
6XVQ_A_PF00061_7_132	0.926263	PF00061	Human myelin protein P2 mutant K31Q
4HI1_A_PF00708_3_87	0.926258	PF00708	Crystal structure of acylphosphatase C20R mutant from Vibrio cholerae0395
1P75_A_PF00693_11_287	0.926249	PF00693	Crystal structure of EHV4-TK complexed with TP5A
1QS1_A_PF03496_13_194	0.926245	PF03496	CRYSTAL STRUCTURE OF VEGETATIVE INSECTICIDAL PROTEIN2 (VIP2)
6FZT_A_PF03165_27_128	0.926244	PF03165	Crystal structure of Smad8_9-MH1 bound to the GGCGC site.
1M0U_A_PF14497_95_198	0.926229	PF14497	Crystal Structure of the Drosophila Glutathione S-transferase-2 in Complex with Glutathione
4L7E_A_PF13023_12_164	0.926229	PF13023	Three dimensional structure of mutant D78A of human HD domain-containing protein 2, Genomics Consortium (NESG) Target HR6723
3Q8I_A_PF01395_0_112	0.926224	PF01395	Crystal structure of Anopheles Gambiae odorant binding protein 4 in complex with indole
4PAB_A_PF01266_7_370	0.926215	PF01266	Crystal structure of the precursor form of rat DMGDH complexed with tetrahydrofolate
2Q3A_A_PF07686_9_108	0.926213	PF07686	Crystal Structure of Rhesus Macaque CD8 Alpha-Alpha Homodimer
6RK6_A_PF00929_4_166	0.926209	PF00929	Characterization of an intertidal zone metagenome oligoribonuclease and the role of the intermolecular disulfide bond for homodimer formation and nuclease activity.
3J98_K_PF00957_0_61	0.926207	PF00957	Structure of 20S supercomplex determined by single particle cryoelectron microscopy (State IIIa)
1NI5_A_PF01171_14_192	0.926198	PF01171	Structure of the MesJ PP-ATPase from Escherichia Coli
1CUK_A_PF01330_0_62	0.926198	PF01330	ESCHERICHIA COLI RUVA PROTEIN AT PH 4.9 AND ROOM TEMPERATURE
5NT7_B_PF00271_12_116	0.926197	PF00271	Structure of the LOTUS domain of Oskar in complex with the C-terminal RecA-like domain of Vasa
5XJH_A_PF01738_40_187	0.926194	PF01738	Crystal strcuture of PETase from Ideonella sakaiensis
1S1W_B_PF00078_58_209	0.926193	PF00078	Crystal structure of V106A mutant HIV-1 reverse transcriptase in complex with UC-781
2X1F_A_PF00076_4_75	0.926193	PF00076	Structure of Rna15 RRM with bound RNA (GU)
2IX5_A_PF02771_39_149	0.926189	PF02771	Short chain specific acyl-CoA oxidase from Arabidopsis thaliana, ACX4 in complex with acetoacetyl-CoA
1TIM_A_PF00121_6_244	0.926186	PF00121	STRUCTURE OF TRIOSE PHOSPHATE ISOMERASE FROM CHICKEN MUSCLE
2Y89_A_PF00977_4_234	0.926177	PF00977	CRYSTAL STRUCTURE OF MYCOBACTERIUM TUBERCULOSIS PHOSPHORIBOSYL ISOMERASE A (VARIANT D11N)
2D30_A_PF00383_2_98	0.926173	PF00383	Crystal Structure of Cytidine Deaminase Cdd-2 (BA4525) from Bacillus Anthracis at 2.40A Resolution
4MLN_A_PF01966_29_104	0.926172	PF01966	Crystal of PhnZ bound to (R)-2-amino-1-hydroxyethylphosphonic acid
5ELM_A_PF01177_6_224	0.92617	PF01177	Crystal structure of L-aspartate/glutamate specific racemase in complex with L-glutamate
5IQK_A_PF00753_30_159	0.926166	PF00753	Rm3 metallo-beta-lactamase
1PMI_A_PF01238_4_396	0.926161	PF01238	Candida Albicans Phosphomannose Isomerase
6YVV_C_PF05786_618_718	0.926159	PF05786	Condensin complex from S.cerevisiae ATP-free apo bridged state
4EVZ_A_PF00977_4_234	0.926156	PF00977	Structure of HisF-LUCA
3HLS_A_PF07701_1_63	0.926154	PF07701	Crystal structure of the signaling helix coiled-coil doimain of the BETA-1 subunit of the soluble guanylyl cyclase
5DTU_A_PF00270_59_259	0.92615	PF00270	Crystal structure of the RNA-helicase Prp28 from Chaetomium thermophilum bound to ADP
3TNV_A_PF00708_4_88	0.926132	PF00708	Acylphosphatase with thermophilic surface and mesophilic core
6NB7_A_PF09408_299_551	0.926131	PF09408	SARS-CoV complex with human neutralizing S230 antibody Fab fragment (state 2)
6LYI_A_PF03492_30_340	0.92613	PF03492	Crystal structure of a N-methyltransferase CkTbS from Camellia assamica var. kucha
2JCY_A_PF13288_252_370	0.926129	PF13288	X-ray structure of mutant 1-deoxy-D-xylulose 5-phosphate reductoisomerase, DXR, Rv2870c, from Mycobacterium tuberculosis
3FS9_A_PF00127_0_125	0.926126	PF00127	Pseudomonas aeruginosa Azurin with mutated metal-binding loop sequence (CAAHAAM)
2RJT_A_PF00109_2_245	0.926121	PF00109	Crystal Structure Analysis of a Surface Entropy Reduction Mutant of S. pneumoniae FabF
5UX1_A_PF06175_52_194	0.926119	PF06175	Protein 43 with aldehyde deformylating oxygenase activity from Synechococcus
4RTD_A_PF01835_3_95	0.926118	PF01835	Escherichia coli alpha-2-macroglobulin activated by porcine elastase
4HSB_A_PF00730_41_189	0.926116	PF00730	S. pombe 3-methyladenine DNA glycosylase-like protein Mag2 bound to damaged DNA
5MYE_A_PF13417_18_88	0.926109	PF13417	Solution structure of C20S variant of Dehydroascorbate reductase 3A from Populus trichocarpa in complex with dehydroascorbic acid.
2MMN_A_PF00085_3_100	0.926106	PF00085	Solution Structure of the Reduced Thioredoxin from Plasmodium falciparum
2B9U_A_PF00908_10_170	0.926104	PF00908	Crystal structure of dTDP-4-dehydrorhamnose 3,5-epimerase from sulfolobus tokodaii
5JDK_A__0_104	0.926102		Crystal structure of the DNA binding domain of Sap1 in fission yeast S.pombe
3BP5_A_PF07686_5_111	0.926098	PF07686	Crystal structure of the mouse PD-1 and PD-L2 complex
4UCX_A_PF14720_176_259	0.926097	PF14720	Structure of the T18G small subunit mutant of D. fructosovorans NiFe- hydrogenase
3RK3_E_PF05835_7_50	0.926086	PF05835	Truncated SNARE complex with complexin
3NBH_B_PF16100_4_127	0.926082	PF16100	Crystal structure of human RMI1C-RMI2 complex
6I60_A_PF08531_162_324	0.92608	PF08531	Structure of alpha-L-rhamnosidase from Dictyoglumus thermophilum
2R5S_A_PF14561_81_171	0.92607	PF14561	The crystal structure of a domain of protein VP0806 (unknown function) from Vibrio parahaemolyticus RIMD 2210633
5VYA_A_PF00004_44_162	0.92607	PF00004	S. cerevisiae Hsp104:casein complex, Extended Conformation
1SMA_A_PF00128_172_469	0.926066	PF00128	CRYSTAL STRUCTURE OF A MALTOGENIC AMYLASE
4S1W_A_PF01380_213_336	0.926065	PF01380	Structure of a putative Glutamine--Fructose-6-Phosphate Aminotransferase from Staphylococcus aureus subsp. aureus Mu50
5TJ5_L_PF05493_2_57	0.926058	PF05493	Atomic model for the membrane-embedded motor of a eukaryotic V-ATPase
6QJ2_B_PF05786_0_119	0.926057	PF05786	Crystal structure of the C. thermophilum condensin Smc4 ATPase head in complex with the C-terminal domain of Brn1
5THW_A_PF01546_79_404	0.926053	PF01546	Crystal structure of Amidase, hydantoinase/carbamoylase family from Burkholderia multivorans
4IJ3_A_PF18108_127_235	0.926049	PF18108	Oxidoreductase Fragment of Human QSOX1 in Complex with a FAB Fragment from an Anti- Human QSOX1 Antibody
6NX6_A_PF00710_4_196	0.926037	PF00710	ECAII(D90T,K162T) MUTANT IN COMPLEX WITH CITRATE AT PH 5
1MN8_A_PF01140_0_95	0.926037	PF01140	Structure of Moloney Murine Leukaemia Virus Matrix Protein
4F10_A_PF05426_36_290	0.926032	PF05426	Alginate lyase A1-III H192A complexed with tetrasaccharide
5JAM_A_PF12241_87_323	0.926024	PF12241	Yersinia pestis FabV variant T276V
3L7W_A_PF03551_13_81	0.926022	PF03551	The Crystal Structure of smu.1704 from Streptococcus mutans UA159
5X5C_A_PF01601_752_1184	0.926017	PF01601	Prefusion structure of MERS-CoV spike glycoprotein, conformation 1
6J64_A_PF01230_10_107	0.926013	PF01230	Crystal structure of human HINT1 mutant complexing with AP4A
4A71_A_PF00141_35_253	0.926005	PF00141	cytochrome c peroxidase in complex with phenol
6UB2_A_PF11790_5_219	0.926001	PF11790	Crystal structure of a GH128 (subgroup IV) endo-beta-1,3-glucanase from Lentinula edodes (LeGH128_IV)
3DB5_A__0_138	0.92599		Crystal structure of methyltransferase domain of human PR domain-containing protein 4
1DIP_A_PF01166_0_55	0.925987	PF01166	THE SOLUTION STRUCTURE OF PORCINE DELTA-SLEEP-INDUCING PEPTIDE IMMUNOREACTIVE PEPTIDE, NMR, 10 STRUCTURES
1S2P_A_PF00061_30_168	0.925986	PF00061	The structure and refinement of apocrustacyanin C2 to 1.3A resolution and the search for differences between this protein and the homologous apoproteins A1 and C1
2L6L_A_PF05207_95_146	0.925984	PF05207	Solution structure of human J-protein co-chaperone, Dph4
4A4P_A_PF01369_1_182	0.925984	PF01369	crystal structure of the Sec7 domain from human cytohesin1
2IIE_A_PF00216_140_192	0.925977	PF00216	single chain Integration Host Factor protein (scIHF2) in complex with DNA
3MR1_A_PF00557_12_241	0.925975	PF00557	Crystal structure of methionine aminopeptidase from Rickettsia prowazekii
2QGO_A_PF01521_1_111	0.925975	PF01521	Crystal structure of a putative Fe-S biosynthesis protein from Lactobacillus acidophilus
6IHG_A_PF02190_2_182	0.92597	PF02190	N terminal domain of Mycobacterium avium complex Lon protease
4GU5_A_PF00875_5_172	0.92597	PF00875	Structure of Full-length Drosophila Cryptochrome
1BA2_A_PF13407_3_256	0.925969	PF13407	D67R MUTANT OF D-RIBOSE-BINDING PROTEIN FROM ESCHERICHIA COLI
3EVN_A_PF01408_2_115	0.925956	PF01408	CRYSTAL STRUCTURE OF putative oxidoreductase from Streptococcus agalactiae 2603V/r
3G4O_A_PF03440_0_81	0.925953	PF03440	Crystal structure of the activated aerolysin mutant H132N
6AF6_A_PF02771_7_119	0.925945	PF02771	PigA with FAD and proline
3RFX_A_PF01370_5_162	0.92594	PF01370	Crystal structure of uronate dehydrogenase from Agrobacterium tumefaciens, Y136A mutant complexed with NAD
1V8S_A_PF00293_22_139	0.925936	PF00293	Crystal structure analusis of the ADP-ribose pyrophosphatase complexed with AMP and Mg
6I7S_G_PF01347_9_560	0.92593	PF01347	Microsomal triglyceride transfer protein
3MYX_A_PF05899_162_232	0.925926	PF05899	Crystal structure of a PSPTO_0244 (Protein with unknown function which belongs to Pfam DUF861 family) from Pseudomonas syringae pv. tomato str. DC3000 at 1.30 A resolution
1ORO_A_PF00156_47_159	0.925925	PF00156	A FLEXIBLE LOOP AT THE DIMER INTERFACE IS A PART OF THE ACTIVE SITE OF THE ADJACENT MONOMER OF ESCHERICHIA COLI OROTATE PHOSPHORIBOSYLTRANSFERASE
1E2W_A_PF16639_0_155	0.925924	PF16639	N168F mutant of cytochrome f from Chlamydomonas reinhardtii
6LHX_A_PF18185_250_452	0.925919	PF18185	Crystal structure of ThsA
4IQ1_A_PF02798_1_76	0.925918	PF02798	Crystal structure of glutathione s-transferase MHA_0454 (TARGET EFI-507015) FROM Mannheimia haemolytica, SUBSTRATE-FREE
3UB3_A_PF13676_9_130	0.925915	PF13676	D96N variant of TIR domain of Mal/TIRAP
5EAW_A_PF13086_730_798	0.925909	PF13086	Crystal structure of Dna2 nuclease-helicase
2KDG_A_PF07679_254_345	0.925908	PF07679	Solution Structure of the 1st Ig domain of Myotilin
5WLG_D_PF09291_110_182	0.925906	PF09291	Crystal Structure of H-2Db with the GAP501 peptide (SQL)
2BLB_A_PF00186_106_235	0.925905	PF00186	X-ray crystal structure of Plasmodium vivax dihydrofolate reductase in complex with pyrimethamine and its derivative
6M1V_A_PF01601_1_50	0.925898	PF01601	Crystal structure of post fusion core of 2019-nCoV S2 subunit
2XM5_A_PF11468_5_292	0.925898	PF11468	Structural and Mechanistic Analysis of the Magnesium-Independent Aromatic Prenyltransferase CloQ from the Clorobiocin Biosynthetic Pathway
4ZGP_A_PF07065_16_271	0.92589	PF07065	Structure of Cdc123 from Schizosaccharomyces pombe
5ZMB_A__0_81	0.925873		A-ubiquitin like protein from the trypanosoma brucei
4DEP_B_PF13895_106_188	0.925873	PF13895	Structure of the IL-1b signaling complex
1PTZ_A_PF00080_10_149	0.925872	PF00080	Crystal structure of the human CU, Zn Superoxide Dismutase, Familial Amyotrophic Lateral Sclerosis (FALS) Mutant H43R
3IJ2_A_PF00243_1_109	0.925864	PF00243	Ligand-receptor structure
4ZKH_A_PF00210_5_141	0.925864	PF00210	Crystal structure of the PmFTN variant E44Q soaked in iron (overnight)
1QOR_A_PF00107_150_279	0.925859	PF00107	CRYSTAL STRUCTURE OF ESCHERICHIA COLI QUINONE OXIDOREDUCTASE COMPLEXED WITH NADPH
2Y3A_A_PF00454_781_998	0.925859	PF00454	Crystal structure of p110beta in complex with icSH2 of p85beta and the drug GDC-0941
4BGF_A_PF00797_18_256	0.925857	PF00797	The 3D-structure of arylamine-N-acetyltransferase from M. tuberculosis
2LP4_A_PF09078_160_223	0.925843	PF09078	Solution structure of P1-CheY/P2 complex in bacterial chemotaxis
3T8V_A_PF01433_228_434	0.925839	PF01433	A bestatin-based chemical biology strategy reveals distinct roles for malaria M1- and M17-family aminopeptidases
3BDB_A_PF07686_7_108	0.925839	PF07686	Crystal Structure of Novel Immune-Type Receptor 11 Extracellular Fragment from Ictalurus punctatus including Stalk Region
3VA7_A_PF00289_3_112	0.925838	PF00289	Crystal structure of the Kluyveromyces lactis Urea Carboxylase
3FSC_A_PF00132_12_46	0.925838	PF00132	Crystal structure of QdtC, the dTDP-3-amino-3,6-dideoxy-D-glucose N-acetyl transferase from Thermoanaerobacterium thermosaccharolyticum in complex with CoA and dTDP-3-amino-fucose
3K1P_A_PF03466_87_280	0.925836	PF03466	Crystal Structure of full-length BenM E226K mutant
6P6J_A_PF00664_51_262	0.925832	PF00664	Structure of YbtPQ importer with substrate Ybt-Fe bound
5W21_B_PF00167_23_115	0.925829	PF00167	Crystal Structure of a 1:1:1 FGF23-FGFR1c-aKlotho Ternary Complex
3M6I_A_PF00107_185_317	0.925828	PF00107	L-arabinitol 4-dehydrogenase
1O23_B_PF02709_140_217	0.925827	PF02709	CRYSTAL STRUCTURE OF LACTOSE SYNTHASE IN THE PRESENCE OF UDP-GLUCOSE
1UA7_A_PF00128_25_278	0.925824	PF00128	Crystal Structure Analysis of Alpha-Amylase from Bacillus Subtilis complexed with Acarbose
1T13_A_PF00885_3_142	0.925821	PF00885	Crystal Structure Of Lumazine Synthase From Brucella Abortus Bound To 5-nitro-6-(D-ribitylamino)-2,4(1H,3H) pyrimidinedione
6CV9_A_PF12796_10_90	0.925821	PF12796	Cytoplasmic domain of mTRPC6
5TQM_A_PF01370_3_236	0.92582	PF01370	Cinnamoyl-CoA Reductase 1 from Sorghum bicolor in complex with NADP+
1I1R_B_PF00489_9_161	0.925817	PF00489	CRYSTAL STRUCTURE OF A CYTOKINE/RECEPTOR COMPLEX
3VB9_A_PF06863_73_176	0.925811	PF06863	Crystal structure of VPA0735 from Vibrio parahaemolyticus in monoclinic form, NorthEast Structural Genomics target VpR109
6IJ3_A_PF01738_39_186	0.925799	PF01738	Crystal structure of PETase S121D, D186H mutant from Ideonella sakaiensis
2MCK_A__0_114	0.925797		Backbone 1H, 13C, and 15N Chemical Shift Assignments for murine norovirus CR6 NS1/2 protein
1EAY_C_PF09078_2_65	0.925791	PF09078	CHEY-BINDING (P2) DOMAIN OF CHEA IN COMPLEX WITH CHEY FROM ESCHERICHIA COLI
6OAR_B_PF00240_4_76	0.925789	PF00240	Structure of the Kupe virus OTU bound to the C-terminal domain of sheep ISG15
1Z23_A_PF08824_6_160	0.925788	PF08824	The serine-rich domain from Crk-associated substrate (p130Cas)
3FG3_A_PF00305_226_678	0.925784	PF00305	Crystal structure of Delta413-417:GS I805W LOX
6MVI_A_PF02015_2_200	0.925779	PF02015	Apo Cel45A from Neurospora crassa OR74A
3BS6_A_PF14849_2_271	0.925778	PF14849	1.8 Angstrom crystal structure of the periplasmic domain of the membrane insertase YidC
2L2Q_A_PF02302_5_97	0.925775	PF02302	Solution Structure of cellobiose-specific phosphotransferase IIB component protein from Borrelia burgdorferi
5L3X_A__0_177	0.925769		Crystal structure of negative elongation factor subcomplex NELF-AC
1X9H_A_PF10432_178_300	0.925768	PF10432	Crystal structure of phosphoglucose/phosphomannose isomerase from Pyrobaculum aerophilum in complex with fructose 6-phosphate
2GF2_A_PF14833_163_291	0.925762	PF14833	Crystal structure of human hydroxyisobutyrate dehydrogenase
6L3W_A_PF00903_143_259	0.92576	PF00903	Crystal structure of BphC, a halotolerant catechol dioxygenase
3I7A_A_PF08668_21_210	0.92576	PF08668	Crystal structure of Putative metal-dependent phosphohydrolase (YP_926882.1) from Shewanella amazonensis SB2B at 2.06 A resolution
6CND_R_PF00352_479_563	0.925758	PF00352	Yeast RNA polymerase III natural open complex (nOC)
4YOC_C_PF12436_65_311	0.925752	PF12436	Crystal Structure of human DNMT1 and USP7/HAUSP complex
5EGP_A_PF01209_37_149	0.925751	PF01209	Crystal structure of the S-methyltransferase TmtA
4KNY_A_PF00486_148_224	0.925748	PF00486	Crystal structure of the response regulator KdpE complexed to DNA in an active-like conformation
4GL6_A_PF16440_3_236	0.925745	PF16440	Crystal structure of a DUF5037 family protein (RUMGNA_01148) from Ruminococcus gnavus ATCC 29149 at 2.55 A resolution
5X6G_A_PF03165_21_122	0.925743	PF03165	Crystal Structure of SMAD5-MH1/palindromic SBE DNA complex
1RWH_A_PF08124_12_333	0.925738	PF08124	Crystal structure of Arthrobacter aurescens chondroitin AC lyase in complex with chondroitin tetrasaccharide
4A54_B__0_52	0.925733		Structural basis of the Dcp1:Dcp2 mRNA decapping complex activation by Edc3 and Scd6
6H0D_A_PF00258_259_389	0.925726	PF00258	Metal soaked Flv1 flavodiiron core from Synechocystis sp. PCC6803
3F70_A_PF02820_42_115	0.925719	PF02820	Crystal structure of L3MBTL2-H4K20me1 complex
4TOQ_A_PF00704_2_228	0.925715	PF00704	Crystal structure of class III chitinase from pomegranate provides the insight into its metal storage capacity
6VSJ_A_PF16451_1_276	0.925707	PF16451	Cryo-electron microscopy structure of mouse coronavirus spike protein complexed with its murine receptor
6MXV_A_PF00581_23_117	0.925706	PF00581	The crystal structure of a rhodanese-like family protein from Francisella tularensis subsp. tularensis SCHU S4
4HED_A_PF00048_3_56	0.925702	PF00048	Zebrafish chemokine CXL1
5HUP_A_PF01729_113_279	0.925698	PF01729	Crystal Structure of NadC from Streptococcus pyogenes
3SLE_A_PF03150_3_178	0.925698	PF03150	Crystal Structure of the P107C-MauG/pre-Methylamine Dehydrogenase Complex
4KDE_A_PF00056_4_152	0.925696	PF00056	Crystal Structure of the Apo Form of Thermus thermophilus Malate Dehydrogenase
4U9E_A_PF07361_1_106	0.925694	PF07361	Crystal structure of the Zn-directed tetramer of the engineered cyt cb562 variant, A104/57G AB3
2OJP_A_PF00701_1_288	0.925692	PF00701	The crystal structure of a dimeric mutant of Dihydrodipicolinate synthase from E.coli- DHDPS-L197Y
2B7R_A_PF00890_127_549	0.925682	PF00890	Structure of E378D mutant flavocytochrome c3
4C9S_A_PF18232_4_105	0.925676	PF18232	BACTERIAL CHALCONE ISOMERASE IN open CONFORMATION FROM EUBACTERIUM RAMULUS AT 1.8 A RESOLUTION
4ECA_A_PF17763_212_323	0.925675	PF17763	ASPARAGINASE FROM E. COLI, MUTANT T89V WITH COVALENTLY BOUND ASPARTATE
1S1C_X_PF08912_3_69	0.925675	PF08912	Crystal structure of the complex between the human RhoA and Rho-binding domain of human ROCKI
2XYB_A_PF07732_10_130	0.925675	PF07732	CRYSTAL STRUCTURE OF A FULLY FUNCTIONAL LACCASE FROM THE LIGNINOLYTIC FUNGUS PYCNOPORUS CINNABARINUS
5DCO_A_PF00268_18_246	0.92567	PF00268	R2-like ligand-binding oxidase with aerobically reconstituted diiron cofactor (short soak)
2DKF_A_PF00753_11_207	0.925661	PF00753	Crystal Structure of TTHA0252 from Thermus thermophilus HB8, a RNA Degradation Protein of the Metallo-beta-lactamase Superfamily
2YA1_A_PF00128_483_590	0.925653	PF00128	Product complex of a multi-modular glycogen-degrading pneumococcal virulence factor SpuA
5YLO_A_PF00378_11_233	0.925652	PF00378	Structural of Pseudomonas aeruginosa PA4980
1AGX_A_PF17763_217_328	0.925648	PF17763	REFINED CRYSTAL STRUCTURE OF ACINETOBACTER GLUTAMINASIFICANS GLUTAMINASE-ASPARAGINASE
5D6O_A_PF00561_59_329	0.925645	PF00561	Orthorhombic Crystal Structure of an acetylester hydrolase from Corynebacterium glutamicum
6JQM_A_PF01575_534_649	0.925645	PF01575	Structure of PaaZ with NADPH
1QLV_A_PF00195_0_216	0.925641	PF00195	Pyrone synthase (PYS) from Gerbera hybrida
3AXJ_B_PF01997_23_253	0.925639	PF01997	High resolution crystal structure of C3PO
4WEB_E_PF01560_0_162	0.925637	PF01560	Structure of the core ectodomain of the hepatitis C virus envelope glycoprotein 2
3QK9_A_PF04280_35_187	0.925636	PF04280	Yeast Tim44 C-terminal domain complexed with Cymal-3
5AZS_A_PF02321_44_234	0.925634	PF02321	Crystal structure of a membrane protein from Pseudomonas aeruginosa
3ZUK_A_PF01431_448_656	0.925633	PF01431	CRYSTAL STRUCTURE OF MYCOBACTERIUM TUBERCULOSIS ZINC METALLOPROTEASE ZMP1 IN COMPLEX WITH INHIBITOR
4YB7_B_PF01634_50_215	0.925631	PF01634	Adenosine triphosphate phosphoribosyltransferase from Campylobacter jejuni in complex with ATP
4Y91_A_PF17209_2_65	0.925631	PF17209	Crystal Structure of a Thermotoga maritima Hfq homolog
3CER_A_PF02541_18_320	0.92562	PF02541	Crystal structure of the exopolyphosphatase-like protein Q8G5J2. Northeast Structural Genomics Consortium target BlR13
5HZ4_A_PF03061_24_96	0.925613	PF03061	The structural and biochemical characterization of acyl-coa hydrolase mutant Thr60Ala from Staphylococcus aureus.
3NR6_A_PF00077_14_106	0.9256	PF00077	Crystal structure of xenotropic murine leukemia virus-related virus (XMRV) protease
4OON_A_PF00905_606_695	0.925599	PF00905	Crystal structure of PBP1a in complex with compound 17 ((4Z,8S,11E,14S)-5-(2-amino-1,3-thiazol-4-yl)-14-(5,6-dihydroxy-1,3-dioxo-1,3-dihydro-2H-isoindol-2-yl)-8-formyl-2-methyl-6-oxo-3,10-dioxa-4,7,11-triazatetradeca-4,11-diene-2,12,14-tricarboxylic acid)
4P2B_A_PF00749_23_331	0.925593	PF00749	Crystal structure of the apo form of the glutaminyl-tRNA synthetase catalytic domain from Toxoplasma gondii.
2K3I_A_PF04175_6_98	0.92559	PF04175	Solution NMR structure of protein yiiS from Shigella flexneri. Northeast Structural Genomics Consortium target SfR90
1E6Y_A_PF02249_327_460	0.925582	PF02249	Methyl-coenzyme M reductase from Methanosarcina barkeri
1LQY_A_PF01327_3_170	0.925576	PF01327	Crystal Structure of Bacillus stearothermophilus Peptide Deformylase Complexed with Antibiotic Actinonin
1TUV_A_PF03992_0_87	0.925575	PF03992	Crystal structure of YgiN in complex with menadione
1RLD_A_PF02788_2_123	0.925574	PF02788	SOLID-STATE PHASE TRANSITION IN THE CRYSTAL STRUCTURE OF RIBULOSE 1,5-BIPHOSPHATE CARBOXYLASE(SLASH)OXYGENASE
4C9H_A_PF00153_104_196	0.925573	PF00153	Structure of yeast mitochondrial ADP/ATP carrier isoform 2 inhibited by carboxyatractyloside (P212121 crystal form)
3V09_A_PF00273_389_568	0.925567	PF00273	Crystal structure of Rabbit Serum Albumin
1F1X_A_PF00903_148_265	0.925561	PF00903	CRYSTAL STRUCTURE OF HOMOPROTOCATECHUATE 2,3-DIOXYGENASE FROM BREVIBACTERIUM FUSCUM
1M1L_A_PF05076_37_214	0.925559	PF05076	Human Suppressor of Fused (N-terminal domain)
4DS3_A_PF00551_3_183	0.925557	PF00551	Crystal Structure of Phosphoribosylglycinamide formyltransferase from Brucella melitensis
5VM9_A_PF08699_161_212	0.925555	PF08699	Human Argonaute3 bound to guide RNA
5FD4_A_PF18710_82_304	0.925555	PF18710	Crystal Structure of ComR from Streptococcus suis
1V8Y_A_PF00293_22_139	0.925552	PF00293	Crystal structure analysis of the ADP-ribose pyrophosphatase of E86Q mutant, complexed with ADP-ribose and Zn
6PT6_B_PF16347_361_453	0.925551	PF16347	Crystal structure of PsS1_NC C84S in complex with i-neocarratetraose
3SHF_A_PF17908_351_486	0.925545	PF17908	Crystal structure of the R265S mutant of full-length murine Apaf-1
3I3W_A_PF02879_153_250	0.925537	PF02879	Structure of a phosphoglucosamine mutase from Francisella tularensis
4MVC_A_PF01467_40_169	0.925534	PF01467	Crystal Structure of a Mammalian Cytidylyltransferase
4H4R_A_PF14759_313_399	0.925533	PF14759	Crystal Structure of Ferredoxin reductase, BphA4 E175C/Q177G mutant (oxidized form)
4CT4_B_PF00270_29_195	0.925532	PF00270	CNOT1 MIF4G domain - DDX6 complex
4WY4_D__0_65	0.925532		Crystal structure of autophagic SNARE complex
6NEV_A_PF01494_3_349	0.925528	PF01494	FAD-dependent monooxygenase TropB from T. stipitatus Y239F Variant
2XSU_A_PF00775_104_291	0.925524	PF00775	Crystal structure of the A72G mutant of Acinetobacter radioresistens catechol 1,2 dioxygenase
4PJQ_A_PF13041_18_67	0.925521	PF13041	Crystal structure of designed cPPR-polyG protein
4GTZ_A_PF01223_544_711	0.925517	PF01223	Crystal structure of mouse Enpp1 in complex with CMP
1MIW_A_PF01743_21_142	0.925514	PF01743	Crystal structure of Bacillus stearothermophilus CCA-adding enzyme in complex with ATP
6FH4_A_PF17727_4_72	0.925513	PF17727	CtsR C-terminal domain with bound phospho-arginine
4RDH_A_PF00899_18_163	0.925506	PF00899	Crystal structure of E. coli tRNA N6-threonylcarbamoyladenosine dehydratase, TcdA
4A5P_A_PF00771_17_321	0.925504	PF00771	Structure of the Shigella flexneri MxiA protein
2HSI_A_PF18421_7_81	0.9255	PF18421	Crystal structure of putative peptidase M23 from pseudomonas aeruginosa, New York Structural Genomics Consortium
5XS7_B_PF00073_1_197	0.925499	PF00073	Structure of Coxsackievirus A6 (CVA6) virus A-particle in complex with the neutralizing antibody fragment 1D5
1ZV8_A_PF01601_0_49	0.925494	PF01601	A structure-based mechanism of SARS virus membrane fusion
1CMT_A_PF00141_33_251	0.925491	PF00141	THE ROLE OF ASPARTATE-235 IN THE BINDING OF CATIONS TO AN ARTIFICIAL CAVITY AT THE RADICAL SITE OF CYTOCHROME C PEROXIDASE
2CIG_A_PF00186_0_156	0.925488	PF00186	Dihydrofolate reductase from Mycobacterium tuberculosis inhibited by the acyclic 4R isomer of INH-NADP a derivative of the prodrug isoniazid.
6G0C_A_PF12252_0_680	0.925484	PF12252	Crystal structure of SdeA catalytic core
1GXN_A_PF09492_34_314	0.925482	PF09492	Family 10 polysaccharide lyase from Cellvibrio cellulosa
6RYT_A_PF00061_13_152	0.925481	PF00061	Engineered beta-lactoglobulin: variant M107L
3LFL_A_PF13417_22_96	0.925469	PF13417	Crystal Structure of human Glutathione Transferase Omega 1, delta 155
4OVQ_A_PF03480_10_286	0.925459	PF03480	CRYSTAL STRUCTURE OF A TRAP PERIPLASMIC SOLUTE BINDING PROTEIN FROM ROSEOBACTER DENITRIFICANS, TARGET EFI-510230, WITH BOUND BETA-D-GLUCURONATE
3PQV_A_PF05189_178_278	0.925453	PF05189	Cyclase homolog
1OYY_A_PF09382_405_513	0.925448	PF09382	Structure of the RecQ Catalytic Core bound to ATP-gamma-S
3KG7_A_PF14765_1_281	0.925446	PF14765	Dehydratase domain from CurH module of Curacin polyketide synthase
4H4X_A_PF14759_313_399	0.925444	PF14759	Crystal Structure of Ferredoxin reductase, BphA4 E175A/T176R/Q177G mutant (oxidized form)
2H8L_A_PF13848_26_222	0.925439	PF13848	Crystal structure of the bb' fragment of ERp57
4BGA_A_PF03702_125_306	0.925432	PF03702	Nucleotide-bound open form of a putative sugar kinase MK0840 from Methanopyrus kandleri
2V1C_C_PF02565_83_226	0.925432	PF02565	Crystal structure and mutational study of RecOR provide insight into its role in DNA repair
3ZYO_A_PF07679_308_396	0.925431	PF07679	Crystal structure of the N-terminal leucine rich repeats and immunoglobulin domain of netrin-G ligand-3
4L4A_A_PF00067_183_367	0.925421	PF00067	Structure of L358A/K178G mutant of P450cam bound to camphor
4ZN3_A_PF03439_0_80	0.925413	PF03439	Crystal Structure of MjSpt4:Spt5 complex conformation B
3A3X_A_PF02126_13_326	0.925411	PF02126	Structure of OpdA mutant (G60A/A80V/R118Q/K185R/Q206P/D208G/I260T/G273S)
4YE8_A_PF03950_565_753	0.925406	PF03950	The crystal structure of the Y57H mutant of human GlnRS
6CJO_A_PF02431_7_210	0.925403	PF02431	Crystal Structure of Chalcone Isomerase from Medicago Sativa with the G95S mutation.
3I45_A_PF13458_19_345	0.925395	PF13458	CRYSTAL STRUCTURE OF putative twin-arginine translocation pathway signal protein from Rhodospirillum rubrum Atcc 11170
5WOP_A_PF00604_1_159	0.925391	PF00604	High Resolution Structure of Mutant CA09-PB2cap
2CY5_A_PF08416_5_129	0.925389	PF08416	Crystal structure of phosphotyrosine binding (PTB) domain of epidermal growth factor receptor pathway substrate-8 (EPS8) related protein 1 from Mus musculus (form-2 crystal)
4X2Y_A_PF05416_0_166	0.925389	PF05416	Crystal structure of a chimeric Murine Norovirus NS6 protease (inactive C139A mutant) in which the P4-P4 prime residues of the cleavage junction in the extended C-terminus have been replaced by the corresponding residues from the NS2-3 junction.
1FJE_B_PF00076_15_84	0.925387	PF00076	SOLUTION STRUCTURE OF NUCLEOLIN RBD12 IN COMPLEX WITH SNRE RNA
5IR2_A_PF03737_43_199	0.925375	PF03737	Crystal structure of novel cellulases from microbes associated with the gut ecosystem
1WK8_A_PF00133_0_181	0.925368	PF00133	Isoleucyl-tRNA synthetase editing domain complexed with the pre-transfer editing substrate analogue, Val-AMS
3CUE_D_PF04051_22_172	0.925367	PF04051	Crystal structure of a TRAPP subassembly activating the Rab Ypt1p
5KIA_A_PF08240_26_135	0.925367	PF08240	Crystal structure of L-threonine 3-dehydrogenase from Burkholderia thailandensis
4JLL_A_PF01661_18_128	0.925365	PF01661	Crystal Structure of the evolved variant of the computationally designed serine hydrolase, OSH55.4_H1 covalently bound with FP-alkyne, Northeast Structural Genomics Consortium (NESG) Target OR273
1SL9_A__0_191	0.925359		Obelin from Obelia longissima
3RBT_A_PF13417_12_88	0.925357	PF13417	Crystal structure of glutathione S-transferase Omega 3 from the silkworm Bombyx mori
1M4X_A_PF16903_0_188	0.925352	PF16903	PBCV-1 virus capsid, quasi-atomic model
4MPP_A_PF02775_379_520	0.925351	PF02775	Crystal Structure of Benzoylformate Decarboxylase Mutant H281Y/T377P/F397T/A460I
5JCI_A_PF07992_4_320	0.925345	PF07992	Structure and catalytic mechanism of monodehydroascorbate reductase, MDHAR, from Oryza sativa L. japonica
5AC9_3_PF00073_32_186	0.925343	PF00073	Structure-based energetics of protein interfaces guide Foot-and-Mouth disease virus vaccine design
5F06_A_PF00043_107_202	0.925342	PF00043	Crystal structure of glutathione transferase F7 from Populus trichocarpa
4NUQ_A_PF00028_114_214	0.925341	PF00028	Crystal structure of mouse N-cadherin EC1-2 W2F
3BL9_A_PF11969_132_250	0.925334	PF11969	Synthetic Gene Encoded DcpS bound to inhibitor DG157493
1ZWX_A_PF03372_29_285	0.925328	PF03372	Crystal Structure of SmcL
6CIA_A_PF00248_16_271	0.925321	PF00248	Crystal structure of aldo-keto reductase from Klebsiella pneumoniae in complex with NADPH.
2QW7_A_PF03319_0_83	0.925316	PF03319	Carboxysome Subunit, CcmL
2YIH_A_PF12891_51_282	0.925309	PF12891	Structure of a Paenibacillus polymyxa Xyloglucanase from GH family 44 with Xyloglucan
6H0S_A_PF01149_0_114	0.925307	PF01149	Crystal structure of the complex between the Lactococcus lactis FPG mutant G226P and a Fapy-dG containing DNA
5ZIK_A_PF02558_2_149	0.925303	PF02558	Crystal structure of Ketopantoate reductase from Pseudomonas aeruginosa
1W5N_A_PF00490_6_325	0.925301	PF00490	Stepwise introduction of zinc binding site into porphobilinogen synthase of Pseudomonas aeruginosa (mutations D131C and D139C)
1OS1_A_PF01293_18_488	0.925298	PF01293	Structure of Phosphoenolpyruvate Carboxykinase complexed with ATP,Mg, Ca and pyruvate.
4ID9_A_PF01370_1_253	0.925297	PF01370	Crystal structure of a short-chain dehydrogenase/reductase superfamily protein from agrobacterium tumefaciens (TARGET EFI-506441) with bound nad, monoclinic form 1
1QC7_A_PF01706_0_91	0.925295	PF01706	T. MARITIMA FLIG C-TERMINAL DOMAIN
3L6E_A_PF00106_2_184	0.925293	PF00106	Crystal structure of putative short chain dehydrogenase/reductase family oxidoreductase from Aeromonas hydrophila subsp. hydrophila ATCC 7966
3PU5_A_PF13416_22_289	0.925291	PF13416	The crystal structure of a putative extracellular solute-binding protein from Bordetella parapertussis
4YH7_B_PF00047_224_313	0.925287	PF00047	Crystal structure of PTPdelta ectodomain in complex with IL1RAPL1
4PN3_A_PF00106_11_207	0.925285	PF00106	Crystal structure of 3-hydroxyacyl-CoA-dehydrogenase from Brucella melitensis
5TJG_D_PF04998_1062_1263	0.925275	PF04998	Thermus aquaticus delta1.1-sigmaA holoenzyme/downstream-fork promoter complex with an open clamp
3LCH_A_PF00701_1_288	0.925271	PF00701	The D-sialic acid aldolase mutant V251R
6C07_A_PF00438_2_98	0.925258	PF00438	Crystal Structure of S-Adenosylmethionine synthetase (MetK/Mat) from Cryptosporidium parvum
6MF2_A_PF07731_1921_2017	0.925257	PF07731	Improved Model of Human Coagulation Factor VIII
3S99_A_PF02608_1_279	0.925256	PF02608	Crystal structure of a basic membrane lipoprotein from brucella melitensis, iodide soak
1VIX_A_PF01546_140_404	0.925255	PF01546	Crystal structure of a putative peptidase T
5IQ4_A_PF00743_242_379	0.925254	PF00743	Crystal structure of RnTmm mutant Y207S soaking
6DJ8_A_PF02768_261_384	0.925252	PF02768	Structure of DNA polymerase III subunit beta from Borrelia burgdorferi in complex with a natural product
2MEV_3_PF00073_31_190	0.925242	PF00073	STRUCTURAL REFINEMENT AND ANALYSIS OF MENGO VIRUS
6RWF_A_PF00840_3_429	0.925241	PF00840	The dissociation mechanism of processive cellulases
6QG0_G_PF01008_48_307	0.925238	PF01008	Structure of eIF2B-eIF2 (phosphorylated at Ser51) complex (model 1)
4QG8_A_PF02887_386_505	0.92523	PF02887	crystal structure of PKM2-K305Q mutant
1WEF_A_PF00730_35_168	0.92523	PF00730	Catalytic Domain Of Muty From Escherichia Coli K20A Mutant
3PS9_A_PF01266_274_640	0.925228	PF01266	Crystal structure of MnmC from E. coli
6R4L_A_PF16414_1_237	0.925223	PF16414	Crystal structure of S. cerevisia Niemann-Pick type C protein NCR1
3CTW_B_PF07323_1_130	0.925217	PF07323	Crystal Structure of RcdA from Caulobacter crescentus CB15
4MSI_A__0_66	0.925214		TYPE III ANTIFREEZE PROTEIN ISOFORM HPLC 12
5O1Y_A_PF00076_39_95	0.925203	PF00076	Structure of Nrd1 RNA binding domain in complex with RNA (GUAA)
1MGO_A_PF08240_33_159	0.925195	PF08240	Horse Liver Alcohol Dehydrogenase Phe93Ala Mutant
4XLQ_C_PF04561_140_333	0.925189	PF04561	Crystal structure of T.aquaticus transcription initiation complex containing upstream fork (-11 base-paired) promoter
6MGA_A_PF00028_115_212	0.925184	PF00028	Crystal Structure of Human Protocadherin-1 EC1-4 with glycosylation
6NNY_A_PF00061_3_136	0.925181	PF00061	Crystal Structure of the All-Trans Retinal-Bound R111K:Y134F:T54V:R132Q:P39E:R59Y:L121E Mutant of Human Cellular Retinoic Acid Binding Protein II in the Dark at 1.67 Angstrom Resolution
1XWM_A_PF01895_12_99	0.925179	PF01895	The crystal structure of PhoU (phosphate uptake regulator), Structural genomics
6QNX_B__0_74	0.925179		Structure of the SA2/SCC1/CTCF complex
6JT6_A_PF16010_4_181	0.925179	PF16010	Crystal structure of cytochrome b domain of Pyranose Dehydrogenase from Coprinopsis cinerea
1P6B_A_PF02126_11_325	0.925171	PF02126	X-ray structure of phosphotriesterase, triple mutant H254G/H257W/L303T
6L2N_A_PF09522_117_216	0.925169	PF09522	Crystal structure of the R.PabI(Y68F-K154A)-dsDNA(GTAC-3bp-GTAC) complex
2OO7_A_PF00406_4_190	0.925167	PF00406	Crystal structure of a thermostable mutant of Bacillus subtilis Adenylate Kinase (T179I/Q199R)
5GNL_A_PF00067_169_357	0.925166	PF00067	Cytochrome P450 Vdh (CYP107BR1) F106V mutant
5MMJ_f_PF01250_8_107	0.925165	PF01250	Structure of the small subunit of the chloroplast ribosome
3QII_A_PF18115_4_51	0.925163	PF18115	Crystal structure of tudor domain 2 of human PHD finger protein 20
1RZ3_A_PF00485_23_152	0.925154	PF00485	Structure of a Possible Uridine Kinase from Bacillus stearothermophilus
2FFH_A_PF02881_4_82	0.92515	PF02881	THE SIGNAL SEQUENCE BINDING PROTEIN FFH FROM THERMUS AQUATICUS
5V8F_9_PF13401_43_205	0.92515	PF13401	Structural basis of MCM2-7 replicative helicase loading by ORC-Cdc6 and Cdt1
3BYH_B_PF00307_128_230	0.925148	PF00307	Model of actin-fimbrin ABD2 complex
6FAE_A_PF01369_5_192	0.925146	PF01369	The Sec7 domain of IQSEC2 (Brag1) in complex with the small GTPase Arf1
3S6I_A_PF00730_39_185	0.925145	PF00730	Schizosaccaromyces pombe 3-methyladenine DNA glycosylase (Mag1) in complex with abasic-DNA.
6ERK_A_PF00202_26_422	0.92514	PF00202	Crystal structure of diaminopelargonic acid aminotransferase from Psychrobacter cryohalolentis
1UEN_A_PF00041_16_109	0.92514	PF00041	Solution Structure of The Third Fibronectin III Domain of Human KIAA0343 Protein
1FGJ_A_PF13447_140_411	0.925133	PF13447	X-RAY STRUCTURE OF HYDROXYLAMINE OXIDOREDUCTASE
1OSE_A_PF02806_409_492	0.925133	PF02806	Porcine pancreatic alpha-amylase complexed with acarbose
1WMX_A__0_173	0.925132		Crystal Structure of Family 30 Carbohydrate Binding Module
5EQJ_A_PF04189_195_331	0.925132	PF04189	Crystal structure of the two-subunit tRNA m1A58 methyltransferase from Saccharomyces cerevisiae
4R7F_A_PF17116_12_299	0.925131	PF17116	Crystal structure of a hypothetical protein (PARMER_01801) from Parabacteroides merdae ATCC 43184 at 2.30 A resolution
4TRT_A_PF02767_128_237	0.925131	PF02767	Deinococcus radiodurans DNA polymerase III subunit beta
4WRE_A_PF00059_37_141	0.925127	PF00059	Crystal Structure of Surfactant Protein-A DEDN Mutant (E171D/P175E/R197N/K203D) Complexed with Inositol
1US7_B_PF08565_14_127	0.925126	PF08565	Complex of Hsp90 and P50
2LV1_A_PF00377_49_146	0.925125	PF00377	Solution-state NMR structure of prion protein mutant V210I at neutral pH
5OQ9_A_PF01353_3_211	0.925115	PF01353	XFEL structure of the off state of a reversibly photoswitching fluorescent protein determined using the droplet on demand injection method
3CR6_A_PF00061_3_137	0.925114	PF00061	Crystal Structure of the R132K:R111L:A32E Mutant of Cellular Retinoic Acid Binding Protein Type II Complexed with C15-aldehyde (a retinal analog) at 1.22 Angstrom resolution.
6PKY_A_PF09992_103_297	0.925113	PF09992	Guinea pig N-acetylglucosamine-1-phosphodiester alpha-N-acetylglucosaminidase (NAGPA) catalytic domain auto-inhibited by pro-peptide
4XIY_A_PF07991_13_177	0.925113	PF07991	Crystal structure of ketol-acid reductoisomerase from Azotobacter
2XM3_A_PF01797_8_126	0.925111	PF01797	Deinococcus radiodurans ISDra2 Transposase Left end DNA complex
2H75_A_PF00085_2_103	0.92511	PF00085	Crystal Structure of Thioredoxin Mutant D13E in Hexagonal (p61) Space Group
6CVQ_A_PF11969_13_118	0.925108	PF11969	Human Aprataxin (Aptx) H201Q bound to RNA-DNA, AMP and Zn product complex
4M5P_A_PF00724_13_364	0.925107	PF00724	OYE2.6 Y78W, I113C
3F3Y_A_PF00685_30_274	0.925106	PF00685	Crystal structure of human cytosolic sulfotransferase SULT2A1 in complex with PAP and lithocholic acid
3HP7_A_PF01728_62_245	0.925105	PF01728	Putative hemolysin from Streptococcus thermophilus.
1UYZ_A_PF03422_6_129	0.925101	PF03422	Carbohydrate binding module (CBM6cm-2) from Cellvibrio mixtus lichenase 5A in complex with xylotetraose
3CIN_A_PF07994_117_212	0.92509	PF07994	CRYSTAL STRUCTURE OF A MYO-INOSITOL-1-PHOSPHATE SYNTHASE-RELATED PROTEIN (TM_1419) FROM THERMOTOGA MARITIMA MSB8 AT 1.70 A RESOLUTION
4WD9_A_PF14028_732_880	0.92509	PF14028	Crystal structure of tRNA-dependent lantibiotic dehydratase NisB in complex with NisA leader peptide
2RA0_L_PF14670_1_37	0.925087	PF14670	X-ray Structure of FXa in complex with 7-fluoroindazole
2JJ7_A_PF00440_9_55	0.925079	PF00440	Crystal structure of the HlyIIR mutant protein with residues 170-185 substituted by alanine
1PXY_A_PF00307_392_494	0.925073	PF00307	Crystal structure of the actin-crosslinking core of Arabidopsis fimbrin
1YBE_A_PF17767_25_149	0.92507	PF17767	Crystal Structure of a Nicotinate phosphoribosyltransferase
3C3W_A_PF00072_3_115	0.925067	PF00072	Crystal Structure of the Mycobacterium tuberculosis Hypoxic Response Regulator DosR
5THG_A_PF00961_164_266	0.925058	PF00961	Engineered variant of I-OnuI meganuclease targeting the HIV CCR5 gene; harbors 43 point mutations relative to wild-type I-OnuI
2HG4_A_PF00698_547_864	0.925053	PF00698	Structure of the ketosynthase-acyltransferase didomain of module 5 from DEBS.
4IJG_A_PF01590_146_311	0.925052	PF01590	Crystal structure of monomeric bacteriophytochrome
6J9W_A_PF13416_21_333	0.925051	PF13416	Crystal structure of ABC transporter alpha-glycoside-binding protein in complex with trehalose
6KKR_A_PF00324_7_185	0.925047	PF00324	human KCC1 structure determined in KCl and detergent GDN
6L7H_A_PF00201_265_440	0.925046	PF00201	crystal structure of GgCGT in complex with UDP and Nothofagin
3NJZ_A_PF07883_103_171	0.925043	PF07883	Crystal Structure of Salicylate 1,2-dioxygenase from Pseudoaminobacter salicylatoxidans Adducts with salicylate
3B2D_A_PF13855_297_357	0.92504	PF13855	Crystal structure of human RP105/MD-1 complex
3RLE_A_PF04495_64_198	0.925034	PF04495	Crystal Structure of GRASP55 GRASP domain (residues 7-208)
6V86_A_PF14318_1131_1376	0.925033	PF14318	Parainfluenza virus 5 L-P complex with an alternate conformation of the CD-MTase-CTD module
6QNZ_A_PF09491_78_544	0.925027	PF09491	Crystal structure of the site-specific DNA nickase N.BspD6I E418A Mutant
5HGR_A_PF09150_12_162	0.925025	PF09150	Structure of Anabaena (Nostoc) sp. PCC 7120 Orange Carotenoid Protein binding canthaxanthin
6TBM_E__0_185	0.925023		Structure of SAGA bound to TBP, including Spt8 and DUB
1Y1U_A_PF02864_198_332	0.92502	PF02864	Structure of unphosphorylated STAT5a
5YK7_B_PF10296_11_164	0.925019	PF10296	Crystal Structure of Mdm12-Mmm1 complex
1I32_A_PF00044_2_117	0.925005	PF00044	LEISHMANIA MEXICANA GLYCERALDEHYDE-3-PHOSPHATE DEHYDROGENASE IN COMPLEX WITH INHIBITORS
4HEQ_A_PF00258_4_130	0.925004	PF00258	The crystal structure of flavodoxin from Desulfovibrio gigas
4N43_B_PF00073_8_209	0.925003	PF00073	Human enterovirus 71 uncoating intermediate captured at atomic resolution
4UIP_B_PF13855_80_141	0.924999	PF13855	The complex structure of extracellular domain of EGFR with Repebody (rAC1).
1A5L_C_PF00449_1_118	0.924998	PF00449	K217C VARIANT OF KLEBSIELLA AEROGENES UREASE
1NZY_A_PF00378_9_253	0.924995	PF00378	4-CHLOROBENZOYL COENZYME A DEHALOGENASE FROM PSEUDOMONAS SP. STRAIN CBS-3
4EXL_A_PF12849_2_229	0.924988	PF12849	Crystal structure of phosphate ABC transporter, periplasmic phosphate-binding protein PstS 1 (PBP1) from Streptococcus pneumoniae Canada MDR_19A
2Q4K_A_PF08939_97_196	0.924984	PF08939	Ensemble refinement of the protein crystal structure of gene product from Homo sapiens Hs.433573
2JDP_A_PF07472_5_113	0.924969	PF07472	Mutant (S23A) of Pseudomonas aeruginosa lectin II (PA-IIL) complexed with methyl-a-L-fucopyranoside
6BMC_A_PF01474_159_383	0.924969	PF01474	The structure of a dimeric type II DAH7PS associated with pyocyanin biosynthesis in Pseudomonas aeruginosa
3INN_A_PF02569_2_279	0.924962	PF02569	Crystal structure of pantoate-beta-alanine-ligase in complex with ATP at low occupancy at 2.1 A resolution
2VNU_D_PF17216_0_148	0.924961	PF17216	Crystal structure of Sc Rrp44
2L0Q_A_PF00550_8_76	0.924961	PF00550	NMR Solution Structure of Vibrio harveyi Acyl Carrier Protein (ACP)
4Z04_A_PF00903_55_118	0.924959	PF00903	Crystal structure of a probable lactoylglutathione lyase from Brucella melitensis in complex with glutathione
5O31_Y_PF02466_18_116	0.924957	PF02466	Mitochondrial complex I in the deactive state
5N1Q_A_PF02249_314_440	0.924956	PF02249	METHYL-COENZYME M REDUCTASE III FROM METHANOTHERMOCOCCUS THERMOLITHOTROPHICUS AT 1.9 A RESOLUTION
2XDY_A__0_127	0.924945		Crystal structure of the N. crassa QDE-2 AGO MID domain
5IPY_A_PF00743_241_378	0.924941	PF00743	Crystal structure of WT RnTmm
1JUQ_A_PF00790_1_136	0.924938	PF00790	GGA3 VHS domain complexed with C-terminal peptide from cation-dependent Mannose 6-phosphate receptor
1G1Y_A_PF00128_169_466	0.924935	PF00128	CRYSTAL STRUCTURE OF ALPHA-AMYLASE II (TVAII) FROM THERMOACTINOMYCES VULGARIS R-47 AND BETA-CYCLODEXTRIN COMPLEX
2B1W_A_PF00619_9_87	0.924934	PF00619	Solution structure of the NOD1 Caspase Activating and Recruitment Domain
3I3L_A_PF04820_99_428	0.924934	PF04820	Crystal structure of CmlS, a flavin-dependent halogenase
2DID_A_PF00643_7_47	0.924924	PF00643	One sequence two fold ? : Correct fold of the zf-B-box domain from human tripartite motif protein 39
6AHU_L_PF08584_73_345	0.92492	PF08584	Cryo-EM structure of human Ribonuclease P with mature tRNA
1XWI_A_PF09336_258_319	0.924915	PF09336	Crystal Structure of VPS4B
1O1Y_A_PF00117_33_185	0.924913	PF00117	Crystal structure of a glutamine amidotransferase (tm1158) from thermotoga maritima at 1.70 A resolution
4MKV_A_PF02788_12_133	0.924906	PF02788	Structure of Pisum sativum Rubisco with ABA
3PGA_1_PF17763_215_327	0.924905	PF17763	STRUCTURAL CHARACTERIZATION OF PSEUDOMONAS 7A GLUTAMINASE-ASPARAGINASE
6L0O_A__0_71	0.924904		WH domain of human MCM8
4A25_A_PF00210_27_161	0.924898	PF00210	X-ray structure Dps from Kineococcus radiotolerans in complex with Mn (II) ions.
5J7D_A_PF00085_3_101	0.924898	PF00085	Computationally Designed Thioredoxin dF106
4NWP_A_PF01923_0_138	0.924892	PF01923	Computationally Designed Two-Component Self-Assembling Tetrahedral Cage, T33-21, Crystallized in Space Group R32
5FFG_A_PF01839_222_256	0.924891	PF01839	Crystal structure of integrin alpha V beta 6 head
2A1N_A_PF00067_184_369	0.92489	PF00067	Crystal structure of ferrous dioxygen complex of D251N cytochrome P450cam
5TW4_A_PF00768_31_264	0.924881	PF00768	Crystal structure of S. aureus penicillin binding protein 4 (PBP4) mutant (E183A, F241R) in complex with ceftaroline
1FXZ_A_PF00190_302_443	0.92488	PF00190	CRYSTAL STRUCTURE OF SOYBEAN PROGLYCININ A1AB1B HOMOTRIMER
4XRN_A_PF07238_2_102	0.924874	PF07238	Pilz domain with c-di-gmp of a protein from Pseudomonas aeruginosa
3GPR_A_PF00059_18_129	0.924863	PF00059	Crystal structure of rhodocetin
2XJJ_A_PF02518_23_177	0.92486	PF02518	Structure of HSP90 with small molecule inhibitor bound
4I8B_A_PF00085_5_100	0.92486	PF00085	Crystal Structure of Thioredoxin from Schistosoma Japonicum
3MKR_A_PF04733_0_289	0.92486	PF04733	Crystal structure of yeast alpha/epsilon-COP subcomplex of the COPI vesicular coat
6MGT_A_PF04909_2_328	0.924858	PF04909	Crystal structure of alpha-Amino-beta-Carboxymuconate-epsilon-Semialdehyde Decarboxylase Mutant H110A
2FR6_A_PF00383_6_108	0.924848	PF00383	Crystal Structure of Mouse Cytidine Deaminase Complexed with Cytidine
3FOB_A_PF00561_23_257	0.924847	PF00561	Crystal structure of bromoperoxidase from Bacillus anthracis
4W97_A_PF00440_12_59	0.924845	PF00440	Structure of ketosteroid transcriptional regulator KstR2 of Mycobacterium tuberculosis
1Z52_A_PF03440_0_80	0.924844	PF03440	Proaerolysin Mutant W373L
1DFX_A_PF01880_41_123	0.924843	PF01880	DESULFOFERRODOXIN FROM DESULFOVIBRIO DESULFURICANS, ATCC 27774
5JG6_A_PF12861_0_65	0.92484	PF12861	APC11-Ubv shows role of noncovalent RING-Ubiquitin interactions in processive multiubiquitination and Ubiquitin chain elongation by APC/C
6CFZ_B_PF08656_0_65	0.924828	PF08656	Structure of the DASH/Dam1 complex shows its role at the yeast kinetochore-microtubule interface
2QK4_A_PF02844_4_105	0.924827	PF02844	Human glycinamide ribonucleotide synthetase
5ZWT_A_PF00550_9_76	0.924824	PF00550	Crystal structure of the S37A mutant of apo-acyl carrier protein from Leishmania major
6JAO_A_PF13416_21_333	0.924821	PF13416	Crystal structure of ABC transporter alpha-glycoside-binding mutant protein R356A in complex with palatinose
2Z36_A_PF00067_80_257	0.924815	PF00067	Crystal structure of cytochrome P450 MoxA from Nonomuraea recticatena (CYP105)
1JLC_A_PF00075_437_547	0.924815	PF00075	CRYSTAL STRUCTURE OF Y181C MUTANT HIV-1 REVERSE TRANSCRIPTASE IN COMPLEX WITH PETT-2
2VQ7_A_PF00743_1_226	0.924814	PF00743	Bacterial flavin-containing monooxygenase in complex with NADP: native data
1CCG_A_PF00141_33_251	0.924812	PF00141	CONSTRUCTION OF A BIS-AQUO HEME ENZYME AND REPLACEMENT WITH EXOGENOUS LIGAND
2DVY_A_PF09522_123_222	0.924807	PF09522	Crystal structure of restriction endonucleases PabI
1DIG_A_PF00763_4_124	0.9248	PF00763	HUMAN METHYLENETETRAHYDROFOLATE DEHYDROGENASE / CYCLOHYDROLASE COMPLEXED WITH NADP AND INHIBITOR LY374571
2W9X_A_PF00657_118_268	0.9248	PF00657	The active site of a carbohydrate esterase displays divergent catalytic and non-catalytic binding functions
2BGH_A_PF02458_1_403	0.924794	PF02458	Crystal structure of Vinorine Synthase
4Y9U_A_PF00667_212_432	0.924783	PF00667	rat CYPOR mutant - G143del
5Y8U_A_PF00069_19_278	0.924776	PF00069	Crystal structure of the C276S mutant of MAP2K7
2UV4_A_PF00571_277_325	0.924774	PF00571	Crystal Structure of a CBS domain pair from the regulatory gamma1 subunit of human AMPK in complex with AMP
1CIV_A_PF00056_32_180	0.924768	PF00056	CHLOROPLAST NADP-DEPENDENT MALATE DEHYDROGENASE FROM FLAVERIA BIDENTIS
2JR7_A_PF05207_5_60	0.924767	PF05207	Solution structure of human DESR1
3WXM_B_PF03463_8_123	0.924767	PF03463	Crystal structure of archaeal Pelota and GTP-bound EF1 alpha complex
3HE5_B__0_48	0.924765		Heterospecific coiled-coil pair SYNZIP2:SYNZIP1
6F6W_D_PF04997_3_414	0.924765	PF04997	Structure of Mycobacterium smegmatis RNA polymerase core
5KIA_A_PF00107_174_304	0.924759	PF00107	Crystal structure of L-threonine 3-dehydrogenase from Burkholderia thailandensis
5O9E_A_PF04427_19_193	0.924748	PF04427	Crystal structure of the Imp4-Mpp10 complex from Chaetomium thermophilum
1CGW_A_PF00686_585_679	0.924747	PF00686	SITE DIRECTED MUTATIONS OF THE ACTIVE SITE RESIDUE TYROSINE 195 OF CYCLODEXTRIN GLYCOSYLTRANSFERASE FROM BACILLUS CIRCULANS STRAIN 251 AFFECTING ACTIVITY AND PRODUCT SPECIFICITY
2Q3J_A_PF00762_0_303	0.924743	PF00762	Crystal structure of the His183Ala variant of Bacillus subtilis ferrochelatase in complex with N-Methyl Mesoporphyrin
4QAV_A_PF02801_253_366	0.924733	PF02801	The structure of Beta-ketoacyl -(acyl carrier protein) synthase II (FabF) from Neisseria meningitidis
2K93_A_PF00550_4_72	0.924732	PF00550	Structural modification of acyl carrier protein by butyryl group
1BHN_A_PF00334_3_137	0.924726	PF00334	NUCLEOSIDE DIPHOSPHATE KINASE ISOFORM A FROM BOVINE RETINA
2OR7_A_PF07686_2_91	0.924725	PF07686	Tim-2
2FY7_A_PF02709_145_216	0.924723	PF02709	Crystal structure of the catalytic domain of the human beta1,4-galactosyltransferase mutant M339H in apo form
3MY9_A_PF13378_150_363	0.924708	PF13378	Crystal structure of a muconate cycloisomerase from Azorhizobium caulinodans
6RKY_A_PF07859_82_289	0.924708	PF07859	STRUCTURE OF ESTER-HYDROLASE EH1AB1 FROM THE METAGENOME OF LAKE ARREO COMPLEXED WITH A DERIVATIVE OF BIPYRIDINE PHOSPHONATE
4IUY_A_PF00106_7_199	0.924706	PF00106	Crystal structure of short-chain dehydrogenase/reductase (apo-form) from A. baumannii clinical strain WM99C
2O2V_B_PF00564_3_79	0.924704	PF00564	Crystal Structure of the Complex of Human Mitogen Activated Protein Kinase Kinase 5 Phox Domain (MAP2K5-phox) with Human Mitogen Activated Protein Kinase Kinase Kinase 3 (MAP3K3B-phox)
3FPN_B_PF17757_3_93	0.924702	PF17757	Crystal structure of UvrA-UvrB interaction domains
6XWS_C_PF10384_1_40	0.9247	PF10384	Crystal Structure of Drosophila CAL1 1-160 bound to CENP-A/H4
5T3A_A_PF00665_1_104	0.924697	PF00665	Maedi-Visna virus (MVV) integrase CCD-CTD (residues 60-275)
5Y6F_A_PF07238_110_229	0.924695	PF07238	Crystal structure of YcgR in complex with c-di-GMP from Escherichia coli
6UEH_A_PF02156_143_476	0.924695	PF02156	Crystal structure of a ruminal GH26 endo-beta-1,4-mannanase
1XFX_A_PF03497_235_405	0.924686	PF03497	Crystal structure of anthrax edema factor (EF) in complex with calmodulin in the presence of 10 millimolar exogenously added calcium chloride
6S23_A_PF00724_2_338	0.924672	PF00724	Crystal structure of ene-reductase GsOYE from Galleria sulphuraria in complex with 2-methyl-cyclopenten-1-one
4UOC_A_PF02464_247_392	0.924667	PF02464	Competence or damage-inducible protein CinA from Thermus thermophilus
5D0F_A_PF14702_724_965	0.924664	PF14702	Crystal Structure of the Candida Glabrata Glycogen Debranching Enzyme (E564Q) in complex with maltopentaose
5JOZ_A_PF17851_308_502	0.924663	PF17851	Bacteroides ovatus Xyloglucan PUL GH43B
2F4M_A_PF01841_101_188	0.924662	PF01841	The Mouse PNGase-HR23 Complex Reveals a Complete Remodulation of the Protein-Protein Interface Compared to its Yeast Orthologs
3VU2_A_PF02922_49_133	0.924658	PF02922	Structure of the Starch Branching Enzyme I (BEI) complexed with maltopentaose from Oryza sativa L
1WBD_A_PF05192_270_558	0.924647	PF05192	Crystal structure of E. coli DNA mismatch repair enzyme MutS, E38Q mutant, in complex with a G.T mismatch
2WWE_A_PF00787_1213_1311	0.924645	PF00787	Crystal structure of the phox homology domain of human phosphoinositide-3-kinase-C2-gamma
5VOD_B_PF01801_9_232	0.924637	PF01801	Crystal structure of HCMV Pentamer in complex with neutralizing antibody 9I6
3FMW_A_PF01494_0_334	0.924635	PF01494	The crystal structure of MtmOIV, a Baeyer-Villiger monooxygenase from the mithramycin biosynthetic pathway in Streptomyces argillaceus.
3ZCB_A_PF02661_46_143	0.924631	PF02661	VbhT Fic protein from Bartonella schoenbuchensis in complex with VbhA antitoxin mutant E24G and ATP
6N1K_A_PF00351_98_425	0.924622	PF00351	Full-length human phenylalanine hydroxylase (PAH) in the resting state
5GN8_B_PF00210_14_135	0.924617	PF00210	Structure of a 48-mer protein nanocage fabricated from its 24-mer analogue by subunit interface redesign
6B5C_A_PF09336_265_305	0.924615	PF09336	Structural Basis for Katanin Self-Assembly
1UCV_A_PF00536_8_67	0.924614	PF00536	Sterile alpha motif (SAM) domain of ephrin type-A receptor 8
3DKQ_A_PF13640_89_180	0.924612	PF13640	Crystal structure of Putative Oxygenase (YP_001051978.1) from SHEWANELLA BALTICA OS155 at 2.26 A resolution
4ATE_A__0_256	0.924609		High resolution crystal structure of beta-porphyranase A from Zobellia galactanivorans
2XET_A_PF13953_5_71	0.924607	PF13953	Conserved hydrophobic clusters on the surface of the Caf1A usher C-terminal domain are important for F1 antigen assembly
3KGD_A_PF01137_9_323	0.924607	PF01137	Crystal structure of E. coli RNA 3' cyclase
2BT8_A_PF17750_0_38	0.924604	PF17750	Structure of the C-terminal receptor-binding domain of avian reovirus fibre sigmaC, space group P6322.
5L7D_A_PF01534_163_371	0.924603	PF01534	Structure of human Smoothened in complex with cholesterol
6XW9_A_PF00061_7_132	0.9246	PF00061	Human myelin protein P2 mutant K120S
5H6X_A_PF04542_24_93	0.924598	PF04542	The crystal structure of RpoS fragment including a partial region 1.2 and region 2 from intracellular pathogen Legionella pneumophila
2W6A_A_PF16559_5_62	0.924597	PF16559	X-ray Structure of the Dimeric GIT1 Coiled-Coil Domain
2OSB_A_PF00406_4_190	0.924591	PF00406	Crystal structure of a thermostable mutant of Bacillus subtilis Adenylate Kinase (Q16L/Q199R/)
1UAT_A_PF00127_0_128	0.924587	PF00127	The significance of the flexible loop in the azurin (Az-iso2) from the obligate methylotroph Methylomonas sp. strain J
6H3J_A_PF14349_1_314	0.924581	PF14349	Structural snapshots of the Type 9 protein translocon Plug-complex
4RX2_A_PF13354_25_232	0.924578	PF13354	A triple mutant in the omega-loop of TEM-1 beta-lactamase changes the substrate profile via a large conformational change and an altered general base for catalysis
4GRC_A_PF04261_9_350	0.924577	PF04261	Crystal structure of DyP-type peroxidase (SCO2276) from Streptomyces coelicolor
6TN3_A_PF01704_88_437	0.924574	PF01704	Crystal Structure of Aspergillus fumigatus UDP-N-acetylglucosamine pyrophosphorylase in complex with GlcNAc-1P
5ZN9_A_PF00787_7_103	0.924573	PF00787	Crystal structure of PX domain
4HAD_A_PF01408_2_122	0.924568	PF01408	Crystal structure of probable oxidoreductase protein from Rhizobium etli CFN 42
5JDD_A_PF07679_177_257	0.924557	PF07679	Crystal structure of I9-I11 tandem from titin (P212121)
3HBK_A_PF06439_14_228	0.924557	PF06439	Crystal structure of putative glycosyl hydrolase, was Domain of Unknown Function (DUF1080) (YP_001302580.1) from Parabacteroides distasonis ATCC 8503 at 2.36 A resolution
3KNS_A_PF00753_25_184	0.924556	PF00753	Bacillus cereus metallo-beta-lactamase Cys221Asp mutant, 20 mM Zn(II)
2B0M_A_PF01180_45_346	0.92455	PF01180	Human dihydroorotate dehydrogenase bound to a novel inhibitor
5XTU_A_PF00657_5_317	0.924549	PF00657	Crystal Structure of GDSL Esterase of Photobacterium sp. J15
4XJ6_A__0_503	0.924547		Crystal structure of Escherichia coli DncV 3'-deoxy GTP bound form
1ML6_A_PF02798_3_74	0.924544	PF02798	Crystal Structure of mGSTA2-2 in Complex with the Glutathione Conjugate of Benzo[a]pyrene-7(R),8(S)-Diol-9(S),10(R)-Epoxide
5VI8_F_PF00140_24_58	0.924536	PF00140	Structure of a mycobacterium smegmatis transcription initiation complex with an upstream-fork promoter fragment
6O75_A_PF01966_4_104	0.924535	PF01966	Crystal structure of Csm1-Csm4 cassette in complex with pppApA
3RFQ_A_PF00994_6_145	0.924534	PF00994	Crystal structure of Pterin-4-alpha-carbinolamine dehydratase MoaB2 from Mycobacterium marinum
6IRD_B_PF06631_0_39	0.924534	PF06631	Complex structure of INADL PDZ89 and PLCb4 C-terminal CC-PBM
3CPX_A_PF05343_123_300	0.924531	PF05343	Crystal structure of putative M42 glutamyl aminopeptidase (YP_676701.1) from Cytophaga hutchinsonii ATCC 33406 at 2.39 A resolution
2IU5_A_PF14278_74_154	0.924527	PF14278	Dihydroxyacetone kinase operon activator DhaS
2WBQ_A_PF02668_139_315	0.924525	PF02668	Crystal structure of VioC in complex with (2S,3S)-hydroxyarginine
4OH7_A_PF02729_2_143	0.924524	PF02729	Crystal structure of Ornithine carbamoyltransferase from Brucella melitensis
5T9F_A_PF02153_17_190	0.924523	PF02153	Prephenate Dehydrogenase N222D mutant from Soybean
6KWX_A_PF16507_306_805	0.924521	PF16507	cryo-EM structure of human PA200
6QRW_A_PF01261_39_264	0.92452	PF01261	X-ray radiation dose series on xylose isomerase - 3.25 MGy
1NW1_A_PF01633_73_314	0.924515	PF01633	Crystal Structure of Choline Kinase
3V4P_A_PF01839_337_370	0.924512	PF01839	crystal structure of a4b7 headpiece complexed with Fab ACT-1
4HH8_A_PF07686_8_115	0.924512	PF07686	Crystal structure of bovine butyrophilin
2OLM_A_PF01412_12_125	0.924512	PF01412	ArfGap domain of HIV-1 Rev binding protein
1VRY_A_PF02932_1_60	0.924509	PF02932	Second and Third Transmembrane Domains of the Alpha-1 Subunit of Human Glycine Receptor
2E50_A_PF00956_76_221	0.924505	PF00956	Not given
6AY8_A_PF00451_7_38	0.924505	PF00451	Cartilage homing cysteine-dense-peptides
4F2G_A_PF00185_148_297	0.924504	PF00185	The Crystal Structure of Ornithine carbamoyltransferase from Burkholderia thailandensis E264
2A98_A_PF03770_43_253	0.924499	PF03770	Crystal structure of the catalytic domain of human inositol 1,4,5-trisphosphate 3-kinase C
4U0R_A_PF18515_50_83	0.924493	PF18515	Plasmodium falciparum reticulocyte-binding protein homologue 5 (PfRH5) bound to monoclonal antibody 9AD4
4O3Y_A_PF17484_1_112	0.924491	PF17484	Crystal structure of the vaccine antigen Transferrin Binding Protein B (TbpB) mutant Arg-179-Glu from Actinobacillus pleuropneumoniae H87
3RC9_A_PF01408_2_121	0.924481	PF01408	Crystal Structure of the K102A mutant of KijD10, a 3-ketoreductase from Actinomadura kijaniata in complex with TDP-benzene and NADP
4EN7_B_PF03505_23_220	0.92448	PF03505	Crystal structure of HA70 (HA3) subcomponent of Clostridium botulinum type C progenitor toxin in complex with alpha 2-3-sialyllactosamine
6WGW_A_PF00067_184_375	0.924473	PF00067	CYP101D1 D259E Hydroxycamphor bound
2V9R_A_PF13927_3_88	0.924468	PF13927	First and second Ig domains from human Robo1 (Form 2)
6IBZ_A_PF01591_27_243	0.924459	PF01591	Human PFKFB3 in complex with a N-Aryl 6-Aminoquinoxaline inhibitor 7
5XAU_C__0_70	0.924458		Crystal structure of integrin binding fragment of laminin-511
2L23_A_PF11232_7_157	0.924456	PF11232	NMR structure of the ACID (ACtivator Interacting Domain) of the human mediator Med25 protein
6B2D_A_PF02537_5_116	0.924454	PF02537	Crystal structure of fluoride channel Fluc Ec2 T114S Mutant
2NWI_A_PF01947_8_157	0.924453	PF01947	Crystal structure of protein AF1396 from Archaeoglobus fulgidus, Pfam DUF98
2QIE_A_PF02391_8_117	0.92445	PF02391	Staphylococcus aureus molybdopterin synthase in complex with precursor Z
6WVR_B_PF03953_262_392	0.924426	PF03953	Tubulin dimers from a 13-protofilament, Taxol stabilized microtubule
2V6X_B__0_51	0.924423		Stractural insight into the interaction between ESCRT-III and Vps4
3OG2_A_PF13364_828_947	0.924413	PF13364	Native crystal structure of Trichoderma reesei beta-galactosidase
5NFX_A_PF01590_147_311	0.924406	PF01590	Deinococcus radiodurans BphP PAS-GAF Y263F mutant
1H3G_A_PF00128_142_457	0.924403	PF00128	Cyclomaltodextrinase from Flavobacterium sp. No. 92: from DNA sequence to protein structure
6GHS_A_PF02182_5_156	0.924403	PF02182	Modification dependent TagI restriction endonuclease
5JY9_A_PF00425_168_420	0.924397	PF00425	An iron-bound structure of the salicylate synthase Irp9
1PVP_A_PF00589_120_311	0.924395	PF00589	BASIS FOR A SWITCH IN SUBSTRATE SPECIFICITY: CRYSTAL STRUCTURE OF SELECTED VARIANT OF CRE SITE-SPECIFIC RECOMBINASE, ALSHG BOUND TO THE ENGINEERED RECOGNITION SITE LOXM7
6MZA_A_PF00085_30_132	0.924391	PF00085	Solution NMR structure of a putative thioredoxin (trxA) in the reduced state from Rickettsia prowazekii, the etiological agent responsible for typhus. Seattle Structural Genomics Center for Infectious Disease target RiprA.00029.a
4R6J_A_PF13855_187_248	0.924389	PF13855	Crystal structure of computaional designed Lucine rich repeats DLRR_H in space group P212121
6IF8_A_PF01048_7_233	0.924386	PF01048	Aeromonas hydrophila MtaN-2 complexed with adenine
4UM8_A_PF01839_222_256	0.924386	PF01839	Crystal structure of alpha V beta 6
6C4A_A_PF00463_252_427	0.924385	PF00463	Crystal structure of 3-nitropropionate modified isocitrate lyase from Mycobacterium tuberculosis with pyruvate
2FON_A_PF14749_14_130	0.924382	PF14749	X-ray crystal structure of LeACX1, an acyl-CoA oxidase from Lycopersicon esculentum (tomato)
4AYZ_A_PF04832_6_180	0.924374	PF04832	X-ray Structure of human SOUL
5UM4_A_PF17655_151_322	0.924372	PF17655	Crystal structure of the F255A mutant Kir3.1 cytoplasmic pore domain
4GG1_A_PF02775_378_520	0.924362	PF02775	Crystal Structure of Benzoylformate Decarboxylase Mutant L403T
4ESW_A_PF09084_18_241	0.92436	PF09084	Crystal structure of C. albicans Thi5 H66G mutant
5URG_A_PF00667_212_432	0.924356	PF00667	rat CYPOR D632F mutant
2B5W_A_PF16912_142_354	0.924353	PF16912	Crystal structure of D38C glucose dehydrogenase mutant from Haloferax mediterranei
5N8L_A_PF00035_18_83	0.924353	PF00035	Structure of TRBP dsRBD 1 and 2 in complex with a 19 bp siRNA (Complex B)
5IJN_D_PF11894_5_918	0.924352	PF11894	Composite structure of the inner ring of the human nuclear pore complex (32 copies of Nup205)
4OU7_A_PF17948_5_69	0.924351	PF17948	Crystal structure of DnaT84-153-dT10 ssDNA complex reveals a novel single-stranded DNA binding mode
1M66_A_PF01210_10_168	0.924348	PF01210	Crystal Structure of Leishmania mexicana GPDH Complexed with Inhibitor 2-bromo-6-chloro-purine
2V40_A_PF00709_5_428	0.924347	PF00709	Human Adenylosuccinate synthetase isozyme 2 in complex with GDP
3CAH_A_PF00652_5_123	0.92434	PF00652	Sambucus nigra aggutinin II. tetragonal crystal form- complexed to fucose
1AKV_A_PF00258_4_136	0.924336	PF00258	D95A SEMIQUINONE FLAVODOXIN MUTANT FROM D. VULGARIS
5TTE_E_PF00179_2_140	0.924335	PF00179	Crystal Structure of an RBR E3 ubiquitin ligase in complex with an E2-Ub thioester intermediate mimic
1C5I_A_PF00457_2_183	0.924332	PF00457	HYDROGEN BONDING AND CATALYSIS: AN UNEXPECTED EXPLANATION FOR HOW A SINGLE AMINO ACID SUBSTITUTION CAN CHANGE THE PH OPTIMUM OF A GLYCOSIDASE
6E4H_A__0_62	0.92433		Solution NMR Structure of the Colied-coil PALB2 Homodimer
6P5C_A_PF00476_202_579	0.924324	PF00476	Bacillus Fragment DNA polymerase mutant I716M
1XXM_A_PF13354_25_233	0.924322	PF13354	The modular architecture of protein-protein binding site
4WPC_A__0_297	0.924317		Crystal structure of Rgd1p F-BAR domain in complex with inositol phosphate
1SRO_A_PF00575_2_74	0.924317	PF00575	S1 RNA BINDING DOMAIN, NMR, 20 STRUCTURES
5CMW_A_PF01417_1_151	0.924306	PF01417	Crystal structure of yeast Ent5 N-terminal domain-soaked in KI
6PRQ_A_PF01556_24_160	0.924304	PF01556	Structural Basis for Client Recognition and Activity of Hsp40 Chaperones
3Q3C_A_PF14833_163_290	0.924302	PF14833	Crystal structure of a serine dehydrogenase from Pseudomonas aeruginosa pao1 in complex with NAD
5CLW_A_PF00128_181_262	0.924299	PF00128	Crystal structure of human glycogen branching enzyme (GBE1) in complex with maltoheptaose
5F0E_B_PF12999_6_87	0.924298	PF12999	Murine endoplasmic reticulum alpha-glucosidase II
3D34_A_PF06468_7_202	0.924298	PF06468	Structure of the F-spondin domain of mindin
4NFS_A_PF08240_33_159	0.924294	PF08240	V203A horse liver alcohol dehydrogenase E complexed with NAD and 2,2,2-trifluoroethanol
2JGU_A_PF03104_129_278	0.924279	PF03104	crystal structure of DNA-directed DNA polymerase
4CRN_X_PF03463_14_136	0.924277	PF03463	Cryo-EM of a pretermination complex with eRF1 and eRF3
4LSO_A_PF04335_3_138	0.924275	PF04335	Crystal structure of the soluble domain of a Type IV secretion system protein VirB8 from Bartonella quintana Toulouse
5DFL_A_PF00179_7_147	0.924273	PF00179	Crystal structure of Ube2K~Ubiquitin conjugate
3BUP_A_PF09261_383_478	0.924268	PF09261	Golgi alpha-mannosidase II D341N acid-base catalyst mutant with bound mannose
3H2Y_A_PF01926_107_182	0.924268	PF01926	Crystal structure of YqeH GTPase from Bacillus anthracis with dGDP bound
4JFC_A_PF00378_11_256	0.924262	PF00378	Crystal structure of a enoyl-CoA hydratase from Polaromonas sp. JS666
4JPD_A_PF01491_1_103	0.924261	PF01491	The structure of CyaY from Burkholderia cenocepacia
1I1O_A_PF00258_4_136	0.924259	PF00258	ROOM TEMPERATURE CRYSTAL STRUCTURE FLAVODOXIN D. VULGARIS MUTANT Y98H AT 2.0 ANG. RESOLUTION
5YO1_A_PF11940_439_541	0.92425	PF11940	Structure of ePepN E298A mutant in complex with Puromycin
2KPO_A__0_110	0.924245		Solution NMR structure of de novo designed rossmann 2x2 fold protein, Northeast Structural Genomics Consortium target OR16
4XB1_A_PF03447_8_140	0.924244	PF03447	Hyperthermophilic archaeal homoserine dehydrogenase in complex with NADPH
5FAJ_A_PF01168_13_241	0.924241	PF01168	Alanine Racemase from Streptomyces coelicolor A3(2) in complex with D-Cycloserine
5Y16_A_PF00782_13_143	0.924241	PF00782	Crystal structure of human DUSP28(Y102H)
2O8E_A_PF05188_156_289	0.924228	PF05188	human MutSalpha (MSH2/MSH6) bound to a G T mispair, with ADP bound to MSH2 only
3GYP_A_PF18469_0_138	0.924228	PF18469	Rtt106p
3HU5_A_PF00857_4_179	0.924225	PF00857	CRYSTAL STRUCTURE OF isochorismatase family protein from Desulfovibrio vulgaris subsp. vulgaris str. Hildenborough
3TFG_A_PF07700_1_163	0.924224	PF07700	Crystal structure of an H-NOX protein from Nostoc sp. PCC 7120, L66W/L67W double mutant
4QDI_A_PF01225_27_96	0.92421	PF01225	Crystal structure II of MurF from Acinetobacter baumannii
5F4Y_A_PF08687_0_169	0.924204	PF08687	Structure of the SD2 domain of Human Shroom2
4V1J_A_PF00114_7_136	0.924197	PF00114	Structure of Neisseria meningitidis Major Pillin
4M3L_A__0_274	0.924193		Crystal Structure of the coiled coil domain of MuRF1
3IMK_A_PF12694_10_156	0.924192	PF12694	Crystal structure of Putative molybdenum carrier protein (YP_461806.1) from SYNTROPHUS ACIDITROPHICUS SB at 1.45 A resolution
3TL2_A_PF00056_6_147	0.924192	PF00056	Crystal structure of Bacillus anthracis str. Ames malate dehydrogenase in closed conformation.
4UX8_D_PF00019_6_92	0.924191	PF00019	RET recognition of GDNF-GFRalpha1 ligand by a composite binding site promotes membrane-proximal self-association
5FA6_A_PF00258_15_153	0.924186	PF00258	wild type human CYPOR
6QEK_A_PF16916_4_77	0.924184	PF16916	Putative membrane tansporter, magnetosome protein MamM CTD [Desulfamplus magnetovallimortis BW-1]
1MU0_A_PF12146_25_276	0.924183	PF12146	Crystal Structure of the Tricorn Interacting Factor F1 Complex with PCK
3L7Q_A_PF01042_5_122	0.924182	PF01042	Crystal structure of AldR from streptococcus mutans
5HO1_A_PF16916_14_83	0.924166	PF16916	MamB-CTD
2RJT_A_PF02801_252_363	0.924166	PF02801	Crystal Structure Analysis of a Surface Entropy Reduction Mutant of S. pneumoniae FabF
5KQ5_B_PF16561_1_84	0.924164	PF16561	AMPK bound to allosteric activator
3L9U_A_PF01323_23_177	0.924164	PF01323	Crystal Structure of Salmonella enterica serovar Typhimurium DsbL
5ML9_B_PF16845_15_102	0.924164	PF16845	Cocrystal structure of Fc gamma receptor IIIa interacting with Affimer F4, a specific binding protein which blocks IgG binding to the receptor.
1U0D_A_PF00961_11_88	0.92416	PF00961	Y33H Mutant of Homing endonuclease I-CreI
2FQ3_A_PF04433_0_83	0.924153	PF04433	Structure and function of the SWIRM domain, a conserved protein module found in chromatin regulatory complexes
4O9E_A_PF05523_3_132	0.924149	PF05523	Crystal structure of QdtA, a sugar 3,4-ketoisemerase from Thermoanaerobacterium thermosaccharolyticum in complex with TDP
4AV7_A_PF00753_98_326	0.924142	PF00753	Structure determination of the double mutant S233Y F250G from the sec- alkyl sulfatase PisA1
5X6I_A_PF00406_4_190	0.92413	PF00406	Crystal structure of B. subtilis adenylate kinase variant
3HSL_X_PF04929_2_296	0.92413	PF04929	The Crystal Structure of PF-8, the DNA Polymerase Accessory Subunit from Kaposi's Sarcoma-Associated Herpesvirus
6GBH_C_PF18304_1_243	0.92413	PF18304	Helicobacter pylori adhesin HopQ type II bound to the N-terminal domain of human CEACAM1
5X6U_E__0_73	0.924126		Crystal structure of human heteropentameric complex
2O14_A_PF13472_155_336	0.924125	PF13472	X-Ray Crystal Structure of Protein YXIM_BACsu from Bacillus subtilis. Northeast Structural Genomics Consortium Target SR595
2WDA_A_PF08124_10_333	0.924121	PF08124	The X-ray structure of the Streptomyces coelicolor A3 Chondroitin AC Lyase in Complex with Chondroitin sulphate
4MG4_A_PF13714_8_249	0.924117	PF13714	Crystal structure of a putative phosphonomutase from Burkholderia cenocepacia J2315
5JW8_A_PF00114_0_127	0.924116	PF00114	Crystal structure of the Type IV pilin subunit PilE from Neisseria meningitidis
3H3E_A_PF00753_26_98	0.924115	PF00753	Crystal structure of Tm1679, A METAL-DEPENDENT HYDROLASE OF THE BETA-LACTAMASE SUPERFAMILY
4WIF_A_PF00383_10_101	0.924108	PF00383	Crystal structure of E47Q mutant cytidine deaminase from Mycobacterium tuberculosis (MtCDA E47Q)
4UCX_A_PF01058_14_159	0.924108	PF01058	Structure of the T18G small subunit mutant of D. fructosovorans NiFe- hydrogenase
5V7Q_S_PF00237_6_109	0.924107	PF00237	Cryo-EM structure of the large ribosomal subunit from Mycobacterium tuberculosis bound with a potent linezolid analog
4YE6_A_PF03950_565_753	0.924106	PF03950	The crystal structure of the intact human GlnRS
2QHS_A_PF03099_64_160	0.924106	PF03099	Structural Basis of Octanoic Acid Recognition by Lipoate-Protein Ligase B
3V4C_A_PF00171_33_465	0.924105	PF00171	Crystal structure of a semialdehyde dehydrogenase from Sinorhizobium meliloti 1021
3NDQ_A_PF07500_6_97	0.924105	PF07500	Structure of Human TFIIS Domain II
3SWF_A_PF16526_1_43	0.924101	PF16526	CNGA1 621-690 containing CLZ domain
2J4X_A_PF02876_107_206	0.924101	PF02876	Streptococcus dysgalactiae-derived mitogen (SDM)
1DGM_A_PF00294_51_346	0.924098	PF00294	CRYSTAL STRUCTURE OF ADENOSINE KINASE FROM TOXOPLASMA GONDII
5K8P_A_PF01546_78_413	0.924097	PF01546	Zn2+/Tetrahedral intermediate-bound R289A 5-nitroanthranilate aminohydrolase
4DL0_J_PF01991_21_222	0.924095	PF01991	Crystal Structure of the heterotrimeric EGChead Peripheral Stalk Complex of the Yeast Vacuolar ATPase
1CPG_A_PF00141_33_251	0.924094	PF00141	A CATION BINDING MOTIF STABILIZES THE COMPOUND I RADICAL OF CYTOCHROME C PEROXIDASE
5URH_A_PF00667_212_432	0.924093	PF00667	CYPOR/D632A with NADP+
3FI9_A_PF00056_8_146	0.92409	PF00056	Crystal structure of malate dehydrogenase from Porphyromonas gingivalis
2LJA_A_PF08534_11_129	0.92409	PF08534	Solution Structure of a putative thiol-disulfide oxidoreductase from Bacteroides vulgatus
1EF8_A_PF00378_11_259	0.924089	PF00378	CRYSTAL STRUCTURE OF METHYLMALONYL COA DECARBOXYLASE
6BHK_A_PF02126_11_316	0.924088	PF02126	Phosphotriesterase variant R18deltaL7
5NUE_C_PF02866_156_327	0.924087	PF02866	Cytosolic Malate Dehydrogenase 1 (peroxide-treated)
3D3A_A_PF01301_12_326	0.924086	PF01301	Crystal structure of a beta-galactosidase from Bacteroides thetaiotaomicron
2V1U_A_PF09079_295_376	0.924081	PF09079	STRUCTURE OF THE AEROPYRUM PERNIX ORC1 PROTEIN IN COMPLEX WITH DNA
6YSQ_A_PF01835_121_214	0.924079	PF01835	The hC4Nb8 complement inhibitory nanobody in complex with C4b
4TLH_A_PF00936_34_106	0.924077	PF00936	Monoclinic Crystal Structure of EutL from Clostridium Perfringens
2WSK_A_PF02922_7_94	0.924068	PF02922	Crystal structure of Glycogen Debranching Enzyme GlgX from Escherichia coli K-12
1B2T_A_PF00048_12_66	0.924067	PF00048	SOLUTION STRUCTURE OF THE CX3C CHEMOKINE DOMAIN OF FRACTALKINE
2RAW_B_PF10444_1_55	0.924051	PF10444	Crystal structure of the Borealin-Survivin complex
6HAW_A_PF00675_22_169	0.924048	PF00675	Crystal structure of bovine cytochrome bc1 in complex with 2-pyrazolyl quinolone inhibitor WDH2G7
1H41_A_PF07477_449_675	0.924045	PF07477	Pseudomonas cellulosa E292A alpha-D-glucuronidase mutant complexed with aldotriuronic acid
6RK4_A_PF08460_10_75	0.924044	PF08460	Lysostaphin SH3b P4-G5 complex, synchrotron dataset
3F0Z_A_PF07934_16_119	0.924037	PF07934	Crystal structure of Clostridium acetobutylicum 8-oxoguanine glycosylase/lyase in its apo-form
3VGE_A_PF00128_222_421	0.924037	PF00128	Crystal structure of glycosyltrehalose trehalohydrolase (D252S)
6J1C_A_PF01353_6_216	0.924029	PF01353	Photoswitchable fluorescent protein Gamillus, N150C/T204V double mutant, off-state
6GCZ_A_PF07980_231_461	0.924021	PF07980	Laminarin binding SusD-like protein
3X2P_A__0_180	0.924014		Neutron and X-ray joint refined structure of PcCel45A with cellopentaose at 298K.
4NQF_A_PF05168_19_135	0.924011	PF05168	Crystal structure of HEPN domain protein
3MQ3_A_PF00481_144_354	0.924007	PF00481	Crystal structure of native bovine PDP1c
4L4F_A_PF00067_182_367	0.924001	PF00067	Structure of cyanide and camphor bound P450cam mutant L358A/K178G/D182N
1N76_A_PF00405_343_675	0.923997	PF00405	CRYSTAL STRUCTURE OF HUMAN SEMINAL LACTOFERRIN AT 3.4 A RESOLUTION
5KJZ_A_PF00027_41_127	0.923993	PF00027	Co-crystal structure of PKA RI alpha CNB-B mutant (G316R/A336T) with cGMP
2ECR_A_PF01613_9_145	0.923991	PF01613	Crystal structure of the ligand-free form of the flavin reductase component (HpaC) of 4-hydroxyphenylacetate 3-monooxygenase
5V57_A_PF01534_163_376	0.923991	PF01534	3.0A SYN structure of the multi-domain human smoothened receptor in complex with TC114
5OPT_t_PF00203_35_118	0.923986	PF00203	Structure of KSRP in context of Trypanosoma cruzi 40S
1AL7_A_PF01070_12_355	0.923982	PF01070	THREE-DIMENSIONAL STRUCTURES OF GLYCOLATE OXIDASE WITH BOUND ACTIVE-SITE INHIBITORS
4GVE_A_PF17290_6_188	0.923978	PF17290	Tacaribe nucleoprotein structure
5UJP_A_PF00903_5_110	0.923975	PF00903	The crystal structure of a glyoxalase/bleomycin resistance protein from Streptomyces sp. CB03234
4O4X_A_PF17484_0_111	0.923974	PF17484	Crystal structure of the vaccine antigen Transferrin Binding Protein B (TbpB) double mutant Tyr-167-Ala and Trp-176-Ala from Haemophilus parasuis Hp5
5AF7_A_PF00441_231_378	0.923965	PF00441	3-Sulfinopropionyl-coenzyme A (3SP-CoA) desulfinase from Advenella mimigardefordensis DPN7T: crystal structure and function of a desulfinase with an acyl-CoA dehydrogenase fold. Native crystal structure
6XZ6_A_PF16731_8_200	0.923961	PF16731	Structure of the trypanosome brucei factor H receptor bound to domain D5 of bovine factor H
1SF2_A_PF00202_15_419	0.923961	PF00202	Structure of E. coli gamma-aminobutyrate aminotransferase
3HEQ_A_PF00377_8_97	0.923958	PF00377	Human prion protein variant D178N with M129
6OAT_B_PF00240_82_154	0.923953	PF00240	Structure of the Ganjam virus OTU bound to sheep ISG15
1P2X_A_PF00307_11_113	0.923951	PF00307	CRYSTAL STRUCTURE OF THE CALPONIN-HOMOLOGY DOMAIN OF RNG2 FROM SCHIZOSACCHAROMYCES POMBE
5FA6_A_PF00667_207_427	0.923949	PF00667	wild type human CYPOR
2ZAF_A_PF02771_6_123	0.923942	PF02771	Mechanistic and Structural Analyses of the Roles of Arg409 and Asp402 in the Reaction of the Flavoprotein Nitroalkane Oxidase
4UCQ_A_PF01058_14_159	0.923942	PF01058	Structure of the T18D small subunit mutant of D. fructosovorans NiFe- hydrogenase
4PA1_A_PF00665_2_105	0.923942	PF00665	Crystal Structure of Catalytic Core domain of FIV Integrase
3IWU_A_PF00576_3_113	0.923939	PF00576	Crystal structure of Y116T/I16A double mutant of 5-hydroxyisourate hydrolase
2WAB_A_PF13472_119_311	0.923933	PF13472	Structure of an active site mutant of a family two carbohydrate esterase from Clostridium thermocellum in complex with celluohexase
4JE1_A_PF08534_26_170	0.92393	PF08534	Crystal structure of thiol peroxidase from BURKHOLDERIA CENOCEPACIA J2315
3H32_B_PF08702_1_54	0.92393	PF08702	Crystal structure of D-dimer from human fibrin complexed with Gly-His-Arg-Pro-Tyr-amide
2IUW_A_PF13532_23_209	0.923929	PF13532	Crystal structure of human ABH3 in complex with iron ion and 2- oxoglutarate
2XLR_A_PF00743_2_228	0.923927	PF00743	Joint-functions of protein residues and NADP(H) in oxygen-activation by flavin-containing monooxygenase: Asn78Asp mutant
4JGL_A__0_152	0.923921		Crystal structure of a streptavidin-like protein (BACEGG_01519) from Bacteroides eggerthii DSM 20697 at 1.25 A resolution
5WVZ_A_PF11520_1_58	0.92392	PF11520	The crystal structure of Cren7 mutant L28F in complex with dsDNA
1B35_D_PF11492_8_57	0.923915	PF11492	CRICKET PARALYSIS VIRUS (CRPV)
2WGO_A__0_98	0.923912		Structure of ranaspumin-2, a surfactant protein from the foam nests of a tropical frog
5YHV_A_PF00155_37_387	0.92391	PF00155	Crystal structure of an aminotransferase from Mycobacterium tuberculosis
2YA1_A_PF00128_620_821	0.923903	PF00128	Product complex of a multi-modular glycogen-degrading pneumococcal virulence factor SpuA
1E2L_A_PF00693_10_284	0.923903	PF00693	Kinetics and crystal structure of the wild-type and the engineered Y101F mutant of Herpes simplex virus type 1 thymidine kinase interacting with (North)-methanocarba-thymidine
6PQ1_A_PF09150_13_163	0.923903	PF09150	Structure of the Fremyella diplosiphon OCP1
1GXC_A_PF00498_21_100	0.9239	PF00498	FHA domain from human Chk2 kinase in complex with a synthetic phosphopeptide
4E8U_A_PF03468_0_112	0.923896	PF03468	Crystal structure of Arabidopsis IDN2 XS domain along with a small segment of adjacent coiled-coil region
2M7H_A_PF00200_0_66	0.923895	PF00200	The C-terminal Region of Disintegrin Modulate its 3D Conformation and Cooperate with RGD Loop in Regulating Integrin alpha-IIb beta-3 Recognition
4M8K_A_PF16255_30_232	0.923893	PF16255	Crystal structure of a putative GDSL-like lipase (BACUNI_00748) from Bacteroides uniformis ATCC 8492 at 1.90 A resolution
4Y6W_A_PF13424_132_205	0.923889	PF13424	Crystal structure of Podosopora anserina putative kinesin light chain nearly identical TPR-like repeats
4R5V_A_PF01433_228_434	0.923869	PF01433	Structure of the m1 alanylaminopeptidase from malaria complexed with a hydroxamic acid-based inhibitor
2PD1_A__0_103	0.923864		Crystal structure of NE2512 protein of unknown function from Nitrosomonas europaea
2REH_A_PF02771_6_123	0.92386	PF02771	Mechanistic and Structural Analyses of the Roles of Arg409 and Asp402 in the Reaction of the Flavoprotein Nitroalkane Oxidase
6MDV_A__0_787	0.923858		Crystal structure of Streptococcus pyogenes endo-beta-N-acetylglucosaminidase (EndoS2) with high-mannose glycan
4P0M_A_PF00768_13_229	0.923857	PF00768	Crystal structure of an evolved putative penicillin-binding protein homolog, Rv2911, from Mycobacterium tuberculosis
1QA6_A_PF00298_0_67	0.923855	PF00298	CRYSTAL STRUCTURE OF A CONSERVED RIBOSOMAL PROTEIN-RNA COMPLEX
3A0R_B_PF00072_3_112	0.923851	PF00072	Crystal structure of histidine kinase ThkA (TM1359) in complex with response regulator protein TrrA (TM1360)
4UGV_A_PF02898_2_361	0.92385	PF02898	Structure of Y357F Bacillus subtilis Nitric Oxide Synthase in complex with Arginine and 5,6,7,8-TETRAHYDROBIOPTERIN
3RMZ_A_PF03150_3_178	0.923848	PF03150	Crystal Structure of the W199F-MauG/pre-Methylamine Dehydrogenase Complex
2QLV_B_PF16561_3_88	0.923847	PF16561	Crystal structure of the heterotrimer core of the S. cerevisiae AMPK homolog SNF1
1C2R_A__0_116	0.923846		MOLECULAR STRUCTURE OF CYTOCHROME C2 ISOLATED FROM RHODOBACTER CAPSULATUS DETERMINED AT 2.5 ANGSTROMS RESOLUTION
5HL9_A_PF14814_45_130	0.923835	PF14814	E. coli PBP1b in complex with acyl-ampicillin and moenomycin
6U2G_A_PF00069_25_319	0.923834	PF00069	BRAF-MEK complex with AMP-PCP bound to BRAF
1MW0_A_PF00128_109_322	0.923832	PF00128	Amylosucrase mutant E328Q co-crystallized with maltoheptaose then soaked with maltoheptaose.
1PJQ_A_PF13241_5_115	0.923831	PF13241	Structure and function of CysG, the multifunctional methyltransferase/dehydrogenase/ferrochelatase for siroheme synthesis
5NCY_A_PF00792_230_337	0.92383	PF00792	mPI3Kd IN COMPLEX WITH inh1
1WQ9_A_PF00341_13_93	0.923827	PF00341	Crystal structure of VR-1, a VEGF-F from a snake venom
5X03_A_PF00155_10_301	0.923825	PF00155	Crystal structure of the C-terminal domain of Bacillus subtilis GabR reveals a closed conformation by the binding of gamma-aminobutyric acid, inducing the transcriptional activation
2Q04_A_PF00583_48_118	0.923822	PF00583	Crystal structure of acetoin utilization protein (ZP_00540088.1) from Exiguobacterium sibiricum 255-15 at 2.33 A resolution
1PHW_A_PF00793_9_274	0.923821	PF00793	Crystal structure of KDO8P synthase in its binary complex with substrate analog 1-deoxy-A5P
3OOD_A_PF02126_13_326	0.923816	PF02126	Structure of OpdA Y257F mutant soaked with diethyl 4-methoxyphenyl phosphate for 20 hours.
5O6F_A_PF00313_2_65	0.923804	PF00313	NMR structure of cold shock protein A from Corynebacterium pseudotuberculosis
3VGZ_A__0_321	0.923803		Crystal structure of E. coli YncE
5GJP_A_PF00278_261_350	0.923802	PF00278	Crystal strcuture of SrLDC in complex with PLP and Cadaverine
5LRP_A_PF17290_0_179	0.923798	PF17290	Mopeia Virus Exonuclease domain complexed with Magnesium
5X5G_A_PF13354_30_246	0.923795	PF13354	Crystal structure of TLA-3 extended-spectrum beta-lactamase in a complex with OP0595
6XU9_A_PF00061_7_132	0.923794	PF00061	Human myelin protein P2 mutant K3N
2M6U_A_PF05062_1_82	0.923791	PF05062	NMR Structure of CbpAN from Streptococcus pneumoniae
4YOK_A_PF18003_96_197	0.92379	PF18003	Crystal structure of a DUF3823 family protein (PARMER_04126) from Parabacteroides merdae ATCC 43184 at 1.80 A resolution
3VZR_B_PF00106_2_195	0.923784	PF00106	Crystal structure of T173S mutant of PhaB from Ralstonia eutropha
1XDP_A_PF13089_5_108	0.923782	PF13089	Crystal Structure of the E.coli Polyphosphate Kinase in complex with AMPPNP
4CO6_A_PF00973_24_339	0.923781	PF00973	Crystal structure of the Nipah virus RNA free nucleoprotein- phosphoprotein complex
2EBB_A_PF01329_1_90	0.923775	PF01329	Crystal structure of pterin-4-alpha-carbinolamine dehydratase (pterin carbinolamine dehydratase) from Geobacillus kaustophilus HTA426
2V2E_A_PF00141_34_251	0.923773	PF00141	Structure of isoniazid (INH) bound to cytochrome c peroxidase mutant N184R Y36A
4C5B_A_PF01820_3_86	0.923769	PF01820	The X-ray crystal structure of D-alanyl-D-alanine ligase in complex with ATP and D-ala-D-ala
4DM5_A_PF04355_5_72	0.923761	PF04355	Putative Osmotically inducible lipoprotein OsmE characterization by Xray crystallography
1K7S_N_PF01497_6_238	0.923753	PF01497	FhuD complexed with albomycin-delta 2
3M8N_A_PF02798_2_76	0.923749	PF02798	Crystal structure of a possible gutathione S-tranferase from Rhodopseudomonas palustris
4R27_A_PF00232_1_217	0.923747	PF00232	Crystal structure of beta-glycosidase BGL167
2AS5_F_PF00250_2_79	0.923747	PF00250	Structure of the DNA binding domains of NFAT and FOXP2 bound specifically to DNA.
2PZG_A_PF00005_51_186	0.923745	PF00005	Minimal human CFTR first nucleotide binding domain as a monomer
4OLP_A__0_93	0.923742		Ligand-free structure of the GrpU microcompartment shell protein from Pectobacterium wasabiae
3VBC_A_PF08357_5_152	0.923741	PF08357	Crystal Structure of iL-17 receptor B SEFIR domain
4OE1_A_PF13041_414_464	0.923739	PF13041	Crystal structure of the pentatricopeptide repeat protein PPR10 (C256S/C430S/C449S) in complex with an 18-nt PSAJ rna element
1NF2_A_PF08282_4_258	0.923736	PF08282	X-ray crystal structure of TM0651 from Thermotoga maritima
6GMS_A__0_132	0.923735		Solution NMR structure of the major type IV pilin PpdD from enterohemorrhagic Escherichia coli (EHEC)
6D7G_E_PF07686_3_111	0.923735	PF07686	Structure of 5F3 TCR in complex with HLA-A2/MART-1
4MYP_A_PF05031_0_118	0.92373	PF05031	Structure of the central NEAT domain, N2, of the listerial Hbp2 protein complexed with heme
3O79_A_PF00377_8_96	0.923728	PF00377	Crystal Structure of Wild-type Rabbit PrP 126-230
5Y41_A_PF00104_39_217	0.923728	PF00104	Crystal Structure of LIGAND-BOUND NURR1-LBD
2POQ_X_PF01408_1_119	0.923725	PF01408	Dimeric Dihydrodiol Dehydrogenase complexed with inhibitor, Isoascorbic acid
5E10_A_PF03793_69_130	0.923719	PF03793	Not given
1RO2_A_PF09250_7_147	0.923719	PF09250	Bifunctional DNA primase/polymerase domain of ORF904 from the archaeal plasmid pRN1- Triple mutant F50M/L107M/L110M manganese soak
6MAX_A_PF00825_3_111	0.923715	PF00825	Crystal structure of Ribonuclease P protein from Thermotoga maritima in complex with purpurin
5LZ1_A_PF13897_33_164	0.923711	PF13897	Crystal structure of human ACBD3 GOLD domain
3U59_A_PF12718_8_100	0.923704	PF12718	N-terminal 98-aa fragment of smooth muscle tropomyosin beta
1ZU4_A_PF02881_13_77	0.9237	PF02881	Crystal structure of FtsY from Mycoplasma mycoides- space group P21212
4DBZ_A_PF00106_3_197	0.923695	PF00106	Crystal Structure of V151L Actinorhodin Polyketide Ketoreductase with NADPH
1T9J_A_PF00961_10_87	0.923683	PF00961	I-CreI(Q47E)/DNA complex
5K2I_A_PF08534_3_154	0.923666	PF08534	Crystal structure of Oxidized Prx3 from Vibrio vulnificus
6FOC_D_PF02874_3_75	0.923665	PF02874	F1-ATPase from Mycobacterium smegmatis
2FOR_A_PF00348_32_270	0.923651	PF00348	Crystal Structure of the Shigella flexneri Farnesyl Pyrophosphate Synthase Complex with an Isopentenyl Pyrophosphate
3MTJ_A_PF00742_138_317	0.923643	PF00742	The Crystal Structure of a Homoserine Dehydrogenase from Thiobacillus denitrificans to 2.15A
5EQU_A_PF05721_11_208	0.923641	PF05721	Crystal structure of the epimerase SnoN in complex with Fe3+, alpha ketoglutarate and nogalamycin RO
1E33_P_PF14707_349_482	0.923636	PF14707	Not given
6IGZ_K_PF01241_5_79	0.923633	PF01241	Structure of PSI-LHCI
5YCK_A_PF01554_17_178	0.923622	PF01554	Crystal structure of a MATE family protein derived from Camelina sativa at 2.3 angstrom
4H6Y_A_PF00169_225_319	0.923619	PF00169	Crystal structure of the DH-PH-PH domain of FARP1
1BF5_A_PF01017_3_170	0.923618	PF01017	TYROSINE PHOSPHORYLATED STAT-1/DNA COMPLEX
4DM7_A_PF12697_34_278	0.923613	PF12697	Crystal structure of the CFTR inhibitory factor Cif with the E153D mutation
6S0I_A_PF16123_165_251	0.923609	PF16123	Crystal structure of Escherichia coli Glyoxalase II with L-Tartrate in the active site
4MKM_A_PF18202_175_288	0.923595	PF18202	Repeat domains 1 & 2 of Clostridium perfringens Cpe0147
4L5N_A_PF03167_59_216	0.923588	PF03167	Crystallographic Structure of HHV-1 Uracil-DNA Glycosylase complexed with the Bacillus phage PZA inhibitor protein p56
2CC0_A_PF01522_5_120	0.923587	PF01522	Family 4 carbohydrate esterase from Streptomyces lividans in complex with acetate
4V3D_A_PF03011_75_217	0.923581	PF03011	The CIDRa domain from HB3var03 PfEMP1 bound to endothelial protein C receptor
6Q53_A_PF00556_11_46	0.923579	PF00556	CRYSTAL STRUCTURE OF THE LIGHT-HARVESTING COMPLEX II (B800-850) FROM Ectothiorhodospira haloalkaliphila
4ONX_A_PF17203_7_127	0.923577	PF17203	2.8 Angstrom Crystal Structure of Sensor Domain of Histidine Kinase from Clostridium perfringens.
2O8E_A_PF05190_473_568	0.923577	PF05190	human MutSalpha (MSH2/MSH6) bound to a G T mispair, with ADP bound to MSH2 only
5XBF_A_PF00373_303_406	0.923572	PF00373	Crystal Structure of Myo7b C-terminal MyTH4-FERM in complex with USH1C PDZ3
1DRK_A_PF13407_3_256	0.923569	PF13407	PROBING PROTEIN-PROTEIN INTERACTIONS: THE RIBOSE-BINDING PROTEIN IN BACTERIAL TRANSPORT AND CHEMOTAXIS
4M3H_A_PF07732_27_137	0.923567	PF07732	Crystal structure of small laccase Ssl1 from Streptomyces sviceus
4ARS_A_PF00328_6_349	0.923566	PF00328	Hafnia Alvei phytase apo form
1WB9_A_PF05192_270_558	0.923556	PF05192	Crystal Structure of E. coli DNA Mismatch Repair enzyme MutS, E38T mutant, in complex with a G.T mismatch
6J5D_A_PF02832_0_90	0.923555	PF02832	Complex structure of MAb 4.2-scFv with louping ill virus envelope protein Domain III
1VR4_A_PF01906_0_103	0.923553	PF01906	Crystal Structure of MCSG TArget APC22750 from Bacillus cereus
1PWW_A_PF07737_7_225	0.923551	PF07737	Crystal structure of Anthrax Lethal Factor active site mutant protein complexed with an optimised peptide substrate in the presence of zinc.
4WTJ_A_PF00998_3_514	0.923551	PF00998	CRYSTAL STRUCTURE OF HCV NS5B GENOTYPE 2A JFH-1 ISOLATE WITH S15G E86Q E87Q C223H V321I MUTATIONS IN COMPLEX WITH RNA TEMPLATE 5'-AUCC, RNA PRIMER 5'-PGG, MN2+, AND ADP
1Y14_A_PF03874_3_172	0.923549	PF03874	Crystal structure of yeast subcomplex of Rpb4 and Rpb7
4O5P_A_PF09994_62_252	0.923547	PF09994	Crystal structure of an uncharacterized protein from Pseudomonas aeruginosa
5WAA_A_PF01230_13_110	0.923543	PF01230	Human Histidine Triad Nucleotide Binding Protein 1 (hHint1) C84R mutant
4ZMC_A_PF00210_4_140	0.923533	PF00210	Crystal structure of the PmFTN variant E130A soaked in iron (5 min)
2H76_A_PF00085_3_104	0.923529	PF00085	Crystal Structure of Thioredoxin Mutant D10E in Hexagonal (p61) Space Group
1D1K_A_PF02258_0_69	0.923514	PF02258	MUTATED SHIGA-LIKE TOXIN B SUBUNIT (D17E/W34A) COMPLEXED WITH RECEPTOR GB3 ANALOGUE
3C4T_A_PF00636_48_171	0.923505	PF00636	Structure of RNaseIIIb and dsRNA binding domains of mouse Dicer
1EJT_C_PF00449_1_118	0.923501	PF00449	CRYSTAL STRUCTURE OF THE H219Q VARIANT OF KLEBSIELLA AEROGENES UREASE
2H9E_L_PF14670_0_36	0.923491	PF14670	Crystal Structure of FXa/selectide/NAPC2 ternary complex
4F9J_A_PF14883_275_603	0.923489	PF14883	Structure of Escherichia coli PgaB 42-655 in complex with iron
2AB4_A_PF01509_23_171	0.923483	PF01509	Dissecting the Roles of a Strictly Conserved Tyrosine in Substrate Recognition and Catalysis by Pseudouridine 55 Synthase
3JZJ_A_PF13416_22_328	0.92348	PF13416	Crystal structures of the GacH receptor of Streptomyces glaucescens GLA.O in the unliganded form and in complex with acarbose and an acarbose homolog. Comparison with acarbose-loaded maltose binding protein of Salmonella typhimurium.
1EQK_A_PF16845_16_96	0.923478	PF16845	SOLUTION STRUCTURE OF ORYZACYSTATIN-I, A CYSTEINE PROTEINASE INHIBITOR OF THE RICE, ORYZA SATIVA L. JAPONICA
2PAE_A_PF05523_0_130	0.923478	PF05523	Structure of a H49N mutant dTDP-4-keto-6-deoxy-D-glucose-3,4-ketoisomerase from Aneurinibacillus thermoaerophilus in complex with TDP
6OP8_B__0_42	0.923473		S. pombe Ubc7/U7BR complex
6LUM_A_PF00890_6_302	0.923472	PF00890	Structure of Mycobacterium smegmatis succinate dehydrogenase 2
4BMW_A_PF03928_18_141	0.923461	PF03928	Crystal structure of the Streptomyces reticuli HbpS E78D, E81D double mutant
3IYD_F_PF04542_266_336	0.923457	PF04542	Three-dimensional EM structure of an intact activator-dependent transcription initiation complex
5HBS_A_PF00061_5_132	0.923454	PF00061	Crystal structure of human cellular retinol binding protein 1 in complex with all-trans-retinol at 0.89 angstrom.
1WZK_A_PF16657_502_580	0.923447	PF16657	Thermoactinomyces vulgaris R-47 alpha-amylase II (TVA II) mutatnt D465N
3LQ1_A_PF02775_436_553	0.923443	PF02775	Crystal structure of 2-succinyl-6-hydroxy-2,4-cyclohexadiene 1-carboxylic acid synthase/2-oxoglutarate decarboxylase FROM Listeria monocytogenes str. 4b F2365
6C80_A_PF01565_26_170	0.923441	PF01565	Crystal structure of a flax cytokinin oxidase
2JUJ_A_PF00627_7_42	0.92344	PF00627	Solution Structure of the UBA domain from c-Cbl
4LHK_A_PF07691_50_196	0.923423	PF07691	Structure of the N-terminal domain of the Lg-Flo1 adhesin (N-Lg-Flo1p) from the yeast Saccharomyces pastorianus, in complex with calcium and alpha-1,2-mannobiose
5ZI9_A_PF03641_71_200	0.923422	PF03641	Crystal strcuture of type-II LOG from Streptomyces coelicolor A3
4FX9_A_PF07992_2_292	0.923415	PF07992	Structure of the Pyrococcus horikoshii CoA persulfide/polysulfide reductase
6KYD_A_PF04203_33_196	0.923414	PF04203	Structure of the R217A mutant of Clostridium difficile sortase B
1SFP_A_PF00431_6_103	0.923414	PF00431	CRYSTAL STRUCTURE OF ACIDIC SEMINAL FLUID PROTEIN (ASFP) AT 1.9 A RESOLUTION: A BOVINE POLYPEPTIDE FROM THE SPERMADHESIN FAMILY
2WQ1_A__0_32	0.923411		GCN4 leucine zipper mutant with three IxxNTxx motifs coordinating bromide
1LRR_A_PF03925_7_116	0.923405	PF03925	CRYSTAL STRUCTURE OF E. COLI SEQA COMPLEXED WITH HEMIMETHYLATED DNA
4HLS_A_PF00377_8_96	0.923391	PF00377	Crystal structure of mutant rabbit PRP 121-230 (S170N)
4E16_A_PF00590_2_209	0.923389	PF00590	Not given
1T3V_A_PF02579_13_104	0.923385	PF02579	The NMR solution structure of TM1816
3TRR_A_PF00378_9_251	0.923376	PF00378	Crystal structure of a probable enoyl-CoA hydratase/isomerase from Mycobacterium abscessus
3V8V_A_PF02926_22_153	0.923374	PF02926	Crystal structure of bifunctional methyltransferase YcbY (RlmLK) from Escherichia coli, SAM binding
1RKI_A_PF11424_3_84	0.923369	PF11424	Structure of pag5_736 from P. aerophilum with three disulphide bonds
1BEB_A_PF00061_11_150	0.923369	PF00061	BOVINE BETA-LACTOGLOBULIN, LATTICE X
4KR2_A_PF03129_497_591	0.923355	PF03129	Glycyl-tRNA synthetase in complex with tRNA-Gly
4ZAS_A_PF01041_14_372	0.923354	PF01041	Crystal structure of sugar aminotransferase CalS13 from Micromonospora echinospora
2LFW_A__0_157	0.923347		NMR structure of the PhyRSL-NepR complex from Sphingomonas sp. Fr1
3Q08_A_PF06778_33_228	0.92334	PF06778	Crystal Structure of Chlorite Dismutase from D. Aromatica at pH 6.5
2J9U_B_PF16988_1_46	0.923338	PF16988	2 Angstrom X-ray structure of the yeast ESCRT-I Vps28 C-terminus in complex with the NZF-N domain from ESCRT-II
1S7E_A_PF02376_1_74	0.923337	PF02376	Solution structure of HNF-6
5XF7_A_PF00085_357_459	0.923333	PF00085	Crystal structure of human protein disulfide isomerase-like protein of the testis
6U5U_A_PF18314_331_533	0.923332	PF18314	Electron cryomicroscopy Structure of S. cerevisiae FAS in the KS-stalled state
1HQ8_A_PF00059_23_120	0.923332	PF00059	CRYSTAL STRUCTURE OF THE MURINE NK CELL-ACTIVATING RECEPTOR NKG2D AT 1.95 A
4A9A_C_PF16543_5_96	0.923331	PF16543	Structure of Rbg1 in complex with Tma46 dfrp domain
5Z75_A_PF01370_4_239	0.923322	PF01370	Artificial L-threonine 3-dehydrogenase designed by ancestral sequence reconstruction.
6AKM_A_PF05769_1_44	0.923317	PF05769	Crystal structure of SLMAP-SIKE1 complex
2OZE_A_PF13614_27_200	0.923314	PF13614	The Crystal structure of Delta protein of pSM19035 from Streptoccocus pyogenes
1B76_A_PF03129_399_501	0.92331	PF03129	GLYCYL-TRNA SYNTHETASE FROM THERMUS THERMOPHILUS COMPLEXED WITH ATP
5WCZ_A_PF16657_480_554	0.923308	PF16657	Crystal Structure of Wild-Type MalL from Bacillus subtilis with TS analogue 1-deoxynojirimycin
3CUQ_C_PF05871_6_142	0.923304	PF05871	Integrated structural and functional model of the human ESCRT-II complex
3SJN_A_PF02746_26_127	0.923301	PF02746	Crystal structure of enolase Spea_3858 (target EFI-500646) from Shewanella pealeana with magnesium bound
4YTD_A_PF09730_3_92	0.923298	PF09730	Crystal structure of the C-terminal Coiled Coil of mouse Bicaudal D1
3DEN_A_PF00701_1_288	0.923296	PF00701	Structure of E. coli DHDPS mutant Y107W
4FOS_A_PF08501_7_92	0.923296	PF08501	Crystal Structure of Shikimate Dehydrogenase (aroE) Q237A Mutant from Helicobacter pylori in Complex with Shikimate
3H9N_A_PF01782_3_83	0.923293	PF01782	Crystal structure of the ribosome maturation factor rimm (hi0203) from h.influenzae. northeast structural genomics consortium target IR66.
4K9K_A_PF02775_378_520	0.923292	PF02775	Crystal Structure of the His281Tyr mutant of Benzoylformate Decarboxylase from Pseudomonas putida
2EI1_A_PF00903_144_262	0.923289	PF00903	Anaerobic Crystal Strucutre Analysis of the 1,2-dihydroxynaphthalene dioxygeanse of Pseudomonas sp. strain C18 complexes to 1,2-dihydroxynaphthalene
1S5N_A_PF01261_39_264	0.923283	PF01261	Xylose Isomerase in Substrate and Inhibitor Michaelis States: Atomic Resolution Studies of a Metal-Mediated Hydride Shift
2IA8_A_PF00141_33_251	0.923275	PF00141	Kinetic and Crystallographic Studies of a Redesigned Manganese-Binding Site in Cytochrome c Peroxidase
4G68_A_PF01547_16_305	0.923274	PF01547	Biochemical and structural insights into xylan utilization by the thermophilic bacteriumcaldanaerobius polysaccharolyticus
6R45_A__0_208	0.923266		Crystal structure of eukaryotic O-GlcNAcase HAT-like domain
3K2N_A_PF13185_18_164	0.923261	PF13185	The crystal structure of sigma-54-dependent transcriptional regulator domain from Chlorobium Tepidum TLS
3H7R_A_PF00248_22_274	0.923258	PF00248	Crystal structure of the plant stress-response enzyme AKR4C8
1MSJ_A__0_66	0.923256		TYPE III ANTIFREEZE PROTEIN ISOFORM HPLC 12 T15V
2KW3_A_PF18326_5_64	0.923247	PF18326	Heterotrimeric interaction between RFX5 and RFXAP
6NXF_A_PF15165_8_135	0.923246	PF15165	Crystal structure of mouse REC114 PH domain in complex with ANKRD31 C terminus
4ZGL_A_PF01230_9_101	0.923245	PF01230	Hit Like Protein
3FN9_A_PF02837_7_156	0.923243	PF02837	Crystal structure of putative beta-galactosidase from bacteroides fragilis
2BBS_A_PF00005_53_188	0.923235	PF00005	Human deltaF508 NBD1 with three solubilizing mutations
1IFV_A_PF00407_2_152	0.923231	PF00407	CRYSTAL STRUCTURE OF PATHOGENESIS-RELATED PROTEIN LLPR10.1B FROM YELLOW LUPINE
4YMG_A_PF01596_49_231	0.92323	PF01596	Crystal structure of SAM-bound Podospora anserina methyltransferase PaMTH1
3F8M_A_PF07702_82_220	0.923227	PF07702	Crystal Structure of PhnF from Mycobacterium smegmatis
4J7O_A__0_329	0.923226		Structure of the N-terminal Repeat Domain of Rickettsia Sca2
4KFZ_A_PF00412_83_140	0.923215	PF00412	Crystal structure of LMO2 and anti-LMO2 VH complex
1O7C_T_PF00193_1_93	0.923213	PF00193	Solution structure of the human TSG-6 Link module in the presence of a hyaluronan octasaccharide
4JCO_A_PF00056_0_145	0.923206	PF00056	1.7 A resolution structure of wild type malate dehydrogenase from haloarcula marismortui
1WII_A_PF05129_8_79	0.9232	PF05129	Solution structure of RSGI RUH-025, a DUF701 domain from mouse cDNA
5Z8I_A_PF00012_2_171	0.923178	PF00012	Solution structure of the SBDbeta domain of yeast Ssa1
2D6F_A_PF17763_301_415	0.92317	PF17763	Crystal structure of Glu-tRNA(Gln) amidotransferase in the complex with tRNA(Gln)
4P29_A_PF04348_6_216	0.923168	PF04348	Crystal structure of the LpoA N-terminal domain from Haemophilus influenzae
3R9L_A_PF00334_3_138	0.923167	PF00334	Crystal structure of nucleoside diphosphate kinase from Giardia lamblia featuring a disordered dinucleotide binding site
6CG6_A_PF00028_110_205	0.923166	PF00028	mouse cadherin-10 EC1-2 adhesive fragment
3LCW_A_PF00701_1_288	0.923163	PF00701	L-KDO aldolase complexed with hydroxypyruvate
3DFI_A_PF02585_5_166	0.923159	PF02585	The crystal structure of antimicrobial reagent A40926 pseudoaglycone deacetylase Dbv21
1EF4_A_PF01194_0_54	0.923153	PF01194	SOLUTION STRUCTURE OF THE ESSENTIAL RNA POLYMERASE SUBUNIT RPB10 FROM METHANOBACTERIUM THERMOAUTOTROPHICUM
6L2W_A__0_119	0.923153		Crystal structure of a novel fold protein Gp72 from the freshwater cyanophage Mic1
6L2R_A_PF07991_13_176	0.923139	PF07991	IlvC, a ketol-acid reductoisomerase, from Streptococcus pneumoniae_E195S
4OCV_A_PF01636_20_259	0.923139	PF01636	N-acetylhexosamine 1-phosphate kinase_ATCC15697 in complex with GlcNAc and AMPPNP
2YYL_A_PF03241_269_468	0.923134	PF03241	Crystal structure of the mutant of HpaB (T198I, A276G, and R466H) complexed with FAD
1LVA_A_PF09105_0_61	0.923117	PF09105	Crystal structure of a C-terminal fragment of Moorella thermoacetica elongation factor SelB
2A1O_A_PF00067_182_367	0.923115	PF00067	Crystal structure of ferrous dioxygen complex of T252A cytochrome P450cam
6CJN_A_PF02431_7_210	0.923108	PF02431	Crystal Structure of Chalcone Isomerase from Medicago Sativa with the G95T mutation
1MA1_A_PF00081_4_84	0.9231	PF00081	Structure and properties of the atypical iron superoxide dismutase from Methanobacterium thermoautotrophicum
6O6E_B_PF00501_9_403	0.923088	PF00501	Crystal structure of PltF trapped with PltL using a proline adenosine vinylsulfonamide inhibitor
3HNP_A_PF01408_3_119	0.92308	PF01408	Crystal Structure of an Oxidoreductase from Bacillus cereus. Northeast Structural Genomics Consortium target id BcR251
1Z9A_A_PF00248_15_301	0.923078	PF00248	Crystal Structure Of The Asn-309 To Asp Mutant Of Candida Tenuis Xylose Reductase (Akr2B5) Bound To Nad+
5WHY_A_PF13186_343_404	0.923077	PF13186	Structural Insights into Thioether Bond Formation in the Biosynthesis of Sactipeptides
6KOY_A_PF01433_269_420	0.923077	PF01433	Crystal structure of two domain M1 Zinc metallopeptidase E323A mutant bound to L-tryptophan amino acid
4JOS_A_PF01048_2_225	0.923069	PF01048	Crystal structure of a putative 5'-methylthioadenosine/S-adenosylhomocysteine nucleosidase from Francisella philomiragia ATCC 25017 (Target NYSGRC-029335)
4OJC_A_PF14884_0_527	0.923066	PF14884	Crystal structure of the wild-type full-length trimeric ectodomain of the C. elegans fusion protein EFF-1
6KJA_A_PF00185_152_301	0.923065	PF00185	E. coli ATCase holoenzyme mutant - G128/130A (catalytic chain)
1K4N_A_PF06185_13_189	0.923059	PF06185	Structural Genomics, Protein EC4020
2WWD_A_PF01183_235_422	0.923056	PF01183	3D-structure of the modular autolysin LytC from Streptococcus pneumoniae in complex with pneummococcal peptidoglycan fragment
5MU7_A_PF01602_3_371	0.923056	PF01602	Crystal Structure of the beta/delta-COPI Core Complex
2YL1_A_PF01322_6_124	0.923054	PF01322	CYTOCHROME C PRIME FROM ALCALIGENES XYLOSOXIDANS: CARBON MONOOXIDE BOUND L16A VARIANT AT 1.03 A RESOLUTION - Restraint refinement
5L9Z_A_PF03662_8_212	0.923047	PF03662	Crystal structure of human heparanase nucleophile mutant (E343Q), in complex with unreacted glucuronic acid configured aziridine probe JJB355
4JK4_A_PF00273_387_566	0.923045	PF00273	Crystal Structure of Bovine Serum Albumin in complex with 3,5-diiodosalicylic acid
4FZV_A_PF01189_129_304	0.923043	PF01189	Crystal structure of the human MTERF4:NSUN4:SAM ternary complex
4EPP_A_PF05028_64_391	0.923043	PF05028	Canonical poly(ADP-ribose) glycohydrolase from Tetrahymena thermophila.
4MEA_A_PF12697_60_315	0.923041	PF12697	Crystal structure of the Cif epoxide hydrolase from Acinetobacter nosocomialis
6QNM_A_PF00753_29_222	0.92304	PF00753	Apo state of chemotaxis sensor ODP from T. denticola
2HRW_A_PF13714_7_253	0.923037	PF13714	Crystal Structure of Phosphonopyruvate Hydrolase
2MKG_A_PF18282_78_133	0.923036	PF18282	Solution structure of the tandem UIMs of RAP80
3ZKW_B_PF01497_29_263	0.923035	PF01497	Periplasmic Binding Protein CeuE apo form
2L7A_A_PF01608_40_124	0.923032	PF01608	Solution Structure of the talin VBS2b domain
2OB3_A_PF02126_10_324	0.923031	PF02126	Structure of Phosphotriesterase mutant H257Y/L303T
2BRU_A_PF05222_4_138	0.92303	PF05222	Complex of the domain I and domain III of Escherichia coli transhydrogenase
2JQ6_A_PF12763_50_136	0.923029	PF12763	Structure of EH-domain of EHD1
6AZS_A_PF00857_26_216	0.923016	PF00857	Structural and biochemical characterization of a non-canonical biuret hydrolase (BiuH) from the cyanuric acid catabolism pathway of Rhizobium leguminasorum bv. viciae 3841
5GNR_A_PF04799_373_411	0.923012	PF04799	the structure of mini-MFN1 K88A in complex with GDP
4YZO_A_PF00108_0_210	0.923011	PF00108	Crystal Structure Analysis of Thiolase-like protein, ST0096 from Sulfolobus Tokodaii
6P0F_A__0_175	0.923		N-terminal domain of Thermococcus Gammatolerans McrB
1GV4_A_PF14721_343_473	0.922997	PF14721	Murine apoptosis-inducing factor (AIF)
2Q9K_A__0_147	0.922992		Crystal structure of a putative oxidoreductase (exig_1997) from exiguobacterium sibiricum 255-15 at 1.59 A resolution
3EH1_A_PF08033_401_486	0.92299	PF08033	Crystal structure of the human COPII-coat protein Sec24b
6UHX_A_PF00106_1_191	0.922984	PF00106	Crystal structure of YIR035C short chain dehydrogenases/reductase from Saccharomyces cerevisiae
6DDG_Z_PF01196_14_121	0.922983	PF01196	Structure of the 50S ribosomal subunit from Methicillin Resistant Staphylococcus aureus in complex with the oxazolidinone antibiotic LZD-6
4XZL_X_PF00248_15_290	0.922979	PF00248	Crystal structure of human AKR1B10 complexed with NADP+ and JF0049
5YS2_A_PF00606_424_577	0.922976	PF00606	Structure of the domain IV(D_IV) of Pseudorabies virus glycoprotein B( PRV gB)
5T4K_A_PF00155_11_302	0.922975	PF00155	PLP and GABA Trigger GabR-Mediated Transcription Regulation in Bacillus subsidies via External Aldimine Formation
2XIL_A_PF00141_35_253	0.922963	PF00141	The structure of cytochrome c peroxidase Compound I
4ALZ_A_PF16693_6_194	0.92296	PF16693	The Yersinia T3SS basal body component YscD reveals a different structural periplasmatic domain organization to known homologue PrgH
1AUK_A_PF14707_349_482	0.922955	PF14707	HUMAN ARYLSULFATASE A
6JJP_C_PF07686_9_115	0.922954	PF07686	Crystal structure of Fab of a PD-1 monoclonal antibody MW11-h317 in complex with PD-1
1H0B_A_PF01670_16_223	0.922939	PF01670	Endoglucanase cel12A from Rhodothermus marinus
4EWJ_A_PF03952_3_134	0.922926	PF03952	structure of the enloase from Streptococcus suis serotype 2
5TMH_A_PF01728_49_218	0.922924	PF01728	Structure of Zika virus NS5
4IGG_A_PF01044_1_253	0.922921	PF01044	Full-length human alpha-catenin crystal structure
6AGZ_A_PF00724_5_355	0.922908	PF00724	Crystal structure of Old Yellow Enzyme from Pichia sp. AKU4542
1YEL_A_PF02362_8_97	0.922897	PF02362	Structure of the hypothetical Arabidopsis thaliana protein At1g16640.1
3DO8_A_PF01467_4_138	0.922895	PF01467	The crystal structure of the protein with unknown function from Archaeoglobus fulgidus
4XSV_A_PF01467_199_291	0.922894	PF01467	Human CTP: Phosphoethanolamine Cytidylyltransferase in complex with CTP
3E8J_A_PF01218_5_299	0.922886	PF01218	Coproporphyrinogen III oxidase from Leishmania naiffi
1JXZ_A_PF00378_8_252	0.922884	PF00378	Structure of the H90Q mutant of 4-Chlorobenzoyl-Coenzyme A Dehalogenase complexed with 4-hydroxybenzoyl-Coenzyme A (product)
5BVA_A_PF04820_87_322	0.922882	PF04820	Structure of flavin-dependent brominase Bmp2
4FCX_B_PF04152_285_397	0.922879	PF04152	S.pombe Mre11 apoenzym
4JW1_A_PF18172_321_510	0.922878	PF18172	Crystal structure of N-terminal 618-residue fragment of LepB from Legionella pneumophila
3L27_A_PF02097_0_124	0.922876	PF02097	Crystal structure of Zaire Ebola VP35 interferon inhibitory domain R312A mutant
5LJO_E_PF04355_11_81	0.922871	PF04355	E. coli BAM complex (BamABCDE) by cryoEM
2HRY_A_PF00586_63_157	0.922869	PF00586	T. maritima PurL complexed with AMPPCP
2BC5_A_PF01322_2_106	0.922865	PF01322	Crystal structure of E. coli cytochrome b562 with engineered c-type heme linkages
5ML9_A_PF13895_14_84	0.922857	PF13895	Cocrystal structure of Fc gamma receptor IIIa interacting with Affimer F4, a specific binding protein which blocks IgG binding to the receptor.
6D7K_D__0_64	0.92285		Complex structure of Methane monooxygenase hydroxylase in complex with inhibitory subunit
5V8E_A_PF14286_27_262	0.922842	PF14286	Structure of Bacillus cereus PatB1
4A6Z_A_PF00141_35_253	0.922842	PF00141	Cytochrome c peroxidase with bound guaiacol
6F73_A_PF01565_97_239	0.922834	PF01565	Crystal structure of VAO-type flavoprotein MtVAO615 at pH 5.0 from Myceliophthora thermophila C1
5MSI_A__0_66	0.922834		TYPE III ANTIFREEZE PROTEIN ISOFORM HPLC 12
4LUT_B_PF01168_9_231	0.922826	PF01168	alanine racemase [Clostridium difficile 630] complex with cycloserine
2FSS_A_PF00389_32_338	0.922826	PF00389	Candida boidinii formate dehydrogenase (FDH) K47E mutant
5CPY_A_PF00718_0_284	0.922825	PF00718	Crystal structure of murine polyomavirus PTA strain VP1 in complex with the GD1a glycan
4NU0_A_PF00406_4_186	0.922822	PF00406	Crystal structure of Adenylate kinase from Streptococcus pneumoniae with Ap5A
3CUC_A_PF02661_89_207	0.922817	PF02661	CRYSTAL STRUCTURE OF A FIC DOMAIN CONTAINING SIGNALING PROTEIN (BT_2513) FROM BACTEROIDES THETAIOTAOMICRON VPI-5482 AT 2.71 A RESOLUTION
6OX7_C_PF16454_2_62	0.922816	PF16454	The complex of 1918 NS1-ED and the iSH2 domain of the human p85beta subunit of PI3K
4AME_A__0_66	0.922812		TYPE III ANTIFREEZE PROTEIN ISOFORM HPLC 12 T18A
6Q0C_A_PF00730_35_169	0.922811	PF00730	MutY adenine glycosylase bound to DNA containing a transition state analog (1N) paired with undamaged dG
6NRW_B_PF07679_5_92	0.922805	PF07679	Crystal structure of Dpr1 IG1 bound to DIP-eta IG1
2MQ6_A_PF03463_17_138	0.922802	PF03463	Solution structure of Y125F mutant of eRF1 N-domain
5UE1_A_PF01048_3_229	0.9228	PF01048	Crystal structure of 5'-methylthioadenosine/S-adenosylhomocysteine nucleosidase in complex with adenine from Vibrio fischeri ES114
2BMQ_A_PF00848_156_421	0.922799	PF00848	The Crystal Structure of Nitrobenzene Dioxygenase in complex with nitrobenzene
3F6Z_B_PF09864_22_85	0.922799	PF09864	Crystal structure of Pseudomonas aeruginosa MliC in complex with hen egg white lysozyme
4L5E_A_PF02954_3_44	0.922791	PF02954	Crystal structure of A. aeolicus NtrC1 DNA binding domain
2L0R_A_PF07737_1_105	0.922783	PF07737	Conformational Dynamics of the Anthrax Lethal Factor Catalytic Center
4JHY_A_PF14730_11_98	0.922782	PF14730	Crystal structure of a TBP-like protein (BDI_3606) from Parabacteroides distasonis ATCC 8503 at 1.90 A resolution
4FFE_X__0_150	0.922779		The structure of cowpox virus CPXV018 (OMCP)
1K0L_A_PF01494_1_343	0.922779	PF01494	Pseudomonas aeruginosa phbh R220Q free of p-OHB
1MGT_A_PF01035_90_169	0.922775	PF01035	CRYSTAL STRUCTURE OF O6-METHYLGUANINE-DNA METHYLTRANSFERASE FROM HYPERTHERMOPHILIC ARCHAEON PYROCOCCUS KODAKARAENSIS STRAIN KOD1
4C25_A_PF00596_10_186	0.922772	PF00596	L-fuculose 1-phosphate aldolase
1YJU_A_PF00403_9_68	0.92277	PF00403	Solution structure of the apo form of the sixth soluble domain of Menkes protein
5CCP_A_PF00141_33_251	0.922767	PF00141	HISTIDINE 52 IS A CRITICAL RESIDUE FOR RAPID FORMATION OF CYTOCHROME C PEROXIDASE COMPOUND I
3OR1_C_PF04358_4_104	0.922766	PF04358	Crystal structure of dissimilatory sulfite reductase I (DsrI)
1YPF_A_PF00478_3_308	0.922759	PF00478	Crystal Structure of GuaC (BA5705) from Bacillus anthracis at 1.8 A Resolution
3TM5_A_PF02926_31_182	0.922755	PF02926	Crystal structure of Trm14 from Pyrococcus furiosus in complex with sinefungin
5APP_A__0_127	0.922746		Actinobacillus actinomycetemcomitans OMP100 residues 133-198 fused to GCN4 adaptors
6MAT_A_PF00004_345_475	0.922744	PF00004	Cryo-EM structure of the essential ribosome assembly AAA-ATPase Rix7
5TID_A_PF13472_7_162	0.922743	PF13472	X-ray structure of acyl-CoA thioesterase I, TesA, mutant M141L/Y145K/L146K at pH 5 in complex with octanoic acid
3E3H_A_PF02126_15_329	0.922742	PF02126	Crystal structure of the OP hydrolase mutant from Brevundimonas diminuta
1USE_A_PF08776_4_40	0.922741	PF08776	human VASP tetramerisation domain
6GWD_G_PF13646_64_139	0.922739	PF13646	Tubulin:iiH5 alphaRep complex
6BDX_A_PF01113_5_127	0.922731	PF01113	4-hydroxy tetrahydrodipicolinate reductase from Neisseria gonorrhoeae
2LN7_A_PF04203_18_141	0.922726	PF04203	Backbone 1H, 13C, and 15N Chemical Shift Assignments for the catalytic domain of B. anthracis SrtD
4OTU_A_PF01019_23_343	0.922721	PF01019	Crystal structure of the gamma-glutamyltranspeptidase from Bacillus licheniformis in complex with L-Glutamate
3AI3_A_PF13561_13_259	0.922721	PF13561	The crystal structure of L-Sorbose reductase from Gluconobacter frateurii complexed with NADPH and L-sorbose
3J25_A_PF00009_0_236	0.922717	PF00009	Structural basis for TetM-mediated tetracycline resistance
1EJU_C_PF00449_1_118	0.922716	PF00449	CRYSTAL STRUCTURE OF THE H320N VARIANT OF KLEBSIELLA AEROGENES UREASE
5KN1_A_PF01216_0_346	0.922708	PF01216	Recombinant bovine skeletal calsequestrin, high-Ca2+ form
4I43_B_PF10598_177_268	0.922707	PF10598	Crystal structure of Prp8:Aar2 complex
4BCO_B_PF02984_134_252	0.922701	PF02984	Structure of CDK2 in complex with cyclin A and a 2-amino-4-heteroaryl- pyrimidine inhibitor
4BA6_A_PF18259_9_121	0.922694	PF18259	High Resolution structure of the C-terminal family 65 Carbohydrate Binding Module (CBM65B) of endoglucanase Cel5A from Eubacterium cellulosolvens
5KAS_A_PF00149_2_261	0.922689	PF00149	Murine acid sphingomyelinase-like phosphodiesterase 3b (SMPDL3B) with phosphocholine
4JKW_A_PF07686_7_115	0.922688	PF07686	Structure of the extracellular domain of butyrophilin BTN3A1 in complex with Isopentenyl pyrophosphate (IPP)
3VAD_A_PF10436_5_155	0.92268	PF10436	Crystal structure of I170F mutant branched-chain alpha-ketoacid dehydrogenase kinase in complex with 3,6-dichlorobenzo[b]thiophene-2-carboxylic acid
5D2N_C_PF09291_114_187	0.922676	PF09291	Crystal structure of C25-NLV-HLA-A2 complex
6OZB_A_PF01590_20_185	0.922675	PF01590	Crystal structure of the phycoerythrobilin-bound GAF domain from a cyanobacterial phytochrome
3I3O_A_PF13561_47_278	0.922674	PF13561	2.06 Angstrom resolution crystal structure of a short chain dehydrogenase from Bacillus anthracis str. 'Ames Ancestor' in complex with NAD-acetone
1J9E_A_PF00258_4_136	0.922668	PF00258	Low Temperature (100K) Crystal Structure of Flavodoxin D. vulgaris S35C Mutant at 1.44 Angstrom Resolution
5T3O_A_PF13793_2_118	0.922667	PF13793	Crystal structure of the Phosphorybosylpyrophosphate synthetase II from Thermus thermophilus
3DCJ_A_PF00551_11_189	0.922663	PF00551	Crystal structure of glycinamide formyltransferase (PurN) from Mycobacterium tuberculosis in complex with 5-methyl-5,6,7,8-tetrahydrofolic acid derivative
5ZNG_C__0_62	0.922662		The crystal complex of immune receptor RGA5A_S of Pia from rice (Oryzae sativa) with rice blast (Magnaporthe oryzae) effector protein AVR1-CO39
2M9X_A_PF08926_6_112	0.922659	PF08926	Solution NMR Structure of Microtubule-associated serine/threonine-protein kinase 1 from Homo sapiens, Northeast Structural Genomics Consortium (NESG) Target HR9151A
6D3J_A_PF02668_7_278	0.922657	PF02668	FT_T dioxygenase holoenzyme
1B5O_A_PF00155_31_378	0.922655	PF00155	THERMUS THERMOPHILUS ASPARTATE AMINOTRANSFERASE SINGLE MUTANT 1
4HD7_A_PF00264_30_239	0.92265	PF00264	Crystal Structure of Tyrosinase from Bacillus megaterium V218G mutant soaked in CuSO4
4DNS_A_PF01565_43_182	0.922647	PF01565	Crystal structure of Bermuda grass isoallergen BG60 provides insight into the various cross-allergenicity of the pollen group 4 allergens
5YAT_A_PF00107_180_309	0.922631	PF00107	Crystal structure of mitochondrial alcohol dehydrogenase isozyme III from Komagataella phaffii GS115
1RJH_A_PF00059_3_115	0.922628	PF00059	Structure of the Calcium Free Form of the C-type Lectin-like Domain of Tetranectin
2VYV_D_PF00044_1_100	0.922626	PF00044	Structure of E.Coli GAPDH Rat Sperm GAPDH heterotetramer
2PPI_A_PF00651_20_125	0.922625	PF00651	Structure of the BTB (Tramtrack and Bric a brac) domain of human Gigaxonin
2BYV_E_PF00610_189_257	0.922616	PF00610	Structure of the cAMP responsive exchange factor Epac2 in its auto- inhibited state
3LP1_B_PF06815_312_414	0.922613	PF06815	HIV-1 reverse transcriptase with inhibitor
3RRQ_A_PF07686_6_111	0.922601	PF07686	Crystal structure of the extracellular domain of human PD-1
5Z2R_A_PF02775_414_535	0.922589	PF02775	ThDP-Mn2+ complex of R395K variant of EcMenD soaked with 2-ketoglutarate for 5 min
6V28_A_PF17763_212_323	0.922589	PF17763	Complex of double mutant (T89V,K162T) of E. coli L-asparaginase II with L-Asp
1YTM_A_PF01293_15_484	0.922588	PF01293	Crystal structure of phosphoenolpyruvate carboxykinase of Anaerobiospirillum succiniciproducens complexed with ATP, oxalate, magnesium and manganese ions
5Y9V_A_PF08709_1_188	0.922588	PF08709	Crystal sturcture of diamondback moth ryanodine receptor N-terminal domain
5YUD_C_PF00700_27_74	0.922584	PF00700	Flagellin derivative in complex with the NLR protein NAIP5
3CK2_A_PF12850_6_150	0.922573	PF12850	Crystal structure of conserved uncharacterized protein (predicted phosphoesterase COG0622) from Streptococcus pneumoniae TIGR4
3WKY_A_PF03722_54_119	0.922569	PF03722	Crystal structure of hemolymph type prophenoloxidase (proPOb) from crustacean
3PQS_A_PF17484_2_113	0.922562	PF17484	The crystal structures of porcine pathogen ApH87_TbpB
4OVK_A_PF01497_30_259	0.922557	PF01497	Crystal structure of periplasmic solute binding protein from Veillonella parvula DSM 2008
1YS3_A_PF02518_41_145	0.92255	PF02518	Crystal Structure of the ATP binding domain of PrrB from Mycobacterium Tuberculosis
1B9O_A_PF00062_0_120	0.922548	PF00062	HUMAN ALPHA-LACTALBUMIN, LOW TEMPERATURE FORM
3V3W_A_PF13378_189_377	0.922547	PF13378	Crystal structure of an enolase from the soil bacterium Cellvibrio japonicus (TARGET EFI-502161) with bound MG and glycerol
6DTK_A_PF00080_10_150	0.922544	PF00080	Heterodimers of FALS mutant SOD enzyme
1RJB_A_PF07714_38_372	0.922543	PF07714	Crystal Structure of FLT3
1N9Z_A_PF00092_2_180	0.922541	PF00092	INTEGRIN ALPHA M I DOMAIN MUTANT
1EQ7_A_PF04728_4_56	0.922539	PF04728	CORE STRUCTURE OF THE OUTER MEMBRANE LIPOPROTEIN FROM ESCHERICHIA COLI AT 1.9 ANGSTROM RESOLUTION
3MJG_A_PF00341_10_94	0.922537	PF00341	The structure of a platelet derived growth factor receptor complex
5XEQ_B_PF13927_106_192	0.922536	PF13927	Crystal Structure of human MDGA1 and human neuroligin-2 complex
5X9W_A_PF05192_269_554	0.922535	PF05192	Mismatch Repair Protein
3IFU_A_PF05410_51_156	0.922534	PF05410	The Crystal Structure of Porcine Reproductive and Respiratory Syndrome Virus (PRRSV) Leader Protease Nsp1
1EVU_A_PF01841_309_396	0.922534	PF01841	HUMAN FACTOR XIII WITH CALCIUM BOUND IN THE ION SITE
1DBP_A_PF13407_3_256	0.922534	PF13407	IDENTICAL MUTATIONS AT CORRESPONDING POSITIONS IN TWO HOMOLOGOUS PROTEINS WITH NON-IDENTICAL EFFECTS
2P9S_F_PF05856_1_165	0.922529	PF05856	Structure of bovine Arp2/3 complex co-crystallized with ATP/Mg2+
3HSZ_A_PF01288_3_133	0.922529	PF01288	Crystal structure of E. coli HPPK(F123A)
2HDN_B_PF00009_0_141	0.922526	PF00009	Trypsin-modified Elongation Factor Tu in complex with tetracycline at 2.8 Angstrom resolution
4CLA_A_PF00302_2_206	0.922517	PF00302	ALTERNATIVE BINDING MODES FOR CHLORAMPHENICOL AND 1-SUBSTITUTED CHLORAMPHENICOL ANALOGUES REVEALED BY SITE-DIRECTED MUTAGENESIS AND X-RAY CRYSTALLOGRAPHY OF CHLORAMPHENICOL ACETYLTRANSFERASE
6I94_A_PF00268_18_244	0.922513	PF00268	R2-like ligand-binding oxidase G68L mutant with non-activated Mn/Mn cofactor (after aerobic reconstitution with Mn and Fe)
4QFG_C_PF00571_102_152	0.922509	PF00571	Structure of AMPK in complex with STAUROSPORINE inhibitor and in the absence of a synthetic activator
1IN8_A_PF17864_163_237	0.922504	PF17864	THERMOTOGA MARITIMA RUVB T158V
6BQZ_A_PF00579_31_221	0.922504	PF00579	Crystal Structure of Tyrosine-tRNA Synthetase from Acinetobacter baumannii with bound L-Tyrosine
4V14_A_PF00293_4_124	0.922497	PF00293	Structure and function analysis of MutT from the psychrofile fish pathogen Aliivibrio salmonicida and the mesophile Vibrio cholerae
1CF7_B_PF02319_1_80	0.922484	PF02319	STRUCTURAL BASIS OF DNA RECOGNITION BY THE HETERODIMERIC CELL CYCLE TRANSCRIPTION FACTOR E2F-DP
6H25_E_PF03725_193_258	0.922479	PF03725	Human nuclear RNA exosome EXO-10-MPP6 complex
3W3S_A_PF00587_309_493	0.922476	PF00587	Crystal structure of A. aeolicus tRNASec in complex with M. kandleri SerRS
6V8Q_A_PF00884_253_494	0.92247	PF00884	Structure of an inner membrane protein required for PhoPQ regulated increases in outer membrane cardiolipin
3M9K_A_PF00085_5_102	0.922468	PF00085	Crystal structure of human thioredoxin C69/73S double-mutant, oxidized form
5JA1_A_PF00975_1046_1263	0.922468	PF00975	EntF, a Terminal Nonribosomal Peptide Synthetase Module Bound to the MbtH-Like Protein YbdZ
4OGE_A_PF18470_243_458	0.922463	PF18470	Crystal structure of the Type II-C Cas9 enzyme from Actinomyces naeslundii
2WY2_D_PF02302_3_92	0.922463	PF02302	NMR structure of the IIAchitobiose-IIBchitobiose phosphoryl transition state complex of the N,N'-diacetylchitoboise brance of the E. coli phosphotransferase system.
3PWE_A_PF02768_244_365	0.922463	PF02768	Crystal structure of the E. coli beta clamp mutant R103C, I305C, C260S, C333S at 2.2A resolution
6GML_A_PF04992_885_1069	0.922462	PF04992	Structure of paused transcription complex Pol II-DSIF-NELF
4ZBL_A_PF01353_6_216	0.922457	PF01353	Phototoxic fluorescent protein mKillerOrange
2D8Y_A_PF00412_17_73	0.922456	PF00412	Solution structure of the LIM domain of Epithelial protein lost in neoplasm
4HI7_A_PF13417_3_78	0.922441	PF13417	Crystal structure of glutathione transferase homolog from drosophilia mojavensis, TARGET EFI-501819, with bound glutathione
6QBQ_A_PF09346_31_203	0.922436	PF09346	structure of the core domaine of Knr4, an intrinsically disordered protein from Saccharomyces cerevisiae - mutant S200A S203A
4LID_A_PF17639_0_91	0.922434	PF17639	A100, A DNA binding scaffold from Sulfolobus spindle-shape virus 1
4K9O_A_PF02775_378_520	0.922433	PF02775	Crystal Structure of the Phe397Ala mutant of Benzoylformate Decarboxylase from Pseudomonas putida
6IHK_A_PF13193_447_523	0.922429	PF13193	Structure of MMPA CoA ligase in complex with ADP
5VEJ_A_PF02126_12_325	0.922421	PF02126	High resolution crystal structure of a fluoride-inhibited organo-phosphate-degrading metallohydrolase
3DSS_B_PF00432_157_199	0.92242	PF00432	Crystal structure of RabGGTase(DELTA LRR; DELTA IG)
1E0B_A_PF01393_6_61	0.922416	PF01393	Chromo shadow domain from fission yeast swi6 protein.
1YO5_C_PF00178_3_86	0.922416	PF00178	Analysis of the 2.0A crystal structure of the protein-DNA complex of human PDEF Ets domain bound to the prostate specific antigen regulatory site
1DRJ_A_PF13407_3_256	0.922397	PF13407	PROBING PROTEIN-PROTEIN INTERACTIONS: THE RIBOSE-BINDING PROTEIN IN BACTERIAL TRANSPORT AND CHEMOTAXIS
4WNX_A_PF00053_232_289	0.922396	PF00053	Netrin 4 lacking the C-terminal Domain
3QAV_A_PF00043_108_196	0.92238	PF00043	Crystal structure of a glutathione S-transferase from Antarctic clam Laternula elliptica
4DIA_A_PF04909_25_288	0.922376	PF04909	CRYSTAL STRUCTURE OF THE D248N mutant of 2-PYRONE-4,6-DICARBOXYLIC ACID HYDROLASE FROM SPHINGOMONAS PAUCIMOBILIS complexed with substrate at pH 4.6
1TOO_A_PF00340_30_148	0.922365	PF00340	Interleukin 1B Mutant F146W
3QZL_A_PF05031_4_114	0.922362	PF05031	Staphylococcus aureus IsdA NEAT domain K75A variant in complex with heme
5AHK_A_PF02775_392_541	0.922361	PF02775	Crystal structure of acetohydroxy acid synthase Pf5 from Pseudomonas protegens
1A5K_C_PF00449_1_118	0.922358	PF00449	K217E VARIANT OF KLEBSIELLA AEROGENES UREASE
3F6U_L_PF14670_49_85	0.922356	PF14670	Crystal structure of human Activated Protein C (APC) complexed with PPACK
3QMZ_A_PF12775_1024_1194	0.922353	PF12775	Crystal structure of the cytoplasmic dynein heavy chain motor domain
5URJ_A_PF00270_80_256	0.92235	PF00270	Crystal structure of human BRR2 in complex with T-3905516
3JT0_A_PF00932_0_105	0.922339	PF00932	Crystal Structure of the C-terminal fragment (426-558) Lamin-B1 from Homo sapiens, Northeast Structural Genomics Consortium Target HR5546A
3UBM_A_PF02515_2_403	0.922338	PF02515	Formyl-CoA:oxalate CoA-transferase from Acetobacter aceti
6CCP_A_PF00141_33_251	0.922328	PF00141	EFFECT OF ARGININE-48 REPLACEMENT ON THE REACTION BETWEEN CYTOCHROME C PEROXIDASE AND HYDROGEN PEROXIDE
3EEF_A_PF00857_3_159	0.922327	PF00857	Crystal structure of N-carbamoylsarcosine amidase from thermoplasma acidophilum
6EJ5_A_PF18141_324_426	0.922318	PF18141	A conserved structural element in the RNA helicase UPF1 regulates its catalytic activity in an isoform-specific manner
1A7T_A__0_227	0.922318		METALLO-BETA-LACTAMASE WITH MES
5B4P_A_PF13855_155_214	0.922308	PF13855	Complex structure of human C5a and its binding repebody
3II6_X_PF00533_2_77	0.922305	PF00533	Structure of human Xrcc4 in complex with the tandem BRCT domains of DNA LigaseIV.
3OCR_A_PF00596_16_197	0.922302	PF00596	Crystal structure of aldolase II superfamily protein from Pseudomonas syringae
4ZL4_A_PF14543_18_188	0.922291	PF14543	Plasmepsin V from Plasmodium vivax bound to a transition state mimetic (WEHI-842)
3LR8_A_PF16763_8_130	0.92229	PF16763	Self-assembly of spider silk proteins is controlled by a pH-sensitive relay
5K6D_A__0_77	0.922286		Structure of FS50 an antagonist of NaV1.5
5MU5_A_PF01973_250_413	0.922278	PF01973	Structure of MAf glycosyltransferase from Magnetospirillum magneticum AMB-1
3MUX_A_PF07071_7_226	0.922274	PF07071	The Crystal Structure of a putative 4-hydroxy-2-oxoglutarate aldolase from Bacillus anthracis to 1.45A
6F5X_A_PF05483_1_76	0.922271	PF05483	Crystal structure of the SYCP1 N-terminal head-to-head assembly in closed conformation
4E2O_A_PF00128_38_334	0.92227	PF00128	Crystal structure of alpha-amylase from Geobacillus thermoleovorans, GTA, complexed with acarbose
1WY7_A_PF05175_41_126	0.922261	PF05175	crystal structure of a putative RNA methyltransferase PH1948 from Pyrococcus horikoshii
1RT3_A_PF00078_61_231	0.922258	PF00078	AZT DRUG RESISTANT HIV-1 REVERSE TRANSCRIPTASE COMPLEXED WITH 1051U91
3TZI_A_PF03098_194_540	0.922254	PF03098	X-ray crystal structure of arachidonic acid bound in the cyclooxygenase channel of G533V murine COX-2
2N18_A_PF00141_36_254	0.922251	PF00141	Dominant form of the low-affinity complex of yeast cytochrome c and cytochrome c peroxidase
5V56_A_PF00258_947_1078	0.922251	PF00258	2.9A XFEL structure of the multi-domain human smoothened receptor (with E194M mutation) in complex with TC114
4JPG_A_PF02887_397_516	0.922249	PF02887	2-((1H-benzo[d]imidazol-1-yl)methyl)-4H-pyrido[1,2-a]pyrimidin-4-ones as Novel PKM2 Activators
4KHO_A_PF08512_173_258	0.922247	PF08512	Structure of the FACT complex Subunit Spt16M
1QCA_A_PF00302_2_206	0.922245	PF00302	QUADRUPLE MUTANT Q92C, N146F, Y168F, I172V TYPE III CAT COMPLEXED WITH FUSIDIC ACID. CRYSTALS GROWN AT PH 6.3. X-RAY DATA COLLECTED AT ROOM TEMPERATURE
3T1B_A_PF03466_87_285	0.922244	PF03466	Crystal structure of the full-length AphB N100E variant
4IAG_A__0_121	0.922243		Crystal structure of ZbmA, the zorbamycin binding protein from Streptomyces flavoviridis
5FI3_A_PF00107_178_302	0.922241	PF00107	HETEROYOHIMBINE SYNTHASE THAS1 FROM CATHARANTHUS ROSEUS - COMPLEX WITH NADP+
4IL2_A_PF13378_193_378	0.922236	PF13378	Crystal structure of D-mannonate dehydratase (rspA) from E. coli CFT073 (EFI TARGET EFI-501585)
4ETZ_A_PF13492_24_147	0.922233	PF13492	Crystal Structure of PelD 158-CT from Pseudomonas aeruginosa PAO1
1XYJ_A_PF00377_13_107	0.922226	PF00377	NMR Structure of the cat prion protein
3HBQ_A_PF03404_247_371	0.922222	PF03404	Structure of recombinant Chicken Liver Sulfite Oxidase mutant Cys 185 Ala
6GN5_A_PF16016_8_154	0.922219	PF16016	CRYSTAL STRUCTURE OF HUMAN GRAMD1C START DOMAIN
3HOL_A_PF01298_365_501	0.922213	PF01298	The Structure of Intact Ap-TbpB (N and C lobes)
2YGM_A_PF08305_3_166	0.922209	PF08305	THE X-RAY CRYSTAL STRUCTURE OF TANDEM CBM51 MODULES OF SP3GH98, THE FAMILY 98 GLYCOSIDE HYDROLASE FROM STREPTOCOCCUS PNEUMONIAE SP3-BS71, IN COMPLEX WITH THE BLOOD GROUP B ANTIGEN
2V6V_A_PF00787_17_123	0.922206	PF00787	The structure of the Bem1p PX domain
2MLM_A_PF04203_17_146	0.922205	PF04203	Solution structure of sortase A from S. aureus in complex with benzo[d]isothiazol-3-one based inhibitor
5WKH_D_PF09291_126_199	0.922196	PF09291	D30 TCR in complex with HLA-A*11:01-GTS3
6GSU_A_PF02798_3_81	0.922195	PF02798	FIRST-SPHERE AND SECOND-SPHERE ELECTROSTATIC EFFECTS IN THE ACTIVE SITE OF A CLASS MU GLUTATHIONE TRANSFERASE
6EDE_A_PF01885_4_168	0.922189	PF01885	tRNA 2'-phosphotransferase
3N0W_A_PF13458_0_338	0.922181	PF13458	Crystal structure of a branched chain amino acid ABC transporter periplasmic ligand-binding protein (Bxe_C0949) from BURKHOLDERIA XENOVORANS LB400 at 1.88 A resolution
4AAH_A_PF13360_75_198	0.922181	PF13360	METHANOL DEHYDROGENASE FROM METHYLOPHILUS W3A1
6MV2_A_PF00970_111_218	0.922181	PF00970	2.05A resolution structure of the CS-b5R domains of human Ncb5or (NADP+ form)
5ZC3_B__0_415	0.922179		The Crystal Structure of PcRxLR12
4R1Q_A_PF02610_5_357	0.922176	PF02610	Crystal Structure of Thermophilic Geobacillus kaustophilus L-Arabinose isomerase in complex with L-arabitol
2V4H_A_PF16516_8_98	0.922176	PF16516	NEMO CC2-LZ domain - 1D5 DARPin complex
3IUS_A__0_282	0.922174		The structure of a functionally unknown conserved protein from Silicibacter pomeroyi DSS
3DRA_B_PF00432_315_358	0.92216	PF00432	Candida albicans protein geranylgeranyltransferase-I complexed with GGPP
5MMU_A_PF00407_1_151	0.922149	PF00407	NMR solution structure of the major apple allergen Mal d 1
6AF6_A_PF02770_124_218	0.922148	PF02770	PigA with FAD and proline
4COK_A_PF00205_198_316	0.922141	PF00205	Functional and Structural Characterization of Pyruvate decarboxylase from Gluconoacetobacter diazotrophicus
1GAX_A_PF08264_606_748	0.922133	PF08264	CRYSTAL STRUCTURE OF THERMUS THERMOPHILUS VALYL-TRNA SYNTHETASE COMPLEXED WITH TRNA(VAL) AND VALYL-ADENYLATE ANALOGUE
4OI9_A_PF03921_5_91	0.922129	PF03921	Crystal Structure of ICAM-5 D1-D4 ectodomain fragment, Space Group P21
3VWV_A_PF00578_14_143	0.92212	PF00578	crystal structure of N-terminally truncated peroxiredoxin 4 from M. musculus
3EJN_A_PF12771_34_423	0.92212	PF12771	CRYSTAL STRUCTURE OF A SUSD HOMOLOG (BF3025) FROM BACTEROIDES FRAGILIS NCTC 9343 AT 1.50 A RESOLUTION
2PAM_A_PF05523_1_129	0.922112	PF05523	Structure of a H49N, H51N double mutant dTDP-4-keto-6-deoxy-D-glucose-3,4-ketoisomerase from Aneurinibacillus thermoaerophilus complexed with TDP
4ARU_A_PF00328_5_348	0.922109	PF00328	Hafnia Alvei phytase in complex with tartrate
2B4T_O_PF00044_1_101	0.922096	PF00044	Crystal structure of glyceraldehyde-3-phosphate dehydrogenase from Plasmodium falciparum at 2.25 Angstrom resolution reveals intriguing extra electron density in the active site
1QF6_A_PF07973_171_218	0.922092	PF07973	STRUCTURE OF E. COLI THREONYL-TRNA SYNTHETASE COMPLEXED WITH ITS COGNATE TRNA
4QKW_A_PF15237_1_101	0.922078	PF15237	Crystal structure of the zebrafish cavin4a HR1 domain
5CGM_A_PF11896_4_223	0.922078	PF11896	Structure of Mycobacterium thermoresistibile GlgE in complex with maltose at 1.95A resolution
2O7R_A_PF07859_68_290	0.922076	PF07859	Plant carboxylesterase AeCXE1 from Actinidia eriantha with acyl adduct
1SE9_A_PF13881_6_101	0.922072	PF13881	Structure of At3g01050, a ubiquitin-fold protein from Arabidopsis thaliana
2KXV_A_PF02342_1_169	0.922066	PF02342	NMR structure and calcium-binding properties of the tellurite resistance protein TerD from Klebsiella pneumoniae
4JD5_A_PF02775_378_520	0.922058	PF02775	Crystal Structure of Benzoylformate Decarboxylase Mutant L403E
1QQ3_A_PF07361_1_106	0.922053	PF07361	THE SOLUTION STRUCTURE OF THE HEME BINDING VARIANT ARG98CYS OF OXIDIZED ESCHERICHIA COLI CYTOCHROME B562
3ES9_A_PF00667_208_428	0.922051	PF00667	NADPH-Cytochrome P450 Reductase in an Open Conformation
1UDK_A_PF00095_2_49	0.922051	PF00095	Solution Structure of Nawaprin
4DSS_B_PF00085_5_101	0.922048	PF00085	Crystal structure of peroxiredoxin Ahp1 from Saccharomyces cerevisiae in complex with thioredoxin Trx2
5ODG_A_PF03165_21_122	0.922043	PF03165	Crystal structure of Smad3-MH1 bound to the GGCT site.
4WW1_A_PF09291_131_204	0.922034	PF09291	Crystal structure of human TCR Alpha Chain-TRAV21-TRAJ8 and Beta Chain-TRBV7-8
5WEA_A_PF16486_13_144	0.92203	PF16486	Human Argonaute2 Helix-7 Mutant
4UTW_A_PF04131_35_227	0.922023	PF04131	Structural characterisation of NanE, ManNac6P C2 epimerase, from Clostridium perfingens
5OMV_A_PF03104_21_129	0.922021	PF03104	Ternary complex of 9N DNA polymerase in the replicative state with two metal ions in the active site
5X7M_A_PF02784_48_303	0.92202	PF02784	Crystal strcuture of meso-diaminopimelate decarboxylase (DAPDC) from Corynebacterium glutamicum
1M7V_A_PF02898_4_362	0.922017	PF02898	STRUCTURE OF A NITRIC OXIDE SYNTHASE HEME PROTEIN FROM BACILLUS SUBTILIS WITH TETRAHYDROFOLATE AND ARGININE BOUND
2YWQ_A_PF02482_4_94	0.922016	PF02482	Crystal structure of Thermus thermophilus Protein Y N-terminal domain
3TED_A_PF18196_4_124	0.922015	PF18196	Crystal structure of the Chd1 DNA-binding domain in complex with a DNA duplex
2NO2_A_PF16515_2_101	0.922015	PF16515	Crystal structure of the DLLRKN-containing coiled-coil domain of Huntingtin-interacting protein 1
5XA1_A_PF01365_469_665	0.92201	PF01365	Crystal structure of inositol 1,4,5-trisphosphate receptor cytosolic domain with inositol 1,4,5-trisphosphate
4RL5_A_PF03081_195_552	0.922007	PF03081	Crystal structure of the Arabidopsis exocyst subunit exo70 family protein A1
5Y15_A_PF00782_14_144	0.922004	PF00782	Crystal structure of human DUSP28
2QG8_A_PF01648_6_127	0.921996	PF01648	Plasmodium yoelii acyl carrier protein synthase PY06285 with ADP bound
5VWS_A_PF00067_170_357	0.921985	PF00067	Ligand free structure of Cytochrome P450 TbtJ1
4K6E_A_PF00293_5_117	0.921978	PF00293	Crystal structure of Saccharomyces cerevisiae Dcp2 Nudix domain in complex with Mg
3RA0_A_PF08536_8_143	0.921978	PF08536	Crystal Structure of a StWhy2 K67A-dT32 complex
1QVR_A_PF17871_329_432	0.921976	PF17871	Crystal Structure Analysis of ClpB
3T7Y_A_PF01312_2_92	0.921974	PF01312	Structure of an autocleavage-inactive mutant of the cytoplasmic domain of CT091, the YscU homologue of Chlamydia trachomatis
2V1C_C_PF11967_4_73	0.921972	PF11967	Crystal structure and mutational study of RecOR provide insight into its role in DNA repair
3HWU_A_PF03479_13_123	0.92197	PF03479	Crystal structure of Putative DNA-binding protein (YP_299413.1) from Ralstonia eutrophA JMP134 at 1.30 A resolution
4DB5_A__0_121	0.921967		Crystal structure of Rabbit GITRL
1P49_A_PF14707_414_550	0.921964	PF14707	Structure of Human Placental Estrone/DHEA Sulfatase
1MEC_3_PF00073_31_190	0.921963	PF00073	CONFORMATIONAL VARIABILITY OF A PICORNAVIRUS CAPSID: PH-DEPENDENT STRUCTURAL CHANGES OF MENGO VIRUS RELATED TO ITS HOST RECEPTOR ATTACHMENT SITE AND DISASSEMBLY
4J2X_A_PF09271_21_152	0.921962	PF09271	CSL (RBP-Jk) with corepressor KyoT2 bound to DNA
1JWE_A_PF00772_2_105	0.921956	PF00772	NMR Structure of the N-Terminal Domain of E. Coli Dnab Helicase
6BA9_A_PF00975_15_245	0.921955	PF00975	YbtT - Type II thioesterase from Yersiniabactin NRPS/PKS biosynthetic pathway- S89A mutant
5O2Y_A_PF08334_0_105	0.921946	PF08334	NMR structure of the calcium bound form of PulG, major pseudopilin from Klebsiella oxytoca T2SS
3LNF_A_PF00028_111_209	0.921945	PF00028	Crystal structure of E-cadherin EC12 K14EW2A
4AP2_A_PF07707_138_240	0.921938	PF07707	Crystal structure of the human KLHL11-Cul3 complex at 2.8A resolution
2QA2_A_PF01494_2_332	0.921933	PF01494	Crystal structure of CabE, an aromatic hydroxylase from angucycline biosynthesis, determined to 2.7 A resolution
3MUA_A_PF00331_5_328	0.921932	PF00331	Enzyme-Substrate interactions of IXT6, the intracellular xylanase of G. stearothermophilus.
5SZN_A_PF00028_110_203	0.92193	PF00028	Protocadherin gamma A9 extracellular cadherin domains 1-5
2LF8_A_PF00178_6_86	0.921927	PF00178	Intramolecular regulation of the ETS Domain within ETV6 sequence R335 to R458
2CZ9_A_PF08544_249_329	0.921921	PF08544	Crystal Structure of galactokinase from Pyrococcus horikoshi
4OOF_A_PF13288_252_370	0.92192	PF13288	M. tuberculosis 1-deoxy-d-xylulose-5-phosphate reductoisomerase W203F mutant bound to fosmidomycin and NADPH
5CW2_C_PF00561_24_300	0.921917	PF00561	Crystal structure of Epoxide Hydrolase A from Mycobacterium thermoresistibile
1JWX_A_PF00195_3_227	0.921907	PF00195	Chalcone Synthase--F215S mutant
1IM8_A_PF13649_42_141	0.921906	PF13649	Crystal structure of YecO from Haemophilus influenzae (HI0319), a methyltransferase with a bound S-adenosylhomocysteine
4JQU_B_PF18499_1_53	0.921906	PF18499	Crystal structure of Ubc7p in complex with the U7BR of Cue1p
2GOU_A_PF00724_3_340	0.9219	PF00724	Structure of wild type, oxidized SYE1, an OYE homologue from S. oneidensis
2V0N_A_PF00072_3_115	0.921892	PF00072	ACTIVATED RESPONSE REGULATOR PLED IN COMPLEX WITH C-DIGMP AND GTP- ALPHA-S
4JGT_A_PF00581_7_128	0.921887	PF00581	Structure and kinetic analysis of H2S production by human Mercaptopyruvate Sulfurtransferase
6MJB_C__0_37	0.921885		Structure of Candida glabrata Csm1:Dsn1(14-72) complex
3FN1_B_PF00179_11_154	0.921881	PF00179	E2-RING expansion of the NEDD8 cascade confers specificity to cullin modification.
1DKM_A_PF00328_6_352	0.921868	PF00328	CRYSTAL STRUCTURE OF ESCHERICHIA COLI PHYTASE AT PH 6.6 WITH HG2+ CATION ACTING AS AN INTERMOLECULAR BRIDGE
5XVT_A_PF02780_540_651	0.921863	PF02780	Crystal Structure of Transketolase in complex with hydroxylated TPP from Pichia Stipitis, crystal 2
3TB4_A_PF00857_27_198	0.921852	PF00857	Crystal structure of the ISC domain of VibB
4PD2_A_PF01149_0_114	0.921851	PF01149	Crystal structure of a complex between a C248GH LlFpg mutant and a THF containing DNA
2QXX_A_PF00692_69_177	0.921851	PF00692	Bifunctional dCTP deaminase: dUTPase from Mycobacterium tuberculosis in complex with dTTP
5KB5_A_PF00294_24_336	0.92184	PF00294	Crystal structure of the adenosine kinase from Mus musculus in complex with adenosine and adenosine-diphosphate
5XDR_A_PF04408_425_514	0.921834	PF04408	Crystal structure of human DEAH-box RNA helicase DHX15 in complex with ADP
4UNL_A_PF00121_4_242	0.921832	PF00121	Crystal structure of a single mutant (N71D) of triosephosphate isomerase from human
3VLM_A_PF00141_45_363	0.921831	PF00141	Crystal Structure Analysis of the Met244Ala Variant of KatG from Haloarcula marismortui
1FX7_A_PF04023_151_228	0.921817	PF04023	CRYSTAL STRUCTURE OF THE IRON-DEPENDENT REGULATOR (IDER) FROM MYCOBACTERIUM TUBERCULOSIS
1SUM_B_PF01895_16_102	0.921814	PF01895	Crystal structure of a hypothetical protein at 2.0 A resolution
3F1I_S__0_77	0.921809		Human ESCRT-0 Core Complex
6JFV_A_PF00038_1_93	0.921801	PF00038	The crystal structure of 2B-2B complex from keratins 5 and 14 (C367A mutant of K14)
2INY_A_PF01065_48_546	0.9218	PF01065	Nanoporous Crystals of Chicken Embryo Lethal Orphan (CELO) Adenovirus Major Coat Protein, Hexon
3F4A_A_PF00581_10_126	0.921796	PF00581	Structure of Ygr203w, a yeast protein tyrosine phosphatase of the Rhodanese family
3J9P_D_PF12796_65_131	0.921795	PF12796	Structure of the TRPA1 ion channel determined by electron cryo-microscopy
3UFB_A_PF12161_12_153	0.921789	PF12161	Crystal structure of a modification subunit of a putative type I restriction enzyme from Vibrio vulnificus YJ016
3CZS_A_PF09261_383_478	0.921784	PF09261	Golgi alpha-mannosidase II (D204A nucleophile mutant)
3EEZ_A_PF13378_151_359	0.921781	PF13378	Crystal structure of a putative mandelate racemase/muconate lactonizing enzyme from Silicibacter pomeroyi
1PDA_A_PF01379_3_211	0.921767	PF01379	STRUCTURE OF PORPHOBILINOGEN DEAMINASE REVEALS A FLEXIBLE MULTIDOMAIN POLYMERASE WITH A SINGLE CATALYTIC SITE
1FWH_C_PF00449_1_118	0.921766	PF00449	KLEBSIELLA AEROGENES UREASE, C319Y VARIANT
4J3X_A_PF02922_126_211	0.921765	PF02922	Crystal structure of barley limit dextrinase (E510A mutant) in complex with a branched maltoheptasaccharide
2MV8_A_PF00377_45_142	0.921761	PF00377	Solution structure of Ovis Aries PrP with mutation delta190-197
1EO7_A_PF00686_585_679	0.921756	PF00686	BACILLUS CIRCULANS STRAIN 251 CYCLODEXTRIN GLYCOSYLTRANSFERASE IN COMPLEX WITH MALTOHEXAOSE
5LON_B_PF06058_8_175	0.921756	PF06058	Structure of /K. lactis/ Dcp1-Dcp2 decapping complex.
1VIZ_A_PF01884_2_226	0.921746	PF01884	Crystal structure of an hypothetical protein
5YGE_A_PF00583_41_122	0.921737	PF00583	ArgA complexed with AceCoA and glutamate
5TFK_A_PF00028_12_108	0.921728	PF00028	Crystal Structure of Mouse Cadherin-23 EC19-21 WT
3G0O_A_PF03446_3_160	0.921727	PF03446	Crystal structure of 3-hydroxyisobutyrate dehydrogenase (ygbJ) from Salmonella typhimurium
1VQT_A_PF00215_5_198	0.921726	PF00215	Crystal structure of Orotidine 5'-phosphate decarboxylase (TM0332) from Thermotoga maritima at 2.00 A resolution
6HZI_A_PF00905_33_332	0.921724	PF00905	Apo structure of TP domain from Burkholderia pseudomallei penicillin-binding protein 3
6WRS_F_PF00276_1_83	0.921722	PF00276	Structure of the 50S subunit of the ribosome from Methicillin Resistant Staphylococcus aureus in complex with the antibiotic, tedizolid
1OBG_A_PF01259_13_278	0.921718	PF01259	SAICAR-synthase complexed with ATP
5Y2V_A_PF03466_90_295	0.921717	PF03466	Strcutrue of the full-length CcmR complexed with 2-OG from Synechocystis PCC6803
2CQR_A_PF00249_18_64	0.921712	PF00249	Solution structure of RSGI RUH-043, a myb DNA-binding domain in human cDNA
3K0Y_A_PF12667_6_75	0.921707	PF12667	Crystal structure of Putative TOXIN related protein (YP_001303978.1) from Parabacteroides distasonis ATCC 8503 at 2.16 A resolution
3FNM_A_PF01019_22_338	0.921699	PF01019	Crystal structure of acivicin-inhibited gamma-glutamyltranspeptidase reveals critical roles for its C-terminus in autoprocessing and catalysis
6ILX_A_PF01738_41_188	0.921696	PF01738	Crystal strcuture of PETase W159F mutant from Ideonella sakaiensis
4G2N_A_PF02826_110_287	0.921694	PF02826	Crystal structure of putative D-isomer specific 2-hydroxyacid dehydrogenase, NAD-binding from Polaromonas sp. JS6 66
1HTB_A_PF00107_201_324	0.921692	PF00107	CRYSTALLIZATION OF HUMAN BETA3 ALCOHOL DEHYDROGENASE (10 MG/ML) IN 100 MM SODIUM PHOSPHATE (PH 7.5), 7.5 MM NAD+ AND 1 MM 4-IODOPYRAZOLE AT 25 C
6KIO_a_PF00091_1_186	0.921688	PF00091	Complex of yeast cytoplasmic dynein MTBD-High and MT without DTT
2RKX_A_PF00977_4_232	0.921682	PF00977	The 3D structure of chain D, cyclase subunit of imidazoleglycerol_evolvedcerolphosphate synthase
6ULU_A_PF13241_5_115	0.921681	PF13241	D104A/S128A S. typhimurium siroheme synthase
1T5L_A_PF17757_159_249	0.921679	PF17757	Crystal structure of the DNA repair protein UvrB point mutant Y96A revealing a novel fold for domain 2
6FWK_A_PF00136_779_1043	0.921678	PF00136	The crystal structure of Pol2CORE-M644G in complex with DNA and an incoming nucleotide
6OFS_A_PF00675_19_177	0.921667	PF00675	The crystal structure of the periplasmic protease PqqL from Escherichia coli
1HJQ_A_PF07745_3_329	0.921661	PF07745	Structure of two fungal beta-1,4-galactanases: searching for the basis for temperature and pH optimum.
6WB2_A_PF00078_60_214	0.921643	PF00078	+3 extended HIV-1 reverse transcriptase initiation complex core (displaced state)
4PBA_B_PF18491_171_309	0.921634	PF18491	The 5-Hydroxymethylcytosine-Specific Restriction Enzyme AbaSI in a Complex with Substrate-like DNA
6GUM_B_PF14732_3_96	0.921634	PF14732	Structure of the A.thaliana E1 UFD domain in complex with E2
6WGM_A_PF03480_22_277	0.921627	PF03480	Crystal structure of a marine metagenome TRAP solute binding protein specific for pyroglutamate (Sorcerer II Global Ocean Sampling Expedition, unidentified microbe, scf7180008839099) in complex with co-purified pyroglutamate
6G03_A_PF10273_35_114	0.921626	PF10273	NMR Solution Structure of yeast TSR2(1-152)
1MPG_A_PF00730_117_240	0.921622	PF00730	3-METHYLADENINE DNA GLYCOSYLASE II FROM ESCHERICHIA COLI
2XNY_A_PF08702_0_36	0.921618	PF08702	A fragment of streptococcal M1 protein in complex with human fibrinogen
3LY7_A_PF18500_1_135	0.921615	PF18500	Crystal structure of the periplasmic domain of CadC
1A5M_C_PF00449_1_118	0.921614	PF00449	K217A VARIANT OF KLEBSIELLA AEROGENES UREASE
2IOY_A_PF13407_2_256	0.921612	PF13407	Crystal structure of Thermoanaerobacter tengcongensis ribose binding protein
4HHL_A_PF01261_39_264	0.921606	PF01261	High resolution crystal structure of Glucose Isomerase from Streptomyces sp. SK
3ADR_A_PF00753_17_206	0.921601	PF00753	The first crystal structure of an archaeal metallo-beta-lactamase superfamily protein; ST1585 from Sulfolobus tokodaii
6SV3_A_PF00762_1_303	0.921596	PF00762	Structure of coproheme-LmCpfC
6JQH_A_PF01565_55_190	0.921596	PF01565	Crystal structure of MaDA
4RWW_A_PF06153_0_109	0.921591	PF06153	Crystal Structure of L. monocytogenes PstA in complex with cyclic-di-AMP
3TAD_A_PF00536_150_213	0.921589	PF00536	Crystal Structure of the Liprin-alpha/Liprin-beta complex
4JYD_A_PF04055_56_216	0.921587	PF04055	X-ray snapshots of possible intermediates in the time course of synthesis and degradation of protein-bound Fe4S4 clusters.
5HMQ_A_PF14696_294_428	0.921586	PF14696	xylose isomerase-like TIM barrel/4-hydroxyphenylpyruvate dioxygenase fusion protein
3RSN_A__0_165	0.921579		Crystal Structure of the N-terminal region of Human Ash2L
4XD7_H_PF02823_3_82	0.921569	PF02823	Structure of thermophilic F1-ATPase inhibited by epsilon subunit
1UA3_A_PF02806_409_492	0.921561	PF02806	Crystal structure of the pig pancreatic a-amylase complexed with malto-oligosaccharides
3KJX_A_PF00532_61_313	0.921553	PF00532	Crystal structure of a transcriptional regulator, Lacl family protein from Silicibacter pomeroyi
6TQN_S_PF00459_1_260	0.92155	PF00459	rrn anti-termination complex without S4
6PAA_A_PF17763_213_324	0.921549	PF17763	E. coli L-asparaginase II mutant (T12V) in complex with L-Asp at pH 5.5
2OFX_A_PF01583_28_186	0.921545	PF01583	crystal structure of the APSK domain of human PAPSS1 in complex with ADPMg and PAPS
4YC7_B_PF06371_1_112	0.921544	PF06371	Crystal structure of human FMNL2 GBD-FH3 Domains bound to Cdc42-GppNHp
3UF0_A_PF13561_13_246	0.921544	PF13561	Crystal structure of a putative NAD(P) dependent gluconate 5-dehydrogenase from Beutenbergia cavernae(EFI target EFI-502044) with bound NADP (low occupancy)
3PZ7_A_PF00778_391_470	0.921539	PF00778	Crystal structure of Ccd1-DIX domain
6LGH_A_PF00128_28_388	0.921537	PF00128	Bombyx mori GH13 sucrose hydrolase mutant E322Q covalent intermediate
4Q5I_A_PF02421_2_160	0.921535	PF02421	Crystal structure of a T151A mutant of the E. coli FeoB G-domain
6MAN_A_PF02768_250_378	0.921528	PF02768	Crystal structure of a DnaN sliding clamp DNA polymerase III subunit beta from Rickettsia bellii RML369-C
4N0L_A_PF03787_19_267	0.921523	PF03787	Methanopyrus kandleri Csm3 crystal structure
2X5N_A_PF13519_4_113	0.921518	PF13519	Crystal Structure of the SpRpn10 VWA domain
1RB8_G_PF02306_0_187	0.921512	PF02306	The phiX174 DNA binding protein J in two different capsid environments.
5NP9_A_PF02367_9_133	0.921512	PF02367	Crystal structure of Bacillus subtilis YdiB in complex with ADP
4A9W_A_PF13738_6_196	0.921503	PF13738	Flavin-containing monooxygenase from Stenotrophomonas maltophilia
5N7Y_A_PF10764_11_48	0.921502	PF10764	Solution structure of B. subtilis Sigma G inhibitor CsfB
6PR2_A_PF00590_217_426	0.921497	PF00590	R261A/S128A S. typhimurium siroheme synthase
5LJ3_O_PF13921_1_62	0.921496	PF13921	Structure of the core of the yeast spliceosome immediately after branching
6TTN_A_PF03171_161_259	0.921494	PF03171	N-terminally truncated hyoscyamine 6-hydroxylase (tH6H) in complex with N-oxalylglycine and hyoscyamine
5IKF_B__0_135	0.921492		Crystal structure of the C-terminal domain of the Mit1 nucleosome remodeler in complex with Clr1
5TQL_A_PF00977_3_231	0.921487	PF00977	Crystal structure of TIM-Barrel protein HisF-C9S
4DCM_A_PF05175_191_363	0.921485	PF05175	Crystal Structure of methyltransferase RlmG modifying G1835 of 23S rRNA in Escherichia coli
6MEL_B_PF08442_1_202	0.921483	PF08442	Succinyl-CoA synthase from Campylobacter jejuni
5N02_D_PF01144_7_161	0.921477	PF01144	Crystal structure of the decarboxylase AibA/AibB C56S variant
1AB0_A_PF00061_4_130	0.921474	PF00061	C1G/V32D/F57H MUTANT OF MURINE ADIPOCYTE LIPID BINDING PROTEIN AT PH 4.5
3OWA_A_PF02770_139_232	0.921473	PF02770	Crystal Structure of Acyl-CoA Dehydrogenase complexed with FAD from Bacillus anthracis
3LUY_A_PF00800_6_185	0.921472	PF00800	Putative chorismate mutase from Bifidobacterium adolescentis
5NVL_B__0_69	0.921451		Crystal structure of the human 4EHP-GIGYF2 complex
4Q52_A_PF12306_0_174	0.921451	PF12306	2.60 Angstrom resolution crystal structure of a conserved uncharacterized protein from Chitinophaga pinensis DSM 2588
3FG4_A_PF00305_225_677	0.921446	PF00305	Crystal structure of Delta413-417:GS I805A LOX
4H0M_B_PF00502_6_170	0.921443	PF00502	X-Ray Crystal Structure of Phycocyanin from Synechococcus elongatus sp. PCC 7942
4NEG_A_PF00291_35_362	0.921441	PF00291	The crystal structure of tryptophan synthase subunit beta from Bacillus anthracis str. 'Ames Ancestor'
1V1C_A__0_68	0.921423		Solution Structure of the SH3 domain of Obscurin
2R00_A_PF02774_138_317	0.921421	PF02774	crystal structure of aspartate semialdehyde dehydrogenase II complexed with ASA from vibrio cholerae
1YLE_A_PF04958_2_338	0.921419	PF04958	The structure of arginine/ornithine succinyltransferase subunit AI from Pseudomonas aeruginosa.
3R3J_A_PF02812_63_192	0.921418	PF02812	Kinetic and structural characterization of Plasmodium falciparum glutamate dehydrogenase 2
2BKA_A_PF13460_20_169	0.921418	PF13460	CC3(TIP30)Crystal Structure
3EO2_A_PF00621_11_187	0.921415	PF00621	Crystal structure of the RhoGEF domain of human neuroepithelial cell-transforming gene 1 protein
2BS7_1_PF09222_1_172	0.921413	PF09222	Crystal structure of F17b-G in complex with chitobiose
4GQX_A_PF00359_7_148	0.921407	PF00359	Crystal structure of EIIA(NTR) from Burkholderia pseudomallei
2KGY_A__0_92	0.921405		Solution structure of Rv0603 protein from Mycobacterium tuberculosis H37Rv
4B2S_A_PF00084_70_124	0.921405	PF00084	Solution structure of CCP modules 11-12 of complement factor H
3CR8_A_PF01583_365_520	0.921405	PF01583	Hexameric APS kinase from Thiobacillus denitrificans
4GAH_A_PF03061_106_179	0.921403	PF03061	Human acyl-CoA thioesterases 4 in complex with undecan-2-one-CoA inhibitor
4BM2_A_PF00141_23_254	0.921399	PF00141	CRYSTAL STRUCTURE OF MANGANESE PEROXIDASE 4 FROM PLEUROTUS OSTREATUS - CRYSTAL FORM II
6BX4_A_PF02537_5_116	0.92138	PF02537	The crystal structure of fluoride channel Fluc Ec2 with Monobody S9
6D6V_A_PF11474_0_171	0.921376	PF11474	CryoEM structure of Tetrahymena telomerase with telomeric DNA at 4.8 Angstrom resolution
1ZTC_A_PF00753_23_172	0.921374	PF00753	Crystal structure of a putative metallo-beta-lactamase (tm0894) from Thermotoga maritima at 2.10 A resolution
2JIF_A_PF02771_6_117	0.921373	PF02771	Structure of human short-branched chain acyl-CoA dehydrogenase (ACADSB)
2DTN_A_PF01255_8_223	0.921371	PF01255	Crystal structure of Helicobacter pylori undecaprenyl pyrophosphate synthase complexed with pyrophosphate
6FHV_A_PF00723_11_432	0.921367	PF00723	Crystal structure of Penicillium oxalicum Glucoamylase
5VML_A_PF00106_3_196	0.921365	PF00106	Crystal Structure of Acetoacetyl-CoA Reductase from Burkholderia Pseudomallei 1710b with bound NADP
6GI9_A_PF00724_1_341	0.921356	PF00724	Crystal structure of pentaerythritol tetranitrate reductase (PETNR) mutant I107L
7BVA_A_PF01225_9_112	0.921354	PF01225	Crystal structure of UDP-N-acetylmuramic Acid L-alanine ligase (MurC) from Mycobacterium bovis
2PPG_A_PF02746_48_145	0.921354	PF02746	Crystal structure of putative isomerase from Sinorhizobium meliloti
2F2F_C_PF03498_15_151	0.92135	PF03498	Crystal structure of cytolethal distending toxin (CDT) from Actinobacillus actinomycetemcomitans
6OFU_A_PF01116_9_276	0.921344	PF01116	X-ray crystal structure of the YdjI aldolase from Escherichia coli K12
1XVQ_A_PF08534_18_159	0.921338	PF08534	Crystal structure of thiol peroxidase from Mycobacterium tuberculosis
1ANU_A_PF00963_1_138	0.921337	PF00963	COHESIN-2 DOMAIN OF THE CELLULOSOME FROM CLOSTRIDIUM THERMOCELLUM
5ZHF_A_PF02557_29_160	0.921333	PF02557	Structure of VanYB unbound
2JXM_B_PF16639_0_157	0.92133	PF16639	Ensemble of twenty structures of the Prochlorothrix hollandica plastocyanin- cytochrome f complex
6ILH_A_PF01336_56_136	0.921329	PF01336	Crystal Structure of human lysyl-tRNA synthetase L350H mutant
6Q3P_C_PF01391_0_46	0.921325	PF01391	Atomic resolution crystal structure of an AAB collagen heterotrimer
5DYJ_A_PF02816_36_249	0.921323	PF02816	Mysosin heavy chain kinase A catalytic domain mutant - D663A
6TGA_A_PF04879_245_297	0.92132	PF04879	Cryo-EM Structure of as isolated form of NAD+-dependent Formate Dehydrogenase from Rhodobacter capsulatus
4H0C_A_PF02230_16_208	0.92131	PF02230	Crystal structure of phospholipase/Carboxylesterase from Dyadobacter fermentans DSM 18053
5IU9_A_PF00028_219_313	0.921306	PF00028	Crystal Structure of Zebrafish Protocadherin-19 EC1-4
5I65_A_PF16749_2_131	0.921299	PF16749	Porcine reproductive and respiratory syndrome virus nonstructural protein 7 alpha (nsp7 alpha)
1LWU_A_PF08702_3_70	0.921298	PF08702	Crystal structure of fragment D from lamprey fibrinogen complexed with the peptide Gly-His-Arg-Pro-amide
21BI_A_PF00340_28_146	0.921294	PF00340	INTERLEUKIN-1 BETA (IL-1 BETA) (MUTANT WITH CYS 71 REPLACED BY ALA) (C71A)
6QZL_A__0_122	0.92129		Structure of the H1 domain of human KCTD12
6JAI_A_PF13416_21_333	0.921283	PF13416	Crystal structure of ABC transporter alpha-glycoside-binding mutant protein D118A in complex with maltose
4K9L_A_PF02775_378_520	0.921281	PF02775	Crystal Structure of the His281Thr mutant of Benzoylformate Decarboxylase from Pseudomonas putida
3JSA_A_PF00742_150_321	0.921278	PF00742	Homoserine dehydrogenase from Thermoplasma volcanium complexed with NAD
1DG8_A_PF00186_0_156	0.921273	PF00186	DIHYDROFOLATE REDUCTASE OF MYCOBACTERIUM TUBERCULOSIS COMPLEXED WITH NADPH
1ZRT_E_PF10399_0_31	0.921265	PF10399	Rhodobacter capsulatus cytochrome bc1 complex with stigmatellin bound
4GN1_A_PF00788_2_86	0.921258	PF00788	Crystal Structure of the RA and PH domains of Lamellipodin
1MUS_A_PF01609_121_355	0.921254	PF01609	crystal structure of Tn5 transposase complexed with resolved outside end DNA
1ZQ1_C_PF02934_11_443	0.92125	PF02934	Structure of GatDE tRNA-Dependent Amidotransferase from Pyrococcus abyssi
4K89_A_PF02868_150_295	0.921245	PF02868	Crystal structure of Pseudomonas aeruginosa strain K solvent tolerant elastase
3HUR_A_PF00842_248_372	0.921243	PF00842	Crystal structure of alanine racemase from Oenococcus oeni
5IWW_D_PF13041_202_252	0.921242	PF13041	Crystal structure of RNA editing factor of designer PLS-type PPR/9R protein in complex with MORF9/RIP9
4ZR8_A_PF01208_2_349	0.921235	PF01208	Structure of uroporphyrinogen decarboxylase from Acinetobacter baumannii
4PAB_A_PF08669_725_803	0.921232	PF08669	Crystal structure of the precursor form of rat DMGDH complexed with tetrahydrofolate
1W6J_A_PF13249_78_321	0.921229	PF13249	Structure of human OSC in complex with Ro 48-8071
6UMZ_A_PF00989_22_123	0.921227	PF00989	Crystal structure of photoactive yellow protein (PYP); 3-Br-p-coumaric acid chromophore
6GH3_A_PF06165_102_285	0.921225	PF06165	Paenibacillus sp. YM1 laminaribiose phosphorylase with alpha-man-1-phosphate bound
3FPC_A_PF08240_25_129	0.921215	PF08240	Chimera of alcohol dehydrogenase by exchange of the cofactor binding domain res 153-294 of T. brockii ADH by E. histolytica ADH
4ZN0_A_PF07992_3_290	0.921213	PF07992	Structure of the NADPH-dependent thioredoxin reductase from Methanosarcina mazei
3OTD_A_PF14413_135_251	0.92121	PF14413	Crystal structure of human tRNAHis guanylyltransferase (Thg1)- NaI derivative
4ZW0_A_PF07977_12_137	0.921208	PF07977	Crystal structure of beta-Hydroxyacyl-acyl carrier protein dehydratase (FabZ) from Candidatus asiaticum
5HW0_A_PF00710_3_196	0.921204	PF00710	Erwinia chrysanthemi L-asparaginase + Glutamic acid
5K9L_A_PF17675_2_85	0.9212	PF17675	Beclin 2 CCD N187L mutant homodimer
1HXN_A_PF00045_55_93	0.921199	PF00045	1.8 ANGSTROMS CRYSTAL STRUCTURE OF THE C-TERMINAL DOMAIN OF RABBIT SERUM HEMOPEXIN
4OIC_A_PF10604_46_195	0.921197	PF10604	Crystal structrual of a soluble protein
4LDU_A_PF02362_109_211	0.921194	PF02362	Crystal structure of the DNA binding domain of Arabidopsis thaliana auxin response factor 5
3ETC_A_PF13193_463_534	0.921191	PF13193	2.1 A structure of acyl-adenylate synthetase from Methanosarcina acetivorans containing a link between Lys256 and Cys298
1YFL_A_PF02086_6_234	0.92119	PF02086	T4Dam in Complex with Sinefungin and 16-mer Oligonucleotide Showing Semi-specific and Specific Contact and Flipped Base
3SZM_A_PF00533_23_69	0.921181	PF00533	STRUCTURE OF HUMAN MICROCEPHALIN (MCPH1) TANDEM BRCT DOMAINS IN COMPLEX WITH A GAMMA-H2AX PHOSPHOPEPTIDE
2YEW_A_PF00944_15_171	0.921177	PF00944	Modeling Barmah Forest virus structural proteins
4UER_2_PF01201_0_183	0.921176	PF01201	40S-eIF1-eIF1A-eIF3-eIF3j translation initiation complex from Lachancea kluyveri
2R75_1_PF00091_1_162	0.921175	PF00091	Aquifex aeolicus FtsZ with 8-morpholino-GTP
5JYJ_A_PF03024_2_179	0.921171	PF03024	Crystal structure of mouse JUNO
6JR8_A_PF16338_12_108	0.921162	PF16338	Flavobacterium johnsoniae GH31 dextranase, FjDex31A, mutant D412A complexed with isomaltotriose
4TZE_A_PF00753_31_210	0.921161	PF00753	Structure of metallo-beta-lactamase
4RCN_A_PF02785_347_459	0.921152	PF02785	Structure and function of a single-chain, multi-domain long-chain acyl-coa carboxylase
2HKV_A_PF05163_17_141	0.921147	PF05163	CRYSTAL STRUCTURE OF A PUTATIVE MEMBER OF THE DINB FAMILY (EXIG_1237) FROM EXIGUOBACTERIUM SIBIRICUM 255-15 AT 1.70 A RESOLUTION
2P03_A_PF06401_111_323	0.921143	PF06401	The structure of receptor-associated protein(RAP)
3HIC_A_PF00294_24_286	0.92114	PF00294	THE CRYSTAL STRUCTURE OF PHOSPHOFRUCTOKINASE(Lin2199)FROM Listeria innocua
1WJO_A_PF00307_9_114	0.921138	PF00307	Solution structure of the forth CH domain from human plastin 3 T-isoform
6N29_A_PF00094_103_248	0.921136	PF00094	Crystal structure of monomeric von Willebrand Factor D`D3 assembly
6NMI_E_PF07975_294_335	0.921108	PF07975	Cryo-EM structure of the human TFIIH core complex
2EMQ_A_PF00571_9_61	0.921102	PF00571	Hypothetical Conserved Protein (GK1048) from Geobacillus Kaustophilus
6BK5_A_PF02262_9_130	0.9211	PF02262	Inactive choanoflagellate E3 ubiquitin ligase Cbl TKB
5DLJ_F_PF09707_2_78	0.9211	PF09707	Crystal Structure of Cas-DNA-N1 complex
6LR1_A_PF00296_22_385	0.921092	PF00296	Hexachlorobenzene Monooxygenase (HcbA1) from Nocardioides sp. strain PD653
5LKB_A_PF13409_34_173	0.921091	PF13409	Crystal structure of the Xi glutathione transferase ECM4 from Saccharomyces cerevisiae
4O9G_A_PF05523_3_132	0.92109	PF05523	Crystal structure of the H51N mutant of the 3,4-ketoisomerase QdtA from Thermoanaerobacterium thermosaccharolyticum in complex with TDP-4-keto-6-deoxyglucose
5H07_D_PF16516_5_76	0.921083	PF16516	TNIP2-Ub complex, C2 form
3MUI_A_PF00331_5_328	0.921079	PF00331	Enzyme-Substrate interactions of IXT6, the intracellular xylanase of G. stearothermophilus.
2MKF_A_PF18282_78_133	0.921074	PF18282	Solution structure of the E81 deletion mutant of the tandem UIMs of RAP80
6SBP_A_PF07847_44_252	0.921069	PF07847	Plant Cysteine Oxidase PCO5 from Arabidopsis thaliana
6O9N_A_PF00732_4_324	0.921067	PF00732	Structural insights on a new fungal aryl-alcohol oxidase
4EUP_H_PF07686_3_110	0.921066	PF07686	The complex between TCR JKF6 and human Class I MHC HLA-A2 presenting the MART-1(27-35)(A27L) peptide
5VYW_A_PF02785_338_446	0.921061	PF02785	Crystal structure of Lactococcus lactis pyruvate carboxylase
4IBX_A_PF13354_26_232	0.921054	PF13354	Crystal structure of stabilized TEM-1 beta-lactamase variant v.13
1JI2_A_PF16657_502_580	0.921045	PF16657	Improved X-ray Structure of Thermoactinomyces vulgaris R-47 alpha-Amylase 2
2WMZ_A_PF02321_209_405	0.921041	PF02321	Structure of a mutated TolC
5Y1I_A_PF00067_215_368	0.921036	PF00067	The crystal structure of GfsF
3Q2V_A_PF00028_113_211	0.921032	PF00028	Crystal structure of mouse E-cadherin ectodomain
4XGA_B_PF07244_1_89	0.921029	PF07244	Crystal structure of BamB and BamA P3-5 complex from E.coli
1C1X_B_PF00208_220_292	0.921017	PF00208	L-PHENYLALANINE DEHYDROGENASE STRUCTURE IN TERNARY COMPLEX WITH NAD+ AND L-3-PHENYLLACTATE
6ERA_A_PF00743_8_203	0.921007	PF00743	Crystal structure of cyclohexanone monooxygenase mutant (F249A, F280A and F435A) from Rhodococcus sp. Phi1 bound to NADP+
4N0N_A_PF17873_82_135	0.921005	PF17873	Crystal structure of Arterivirus nonstructural protein 10 (helicase)
4K9M_A_PF02775_378_520	0.920996	PF02775	Crystal Structure of the His281Asn mutant of Benzoylformate Decarboxylase from Pseudomonas putida
3WY1_A_PF00128_26_375	0.920991	PF00128	Crystal structure of alpha-glucosidase
4D74_A_PF01451_12_147	0.920991	PF01451	1.57 A crystal structure of erwinia amylovora tyrosine phosphatase amsI
1ROA_A_PF00031_0_97	0.920987	PF00031	Structure of human cystatin D
2B8Z_A_PF00727_1_125	0.920983	PF00727	Crystal structure of the interleukin-4 variant R85A
1XO1_A_PF01367_171_245	0.920981	PF01367	T5 5'-EXONUCLEASE MUTANT K83A
1FWE_C_PF00449_1_118	0.92098	PF00449	KLEBSIELLA AEROGENES UREASE, C319A VARIANT WITH ACETOHYDROXAMIC ACID (AHA) BOUND
6SDG_A_PF02362_105_207	0.920971	PF02362	Crystal structure of the DNA binding domain of M. polymorpha Auxin Response Factor 2 (MpARF2) in complex with High Affinity DNA
5EGH_A_PF01663_2_334	0.92097	PF01663	Structure of ENPP6, a choline-specific glycerophosphodiester-phosphodiesterase in complex with phosphocholine
5JOS_A_PF00497_18_239	0.920969	PF00497	Crystal structure of an ancestral cyclohexadienyl dehydratase, AncCDT-3(P188L).
1DGN_A_PF00619_2_86	0.920968	PF00619	SOLUTION STRUCTURE OF ICEBERG, AN INHIBITOR OF INTERLEUKIN-1BETA GENERATION
6HRN_B_PF00502_6_170	0.920957	PF00502	C-Phycocyanin from heterocyst forming filamentous cyanobacterium Nostoc sp. WR13
4RUB_S_PF00101_11_120	0.920954	PF00101	A CRYSTAL FORM OF RIBULOSE-1,5-BISPHOSPHATE CARBOXYLASE(SLASH)OXYGENASE FROM NICOTIANA TABACUM IN THE ACTIVATED STATE
3IE9_A_PF00127_19_105	0.920953	PF00127	Structure of oxidized M98L mutant of amicyanin
4X57_B_PF13881_3_92	0.920947	PF13881	Structure of an Arabidopsis E2 / Membrane-anchored Ubiquitin-fold Protein Complex
4D3V_A_PF02898_2_361	0.920942	PF02898	Structure of Bacillus subtilis Nitric Oxide Synthase I218V in complex with N-{3-[(1S)-2-(3-{(Z)-[amino(thiophen-2-yl)methylidene]amino}phenoxy)-1-hydroxyethyl]phenyl}thiophene-2-carboximidamide
1G1J_A_PF01452_0_43	0.920933	PF01452	CRYSTAL STRUCTURE OF THE OLIGOMERIZATION DOMAIN FROM ROTAVIRUS NSP4
1KCW_A_PF07731_936_1037	0.920927	PF07731	X-RAY CRYSTAL STRUCTURE OF HUMAN CERULOPLASMIN AT 3.0 ANGSTROMS
1DU5_A_PF00314_6_206	0.920926	PF00314	THE CRYSTAL STRUCTURE OF ZEAMATIN.
2GK4_A_PF04127_2_193	0.920925	PF04127	The Crystal Structure of the DNA/Pantothenate Metabolism Flavoprotein from Streptococcus pneumoniae
5JTP_A_PF02556_4_144	0.920911	PF02556	The structure of chaperone SecB in complex with unstructured proPhoA binding site e
5HTY_A_PF02782_246_412	0.920909	PF02782	Sugar kinases from Synechococcus elongatus PCC7942-D221A
6XWY_A_PF01353_1_218	0.920903	PF01353	Highly pH-resistant long stokes-shift, red fluorescent protein mCRISPRed
6EIX_A_PF07714_17_303	0.920903	PF07714	Crystal structure of the kinase domain of the Q207E mutant of ACVR1 (ALK2) in complex with a 2-aminopyridine inhibitor K02288
1PSQ_A_PF08534_16_157	0.920897	PF08534	Structure of a probable thiol peroxidase from Streptococcus pneumoniae
5E12_A_PF03793_3_64	0.920896	PF03793	Not given
1O7F_A_PF00027_347_428	0.920887	PF00027	CRYSTAL STRUCTURE OF THE REGULATORY DOMAIN OF EPAC2
1ADD_A_PF00962_4_342	0.92088	PF00962	A PRE-TRANSITION STATE MIMIC OF AN ENZYME: X-RAY STRUCTURE OF ADENOSINE DEAMINASE WITH BOUND 1-DEAZA-ADENOSINE AND ZINC-ACTIVATED WATER
4XJX_A_PF12008_715_880	0.920874	PF12008	STRUCTURE OF MUTANT (E165H) OF THE HSDR SUBUNIT OF THE ECOR124I RESTRICTION ENZYME IN COMPLEX WITH ATP
6QBR_A_PF09346_32_204	0.920866	PF09346	structure of the core domaine of Knr4, an intrinsically disordered protein from Saccharomyces cerevisiae - mutant S200D, S203D
4EVO_A_PF00565_27_135	0.920866	PF00565	Crystal structure of Staphylococcal nuclease variant NVIAGA/E122G at cryogenic temperature
2DST_A__0_122	0.920865		Crystal Structure Analysis of TT1977
5X7K_A_PF00005_27_175	0.920864	PF00005	Crystal structure of the nucleotide-binding domain (NBD) of LipB, a ABC transporter subunit of a type I secretion system
6FWU_A_PF13733_4_137	0.920859	PF13733	Crystal structure of human wild type beta-1,4-galactosyltransferase-1 (B4GalT1) in apo-closed dimeric form
6NFE_A_PF13793_2_120	0.920858	PF13793	Crystal Structure of Ribose-phosphate Pyrophosphokinase from Legionella pneumophila with bound AMP, ADP, and Ribose-5-Phosphate
1RM5_O_PF00044_2_105	0.920857	PF00044	Crystal structure of mutant S188A of photosynthetic glyceraldehyde-3-phosphate dehydrogenase A4 isoform, complexed with NADP
4XLW_B_PF01414_129_192	0.920856	PF01414	Complex of Notch1 (EGF11-13) bound to Delta-like 4 (N-EGF2)
3KHW_A_PF00604_1_201	0.920855	PF00604	Crystal structure of the large c-terminal domain of polymerase basic protein 2 from influenza virus a/mexico/indre4487/2009(h1n1)
2MTA_H_PF06433_29_371	0.920853	PF06433	CRYSTAL STRUCTURE OF A TERNARY ELECTRON TRANSFER COMPLEX BETWEEN METHYLAMINE DEHYDROGENASE, AMICYANIN AND A C-TYPE CYTOCHROME
2BT1_A_PF00692_117_225	0.920852	PF00692	Epstein Barr Virus dUTPase in complex with a,b-imino dUTP
3U3G_D_PF13456_7_134	0.920844	PF13456	Structure of LC11-RNase H1 Isolated from Compost by Metagenomic Approach: Insight into the Structural Bases for Unusual Enzymatic Properties of Sto-RNase H1
4H4P_A_PF14759_313_399	0.920839	PF14759	Crystal Structure of Ferredoxin reductase, BphA4 E175Q/Q177K mutant (oxidized form)
6S7E_A_PF07847_34_241	0.920837	PF07847	Plant Cysteine Oxidase PCO4 from Arabidopsis thaliana (using PEG 3350 and NaF as precipitants)
2E3J_A_PF00561_24_126	0.92083	PF00561	The crystal structure of epoxide hydrolase B (Rv1938) from mycobacterium tuberculosis at 2.1 angstrom
5FYY_A_PF02373_487_604	0.920824	PF02373	Crystal structure of the catalytic domain of human JARID1B in complex with Maybridge fragment 3-pyridin-3-ylaniline (N05798a) (ligand modelled based on PANDDA event map)
3EA6_A_PF01123_10_81	0.920823	PF01123	Atomic resolution of crystal structure of SEK
1YV0_T_PF00992_5_40	0.920812	PF00992	Crystal structure of skeletal muscle troponin in the Ca2+-free state
5MI0_A_PF18515_50_83	0.92081	PF18515	A thermally stabilised version of Plasmodium falciparum RH5
1SNB_A_PF00537_1_54	0.920809	PF00537	STRUCTURE OF SCORPION NEUROTOXIN BMK M8
4DS4_A_PF00476_201_578	0.920808	PF00476	Ternary complex of Bacillus DNA Polymerase I Large Fragment, DNA duplex, and rCTP in presence of Mn2+
6NIT_A_PF08699_154_205	0.920807	PF08699	Human Argonaute2-miR-122 bound to a target RNA with four central mismatches (bu4)
6SCR_A_PF00936_2_80	0.920801	PF00936	Structure of CcmK4 from Synechocystis sp. PCC6803
4ALO_A_PF00061_31_169	0.920793	PF00061	STRUCTURE AND PROPERTIES OF H1 CRUSTACYANIN FROM LOBSTER HOMARUS AMERICANUS
5FJA_M_PF04801_7_126	0.92079	PF04801	Cryo-EM structure of yeast RNA polymerase III at 4.7 A
6CIG_A_PF00891_123_331	0.920787	PF00891	CRYSTAL STRUCTURE ANALYSIS OF SELENOMETHIONINE SUBSTITUTED ISOFLAVONE O-METHYLTRANSFERASE
1LOU_A_PF01250_2_92	0.92078	PF01250	RIBOSOMAL PROTEIN S6
3FRT_A_PF03357_6_161	0.920775	PF03357	The structure of human CHMP3 (residues 8 - 222).
3K7L_A_PF01421_13_209	0.920768	PF01421	Structures of two elapid snake venom metalloproteases with distinct activities highlight the disulfide patterns in the D domain of ADAMalysin family proteins
4FZ4_A_PF16828_4_149	0.920767	PF16828	Crystal structure of HP0197-18kd
4MHF_A_PF03480_10_284	0.920764	PF03480	Crystal structure of a TRAP periplasmic solute binding protein from Polaromonas sp. JS666 (Bpro_3107), target EFI-510173, with bound alpha/beta D-Glucuronate, space group P21
31BI_A_PF00340_28_146	0.92076	PF00340	INTERLEUKIN-1 BETA (IL-1 BETA) (MUTANT WITH CYS 71 REPLACED BY SER) (C71S)
4CZC_A_PF17805_230_311	0.920753	PF17805	Crystal structure of the siroheme decarboxylase NirDL in co-complex with iron-uroporphyrin III analogue
1SC6_A_PF00389_7_320	0.920753	PF00389	Crystal Structure of W139G D-3-Phosphoglycerate dehydrogenase complexed with NAD+
3NUT_A_PF00590_3_210	0.920751	PF00590	Crystal structure of the methyltransferase CobJ
6K8H_A_PF00202_39_377	0.920729	PF00202	Crystal structure of an omega-transaminase from Sphaerobacter thermophilus
2C4J_A_PF00043_102_188	0.920724	PF00043	Human glutathione-S-transferase M2-2 T210S mutant in complex with glutathione-styrene oxide conjugate
4KW6_A_PF00578_6_139	0.920717	PF00578	Crystal structure of Peroxiredoxin-1 (C-terminal truncation mutant) from the human hookworm Ancylostoma ceylanicum bound to conoidin A
3FWG_A_PF00067_181_366	0.920715	PF00067	Ferric camphor bound Cytochrome P450cam, Arg365Leu, Glu366Gln, monoclinic crystal form
2O6Q_A_PF13855_39_97	0.920714	PF13855	Structural diversity of the hagfish Variable Lymphocyte Receptors A29
6TDV_G__0_111	0.920702		Cryo-EM structure of Euglena gracilis mitochondrial ATP synthase, membrane region
1B8P_A_PF00056_3_153	0.920701	PF00056	MALATE DEHYDROGENASE FROM AQUASPIRILLUM ARCTICUM
5GU6_A_PF00085_7_113	0.920697	PF00085	Crystal structure of Human ERp44 form I
2AUV_A_PF01257_1_85	0.92069	PF01257	Solution Structure of HndAc : A Thioredoxin-like [2Fe-2S] Ferredoxin Involved in the NADP-reducing Hydrogenase Complex
4FE4_A_PF13377_112_277	0.920689	PF13377	Crystal structure of apo E. coli XylR
3O3N_B_PF06050_35_372	0.920689	PF06050	(R)-2-hydroxyisocaproyl-CoA dehydratase in complex with its substrate (R)-2-hydroxyisocaproyl-CoA
5HTJ_A_PF02782_246_412	0.920683	PF02782	Putative sugar kinases from Synechococcus elongatus PCC7942-D8A
5ZKP_A_PF00001_27_213	0.920683	PF00001	Crystal structure of the human platelet-activating factor receptor in complex with SR 27417
1FWG_C_PF00449_1_118	0.920681	PF00449	KLEBSIELLA AEROGENES UREASE, C319S VARIANT
6DXC_A_PF02797_223_378	0.92068	PF02797	Crystal structure of chalcone synthase from Selaginella moellendorffii - S340C mutant
2Y9Y_A_PF09110_1_93	0.92068	PF09110	Chromatin Remodeling Factor ISW1a(del_ATPase)
3KK7_A_PF01823_181_343	0.920675	PF01823	Crystal structure of Putative cell invasion protein with MAC/Perforin domain (NP_812351.1) from BACTERIODES THETAIOTAOMICRON VPI-5482 at 2.46 A resolution
3B4R_A_PF02163_40_110	0.920674	PF02163	Site-2 Protease from Methanocaldococcus jannaschii
1BDI_A_PF13377_168_329	0.920672	PF13377	PURINE REPRESSOR MUTANT-HYPOXANTHINE-PALINDROMIC OPERATOR COMPLEX
4X14_A_PF00718_0_265	0.920671	PF00718	JC Mad-1 polyomavirus VP1 in complex with GM1 oligosaccharide
5MQ5_A_PF17763_214_325	0.920664	PF17763	A protease-resistant N24S Escherichia coli Asparaginase mutant with outstanding stability and enhanced anti-leukaemic activity
6W6A_A_PF03740_4_248	0.920664	PF03740	Crystal structure of a pyridoxine 5'-phosphate synthease from Stenotrophomonas maltophilia K279a
4DMK_A_PF12697_34_278	0.920663	PF12697	Crystal structure of the CFTR inhibitory factor Cif with the Y239F mutation
1XFU_A_PF03497_235_405	0.920658	PF03497	Crystal structure of anthrax edema factor (EF) truncation mutant, EF-delta 64 in complex with calmodulin
5ZJN_A_PF04131_29_220	0.920655	PF04131	Structure of N-acetylmannosamine-6-phosphate-2-epimerase from Vibrio cholerae with N-acetylmannosamine-6-phosphate
6PE2_A_PF12017_15_205	0.920654	PF12017	Drosophila P element transposase strand transfer complex
3EGA_A_PF04710_1_244	0.920647	PF04710	Crystal structure of Pellino2 FHA Domain at 1.8 Angstroms resolution
5CTV_A_PF01510_20_153	0.920645	PF01510	Catalytic domain of LytA, the major autolysin of Streptococcus pneumoniae, (C60A, H133A, C136A mutant) complexed with peptidoglycan fragment
5HU2_A_PF02782_246_412	0.920638	PF02782	Sugar kinases from Synechococcus elongatus PCC7942-T11A
3NQY_B_PF01447_10_149	0.920634	PF01447	Crystal structure of the autoprocessed complex of Vibriolysin MCP-02 with a single point mutation E346A
2ONU_A_PF00179_13_139	0.920628	PF00179	Plasmodium falciparum ubiquitin conjugating enzyme PF10_0330, putative homologue of human UBE2H
6C95_D__0_95	0.92062		The Human NatA (Naa10/Naa15) amino-terminal acetyltransferase complex bound to HYPK
4N5B_A_PF03210_54_104	0.920619	PF03210	Crystal structure of the Nipah virus phosphoprotein tetramerization domain
6PBL_A_PF02866_153_321	0.920615	PF02866	Crystal structure of Malate dehydrogenase from Legionella pneumophila Philadelphia 1
2XLR_A_PF00743_243_383	0.920611	PF00743	Joint-functions of protein residues and NADP(H) in oxygen-activation by flavin-containing monooxygenase: Asn78Asp mutant
4C14_A_PF02525_0_197	0.92061	PF02525	The crystal strucuture of PpAzoR in complex with reactive black 5 (RB5)
1M7H_A_PF01583_17_180	0.920607	PF01583	Crystal Structure of APS kinase from Penicillium Chrysogenum: Structure with APS soaked out of one dimer
5TQB_A_PF00573_17_263	0.920601	PF00573	Crystal structure of assembly chaperone of ribosomal protein L4 (Acl4) in complex with ribosomal protein L4 (RpL4)
4CMR_A__0_597	0.920596		The crystal structure of novel exo-type maltose-forming amylase(Py04_0872) from Pyrococcus sp. ST04
5FZM_A_PF02928_693_746	0.920593	PF02928	Crystal structure of the catalytic domain of human JARID1B in complex with 3D fragment 5-(2-fluorophenyl)-1,3-oxazole-4-carboxylic acid (N09989b) (ligand modelled based on PANDDA event map, SGC - Diamond I04-1 fragment screening)
6IV1_A_PF01062_2_262	0.920591	PF01062	Crystal structure of a bacterial Bestrophin homolog from Klebsiella pneumoniae with a mutation I180T
2F8H_A_PF07687_164_272	0.920589	PF07687	Structure of acetylcitrulline deacetylase from Xanthomonas campestris in metal-free form
4PD5_A_PF07670_96_193	0.920587	PF07670	Crystal structure of vcCNT-7C8C bound to gemcitabine
5N2O_A_PF07647_5_65	0.920586	PF07647	Structure Of P63 SAM Domain L514F Mutant Causative Of AEC Syndrome
3QHA_A_PF03446_2_158	0.920585	PF03446	Crystal structure of a Putative oxidoreductase from Mycobacterium avium 104
6L30_A_PF12738_8_72	0.920581	PF12738	Crystal structure of the epithelial cell transforming 2 (ECT2)
1Z82_A_PF01210_5_149	0.92058	PF01210	Crystal structure of glycerol-3-phosphate dehydrogenase (TM0378) from THERMOTOGA MARITIMA at 2.00 A resolution
3RPC_A_PF12706_20_224	0.92058	PF12706	The crystal structure of a possible metal-dependent hydrolase from Veillonella parvula DSM 2008
5T8V_A_PF12830_1114_1300	0.920573	PF12830	Chaetomium thermophilum cohesin loader SCC2, C-terminal fragment
2V5E_B_PF00019_6_100	0.920565	PF00019	The structure of the GDNF:Coreceptor complex: Insights into RET signalling and heparin binding.
5IU0_A_PF02788_11_132	0.920562	PF02788	Rubisco from Arabidopsis thaliana
4OGE_A_PF18525_986_1091	0.920557	PF18525	Crystal structure of the Type II-C Cas9 enzyme from Actinomyces naeslundii
4FUU_A_PF04389_68_289	0.920555	PF04389	Crystal structure of a leucine aminopeptidase precursor (BT_2548) from Bacteroides thetaiotaomicron VPI-5482 at 1.30 A resolution
1AYJ_A_PF00304_1_51	0.920552	PF00304	DETERMINATION OF THE THREE-DIMENSIONAL SOLUTION STRUCTURE OF RAPHANUS SATIVUS ANTIFUNGAL PROTEIN 1 (RS-AFP1) BY 1H NMR, 20 STRUCTURES
6B6U_A_PF02887_403_522	0.920549	PF02887	Pyruvate Kinase M2 mutant - S437Y
1VYD_A__0_116	0.920542		Crystal structure of cytochrome C2 mutant G95E
5LMV_a_PF11987_304_407	0.92054	PF11987	Structure of bacterial 30S-IF1-IF2-IF3-mRNA-tRNA translation pre-initiation complex(state-III)
3RKR_A_PF00106_5_189	0.920539	PF00106	Crystal structure of a metagenomic short-chain oxidoreductase (SDR) in complex with NADP
5C7H_A_PF00248_18_203	0.920538	PF00248	Crystal structure of aldo-keto reductase from Sinorhizobium meliloti 1021 in complex with NADPH
3D3Y_A_PF05193_183_357	0.920536	PF05193	Crystal structure of a conserved protein from Enterococcus faecalis V583
6C05_C_PF04561_151_350	0.920526	PF04561	Mycobacterium tuberculosis RNAP Holo/RbpA in relaxed state
2HWV_A_PF00486_20_97	0.920521	PF00486	Crystal structure of an essential response regulator DNA binding domain, VicRc in Enterococcus faecalis, a member of the YycF subfamily.
6QA2_A_PF00334_1_133	0.920514	PF00334	R80A MUTANT OF NUCLEOSIDE DIPHOSPHATE KINASE FROM MYCOBACTERIUM TUBERCULOSIS
4ZGV_A_PF07715_6_137	0.920513	PF07715	The Crystal Structure of the Ferredoxin Receptor FusA from Pectobacterium atrosepticum SCRI1043
3EYZ_A_PF00476_201_578	0.92051	PF00476	Cocrystal structure of Bacillus fragment DNA polymerase I with duplex DNA (open form)
5NIK_A_PF02321_209_405	0.920506	PF02321	Structure of the MacAB-TolC ABC-type tripartite multidrug efflux pump
1D2A_A_PF01451_4_152	0.920504	PF01451	CRYSTAL STRUCTURE OF A YEAST LOW MOLECULAR WEIGHT PROTEIN TYROSINE PHOSPHATASE (LTP1) COMPLEXED WITH THE ACTIVATOR ADENINE
2CKN_A_PF00047_16_91	0.920503	PF00047	NMR Structure of the First Ig Module of mouse FGFR1
1HJL_A_PF12804_5_156	0.920501	PF12804	Biochemical and Structural Analysis of the Molybdenum Cofactor Biosynthesis protein MobA
5O9K_A_PF00838_0_168	0.920498	PF00838	Crystal structure of Murine Histmaine-Releasing Factor (HRF/TCTP)
3UZ0_B_PF01551_41_139	0.920482	PF01551	Crystal Structure of SpoIIIAH and SpoIIQ Complex
3KDA_D_PF12697_34_278	0.92048	PF12697	Crystal structure of the CFTR inhibitory factor Cif with the H269A mutation
4A7L_B_PF00261_0_136	0.920477	PF00261	Structure of the Actin-Tropomyosin-Myosin Complex (rigor ATM 1)
3K0S_A_PF05192_270_558	0.920477	PF05192	Crystal structure of E.coli DNA mismatch repair protein MutS, D693N mutant, in complex with GT mismatched DNA
2ZNZ_A_PF01037_66_137	0.920475	PF01037	Crystal structure of FFRP
5AIM_A__0_97	0.920472		Crystal structure of T138 central eWH domain
6GML_A_PF04990_1153_1289	0.920469	PF04990	Structure of paused transcription complex Pol II-DSIF-NELF
4U81_A_PF00069_7_301	0.920468	PF00069	MEK1 Kinase bound to small molecule inhibitor G659
3TXZ_A_PF00724_14_367	0.920465	PF00724	OYE1-W116Q complexed with R-carvone
3QP8_A_PF03472_28_173	0.920465	PF03472	Crystal structure of CviR (Chromobacterium violaceum 12472) ligand-binding domain bound to C10-HSL
1FKW_A_PF00962_4_342	0.920465	PF00962	MURINE ADENOSINE DEAMINASE (D295E)
3QMZ_A_PF12774_415_718	0.920462	PF12774	Crystal structure of the cytoplasmic dynein heavy chain motor domain
5X8J_A_PF02223_6_188	0.920461	PF02223	K16M mutant of thermus thermophilus HB8 thymidylate kinase
4OIP_F_PF00140_1_35	0.920459	PF00140	Crystal structure of Thermus thermophilus transcription initiation complex soaked with GE23077, ATP, and CMPcPP
5TFM_A_PF00028_119_212	0.920457	PF00028	Crystal Structure of Human Cadherin-23 EC6-8
1BBP_A_PF00061_23_152	0.920453	PF00061	MOLECULAR STRUCTURE OF THE BILIN BINDING PROTEIN (BBP) FROM PIERIS BRASSICAE AFTER REFINEMENT AT 2.0 ANGSTROMS RESOLUTION.
5ZQN_A_PF00475_30_181	0.920452	PF00475	Crystal structure of Mycobacterium tuberculosis HisB in complex with a ligand
5KVH_A_PF14721_339_469	0.920448	PF14721	Crystal structure of human apoptosis-inducing factor with W196A mutation
2D7U_A_PF00709_3_149	0.920448	PF00709	Crystal structure of hypothetical adenylosuccinate synthetase, PH0438 from Pyrococcus horikoshii OT3
4BCA_A_PF01565_125_266	0.920445	PF01565	MAMMALIAN ALKYLDIHYDROXYACETONEPHOSPHATE SYNTHASE: Tyr578Phe mutant
2ZSK_A_PF01177_6_220	0.920444	PF01177	Crystal structure of PH1733, an aspartate racemase homologue, from Pyrococcus horikoshii OT3
2LY7_A_PF00562_0_139	0.920442	PF00562	B-flap domain of RNA polymerase (B. subtilis)
2BO1_A_PF01248_6_95	0.920426	PF01248	Crystal structure of a hybrid ribosomal protein L30e with surface residues from T. celer, and core residues from yeast
1JCK_A_PF07654_125_218	0.920415	PF07654	T-CELL RECEPTOR BETA CHAIN COMPLEXED WITH SEC3 SUPERANTIGEN
1TMW_A_PF00241_8_126	0.920411	PF00241	Solution structure of Human Coactosin Like Protein D123N
1HDR_A_PF00106_4_186	0.920411	PF00106	THE CRYSTALLOGRAPHIC STRUCTURE OF A HUMAN DIHYDROPTERIDINE REDUCTASE NADH BINARY COMPLEX EXPRESSED IN ESCHERICHIA COLI BY A CDNA CONSTRUCTED FROM ITS RAT HOMOLOGUE
1L4A_A_PF00957_5_66	0.920409	PF00957	X-RAY STRUCTURE OF THE NEURONAL COMPLEXIN/SNARE COMPLEX FROM THE SQUID LOLIGO PEALEI
2C9Y_A_PF00406_5_191	0.920408	PF00406	Structure of human adenylate kinase 2
4JDX_A_PF18032_1_100	0.920392	PF18032	Structure of the Fluorescence Recovery Protein from Synechocystis sp PCC 6803
4WQ0_A_PF00067_196_366	0.920392	PF00067	Crystal structure of cytochrome P450 CYP107W1 from Streptomyces avermitilis in complex with Oligomycin A
6DZ8_A_PF00768_31_264	0.920388	PF00768	Crystal structure of S. aureus penicillin binding protein 4 (PBP4) mutant (S75C)
4BED_B_PF14830_302_405	0.920386	PF14830	Keyhole limpet hemocyanin (KLH): 9A cryoEM structure and molecular model of the KLH1 didecamer reveal the interfaces and intricate topology of the 160 functional units
4AQ8_C_PF00028_130_234	0.920384	PF00028	CRYSTAL STRUCTURE OF MOUSE CADHERIN-23 EC1-2 AND PROTOCADHERIN-15 EC1- 2 FORM II
1YLH_A_PF01293_18_487	0.920384	PF01293	Crystal Structure of Phosphoenolpyruvate Carboxykinase from Actinobaccilus succinogenes in Complex with Manganese and Pyruvate
4NKB_A_PF18531_0_110	0.920375	PF18531	Crystal Structure of the cryptic polo box (CPB)of ZYG-1
1OI7_A_PF13607_143_284	0.920367	PF13607	The Crystal Structure of Succinyl-CoA synthetase alpha subunit from Thermus Thermophilus
5VLJ_B_PF00400_148_182	0.920367	PF00400	Cryo-EM structure of yeast cytoplasmic dynein with Walker B mutation at AAA3 in presence of ATP-VO4
6JB7_A_PF00179_7_147	0.920363	PF00179	Crystal structure of Ub-conjugated Ube2K C92K&K97A mutant (isopeptide linkage), 2.1 A resolution
3IC9_A_PF02852_347_459	0.920362	PF02852	The structure of dihydrolipoamide dehydrogenase from Colwellia psychrerythraea 34H.
2D9W_A_PF00169_12_118	0.920361	PF00169	Solution structure of the PH domain of Docking protein 2 from human
3UL7_A_PF13855_50_108	0.920357	PF13855	Crystal structure of the TV3 mutant F63W
2HI7_B_PF02600_0_146	0.92035	PF02600	Crystal structure of DsbA-DsbB-ubiquinone complex
5T65_A_PF02743_6_230	0.920345	PF02743	LIGAND BINDING DOMAIN OF PSEUDOMONAS AERUGINOSA PAO1 AMINO ACID CHEMORECEPTOR PCTA IN COMPLEX WITH L-ILE
3J15_A_PF03464_135_250	0.920343	PF03464	Model of ribosome-bound archaeal Pelota and ABCE1
4FBS_A_PF16763_2_123	0.920339	PF16763	Structure of monomeric NT from Euprosthenops australis Major Ampullate Spidroin 1 (MaSp1)
1T8S_A_PF10423_4_142	0.920338	PF10423	Crystal Structure of E.coli AMP Nucleosidase complexed with formicin 5'-monophosphate
5FNO_A_PF00305_151_470	0.920337	PF00305	Manganese Lipoxygenase
4JU8_A_PF02775_378_520	0.920325	PF02775	Crystal Structure of the His70Phe mutant of Benzoylformate Decarboxylase from Pseudomonas putida
4M4D_A_PF02886_216_453	0.920322	PF02886	Crystal structure of lipopolysaccharide binding protein
4N5F_A_PF02771_6_118	0.920318	PF02771	Crystal Structure of a Putative acyl-CoA dehydrogenase with bound FADH2 from Burkholderia cenocepacia J2315
4GXM_A_PF00724_14_367	0.920309	PF00724	OYE1-W116L in complex with aromatic product of R-carvone dismutation
3IPL_A_PF13193_410_477	0.920305	PF13193	CRYSTAL STRUCTURE OF o-succinylbenzoic acid-CoA ligase FROM Staphylococcus aureus subsp. aureus Mu50
4WBP_A_PF18293_0_116	0.920298	PF18293	Crystal structure of the HR-1 domain of human caprin-1 in the P3121 space group
3ORV_A_PF03150_3_178	0.920296	PF03150	Crystal Structure of the Y294H-MauG/pre-Methylamine Dehydrogenase Complex
1WFH_A_PF01428_17_54	0.920294	PF01428	Solution structrue of the zf-AN1 domain from Arabidopsis thaliana At2g36320 protein
4FGW_A_PF01210_3_169	0.920294	PF01210	Structure of Glycerol-3-Phosphate Dehydrogenase, GPD1, from Sacharomyces Cerevisiae
2K6B_A_PF01984_9_112	0.920294	PF01984	Solution structure of 1-112 fragment of human programmed cell death 5 protein
1RVJ_H_PF05239_134_200	0.920291	PF05239	PHOTOSYNTHETIC REACTION CENTER DOUBLE MUTANT FROM RHODOBACTER SPHAEROIDES WITH ASP L213 REPLACED WITH ASN AND ARG H177 REPLACED WITH HIS
6QS9_A_PF00273_385_564	0.92029	PF00273	Bovine Serum Albumin in complex with Ketoprofen
2QY7_A_PF01417_1_126	0.920285	PF01417	Crystal structure of human epsinR ENTH domain
3DMJ_B_PF00078_62_206	0.920273	PF00078	CRYSTAL STRUCTURE OF HIV-1 V106A and Y181C MUTANT REVERSE TRANSCRIPTASE IN COMPLEX WITH GW564511.
4UUX_A_PF00994_5_168	0.920273	PF00994	Competence or damage-inducible protein CinA from Thermus thermophilus
4WD3_A_PF13535_145_290	0.920271	PF13535	Crystal structure of an L-amino acid ligase RizA
3I7M_A_PF01321_2_130	0.920269	PF01321	N-terminal domain of Xaa-Pro dipeptidase from Lactobacillus brevis.
6J9R_A__0_125	0.920267		Coiled-coil Domain of Drosophila TRIM Protein Brat
3MZ8_A_PF08562_165_219	0.920266	PF08562	Crystal Structure of Zinc-Bound Natrin From Naja atra
2YWV_A_PF01259_7_231	0.920263	PF01259	Crystal structure of SAICAR synthetase from Geobacillus kaustophilus
5NCY_A_PF00454_665_882	0.920261	PF00454	mPI3Kd IN COMPLEX WITH inh1
5GM3_A_PF01670_14_218	0.92026	PF01670	Crystal structure of FI-CMCase from Aspergillus aculeatus F-50
5D73_A_PF14497_94_194	0.92025	PF14497	Structure of Wuchereria bancrofti pi-class glutathione S-transferase
1TUG_A_PF00185_153_302	0.920242	PF00185	Aspartate Transcarbamoylase Catalytic Chain Mutant E50A Complex with Phosphonoacetamide, Malonate, and Cytidine-5-Prime-Triphosphate (CTP)
3IR4_A_PF04399_88_217	0.92024	PF04399	1.2 Angstrom Crystal Structure of the Glutaredoxin 2 (grxB) from Salmonella typhimurium in complex with Glutathione
6EX9_A_PF00665_2_104	0.92024	PF00665	Crystal Structure of HIV-1 Integrase Catalytic Core Domain with Inhibitor Peptide
4MPC_A_PF02518_230_350	0.92023	PF02518	Crystal structure of pyruvate dehydrogenase kinase isoform 2 in complex with inhibitor PS2
6MHM_B_PF02275_0_242	0.920225	PF02275	Crystal structure of human acid ceramidase in covalent complex with carmofur
5HWA_A_PF01374_31_244	0.92022	PF01374	Crystal Structure of MH-K1 chitosanase in substrate-bound form
6KHX_A_PF00578_3_151	0.920212	PF00578	Crystal structure of Prx from Akkermansia muciniphila
4GB7_A_PF00144_76_364	0.920209	PF00144	Putative 6-aminohexanoate-dimer hydrolase from Bacillus anthracis
2WAF_A_PF03717_6_243	0.920205	PF03717	PENICILLIN-BINDING PROTEIN 2B (PBP-2B) FROM STREPTOCOCCUS PNEUMONIAE (STRAIN R6)
4OVX_A_PF01261_32_208	0.920204	PF01261	Crystal structure of Xylose isomerase domain protein from Planctomyces limnophilus DSM 3776
6PX4_R__0_72	0.920199		Crystal structure of the complex between periplasmic domains of antiholin RI and holin T from T4 phage, in H32
1KCL_A_PF00686_585_679	0.920194	PF00686	Bacillus ciruclans strain 251 Cyclodextrin glycosyl transferase mutant G179L
1GK2_A_PF00221_9_470	0.920191	PF00221	Histidine Ammonia-Lyase (HAL) Mutant F329G from Pseudomonas putida
6UW0_A_PF00961_7_106	0.920188	PF00961	Engineered variant of I-OnuI meganuclease with improved thermostability and fully altered specificity targeting cholera toxin A subunit
4XGC_E_PF13191_11_156	0.920181	PF13191	Crystal structure of the eukaryotic origin recognition complex
2A2C_A_PF08544_353_415	0.92018	PF08544	x-ray structure of human N-acetyl galactosamine kinase complexed with Mg-ADP and N-acetyl galactosamine 1-phosphate
1PBY_A_PF14930_172_272	0.920177	PF14930	Structure of the Phenylhydrazine Adduct of the Quinohemoprotein Amine Dehydrogenase from Paracoccus denitrificans at 1.7 A Resolution
1S1X_B_PF00078_57_210	0.920176	PF00078	Crystal structure of V108I mutant HIV-1 reverse transcriptase in complex with nevirapine
5OK6_A_PF06337_27_113	0.920175	PF06337	Ubiquitin specific protease 11 USP11 - peptide F complex
3SOD_O_PF00080_10_147	0.920174	PF00080	CHANGES IN CRYSTALLOGRAPHIC STRUCTURE AND THERMOSTABILITY OF A CU,ZN SUPEROXIDE DISMUTASE MUTANT RESULTING FROM THE REMOVAL OF BURIED CYSTEINE
6EF4_A_PF13646_350_452	0.920173	PF13646	Crystal structure of mouse PP2A Aalpha P179R mutant
6C29_A_PF11412_21_126	0.920163	PF11412	Crystal structure of the N-terminal periplasmic domain of ScsB from Proteus mirabilis
1RLH_A_PF04008_16_151	0.920159	PF04008	Structure of a conserved protein from Thermoplasma acidophilum
3EXM_A_PF04167_83_148	0.920155	PF04167	Crystal structure of the phosphatase SC4828 with the non-hydrolyzable nucleotide GPCP
4OGQ_D_PF08802_0_38	0.920147	PF08802	Internal Lipid Architecture of the Hetero-Oligomeric Cytochrome b6f Complex
2MWC_A__0_102	0.920146		Solution structure of human obscurin Ig58
6Z3W_A__0_512	0.920141		Human ER membrane protein complex
2QQL_A_PF00754_423_564	0.920139	PF00754	Neuropilin-2 a1a2b1b2 Domains in Complex with a Semaphorin-Blocking Fab
2MF4_A_PF00550_6745_6811	0.920137	PF00550	1H, 13C, 15N chemical shift assignments of Streptomyces virginiae VirA acp5a
1R49_A_PF02919_13_228	0.920137	PF02919	Human topoisomerase I (Topo70) double mutant K532R/Y723F
1PJ7_A_PF01266_2_372	0.920131	PF01266	Structure of dimethylglycine oxidase of Arthrobacter globiformis in complex with folinic acid
4O3Y_A_PF01298_363_499	0.920128	PF01298	Crystal structure of the vaccine antigen Transferrin Binding Protein B (TbpB) mutant Arg-179-Glu from Actinobacillus pleuropneumoniae H87
6GNI_A_PF04815_522_621	0.920125	PF04815	Cryo-tomography and subtomogram averaging of Sar1-Sec23-Sec24 - fitted model.
4QWT_A_PF00305_222_674	0.920122	PF00305	Anaerobic crystal structure of delta413-417:GS LOX in complex with arachidonate
1FX0_B_PF02874_4_77	0.920119	PF02874	Crystal structure of the chloroplast F1-ATPase from spinach
3KYG_A_PF07238_113_217	0.920118	PF07238	Crystal structure of VCA0042 (L135R) complexed with c-di-GMP
4IX6_A_PF00069_26_194	0.920115	PF00069	Crystal structure of a Stt7 homolog from Micromonas algae soaked with ATP
4HI5_A_PF16520_17_120	0.920113	PF16520	crystal structure of F37A mutant of borna disease virus matrix protein
2E5R_A_PF00569_10_51	0.920109	PF00569	Solution structure of the ZZ domain of Dystrobrevin alpha (Dystrobrevin-alpha)
5XGW_A_PF01979_56_375	0.920105	PF01979	Isoaspartyl dipeptidase from Colwellia psychrerythraea strain 34H
6DDU_A_PF17786_683_778	0.920105	PF17786	mouse beta-mannosidase bound to beta-D-mannose (MANBA)
6NW9_A_PF18668_79_144	0.9201	PF18668	CRYSTAL STRUCTURE OF A TAILSPIKE PROTEIN 3 (TSP3, ORF212) FROM ESCHERICHIA COLI O157:H7 BACTERIOPHAGE CBA120
6FON_B_PF00080_10_149	0.9201	PF00080	Elongated conformer of the human copper chaperone for SOD1 complexed with human SOD1
3ZYV_A_PF01315_587_689	0.920095	PF01315	Crystal structure of the mouse liver Aldehyde Oxidase 3 (mAOX3)
3J09_A_PF00122_207_386	0.920093	PF00122	High resolution helical reconstruction of the bacterial p-type ATPase copper transporter CopA
1UPA_A_PF00205_195_333	0.920089	PF00205	Carboxyethylarginine synthase from Streptomyces clavuligerus (SeMet structure)
1NHQ_A_PF07992_1_306	0.920084	PF07992	CRYSTALLOGRAPHIC ANALYSES OF NADH PEROXIDASE CYS42ALA AND CYS42SER MUTANTS: ACTIVE SITE STRUCTURE, MECHANISTIC IMPLICATIONS, AND AN UNUSUAL ENVIRONMENT OF ARG303
4OPE_A_PF00109_1_249	0.920073	PF00109	Streptomcyes albus JA3453 oxazolomycin ketosynthase domain OzmH KS7
6C6B_A_PF01583_20_179	0.920062	PF01583	Co-crystal structure of adenylyl-sulfate kinase from Cryptococcus neoformans bound to ADP
1I4N_A_PF00218_18_245	0.920052	PF00218	CRYSTAL STRUCTURE OF INDOLEGLYCEROL PHOSPHATE SYNTHASE FROM THERMOTOGA MARITIMA
6F65_A_PF00268_18_246	0.920043	PF00268	R2-like ligand-binding oxidase A171F mutant with aerobically reconstituted Mn/Fe cofactor
5D8J_A_PF00061_6_132	0.920035	PF00061	Development of a therapeutic monoclonal antibody targeting secreted aP2 to treat type 2 diabetes.
3IIE_A_PF13288_273_390	0.920035	PF13288	1-deoxy-D-xylulose 5-phosphate reductoisomerase from Yersinia pestis.
6CA8_A_PF16898_140_265	0.920024	PF16898	Crystal structure of Plasmodium falciparum topoisomerase II DNA-binding, cleavage and re-ligation domain
4BPS_A__0_331	0.920022		Crystal structure of Chorismatase at 1.08 Angstrom resolution.
5MLZ_A_PF00535_6_170	0.920019	PF00535	Dolichyl phosphate mannose synthase in complex with GDP and Mg2+
1NTD_A_PF07732_48_156	0.920018	PF07732	STRUCTURE OF ALCALIGENES FAECALIS NITRITE REDUCTASE MUTANT M150E THAT CONTAINS ZINC
4RJ9_A_PF00168_3_89	0.920017	PF00168	Structure of a plant specific C2 domain protein, OsGAP1 from rice
1P6P_A_PF14651_0_125	0.920011	PF14651	Crystal Structure of Toad Liver Basic Fatty Acid-Binding Protein
3KSY_A_PF00169_443_539	0.92001	PF00169	Crystal structure of the Histone domain, DH-PH unit, and catalytic unit of the Ras activator Son of Sevenless (SOS)
2P08_A_PF07701_75_106	0.920009	PF07701	Structure of the N-terminally truncated PAS domain of signal transduction histidine kinase from Nostoc punctiforme PCC 73102 with homology to the H-NOXA/H-NOBA domain of the soluble guanylyl cyclase
2PN5_A_PF07678_821_1100	0.920006	PF07678	Crystal Structure of TEP1r
3VLJ_A_PF00141_56_374	0.920006	PF00141	Crystal Structure Analysis of the Cyanide Arg409Leu Variant Complexes with o-Dianisidine in KatG from HALOARCULA MARISMORTUI
1EJV_C_PF00449_1_118	0.920004	PF00449	CRYSTAL STRUCTURE OF THE H320Q VARIANT OF KLEBSIELLA AEROGENES UREASE
4BBY_A_PF01565_125_266	0.920003	PF01565	MAMMALIAN ALKYLDIHYDROXYACETONEPHOSPHATE SYNTHASE: WILD-TYPE
1KWH_A_PF01547_40_339	0.920002	PF01547	Structure Analysis AlgQ2, a Macromolecule(alginate)-Binding Periplasmic Protein of Sphingomonas sp. A1.
5NLA_A_PF14525_34_138	0.920001	PF14525	Crystal structure of the AraC-like transcriptional activator CuxR
2P5I_A_PF03099_70_171	0.919998	PF03099	Crystal structure of protein BH3822 from Bacillus halodurans, a member of the biotin/lipoate A/B protein ligase family
6LP5_A_PF00210_15_155	0.919981	PF00210	Structure of Sinonovacula constricta ferritin
3D1C_A_PF13738_7_306	0.919969	PF13738	Crystal structure of Flavin-containing Putative Monooxygenase (NP_373108.1) from STAPHYLOCOCCUS AUREUS MU50 at 2.40 A resolution
3M4F_A_PF00457_6_178	0.919968	PF00457	Structural insights into the acidophilic pH adaptation of a novel endo-1,4-beta-xylanase from Scytalidium acidophilum
6MWM_A__0_1526	0.919962		Bat coronavirus HKU4 SUD-C
2VE1_A_PF03171_181_284	0.919958	PF03171	Isopenicillin N synthase with substrate analogue AsMCOV (oxygen exposed 1min 20bar)
3TYX_A_PF02016_14_134	0.919955	PF02016	Crystal structure of the F177S mutant of mycrocine immunity protein (MccF) with AMP
4V06_A_PF00351_10_340	0.919954	PF00351	Crystal structure of human tryptophan hydroxylase 2 (TPH2), catalytic domain
2F48_A_PF00365_70_328	0.919952	PF00365	Crystal Structure of A Novel Fructose 1,6-Bisphosphate and AlF3 containing Pyrophosphate-dependent Phosphofructo-1-kinase Complex from Borrelia burgdorferi
4DIM_A_PF01071_103_208	0.919947	PF01071	Crystal structure of phosphoribosylglycinamide synthetase from Anaerococcus prevotii
1BG3_A_PF03727_224_459	0.919939	PF03727	RAT BRAIN HEXOKINASE TYPE I COMPLEX WITH GLUCOSE AND INHIBITOR GLUCOSE-6-PHOSPHATE
5FFO_C_PF00688_1_223	0.919935	PF00688	Integrin alpha V beta 6 in complex with pro-TGF-beta
6R3V_A_PF00620_25_171	0.919933	PF00620	Crystal Structure of RhoA-GDP-Pi in Complex with RhoGAP
6WC3_B__0_113	0.919929		Crystal structure of the SNARE Sec20 bound to Dsl1 complex subunit Tip20
5GZT_B_PF00704_765_1119	0.919924	PF00704	Crystal Structure of Chitinase ChiW from Paenibacillus sp. str. FPU-7 Reveals a Novel Type of Bacterial Cell-Surface-Expressed Multi-Modular Enzyme Machinery
6ES1_B_PF13599_28_93	0.91992	PF13599	Crystal structure of the binding domain from botulinum neurotoxin A2 bound to extracellular domain of human receptor SV2C
5BUN_A_PF02321_209_402	0.919914	PF02321	Crystal structure of an antigenic outer membrane protein ST50 from Salmonella Typhi
3HL4_A_PF01467_40_169	0.91991	PF01467	Crystal structure of a mammalian CTP:phosphocholine cytidylyltransferase with CDP-choline
1NZ8_A_PF02357_2_112	0.919904	PF02357	Solution Structure of the N-utilization substance G (NusG) N-terminal (NGN) domain from Thermus thermophilus
3EZG_A_PF01965_2_169	0.919902	PF01965	Crystal structure of E18Q DJ-1 with oxidized C106
3O1X_A_PF01230_12_109	0.919896	PF01230	High resolution crystal structure of histidine triad nucleotide-binding protein 1 (Hint1) C84A mutant from rabbit complexed with adenosine
2KJ1_A_PF04772_1_61	0.919896	PF04772	cytoplasmic domain structure of BM2 proton channel from influenza B virus
5LUL_A_PF12740_41_160	0.919895	PF12740	Structure of a triple variant of cutinase 2 from Thermobifida cellulosilytica
3WP8_A_PF05662_268_304	0.919893	PF05662	Acinetobacter sp. Tol 5 AtaA C-terminal Ylhead fused to GCN4 adaptors (Chead)
1JFU_A_PF08534_34_168	0.91989	PF08534	CRYSTAL STRUCTURE OF THE SOLUBLE DOMAIN OF TLPA FROM BRADYRHIZOBIUM JAPONICUM
2ZOM_A_PF03091_6_104	0.91989	PF03091	Crystal structure of CutA1 from Oryza sativa
6N98_A_PF01261_39_259	0.919874	PF01261	Xylose isomerase 1F1 variant from Streptomyces sp. F-1
4C2K_A_PF00108_5_265	0.919865	PF00108	Crystal structure of human mitochondrial 3-ketoacyl-CoA thiolase
5J5U_A_PF12771_28_437	0.919863	PF12771	Fjoh_4561 chitin-binding protein
1PGS_A_PF09112_5_129	0.919849	PF09112	THE THREE-DIMENSIONAL STRUCTURE OF PNGASE F, A GLYCOSYLASPARAGINASE FROM FLAVOBACTERIUM MENINGOSEPTICUM
3SNX_A_PF14322_30_197	0.919843	PF14322	Crystal structure of a PUTATIVE SUSD-LIKE CARBOHYDRATE BINDING PROTEIN (BT_1439) from BACTEROIDES THETAIOTAOMICRON VPI-5482 at 1.88 A resolution
4U0O_B_PF04055_52_220	0.919835	PF04055	Crystal structure of Thermosynechococcus elongatus Lipoyl Synthase 2 complexed with MTA and DTT
1D9Z_A_PF04851_12_137	0.91983	PF04851	CRYSTAL STRUCTURE OF THE DNA REPAIR PROTEIN UVRB IN COMPLEX WITH ATP
2AMU_A_PF01880_10_124	0.919828	PF01880	CRYSTAL STRUCTURE OF A PUTATIVE SUPEROXIDE REDUCTASE (TM0658) FROM THERMOTOGA MARITIMA AT 2.00 A RESOLUTION
3RRX_A_PF01915_391_606	0.919828	PF01915	Crystal Structure of Q683A mutant of Exo-1,3/1,4-beta-glucanase (ExoP) from Pseudoalteromonas sp. BB1
3CLA_A_PF00302_2_206	0.919823	PF00302	REFINED CRYSTAL STRUCTURE OF TYPE III CHLORAMPHENICOL ACETYLTRANSFERASE AT 1.75 ANGSTROMS RESOLUTION
4LT6_A_PF01909_76_157	0.919821	PF01909	Crystal Structure of human poly(A) polymerase gamma
3PDT_A_PF02816_32_245	0.91982	PF02816	Crystal Structure of the C-terminal Truncated Alpha-Kinase Domain of Myosin Heavy chain Kinase
6KCX_A_PF02056_2_194	0.91982	PF02056	Crystal structure of citrate complex of alpha-glucuronidase (TM0752)from Thermotoga maritima
1SP4_B_PF00112_2_201	0.919818	PF00112	Crystal structure of NS-134 in complex with bovine cathepsin B: a two headed epoxysuccinyl inhibitor extends along the whole active site cleft
1F60_A_PF00009_3_231	0.919817	PF00009	CRYSTAL STRUCTURE OF THE YEAST ELONGATION FACTOR COMPLEX EEF1A:EEF1BA
4KSE_B_PF00078_57_211	0.919799	PF00078	Crystal structure of a HIV p51 (219-230) deletion mutant
4I3H_A_PF01751_404_515	0.919793	PF01751	A three-gate structure of topoisomerase IV from Streptococcus pneumoniae
5ILV_A_PF00178_3_83	0.919791	PF00178	Uninhibited ETV5
6C1Q_B_PF07361_0_104	0.919788	PF07361	Crystal structure of human C5a receptor in complex with an orthosteric antagonist PMX53 and an allosteric antagonist NDT9513727
2YFA_A_PF16591_2_236	0.919783	PF16591	X-ray structure of McpS ligand binding domain in complex with malate
1QQA_A_PF13377_168_329	0.919782	PF13377	PURINE REPRESSOR MUTANT-HYPOXANTHINE-PALINDROMIC OPERATOR COMPLEX
6PSY_A_PF16209_1_56	0.919782	PF16209	Cryo-EM structure of S. cerevisiae Drs2p-Cdc50p in the autoinhibited apo form
1KRC_C_PF00449_1_118	0.919774	PF00449	CRYSTAL STRUCTURE OF KLEBSIELLA AEROGENES UREASE, ITS APOENZYME AND TWO ACTIVE SITE MUTANTS
6BJA_A_PF02803_267_388	0.919769	PF02803	Crystal structure of Acat5 thiolase from Ascaris suum in complex with coenzyme A
2B5R_A_PF13354_25_233	0.919765	PF13354	1B Lactamase / B Lactamase Inhibitor
2XR1_A_PF00753_189_362	0.919764	PF00753	DIMERIC ARCHAEAL CLEAVAGE AND POLYADENYLATION SPECIFICITY FACTOR WITH N-TERMINAL KH DOMAINS (KH-CPSF) FROM METHANOSARCINA MAZEI
1Q1K_A_PF08029_218_292	0.919749	PF08029	Structure of ATP-phosphoribosyltransferase from E. coli complexed with PR-ATP
3EDL_F_PF03953_261_391	0.919748	PF03953	Kinesin13-Microtubule Ring complex
5M98_A_PF01014_141_280	0.91974	PF01014	Crystal structure of urate oxidase from zebrafish
2DQA_A_PF05497_6_115	0.919736	PF05497	Crystal Structure of Tapes japonica Lysozyme
3C60_A_PF09291_117_190	0.919723	PF09291	Crystal structure of mouse MHC class II I-Ab/3K peptide complexed with mouse TCR YAe62
2EWH_A_PF00936_2_78	0.919723	PF00936	Carboxysome protein CsoS1A from Halothiobacillus neapolitanus
3KKA_C_PF00536_0_59	0.919713	PF00536	Co-crystal structure of the sam domains of EPHA1 AND EPHA2
6IXV_A_PF05276_0_223	0.919709	PF05276	Crystal structure of SH3BP5-Rab11a
1S1W_B_PF06815_313_415	0.919706	PF06815	Crystal structure of V106A mutant HIV-1 reverse transcriptase in complex with UC-781
1C1D_A_PF00208_220_292	0.919705	PF00208	L-PHENYLALANINE DEHYDROGENASE STRUCTURE IN TERNARY COMPLEX WITH NADH AND L-PHENYLALANINE
4GRX_A_PF00202_25_441	0.919702	PF00202	Structure of an omega-aminotransferase from Paracoccus denitrificans
3JU8_A_PF00171_10_462	0.919699	PF00171	Crystal Structure of Succinylglutamic Semialdehyde Dehydrogenase from Pseudomonas aeruginosa.
4EMB_A_PF00300_4_124	0.919689	PF00300	Crystal structure of a phosphoglycerate mutase gpmA from Borrelia burgdorferi B31
6QX1_B_PF01751_13_125	0.919686	PF01751	2.7A structure of benzoisoxazole 3 with S.aureus DNA gyrase and DNA.
6F5K_A_PF07732_47_158	0.919685	PF07732	Crystal structure of laccase from Myceliophthora thermophila
6GWM_A_PF00619_21_105	0.919678	PF00619	Solution structure of rat RIP2 caspase recruitment domain
3IXS_B_PF17219_0_31	0.919673	PF17219	Ring1B C-terminal domain/RYBP C-terminal domain Complex
1A02_N_PF16179_181_279	0.91967	PF16179	STRUCTURE OF THE DNA BINDING DOMAINS OF NFAT, FOS AND JUN BOUND TO DNA
5NC8_A_PF02254_2_113	0.919663	PF02254	Shewanella denitrificans Kef CTD in AMP bound form
2YRN_A_PF00307_17_124	0.919661	PF00307	Solution structure of the CH domain from Human Neuron navigator 2
5M85_A_PF01590_0_146	0.919659	PF01590	Three-dimensional structure of the intermediate state of GAF3 from Slr1393 of Synechocystis sp. PCC6803
5VM2_A_PF00107_179_299	0.919653	PF00107	Crystal structure of ECK1772, an oxidoreductase/dehydrogenase of unknown specificity involved in membrane biogenesis from Escherichia coli
4EPA_A_PF07715_13_115	0.91965	PF07715	The crystal structure of the ferric yersiniabactin uptake receptor FyuA from Yersinia pestis
4C9P_A_PF00067_184_375	0.919649	PF00067	Structure of camphor bound T260A mutant of CYP101D1
6OO2_A_PF09336_257_318	0.91964	PF09336	Vps4 with Cyclic Peptide Bound in the Central Pore
3BSG_A_PF07821_344_403	0.919639	PF07821	Barley alpha-amylase isozyme 1 (AMY1) H395A mutant
1PMH_X_PF09212_44_178	0.919637	PF09212	Crystal structure of Caldicellulosiruptor saccharolyticus CBM27-1 in complex with mannohexaose
1IN5_A_PF17864_163_237	0.919632	PF17864	THERMOGOTA MARITIMA RUVB A156S MUTANT
3U7L_A_PF01327_3_171	0.919609	PF01327	Crystal structures of the Staphylococcus aureus peptide deformylase in complex with two classes of new inhibitors
4TX1_A_PF13472_5_191	0.919607	PF13472	The crystal structure of carbohydrate acetylesterase family member from Sinorhizobium meliloti
3L7U_A_PF00334_4_138	0.919603	PF00334	Crystal structure of human NM23-H1
4K7E_A_PF17290_1_183	0.919598	PF17290	Crystal structure of Junin virus nucleoprotein
1ZME_C_PF00172_2_38	0.919598	PF00172	CRYSTAL STRUCTURE OF PUT3/DNA COMPLEX
6ER9_A_PF00743_7_202	0.919598	PF00743	Crystal structure of cyclohexanone monooxygenase from Rhodococcus sp. Phi1 bound to NADP+
5IJZ_A_PF02812_56_184	0.919595	PF02812	Crystal strcuture of glutamate dehydrogenase(GDH) from Corynebacterium glutamicum
6GCS_H_PF01257_25_170	0.919595	PF01257	Cryo-EM structure of respiratory complex I from Yarrowia lipolytica
2YRT_A_PF04968_10_71	0.919593	PF04968	Solution structure of the CHORD domain of human CHORD-containing protein 1
5USF_A_PF00579_33_332	0.91959	PF00579	Leishmania donovani tyrosyl-tRNA synthetase in complex with nanobody and inhibitor
4BXS_V_PF07732_57_167	0.919581	PF07732	Crystal Structure of the Prothrombinase Complex from the Venom of Pseudonaja Textilis
2PG0_A_PF02771_6_117	0.919578	PF02771	Crystal structure of acyl-CoA dehydrogenase from Geobacillus kaustophilus
6O3C_A_PF01392_9_116	0.919571	PF01392	Crystal structure of active Smoothened bound to SAG21k, cholesterol, and NbSmo8
2FE0_A_PF09149_15_115	0.919571	PF09149	NMR structure of SMP-1 (Small Myristoylated Protein) from Leishmania major
2CQM_A_PF01196_7_105	0.919567	PF01196	Solution structure of the mitochondrial ribosomal protein L17 isolog
5LUQ_A_PF00454_3739_4005	0.919567	PF00454	Crystal Structure of Human DNA-dependent Protein Kinase Catalytic Subunit (DNA-PKcs)
6C3M_A_PF01077_127_252	0.919557	PF01077	Wild type structure of SiRHP
2KW1_A_PF06905_0_86	0.919552	PF06905	Solution structure of CTD
5U5G_A_PF14833_164_281	0.919551	PF14833	Psf3 in complex with NADP+ and 2-OPP
4WED_A_PF00496_40_402	0.919551	PF00496	Crystal structure of ABC transporter substrate-binding protein from Sinorhizobium meliloti
6OU3_A_PF02191_6_258	0.919549	PF02191	Crystal Structure of the D478S Variant of the Myocilin Olfactomedin Domain
6MDW_A_PF10263_18_126	0.919544	PF10263	Mechanism of protease dependent DPC repair
1GBH_A__0_258	0.919537		ALPHA-LYTIC PROTEASE WITH MET 190 REPLACED BY ALA AND GLY 216 REPLACED BY LEU COMPLEX WITH METHOXYSUCCINYL-ALA-ALA-PRO-LEUCINE BORONIC ACID
5X88_A_PF01083_9_185	0.919533	PF01083	A crystal structure of cutinases from Malbranchea cinnamomea
4FDV_A_PF02570_10_204	0.919532	PF02570	CobH from Rhodobacter capsulatus (SB1003) in complex with HBA
3TO1_A_PF08512_151_230	0.919531	PF08512	Two surfaces on Rtt106 mediate histone binding and chaperone activity
1V9W_A_PF06110_15_129	0.919531	PF06110	Solution structure of mouse putative 42-9-9 protein
4AIL_C_PF03104_20_129	0.919526	PF03104	Crystal Structure of an Evolved Replicating DNA Polymerase
1QE0_A_PF03129_332_420	0.919522	PF03129	CRYSTAL STRUCTURE OF APO S. AUREUS HISTIDYL-TRNA SYNTHETASE
3C0K_A_PF10672_172_370	0.919518	PF10672	Crystal Structure of a ribosomal RNA methyltranferase
6NTW_A_PF03734_340_507	0.919508	PF03734	Crystal structure of E. coli YcbB
1YPI_A_PF00121_4_243	0.919503	PF00121	STRUCTURE OF YEAST TRIOSEPHOSPHATE ISOMERASE AT 1.9-ANGSTROMS RESOLUTION
5M3C_A_PF00563_176_412	0.919501	PF00563	Structure of the hybrid domain (GGDEF-EAL) of PA0575 from Pseudomonas aeruginosa PAO1 at 2.8 Ang. with GTP and Ca2+ bound to the active site of the GGDEF domain
2DR1_A_PF00266_38_363	0.919494	PF00266	Crystal structure of the PH1308 protein from Pyrococcus horikoshii OT3
4AYF_A_PF00345_4_140	0.919484	PF00345	Crystal structure of the complex of the Caf1M:Caf1 chaperone:subunit preassembly complex carrying the Tyr40Ala mutation in the Caf1M chaperone
3K96_A_PF07479_178_319	0.919484	PF07479	2.1 Angstrom resolution crystal structure of glycerol-3-phosphate dehydrogenase (gpsA) from Coxiella burnetii
6HRA_B_PF00122_115_279	0.91948	PF00122	Cryo-EM structure of the KdpFABC complex in an E1 outward-facing state (state 1)
6OF8_F_PF08332_0_128	0.919478	PF08332	Structure of Thr354Asn, Glu355Gln, Thr412Asn, Ile414Met, Ile464His, and Phe467Met mutant human CamKII-alpha hub domain
1F24_A_PF00067_268_369	0.919472	PF00067	CRYSTAL STRUCTURE OF NO COMPLEX OF THR243ALA MUTANTS OF CYTOCHROME P450NOR
2FOK_A_PF02980_143_278	0.91947	PF02980	STRUCTURE OF RESTRICTION ENDONUCLEASE FOKI
4Y31_A_PF00407_4_152	0.919468	PF00407	Crystal structure of yellow lupine LlPR-10.1A protein in ligand-free form
3TNU_B_PF00038_0_95	0.919457	PF00038	Heterocomplex of coil 2B domains of human intermediate filament proteins, keratin 5 (KRT5) and keratin 14 (KRT14)
6QX2_k_PF01751_14_126	0.919452	PF01751	3.4A structure of benzoisoxazole 3 with S.aureus DNA gyrase and DNA
6Z2J_C_PF00850_20_310	0.919447	PF00850	The structure of the dimeric HDAC1/MIDEAS/DNTTIP1 MiDAC deacetylase complex
5WDA_A_PF08334_22_127	0.919442	PF08334	Structure of the PulG pseudopilus
3L78_A_PF03960_8_113	0.91944	PF03960	The crystal structure of SMU.1142C from Streptococcus mutans UA159
6TJE_A_PF13360_57_186	0.919437	PF13360	Crystal structure of the computationally designed Cake5 protein
4DRR_A__0_163	0.919435		Cell attachment protein VP8* of a human rotavirus specifically interacts with A-type histo-blood group antigen
5LUN_A_PF03171_165_285	0.919427	PF03171	Ethylene Forming Enzyme from Pseudomonas syringae pv. phaseolicola - P1 ultra-high resolution crystal form in complex with iron, N-oxalylglycine and arginine
3J8B_C_PF05470_0_380	0.919424	PF05470	Model of the human eIF3 PCI-MPN octamer docked into the 43S-HCV IRES EM map
5INT_A_PF04127_3_185	0.919423	PF04127	Crystal structure of the C-terminal Domain of Coenzyme A biosynthesis bifunctional protein CoaBC
1FBQ_A_PF00447_2_87	0.919423	PF00447	HEAT SHOCK TRANSCRIPTION FACTOR DNA BINDING DOMAIN CONTAINING THE P237K MUTATION
2QHP_A_PF00294_18_286	0.919422	PF00294	Crystal structure of fructokinase (NP_810670.1) from Bacteroides thetaiotaomicron VPI-5482 at 1.80 A resolution
3H4M_A_PF00004_49_182	0.919419	PF00004	AAA ATPase domain of the proteasome- activating nucleotidase
1T7S_A_PF02179_46_119	0.919416	PF02179	Structural Genomics of Caenorhabditis elegans: Structure of BAG-1 protein
4A84_A_PF00407_1_154	0.919415	PF00407	Crystal Structure of Major Birch Pollen Allergen Bet v 1 a F30V mutant in complex with deoxycholate.
4F3R_A_PF01467_4_132	0.919414	PF01467	Structure of phosphopantetheine adenylyltransferase (CBU_0288) from Coxiella burnetii
1YSJ_A_PF01546_67_371	0.919406	PF01546	Crystal Structure of Bacillus Subtilis YXEP Protein (APC1829), a Dinuclear Metal Binding Peptidase from M20 Family
5CFF_A__0_87	0.919403		Crystal structure of Miranda/Staufen dsRBD5 complex
3W5U_B_PF00111_8_82	0.919402	PF00111	Cross-linked complex between Ferredoxin and Ferredoxin-NADP+ reductase
1CCC_A_PF00141_33_251	0.919401	PF00141	THE ASP-HIS-FE TRIAD OF CYTOCHROME C PEROXIDASE CONTROLS THE REDUCTION POTENTIAL, ELECTRONIC STRUCTURE, AND COUPLING OF THE TRYPTOPHAN FREE-RADICAL TO THE HEME
6JYN_A_PF08435_81_309	0.919399	PF08435	GII.13/21 noroviruses recognize glycans with a terminal beta-galactose via an unconventional glycan binding site
4HTI_A_PF11548_1_88	0.919398	PF11548	Crystallographic structure of the membrane-proximal ectodomain of the human receptor-type protein-tyrosine phosphatase phogrin
3IRV_A_PF00857_14_204	0.919395	PF00857	CRYSTAL STRUCTURE OF CYSTEINE HYDROLASE PSPPH_2384 FROM Pseudomonas syringae pv. phaseolicola 1448A
3SBP_A_PF00116_519_572	0.919386	PF00116	Pseudomonas stutzeri nitrous oxide reductase, P1 crystal form
4WOY_A_PF03281_197_314	0.919381	PF03281	Crystal structure and functional analysis of MiD49, a receptor for the mitochondrial fission protein Drp1
2QBU_A_PF00590_3_213	0.919369	PF00590	Crystal structure of Methanothermobacter thermautotrophicus CbiL
1JDH_B_PF08347_0_38	0.919366	PF08347	CRYSTAL STRUCTURE OF BETA-CATENIN AND HTCF-4
6UAR_A_PF11790_22_226	0.919349	PF11790	Crystal structure of a GH128 (subgroup I) endo-beta-1,3-glucanase from Amycolatopsis mediterranei (AmGH128_I) in complex with laminaritriose
4M05_A_PF06778_35_225	0.919349	PF06778	Crystal Structure of Mutant Chlorite Dismutase from Candidatus Nitrospira defluvii R173E
1U78_A_PF11427_1_51	0.919348	PF11427	Structure of the bipartite DNA-binding domain of Tc3 transposase bound to transposon DNA
1DXH_A_PF02729_6_147	0.919341	PF02729	Catabolic ornithine carbamoyltransferase from Pseudomonas aeruginosa
7C9Z_B_PF00073_16_226	0.91934	PF00073	Coxsackievirus B1 F-particle
3T95_A_PF13407_3_259	0.919338	PF13407	Crystal structure of LsrB from Yersinia pestis complexed with autoinducer-2
1WZ8_A_PF00378_18_262	0.919338	PF00378	Crystal Structure of Probable Enoyl-CoA Dehydratase from Thermus Thermophilus HB8
2Y43_A_PF13923_16_56	0.919338	PF13923	Rad18 ubiquitin ligase RING domain structure
2FBO_J_PF07686_7_114	0.919336	PF07686	Crystal Structure of the Two Tandem V-type Regions of VCBP3 (v-region-containing chitin binding protein) to 1.85 A
6PYM_A_PF13365_35_183	0.919336	PF13365	Structure of active-site serine mutant of ESP, serine protease from Staphylococcus epidermidis
4TZ9_A_PF00753_32_211	0.919334	PF00753	Structure of Metallo-beta-lactamase
3A7S_A_PF01088_1_203	0.919329	PF01088	Catalytic domain of UCH37
4IBO_A_PF13561_15_250	0.919328	PF13561	Crystal structure of a putative gluconate dehydrogenase from agrobacterium tumefaciens (target EFI-506446)
2QNW_A_PF00550_7_75	0.919326	PF00550	Toxoplasma gondii apicoplast-targeted acyl carrier protein
3JYS_A_PF07980_333_498	0.919325	PF07980	Crystal structure of SusD superfamily protein (YP_001298690.1) from Bacteroides vulgatus ATCC 8482 at 2.00 A resolution
6EPC_J_PF16450_72_128	0.919313	PF16450	Ground state 26S proteasome (GS2)
2I5M_X_PF00313_2_65	0.919307	PF00313	Crystal structure of Bacillus subtilis cold shock protein CspB variant A46K S48R
4HO0_A_PF00483_1_238	0.919303	PF00483	Crystal structure of glucose 1-phosphate thymidylyltransferase from Aneurinibacillus thermoaerophilus
1VL5_A_PF08241_19_115	0.919302	PF08241	CRYSTAL STRUCTURE OF A PUTATIVE METHYLTRANSFERASE (BH2331) FROM BACILLUS HALODURANS C-125 AT 1.95 A RESOLUTION
3KEZ_A_PF14322_12_194	0.919302	PF14322	Crystal structure of Putative sugar binding protein (YP_001299726.1) from Bacteroides vulgatus ATCC 8482 at 1.90 A resolution
4AFI_A_PF06375_3_34	0.9193	PF06375	Complex between Vamp7 longin domain and fragment of delta-adaptin from AP3
1P0C_A_PF00107_200_322	0.919299	PF00107	Crystal Structure of the NADP(H)-Dependent Vertebrate Alcohol Dehydrogenase (ADH8)
3LYD_A_PF10738_17_154	0.919298	PF10738	Crystal structure of Putative uncharacterized protein from Jonesia denitrificans
6P0W_A_PF00578_5_135	0.919297	PF00578	LsfA from P. aeruginosa, a 1-Cys Prx in reduced form
4ZOH_B_PF03450_174_274	0.919288	PF03450	Crystal structure of glyceraldehyde oxidoreductase
2F00_A_PF01225_20_118	0.919281	PF01225	Escherichia coli MurC
5WQK_A_PF00581_12_133	0.919279	PF00581	Crystal structure of 3-Mercaptopyruvate Sulfurtransferase(3MST) in complex with compound1
3SBX_A_PF03641_44_174	0.919277	PF03641	Crystal structure of a putative uncharacterized protein from Mycobacterium marinum bound to adenosine 5'-monophosphate AMP
2KGL_A_PF10185_13_165	0.919272	PF10185	NMR solution structure of MESD
1WYD_A_PF01336_21_95	0.91927	PF01336	Crystal Structure of Aspartyl-tRNA synthetase from Sulfolobus tokodaii
5DXY_A_PF00724_3_356	0.919267	PF00724	Crystal structure of Dbr2
4C98_A_PF10040_140_263	0.919262	PF10040	Thermus thermophilus Cas6 (TTHB231)
4UUI_A_PF00701_7_294	0.919261	PF00701	A case study for twinned data analysis: multiple crystal forms of the enzyme N-acetyl-neuraminic lyase
4X6R_B_PF00027_182_268	0.919257	PF00027	An Isoform-specific Myristylation Switch Targets RIIb PKA Holoenzymes to Membranes
3S4S_G_PF05790_100_177	0.919256	PF05790	Crystal structure of CD4 mutant bound to HLA-DR1
2IPH_A_PF05416_0_169	0.919253	PF05416	X-ray Structure at 1.75 A Resolution of a Norovirus Protease Linked to an Active Site Directed Peptide Inhibitor
3KDW_A_PF12875_40_223	0.919247	PF12875	Crystal structure of Putative sugar binding protein (YP_001300177.1) from Bacteroides vulgatus ATCC 8482 at 1.70 A resolution
1LI0_A_PF13354_25_232	0.919246	PF13354	Crystal structure of TEM-32 beta-Lactamase at 1.6 Angstrom
2RT9_A_PF01485_1_49	0.919244	PF01485	Solution structure of a regulatory domain of meiosis inhibitor
2P12_A_PF04167_48_116	0.919244	PF04167	Crystal structure of protein of unknown function DUF402 from Rhodococcus sp. RHA1
2BPB_A_PF03404_257_364	0.91924	PF03404	Sulfite dehydrogenase from Starkeya Novella
2KKQ_A_PF07679_15_107	0.919239	PF07679	Solution NMR Structure of the Ig-like C2-type 2 Domain of Human Myotilin. Northeast Structural Genomics Target HR3158.
6RTG_A_PF12919_145_373	0.919228	PF12919	Crystal structure of the UDP-bound glycosyltransferase domain from the YGT toxin
3TFF_A_PF07700_1_163	0.919228	PF07700	Crystal structure of an H-NOX protein from Nostoc sp. PCC 7120, L67W mutant
6SAZ_B_PF00031_12_98	0.919223	PF00031	Cleaved human fetuin-b in complex with crayfish astacin
6BIQ_A_PF08239_80_130	0.919218	PF08239	Structure of NlpC2 from Trichomonas vaginalis
2YGG_A_PF16644_3_65	0.919206	PF16644	Complex of CaMBR and CaM
3F69_A_PF00069_8_263	0.919191	PF00069	Crystal structure of the Mycobacterium tuberculosis PknB mutant kinase domain in complex with KT5720
6CKH_A_PF01510_21_149	0.919189	PF01510	Manduca sexta Peptidoglycan Recognition Protein-1
5SYD_A_PF00127_2_88	0.919188	PF00127	Circularly permutated azurin (cpAz) based on P. aeruginosa azurin sequence
5C2Z_A_PF00089_39_208	0.919183	PF00089	Molecular insights into the specificity of exfoliative toxins from Staphylococcus aureus
5IPW_A_PF00496_92_504	0.91918	PF00496	oligopeptide-binding protein OppA
2Y7B_A_PF00169_7_127	0.919179	PF00169	Crystal structure of the PH domain of human Actin-binding protein anillin ANLN
3DRA_B_PF00432_194_233	0.919179	PF00432	Candida albicans protein geranylgeranyltransferase-I complexed with GGPP
5U7G_A_PF00569_629_670	0.919176	PF00569	Crystal Structure of the Catalytic Core of CBP
1G7U_A_PF00793_9_274	0.919173	PF00793	CRYSTAL STRUCTURES OF KDO8P SYNTHASE IN ITS BINARY COMPLEX WITH SUBSTRATE PHOSPHOENOL PYRUVATE
6DWO_A_PF17678_5_191	0.919168	PF17678	Crystal structure of alpha-1-2-mannosidase from Enterococcus faecalis V583
3B3J_A_PF06325_38_112	0.919164	PF06325	The 2.55 A crystal structure of the apo catalytic domain of coactivator-associated arginine methyl transferase I(CARM1:28-507, residues 28-146 and 479-507 not ordered)
2C0F_A_PF07912_0_124	0.919161	PF07912	Structure of Wind Y53F mutant
2GAN_A_PF00583_34_162	0.919159	PF00583	Crystal Structure of a Putative Acetyltransferase from Pyrococcus horikoshii, Northeast Structural Genomics Target JR32.
3RII_A_PF01088_2_204	0.919153	PF01088	Crystal structure of the catalytic domain of UCHL5, a proteasome-associated human deubiquitinating enzyme, reveals an unproductive form of the enzyme
6JUI_A_PF13921_2_63	0.919151	PF13921	The atypical Myb-like protein Cdc5 contains two distinct nucleic acid-binding surfaces
4MTK_A_PF05954_21_323	0.91915	PF05954	Crystal structure of PA0091 VgrG1, the central spike of the Type VI Secretion System
5N28_A_PF02249_314_440	0.919145	PF02249	METHYL-COENZYME M REDUCTASE III FROM METHANOTORRIS FORMICICUS MONOCLINIC FORM
5HZP_B_PF00084_65_123	0.919142	PF00084	Structure of human C4b-binding protein alpha chain CCP domains 1 and 2 in complex with the hypervariable region of group A Streptococcus M49 protein.
5YA6_A_PF01917_1_145	0.91914	PF01917	Crystal structure of archaeal flagellin FlaB1 from Methanocaldococcus jannaschii
3K4H_A_PF13377_116_278	0.91914	PF13377	CRYSTAL STRUCTURE OF putative transcriptional regulator LacI from Bacillus cereus subsp. cytotoxis NVH 391-98
4EME_A_PF02127_15_189	0.919138	PF02127	X-ray crystal structure and specificity of the Plasmodium falciparum malaria aminopeptidase
2B2A_A_PF11474_0_179	0.919134	PF11474	Crystal Structure of the TEN domain of the Telomerase Reverse Transcriptase
4B2H_A_PF07311_0_62	0.919129	PF07311	COMPLEXES OF DODECIN WITH FLAVIN AND FLAVIN-LIKE LIGANDS
4DYV_A_PF00106_1_180	0.919127	PF00106	Crystal structure of a short-chain dehydrogenase/reductase SDR from Xanthobacter autotrophicus Py2
3TR2_A_PF00215_2_225	0.919126	PF00215	Structure of a orotidine 5'-phosphate decarboxylase (pyrF) from Coxiella burnetii
1B8X_A_PF02798_3_75	0.919125	PF02798	GLUTATHIONE S-TRANSFERASE FUSED WITH THE NUCLEAR MATRIX TARGETING SIGNAL OF THE TRANSCRIPTION FACTOR AML-1
6PFJ_A_PF04542_23_96	0.91912	PF04542	Structure of S. venezuelae RsiG-WhiG-(ci-di-GMP) complex, P64 crystal form
3GRT_A_PF07992_3_329	0.919118	PF07992	HUMAN GLUTATHIONE REDUCTASE A34E, R37W MUTANT, OXIDIZED TRYPANOTHIONE COMPLEX
4R3Z_A__0_76	0.919116		Crystal structure of human ArgRS-GlnRS-AIMP1 complex
5AXW_A_PF18070_908_965	0.919112	PF18070	Crystal structure of Staphylococcus aureus Cas9 in complex with sgRNA and target DNA (TTGGGT PAM)
5W1Q_A_PF01177_2_217	0.919107	PF01177	Crystal structure of alternate isoform of glutamate racemase from Helicobacter pylori bound to D-glutamate
2Q6Q_A_PF11544_0_61	0.919105	PF11544	Crystal structure of Spc42p, a critical component of spindle pole body in budding yeast
4QLX_A_PF00881_18_196	0.919101	PF00881	Crystal structure of CLA-ER with product binding
4GM1_A_PF02775_378_520	0.919094	PF02775	Crystal Structure of Benzoylformate Decarboxylase Mutant L403S
6JZH_A_PF07361_1003_1106	0.919088	PF07361	Structure of human A2A adenosine receptor in complex with ZM241385 obtained from SFX experiments under atmospheric pressure
3W2X_A_PF03372_6_247	0.919085	PF03372	Crystal structure of DNA uridine endonuclease Mth212
5WK7_A_PF00067_183_367	0.919081	PF00067	P450cam mutant R186A
4OJA_A_PF00080_8_145	0.91908	PF00080	Structure of Hydra Cu-Zn superoxide dismutase
6CT3_A_PF00977_4_231	0.919077	PF00977	Directed evolutionary changes in Kemp Eliminase KE07 - Crystal 27 round 7-2
3Q74_A_PF02798_5_75	0.919076	PF02798	Crystal Structure Analysis of the L7A Mutant of the Apo Form of Human Alpha Class Glutathione Transferase
3CU5_A_PF00072_3_116	0.919072	PF00072	Crystal structure of a two component transcriptional regulator AraC from Clostridium phytofermentans ISDg
5SY9_A_PF01965_3_170	0.919067	PF01965	Atomic resolution structure of E15Q mutant human DJ-1
6MBZ_A_PF02864_198_332	0.919066	PF02864	Structure of Transcription Factor
4HH2_A_PF13426_273_373	0.919063	PF13426	Structure of PpsR without the HTH motif from Rb. sphaeroides
2RNZ_A_PF11717_26_79	0.919062	PF11717	Solution structure of the presumed chromodomain of the yeast histone acetyltransferase, Esa1
3UPM_A_PF02126_10_324	0.91906	PF02126	Crystal Structure of PTE mutant H254Q/H257F/K185R/I274N
2KZ7_C_PF16000_8_80	0.919058	PF16000	Solution structure of the CARMIL CAH3a/b domain bound to capping protein (CP)
3F7L_A_PF00080_10_147	0.919053	PF00080	X-ray Crystal Structure of Alvinella pompejana Cu,Zn Superoxide Dismutase
1CNT_1_PF01110_0_176	0.919051	PF01110	CILIARY NEUROTROPHIC FACTOR
2Z0F_A_PF02880_301_419	0.919044	PF02880	Crystal structure of putative phosphoglucomutase from Thermus thermophilus HB8
5BVZ_A__0_180	0.919041		HK620 Tail Needle crystallized at pH 9 (Crystal form II)
2VBN_A_PF00961_12_89	0.919041	PF00961	Molecular basis of human XPC gene recognition and cleavage by engineered homing endonuclease heterodimers
3D3K_A_PF03853_47_206	0.91904	PF03853	Crystal structure of human Edc3p
6FRR_A_PF00234_3_88	0.919038	PF00234	Structural and immunological properties of the allergen Art v 3
2P19_A_PF07702_3_139	0.919029	PF07702	Crystal structure of bacterial regulatory protein of gntR family from Corynebacterium glutamicum
1WGM_A_PF04564_18_90	0.919023	PF04564	Solution structure of the U-box in human ubiquitin conjugation factor E4A
1RLF_A_PF00788_4_89	0.919019	PF00788	STRUCTURE DETERMINATION OF THE RAS-BINDING DOMAIN OF THE RAL-SPECIFIC GUANINE NUCLEOTIDE EXCHANGE FACTOR RLF, NMR, 10 STRUCTURES
2F3M_A_PF14497_105_200	0.919014	PF14497	Structure of human GLUTATHIONE S-TRANSFERASE M1A-1A complexed with 1-(S-(GLUTATHIONYL)-2,4,6-TRINITROCYCLOHEXADIENATE ANION
2BH1_X__0_68	0.919014		X-ray structure of the general secretion pathway complex of the N- terminal domain of EpsE and the cytosolic domain of EpsL of Vibrio cholerae
5XXU_P_PF00203_29_115	0.919009	PF00203	Small subunit of Toxoplasma gondii ribosome
6Q3P_A_PF01391_0_46	0.918998	PF01391	Atomic resolution crystal structure of an AAB collagen heterotrimer
2B45_X_PF00457_2_183	0.918995	PF00457	Crystal structure of an engineered uninhibited Bacillus subtilis xylanase in free state
6RHV_C_PF00092_2_170	0.918988	PF00092	Crystal structure of mouse CD11b I-domain (CD11b-I) in complex with Staphylococcus aureus octameric bi-component leukocidin LukGH (LukH K319A mutant)
6RWT_A_PF03981_35_172	0.918976	PF03981	Crystal structure of the Cbp3 homolog from Brucella abortus
2LSO_A_PF00538_6_77	0.918973	PF00538	Solution NMR Structure of the Globular Domain of Human Histone H1x, Northeast Structural Genomics Consortium (NESG) Target HR7057A
2DOE_A_PF01846_17_67	0.918969	PF01846	Solution structure of the third FF domain of human transcription factor CA150
1F1Z_A_PF08722_67_158	0.918958	PF08722	TNSA, a catalytic component of the TN7 transposition system
1WYY_A_PF01601_256_299	0.918957	PF01601	Post-fusion hairpin conformation of the sars coronavirus spike glycoprotein
4QIF_A_PF00936_3_79	0.918956	PF00936	Crystal Structure of PduA with edge mutation K26A and pore mutation S40H
2CRG_A_PF00249_9_54	0.918954	PF00249	Solution structure of the myb-like DNA-binding domain of mouse MTA3 protein
1JT9_A_PF01182_8_224	0.918953	PF01182	Structure of the mutant F174A T form of the Glucosamine-6-Phosphate deaminase from E.coli
5FU7_B_PF04153_49_173	0.918944	PF04153	drosophila nanos NBR peptide bound to the NOT module of the human CCR4-NOT complex
4K9K_A_PF00205_191_324	0.918939	PF00205	Crystal Structure of the His281Tyr mutant of Benzoylformate Decarboxylase from Pseudomonas putida
4L69_A_PF04452_18_239	0.918936	PF04452	Rv2372c of Mycobacterium tuberculosis is RsmE like methyltransferse
2CX9_A_PF00441_232_382	0.918924	PF00441	Crystal structure of acyl-CoA dehydrogenase
1XYL_A_PF01261_39_264	0.91892	PF01261	THE ROLE OF THE DIVALENT METAL ION IN SUGAR BINDING, RING OPENING, AND ISOMERIZATION BY D-XYLOSE ISOMERASE: REPLACEMENT OF A CATALYTIC METAL BY AN AMINO-ACID
1UD1_A_PF00190_302_443	0.918919	PF00190	Crystal structure of proglycinin mutant C88S
4DVG_B_PF06371_1_163	0.918916	PF06371	Crystal structure of E. histolytica Formin1 bound to EhRho1-GTPgammaS
4OJ0_A_PF01353_1_220	0.918904	PF01353	mCardinal V218E
5CR4_A_PF13358_32_183	0.918902	PF13358	Crystal structure of the Sleeping Beauty transposase catalytic domain
6UWH_A_PF00961_7_106	0.918897	PF00961	Intermediate engineered variant of I-OnuI meganuclease with improved thermostability and partially altered specificity
1C3S_A_PF00850_24_309	0.918894	PF00850	CRYSTAL STRUCTURE OF AN HDAC HOMOLOG COMPLEXED WITH SAHA
6VQ6_M_PF03179_0_104	0.918893	PF03179	Mammalian V-ATPase from rat brain - composite model of rotational state 1 bound to ADP and SidK (built from focused refinement models)
1WWH_A_PF05172_1_80	0.918889	PF05172	Crystal structure of the MPPN domain of mouse Nup35
4GM0_A_PF02775_378_520	0.918889	PF02775	Crystal Structure of Benzoylformate Decarboxylase Mutant L403N
3E2N_A_PF00141_22_242	0.918886	PF00141	Engineering ascorbate peroxidase activity into cytochrome c peroxidase
3LSG_A_PF12833_24_103	0.918877	PF12833	The crystal structure of the C-terminal domain of the two-component response regulator yesN from Fusobacterium nucleatum subsp. nucleatum ATCC 25586
3R9T_A_PF00378_7_259	0.918877	PF00378	Structure of EchA1_1 from Mycobacterium paratuberculosis ATCC BAA-968 / K-10
1PXT_A_PF02803_270_387	0.918876	PF02803	THE 2.8 ANGSTROMS STRUCTURE OF PEROXISOMAL 3-KETOACYL-COA THIOLASE OF SACCHAROMYCES CEREVISIAE: A FIVE LAYERED A-B-A-B-A STRUCTURE, CONSTRUCTED FROM TWO CORE DOMAINS OF IDENTICAL TOPOLOGY
1CIY_A_PF00555_226_428	0.918874	PF00555	INSECTICIDAL TOXIN: STRUCTURE AND CHANNEL FORMATION
1OXZ_A_PF03127_51_130	0.918874	PF03127	Crystal Structure of the Human GGA1 GAT domain
1V34_A_PF01896_93_306	0.918871	PF01896	Crystal structure of Pyrococcus horikoshii DNA primase-UTP complex
4Z5P_A_PF00067_195_363	0.91887	PF00067	Crystal structure of the LnmA cytochrome P450 hydroxylase from the leinamycin biosynthetic pathway of Streptomyces atroolivaceus S-140 at 1.9 A resolution
6D6V_F_PF08661_5_105	0.918869	PF08661	CryoEM structure of Tetrahymena telomerase with telomeric DNA at 4.8 Angstrom resolution
4B09_A_PF00072_4_113	0.918865	PF00072	Structure of unphosphorylated BaeR dimer
4WY4_C_PF12352_22_75	0.918863	PF12352	Crystal structure of autophagic SNARE complex
3GEH_A_PF10396_8_129	0.918858	PF10396	Crystal structure of MnmE from Nostoc in complex with GDP, FOLINIC ACID and ZN
4A1H_A_PF00061_7_132	0.918854	PF00061	Human myelin P2 protein, K45S mutant
6S0O_B_PF07732_33_143	0.918851	PF07732	Crystal Structure of Two-Domain Laccase from Streptomyces griseoflavus produced at 0.25 mM copper sulfate in growth medium
1GW1_A_PF02156_7_305	0.91885	PF02156	Substrate distortion by beta-mannanase from Pseudomonas cellulosa
4XLP_F_PF00140_0_34	0.918835	PF00140	Crystal structure of T.aquaticus transcription initiation complex containing upstream fork promoter
4R7Q_A_PF11884_0_217	0.91883	PF11884	The structure of a sensor domain of a histidine kinase from Vibrio cholerae O1 biovar eltor str. N16961
2MAH_A_PF01392_22_122	0.918825	PF01392	Solution structure of Smoothened
2QDE_A_PF02746_31_126	0.918825	PF02746	Crystal structure of mandelate racemase/muconate lactonizing family protein from Azoarcus sp. EbN1
2OQK_A_PF01176_10_72	0.918824	PF01176	Crystal structure of putative Cryptosporidium parvum translation initiation factor eIF-1A
1X99_A_PF07367_2_142	0.918822	PF07367	X-ray crystal structure of Xerocomus chrysenteron lectin XCL at 1.4 Angstroms resolution, mutated at Q46M, V54M, L58M
2H6Z_A_PF00085_3_104	0.918814	PF00085	Crystal Structure of Thioredoxin Mutant E44D in Hexagonal (p61) Space Group
6H6G_A_PF12256_632_807	0.91881	PF12256	Crystal Structure of TcdB2-TccC3 without hypervariable C-terminal region
4K0W_A_PF00905_36_232	0.918809	PF00905	X-ray crystal structure of OXA-23 A220 duplication clinical variant
4I98_B_PF04079_3_164	0.918803	PF04079	Crystal structure of the complex between ScpA(residues 1-160)-ScpB(residues 1-183)
6DYI_B_PF07361_1_106	0.918799	PF07361	Co(II)-bound structure of the engineered cyt cb562 variant, H3
3Q87_A_PF03966_1_112	0.918798	PF03966	Structure of E. cuniculi Mtq2-Trm112 complex responible for the methylation of eRF1 translation termination factor
3U80_A_PF01220_2_142	0.918798	PF01220	1.60 Angstrom Resolution Crystal Structure of a 3-Dehydroquinate Dehydratase-like Protein from Bifidobacterium longum
4CF3_A_PF00702_3_169	0.918798	PF00702	Mutagenesis of a Rhodobacteraceae L-haloacid dehalogenase
4IKH_A_PF02798_17_94	0.918795	PF02798	Crystal structure of a glutathione transferase family member from Pseudomonas fluorescens pf-5, target efi-900003, with two glutathione bound
1NHS_A_PF07992_1_306	0.918795	PF07992	AN L40C MUTATION CONVERTS THE CYSTEINE-SULFENIC ACID REDOX CENTRE IN ENTEROCOCCAL NADH PEROXIDASE TO A DISULFIDE
5GAF_i_PF02881_4_82	0.918792	PF02881	RNC in complex with SRP
