## Supplementary table 1 for "PepNN: a deep attention model for the identification of peptide binding sites" (part 5 of 9)

### Sheet: Supplementary table 1 (continued)
Supplementary Table 1: Scores assigned to different domains in the PDB by PepNN-Struct
2WFB_A_PF02579_16_108	0.918789	PF02579	High resolution structure of the apo form of the orange protein (ORP) from Desulfovibrio gigas
1PAM_A_PF02806_412_492	0.91878	PF02806	CYCLODEXTRIN GLUCANOTRANSFERASE
4ARO_A_PF00328_5_348	0.918776	PF00328	Hafnia Alvei phytase in complex with myo-inositol hexakis sulphate
3T5Q_A_PF00843_0_332	0.918762	PF00843	3A structure of Lassa virus nucleoprotein in complex with ssRNA
2C2V_C_PF00179_27_129	0.918762	PF00179	Crystal structure of the CHIP-UBC13-UEV1a complex
2VHV_A_PF01262_140_351	0.918759	PF01262	Crystal structure of the D270A mutant of L-alanine dehydrogenase from Mycobacterium tuberculosis in complex with NADH.
5T2V_A_PF13561_12_235	0.918758	PF13561	Crystal structure of MSMEG_6753 a putative betaketoacyl-ACP reductase
3BV0_A_PF00202_29_422	0.918752	PF00202	Crystal Structure of PLP Bound 7,8-Diaminopelargonic Acid Synthase in Mycobacterium Tuberculosis
2WAO_A_PF13472_117_309	0.918747	PF13472	Structure of a family two carbohydrate esterase from Clostridium thermocellum in complex with cellohexaose
3PFI_A_PF05496_0_159	0.918738	PF05496	2.7 Angstrom resolution crystal structure of a probable holliday junction DNA helicase (ruvB) from Campylobacter jejuni subsp. jejuni NCTC 11168 in complex with adenosine-5'-diphosphate
5CDE_A_PF00557_172_380	0.918737	PF00557	R372A mutant of Xaa-Pro dipeptidase from Xanthomonas campestris
3ZEF_B_PF10598_176_267	0.918736	PF10598	Crystal structure of Prp8:Aar2 complex: second crystal form at 3.1 Angstrom resolution
6AK4_A_PF12934_302_471	0.918732	PF12934	Crystal structure of human FTO in complex with small-molecule inhibitors
5U91_A_PF00589_127_317	0.918726	PF00589	Crystal structure of Tre/loxLTR complex
2CKX_A_PF00249_1_49	0.918724	PF00249	Crystal structure of NgTRF1, double-stranded telomeric repeat binding factor from Nicotiana tabacum.
3EGO_A_PF02558_3_147	0.918723	PF02558	Crystal structure of Probable 2-dehydropantoate 2-reductase panE from Bacillus Subtilis
2EP5_A_PF02774_158_329	0.918722	PF02774	Structural study of Project ID ST1242 from Sulfolobus tokodaii strain7
3R2T_A_PF09199_7_89	0.918721	PF09199	2.2 Angstrom Resolution Crystal Structure of Superantigen-like Protein from Staphylococcus aureus subsp. aureus NCTC 8325.
3QR1_A_PF00387_503_618	0.918716	PF00387	Crystal Structure of L. pealei PLC21
6IIU_A_PF07361_1_104	0.918714	PF07361	Crystal structure of the human thromboxane A2 receptor bound to ramatroban
2YM0_A_PF06511_1_199	0.918702	PF06511	Truncated SipD from Salmonella typhimurium
4ZOH_A_PF01315_16_105	0.918696	PF01315	Crystal structure of glyceraldehyde oxidoreductase
3KKE_A_PF13377_106_274	0.918694	PF13377	Crystal structure of a LacI family transcriptional regulator from Mycobacterium smegmatis
1GA0_A_PF00144_10_362	0.918682	PF00144	STRUCTURE OF THE E. CLOACAE GC1 BETA-LACTAMASE WITH A CEPHALOSPORIN SULFONE INHIBITOR
4EB0_A_PF12695_53_209	0.918669	PF12695	Crystal structure of Leaf-branch compost bacterial cutinase homolog
5EQ3_A__0_198	0.918667		Crystal structure of the SrpA adhesin from Streptococcus sanguinis with a sialyl galactose disaccharide bound
2HZR_A_PF08212_14_160	0.918665	PF08212	Crystal structure of human apolipoprotein D (ApoD)
2PFF_A_PF00109_512_720	0.918661	PF00109	Structural Insights of Yeast Fatty Acid Synthase
1A6A_B_PF07654_94_175	0.91866	PF07654	THE STRUCTURE OF AN INTERMEDIATE IN CLASS II MHC MATURATION: CLIP BOUND TO HLA-DR3
5GVJ_A_PF03060_81_298	0.918659	PF03060	Structure of FabK (M276A) mutant from Thermotoga maritima
5BRZ_D_PF09291_120_193	0.918658	PF09291	MAGE-A3 reactive TCR in complex with MAGE-A3 in HLA-A1
6QPQ_A_PF02463_130_1249	0.918652	PF02463	The structure of the cohesin head module elucidates the mechanism of ring opening
6I90_A_PF00268_9_235	0.918651	PF00268	R2-like ligand-binding oxidase G68F mutant with aerobically reconstituted Mn/Fe cofactor
1YIO_A_PF00072_4_115	0.918637	PF00072	Crystallographic structure of response regulator StyR from Pseudomonas fluorescens
2OFW_A_PF01583_24_182	0.918634	PF01583	Crystal structure of the APSK domain of human PAPSS1 complexed with 2 APS molecules
5TVL_A_PF13145_104_227	0.918631	PF13145	Crystal structure of foldase protein PrsA from Streptococcus pneumoniae str. Canada MDR_19A
3L23_A_PF01261_23_242	0.918625	PF01261	Crystal structure of Sugar phosphate isomerase/epimerase (YP_001303399.1) from Parabacteroides distasonis ATCC 8503 at 1.70 A resolution
1BCG_A_PF00537_2_56	0.918624	PF00537	SCORPION TOXIN BJXTR-IT
2ABB_A_PF00724_0_340	0.918622	PF00724	Structure of PETN reductase Y186F in complex with cyanide
4ICI_A_PF12682_2_144	0.918612	PF12682	Crystal structure of a putative flavoprotein (BACEGG_01620) from Bacteroides eggerthii DSM 20697 at 1.40 A resolution
2IPA_B_PF01451_5_134	0.918609	PF01451	solution structure of Trx-ArsC complex
6ULU_A_PF00590_217_426	0.918607	PF00590	D104A/S128A S. typhimurium siroheme synthase
1V2A_A_PF13417_3_76	0.918597	PF13417	Glutathione S-transferase 1-6 from Anopheles dirus species B
4L9O_A_PF00400_1029_1068	0.918595	PF00400	Crystal Structure of the Sec13-Sec16 blade-inserted complex from Pichia pastoris
4FGS_A_PF13561_11_245	0.918595	PF13561	Crystal structure of a probable dehydrogenase protein
2O26_X_PF00047_182_272	0.918592	PF00047	Structure of a class III RTK signaling assembly
4BRK_A_PF01150_8_356	0.91859	PF01150	Legionella pneumophila NTPDase1 N302Y variant crystal form III (closed) in complex with MG UMPPNP
6PR1_A_PF00590_217_426	0.918589	PF00590	R260A/S128A S. typhimurium siroheme synthase
3N8E_A_PF00012_0_159	0.918588	PF00012	Substrate binding domain of the human Heat Shock 70kDa protein 9 (mortalin)
1N4Y_A_PF00200_0_66	0.918584	PF00200	REFINED STRUCTURE OF KISTRIN
1RT3_B_PF00078_58_211	0.918581	PF00078	AZT DRUG RESISTANT HIV-1 REVERSE TRANSCRIPTASE COMPLEXED WITH 1051U91
5SZQ_A_PF00028_9_101	0.918579	PF00028	Protocadherin Gamma A4 extracellular cadherin domains 3-6
6EZ7_A_PF00076_305_373	0.918577	PF00076	Pes4 RRM3 Structure
3KWL_A_PF18712_99_206	0.918575	PF18712	Crystal structure of a hypothetical protein from Helicobacter pylori
4UP3_A_PF07992_2_298	0.918574	PF07992	Crystal structure of the mutant C140S,C286Q thioredoxin reductase from Entamoeba histolytica
4R2K_A_PF00582_173_300	0.918572	PF00582	Crystal structure of H119A mutant of YdaA (Universal Stress Protein E) from Salmonella typhimurium
4BHR_A_PF18682_0_77	0.918565	PF18682	Structure of the TTHA1221 type IV pilin protein from Thermus thermophilus
5Y8V_B_PF03366_23_102	0.918561	PF03366	Crystal structure of GAS41
3N79_A_PF00936_2_75	0.91856	PF00936	PduT C38S Mutant from Salmonella enterica Typhimurium
3C8D_A_PF11806_23_150	0.918552	PF11806	Crystal structure of the enterobactin esterase FES from Shigella flexneri in the presence of 2,3-Di-hydroxy-N-benzoyl-glycine
2V5M_A_PF07679_219_304	0.918548	PF07679	Structural basis for Dscam isoform specificity
1R6A_A_PF01728_48_216	0.918545	PF01728	Structure of the dengue virus 2'O methyltransferase in complex with s-adenosyl homocysteine and ribavirin 5' triphosphate
1LR8_A_PF07648_25_72	0.918543	PF07648	Crystal structure of Fs1, the heparin-binding domain of follistatin, complexed with the heparin analogue D-myo-inositol hexasulphate (Ins6S)
1POV_0_PF00073_91_307	0.918542	PF00073	ROLE AND MECHANISM OF THE MATURATION CLEAVAGE OF VP0 IN POLIOVIRUS ASSEMBLY: STRUCTURE OF THE EMPTY CAPSID ASSEMBLY INTERMEDIATE AT 2.9 ANGSTROMS RESOLUTION
1PBE_A_PF01494_1_343	0.918539	PF01494	CRYSTAL STRUCTURE OF THE P-HYDROXYBENZOATE HYDROXYLASE-SUBSTRATE COMPLEX REFINED AT 1.9 ANGSTROMS RESOLUTION. ANALYSIS OF THE ENZYME-SUBSTRATE AND ENZYME-PRODUCT COMPLEXES
5KEI_A_PF13193_454_529	0.918531	PF13193	Mycobacterium smegmatis MbtA apo structure
5N4P_A_PF00061_7_132	0.91853	PF00061	Human myelin P2, mutant I52T
6NIN_C_PF10399_1_33	0.91853	PF10399	Rhodobacter sphaeroides bc1 with STIGMATELLIN A
1KIL_E_PF05835_1_41	0.918527	PF05835	Three-dimensional structure of the complexin/SNARE complex
2KU6_A_PF00377_14_103	0.918524	PF00377	Mouse Prion Protein (121-231) with mutations D167S and N173K
5CAZ_A__0_161	0.918521		Crystallographic structure of apo human rotavirus K8 VP8*
1CGV_A_PF00686_585_679	0.918521	PF00686	SITE DIRECTED MUTATIONS OF THE ACTIVE SITE RESIDUE TYROSINE 195 OF CYCLODEXTRIN GLYCOSYLTRANSFERASE FROM BACILLUS CIRCULANS STRAIN 251 AFFECTING ACTIVITY AND PRODUCT SPECIFICITY
6MIT_A_PF00005_18_165	0.918519	PF00005	LptBFGC from Enterobacter cloacae
3OG2_A_PF13363_541_624	0.918514	PF13363	Native crystal structure of Trichoderma reesei beta-galactosidase
1FWI_C_PF00449_1_118	0.918511	PF00449	KLEBSIELLA AEROGENES UREASE, H134A VARIANT
6JFV_B_PF00038_0_95	0.91851	PF00038	The crystal structure of 2B-2B complex from keratins 5 and 14 (C367A mutant of K14)
1FQG_A_PF13354_25_233	0.918502	PF13354	MOLECULAR STRUCTURE OF THE ACYL-ENZYME INTERMEDIATE IN TEM-1 BETA-LACTAMASE
3IAL_A_PF09180_432_505	0.9185	PF09180	Giardia lamblia Prolyl-tRNA synthetase in complex with prolyl-adenylate
4Y76_B_PF14670_3_39	0.918497	PF14670	Factor Xa complex with GTC000401
4GI0_A_PF00059_25_127	0.918493	PF00059	Crystal structure of CD23 lectin domain mutant E249A
2ABK_A_PF00730_33_168	0.918487	PF00730	REFINEMENT OF THE NATIVE STRUCTURE OF ENDONUCLEASE III TO A RESOLUTION OF 1.85 ANGSTROM
4DZB_A_PF09291_115_190	0.918486	PF09291	Mucosal-associated invariant T cell receptor, Valpha7.2Jalpha33-Vbeta2
1ORD_A_PF03709_3_102	0.918481	PF03709	CRYSTALLOGRAPHIC STRUCTURE OF A PLP-DEPENDENT ORNITHINE DECARBOXYLASE FROM LACTOBACILLUS 30A TO 3.1 ANGSTROMS RESOLUTION
6Q43_C_PF01391_0_44	0.918476	PF01391	Atomic resolution crystal structure of an ABA collagen heterotrimer
5HDM_A_PF00202_35_345	0.918459	PF00202	Crystal structure of Arabidopsis thaliana glutamate-1-semialdehyde-2,1-aminomutase
1M64_A_PF00890_127_549	0.918451	PF00890	Crystal structure of Q363F mutant flavocytochrome c3
5OUN_A_PF06068_4_106	0.918441	PF06068	NMR solution structure of the external DII domain of Rvb2 from Saccharomyces cerevisiae
3AY8_A_PF13417_4_79	0.91844	PF13417	Glutathione S-transferase unclassified 2 from Bombyx mori
1K44_A_PF00334_1_133	0.918439	PF00334	Mycobacterium tuberculosis Nucleoside Diphosphate Kinase
3QVQ_A_PF03009_14_241	0.918437	PF03009	The structure of an Oleispira antarctica phosphodiesterase OLEI02445 in complex with the product sn-glycerol-3-phosphate
4X43_A_PF00085_1_102	0.918433	PF00085	Structure of proline-free E. coli Thioredoxin
4A39_A_PF00246_133_339	0.918432	PF00246	Metallo-carboxypeptidase from Pseudomonas Aeruginosa in complex with (2-guanidinoethylmercapto)succinic acid
6AHY_A_PF01392_2_109	0.918431	PF01392	Wnt signaling complex
6LH8_A__0_155	0.91843		Structure of aerolysin-like protein (Bombina maxima)
5TT1_A_PF00106_2_184	0.918427	PF00106	Crystal Structure of a Putative short-chain alcohol dehydrogenase from Burkholderia multivorans
1T2K_D_PF00170_0_58	0.918422	PF00170	Structure Of The DNA Binding Domains Of IRF3, ATF-2 and Jun Bound To DNA
4WL1_A__0_265	0.918421		Structure of WzzE Polysaccharide Co-polymerase
3TC9_A_PF01833_9_86	0.918396	PF01833	Crystal structure of an auxiliary nutrient binding protein (BT_3476) from Bacteroides thetaiotaomicron VPI-5482 at 2.23 A resolution
4Z4H_A_PF08699_154_205	0.918393	PF08699	Human Argonaute2 A481T Mutant Bound to t1-A Target RNA
4GL0_A_PF13416_16_288	0.918388	PF13416	Putative spermidine/putrescine ABC transporter from Listeria monocytogenes
4B0N_A_PF02797_239_379	0.918387	PF02797	Crystal strucutre of PKS-I from the brown algae Ectocarpus siliculosus
4Y1E_A_PF01965_1_168	0.918384	PF01965	SAV1875-C105D
2JRT_A_PF06627_4_90	0.918379	PF06627	NMR solution structure of the protein coded by gene RHOS4_12090 of Rhodobacter sphaeroides. Northeast Structural Genomics target RhR5
2OT3_A_PF02204_131_232	0.918377	PF02204	Crystal structure of rabex-5 VPS9 domain in complex with nucleotide free RAB21
6JIR_A_PF02768_254_375	0.918373	PF02768	Crystal structure of C. crescentus beta sliding clamp with PEG bound to putative beta-motif tethering region
3GSI_A_PF01266_2_372	0.918368	PF01266	Crystal structure of D552A dimethylglycine oxidase mutant of Arthrobacter globiformis in complex with tetrahydrofolate
2NAF_A_PF01195_5_187	0.918365	PF01195	Solution structure of peptidyl-tRNA hydrolase from Mycobacterium smegmatis
6AI5_A_PF07361_1_106	0.918363	PF07361	Disulfide-free, Zn-directed tetramer of the engineered cyt cb562 variant, C96T/A104AB3
3CJP_A_PF04909_2_261	0.918353	PF04909	Crystal structure of an uncharacterized amidohydrolase CAC3332 from Clostridium acetobutylicum
2ZJ8_A_PF00271_234_372	0.918346	PF00271	Archaeal DNA helicase Hjm apo state in form 2
4ZI8_A_PF00028_217_311	0.918338	PF00028	Structure of mouse clustered PcdhgC3 EC1-3
3LFO_A_PF01248_6_95	0.918336	PF01248	Crystal structure of T. celer L30e E90A/R92A variant
1QJS_A_PF00045_257_295	0.918328	PF00045	mammalian blood serum haemopexin glycosylated-native protein and in complex with its ligand haem
6OQU_F_PF02874_3_70	0.918322	PF02874	E. coli ATP synthase State 1d
1T0V_A_PF00061_23_157	0.918314	PF00061	NMR Solution Structure of the Engineered Lipocalin FluA(R95K) Northeast Structural Genomics Target OR17
4MTE_A_PF01475_16_135	0.91831	PF01475	Zinc Uptake Regulator Complexed with Zinc and DNA
4YK8_A_PF07855_14_151	0.918307	PF07855	Crystal structure of the Atg101-Atg13 complex from fission yeast
5V36_A_PF02852_339_450	0.918306	PF02852	1.88 Angstrom Resolution Crystal Structure of Glutathione Reductase from Streptococcus mutans UA159 in Complex with FAD
6KRL_A_PF14587_3_221	0.918304	PF14587	Crystal structure of GH30 xylanase B from Talaromyces cellulolyticus expressed by Pichia pastoris
1SG1_X_PF00020_37_78	0.918304	PF00020	Crystal Structure of the Receptor-Ligand Complex between Nerve Growth Factor and the Common Neurotrophin Receptor p75
3A98_B_PF16457_18_145	0.918296	PF16457	Crystal structure of the complex of the interacting regions of DOCK2 and ELMO1
3FTJ_A_PF12704_1_194	0.918294	PF12704	Crystal structure of the periplasmic region of MacB from Actinobacillus actinomycetemcomitans
5AK0_A_PF01591_24_245	0.918293	PF01591	Human PFKFB3 in complex with an indole inhibitor 6
4B2S_A_PF00084_9_64	0.91829	PF00084	Solution structure of CCP modules 11-12 of complement factor H
3VDU_A_PF02132_37_77	0.918282	PF02132	Structure of recombination mediator protein RecRK21G mutant
1QMU_A_PF00246_16_290	0.918282	PF00246	Duck carboxypeptidase D domain II
5NPO_B_PF13354_11_194	0.91828	PF13354	Promiscuous Protein Self-Assembly as a Function of Protein Stability
1NSQ_A_PF00334_4_138	0.918279	PF00334	MECHANISM OF PHOSPHATE TRANSFER BY NUCLEOSIDE DIPHOSPHATE KINASE: X-RAY STRUCTURES OF A PHOSPHO-HISTIDINE INTERMEDIATE OF THE ENZYMES FROM DROSOPHILA AND DICTYOSTELIUM
1XSQ_A_PF04115_1_154	0.918278	PF04115	Crystal structure of ureidoglycolate hydrolase from E.coli. Northeast Structural Genomics Consortium target ET81.
3S6K_A_PF04768_266_430	0.918272	PF04768	Crystal structure of xcNAGS
4G0M_A__0_135	0.918271		Crystal structure of Arabidopsis thaliana AGO2 MID domain
4F0T_B_PF00502_6_172	0.918269	PF00502	X-Ray Crystal Structure of Phycocyanin from Synechocystis sp. PCC 6803
4WD0_A_PF00977_5_231	0.918265	PF00977	Crystal structure of HisAp form Arthrobacter aurescens
1TKW_B_PF01333_166_250	0.918263	PF01333	The transient complex of poplar plastocyanin with turnip cytochrome f determined with paramagnetic NMR
4OK7_A_PF00182_120_185	0.918255	PF00182	Structure of bacteriophage SPN1S endolysin from Salmonella typhimurium
6EZT_A_PF02838_138_248	0.918248	PF02838	Crystal structure of GH20 Exo beta-N-Acetylglucosaminidase D437A inactive mutant from Vibrio harveyi
1EPF_A_PF13927_103_171	0.918247	PF13927	CRYSTAL STRUCTURE OF THE TWO N-TERMINAL IMMUNOGLOBULIN DOMAINS OF THE NEURAL CELL ADHESION MOLECULE (NCAM)
4DXW_A_PF00520_9_220	0.91824	PF00520	Crystal structure of NavRh, a voltage-gated sodium channel
3A56_A_PF18626_108_217	0.918237	PF18626	Crystal structure of pro- protein-glutaminase
5NO5_A_PF06500_47_279	0.918227	PF06500	AbyA5 Wildtype
1O3X_A_PF03127_30_109	0.918224	PF03127	Crystal structure of human GGA1 GAT domain
1ZIP_A_PF00406_4_190	0.918222	PF00406	BACILLUS STEAROTHERMOPHILUS ADENYLATE KINASE
3QWM_A_PF16453_0_130	0.918217	PF16453	Crystal Structure of GEP100, the plextrin homology domain of IQ motif and SEC7 domain-containing protein 1 isoform a
2KSO_A_PF00536_0_59	0.918211	PF00536	EphA2:SHIP2 SAM:SAM complex
2QYF_B_PF06581_0_219	0.918199	PF06581	Crystal structure of the Mad2/p31(comet)/Mad2-binding peptide ternary complex
6L2K_A_PF07991_14_177	0.918197	PF07991	IlvC, a ketol-acid reductoisomerase, from Streptococcus pneumoniae_R49E
6JBJ_A_PF00005_392_540	0.918196	PF00005	Cryo-EM structure of human lysosomal cobalamin exporter ABCD4
2CTD_A__0_96	0.918176		Solution structure of two zf-C2H2 domains from human Zinc finger protein 512
1SQM_A_PF09127_493_607	0.918175	PF09127	STRUCTURE OF [R563A] LEUKOTRIENE A4 HYDROLASE
2YYA_A_PF02844_0_100	0.91816	PF02844	Crystal structure of GAR synthetase from Aquifex aeolicus
4QNL_A_PF18668_81_141	0.918159	PF18668	Crystal structure of tail fiber protein gp63.1 from E. coli phage G7C
4MB1_A_PF16657_480_554	0.918148	PF16657	The Structure of MalL mutant enzyme G202P from Bacillus subtilus
1RJN_A_PF00378_31_274	0.918145	PF00378	The Crystal Structure of MenB (Rv0548c) from Mycobacterium tuberculosis in Complex with the CoA Portion of Naphthoyl CoA
6QK2_A_PF00268_18_246	0.918131	PF00268	R2-like ligand-binding oxidase Y715F mutant with anaerobically reconstituted Mn/Fe cofactor
1FWF_C_PF00449_1_118	0.918125	PF00449	KLEBSIELLA AEROGENES UREASE, C319D VARIANT
1G8F_A_PF14306_1_161	0.918123	PF14306	ATP SULFURYLASE FROM S. CEREVISIAE
6TZW_A_PF09730_0_74	0.918118	PF09730	Coiled-coil registry shifts in the F684I mutant of Bicaudal D result in cargo-independent activation of dynein motility
1SRA_A_PF10591_1_137	0.918115	PF10591	STRUCTURE OF A NOVEL EXTRACELLULAR CA2+-BINDING MODULE IN BM-40(SLASH)SPARC(SLASH)OSTEONECTIN
4ZZE_A_PF01547_13_305	0.918115	PF01547	Raffinose and panose binding protein from Bifidobacterium animalis subsp. lactis Bl-04, bound with panose
4F8O_A__0_138	0.918104		X-ray structure of PsaA from Yersinia pestis, in complex with lactose and AEBSF
4BKX_A_PF00249_122_167	0.918098	PF00249	The structure of HDAC1 in complex with the dimeric ELM2-SANT domain of MTA1 from the NuRD complex
6IWT_A_PF00891_124_330	0.918096	PF00891	Crystal structure of methyltransferase COMT-S in P. praeruptorum
3E90_A_PF01002_1_39	0.918094	PF01002	Not given
5MAZ_A_PF07472_5_113	0.918088	PF07472	STRUCTURE OF THE LECB LECTIN FROM PSEUDOMONAS AERUGINOSA STRAIN PA14 IN COMPLEX WITH 3-Thiophenesulfonamide-2,5-dimethyl-N-methyl-beta-L-fucopyranoside
6HLX_A_PF00496_42_395	0.918082	PF00496	Structure of the PBP AgaA in complex with agropinic acid from A.tumefacien R10
3FIX_A_PF00583_46_149	0.918077	PF00583	Crystal structure of a putative n-acetyltransferase (ta0374) from thermoplasma acidophilum
3HBP_A_PF03404_247_371	0.918071	PF03404	The crystal structure of C185S mutant of recombinant sulfite oxidase with bound substrate, sulfite, at the active site
3P98_A_PF13354_25_232	0.918068	PF13354	The crystal structure of the extended spectrum beta-lactamase TEM-72 reveals inhibition by citrate
3HZQ_A_PF01741_0_92	0.918063	PF01741	Structure of a tetrameric MscL in an expanded intermediate state
4B7Y_C_PF16685_41_111	0.918061	PF16685	Crystal structure of the MSL1-MSL2 complex
4BFR_A_PF00454_677_894	0.91806	PF00454	Discovery and Optimization of Pyrimidone Indoline Amide PI3Kbeta Inhibitors for the Treatment of Phosphatase and TENsin homologue (PTEN)-Deficient Cancers
4PAG_A_PF01497_76_263	0.918054	PF01497	ABC transporter solute binding protein from Sulfurospirillum deleyianum DSM 6946
3HDI_A_PF00675_10_158	0.918053	PF00675	Crystal structure of Bacillus halodurans metallo peptidase
3KUZ_A_PF08337_3_110	0.918049	PF08337	Crystal structure of the ubiquitin like domain of PLXNC1
3BIJ_A_PF00656_3_267	0.918046	PF00656	Crystal structure of protein GSU0716 from Geobacter sulfurreducens. Northeast Structural Genomics target GsR13
4OON_A_PF00905_381_556	0.918043	PF00905	Crystal structure of PBP1a in complex with compound 17 ((4Z,8S,11E,14S)-5-(2-amino-1,3-thiazol-4-yl)-14-(5,6-dihydroxy-1,3-dioxo-1,3-dihydro-2H-isoindol-2-yl)-8-formyl-2-methyl-6-oxo-3,10-dioxa-4,7,11-triazatetradeca-4,11-diene-2,12,14-tricarboxylic acid)
3ERW_A_PF00578_9_118	0.918042	PF00578	Crystal Structure of StoA from Bacillus subtilis
5MGW_A_PF01409_30_153	0.918039	PF01409	Kinetic and Structural Changes in HsmtPheRS, Induced by Pathogenic Mutations in Human FARS2
3UEL_A_PF05028_140_467	0.918036	PF05028	Crystal structure of the catalytic domain of rat poly (ADP-ribose) glycohydrolase bound to ADP-HPD
5BV3_A_PF05652_4_124	0.918036	PF05652	Yeast Scavenger Decapping Enzyme in complex with m7GDP
5AA4_A_PF00497_4_227	0.918031	PF00497	Crystal structure of MltF from Pseudomonas aeruginosa in complex with cell-wall tetrapeptide
4Y19_D_PF09291_136_209	0.918029	PF09291	immune complex
1A7M_A_PF01291_20_180	0.918028	PF01291	LEUKAEMIA INHIBITORY FACTOR CHIMERA (MH35-LIF), NMR, 20 STRUCTURES
3U7V_A_PF18120_364_504	0.918027	PF18120	The structure of a putative Beta-galactosidase from Caulobacter crescentus CB15.
3TWO_A_PF00107_186_305	0.918003	PF00107	The crystal structure of CAD from Helicobacter pylori complexed with NADP(H)
6K0A_E_PF01868_5_87	0.918001	PF01868	cryo-EM structure of an archaeal Ribonuclease P
4FE2_A_PF01259_3_224	0.917999	PF01259	X-Ray Structure of SAICAR Synthetase (PurC) from Streptococcus pneumoniae complexed with AIR, ADP, Asp and Mg2+
2EKO_A_PF11717_10_68	0.917997	PF11717	Solution structure of RUH-073, a Pseudo Chromo Domain from Human cDNA
5LPV_A_PF00069_16_286	0.917997	PF00069	Crystal structure of the BRI1 kinase domain (865-1160) in complex with AMPPNP and Mn from Arabidopsis thaliana
5MGD_A_PF10435_357_533	0.917992	PF10435	STRUCTURE OF E298Q-BETA-GALACTOSIDASE FROM ASPERGILLUS NIGER IN COMPLEX WITH 6-Galactosyl-lactose
3LCL_A_PF00701_1_288	0.917988	PF00701	The D-sialic acid aldolase mutant V251I/V265I
3V7Q_A_PF01248_5_93	0.917986	PF01248	Crystal structure of B. subtilis YlxQ at 1.55 A resolution
4DCN_A_PF00025_1_162	0.917986	PF00025	Crystal Structure Analysis of the Arfaptin2 BAR domain in Complex with ARL1
4JBB_A_PF14834_92_208	0.917978	PF14834	Crystal structure of Glutathione S-transferase A6TBY7(Target EFI-507184) from Klebsiella pneumoniae MGH 78578, GSH complex
6OYC_C_PF15432_15_139	0.917976	PF15432	Glycosylation Associate Protein (Gap123) complex from Streptococcus agalactiae
6CXD_A_PF00883_108_421	0.917969	PF00883	Crystal structure of peptidase B from Yersinia pestis CO92 at 2.75 A resolution
1UW3_A_PF00377_9_105	0.917962	PF00377	The crystal structure of the globular domain of sheep prion protein
2EQ5_A_PF01177_38_201	0.91796	PF01177	Crystal structure of hydantoin racemase from Pyrococcus horikoshii OT3
5ANZ_A_PF13406_2_297	0.917949	PF13406	Crystal Structure of SltB3 from Pseudomonas aeruginosa.
2K8P_A_PF05463_3_186	0.917945	PF05463	Characterisation of the structural features and interactions of sclerostin: molecular insight into a key regulator of Wnt-mediated bone formation
3R77_A_PF00857_31_203	0.91794	PF00857	Crystal structure of the D38A mutant of isochorismatase PhzD from Pseudomonas fluorescens 2-79 in complex with 2-amino-2-desoxyisochorismate ADIC
4L3G_A_PF03150_3_178	0.917939	PF03150	Crystal Structure of the E113Q-MauG/pre-Methylamine Dehydrogenase Complex Aged 120 Days
1WBB_A_PF05188_129_255	0.917938	PF05188	Crystal structure of E. coli DNA mismatch repair enzyme MutS, E38A mutant, in complex with a G.T mismatch
3ZQS_A_PF09765_0_186	0.917937	PF09765	Human FANCL central domain
6AHP_A_PF03748_8_110	0.917927	PF03748	Structure of the 58-167 fragment of FliL
1IXX_A_PF00059_20_128	0.917924	PF00059	CRYSTAL STRUCTURE OF COAGULATION FACTORS IX/X-BINDING PROTEIN (IX/X-BP) FROM VENOM OF HABU SNAKE WITH A HETERODIMER OF C-TYPE LECTIN DOMAINS
3TO1_A_PF18469_1_134	0.917917	PF18469	Two surfaces on Rtt106 mediate histone binding and chaperone activity
5M6P_A_PF00668_6_443	0.917911	PF00668	Crystal Structure of the Epimerization Domain from Module 3 of Tyrocidine Synthetase B, TycB3(E)
5JZX_A_PF02873_227_363	0.917908	PF02873	Crystal Structure of UDP-N-acetylenolpyruvoylglucosamine reductase (MurB) from Mycobacterium tuberculosis
4UUY_A_PF05131_213_347	0.917907	PF05131	Structural Identification of the Vps18 beta-propeller reveals a critical role in the HOPS complex stability and function.
1A7A_A_PF00670_189_351	0.917906	PF00670	STRUCTURE OF HUMAN PLACENTAL S-ADENOSYLHOMOCYSTEINE HYDROLASE: DETERMINATION OF A 30 SELENIUM ATOM SUBSTRUCTURE FROM DATA AT A SINGLE WAVELENGTH
3EE2_A_PF02798_3_71	0.9179	PF02798	Structure of human prostaglandin D-synthase (hGSTS1-1) in complex with nocodazole
4I3P_A_PF06052_6_154	0.917888	PF06052	1.96 angstrom x-ray crystal structure of 3-hydroxyanthranilate-3,4-dioxygenase bound with 3-aminosalicylic acid from cupriavidus metallidurans
3MFY_A_PF00006_153_377	0.917886	PF00006	Structural characterization of the subunit A mutant F236A of the A-ATP synthase from Pyrococcus horikoshii
2KN8_A_PF02499_2_66	0.917886	PF02499	NMR structure of the C-terminal domain of pUL89
5UAH_C_PF10385_588_654	0.917884	PF10385	Escherichia coli RNA polymerase and Rifampin complex, RpoB D516V mutant
1JMX_A_PF09100_366_492	0.917882	PF09100	crystal structure of a quinohemoprotein amine dehydrogenase from pseudomonas putida
1QHH_B_PF00580_2_107	0.917875	PF00580	STRUCTURE OF DNA HELICASE WITH ADPNP
3FFL_A__0_146	0.917872		Crystal Structure of the N-terminal Domain of Anaphase-Promoting Complex Subunit 7
5NEU_A_PF01839_222_256	0.91786	PF01839	Localised Reconstruction of Integrin alpha V beta 6 bound to Foot and Mouth Disease Virus O1 Manisa - Pose B.
4BED_A_PF14830_722_821	0.91786	PF14830	Keyhole limpet hemocyanin (KLH): 9A cryoEM structure and molecular model of the KLH1 didecamer reveal the interfaces and intricate topology of the 160 functional units
5O6V_A_PF02832_303_393	0.917858	PF02832	The cryo-EM structure of Tick-borne encephalitis virus complexed with Fab fragment of neutralizing antibody 19/1786
3G0S_A_PF00701_4_291	0.917856	PF00701	Dihydrodipicolinate synthase from Salmonella typhimurium LT2
4RK9_A_PF01547_11_303	0.917841	PF01547	CRYSTAL STRUCTURE OF SUGAR TRANSPORTER BL01359 FROM Bacillus licheniformis, TARGET EFI-510856, IN COMPLEX WITH STACHYOSE
4H6Y_A_PF00621_7_190	0.917836	PF00621	Crystal structure of the DH-PH-PH domain of FARP1
6FTK_A__0_50	0.917834		Gp36-MPER
5XV9_A_PF00313_2_67	0.917832	PF00313	Solution Structure of Cold Shock Protein from Colwellia psychrerythraea
4LHR_A_PF00692_17_131	0.917827	PF00692	Crystal structure of a deoxyuridine 5'-triphosphate nucleotidohydrolase from Burkholderia thailandensis
6PCD_A_PF00108_7_271	0.917826	PF00108	Crystal structure of beta-ketoadipyl-CoA thiolase mutant (C90S-H356A) in complex Octanoyl coenzyme A
6Q45_D_PF02874_5_72	0.917825	PF02874	F1-ATPase from Fusobacterium nucleatum
4AEI_A_PF00537_1_55	0.91782	PF00537	Crystal structure of the AaHII-Fab4C1 complex
2HIJ_I_PF00079_49_425	0.91782	PF00079	Crystal Structure of P14 Alanine Variant of Antithrombin
1LWE_B_PF06815_312_414	0.917817	PF06815	CRYSTAL STRUCTURE OF M41L/T215Y MUTANT HIV-1 REVERSE TRANSCRIPTASE (RTMN) IN COMPLEX WITH NEVIRAPINE
2W49_A_PF00261_40_276	0.917812	PF00261	ISOMETRICALLY CONTRACTING INSECT ASYNCHRONOUS FLIGHT MUSCLE
1Q9I_A_PF00890_127_549	0.91781	PF00890	The A251C:S430C double mutant of flavocytochrome c3 from Shewanella frigidimarina
5JFN_A_PF00171_6_267	0.91781	PF00171	Crystal structure of Rhodopseudomonas palustris propionaldehyde dehydrogenase with bound CoA and acylated Cys330
2B0V_A_PF00293_2_117	0.917809	PF00293	NUDIX hydrolase from Nitrosomonas europaea.
5LA4_A_PF03662_123_335	0.917808	PF03662	Crystal structure of apo human proheparanase
3TQB_A_PF00186_2_160	0.917808	PF00186	Structure of the dihydrofolate reductase (folA) from Coxiella burnetii in complex with folate
4NSS_A_PF17844_24_115	0.917803	PF17844	A structural and functional investigation of a novel protein from Mycobacterium smegmatis implicated in mycobacterial macrophage survivability
4PRV_A_PF02518_27_170	0.917799	PF02518	E. coli GyrB 43-kDa N-terminal fragment in complex with ADP
1LW2_B_PF00078_56_209	0.917797	PF00078	CRYSTAL STRUCTURE OF T215Y MUTANT HIV-1 REVERSE TRANSCRIPTASE IN COMPLEX WITH 1051U91
1SXJ_A_PF08519_326_398	0.917789	PF08519	Crystal Structure of the Eukaryotic Clamp Loader (Replication Factor C, RFC) Bound to the DNA Sliding Clamp (Proliferating Cell Nuclear Antigen, PCNA)
3U9L_A_PF00106_1_191	0.917788	PF00106	The crystal structure of 3-oxoacyl-[acyl-carrier-protein] reductase (NADPH) from Sinorhizobium meliloti
2GFT_A_PF07745_14_378	0.917778	PF07745	Crystal structure of the E263A nucleophile mutant of Bacillus licheniformis endo-beta-1,4-galactanase in complex with galactotriose
5W2S_A_PF02801_259_371	0.917775	PF02801	Crystal Structure of Mycobacterium Tuberculosis KasA in complex with KMG
3OYJ_A_PF18103_305_368	0.917767	PF18103	Crystal structure of the PFV S217Q mutant intasome in complex with magnesium and the INSTI MK2048
3NQ5_A_PF00264_30_239	0.917761	PF00264	Crystal Structure of Tyrosinase from Bacillus megaterium R209H mutant
2WWC_A_PF01183_234_421	0.91776	PF01183	3D-structure of the modular autolysin LytC from Streptococcus pneumoniae in complex with synthetic peptidoglycan ligand
6B3W_S_PF09733_0_119	0.917757	PF09733	Structure of Hs/AcPRC2 in complex with 5,8-dichloro-7-(3,5-dimethyl-1,2-oxazol-4-yl)-2-[(4,6-dimethyl-2-oxo-1,2-dihydropyridin-3-yl)methyl]-3,4-dihydroisoquinolin-1(2H)-one
4USZ_A_PF01569_282_416	0.917754	PF01569	Crystal structure of the first bacterial vanadium dependant iodoperoxidase
1V9P_A_PF03120_321_399	0.91775	PF03120	Crystal Structure Of Nad+-Dependent DNA Ligase
4Q8R_A_PF12849_1_228	0.917744	PF12849	Crystal structure of a Phosphate Binding Protein (PBP-1) from Clostridium perfringens
2QJ4_A_PF00024_4_84	0.917743	PF00024	A Mechanistic Basis for Converting a Receptor Tyrosine Kinase Agonist to an Antagonist
4FHZ_A_PF02230_16_216	0.917739	PF02230	Crystal structure of a carboxyl esterase at 2.0 angstrom resolution
2AB4_A_PF01472_229_284	0.917732	PF01472	Dissecting the Roles of a Strictly Conserved Tyrosine in Substrate Recognition and Catalysis by Pseudouridine 55 Synthase
3FI7_A_PF01832_45_185	0.917721	PF01832	Crystal Structure of the autolysin Auto (Lmo1076) from Listeria monocytogenes, catalytic domain
5XXZ_A_PF06280_583_697	0.917717	PF06280	Crystal structure of a serine protease from Streptococcus species
5MJE_A__0_118	0.917713		Crystal structure of the HigB2 toxin in complex with Nb8
4Z2N_A_PF08644_0_44	0.917712	PF08644	Crystal structure of human FACT SPT16 middle domain
3FHG_A__0_207	0.917708		Crystal structure of Sulfolobus solfataricus 8-oxoguanine DNA glycosylase (SsOgg)
6LXW_P_PF07686_447_534	0.917704	PF07686	Cryo-EM structure of human secretory immunoglobulin A in complex with the N-terminal domain of SpsA
3LCF_A_PF00701_1_288	0.917701	PF00701	The D-sialic acid aldolase mutant V251I
2Z0M_A_PF00271_214_311	0.9177	PF00271	Crystal structure of hypothetical ATP-dependent RNA helicase from Sulfolobus tokodaii
5L31_B_PF01322_2_106	0.917698	PF01322	Crystal structure of an engineered metal-free RIDC1 variant containing five disulfide bonds.
5DS1_A_PF00011_4_92	0.917693	PF00011	Core domain of the class II small heat-shock protein HSP 17.7 from Pisum sativum
5HK0_A_PF02452_4_112	0.917692	PF02452	Crystal structure of M. tuberculosis MazF-mt3 (Rv1991c) in complex with RNA
6II6_C_PF00025_0_162	0.917688	PF00025	Crystal structure of the Makes Caterpillars Floppy (MCF)-Like effector of Vibrio vulnificus MO6-24/O in complex with a human ADP-ribosylation factor 3 (ARF3)
6UR0_A__0_287	0.917686		Crystal structure of ChoE D285N mutant acyl-enzyme
4P7N_A_PF14883_12_340	0.917684	PF14883	Structure of Escherichia coli PgaB C-terminal domain in complex with glucosamine
2VBN_B_PF00961_11_88	0.917681	PF00961	Molecular basis of human XPC gene recognition and cleavage by engineered homing endonuclease heterodimers
6BSH_A_PF00078_71_229	0.91768	PF00078	Structure of HIV-1 RT complexed with RNA/DNA hybrid in the RNA hydrolysis mode
2X6K_A_PF00454_402_469	0.917676	PF00454	THE CRYSTAL STRUCTURE OF THE DROSOPHILA CLASS III PI3-KINASE VPS34 IN COMPLEX WITH PI-103
3L3F_X_PF08324_91_337	0.917662	PF08324	Crystal structure of a PFU-PUL domain pair of Saccharomyces cerevisiae Doa1/Ufd3
5ZGF_A_PF00753_30_209	0.917652	PF00753	Crystal structure of NDM-1 Q123G mutant
4UEJ_A_PF00107_171_307	0.917641	PF00107	Closed state of galactitol-1-phosphate 5-dehydrogenase from E. coli in complex with glycerol.
6DKC_A_PF01966_55_146	0.917641	PF01966	Yeast Ddi2 Cyanamide Hydratase, T157V mutant, apo structure
3TEK_A_PF18361_3_139	0.917632	PF18361	ThermoDBP: a non-canonical single-stranded DNA binding protein with a novel structure and mechanism
1MW7_A_PF01709_0_219	0.917632	PF01709	X-RAY STRUCTURE OF Y162_HELPY NORTHEAST STRUCTURAL GENOMICS CONSORTIUM TARGET PR6
3DUV_A_PF02348_25_225	0.917631	PF02348	Crystal structure of 3-deoxy-manno-octulosonate cytidylyltransferase from Haemophilus influenzae complexed with the substrate 3-deoxy-manno-octulosonate in the-configuration
4PQ0_A_PF08512_151_242	0.91763	PF08512	Crystal structure of POB3 middle domain at 1.65A
2I5J_A_PF06815_317_419	0.917624	PF06815	Crystal structure of HIV-1 reverse transcriptase (RT) in complex with DHBNH, an RNASE H inhibitor
4QRK_A_PF09922_104_209	0.91762	PF09922	Crystal structure of a putative cell adhesion protein (CLOSPO_03726) from Clostridium sporogenes ATCC 15579 at 1.95 A resolution
4YHX_A_PF00961_8_107	0.91762	PF00961	Crystal Structure of LAGLIDADG Meganuclease I-GpeMI Bound to Uncleaved DNA
6AOJ_A_PF12710_11_132	0.917619	PF12710	Crystal structure of Legionella pneumophila effector Ceg4 with N-terminal yeast Hog1p sequence
5SVV_D_PF13426_0_111	0.917611	PF13426	Structure and kinetics of the LOV domain of ZEITLUPE determine its circadian function in Arabidopsis
4ZKB_A_PF02250_6_259	0.917607	PF02250	The chemokine binding protein of orf virus complexed with CCL3
3G25_A_PF02782_261_450	0.917603	PF02782	1.9 Angstrom Crystal Structure of Glycerol Kinase (glpK) from Staphylococcus aureus in Complex with Glycerol.
4BZ0_A_PF06864_9_168	0.917594	PF06864	Structural characterization using Sulfur-SAD of the cytoplasmic domain of Burkholderia pseudomallei PilO2Bp, an actin-like protein component of a Type IVb R64-derivative pilus machinery.
4K6L_F_PF03372_7_211	0.917593	PF03372	Structure of Typhoid Toxin
3KOM_A_PF02779_351_523	0.917588	PF02779	Crystal structure of apo transketolase from Francisella tularensis
4Z1W_A_PF01590_146_311	0.917576	PF01590	CRYSTAL STRUCTURE OF MONOMERIC BACTERIOPHYTOCHROME mutant D207L Y263F From Synchrotron
6IR0_A_PF00097_13_74	0.917569	PF00097	Zinc finger domain of the human DTX protein
3B5N_D__0_64	0.917567		Structure of the yeast plasma membrane SNARE complex
2I3P_A_PF00961_11_88	0.917567	PF00961	K28R mutant of Homing Endonuclease I-CreI
2KSV_A_PF18626_11_120	0.917563	PF18626	The NMR structure of protein-glutaminase from Chryseobacterium proteolyticum
3VGG_A_PF00128_221_420	0.917552	PF00128	Crystal structure of glycosyltrehalose trehalohydrolase (E283Q) complexed with maltoheptaose
4IX9_A_PF01990_5_92	0.917552	PF01990	Crystal structure of subunit F of V-ATPase from S. cerevisiae
1NGM_B_PF07741_28_72	0.91755	PF07741	Crystal structure of a yeast Brf1-TBP-DNA ternary complex
5VR2_A__0_50	0.917543		mouse myocilin leucine zipper C-terminal 7 heptad repeat
3IX0_A_PF05825_0_94	0.917542	PF05825	Crystal structure of human seminal plasma protein PSP94
2Z8U_A_PF00352_2_83	0.917542	PF00352	Methanococcus jannaschii TBP
1ZRT_E_PF00355_110_166	0.91754	PF00355	Rhodobacter capsulatus cytochrome bc1 complex with stigmatellin bound
1T8B_A_PF01895_14_101	0.917536	PF01895	Crystal structure of refolded PHOU-like protein (gi 2983430) from Aquifex aeolicus
4Q1Z_A_PF16215_181_375	0.917528	PF16215	Crystal structure of a DUF4876 family protein (BT_1938) from Bacteroides thetaiotaomicron VPI-5482 at 2.50 A resolution
4BP0_A_PF00753_74_228	0.917525	PF00753	Crystal structure of the closed form of Pseudomonas aeruginosa SPM-1
3SZK_F_PF05031_23_131	0.91752	PF05031	Crystal Structure of Human metHaemoglobin Complexed with the First NEAT Domain of IsdH from Staphylococcus aureus
4RBT_A_PF00936_3_79	0.917516	PF00936	PduA K26A S40L mutant, from Salmonella enterica serovar Typhimurium LT2
4LGI_A_PF13678_1_225	0.917513	PF13678	N-terminal truncated NleC structure
2J9R_A_PF00265_9_189	0.917503	PF00265	Thymidine kinase from B. anthracis in complex with dT.
3FXU_A_PF03466_87_294	0.917497	PF03466	Crystal structure of TsaR in complex with its effector p-toluenesulfonate
2QPT_A_PF00350_42_202	0.917497	PF00350	Crystal structure of an EHD ATPase involved in membrane remodelling
2XUR_A_PF02768_244_365	0.917495	PF02768	The G157C mutation in the Escherichia coli sliding clamp specifically affects initiation of replication
2XLS_A_PF00743_3_229	0.917495	PF00743	Joint-functions of protein residues and NADP(H) in oxygen-activation by flavin-containing monooxygenase: Asn78Lys mutant
2E47_A_PF00080_15_152	0.917494	PF00080	Not given
3AET_A_PF00148_26_365	0.91749	PF00148	Structure of the light-independent protochlorophyllide reductase catalyzing a key reduction for greening in the dark
3P02_A_PF14274_141_292	0.917488	PF14274	Crystal structure of a protein of unknown function (BACOVA_00267) from Bacteroides ovatus at 1.55 A resolution
3NR3_A_PF00061_9_134	0.917484	PF00061	Crystal Structure of Human Peripheral Myelin Protein 2
2EUW_A_PF05224_72_301	0.917482	PF05224	Structure of a Ndt80-DNA complex (MSE mutant mA4T)
3EEQ_A_PF01890_209_325	0.917481	PF01890	Crystal structure of a putative cobalamin biosynthesis protein G homolog from Sulfolobus solfataricus
5XI9_A_PF00012_6_182	0.917477	PF00012	Solution structure for human HSP70 substrate binding domain
5J48_A_PF00027_38_124	0.917475	PF00027	PKG I's Carboyl Terminal Cyclic Nucleotide Binding Domain (CNB-B) in a complex with 8-pCPT-cGMP
1X4C_A_PF00076_17_79	0.917473	PF00076	Solution structure of RRM domain in splicing factor 2
4NHD_A_PF08545_106_184	0.917465	PF08545	Crystal structure of beta-ketoacyl-ACP synthase III (FabH) from Vibrio Cholerae in complex with Coenzyme A
2O13_A_PF00412_1_58	0.917464	PF00412	Solution structure of the C-terminal LIM domain of MLP/CRP3
3GKN_A_PF00578_9_136	0.917463	PF00578	Insights into the Alkyl Peroxide Reduction Activity of Xanthomonas campestris Bacterioferritin Comigratory Protein from the Trapped Intermediate/Ligand Complex Structures
4DC0_A_PF00106_4_198	0.917461	PF00106	Crystal Structure of F189W Actinorhodin Polyketide Ketoreductase with NADPH
2YZQ_A_PF00571_66_115	0.917461	PF00571	Crystal structure of uncharacterized conserved protein from Pyrococcus horikoshii
2X03_A_PF08124_10_333	0.917456	PF08124	The X-ray structure of the Streptomyces coelicolor A3 Chondroitin AC Lyase Y253A mutant
4PCP_A_PF02126_11_325	0.91745	PF02126	Crystal structure of Phosphotriesterase variant R0
5DLK_A_PF00668_50_455	0.917447	PF00668	The crystal structure of CT mutant
1CMJ_A_PF00067_268_369	0.917438	PF00067	CRYSTAL STRUCTURES OF FERRIC-NO COMPLEXES OF FUNGAL NITRIC OXIDE REDUCTASE AND THEIR SER286 MUTANTS AT CRYOGENIC TEMPERATURE
6LUM_C_PF01127_1_108	0.917435	PF01127	Structure of Mycobacterium smegmatis succinate dehydrogenase 2
1KL9_A_PF00575_10_85	0.917428	PF00575	Crystal structure of the N-terminal segment of Human eukaryotic initiation factor 2alpha
1VAZ_A_PF08059_13_76	0.917427	PF08059	Solution structures of the p47 SEP domain
1R5T_A_PF00383_8_113	0.917424	PF00383	The Crystal Structure of Cytidine Deaminase CDD1, an Orphan C to U editase from Yeast
4Q3N_A_PF00056_4_143	0.917422	PF00056	Crystal structure of MGS-M5, a lactate dehydrogenase enzyme from a Medee basin deep-sea metagenome library
4L2H_A_PF05028_64_391	0.917421	PF05028	Structure of a catalytically inactive PARG in complex with a poly-ADP-ribose fragment
2R1P_A_PF02126_12_325	0.91742	PF02126	OpdA from Agrobacterium radiobacter with bound product diethyl thiophosphate from co-crystallisation with tetraethyl dithiopyrophosphate- 1.8 A
5GKV_A_PF00144_14_367	0.917415	PF00144	Crystal Structure of a Novel Penicillin-Binding Protein (PBP) Homolog from Caulobacter crescentus
4S20_K_PF00176_172_440	0.917401	PF00176	Structural basis for transcription reactivation by RapA
4L1O_A_PF00171_1_424	0.9174	PF00171	Crystal structure of human ALDH3A1 with inhibitor 1-{[4-(1,3-benzodioxol-5-ylmethyl)piperazin-1-yl]methyl}-1H-indole-2,3-dione
2JD4_A_PF00054_50_180	0.91739	PF00054	Mouse laminin alpha1 chain, domains LG4-5
3QWU_A_PF18330_239_362	0.91739	PF18330	Putative ATP-dependent DNA ligase from Aquifex aeolicus.
3EEM_A_PF00186_5_153	0.917379	PF00186	Candida glabrata Dihydrofolate Reductase complexed with 2,4-diamino-5-[3-methyl-3-(3-methoxy-5-(2,6-dimethylphenyl)phenyl)prop-1-ynyl]-6-methylpyrimidine(UCP111D26M) and NADPH
6FU4_A_PF02743_39_286	0.917379	PF02743	Ligand binding domain (LBD) of the p. aeruginosa histamine receptor TlpQ
4CQK_A_PF00304_1_47	0.917368	PF00304	Crystal structure of ligand-bound NaD1
3WZ4_A_PF11393_2_135	0.917367	PF11393	Structure of the periplasmic domain of DotI (crystal form I)
4DAM_A_PF00436_1_104	0.917359	PF00436	Crystal structure of small single-stranded DNA-binding protein from Streptomyces coelicolor
1WFW_A__0_74	0.917356		Solution structure of SH3 domain of mouse Kalirin-9a protein
5VNX_A_PF00155_39_382	0.917355	PF00155	Crystal structure of an 8-amino-7-oxononanoate synthase from Burkholderia multivorans with a potential glycine-PLP-Lys242 cyclized intermediate or byproduct
3NEP_X_PF02866_145_309	0.917351	PF02866	1.55A resolution structure of malate dehydrogenase from Salinibacter ruber
5GMY_A_PF18079_774_860	0.91735	PF18079	Crystal structure of the Archaeoglobus fulgidus oligosaccharyltransferase (O29867_ARCFU) tethered with an acceptor peptide containing the NVT sequon via a disulfide bond
6D0Y_A_PF00076_36_107	0.91735	PF00076	X-ray Crystal Structure of PGC-1beta C-terminus bound to the CBP80-CBP20 Cap Binding Complex
1WGD_A_PF00240_10_86	0.917344	PF00240	Solution structure of the Ubl-domain of Herp
3OQN_S_PF00381_1_81	0.917342	PF00381	Structure of ccpa-hpr-ser46-p-gntr-down cre
1Y6I_A_PF16416_1_79	0.917341	PF16416	Synechocystis GUN4
3UT0_A_PF01915_392_607	0.917338	PF01915	Crystal structure of exo-1,3/1,4-beta-glucanase (EXOP) from Pseudoalteromonas sp. BB1
5ZCL_C_PF10604_10_154	0.917338	PF10604	Crystal structure of OsPP2C50 I267L:OsPYL/RCAR3 with (+)-ABA
3GPC_A_PF13193_441_522	0.917334	PF13193	Crystal structure of human Acyl-CoA synthetase medium-chain family member 2A (L64P mutation) in a complex with CoA
2RR7_A_PF12777_2_155	0.917332	PF12777	Microtubule Binding Domain of DYNEIN-C
1ZVV_W_PF00381_2_82	0.917331	PF00381	Crystal structure of a ccpa-crh-dna complex
6T0B_E_PF00355_115_172	0.91733	PF00355	The III2-IV(5B)2 respiratory supercomplex from S. cerevisiae
2RI0_A_PF01182_27_222	0.917322	PF01182	Crystal Structure of glucosamine 6-phosphate deaminase (NagB) from S. mutans
6PIR_A__0_135	0.917314		Crystal structure of the Legionella effector protein MavE
2CBF_A_PF00590_4_211	0.917303	PF00590	THE X-RAY STRUCTURE OF A COBALAMIN BIOSYNTHETIC ENZYME, COBALT PRECORRIN-4 METHYLTRANSFERASE, CBIF, FROM BACILLUS MEGATERIUM, WITH THE HIS-TAG CLEAVED OFF
1NMP_A_PF01784_5_234	0.917302	PF01784	Structural genomics, ybgI protein, unknown function
4KB6_A_PF03281_54_352	0.917301	PF03281	Structure of porcine cyclic GMP AMP synthase (CGAS) in complex with DNA, ATP and GTP
3VYU_C_PF00586_22_132	0.917299	PF00586	Crystal structure of the HypC-HypD-HypE complex (form II)
5YHK_A_PF03306_2_220	0.917296	PF03306	Crystal structure of acetolactate decarboxylase from Enterbacter aerogenes
1HXP_A_PF02744_181_344	0.917294	PF02744	NUCLEOTIDE TRANSFERASE
1HML_A_PF00062_0_120	0.917292	PF00062	ALPHA_LACTALBUMIN POSSESSES A DISTINCT ZINC BINDING SITE
3K2D_A_PF03180_7_237	0.917291	PF03180	Crystal structure of Immunogenic lipoprotein A from Vibrio vulnificus
3B8T_A_PF01168_7_218	0.917285	PF01168	Crystal structure of Escherichia coli alaine racemase mutant P219A
2B3Z_A_PF00383_1_98	0.917284	PF00383	Crystal structure of a bifunctional deaminase and reductase involved in riboflavin biosynthesis
4JGC_A_PF03167_21_171	0.91728	PF03167	Human TDG N140A mutant IN A COMPLEX WITH 5-carboxylcytosine (5caC)
3EFO_A_PF04815_515_614	0.917279	PF04815	Crystal Structure of the mammalian COPII-coat protein Sec23/24 bound to the transport signal sequence of syntaxin 5
2QGA_B_PF08328_328_445	0.917278	PF08328	Plasmodium vivax adenylosuccinate lyase Pv003765 with AMP bound
6M7J_F_PF00140_17_51	0.917276	PF00140	Mycobacterium tuberculosis RNAP with RbpA/us fork and Corallopyronin
5GY3_A_PF01270_2_307	0.917274	PF01270	The crystal structure of endoglucanase Cel10, a family 8 glycosyl hydrolase from Klebsiella pneumoniae
2H63_A_PF09166_127_238	0.917268	PF09166	Crystal Structure of Human Biliverdin Reductase A
5X8R_c_PF00189_128_211	0.917259	PF00189	Structure of the 30S small subunit of chloroplast ribosome from spinach
3J0K_A_PF04992_871_1055	0.917253	PF04992	Orientation of RNA polymerase II within the human VP16-Mediator-pol II-TFIIF assembly
5XAU_B__0_71	0.917248		Crystal structure of integrin binding fragment of laminin-511
2K7H_A_PF00407_1_153	0.917242	PF00407	NMR solution structure of soybean allergen Gly m 4
3BTC_B_PF00440_5_52	0.917239	PF00440	crystal structure of QacR(E57Q) bound to malachite green
4EEE_B_PF00340_40_148	0.917233	PF00340	Crystal Structure of YLDV 14L IL-18 Binding Protein in Complex with Human IL-18
1PWW_A_PF09156_235_522	0.917232	PF09156	Crystal structure of Anthrax Lethal Factor active site mutant protein complexed with an optimised peptide substrate in the presence of zinc.
3LN6_A_PF04262_4_322	0.917227	PF04262	Crystal structure of a bifunctional glutathione synthetase from Streptococcus agalactiae
5OFJ_A_PF00331_9_337	0.917227	PF00331	Crystal structure of N-terminal domain of bifunctional CbXyn10C
2PFJ_A_PF05367_0_129	0.917226	PF05367	Crystal Structure of T7 Endo I resolvase in complex with a Holliday Junction
6JUM_A_PF11799_242_340	0.917224	PF11799	MsDpo4-DNA complex 2
5U5O_A_PF18202_2_163	0.917223	PF18202	Bacterial adhesin from Mobiluncus mulieris containing intramolecular disulfide, isopeptide, and ester bond cross-links (space group P1)
1W89_A_PF00085_11_107	0.91722	PF00085	Structure of the reduced form of human thioredoxin 2
1DVK_A_PF02840_54_166	0.917218	PF02840	CRYSTAL STRUCTURE OF THE FUNCTIONAL DOMAIN OF THE SPLICING FACTOR PRP18
3VUR_A_PF02798_2_72	0.917197	PF02798	Crystal structure of Bombyx mori sigma-class glutathione transferase in complex with glutathionesulfonic acid
4V26_A_PF02518_228_348	0.917197	PF02518	VER-246608, a novel pan-isoform ATP competitive inhibitor of pyruvate dehydrogenase kinase, disrupts Warburg metabolism and induces context- dependent cytostasis in cancer cells
1WG1_A_PF00076_7_70	0.917195	PF00076	Solution structure of RNA binding domain in BAB13405(homolog EXC-7)
5IY6_U_PF07500_6_117	0.917194	PF07500	Human holo-PIC in the closed state
5Z8Y_A_PF13855_220_278	0.91719	PF13855	Crystal structure of human LRRTM2 in complex with Neurexin 1beta
2QG3_A_PF02676_13_184	0.917188	PF02676	CRYSTAL STRUCTURE OF A TYW3 METHYLTRANSFERASE-LIKE PROTEIN (AF_2059) FROM ARCHAEOGLOBUS FULGIDUS DSM 4304 AT 1.95 A RESOLUTION
4QW2_A_PF17904_121_200	0.917183	PF17904	FMRP N-terminal domain (R138Q)
1A3X_A_PF02887_379_497	0.917181	PF02887	PYRUVATE KINASE FROM SACCHAROMYCES CEREVISIAE COMPLEXED WITH PG, MN2+ AND K+
2OM6_A_PF13419_8_202	0.917179	PF13419	Hypothetical Protein (Probable Phosphoserine Phosph (PH0253) from Pyrococcus Horikoshii OT3
2X9Q_A_PF16715_15_235	0.917174	PF16715	Structure of the Mycobacterium tuberculosis protein, Rv2275, demonstrates that cyclodipeptide synthetases are related to type I tRNA-Synthetases.
1WMH_A_PF00564_1_83	0.917173	PF00564	Crystal structure of a PB1 domain complex of Protein kinase c iota and Par6 alpha
3QFS_A_PF00667_31_251	0.917169	PF00667	Crystal Structure of NADPH-Cytochrome P450 Reductase (FAD/NADPH domain)
1UKS_A_PF02806_412_492	0.917167	PF02806	Crystal structure of F183L/F259L mutant cyclodextrin glucanotransferase complexed with a pseudo-maltotetraose derived from acarbose
3EB5_A_PF13920_13_57	0.917165	PF13920	Structure of the cIAP2 RING domain
5IN2_A_PF00080_12_152	0.917165	PF00080	Crystal structure of extra cellular Cu/Zn Superoxide Dismutase from Onchocerca volvulus at 1.5 Angstrom; Insight into novel binding site and new inhibitors
4LNU_B_PF00091_2_213	0.917164	PF00091	Nucleotide-free kinesin motor domain in complex with tubulin and a DARPin
3VTH_A_PF17788_396_492	0.917162	PF17788	Crystal structure of full-length HypF in the phosphate- and nucleotide-bound form
3TVV_A_PF18469_68_204	0.917159	PF18469	Structure of the tandem PH domains of Rtt106 (residues 68-315)
2D1V_A_PF00486_23_99	0.917155	PF00486	Crystal structure of DNA-binding domain of Bacillus subtilis YycF
6AU8_A_PF04190_31_278	0.917154	PF04190	1.8 angstrom crystal structure of the human Bag6-NLS & TRC35 complex
1V5P_A_PF00169_16_119	0.917151	PF00169	Solution Structure of the N-terminal Pleckstrin Homology Domain Of TAPP2 from Mouse
2LHG_A_PF01378_1_56	0.917147	PF01378	GB98-T25I solution structure
1XYU_A_PF00377_13_110	0.917142	PF00377	Solution structure of the sheep prion protein with polymorphism H168
4H50_A_PF14759_312_398	0.917137	PF14759	Crystal Structure of Ferredoxin reductase, BphA4 E175Q/T1776R/Q177G mutant (reduced form)
6QS9_A_PF00273_3_174	0.917121	PF00273	Bovine Serum Albumin in complex with Ketoprofen
2FSX_A_PF00581_7_115	0.917118	PF00581	Crystal structure of Rv0390 from M. tuberculosis
3WVQ_A_PF18604_0_136	0.917115	PF18604	Structure of ATP grasp protein
1SN1_A_PF00537_1_55	0.91711	PF00537	STRUCTURE OF SCORPION NEUROTOXIN BMK M1
1E25_A_PF13354_34_246	0.917102	PF13354	Not given
6I8D_A_PF07859_82_289	0.9171	PF07859	STRUCTURE OF ESTER-HYDROLASE EH1AB1 FROM THE METAGENOME OF LAKE ARREO COMPLEXED WITH A DERIVATIVE OF BUTYL 4-NITROPHENYL HEXYLPHOSPHONATE
1H2T_C_PF02854_3_212	0.917095	PF02854	Structure of the human nuclear cap-binding-complex (CBC) in complex with a cap analogue m7GpppG
2A9I_A__0_105	0.917091		Molecular Structure of the Interleukin-1 Receptor-Associated Kinase-4 Death Domain
3SR7_A_PF01070_141_298	0.917085	PF01070	Crystal structure of S. mutans isopentenyl pyrophosphate isomerase
4GUD_A_PF00117_4_199	0.917083	PF00117	Crystal Structure of Amidotransferase HisH from Vibrio cholerae
4OY2_A_PF12157_0_420	0.917082	PF12157	Crystal structure of TAF1-TAF7, a TFIID subcomplex
1HK3_A_PF00273_2_174	0.917074	PF00273	Human serum albumin mutant r218p complexed with thyroxine (3,3',5,5'-tetraiodo-l-thyronine)
4GOY_A_PF06268_385_487	0.917065	PF06268	The crystal structure of human fascin 1 K41A mutant
3DL2_A_PF02866_151_296	0.917052	PF02866	Hexagonal structure of the LDH domain of Human Ubiquitin-conjugating Enzyme E2-like Isoform A
5TDQ_A_PF13897_30_160	0.917049	PF13897	Crystal Structure of the GOLD domain of ACBD3
5FQ8_A_PF12771_15_423	0.917046	PF12771	Crystal structure of the SusCD complex BT2261-2264 from Bacteroides thetaiotaomicron
2L89_A_PF00855_6_93	0.917046	PF00855	Solution structure of Pdp1 PWWP domain reveals its unique binding sites for methylated H4K20 and DNA
6RUE_A_PF00710_2_195	0.917044	PF00710	Wolinella succinogenes L-asparaginase mutant V23Q,K24T with L-Asp
2LLE_A_PF00977_14_211	0.917034	PF00977	Computational design of an eight-stranded (beta/alpha)-barrel from fragments of different folds
2L38_A_PF06369_1_175	0.917033	PF06369	R29Q Sticholysin II mutant
4DNR_B_PF16576_30_235	0.917026	PF16576	Crystal structure of the CusBA heavy-metal efflux complex from Escherichia coli, E716F mutant
1R8U_A_PF04487_0_50	0.917025	PF04487	NMR structure of CBP TAZ1/CITED2 complex
2KSD_A_PF18415_0_75	0.917023	PF18415	Backbone structure of the membrane domain of E. coli histidine kinase receptor ArcB, Center for Structures of Membrane Proteins (CSMP) target 4310C
4ZSF_A_PF18643_122_225	0.917018	PF18643	Crystal structure of pre-specific restriction endonuclease BsaWI-DNA complex
3NWJ_A_PF01202_25_181	0.917016	PF01202	Crystal structure of shikimate kinase from Arabidopsis thaliana (AtSK2)
3LG3_A_PF00463_257_419	0.917013	PF00463	1.4A Crystal Structure of Isocitrate Lyase from Yersinia pestis CO92
3ODN_A_PF01153_0_281	0.916999	PF01153	The crystal structure of Drosophila Dally-Like Protein core domain
3TFJ_A_PF08669_289_368	0.916998	PF08669	DMSP-dependent demethylase from P. ubique - with cofactor THF
2GX6_A_PF13407_3_256	0.916993	PF13407	Rational stabilization of E. coli ribose binding protein
5NCY_A_PF00613_397_574	0.916991	PF00613	mPI3Kd IN COMPLEX WITH inh1
3L02_A_PF00185_167_330	0.916991	PF00185	Crystal structure of N-acetyl-L-ornithine transcarbamylase E92A mutant complexed with carbamyl phosphate and N-succinyl-L-norvaline
2RMN_A_PF00870_16_207	0.916987	PF00870	The solution structure of the p63 DNA-binding domain
6BS9_A_PF09548_4_130	0.916983	PF09548	Stage III sporulation protein AB (SpoIIIAB)
3QZN_A_PF05031_4_114	0.916979	PF05031	Staphylococcus aureus IsdA NEAT domain Y166A variant in complex with heme
2HQB_A_PF02608_2_286	0.916979	PF02608	Crystal Structure of a Transcriptional Activator of comK gene from Bacillus halodurans
4LXF_A_PF00128_54_411	0.916974	PF00128	Crystal structure of M. tuberculosis TreS
2VAO_A_PF01565_66_208	0.916974	PF01565	STRUCTURE OF THE OCTAMERIC FLAVOENZYME VANILLYL-ALCOHOL OXIDASE IN COMPLEX WITH ISOEUGENOL
3S6B_A_PF00557_88_318	0.916974	PF00557	Crystal structure of methionine aminopeptidase 1b from Plasmodium Falciparum, PF10_0150
6VDH_A_PF00056_5_149	0.916973	PF00056	Crystal structure of ancestral apicomplexan lactate dehydrogenase in alternate dimer configuration with sulfate.
5HDH_A_PF13855_477_532	0.916971	PF13855	Crystal structure of human TLR8 with an uncleaved Z-loop
4GH4_D_PF08935_0_70	0.916969	PF08935	Crystal Structure of Foot and Mouth Disease Virus A22 Serotype
3NK7_A_PF04705_5_114	0.916967	PF04705	Structure of the Nosiheptide-resistance methyltransferase S-adenosyl-L-methionine Complex
3QH4_A_PF07859_84_287	0.916963	PF07859	Crystal structure of esterase LipW from Mycobacterium marinum
2IX4_A_PF02801_270_387	0.916963	PF02801	Arabidopsis thaliana mitochondrial beta-ketoacyl ACP synthase hexanoic acid complex
6QWL_Q_PF00604_1_194	0.916957	PF00604	Influenza B virus (B/Panama/45) polymerase Hetermotrimer in complex with 3'5' cRNA promoter
4AW7_A_PF18040_475_567	0.916949	PF18040	BpGH86A: A beta-porphyranase of glycoside hydrolase family 86 from the human gut bacterium Bacteroides plebeius
3E02_A_PF05853_5_301	0.916944	PF05853	Not given
5GUJ_A_PF13155_153_239	0.916937	PF13155	Crystal structure of the Bacillus subtilis DnaG RNA Polymerase Domain, natural degradation of full length DnaG
1ZUT_A_PF00537_3_57	0.916936	PF00537	Crystal Structure Of Mutant K8DP9SR58K Of Scorpion alpha-Like Neurotoxin Bmk M1 From Buthus Martensii Karsch
4PMD_A_PF00331_2_327	0.916932	PF00331	Crystal structure of CbXyn10B from Caldicellulosiruptor bescii and its mutant(E139A) in complex with hydrolyzed xylotetraose
5AEJ_A_PF03045_1_110	0.916932	PF03045	Crystal structure of human Gremlin-1
1VYS_X_PF00724_3_343	0.916931	PF00724	STRUCTURE OF PENTAERYTHRITOL TETRANITRATE REDUCTASE W102Y MUTANT AND COMPLEXED WITH PICRIC ACID
2JDJ_A_PF11639_0_104	0.916926	PF11639	crystal structure of HapK from Hahella chejuensis
4R5U_A_PF00200_0_63	0.916924	PF00200	Crystal structure of Rhodostomin R46E mutant
4KFV_A_PF04495_56_192	0.916921	PF04495	Structural insight into Golgi membrane stacking by GRASP65 and GRASP55
3DIV_A_PF07731_344_470	0.916918	PF07731	Crystal structure of laccase from Cerrena maxima at 1.76A resolution
3WA5_B__0_124	0.916918		Crystal Structure of type VI peptidoglycan muramidase effector Tse3 in complex with its cognate immunity protein Tsi3
1GW6_A_PF09127_493_607	0.916911	PF09127	STRUCTURE OF LEUKOTRIENE A4 HYDROLASE D375N MUTANT
4LAN_A_PF04909_4_368	0.916911	PF04909	Crystal structure of Cordyceps militaris IDCase H195A mutant
3F5H_A__0_20	0.916903		Crystal structure of fused docking domains from PikAIII and PikAIV of the pikromycin polyketide synthase
6IA6_A_PF04055_13_199	0.916902	PF04055	Crystal structure of the bacterial Dehalococcoides mccartyi Elp3 with desulfo-CoA
2L3M_A_PF00403_7_69	0.916901	PF00403	Solution structure of the putative copper-ion-binding protein from Bacillus anthracis str. Ames
1HC8_A_PF00298_4_73	0.9169	PF00298	CRYSTAL STRUCTURE OF A CONSERVED RIBOSOMAL PROTEIN-RNA COMPLEX
5GUD_A_PF02812_56_184	0.916899	PF02812	Glutamate dehydrogenase from Corynebacterium glutamicum (alpha-iminoglutarate/NADP+ complex)
2YRP_A_PF16179_10_108	0.916897	PF16179	Solution structure of the TIG domain from Human Nuclear factor of activated T-cells, cytoplasmic 4
3KGD_A_PF05189_181_271	0.916897	PF05189	Crystal structure of E. coli RNA 3' cyclase
3AD9_A_PF13510_19_104	0.916896	PF13510	Heterotetrameric Sarcosine Oxidase from Corynebacterium sp. U-96 sarcosine-reduced form
5HR3_A_PF00085_2_103	0.916896	PF00085	Crystal structure of thioredoxin N106A mutant
1PCA_A_PF02244_9_88	0.916891	PF02244	THREE DIMENSIONAL STRUCTURE OF PORCINE PANCREATIC PROCARBOXYPEPTIDASE A. A COMPARISON OF THE A AND B ZYMOGENS AND THEIR DETERMINANTS FOR INHIBITION AND ACTIVATION
4LOA_A_PF01202_11_163	0.916889	PF01202	X-ray structure of the de-novo design amidase at the resolution 1.8A, Northeast Structural Genomics Consortium (NESG) Target OR398
4U83_A_PF02770_123_218	0.916884	PF02770	Structure of Brucella Abortus Butyryl-CoA dehydrogenase
2IBW_A_PF02803_270_390	0.916882	PF02803	Crystallographic and kinetic studies of human mitochondrial acetoacetyl-CoA thiolase (T2): the importance of potassium and chloride for its structure and function
1POX_A_PF00205_194_324	0.916874	PF00205	THE REFINED STRUCTURES OF A STABILIZED MUTANT AND OF WILD-TYPE PYRUVATE OXIDASE FROM LACTOBACILLUS PLANTARUM
6N2E_A_PF00028_123_228	0.916873	PF00028	Crystal Structure of Human Protocadherin-15 EC1-3 G16D N369D Q370N and Mouse Cadherin-23 EC1-2 T15E
3RSM_A_PF00408_363_441	0.916869	PF00408	Crystal structure of S108C mutant of PMM/PGM
6PSI_B_PF00245_63_430	0.916863	PF00245	Structural Basis for Client Recognition and Activity of Hsp40 Chaperones
2BIV_A_PF02820_35_104	0.916862	PF02820	Crystal structure of the wild-type MBT domains of Human SCML2
6NL2_A_PF04183_141_392	0.916861	PF04183	Apo NIS synthetase DesD variant R306Q
6UL8_A_PF00069_17_283	0.916854	PF00069	RIP2 kinase catalytic domain complex with (5S,6S,8R)-2-(benzo[d]thiazol-5-yl)-6-hydroxy-4,5,6,7,8,9-hexahydro-5,8-methanopyrazolo[1,5-a][1,3]diazocine-3-carboxamide
2BKW_A_PF00266_37_343	0.916852	PF00266	Yeast alanine:glyoxylate aminotransferase YFL030w
1PKY_A_PF02887_355_468	0.916848	PF02887	PYRUVATE KINASE FROM E. COLI IN THE T-STATE
2KR5_A_PF00550_14_81	0.916846	PF00550	Solution Structure of an Acyl Carrier Protein Domain from Fungal Type I Polyketide Synthase
1H2O_A_PF00407_1_151	0.916841	PF00407	SOLUTION STRUCTURE OF THE MAJOR CHERRY ALLERGEN PRU AV 1 MUTANT E45W
6JD7_A__0_118	0.916841		Crystal structure of anti-CRISPR protein AcrIIC2 dimer
1WBB_A_PF05192_270_558	0.916838	PF05192	Crystal structure of E. coli DNA mismatch repair enzyme MutS, E38A mutant, in complex with a G.T mismatch
5UOW_A_PF01094_19_227	0.916831	PF01094	Triheteromeric NMDA receptor GluN1/GluN2A/GluN2B in complex with glycine, glutamate, MK-801 and a GluN2B-specific Fab, at pH 6.5
2ZG3_A_PF07686_4_121	0.91683	PF07686	Crystal Structure of Two N-terminal Domains of Native Siglec-5 in Complex with 3'-Sialyllactose
3TPC_A_PF00106_5_198	0.91683	PF00106	Crystal structure of a hypothtical protein SMa1452 from Sinorhizobium meliloti 1021
1Q8D_A_PF02351_4_99	0.916826	PF02351	The crystal structure of GDNF family co-receptor alpha 1 domain 3
1E5I_A_PF03171_155_267	0.916822	PF03171	DELTA-R306 DEACETOXYCEPHALOSPORIN C SYNTHASE COMPLEXED WITH IRON AND 2-OXOGLUTARATE.
1QE1_B_PF06815_317_419	0.91682	PF06815	CRYSTAL STRUCTURE OF 3TC-RESISTANT M184I MUTANT OF HIV-1 REVERSE TRANSCRIPTASE
4N1L_A_PF02758_8_83	0.916802	PF02758	Crystal structures of NLRP14 pyrin domain reveal a conformational switch mechanism, regulating its molecular interactions
3GNX_A_PF01261_38_263	0.916795	PF01261	Structure of dehydrated D-xylose isomerase from streptomyces rubiginosus
6KIL_A_PF00085_18_106	0.916795	PF00085	N21Q mutant thioredoxin from Halobacterium salinarum NRC-1
1SZK_A_PF00202_15_419	0.916794	PF00202	The structure of gamma-aminobutyrate aminotransferase mutant: E211S
1JFT_A_PF13377_169_330	0.916792	PF13377	PURINE REPRESSOR MUTANT-HYPOXANTHINE-PURF OPERATOR COMPLEX
4PTF_A_PF03104_93_413	0.916792	PF03104	Ternary crystal structure of yeast DNA polymerase epsilon with template G
5G1P_A_PF02729_3_144	0.916791	PF02729	Aspartate transcarbamoylase domain of human CAD bound to carbamoyl phosphate
2QPT_A_PF12763_430_518	0.916786	PF12763	Crystal structure of an EHD ATPase involved in membrane remodelling
4QS7_A_PF00349_8_207	0.916773	PF00349	Arabidopsis Hexokinase 1 (AtHXK1) structure in glucose-bound form
5GZ1_A_PF16654_120_274	0.916772	PF16654	Structure of substrate/cofactor-free D-amino acid dehydrogenase
5EBG_A_PF07686_6_109	0.916766	PF07686	Crystal structure of bovine CD8aa homodimer
6LI1_A_PF00258_982_1113	0.916756	PF00258	Crystal structure of GPR52 ligand free form with flavodoxin fusion
5GZA_A_PF07714_29_143	0.916755	PF07714	protein O-mannose kinase
3ILI_A_PF01288_3_133	0.916754	PF01288	Crystal structure of E. coli HPPK(D95A)
3QO5_A_PF02403_0_112	0.916752	PF02403	Crystal Structure of the seryl-tRNA synthetase from Candida albicans
2D4Q_A_PF13716_21_154	0.916752	PF13716	Crystal structure of the Sec-PH domain of the human neurofibromatosis type 1 protein
2BLC_A_PF00186_106_235	0.916742	PF00186	SP21 double mutant P. vivax Dihydrofolate reductase in complex with des-chloropyrimethamine
1FFV_C_PF00941_4_174	0.916739	PF00941	CARBON MONOXIDE DEHYDROGENASE FROM HYDROGENOPHAGA PSEUDOFLAVA
4LRS_B_PF01118_4_114	0.916737	PF01118	Crystal and solution structures of the bifunctional enzyme (Aldolase/Aldehyde dehydrogenase) from Thermomonospora curvata, reveal a cofactor-binding domain motion during NAD+ and CoA accommodation whithin the shared cofactor-binding site
1H4E_A_PF12804_5_156	0.916726	PF12804	Biochemical and Structural Analysis of the Molybdenum Cofactor Biosynthesis protein MobA
5XIR_A_PF00012_6_182	0.916726	PF00012	Solution structure for human HSP70 substrate binding domain L542Y mutant
1I4Y_A__0_113	0.91672		THE CRYSTAL STRUCTURE OF PHASCOLOPSIS GOULDII WILD TYPE METHEMERYTHRIN
3UDI_A_PF00905_372_545	0.916704	PF00905	Crystal structure of Acinetobacter baumannii PBP1a in complex with penicillin G
4D70_A_PF04203_37_158	0.916697	PF04203	Structural, biophysical and biochemical analyses of a Clostridium perfringens Sortase D5 transpeptidase
6N7W_H_PF00476_330_701	0.916694	PF00476	Structure of bacteriophage T7 leading-strand DNA polymerase (D5A/E7A)/Trx in complex with a DNA fork and incoming dTTP (from multiple lead complexes)
6TC0_B_PF01883_34_113	0.916687	PF01883	Crystal structure of MMS19-CIAO1-CIAO2B CIA targeting complex
4XXP_A_PF00722_48_226	0.916686	PF00722	Crystal Structure of an Uncharacterized Protein (Rv0315 ortholog) from Mycobacterium paratuberculosis
5BXV_B_PF05456_0_35	0.916674	PF05456	eIF4E complex
6VAG_A__0_74	0.916669		Crystal structure of the oligomerization domain of phosphoprotein from parainfluenza virus 5
1WZ6_A_PF00505_8_76	0.916669	PF00505	Solution Structure of the HMG_box Domain of Murine Bobby Sox Homolog
2AN1_A_PF01513_4_268	0.916668	PF01513	Structural Genomics, The crystal structure of a putative kinase from Salmonella typhimurim LT2
5GNR_A_PF00350_74_234	0.916667	PF00350	the structure of mini-MFN1 K88A in complex with GDP
2AN0_A_PF02898_5_362	0.916666	PF02898	Crystal Structure of the P332G mutant of the Bacillus subtilis NOS
4I14_A_PF00926_7_200	0.916664	PF00926	Crystal Structure of Mtb-ribA2 (Rv1415)
6I57_A_PF13181_74_106	0.91666	PF13181	NMR structure of the third TPR domain of the human SPAG1 protein
4B4D_A_PF00970_15_95	0.916651	PF00970	Crystal structure of FAD-containing ferredoxin-NADP reductase from Xanthomonas axonopodis pv. citri
1A26_A_PF00644_146_346	0.916646	PF00644	THE CATALYTIC FRAGMENT OF POLY(ADP-RIBOSE) POLYMERASE COMPLEXED WITH CARBA-NAD
5IRX_E__0_75	0.916645		Structure of TRPV1 in complex with DkTx and RTX, determined in lipid nanodisc
3SLB_A_PF02522_35_264	0.916642	PF02522	Crystal structure of BA2930 in complex with AcCoA and cytosine
5UAL_C_PF10385_590_656	0.916639	PF10385	Escherichia coli RNA polymerase and Rifampin complex, RpoB S531L mutant
6P9Y_A_PF00503_193_372	0.916639	PF00503	PAC1 GPCR Receptor complex
2KNY_A_PF00057_6_47	0.916637	PF00057	Fusion construct of CR17 from LRP-1 and ApoE residues 130-149
1HS7_A_PF14523_7_92	0.916632	PF14523	VAM3P N-TERMINAL DOMAIN SOLUTION STRUCTURE
6SKU_A_PF12796_446_519	0.916626	PF12796	Legionella effector AnkX in complex with human Rab1b
5WHY_A_PF04055_100_244	0.916622	PF04055	Structural Insights into Thioether Bond Formation in the Biosynthesis of Sactipeptides
4G7E_B_PF00547_0_100	0.916615	PF00547	Crystal structure of pigeon pea urease
1YIR_A_PF04095_170_396	0.916609	PF04095	Crystal Structure of a Nicotinate Phosphoribosyltransferase
3T97_B_PF13874_1_57	0.916603	PF13874	Molecular Architecture of the Transport Channel of the Nuclear Pore Complex: Nup62/Nup54
2YHF_A_PF00059_19_116	0.916602	PF00059	1.9 Angstrom Crystal Structure of CLEC5A
1PWH_A_PF00291_9_304	0.916601	PF00291	Rat Liver L-Serine Dehydratase- Complex with PYRIDOXYL-(O-METHYL-SERINE)-5-MONOPHOSPHATE
3KW7_A_PF07732_9_130	0.916589	PF07732	Crystal structure of LacB from Trametes sp. AH28-2
4OZH_E_PF09291_133_206	0.916576	PF09291	S16 protein complex
6RH8_A_PF02518_123_236	0.916573	PF02518	Revisiting pH-gated conformational switch. Complex HK853 mutant H260A -RR468 mutant D53A pH 5.3
5XOX_A_PF14413_136_216	0.916571	PF14413	Crystal structure of tRNA(His) guanylyltranserase from Saccharomyces cerevisiae
4R9V_A_PF11477_2_374	0.916568	PF11477	Crystal structure of sialyltransferase from photobacterium damselae, residues 113-497 corresponding to the gt-b domain
1QSA_A_PF14718_379_445	0.916562	PF14718	CRYSTAL STRUCTURE OF THE 70 KDA SOLUBLE LYTIC TRANSGLYCOSYLASE SLT70 FROM ESCHERICHIA COLI AT 1.65 ANGSTROMS RESOLUTION
5GNA_B_PF07195_1_41	0.916561	PF07195	Crystal Structure of flagellin assembly related protein
6TMF_U_PF00203_29_111	0.916561	PF00203	Structure of an archaeal ABCE1-bound ribosomal post-splitting complex
4MJG_A_PF16145_7_139	0.916559	PF16145	Crystal structure of a DUF4853 family protein (ACTODO_00621) from Actinomyces odontolyticus ATCC 17982 at 2.65 A resolution
1FB5_A_PF02729_5_147	0.916556	PF02729	LOW RESOLUTION STRUCTURE OF OVINE ORNITHINE TRANSCARBMOYLASE IN THE UNLIGANDED STATE
2YXZ_A_PF02769_149_298	0.916552	PF02769	Crystal structure of tt0281 from Thermus thermophilus HB8
4QTS_C_PF03787_32_197	0.91655	PF03787	Crystal structure of Csm3-Csm4 subcomplex in the type III-A CRISPR-Cas interference complex
3AQM_A_PF01743_34_166	0.91655	PF01743	Structure of bacterial protein (form II)
4AAM_A_PF00034_184_299	0.916546	PF00034	MacA wild-type mixed-valence
4IN0_A_PF02966_2_135	0.916544	PF02966	Crystal Structure of human splicing factor dim2/TXNL4B
1YC9_A_PF02321_237_413	0.916534	PF02321	The crystal structure of the outer membrane protein VceC from the bacterial pathogen Vibrio cholerae at 1.8 resolution
1FUN_A_PF00080_10_149	0.916533	PF00080	SUPEROXIDE DISMUTASE MUTANT WITH LYS 136 REPLACED BY GLU, CYS 6 REPLACED BY ALA AND CYS 111 REPLACED BY SER (K136E, C6A, C111S)
1U8X_X_PF02056_4_184	0.916531	PF02056	CRYSTAL STRUCTURE OF GLVA FROM BACILLUS SUBTILIS, A METAL-REQUIRING, NAD-DEPENDENT 6-PHOSPHO-ALPHA-GLUCOSIDASE
6FAK_A_PF00273_189_362	0.916521	PF00273	Human afamin orthorhombic crystal form by controlled hydration
4DSH_A_PF01593_132_385	0.916518	PF01593	Crystal structure of reduced UDP-Galactopyranose mutase
1OJJ_A_PF00840_4_398	0.916512	PF00840	Anatomy of glycosynthesis: Structure and kinetics of the Humicola insolens Cel7BE197A and E197S glycosynthase mutants
4BQ1_A_PF00722_44_248	0.916501	PF00722	Crystal structure of of LamAcat from Zobellia galactanivorans
1CCB_A_PF00141_33_251	0.916499	PF00141	THE ASP-HIS-FE TRIAD OF CYTOCHROME C PEROXIDASE CONTROLS THE REDUCTION POTENTIAL, ELECTRONIC STRUCTURE, AND COUPLING OF THE TRYPTOPHAN FREE-RADICAL TO THE HEME
4G7E_B_PF00699_133_230	0.916498	PF00699	Crystal structure of pigeon pea urease
4UC4_A_PF18104_62_97	0.916497	PF18104	Crystal structure of hybrid tudor domain of human lysine demethylase KDM4B
4TYQ_A_PF00406_4_190	0.916495	PF00406	Crystal structure of an adenylate kinase mutant--AKm2
5V7Q_T_PF00276_6_89	0.916486	PF00276	Cryo-EM structure of the large ribosomal subunit from Mycobacterium tuberculosis bound with a potent linezolid analog
5VPJ_A_PF13279_9_134	0.916486	PF13279	The crystal structure of a thioesteras from Actinomadura verrucosospora.
4NBU_A_PF13561_11_240	0.916478	PF13561	Crystal structure of FabG from Bacillus sp
6BAF_A_PF01590_137_302	0.916467	PF01590	Structure of the chromophore binding domain of Stigmatella aurantiaca phytochrome P1, wild-type
1Q2L_A_PF16187_376_653	0.916463	PF16187	Crystal Structure of pitrilysin
6KJQ_A_PF00144_16_336	0.916462	PF00144	Functional and structural insights into the unusual oxyanion hole-like geometry in macrolactin acyltransferase selective for dicarboxylic acyl donors
5ZJI_2_PF00504_12_179	0.916461	PF00504	Structure of photosystem I supercomplex with light-harvesting complexes I and II
3NRE_A_PF01263_3_286	0.91646	PF01263	Crystal structure of a Putative aldose 1-epimerase (b2544) from ESCHERICHIA COLI K12 at 1.59 A resolution
4BT1_A__0_73	0.91645		MuB is an AAAplus ATPase that forms helical filaments to control target selection for DNA transposition
5DGT_A_PF02775_378_520	0.916443	PF02775	BENZOYLFORMATE DECARBOXYLASE H70A MUTANT at pH 8.5 FROM PSEUDOMONAS PUTIDA
5I4M_A_PF01546_81_406	0.916435	PF01546	Crystal structure of Amidase, hydantoinase/carbamoylase family from Burkholderia vietnamiensis
5JQC_A_PF13457_172_248	0.916422	PF13457	Crystal structure putative autolysin from Listeria monocytogenes
3DL5_A_PF00186_6_174	0.916422	PF00186	Crystal Structure of the A287F Active Site Mutant of TS-DHFR from Cryptosporidium hominis
2Q82_A__0_116	0.916421		Crystal structure of core protein P7 from Pseudomonas phage phi12. Northeast Structural Genomics Target OC1
5WKF_D_PF07686_3_106	0.916416	PF07686	D30 TCR in complex with HLA-A*11:01-GTS1
4IS7_A_PF00536_73_132	0.91641	PF00536	Crystal Structure of the CASKIN2 SAM Domain Tandem
1QR0_A_PF01648_102_205	0.916405	PF01648	CRYSTAL STRUCTURE OF THE 4'-PHOSPHOPANTETHEINYL TRANSFERASE SFP-COENZYME A COMPLEX
5KZ9_A_PF02813_1_87	0.916399	PF02813	Crystal structure of the Rous sarcoma virus matrix protein.
1PX3_A_PF16353_623_710	0.916397	PF16353	E. COLI (LACZ) BETA-GALACTOSIDASE (G794A)
3H07_A_PF00926_13_205	0.916397	PF00926	Crystal structure of 3,4-dihydroxy-2-butanone 4-phosphate synthase from Yersinia pestis CO92
5LY6_B_PF17440_362_463	0.916397	PF17440	CryoEM structure of the membrane pore complex of Pneumolysin at 4.5A
6P8I_A_PF00878_380_526	0.916396	PF00878	N-terminal 5 domains of IGFIIR
5AGU_A_PF02767_127_249	0.91638	PF02767	The sliding clamp of Mycobacterium tuberculosis in complex with a natural product.
3K1M_A_PF00126_2_61	0.916378	PF00126	Crystal Structure of full-length BenM, R156H mutant
4Q7F_A_PF02872_310_470	0.916375	PF02872	1.98 Angstrom Crystal Structure of Putative 5'-Nucleotidase from Staphylococcus aureus in complex with Adenosine.
2PY0_A_PF00114_5_119	0.916373	PF00114	Crystal structure of Cs1 pilin chimera
2YCJ_A_PF00809_13_237	0.91637	PF00809	methyltransferase bound with methyltetrahydrofolate
6A02_A_PF10938_15_166	0.91637	PF10938	Salmonella Typhi YfdX in the F222 space group at 1.4 A resolution
3B39_A_PF08275_17_143	0.916369	PF08275	Structure of the DnaG primase catalytic domain bound to ssDNA
3VIA_A_PF00169_5_107	0.916365	PF00169	Crystal structure of the PH domain of Evectin-2 from human
1P5G_X_PF00408_366_444	0.916364	PF00408	Enzyme-ligand complex of P. aeruginosa PMM/PGM
1WB9_A_PF05190_426_516	0.916353	PF05190	Crystal Structure of E. coli DNA Mismatch Repair enzyme MutS, E38T mutant, in complex with a G.T mismatch
2EKQ_A_PF13561_9_235	0.916352	PF13561	Structure of TT0495 protein from Thermus thermophilus
3GKA_A_PF00724_2_328	0.916341	PF00724	Crystal structure of N-ethylmaleimidine reductase from Burkholderia pseudomallei
5VBI_A_PF02880_306_421	0.916339	PF02880	Crystal Structure of the R515W missense variant of human PGM1
6JUN_F_PF00817_7_155	0.916333	PF00817	Not given
3PY5_A_PF12706_56_240	0.916332	PF12706	Crystal structure of a beta-lactamase-like protein from brucella melitensis bound to AMP
3CTZ_A_PF01321_9_148	0.91633	PF01321	Structure of human cytosolic X-prolyl aminopeptidase
3P4T_A_PF02770_121_216	0.91633	PF02770	Crystal structure of a putative acyl-CoA dehydrogenase from Mycobacterium smegmatis
5FKZ_E_PF01276_129_545	0.916328	PF01276	Structure of E.coli Constitutive lysine decarboxylase
6S8G_G_PF03739_8_139	0.916324	PF03739	Cryo-EM structure of LptB2FGC in complex with AMP-PNP
3MSQ_A_PF05019_68_215	0.91631	PF05019	Crystal structure of a Putative ubiquinone biosynthesis protein (Npun02000094) from Nostoc punctiforme PCC 73102 at 2.85 A resolution
5FO1_A_PF06574_11_165	0.916308	PF06574	E301A mutant of FAD synthetase from Corynebacterium ammoniagenes
4W4K_B_PF00823_3_158	0.916307	PF00823	Crystal structure of a PE25-PPE41 heterodimer from a type VII secretion system of M. tuberculosis
3K25_A_PF01263_27_258	0.916292	PF01263	Crystal Structure of Slr1438 protein from Synechocystis sp. PCC 6803, Northeast Structural Genomics Consortium Target SgR112
4JJ6_A_PF13472_10_200	0.916292	PF13472	Crystal structure of a catalytic mutant of Axe2 (Axe2-H194A), an acetylxylan esterase from Geobacillus stearothermophilus
1ZVF_A_PF06052_1_156	0.916286	PF06052	The crystal structure of 3-hydroxyanthranilate 3,4-dioxygenase from Saccharomyces cerevisiae
4JUD_X_PF00205_191_324	0.916276	PF00205	Crystal Structure of the Ser26Thr mutant of Benzoylformate Decarboxylase from Pseudomonas putida
4W8A_A_PF00150_28_337	0.916275	PF00150	Crystal structure of XEG5B, a GH5 xyloglucan-specific beta-1,4-glucanase from ruminal metagenomic library, in the native form
4OL8_A_PF00078_82_241	0.91627	PF00078	Ty3 reverse transcriptase bound to DNA/RNA
2XHB_A_PF03104_129_278	0.916269	PF03104	Crystal structure of DNA polymerase from Thermococcus gorgonarius in complex with hypoxanthine-containing DNA
3VZN_A_PF00457_2_183	0.916266	PF00457	Crystal structure of the Bacillus circulans endo-beta-(1,4)-xylanase (BcX) N35E mutant with Glu78 covalently bonded to 2-deoxy-2-fluoro-xylobiose
2XLQ_A_PF11468_12_299	0.916258	PF11468	Structural and Mechanistic Analysis of the Magnesium-Independent Aromatic Prenyltransferase CloQ from the Clorobiocin Biosynthetic Pathway
6U58_A_PF13354_27_230	0.91625	PF13354	Toho1 Beta Lactamase Glu166Gln Mutant
3RNQ_A_PF07686_5_111	0.916247	PF07686	Crystal structure of the complex between the extracellular domains of mouse PD-1 mutant and PD-L2
2XT4_A_PF13599_21_82	0.916247	PF13599	Structure of the pentapeptide repeat protein AlbG, a resistance factor for the topoisomerase poison albicidin.
1O89_A_PF00107_157_280	0.916234	PF00107	Crystal structure of E. COLI K-12 yhdH
5EJM_A_PF02775_413_535	0.916228	PF02775	ThDP-Mn2+ complex of R413A variant of EcMenD soaked with 2-ketoglutarate for 35 min
5A2C_A_PF00128_38_334	0.916214	PF00128	Crystal Structure of Anoxybacillus Alpha-amylase Provides Insights into a New Glycosyl Hydrolase Subclass
4C6U_A_PF02801_259_371	0.916209	PF02801	Crystal structure of M. tuberculosis KasA in complex with TLM5
2A5D_A_PF00025_0_161	0.916208	PF00025	Structural basis for the activation of cholera toxin by human ARF6-GTP
2BXY_A_PF00128_133_215	0.916206	PF00128	Is radiation damage dependent on the dose-rate used during macromolecular crystallography data collection
5X3T_B_PF01850_2_121	0.916206	PF01850	VapBC from Mycobacterium tuberculosis
1FJJ_A_PF01161_15_158	0.916202	PF01161	CRYSTAL STRUCTURE OF E.COLI YBHB PROTEIN, A NEW MEMBER OF THE MAMMALIAN PEBP FAMILY
2J0P_A_PF05171_25_154	0.916202	PF05171	Structure of the haem-chaperone Proteobacteria-protein HemS
4ZST_A_PF02126_10_324	0.916198	PF02126	Crystal structure of Brevundimonas diminuta phosphotriesterase mutant L7eP-3a
6UQK_A_PF02815_229_427	0.916197	PF02815	Cryo-EM structure of type 3 IP3 receptor revealing presence of a self-binding peptide
1HC7_A_PF00587_97_266	0.916194	PF00587	Prolyl-tRNA synthetase from Thermus thermophilus
5WAI_C__0_91	0.91619		Crystal Structure of a Suz12-Rbbp4-Jarid2-Aebp2 Heterotetrameric Complex
3GV3_A_PF00048_3_60	0.91619	PF00048	CXCL12 (SDF) in trigonal space group
5OT1_A_PF00128_164_470	0.916185	PF00128	The type III pullulan hydrolase from Thermococcus kodakarensis
1H2B_A_PF00107_180_304	0.916184	PF00107	Crystal Structure of the Alcohol Dehydrogenase from the Hyperthermophilic Archaeon Aeropyrum pernix at 1.65A Resolution
2L5O_A_PF08534_2_124	0.916176	PF08534	Solution Structure of a Putative Thioredoxin from Neisseria meningitidis
2BE7_A_PF00185_152_301	0.916174	PF00185	Crystal structure of the unliganded (T-state) aspartate transcarbamoylase of the psychrophilic bacterium Moritella profunda
4FYD_A_PF03104_27_371	0.916173	PF03104	Crystal structure of yeast DNA polymerase alpha bound to DNA/RNA and dGTP
3TOI_A_PF13354_11_219	0.916173	PF13354	Tailoring Enzyme Stability and Exploiting Stability-Trait Linkage by Iterative Truncation and Optimization
4BCN_B_PF02984_133_251	0.916171	PF02984	Structure of CDK2 in complex with cyclin A and a 2-amino-4-heteroaryl- pyrimidine inhibitor
3VGD_A_PF00128_222_421	0.916169	PF00128	Ctystal structure of glycosyltrehalose trehalohydrolase (D252E)
3EDI_A_PF01400_8_203	0.916167	PF01400	Crystal structure of tolloid-like protease 1 (TLL-1) protease domain
6HZZ_A_PF06662_314_506	0.916165	PF06662	Structure of human D-glucuronyl C5 epimerase
5EO6_A_PF01218_10_309	0.916163	PF01218	Coproporphyrinogen III oxidase (HemF) from Acinetobacter baumannii
1GL2_C_PF12352_1_60	0.916158	PF12352	Crystal structure of an endosomal SNARE core complex
1KI6_A_PF00693_10_284	0.916156	PF00693	CRYSTAL STRUCTURE OF THYMIDINE KINASE FROM HERPES SIMPLEX VIRUS TYPE I COMPLEXED WITH A 5-IODOURACIL ANHYDROHEXITOL NUCLEOSIDE
6DAW_A_PF02668_135_319	0.916155	PF02668	X-ray crystal structure of NapI L-arginine desaturase bound to Fe(II), L-arginine, and acetate
1H4K_X_PF00581_152_262	0.916154	PF00581	Sulfurtransferase from Azotobacter vinelandii in complex with hypophosphite
1BX2_B_PF07654_96_177	0.916154	PF07654	CRYSTAL STRUCTURE OF HLA-DR2 (DRA*0101,DRB1*1501) COMPLEXED WITH A PEPTIDE FROM HUMAN MYELIN BASIC PROTEIN
5JAQ_A_PF12241_87_323	0.916149	PF12241	Yersinia pestis FabV variant T276C
5UOF_A_PF00982_16_455	0.916147	PF00982	Crystal structure of alpha,alpha-trehalose 6-phosphate sythase from Burkholderia multivorans
4EX8_A_PF04227_9_292	0.916143	PF04227	Crystal structure of the prealnumycin C-glycosynthase AlnA
1J9A_A_PF00929_10_173	0.916142	PF00929	OLIGORIBONUCLEASE
3WHC_A_PF00440_7_53	0.916137	PF00440	Crystal structure of a transcriptional regulator FadR from Bacillus subtilis in complex with stearoyl-CoA
4W8H_A_PF13676_5_110	0.916135	PF13676	Crystal structure of the TIR domain of the Toll-related Receptor TRR-2 from the lower metazoan Hydra magnipapillata (crystal form II)
1WT6_A_PF08826_5_65	0.916132	PF08826	Coiled-Coil domain of DMPK
3V72_A_PF14792_140_254	0.916129	PF14792	Crystal Structure of Rat DNA polymerase beta Mutator E295K: Enzyme-dsDNA
1JO0_A_PF01985_2_86	0.916123	PF01985	Structure of HI1333, a Hypothetical Protein from Haemophilus influenzae with Structural Similarity to RNA-binding Proteins
5UL2_A_PF02310_140_246	0.916116	PF02310	Structure of Apo, SeMet-labeled Cobalamin-dependent S-adenosylmethionine radical enzyme OxsB
2I9D_A_PF00302_3_208	0.916111	PF00302	chloramphenicol acetyltransferase
4JFN_A_PF02177_8_101	0.916099	PF02177	Crystal structure of the N-terminal, growth factor-like domain of the amyloid precursor protein bound to copper
1WOQ_A_PF00480_4_169	0.916096	PF00480	Crystal Structure of Inorganic Polyphosphate/ATP-Glucomannokinase From Arthrobacter sp. strain KM At 1.8 A Resolution
4KM9_A_PF12470_232_453	0.916096	PF12470	Crystal structure of human Suppressor of Fused
2LRC_A_PF00085_18_99	0.916086	PF00085	Structure of thioredoxin 2 from Pseudomonas aeruginosa PAO1 in its reduced form
5V8W_A__0_77	0.916083		Crystal structure of human Integrator IntS9-IntS11 CTD complex
1CGM_E_PF00721_15_145	0.916081	PF00721	STRUCTURE DETERMINATION OF CUCUMBER GREEN MOTTLE MOSAIC VIRUS BY X-RAY FIBER DIFFRACTION. SIGNIFICANCE FOR THE EVOLUTION OF TOBAMOVIRUSES
2UUM_B_PF00502_6_170	0.916075	PF00502	Crystal structure of C-phycocyanin from Phormidium, Lyngbya spp. (Marine) and Spirulina sp. (Fresh water) shows two different ways of energy transfer between two hexamers.
6CKO_C__0_50	0.916072		Crystal structure of an AF10 fragment
1WDJ_A_PF05685_12_182	0.91607	PF05685	Crystal structure of TT1808 from Thermus thermophilus HB8
3J0Q_S_PF00203_37_123	0.916069	PF00203	Core of mammalian 80S pre-ribosome in complex with tRNAs fitted to a 10.6A cryo-em map: rotated PRE state 2
3CWV_A_PF00204_199_340	0.916061	PF00204	Crystal structure of B-subunit of the DNA gyrase from Myxococcus xanthus
2Y35_A_PF03159_0_226	0.91606	PF03159	Crystal structure of Xrn1-substrate complex
5OVK_A_PF13561_19_238	0.916057	PF13561	Crystal structure MabA bound to NADPH from M. smegmatis
5XNL_P_PF01789_15_185	0.916053	PF01789	Structure of stacked C2S2M2-type PSII-LHCII supercomplex from Pisum sativum
2MHF_A_PF00027_30_111	0.916053	PF00027	Solution structure of the cyclic-nucleotide binding homology domain of a KCNH channel
4O8L_B_PF04203_6_131	0.91605	PF04203	Structure of sortase A from Streptococcus pneumoniae
5Z3G_N_PF01912_3_202	0.91605	PF01912	Cryo-EM structure of a nucleolar pre-60S ribosome (Rpf1-TAP)
3OYN_A_PF18103_305_368	0.916047	PF18103	Crystal structure of the PFV N224H mutant intasome bound to magnesium and the INSTI MK2048
5A74_A_PF00961_10_95	0.916044	PF00961	Crystal structure of the homing endonuclease I-CvuI in complex with its target (Sro1.3) in the presence of 2 mM Mn
5N0G_A_PF02570_10_204	0.916043	PF02570	Crystal Structure of CobH T85A (precorrin-8x methyl mutase) complexed with C5 allyl-HBA
6ATG_B__0_212	0.916042		Insights to complement factor H recruitment by the borrelial CspZ protein as revealed by structural analysis
6U0M_3_PF00493_330_553	0.916041	PF00493	Structure of the S. cerevisiae replicative helicase CMG in complex with a forked DNA
2PIL_A_PF00114_28_152	0.916038	PF00114	Crystallographic Structure of Phosphorylated Pilin from Neisseria: Phosphoserine Sites Modify Type IV Pilus Surface Chemistry
3E49_A_PF05853_2_299	0.916038	PF05853	Not given
1GPX_A_PF00111_7_91	0.91603	PF00111	C85S GAPDX, NMR, 20 STRUCTURES
4CIS_A_PF01149_0_114	0.916028	PF01149	Structure of MutM in complex with carbocyclic 8-oxo-G containing DNA
1TB3_A_PF01070_11_348	0.916027	PF01070	Crystal Structure Analysis of Recombinant Rat Kidney Long-chain Hydroxy Acid Oxidase
2H16_A_PF00025_0_160	0.916003	PF00025	Structure of human ADP-ribosylation factor-like 5 (ARL5)
6VDH_A_PF02866_152_314	0.916003	PF02866	Crystal structure of ancestral apicomplexan lactate dehydrogenase in alternate dimer configuration with sulfate.
3LWJ_A_PF00440_8_53	0.916001	PF00440	Crystal structure of Putative TetR-family transcriptional regulator (YP_752756.1) from Syntrophomonas wolfei str. Goettingen at 2.07 A resolution
5DGD_A_PF02775_378_520	0.916001	PF02775	Benzoylformate decarboxylase F464I and A460V mutant from Pseudomonas putida
3B86_A_PF01395_0_116	0.915995	PF01395	Crystal structure of T57S substituted LUSH protein complexed with ethanol
3PL0_A_PF10014_47_244	0.915989	PF10014	Crystal structure of a bsmA homolog (Mpe_A2762) from Methylobium petroleophilum PM1 at 1.91 A resolution
6JOD_C__0_86	0.915989		Angiotensin II type 2 receptor with ligand
4N9Y_A_PF05028_133_460	0.915982	PF05028	Crystal structure of mouse poly(ADP-ribose) glycohydrolase (PARG) catalytic domain mutant E748Q
6NRQ_B_PF07679_3_89	0.915977	PF07679	Crystal structure of Dpr10 IG1 bound to DIP-alpha IG1
6HNS_A_PF00743_243_380	0.915965	PF00743	Structure of Nitrincola lacisaponensis flavin-containing monooxygenase (FMO) in complex with FAD and NADP+
5L8R_K_PF01241_4_79	0.915961	PF01241	The structure of plant photosystem I super-complex at 2.6 angstrom resolution.
3T6C_A_PF13378_203_388	0.915961	PF13378	Crystal structure of an enolase from pantoea ananatis (efi target efi-501676) with bound d-gluconate and mg
4Q98_A_PF06321_5_145	0.915961	PF06321	Crystal structure of a fimbrilin (fimA) from Porphyromonas gingivalis W83 at 1.30 A resolution (PSI Community Target, Nakayama)
1GQP_A_PF03256_51_194	0.915952	PF03256	APC10/DOC1 SUBUNIT OF S. cerevisiae
3IUK_A_PF05960_22_551	0.915952	PF05960	Crystal structure of putative bacterial protein of unknown function (DUF885, PF05960.1, ) from Arthrobacter aurescens TC1, reveals fold similar to that of M32 carboxypeptidases
3AQ1_B_PF00118_0_427	0.915951	PF00118	Open state monomer of a group II chaperonin from methanococcoides burtonii
3V3W_A_PF02746_13_110	0.915941	PF02746	Crystal structure of an enolase from the soil bacterium Cellvibrio japonicus (TARGET EFI-502161) with bound MG and glycerol
4MG2_A_PF13532_19_200	0.91594	PF13532	ALKBH2 F102A cross-linked to undamaged dsDNA
3FJO_A_PF00667_207_427	0.915939	PF00667	Structure of chimeric YH CPR
5UWZ_A_PF11266_1_219	0.915933	PF11266	Protein 12 with aldehyde deformylating oxygenase activity from Gloeobacter violaceus
6KM8_A_PF00190_206_365	0.915932	PF00190	Crystal Structure of Momordica charantia 7S globulin
4YBH_A_PF13895_220_299	0.915932	PF13895	Crystal structure of the human RAGE ectodomain (VC1C2 fragment) in complex with human S100A6
3LCI_A_PF00701_1_288	0.915931	PF00701	The D-sialic acid aldolase mutant V251W
4KQA_A_PF06702_197_417	0.915921	PF06702	Crystal structure of the golgi casein kinase
2QP3_A_PF00685_32_276	0.915914	PF00685	Identification and Characterization of Two Amino Acids Critical for the Substrate Inhibition of SULT2A1
3LOO_A_PF00294_32_335	0.915899	PF00294	Crystal structure of Anopheles gambiae adenosine kinase in complex with P1,P4-di(adenosine-5) tetraphosphate
2KJQ_A__0_149	0.915898		Solution Structure Of Protein NMB1076 From Neisseria meningitidis. Northeast Structural Genomics Consortium Target MR101B.
6OAK_A_PF05028_131_458	0.915897	PF05028	Structure of human PARG complexed with JA2131
1HFZ_A_PF00062_2_121	0.915892	PF00062	ALPHA-LACTALBUMIN
6NP4_A_PF02522_25_263	0.91589	PF02522	AAC-VIa bound to Tobramycin
6P0E_A_PF01068_282_487	0.915888	PF01068	Human DNA Ligase 1 (E346A,E592A) bound to adenylated DNA containing an 8-oxo guanine:adenine base-pair
1BG3_A_PF03727_672_907	0.915883	PF03727	RAT BRAIN HEXOKINASE TYPE I COMPLEX WITH GLUCOSE AND INHIBITOR GLUCOSE-6-PHOSPHATE
1VHQ_A__0_217	0.915881		Crystal structure of enhancing lycopene biosynthesis protein 2
1KUH_A_PF02031_1_132	0.915874	PF02031	ZINC PROTEASE FROM STREPTOMYCES CAESPITOSUS
6CGH_A_PF16717_1_85	0.915869	PF16717	Solution structure of the four-helix bundle region of human J-protein Zuotin, a component of ribosome-associated complex (RAC)
3DP9_A_PF01048_0_226	0.915862	PF01048	Crystal structure of Vibrio cholerae 5'-methylthioadenosine/S-adenosyl homocysteine nucleosidase (MTAN) complexed with butylthio-DADMe-Immucillin A
5TOS_A_PF07714_36_298	0.915859	PF07714	Botrytis-induced kinase 1 (BIK1) from Arabidopsis thaliana
1ODZ_A_PF02156_8_306	0.915857	PF02156	Expansion of the glycosynthase repertoire to produce defined manno-oligosaccharides
5E3X_A_PF02074_3_481	0.915854	PF02074	Crystal structure of thermostable Carboxypeptidase (FisCP) from Fervidobacterium Islandicum AW-1
6TMF_O_PF00164_29_144	0.915848	PF00164	Structure of an archaeal ABCE1-bound ribosomal post-splitting complex
3RP8_A_PF01494_2_338	0.915846	PF01494	Crystal Structure of Klebsiella pneumoniae R204Q HpxO complexed with FAD
2KK8_A_PF00240_13_82	0.915845	PF00240	NMR Solution Structure of a Putative Uncharacterized Protein obtained from Arabidopsis thaliana: Northeast Structural Genomics Consortium target AR3449A
1PZW_A_PF07776_1_76	0.915845	PF07776	Crystal structure of the zinc finger associated domain of the Drosophila transcription factor Grauzone
3WIC_A_PF16912_148_358	0.915844	PF16912	Structure of a substrate/cofactor-unbound glucose dehydrogenase
5G5D_A_PF00963_2_131	0.915839	PF00963	Crystal Structure of the CohScaC2-XDocCipA type II complex from Clostridium thermocellum
5T9G_A_PF02836_271_406	0.915839	PF02836	Crystal structure of BuGH2Cwt in complex with Galactoisofagomine
4DI4_B_PF03480_6_297	0.91583	PF03480	Crystal structure of a 3:1 complex of Treponema pallidum TatP(T) (Tp0957) bound to TatT (Tp0956)
3BJK_A_PF03061_18_90	0.91583	PF03061	Crystal structure of HI0827, a hexameric broad specificity acyl-coenzyme A thioesterase: The Asp44Ala mutant enzyme
1F1V_A_PF00903_148_265	0.915825	PF00903	ANAEROBIC SUBSTRATE COMPLEX OF HOMOPROTOCATECHUATE 2,3-DIOXYGENASE FROM ARTHROBACTER GLOBIFORMIS. (COMPLEX WITH 3,4-DIHYDROXYPHENYLACETATE)
6D0M_A_PF11799_311_433	0.915818	PF11799	Polymerase Eta post-insertion binary complex with cytarabine (AraC)
5NX7_A__0_327	0.915815		Crystal structure of 1,8-cineole synthase from Streptomyces clavuligerus in complex with 2-fluoroneryl diphosphate and 2-fluorogeranyl diphosphate
2V7P_A_PF00056_0_142	0.915814	PF00056	Crystal structure of lactate dehydrogenase from Thermus Thermophilus HB8 (Holo form)
4JBE_A_PF00171_3_286	0.915813	PF00171	1.95 Angstrom Crystal Structure of Gamma-glutamyl phosphate Reductase from Saccharomonospora viridis.
5CTI_B_PF01391_2_37	0.915809	PF01391	Crystal structure of the type IX collagen NC2 hetero-trimerization domain with a guest fragment a2a1a1 of type I collagen (native form)
2F1S_A_PF01335_89_173	0.915808	PF01335	Crystal Structure of a Viral FLIP MC159
1W6K_A_PF13249_78_321	0.915807	PF13249	Structure of human OSC in complex with Lanosterol
6CKQ_A_PF01029_11_135	0.915805	PF01029	Solution structure of the Burkholderia thailandensis transcription antitermination protein NusB (BTH_I1529) - Seattle Structural Genomics Center for Infectious Disease target ButhA.17903.a
4LOT_A_PF00431_0_113	0.915805	PF00431	C1s CUB2-CCP1-CCP2
1XTD_A_PF01287_70_146	0.915803	PF01287	Structural Analysis of Leishmania mexicana eukaryotic initiation factor 5a
2YL3_A_PF01322_6_124	0.915803	PF01322	CYTOCHROME C PRIME FROM ALCALIGENES XYLOSOXIDANS: CARBON MONOOXIDE BOUND L16G VARIANT AT 1.04 A RESOLUTION - RESTRAINT REFINED
1GSI_A_PF02223_4_187	0.9158	PF02223	CRYSTAL STRUCTURE OF MYCOBACTERIUM TUBERCULOSIS THYMIDYLATE KINASE COMPLEXED WITH THYMIDINE MONOPHOSPHATE (TMP)
4JDP_A_PF13242_181_258	0.9158	PF13242	Crystal structure of probable p-nitrophenyl phosphatase (pho2) (target EFI-501307) from Archaeoglobus fulgidus DSM 4304 with Magnesium bound
1ZBD_B_PF02318_1_114	0.915796	PF02318	STRUCTURAL BASIS OF RAB EFFECTOR SPECIFICITY: CRYSTAL STRUCTURE OF THE SMALL G PROTEIN RAB3A COMPLEXED WITH THE EFFECTOR DOMAIN OF RABPHILIN-3A
4NBC_A_PF00355_26_114	0.915796	PF00355	Oxygenase with Phe275 replaced by Trp and ferredoxin complex of carbazole 1,9a-dioxygenase (form1)
3DFG_A_PF02631_24_138	0.915794	PF02631	Crystal Structure of RecX: A Potent Inhibitor Protein of RecA from Xanthomonas campestris
4H0A_A_PF14504_39_177	0.915794	PF14504	Crystal structure of a cysteine-rich secretory protein (SAV1118) from Staphylococcus aureus subsp. aureus Mu50 at 1.90 A resolution
2DBH_A__0_102	0.915792		Solution structure of the carboxyl-terminal CARD-like domain in human TNFR-related death receptor-6
4D8O_A_PF17809_327_457	0.915788	PF17809	Crystal Structure of the ankyrin-B ZU5-ZU5-UPA-DD tandem
5EIW_A_PF01728_48_216	0.915786	PF01728	DENGUE 3 NS5 METHYLTRANSFERASE BOUND TO S-ADENOSYL METHIONINE AND FRAGMENT NB3C2
4TZF_A_PF00753_30_209	0.915785	PF00753	Structure of metallo-beta lactamase
5Y1W_A_PF17432_552_885	0.915784	PF17432	Crystal structure of Plasmodium falciparum aminopeptidase N with Magnesium bound to active site Zinc
5H5L_A_PF14497_94_196	0.915784	PF14497	Structure of prostaglandin synthase D of Nilaparvata lugens
1S12_A_PF04327_0_85	0.915784	PF04327	Crystal structure of TM1457
5EGF_A_PF00668_51_464	0.915783	PF00668	The crystal structure of SeMet-CT
3BOJ_A_PF18484_28_208	0.915771	PF18484	Carbonic anhydrase from marine diatom Thalassiosira weissflogii- cadmium bound domain 1 without bound metal (CDCA1-R1)
3B8W_A_PF01168_7_219	0.915768	PF01168	Crystal structure of Escherichia coli alaine racemase mutant E221P
3HRI_A_PF13393_8_314	0.915767	PF13393	Histidyl-tRNA synthetase (apo) from Trypanosoma brucei
2QJY_C_PF10399_1_33	0.915764	PF10399	Crystal structure of rhodobacter sphaeroides double mutant with stigmatellin and UQ2
3UA0_A__0_83	0.915764		N-Terminal Domain of Bombyx mori Fibroin Mediates the Assembly of Silk in Response to pH Decrease
1R9Q_A_PF04069_8_291	0.915763	PF04069	structure analysis of ProX in complex with proline betaine
2V5T_A_PF07679_100_186	0.91576	PF07679	Crystal structure of NCAM2 Ig2-3
3O1C_A_PF01230_12_109	0.915748	PF01230	High resolution crystal structure of histidine triad nucleotide-binding protein 1 (Hint1) C38A mutant from rabbit complexed with Adenosine
4YCS_A_PF02608_7_123	0.915743	PF02608	Crystal structure of putative lipoprotein from Peptoclostridium difficile 630 (fragment)
6Q6U_A_PF00085_5_107	0.91573	PF00085	Crystal structure of C39S mutant of thioredoxin h1 from Chlamydomonas reinhardtii
5DCM_B_PF00486_20_94	0.915724	PF00486	Structure of a lantibiotic response regulator: C-terminal domain of the nisin resistance regulator NsrR
6YVD_D_PF02463_5_1256	0.915723	PF02463	Head segment of the S.cerevisiae condensin holocomplex in presence of ATP
2KZT_A_PF02847_9_119	0.915721	PF02847	Structure of the Tandem MA-3 Region of Pdcd4
1KRH_A_PF00970_109_204	0.91572	PF00970	X-ray Structure of Benzoate Dioxygenase Reductase
1S16_A_PF02518_24_168	0.915714	PF02518	Crystal Structure of E. coli Topoisomerase IV ParE 43kDa subunit complexed with ADPNP
2X7J_A_PF02776_12_176	0.915706	PF02776	Structure of the menaquinone biosynthesis protein MenD from Bacillus subtilis
2Z9A_A_PF05184_2_39	0.915704	PF05184	Crystal Structure of Human Saposin C Dimer in Open Conformation
1XQS_A__0_264	0.915702		Crystal structure of the HspBP1 core domain complexed with the fragment of Hsp70 ATPase domain
1NQ5_O_PF00044_1_102	0.915702	PF00044	Glyceraldehyde-3-Phosphate Dehydrogenase Mutant With Cys 149 Replaced By Ser Complexed With Nad+
6PSV_J_PF04997_1_327	0.915702	PF04997	Escherichia coli RNA polymerase promoter unwinding intermediate (TpreRPo) with TraR and rpsT P2 promoter
2N69_A__0_56	0.915699		NMR structure of non-sweet mutant (ins18RI19) of sweet protein Brazzein
4GN1_A_PF00169_130_237	0.915695	PF00169	Crystal Structure of the RA and PH domains of Lamellipodin
6MFZ_A_PF00550_700_763	0.915694	PF00550	Crystal structure of dimodular LgrA in a condensation state
4F61_I_PF00836_1_132	0.915684	PF00836	Tubulin:Stathmin-like domain complex
6QLD_O_PF09496_34_142	0.915679	PF09496	Structure of inner kinetochore CCAN-Cenp-A complex
6ULR_D_PF09291_116_188	0.915676	PF09291	Molecular basis for tumor infiltrating TCR recognition of hotspot KRAS-G12D mutation
2QK4_A_PF02843_334_425	0.915674	PF02843	Human glycinamide ribonucleotide synthetase
1JNF_A_PF00405_339_659	0.915673	PF00405	Rabbit serum transferrin at 2.6 A resolution.
2QZ7_A_PF02342_0_157	0.915669	PF02342	The crystal structure of a homologue of telluride resistance protein (TerD), SCO6318 from Streptomyces coelicolor A3(2)
3GG9_A_PF00389_20_327	0.915669	PF00389	CRYSTAL STRUCTURE OF putative D-3-phosphoglycerate dehydrogenase oxidoreductase from Ralstonia solanacearum
5T87_A__0_114	0.915661		Crystal structure of CDI complex from Cupriavidus taiwanensis LMG 19424
5UUJ_A_PF06224_29_359	0.915647	PF06224	Streptomyces sahachiroi DNA glycosylase AlkZ
5IQ8_A_PF13354_25_232	0.915646	PF13354	Crystal structure of TEM1 beta-lactamase mutant A224C/G283C disulfide
1TUO_A_PF02880_259_365	0.915631	PF02880	Crystal structure of putative phosphomannomutase from Thermus Thermophilus HB8
2JX5_A__0_69	0.915631		Solution structure of the ubiquitin domain N-terminal to the S27a ribosomal subunit of Giardia lamblia
6BH7_A_PF02126_9_323	0.915627	PF02126	Phosphotriesterase variant R18+254S
4RCH_A_PF03727_207_442	0.915627	PF03727	Discovery of 2-Pyridyl Ureas as Glucokinase Activators
5IJ8_A_PF00856_614_718	0.915625	PF00856	Structure of the primary oncogenic mutant Y641N Hs/AcPRC2 in complex with a pyridone inhibitor
4XVL_A_PF18049_4_223	0.915624	PF18049	Binary complex of human polymerase nu and DNA with the finger domain open
3I3W_A_PF02880_253_357	0.915624	PF02880	Structure of a phosphoglucosamine mutase from Francisella tularensis
2VGA_A_PF02250_39_183	0.915618	PF02250	The structure of Vaccinia virus A41
4NVR_A_PF00561_36_161	0.915617	PF00561	2.22 Angstrom Resolution Crystal Structure of a Putative Acyltransferase from Salmonella enterica
6AMN_A_PF00004_205_324	0.915617	PF00004	Crystal Structure of Hsp104 N Domain
3R19_A_PF03404_246_370	0.915616	PF03404	Chicken sulfite oxidase triple mutant with altered activity and substrate affinity
4L0Q_A_PF00107_204_326	0.915615	PF00107	Crystal structure of S-nitrosoglutathione reductase from Arabidopsis thaliana, C370A/C373A double mutant
4PXI_A_PF00440_9_56	0.915614	PF00440	Elucidation of the Structural and Functional Mechanism of Action of the TetR Family Protein, CprB from S. coelicolor A3(2)
4WIO_A_PF00117_4_220	0.915612	PF00117	Crystal structure of the C89A GMP synthetase inactive mutant from Plasmodium falciparum in complex with glutamine
5BWJ_A_PF00497_10_200	0.915605	PF00497	Structural characterization and modeling of the Borrelia burgdorferi hybrid histidine kinase Hk1 periplasmic sensor
3SJV_D_PF09291_131_204	0.915596	PF09291	Crystal structure of the RL42 TCR in complex with HLA-B8-FLR
5H3J_A_PF04495_63_197	0.915596	PF04495	Crystal structure of Grasp domain of Grasp55 complexed with the Golgin45 C-terminus
2HZH_A_PF07732_10_130	0.915595	PF07732	Crystal structure of laccase from Coriolus zonatus at 2.6 A resolution
2E3X_C_PF00059_20_120	0.915593	PF00059	Crystal structure of Russell's viper venom metalloproteinase
1OKG_A_PF00581_11_130	0.915592	PF00581	3-mercaptopyruvate sulfurtransferase from Leishmania major
6P78_A__0_230	0.91559		queuine lyase from Clostridium spiroforme bound to SAM and queuine
1OSE_A_PF00128_71_306	0.915587	PF00128	Porcine pancreatic alpha-amylase complexed with acarbose
3G5R_A_PF01134_3_363	0.91557	PF01134	Crystal structure of Thermus thermophilus TrmFO in complex with tetrahydrofolate
4FC8_A_PF04181_52_127	0.91557	PF04181	Crystal structure of transcription regulator protein Rtr1 from Kluyveromyces lactis
6QAO_A_PF00171_27_484	0.915566	PF00171	Structure of human aldehyde dehydrogenase 9A1 in P21 space group
4RMP_B_PF00502_7_160	0.915563	PF00502	Crystal structure of allophycocyanin from marine cyanobacterium Phormidium sp. A09DM
3AW8_A_PF02222_104_274	0.915561	PF02222	Crystal structure of N5-carboxyaminoimidazole ribonucleotide synthetase from Thermus thermophilus HB8
4BT5_A_PF03306_5_223	0.915559	PF03306	acetolactate decarboxylase with a bound (2S,3R)-2,3-Dihydroxy-2- methylbutanoic acid
2C1D_B_PF00034_26_136	0.915554	PF00034	Crystal structure of SoxXA from P. pantotrophus
3SY1_A_PF01168_7_229	0.915554	PF01168	Crystal Structure of Engineered Protein. Northeast Structural Genomics Consortium Target OR70
4XFU_A_PF00340_40_148	0.915553	PF00340	Structure of IL-18 SER Mutant V
4ZZ5_A_PF00754_7_127	0.915549	PF00754	X-ray crystal structure of chitosan-binding module 2 derived from chitosanase/glucanase from Paenibacillus sp. IK-5
6RGN_A__0_93	0.915545		BteA131
5WM0_A_PF03712_156_300	0.915544	PF03712	Crystal structure of apo wild type peptidylglycine alpha-hydroxylating monooxygenase (PHM) soaked with peptide (peptide not observed)
6MKZ_B_PF00020_25_64	0.915543	PF00020	Crystal structure of murine 4-1BB/4-1BBL complex
5UJT_B_PF07654_96_178	0.915541	PF07654	Crystal structure of human HLA-DQ8 in complex with insulin mimotope binding in register 3
5OOK_B_PF00502_6_172	0.915537	PF00502	Structure of A. marina Phycocyanin contains overlapping isoforms
3RC1_A_PF01408_2_121	0.915534	PF01408	Crystal Structure of KijD10, a 3-ketoreductase from Actinomadura kijaniata incomplex with NADP and TDP-benzene
6AW1_A_PF07686_6_107	0.915533	PF07686	Crystal structure of CEACAM3
3S7V_A_PF00718_57_270	0.915526	PF00718	Unassembled KI Polyomavirus VP1 Pentamer
5KVB_A_PF13577_3_128	0.915521	PF13577	The crystal structure of hexachlorocyclohexane dehydrochlorinase LinA-type3 from Novosphingobium barchaimii LL02
6UQZ_A__0_287	0.915519		Crystal structure of ChoE D285N mutant in complex with acetate and thiocholine
1UIP_A_PF00962_4_342	0.915516	PF00962	ADENOSINE DEAMINASE (HIS 238 GLU MUTANT)
4CR2_K_PF16450_48_104	0.91551	PF16450	Deep classification of a large cryo-EM dataset defines the conformational landscape of the 26S proteasome
3O4Q_A_PF00665_2_112	0.915504	PF00665	Crystal structure of the Rous Associated Virus Integrase catalytic domain A182T in citrate buffer pH 6.2
3OP3_A_PF00581_44_140	0.915503	PF00581	Crystal Structure of Cell Division Cycle 25C Protein Isoform A from Homo sapiens
3VE1_A_PF01298_498_649	0.915499	PF01298	The 2.9 angstrom crystal structure of Transferrin binding protein B (TbpB) from serogroup B M982 Neisseria meningitidis in complex with human transferrin
1XTA_A_PF08562_165_219	0.915498	PF08562	Crystal Structure of Natrin, a snake venom CRISP from Taiwan cobra (Naja atra)
6EWL_A_PF00168_13_117	0.915496	PF00168	Danio rerio CEP120 first C2 domain (C2A)
6BOG_A_PF12137_603_964	0.915491	PF12137	Crystal structure of RapA, a Swi2/Snf2 protein that recycles RNA polymerase during transcription
6BN2_A_PF02803_268_390	0.915488	PF02803	Crystal structure of Acetyl-CoA acetyltransferase from Elizabethkingia anophelis NUHP1
1V9V_A_PF08926_7_108	0.915487	PF08926	Solution structure of putative domain of human KIAA0561 protein
4UUD_B_PF02212_331_383	0.915486	PF02212	Human dynamin 1 K44A superconstricted polymer stabilized with GTP
2GSQ_A_PF02798_3_72	0.915479	PF02798	GLUTATHIONE S-TRANSFERASE FROM SQUID DIGESTIVE GLAND COMPLEXED WITH S-(3-IODOBENZYL)GLUTATHIONE
1NZY_B_PF00378_9_253	0.915474	PF00378	4-CHLOROBENZOYL COENZYME A DEHALOGENASE FROM PSEUDOMONAS SP. STRAIN CBS-3
1X40_A_PF00536_16_72	0.915463	PF00536	Solution structure of the SAM domain of human ARAP2
4ED9_A_PF02515_4_369	0.915461	PF02515	Crystal structure of a CAIB/BAIF family protein from Brucella suis
6I5X_A_PF03332_33_259	0.915457	PF03332	Crystal structure of Aspergillus fumigatus phosphomannomutase
1SZU_A_PF00202_15_419	0.915454	PF00202	The structure of gamma-aminobutyrate aminotransferase mutant: V241A
1B8T_A_PF00412_117_174	0.915453	PF00412	SOLUTION STRUCTURE OF THE CHICKEN CRP1
3QR0_A_PF00387_503_618	0.915448	PF00387	Crystal Structure of S. officinalis PLC21
5JAY_A_PF00155_43_385	0.915444	PF00155	Crystal Structure of an 8-amino-7-oxononanoate Synthase from Burkholderia xenovorans
1U5G_A_PF00169_12_113	0.915441	PF00169	Crystal Structure of the PH Domain of SKAP-Hom
6NX5_A_PF00076_5_64	0.915439	PF00076	Crystal structure of the RRM domain of S. pombe Puf1 in the P21 space group
4G5D_A_PF00248_29_269	0.915435	PF00248	X-ray crystal structure of Prostaglandin f synthase from Leishmania major Friedlin bound to NADPH
4R8L_A_PF00710_3_212	0.91543	PF00710	Crystal structure of the Asp-bound guinea pig L-asparaginase 1 catalytic domain
5EWX_A_PF02216_1217_1265	0.91543	PF02216	Fusion protein of T4 lysozyme and B4 domain of protein A from staphylococcal aureus with chemical cross-linker EY-CBS
3LVT_A_PF01074_5_271	0.91543	PF01074	The Crystal Structure of a Protein in the Glycosyl Hydrolase Family 38 from Enterococcus faecalis to 2.55A
6J1A_A_PF01353_6_216	0.915425	PF01353	Photoswitchable fluorescent protein Gamillus, off-state
1OLU_A_PF00676_54_354	0.915423	PF00676	Roles of His291-alpha and His146-beta' in the reductive acylation reaction catalyzed by human branched-chain alpha-ketoacid dehydrogenase
6GEL_A_PF01353_311_363	0.915421	PF01353	The structure of TWITCH-2B
1W54_A_PF00490_0_319	0.915406	PF00490	Stepwise introduction of a zinc binding site into Porphobilinogen synthase from Pseudomonas aeruginosa (mutation D139C)
4ZGA_A_PF01223_555_788	0.915404	PF01223	Structural basis for inhibition of human autotaxin by four novel compounds
1OX0_A_PF00109_9_252	0.915401	PF00109	The crystal structure of beta-ketoacyl-[acyl carrier protein] synthase II from Streptococcus pneumoniae
1EQR_A_PF01336_17_102	0.915392	PF01336	CRYSTAL STRUCTURE OF FREE ASPARTYL-TRNA SYNTHETASE FROM ESCHERICHIA COLI
2PBJ_A_PF13417_4_73	0.915391	PF13417	GSH-heme bound microsomal prostaglandin E synthase
6JYO_A_PF08435_81_309	0.915388	PF08435	GII.13/21 noroviruses recognize glycans with a terminal beta-galactose via an unconventional glycan binding site
3TEV_A_PF00933_8_314	0.915379	PF00933	The crystal structure of glycosyl hydrolase from Deinococcus radiodurans R1
4BMK_A_PF00155_44_385	0.915379	PF00155	Serine Palmitoyltransferase K265A from S. paucimobilis with bound PLP- Myriocin Aldimine
6TTM_A_PF03171_161_259	0.915378	PF03171	Hyoscyamine 6-hydroxylase in complex with N-oxalylglycine and hyoscyamine
2XSS_A_PF01590_7_163	0.915377	PF01590	Crystal structure of GAFb from the human phosphodiesterase 5
2PEZ_A_PF01583_0_158	0.915375	PF01583	Crystal structrue of deletion mutant of APS-kinase domain of human PAPS-synthetase 1 in complex with cyclic PAPS and dADP
1WRA_A_PF00753_10_203	0.915369	PF00753	Crystal Structure of Phosphorylcholine Esterase Domain of the Virulence Factor Choline Binding Protein E from Streptococcus Pneumoniae
1DVP_A_PF01363_161_218	0.915366	PF01363	CRYSTAL STRUCTURE OF THE VHS AND FYVE TANDEM DOMAINS OF HRS, A PROTEIN INVOLVED IN MEMBRANE TRAFFICKING AND SIGNAL TRANSDUCTION
5NI2_A_PF09127_491_605	0.915361	PF09127	Crystal structure of human LTA4H mutant E271A in complex with LTA4 (crystal form I)
6QJY_A_PF16763_8_133	0.915356	PF16763	Solution NMR structure of a mutant major ampullate spidroin 1 N-terminal domain
5Z2K_A_PF01297_3_268	0.915344	PF01297	Structure of S38A mutant Mn-bound periplasmic metal binding protein from candidatus liberibacter asiaticus
1H64_1_PF01423_6_70	0.915336	PF01423	CRYSTAL STRUCTURE OF THE SM-RELATED PROTEIN OF P. ABYSSI: THE BIOLOGICAL UNIT IS A HEPTAMER
1PJT_A_PF13241_5_115	0.915335	PF13241	The structure of the Ser128Ala point-mutant variant of CysG, the multifunctional methyltransferase/dehydrogenase/ferrochelatase for siroheme synthesis
3NTV_A_PF01596_41_208	0.915334	PF01596	Crystal structure of a putative caffeoyl-CoA O-methyltransferase from Staphylococcus aureus
6QY6_A_PF13735_247_372	0.915333	PF13735	Crystal structure of the CCA-adding enzyme of a psychrophilic organism in complex with CTP
2DH9_A_PF00076_7_75	0.915331	PF00076	Solution structure of the C-terminal RNA binding domain in Heterogeneous nuclear ribonucleoprotein M
1EUP_A_PF00067_173_371	0.91533	PF00067	X-RAY CRYSTAL STRUCTURE OF CYTOCHROME P450ERYF WITH ANDROSTENDIONE BOUND
4F1N_A_PF18236_51_182	0.915325	PF18236	Crystal structure of Kluyveromyces polysporus Argonaute with a guide RNA
5AQ1_A_PF00479_10_195	0.915324	PF00479	Trypanosoma cruzi Glucose-6-phosphate Dehydrogenase in complex with G6P and NADPH
1VHO_A_PF05343_43_322	0.915318	PF05343	Crystal structure of a putative peptidase/endoglucanase
2AMX_A_PF00962_36_359	0.915316	PF00962	Crystal structure of Plasmodium Yoelii Adenosine deaminase (PY02076)
4I5J_A_PF13499_107_210	0.915313	PF13499	PP2A PR70 Holoenzyme
1R9J_A_PF02780_539_646	0.915311	PF02780	Transketolase from Leishmania mexicana
4XVX_A_PF00441_219_366	0.915306	PF00441	Crystal structure of an acyl-ACP dehydrogenase
4FXQ_A_PF03496_234_449	0.915303	PF03496	Full-length Certhrax toxin from Bacillus cereus in complex with Inhibitor P6
4E14_A_PF07859_83_277	0.915295	PF07859	Not given
4GL2_A_PF00271_400_520	0.915292	PF00271	Structural Basis for dsRNA duplex backbone recognition by MDA5
3H1K_J_PF05365_4_56	0.915291	PF05365	Chicken cytochrome BC1 complex with ZN++ and an iodinated derivative of kresoxim-methyl bound
2JBA_A_PF00072_3_116	0.915289	PF00072	PhoB response regulator receiver domain constitutively-active double mutant D53A and Y102C.
2N99_A_PF00021_3_74	0.915288	PF00021	Solution structure of the SLURP-2, a secreted isoform of Lynx1
5DN8_A_PF14714_353_432	0.915278	PF14714	1.76 Angstrom Crystal Structure of GTP-binding Protein Der from Coxiella burnetii in Complex with GDP.
6NGG_A__0_118	0.915278		Crystal structure of human CD160 V58M mutant
5D06_A_PF14701_137_558	0.915272	PF14701	Crystal Structure of the Candida Glabrata Glycogen Debranching Enzyme
3OYK_A_PF18103_305_368	0.915271	PF18103	Crystal structure of the PFV S217H mutant intasome bound to manganese
4NUR_A_PF14863_362_501	0.91527	PF14863	Crystal structure of thermostable alkylsulfatase SdsAP from Pseudomonas sp. S9
2D5W_A_PF00496_81_480	0.915269	PF00496	The crystal structure of oligopeptide binding protein from Thermus thermophilus HB8 complexed with pentapeptide
1JWZ_A_PF13354_25_232	0.915267	PF13354	Crystal structure of TEM-64 beta-lactamase in complex with a boronic acid inhibitor (105)
1UP7_A_PF02056_3_177	0.915266	PF02056	Structure of the 6-phospho-beta glucosidase from Thermotoga maritima at 2.4 Angstrom resolution in the tetragonal form with NAD and glucose-6-phosphate
3FOO_A_PF01322_2_106	0.915266	PF01322	A Triangular Cytochrome b562 Superstructure Mediated by Ni Coordination - Monoclinic Form
4QBG_B_PF00406_4_190	0.915254	PF00406	Crystal structure of a stable adenylate kinase variant AKlse4
6C01_A_PF01033_0_39	0.915252	PF01033	Human ectonucleotide pyrophosphatase / phosphodiesterase 3 (ENPP3, NPP3, CD203c)
3RUP_A_PF02786_114_323	0.915251	PF02786	Crystal structure of E.coli biotin carboxylase in complex with two ADP and two Ca ions
6L5J_A__0_208	0.915251		Crystal structure of human rootletin 1108-1317
3GWM_A_PF01648_3_109	0.915247	PF01648	Crystal structure of the holo-[Acyl-Carrier-Protein] Synthase (ACPS) from Mycobacterium smegmatis
5W0A_A_PF00840_3_370	0.915247	PF00840	Crystal structure of Trichoderma harzianum endoglucanase I
3CR8_A_PF01747_144_358	0.915244	PF01747	Hexameric APS kinase from Thiobacillus denitrificans
1T77_A_PF14844_8_105	0.915241	PF14844	Crystal structure of the PH-BEACH domains of human LRBA/BGL
4BCA_A_PF02913_303_575	0.91524	PF02913	MAMMALIAN ALKYLDIHYDROXYACETONEPHOSPHATE SYNTHASE: Tyr578Phe mutant
6J84_A_PF00067_171_361	0.91524	PF00067	Crystal structure of TleB with hydroxyl analog
5KTK_A_PF08659_207_403	0.915239	PF08659	Ketoreductase from module 3 of the bacillaene synthase from Bacillus subtilis 168
3OG2_A_PF10435_360_541	0.915237	PF10435	Native crystal structure of Trichoderma reesei beta-galactosidase
5VOH_A_PF07992_1_304	0.915235	PF07992	Crystal structure of engineered water-forming NADPH oxidase (TPNOX) bound to NADPH. The G159A, D177A, A178R, M179S, P184R mutant of LbNOX.
1YT8_A_PF00581_128_222	0.915231	PF00581	Crystal Structure of Thiosulfate sulfurtransferase from Pseudomonas aeruginosa
2AAA_A_PF09260_386_475	0.915231	PF09260	CALCIUM BINDING IN ALPHA-AMYLASES: AN X-RAY DIFFRACTION STUDY AT 2.1 ANGSTROMS RESOLUTION OF TWO ENZYMES FROM ASPERGILLUS
5OVN_B_PF00078_61_219	0.915226	PF00078	Crystal Structure of FIV Reverse Transcriptase
3OPY_A_PF18468_3_108	0.915224	PF18468	Crystal structure of Pichia pastoris phosphofructokinase in the T-state
4LJX_A_PF01388_18_104	0.915222	PF01388	Crystal structure of an AT-rich interactive domain-containing protein 3A (ARID3A) from Homo sapiens at 2.21 A resolution
6ADZ_A__0_48	0.915216		LdCoroCC Double mutant- I486A-L493A
6NLH_A_PF00121_2_240	0.915212	PF00121	Structure of human triose phosphate isomerase R189A
5EJD_B_PF00668_50_462	0.91521	PF00668	The crystal structure of holo T3CT
4AY2_A_PF11648_567_682	0.915208	PF11648	Capturing 5' tri-phosphorylated RNA duplex by RIG-I
5UAZ_A_PF05172_250_356	0.915207	PF05172	Crystal structure of the yeast nucleoporin
2ANP_A_PF04389_77_272	0.915207	PF04389	Functional Glutamate 151 to Histidine mutant of the aminopeptidase from Aeromonas Proteolytica.
4RG2_A_PF09038_0_119	0.915204	PF09038	Tudor Domain of Tumor suppressor p53BP1 with small molecule ligand
4QB0_A_PF05505_0_90	0.915203	PF05505	The crystal structure of the C-terminal domain of Ebola (Zaire) nucleoprotein
6FHW_A_PF00686_476_569	0.915198	PF00686	Structure of Hormoconis resinae Glucoamylase
5IPN_F_PF04542_41_111	0.915193	PF04542	SigmaS-transcription initiation complex with 4-nt nascent RNA
3OF3_A_PF01048_13_221	0.915188	PF01048	Crystal structure of PNP with an inhibitor DADME_immH from Vibrio cholerae
3WI9_A_PF07732_40_149	0.915186	PF07732	Crystal structure of copper nitrite reductase from Geobacillus kaustophilus
5ZQI_A_PF08787_7_214	0.915177	PF08787	Alginate lyase AlgAT5 from Polysaccharide Lyase family 7
4EFC_A_PF00206_16_316	0.915175	PF00206	Crystal Structure of Adenylosuccinate Lyase from Trypanosoma Brucei, Tb427tmp.160.5560
1GLG_A_PF13407_4_276	0.915172	PF13407	CRYSTALLOGRAPHIC ANALYSIS OF THE EPIMERIC AND ANOMERIC SPECIFICITY OF THE PERIPLASMIC TRANSPORT(SLASH)CHEMOTACTIC PROTEIN RECEPTOR FOR D-GLUCOSE AND D-GALACTOSE
3HC7_A_PF01083_39_168	0.915167	PF01083	Crystal structure of lysin B from Mycobacteriophage D29
4HNV_A_PF00364_1083_1148	0.915159	PF00364	Crystal structure of R54E mutant of S. aureus Pyruvate carboxylase
2VRN_A_PF01965_4_174	0.915155	PF01965	The structure of the stress response protein DR1199 from Deinococcus radiodurans: a member of the DJ-1 superfamily
5ZXM_A_PF02518_28_169	0.915149	PF02518	Crystal Structure of GyraseB N-terminal at 1.93A Resolution
1K02_A_PF00724_14_367	0.915149	PF00724	Crystal Structure of Old Yellow Enzyme Mutant Gln114Asn
1CHM_A_PF01321_25_157	0.915146	PF01321	ENZYMATIC MECHANISM OF CREATINE AMIDINOHYDROLASE AS DEDUCED FROM CRYSTAL STRUCTURES
5OLN_A_PF00591_77_306	0.915144	PF00591	X-Ray Structure of the Complex Pyrimidine-nucleoside phosphorylase from Bacillus subtilis at 1.88 A
1VSN_A_PF00112_1_78	0.915143	PF00112	Crystal structure of a potent small molecule inhibitor bound to cathepsin K
4MZX_A_PF00205_191_324	0.915142	PF00205	Crystal Structure of Benzoylformate Decarboxylase Mutant T377L/A460Y
1B43_A_PF00867_139_235	0.915142	PF00867	FEN-1 FROM P. FURIOSUS
5Z4U_B_PF00091_2_211	0.91514	PF00091	Crystal Structure of T2R-TTL complex with 7a3
4XS0_C_PF05031_18_131	0.915126	PF05031	Human methemoglobin in complex with the second and third NEAT domains of IsdH(F365Y/A369F/Y642A) from Staphylococcus aureus
2FXM_A_PF01576_7_121	0.915113	PF01576	Structure of the human beta-myosin S2 fragment
1W6J_A_PF13243_378_715	0.915112	PF13243	Structure of human OSC in complex with Ro 48-8071
4BCQ_B_PF02984_133_251	0.915108	PF02984	Structure of CDK2 in complex with cyclin A and a 2-amino-4-heteroaryl- pyrimidine inhibitor
3LOT_A_PF05853_3_302	0.915105	PF05853	Crystal structure of PROTEIN OF UNKNOWN FUNCTION (NP_070038.1) from ARCHAEOGLOBUS FULGIDUS at 1.89 A resolution
1J3A_A_PF00572_2_107	0.915104	PF00572	Crystal structure of ribosomal protein L13 from Pyrococcus horikoshii
1U12_A_PF00027_35_115	0.915102	PF00027	M. loti cyclic nucleotide binding domain mutant
2FKN_A_PF17392_341_536	0.915097	PF17392	crystal structure of urocanase from bacillus subtilis
6R5K_A_PF13423_474_799	0.915096	PF13423	Cryo-EM structure of a poly(A) RNP bound to the Pan2-Pan3 deadenylase
6N0W_A_PF00579_27_328	0.915094	PF00579	Crystal structure of a Tyrosine--tRNA ligase from Elizabethkingia anophelis
1FO5_A_PF13192_3_81	0.915088	PF13192	SOLUTION STRUCTURE OF REDUCED MJ0307
2DLD_A_PF02826_116_299	0.915085	PF02826	D-LACTATE DEHYDROGENASE COMPLEXED WITH NADH AND OXAMATE
1ZR4_A_PF00239_3_138	0.915083	PF00239	Structure of a Synaptic gamma-delta Resolvase Tetramer Covalently linked to two Cleaved DNAs
4MN7_A_PF13185_10_132	0.915069	PF13185	Structural and biochemical analysis of type II free methionine-R-sulfoxide reductase from Thermoplasma acidophilum
6W6W_C_PF09170_146_323	0.915068	PF09170	Cryo-EM structure of CST bound to telomeric single-stranded DNA
6RMM_A_PF00533_4_75	0.915063	PF00533	Crystal structure of TOPBP1 BRCT4,5 in complex with a 53BP1 phosphopeptide
6PQO_D_PF12796_65_131	0.91506	PF12796	Cryo-EM structure of the human TRPA1 ion channel in complex with the covalent agonist JT010
6CHJ_A_PF06974_307_448	0.915058	PF06974	Wax ester synthase/diacylglycerol acyltransferase from Marinobacter aquaeolei VT8
5L5G_A_PF01437_768_816	0.915054	PF01437	Plexin A2 full extracellular region, domains 1 to 8 modeled, data to 10 angstrom
3SS7_X_PF00291_67_399	0.915053	PF00291	Crystal structure of holo D-serine dehydratase from Escherichia coli at 1.55 A resolution
1XFX_A_PF07737_0_214	0.91505	PF07737	Crystal structure of anthrax edema factor (EF) in complex with calmodulin in the presence of 10 millimolar exogenously added calcium chloride
6UEK_A_PF17391_87_214	0.915049	PF17391	Structure of Urocanate Hydratase from Trypanosoma cruzi in complex with NAD+
5EOA_A_PF11577_7_72	0.915046	PF11577	Crystal structure of OPTN E50K mutant and TBK1 complex
5MN3_A__0_102	0.915044		NMR structure of the Littorina littorea metallothionein, a snail MT folding into three distinct domains
3P02_A_PF16343_0_128	0.915036	PF16343	Crystal structure of a protein of unknown function (BACOVA_00267) from Bacteroides ovatus at 1.55 A resolution
3FZV_A_PF03466_89_295	0.915032	PF03466	Crystal structure of PA01 protein, putative LysR family transcriptional regulator from Pseudomonas aeruginosa
6JZA_A_PF07648_34_79	0.915031	PF07648	Structure of Fstl1
2H64_A_PF00019_3_104	0.915028	PF00019	Crystal structure of a ternary ligand-receptor complex of BMP-2
4PN6_A_PF12216_0_166	0.915027	PF12216	Structure of the Cytomegalovirus-Encoded m04 Glycoprotein
1F25_A_PF00067_268_369	0.915019	PF00067	CRYSTAL STRUCTURE OF NO COMPLEX OF THR243ASN MUTANTS OF CYTOCHROME P450NOR
2A67_A_PF00857_5_143	0.915018	PF00857	Crystal structure of Isochorismatase family protein
5TNS_A_PF12697_34_278	0.915016	PF12697	Crystal structure of the D129S mutant of the CFTR inhibitory factor Cif containing 1,2-Epoxycyclohexane
5WLW_D_PF01592_5_127	0.915015	PF01592	Crystal Structure of the Human Mitochondrial Cysteine Desulfurase with active Cysteine Loop within ISCU1 active site, coordinating Zn ion. Complexed with human ISD11 and E. coli ACP1 at 3.3A.
5FQ7_B_PF07715_2_125	0.915011	PF07715	Crystal structure of the SusCD complex BT2261-2264 from Bacteroides thetaiotaomicron
3K8V_A_PF00700_254_320	0.915005	PF00700	Crysatl structure of a bacterial cell-surface flagellin N20C20
3TNU_A_PF00038_0_90	0.915003	PF00038	Heterocomplex of coil 2B domains of human intermediate filament proteins, keratin 5 (KRT5) and keratin 14 (KRT14)
5Y9R_A_PF01452_0_45	0.915003	PF01452	Crystal structure of the oligomerization domain of NSP4 from rotavirus strain MF66
4YJW_A__0_153	0.915002		Crystal structure of a DUF3829 family protein (BVU_3067) from Bacteroides vulgatus ATCC 8482 at 1.80 A resolution
4TWA_A_PF09180_411_495	0.914974	PF09180	Crystal Structure of Prolyl-tRNA Synthetase (PRS) from Plasmodium falciparum
5YOE_A_PF00258_5_137	0.914968	PF00258	Crystal Structure of flavodoxin with engineered disulfide bond A43C-L74C
3ESH_A_PF00753_50_218	0.914968	PF00753	Crystal structure of a probable metal-dependent hydrolase from Staphylococcus aureus. Northeast Structural Genomics target ZR314
6LL5_A_PF00091_2_162	0.914965	PF00091	Crystal structure of KpFtsZ (residues 11-316)
3MKP_A_PF00024_6_88	0.914965	PF00024	Crystal structure of 1K1 mutant of Hepatocyte Growth Factor/Scatter Factor fragment NK1 in complex with heparin
2QYH_A_PF08282_4_248	0.914962	PF08282	Crystal structure of the hypothetical protein (gk1056) from geobacillus kaustophilus HTA426
3MRU_A_PF01546_76_473	0.914957	PF01546	Crystal Structure of Aminoacylhistidine Dipeptidase from Vibrio alginolyticus
3H4I_A_PF03033_1_125	0.914955	PF03033	Chimeric Glycosyltransferase for the generation of novel natural products
6A8L_A_PF00857_3_181	0.914954	PF00857	Crystal structure of nicotinamidase/ pyrazinamidase PncA from Bacillus subtilis
1V89_A_PF00169_8_110	0.914951	PF00169	Solution Structure of the Pleckstrin Homology Domain of Human KIAA0053 Protein
5KBK_A_PF00080_15_142	0.91495	PF00080	Candida Albicans Superoxide Dismutase 5 (SOD5), E110A Mutant
5YJH_A_PF02469_73_194	0.914948	PF02469	Structural insights into periostin functions
2FON_A_PF01756_477_654	0.914943	PF01756	X-ray crystal structure of LeACX1, an acyl-CoA oxidase from Lycopersicon esculentum (tomato)
1FRF_S_PF14720_175_258	0.914942	PF14720	CRYSTAL STRUCTURE OF THE NI-FE HYDROGENASE FROM DESULFOVIBRIO FRUCTOSOVORANS
3B0M_A_PF01077_158_315	0.91494	PF01077	M175K mutant of assimilatory nitrite reductase (Nii3) from tobbaco leaf
4FFB_B_PF00091_2_212	0.914926	PF00091	A TOG:alpha/beta-tubulin Complex Structure Reveals Conformation-Based Mechanisms For a Microtubule Polymerase
4TW5_A_PF00085_7_110	0.914909	PF00085	Structure Of the First Two Thioredoxin Domains of Saccharomyces cerevisiae Eps1p
3GZ8_A_PF00293_23_147	0.914907	PF00293	Cocrystal structure of NUDIX domain of Shewanella oneidensis NrtR complexed with ADP ribose
2BJ3_A_PF08753_54_131	0.914901	PF08753	NIKR-apo
5A42_A_PF07678_1119_1229	0.914898	PF07678	Cryo-EM single particle 3D reconstruction of the native conformation of E. coli alpha-2-macroglobulin (ECAM)
1AXK_A_PF00457_158_339	0.914895	PF00457	ENGINEERED BACILLUS BIFUNCTIONAL ENZYME GLUXYN-1
5X8T_N_PF00252_2_131	0.914892	PF00252	Structure of the 50S large subunit of chloroplast ribosome from spinach
3UL4_B_PF00404_2_58	0.914889	PF00404	Crystal structure of Coh-OlpA(Cthe_3080)-Doc918(Cthe_0918) complex: A novel type I Cohesin-Dockerin complex from Clostridium thermocellum ATTC 27405
1VAH_A_PF02806_409_492	0.914887	PF02806	Crystal structure of the pig pancreatic-amylase complexed with r-nitrophenyl-a-D-maltoside
4N2Y_A_PF00215_2_202	0.914885	PF00215	Crystal structure of orotidine 5'-monophosphate decarboxylase from Archaeoglobus fulgidus
4R2B_A_PF01547_20_294	0.914876	PF01547	Crystal structure of sugar transporter Oant_3817 from Ochrobactrum anthropi, target EFI-510528, with bound glucose
4K51_A_PF01399_113_215	0.914868	PF01399	Crystal Structure of the PCI domain of eIF3a
7PCY_A_PF00127_3_100	0.914859	PF00127	THE CRYSTAL STRUCTURE OF PLASTOCYANIN FROM A GREEN ALGA, ENTEROMORPHA PROLIFERA
4AT0_A_PF00890_16_463	0.914852	PF00890	The crystal structure of 3-ketosteroid-delta4-(5alpha)-dehydrogenase from Rhodococcus jostii RHA1
2CQO_A_PF00575_23_92	0.914851	PF00575	Solution structure of the S1 RNA binding domain of human hypothetical protein FLJ11067
2QCK_A_PF01613_8_150	0.914848	PF01613	Crystal structure of flavin reductase domain protein (YP_831077.1) from Arthrobacter sp. FB24 at 1.90 A resolution
6F2X_A_PF13419_6_183	0.914847	PF13419	Structural characterization of the Mycobacterium tuberculosis Protein Tyrosine Kinase A (PtkA)
4GR6_A_PF02341_4_102	0.914842	PF02341	Crystal structure of AtRbcX2 from Arabidopsis thaliana
5VRQ_A__0_364	0.914842		Crystal structure of Legionella pneumophila effector AnkC
2ONF_A_PF02566_39_132	0.914835	PF02566	Crystal structure of a putative osmotically inducible protein c (ta0195) from thermoplasma acidophilum at 1.70 A resolution
4QYR_A_PF00109_2_246	0.914825	PF00109	Streptomyces platensis isomigrastatin ketosynthase domain MgsE KS3
2EDM_A_PF12175_0_161	0.914824	PF12175	Crystal Structure of Envelope Protein VP26 from White Spot Syndrome Virus (WSSV)
3LHQ_A_PF00440_16_63	0.914823	PF00440	DNA-binding transcriptional repressor AcrR from Salmonella typhimurium.
5JAJ_A_PF18119_214_338	0.914818	PF18119	Structure of chicken LGP2 witha 5'p 10-mer dsRNA and ADP-AlF4-Mg.
1V3U_A_PF16884_6_107	0.914813	PF16884	Crystal structure of leukotriene B4 12-hydroxydehydrogenase/15-oxo-prostaglandin 13-reductase in apo form
6F02_A_PF00079_8_379	0.914811	PF00079	Crystal structure of human glycosylated kallistatin at 3.0 Angstrom resolution
3KJF_B_PF00656_5_100	0.914808	PF00656	Caspase 3 Bound to a covalent inhibitor
1A7G_E_PF00511_3_80	0.914807	PF00511	THE CRYSTAL STRUCTURE OF THE E2 DNA-BINDING DOMAIN FROM HUMAN PAPILLOMAVIRUS AT 2.4 ANGSTROMS
3HMC_A_PF01183_6_170	0.914806	PF01183	Endolysin from Bacillus anthracis
4Q7J_D_PF00575_101_169	0.914801	PF00575	Complex structure of viral RNA polymerase
3K1N_A_PF03466_87_280	0.9148	PF03466	Crystal Structure of full-length BenM
5YR0_A__0_48	0.914791		Structure of Beclin1-UVRAG coiled coil domain complex
5YEP_A_PF18765_1_93	0.91479	PF18765	Crystal structure of SO_3166-SO_3165 from Shewanella oneidensis
1E5G_A_PF00084_64_118	0.914787	PF00084	Solution structure of central CP module pair of a pox virus complement inhibitor
1WPL_K_PF06399_1_84	0.914787	PF06399	Crystal structure of the inhibitory form of rat GTP cyclohydrolase I/GFRP complex
3FGE_A_PF01613_31_166	0.914785	PF01613	Crystal structure of putative flavin reductase with split barrel domain (YP_750721.1) from SHEWANELLA FRIGIDIMARINA NCIMB 400 at 1.74 A resolution
5F49_A_PF00583_33_132	0.914779	PF00583	Crystal structure of an aminoglycoside acetyltransferase meta-AAC0020 from an uncultured soil metagenomic sample in complex with malonyl-coenzyme A
1WLF_A_PF09262_91_167	0.914778	PF09262	Structure of the N-terminal domain of PEX1 AAA-ATPase: Characterization of a putative adaptor-binding domain
3RPT_X_PF01341_22_254	0.914777	PF01341	Crystal structure of the anti-HIV b12 scaffold protein
4B6W_A_PF14560_1_86	0.914777	PF14560	Architecture of Trypanosoma brucei Tubulin-Binding cofactor B
5XCA_A__0_178	0.914775		Crystal structure of GH45 endoglucanase EG27II D137A mutant in complex with cellobiose
6U9S_C__0_92	0.914775		Crystal structure of human CD81 large extracellular loop in complex with 5A6 Fab
1B9X_C_PF02114_72_217	0.914774	PF02114	STRUCTURAL ANALYSIS OF PHOSDUCIN AND ITS PHOSPHORYLATION-REGULATED INTERACTION WITH TRANSDUCIN
1VME_A_PF00258_261_384	0.914759	PF00258	Crystal structure of Flavoprotein (TM0755) from Thermotoga maritima at 1.80 A resolution
4PDN_A_PF04315_10_173	0.914753	PF04315	Crystal structure of E. coli YfcM
1UTE_A_PF00149_4_222	0.914746	PF00149	PIG PURPLE ACID PHOSPHATASE COMPLEXED WITH PHOSPHATE
4WE0_A_PF00718_0_266	0.914746	PF00718	JC Polyomavirus VP1 five-fold pore mutant P223M
3CAN_A_PF04055_1_106	0.914745	PF04055	Crystal structure of a domain of pyruvate-formate lyase-activating enzyme from Bacteroides vulgatus ATCC 8482
5EZ7_A_PF01266_7_314	0.914745	PF01266	Crystal structure of the FAD dependent oxidoreductase PA4991 from Pseudomonas aeruginosa
2M72_A_PF00578_4_123	0.914744	PF00578	Solution structure of uncharacterized thioredoxin-like protein PG_2175 from Porphyromonas gingivalis
6A50_A_PF00205_192_325	0.914737	PF00205	structure of benzoylformate decarboxylases in complex with cofactor TPP
6GH5_M_PF04963_8_152	0.914736	PF04963	Cryo-EM structure of bacterial RNA polymerase-sigma54 holoenzyme transcription open complex
2AMH_A_PF02545_5_200	0.914735	PF02545	Crystal Structure of Maf-like Protein Tbru21784AAA from T.brucei
1U02_A_PF02358_3_192	0.914728	PF02358	Crystal structure of trehalose-6-phosphate phosphatase related protein
6J36_A_PF03952_2_137	0.914719	PF03952	crystal structure of Mycoplasma hyopneumoniae Enolase
6DQH_A_PF00753_18_178	0.914714	PF00753	Cronobacter sakazakii (Enterobacter sakazakii) Metallo-beta-lactamse HARLDQ motif
5MP2_A_PF03958_97_157	0.91471	PF03958	XcpQN012 in complex with VHH04
6G2V_A_PF00004_46_180	0.914708	PF00004	Crystal structure of the p97 D2 domain in a helical split-washer conformation
6IRE_B_PF00595_13_95	0.914704	PF00595	Complex structure of INAD PDZ45 and NORPA CC-PBM
1HDZ_A_PF08240_34_159	0.914702	PF08240	THREE-DIMENSIONAL STRUCTURES OF THREE HUMAN ALCOHOL DEHYDROGENASE VARIANTS: CORRELATIONS WITH THEIR FUNCTIONAL DIFFERENCES
4RQ9_A_PF01590_137_302	0.9147	PF01590	Crystal structure of the chromophore-binding domain of Stigmatella aurantiaca bacteriophytochrome (Thr289His mutant) in the Pr state
4GK9_A_PF17882_15_140	0.914699	PF17882	Crystal structure of Burkholderia oklahomensis agglutinin (BOA) bound to 3a,6a-mannopentaose
5HZ8_A_PF00061_8_134	0.914694	PF00061	FABP4_3 in complex with 6,8-Dichloro-4-phenyl-2-piperidin-1-yl-quinoline-3-carboxylic acid
4XOH_C__0_324	0.914691		Mechanistic insights into anchorage of the contractile ring from yeast to humans
5T9B_G_PF03009_12_254	0.914687	PF03009	Crystal structure of B. subtilis 168 GlpQ in complex with glycerol-3-phosphate (5 minute soak)
6JXR_m_PF09291_113_186	0.914682	PF09291	Structure of a protein
5HRC_A_PF01177_6_224	0.914677	PF01177	Crystal structure of an aspartate/glutamate racemase in complex with L-aspartate
3GEU_A_PF00440_7_52	0.914676	PF00440	Crystal Structure of IcaR from Staphylococcus aureus, a member of the tetracycline repressor protein family
6D2S_A_PF09856_170_281	0.914675	PF09856	Mycobacterium tuberculosis transcriptional regulator
1VLJ_A_PF00465_11_364	0.914671	PF00465	Crystal structure of NADH-dependent butanol dehydrogenase A (TM0820) from Thermotoga maritima at 1.78 A resolution
5B6K_A_PF01370_3_260	0.914669	PF01370	Crystal strucutre of Ketoreductase 1 from Candida glabrata
4IRN_A_PF02770_122_216	0.914668	PF02770	Crystal Structure of the Prolyl Acyl Carrier Protein Oxidase AnaB
3MFQ_A_PF01297_4_275	0.914667	PF01297	A Glance into the Metal Binding Specificity of TroA: Where Elaborate Behaviors Occur in the Active Center
2BBT_A_PF00005_51_186	0.914657	PF00005	Human deltaF508 NBD1 with two solublizing mutations.
2GO7_A_PF13419_4_178	0.914657	PF13419	CRYSTAL STRUCTURE OF A HYDROLASE FROM HALOACID DEHALOGENASE-LIKE FAMILY (SP_2064) FROM STREPTOCOCCUS PNEUMONIAE TIGR4 AT 2.10 A RESOLUTION
2YEE_A_PF02518_24_178	0.91465	PF02518	HSP90 inhibitors and drugs from fragment and virtual screening
1PQ4_A_PF01297_4_270	0.914648	PF01297	Crystal structure of ZnuA
1MA9_A_PF00273_10_183	0.914646	PF00273	Crystal structure of the complex of human vitamin D binding protein and rabbit muscle actin
4FIX_A_PF13641_161_420	0.914643	PF13641	Crystal Structure of GlfT2
2E0Z_A_PF04454_41_222	0.914639	PF04454	Crystal structure of virus-like particle from Pyrococcus furiosus
2ROK_A_PF08675_7_85	0.914634	PF08675	Solution structure of the cap-binding domain of PARN complexed with the cap analog
2O56_A_PF13378_154_386	0.914633	PF13378	Crystal Structure of a Member of the Enolase Superfamily from Salmonella Typhimurium
2MHG_A_PF11191_5_75	0.914633	PF11191	NMR structure of protein NP_254181.1 from Pseudomonas aeruginosa PA01
2P2D_A_PF17763_211_325	0.91463	PF17763	Crystal Structure and Allosteric Regulation of the Cytoplasmic Escherichia coli L-Asparaginase I
4FUN_A_PF07501_133_205	0.914629	PF07501	Structural basis for Zn2+-dependent intercellular adhesion in staphylococcal biofilms
4RG3_A_PF00743_6_201	0.914628	PF00743	Epsilon-caprolactone-bound crystal structure of cyclohexanone monooxygenase in the Tight conformation
1H6K_A_PF02854_4_214	0.914626	PF02854	nuclear Cap Binding Complex
2LNJ_A_PF01789_12_169	0.914623	PF01789	Solution Structure of Cyanobacterial PsbP (CyanoP) from Synechocystis sp. PCC 6803
2O5A_A_PF02410_8_103	0.914616	PF02410	Crystal structure of Q9KD89 from Bacillus halodurans. Northeast Structural Genomics target BhR21
4H4U_A_PF14759_313_399	0.914607	PF14759	Crystal Structure of Ferredoxin reductase, BphA4 T176R mutant (reduced form)
3HJN_A_PF02223_4_185	0.914596	PF02223	Crystal structure of thymidylate kinase in complex with dTDP and ADP from Thermotoga maritima
1W88_A_PF00676_45_336	0.914586	PF00676	The crystal structure of pyruvate dehydrogenase E1(D180N,E183Q) bound to the peripheral subunit binding domain of E2
5DAB_A_PF12934_302_471	0.914578	PF12934	Crystal structure of FTO-IN115
5O1W_A_PF00076_36_92	0.914577	PF00076	Structure of Nrd1 RNA binding domain
5ZW2_A_PF02771_7_119	0.914573	PF02771	FAD complex of PigA
3CW4_A_PF00604_0_208	0.914569	PF00604	Large c-terminal domain of influenza a virus RNA-dependent polymerase PB2
3VHX_B_PF16540_4_105	0.91456	PF16540	The crystal structure of Arf6-MKLP1 (Mitotic kinesin-like protein 1) complex
5CUW_A_PF04203_32_170	0.914555	PF04203	Crystal structure of Sortase E1 from Streptomyces coelicolor with tripeptide in the active site
1O8V_A_PF00061_5_131	0.914549	PF00061	The crystal structure of Echinococcus granulosus fatty-acid-binding protein 1
1TU7_A_PF02798_3_72	0.914546	PF02798	Structure of Onchocerca Volvulus Pi-class Glutathione S-transferase
4Q25_A_PF01895_15_102	0.914543	PF01895	Crystal structure of PhoU from Pseudomonas aeruginosa
3P67_A_PF00724_1_341	0.914542	PF00724	T26S mutant of pentaerythritol tetranitrate reductase containing a bound acetate molecule
2W37_A_PF02729_10_151	0.914539	PF02729	CRYSTAL STRUCTURE OF THE HEXAMERIC CATABOLIC ORNITHINE TRANSCARBAMYLASE FROM Lactobacillus hilgardii
4R10_B__0_68	0.914537		A conserved phosphorylation switch controls the interaction between cadherin and beta-catenin in vitro and in vivo
4PA0_A_PF01353_791_1015	0.914537	PF01353	Omecamtiv Mercarbil binding site on the Human Beta-Cardiac Myosin Motor Domain
3PMM_A_PF07470_39_379	0.914532	PF07470	The crystal structure of a possible member of GH105 family from Klebsiella pneumoniae subsp. pneumoniae MGH 78578
2E1H_A_PF03099_14_132	0.914532	PF03099	Crystal Structure Of Biotin Protein Ligase From Pyrococcus Horikoshii OT3, K111G mutation
6OS2_A_PF07361_216_311	0.914531	PF07361	Structure of synthetic nanobody-stabilized angiotensin II type 1 receptor bound to TRV026
4MLV_A_PF01379_5_213	0.914526	PF01379	Crystal Structure of Bacillus megaterium porphobilinogen deaminase
3L2B_A_PF07085_77_180	0.914523	PF07085	Crystal structure of the CBS and DRTGG domains of the regulatory region of Clostridium perfringens pyrophosphatase complexed with activator, diadenosine tetraphosphate
3TC3_A_PF03851_26_257	0.914512	PF03851	Crystal Structure of SacUVDE
6MZM_T_PF00352_93_175	0.914511	PF00352	Human TFIID bound to promoter DNA and TFIIA
4NBA_A_PF00355_26_114	0.914508	PF00355	Carbazole-bound oxygenase with Ile262 replaced by Val and ferredoxin complex of carbazole 1,9a-dioxygenase
2D7D_A_PF17757_157_247	0.914502	PF17757	Structural insights into the cryptic DNA dependent ATP-ase activity of UvrB
2HWX_A_PF13638_9_170	0.9145	PF13638	Structure of human SMG6 E1282C PIN domain mutant.
4Y4Q_A_PF04203_16_181	0.914496	PF04203	Crystal structure of sortase B from Type II pilus of Streptococcus pneumoniae
1H19_A_PF09127_493_607	0.914494	PF09127	STRUCTURE OF [E271Q]LEUKOTRIENE A4 HYDROLASE
5W5T_A_PF00483_10_279	0.914491	PF00483	Agrobacterium tumefaciens ADP-Glucose Pyrophosphorylase bound to activator ethyl pyruvate
3MG2_A_PF09150_11_160	0.914486	PF09150	Crystal structure of the orange carotenoid protein Y44S mutant from cyanobacteria synechocystis sp. PCC 6803
5XN5_A_PF00348_30_274	0.914478	PF00348	Homo-dimer crystal structure of geranylgeranyl diphosphate synthases 1 from Oryza sativa
1FYV_A_PF01582_12_153	0.914474	PF01582	CRYSTAL STRUCTURE OF THE TIR DOMAIN OF HUMAN TLR1
6MFY_A_PF00551_37_142	0.914471	PF00551	Crystal structure of a 5-domain construct of LgrA in the substrate donation state
5J4A_B__0_104	0.914462		CdiA-CT toxin from Burkholderia pseudomallei E479 in complex with cognate CdiI immunity protein
6SIW_B_PF00501_76_249	0.914462	PF00501	PaaK family AMP-ligase with AMP
2KUN_A_PF00377_44_142	0.91446	PF00377	Three dimensional structure of HuPrP(90-231 M129 Q212P)
1KRB_C_PF00449_1_118	0.914459	PF00449	CRYSTAL STRUCTURE OF KLEBSIELLA AEROGENES UREASE, ITS APOENZYME AND TWO ACTIVE SITE MUTANTS
2JCG_A_PF13377_166_329	0.914456	PF13377	Apo form of the catabolite control protein A (ccpA) from bacillus megaterium, with the DNA binding domain
3BH7_B_PF07986_22_141	0.914447	PF07986	Crystal structure of the RP2-Arl3 complex bound to GDP-AlF4
4QG6_A_PF00224_19_95	0.914443	PF00224	crystal structure of PKM2-Y105E mutant
5WQO_A_PF00106_7_195	0.914442	PF00106	Crystal structure of a carbonyl reductase from Pseudomonas aeruginosa PAO1 in complex with NADP (condition I)
4QRP_D_PF09291_132_205	0.914442	PF09291	Crystal Structure of HLA B*0801 in complex with HSKKKCDEL and DD31 TCR
6N22_A_PF18432_4_114	0.91444	PF18432	Crystal structure of mouse Protocadherin-15 EC1-2 BAP
1TO0_A_PF02590_0_157	0.914432	PF02590	X-ray structure of Northeast Structural Genomics target protein sr145 from Bacillus subtilis
6P0E_A_PF04679_511_623	0.914429	PF04679	Human DNA Ligase 1 (E346A,E592A) bound to adenylated DNA containing an 8-oxo guanine:adenine base-pair
5WD8_A__0_90	0.914425		Crystal structure of Legionella pneumophila effector lpg2328
5ONC_A_PF02803_269_391	0.914421	PF02803	Catabolism of the Cholesterol Side Chain in Mycobacterium tuberculosis is Controlled by a Redox-Sensitive Thiol Switch
5JRN_A_PF00457_9_186	0.914421	PF00457	Crystal Structure of a Xylanase in Complex with a Monosaccharide at 2.84 Angstroem resolution
1HV8_A_PF00271_223_331	0.914404	PF00271	CRYSTAL STRUCTURE OF A DEAD BOX PROTEIN FROM THE HYPERTHERMOPHILE METHANOCOCCUS JANNASCHII
1QXN_A_PF00581_25_122	0.9144	PF00581	Solution Structure of the 30 kDa Polysulfide-sulfur Transferase Homodimer from Wolinella Succinogenes
4OAQ_A_PF00107_193_321	0.914392	PF00107	Crystal structure of the R-specific Carbonyl Reductase from Candida parapsilosis ATCC 7330
5H8W_A_PF13307_421_568	0.914391	PF13307	XPD mechanism
4QPZ_A_PF02775_390_541	0.914387	PF02775	Crystal structure of the formolase FLS_v2 in space group P 21
2YEO_A_PF00537_2_56	0.914386	PF00537	A39L mutation of scorpion toxin lqh-alpha-it
2AX4_A_PF01583_20_176	0.914383	PF01583	Crystal structure of the kinase domain of human 3'-phosphoadenosine 5'-phosphosulphate synthetase 2
4MXW_X_PF00229_17_145	0.914381	PF00229	Structure of heterotrimeric lymphotoxin LTa1b2 bound to lymphotoxin beta receptor LTbR and anti-LTa Fab
1BQ0_A_PF00226_3_66	0.914379	PF00226	J-DOMAIN (RESIDUES 1-77) OF THE ESCHERICHIA COLI N-TERMINAL FRAGMENT (RESIDUES 1-104) OF THE MOLECULAR CHAPERONE DNAJ, NMR, 20 STRUCTURES
1V8U_A_PF00293_22_139	0.914377	PF00293	Crystal structure analysis of the ADP-ribose pyrophosphatase of E82Q mutant with SO4 and Mg
1LPA_A_PF02740_40_83	0.914371	PF02740	INTERFACIAL ACTIVATION OF THE LIPASE-PROCOLIPASE COMPLEX BY MIXED MICELLES REVEALED BY X-RAY CRYSTALLOGRAPHY
3EUV_B_PF00432_310_353	0.914369	PF00432	Crystal structure of FTase(ALPHA-subunit; BETA-subunit DELTA C10, W102T, Y154T) in complex with BiotinGPP
4MQ5_A_PF02775_378_520	0.914366	PF02775	Crystal Structure of Benzoylformate Decarboxylase Mutant A306F
2WLL_A_PF17655_155_309	0.914364	PF17655	POTASSIUM CHANNEL FROM BURKHOLDERIA PSEUDOMALLEI
1JA3_A_PF00059_17_115	0.914364	PF00059	Crystal Structure of the Murine NK Cell Inhibitory Receptor Ly-49I
1LD3_A_PF00762_3_306	0.914364	PF00762	Crystal Structure of B. subilis ferrochelatase with Zn(2+) bound at the active site.
3ASB_A_PF00155_34_386	0.914363	PF00155	Crystal structure of PLP-bound LL-diaminopimelate aminotransferase from Chlamydia trachomatis
3CVF_A__0_70	0.914362		Crystal Structure of the carboxy terminus of Homer3
5DZX_A_PF00028_110_202	0.91436	PF00028	Protocadherin beta 6 extracellular cadherin domains 1-4
1JNR_A_PF02910_518_631	0.914358	PF02910	Structure of adenylylsulfate reductase from the hyperthermophilic Archaeoglobus fulgidus at 1.6 resolution
3UW8_A_PF00141_56_374	0.914345	PF00141	Crystal Structure Analysis of the Ser305Thr Variants of KatG from Haloarcula marismortui
3LVH_D_PF01086_3_76	0.914341	PF01086	Crystal structure of a clathrin heavy chain and clathrin light chain complex
1H6H_A_PF00787_23_134	0.914341	PF00787	Structure of the PX domain from p40phox bound to phosphatidylinositol 3-phosphate
3RI9_A_PF00457_3_180	0.91434	PF00457	Xylanase C from Aspergillus kawachii F131W mutant
2ESS_A_PF01643_17_227	0.914338	PF01643	Crystal structure of an acyl-ACP thioesterase (NP_810988.1) from Bacteroides thetaiotaomicron VPI-5482 at 1.90 A resolution
6QSI_A_PF00205_189_324	0.914336	PF00205	Pseudomonas fluorescens Pf-5 thiamine diphosphate-dependent 4-hydroxybenzoylformate decarboxylase
6UFP_A_PF14850_70_182	0.914328	PF14850	Structure of proline utilization A with the FAD covalently modified by L-thiazolidine-2-carboxylate and three cysteines (Cys46, Cys470, Cys638) modified to S,S-(2-HYDROXYETHYL)THIOCYSTEINE
2XXJ_A_PF00056_0_139	0.914327	PF00056	Penta mutant of lactate dehydrogenase from Thermus thermophilus, ternary complex
6KN7_P_PF00261_37_273	0.914322	PF00261	Structure of human cardiac thin filament in the calcium free state
3G6O_A_PF00360_318_488	0.914322	PF00360	Crystal structure of P. aeruginosa bacteriophytochrome PaBphP photosensory core domain mutant Q188L
4ZU7_A_PF05523_3_132	0.914319	PF05523	X-ray structure if the QdtA 3,4-ketoisomerase from Thermoanaerobacterium thermosaccharolyticum, double mutant Y17R/R97H, in complex with TDP
6AYG_A_PF08016_331_469	0.914304	PF08016	Human Apo-TRPML3 channel at pH 4.8
6Q5A_A_PF16661_23_196	0.914294	PF16661	Crystal structure of Cryptosporidium hominis CPSF3 in the apo form
3UPU_A_PF18343_259_389	0.914284	PF18343	Crystal structure of the T4 Phage SF1B Helicase Dda
2IHZ_A_PF11477_3_374	0.914284	PF11477	Crystal structure of multifunctional sialyltransferase from pasteurella multocida with CMP-3F-Neu5Ac and alpha-lactose bound
1JFS_A_PF13377_169_330	0.91428	PF13377	PURINE REPRESSOR MUTANT-HYPOXANTHINE-PURF OPERATOR COMPLEX
2HCZ_X_PF01357_144_226	0.914273	PF01357	Crystal structure of EXPB1 (Zea m 1), a beta-expansin and group-1 pollen allergen from maize
5ONC_A_PF00108_5_261	0.914272	PF00108	Catabolism of the Cholesterol Side Chain in Mycobacterium tuberculosis is Controlled by a Redox-Sensitive Thiol Switch
6OU1_A_PF02191_4_257	0.914268	PF02191	Crystal Structure of the Computationally-derived 21-Variant of the Myocilin Olfactomedin Domain
6V92_C__0_60	0.91426		RSC-NCP
6H6O_A_PF02036_15_113	0.91425	PF02036	UbiJ-SCP2 Ubiquinone synthesis protein
1KVL_A_PF00144_10_357	0.914247	PF00144	X-ray Crystal Structure of AmpC S64G Mutant beta-Lactamase in Complex with Substrate and Product Forms of Cephalothin
4OZI_E_PF09291_135_208	0.914247	PF09291	S2 protein complex
2IA2_A_PF01614_116_243	0.914246	PF01614	The crystal structure of a putative transcriptional regulator RHA06195 from Rhodococcus sp. RHA1
3M4X_A_PF01189_96_294	0.914235	PF01189	Structure of a ribosomal methyltransferase
6A3T_A_PF01070_11_347	0.914233	PF01070	The crystal structure of Mandelate oxidase R163L with 2-hydroxy-phenylacetamide
4ZS4_A_PF02816_36_249	0.914226	PF02816	Crystal Structure of the Inactive Alpha-kinase Domain of Myosin-II Heavy Chain Kinase A (D756A) Complexed with ATP
3KO6_A_PF13185_58_170	0.914222	PF13185	Crystal structure of yeast free methionine-R-sulfoxide reductase Ykg9 in complex with the substrate
3HJ3_A_PF00186_6_174	0.914215	PF00186	Crystal Structure of the ChTS-DHFR F207A Non-Active Site Mutant
6F6L_A_PF00268_17_245	0.914215	PF00268	R2-like ligand-binding oxidase Y162F mutant with aerobically reconstituted Mn/Fe cofactor
2KC8_A_PF05016_5_81	0.914213	PF05016	Structure of E. coli toxin RelE (R81A/R83A) mutant in complex with antitoxin RelBc (K47-L79) peptide
3LYK_A_PF02798_0_72	0.914208	PF02798	Structure of stringent starvation protein A homolog from Haemophilus influenzae
4QY7_A_PF11518_38_120	0.914206	PF11518	Crystal structure of a yobA protein (BSU18810) from Bacillus subtilis subsp. subtilis str. 168 at 1.55 A resolution
2PW8_I_PF00713_0_64	0.914205	PF00713	Crystal structure of sulfo-hirudin complexed to thrombin
1QS0_A_PF12573_4_43	0.914203	PF12573	Crystal Structure of Pseudomonas Putida 2-oxoisovalerate Dehydrogenase (Branched-Chain Alpha-Keto Acid Dehydrogenase, E1B)
3BRC_A_PF11576_1_154	0.914201	PF11576	Crystal structure of a conserved protein of unknown function from Methanobacterium thermoautotrophicum
3B8A_X_PF03727_212_455	0.914197	PF03727	Crystal structure of yeast hexokinase PI in complex with glucose
6QHE_A_PF13561_13_254	0.914188	PF13561	Alcohol Dehydrogenase from Arthrobacter sp. TS-15 in complex with NAD+
1N6F_A_PF07676_455_487	0.914187	PF07676	tricorn protease in complex with Z-Phe-diketo-Arg-Glu-Phe
6F8L_G_PF05157_39_146	0.914187	PF05157	Thermus thermophilus PilF ATPase (AMPPNP-bound form)
1N9P_A_PF17655_151_322	0.914186	PF17655	Crystal Structure of the Cytoplasmic Domain of G-protein Activated Inward Rectifier Potassium Channel 1
5D79_A_PF01565_53_188	0.914185	PF01565	Structure of BBE-like #28 from Arabidopsis thaliana
3THU_A_PF13378_140_380	0.914184	PF13378	Crystal structure of an enolase from sphingomonas sp. ska58 (efi target efi-501683) with bound mg
4Q58_A_PF00307_121_224	0.914181	PF00307	Crystal structure of the plectin 1a actin-binding domain/integrin beta 4 fragment complex
2PR5_A_PF13426_5_108	0.914172	PF13426	Structural Basis for Light-dependent Signaling in the Dimeric LOV Photosensor YtvA (Dark Structure)
3EQE_A_PF05995_44_155	0.91417	PF05995	Crystal structure of the YubC protein from Bacillus subtilis. Northeast Structural Genomics Consortium target SR112.
5M9F_A__0_212	0.914166		Structure of the two C-terminal domains of bacteriophage K gp144
4RO3_A__0_115	0.91416		1.8 Angstrom Crystal Structure of the N-terminal Domain of Protein with Unknown Function from Vibrio cholerae.
3ES6_B_PF05326_0_98	0.914158	PF05326	Crystal structure of the novel complex formed between Zinc 2-glycoprotein (ZAG) and Prolactin inducible protein (PIP) from human seminal plasma
6PBD_A_PF18755_267_355	0.914144	PF18755	DNA N6-Adenine Methyltransferase CcrM In Complex with Double-Stranded DNA Oligonucleotide Containing Its Recognition Sequence GAATC
1OIS_A_PF02919_2_221	0.914144	PF02919	YEAST DNA TOPOISOMERASE I, N-TERMINAL FRAGMENT
6KIO_a_PF03953_235_365	0.914132	PF03953	Complex of yeast cytoplasmic dynein MTBD-High and MT without DTT
5M07_A_PF00069_11_203	0.91413	PF00069	Crystal structure of Mycobacterium tuberculosis PknI kinase domain, C20A mutant
4RK2_A_PF01547_11_305	0.914125	PF01547	Crystal structure of sugar transporter RHE_PF00321 from Rhizobium etli, target EFI-510806, an open conformation
2OKM_A_PF05737_4_140	0.914123	PF05737	Crystal structure of ACE19, the collagen binding subdomain of Enterococcus faecalis surface protein ACE
4ODJ_A_PF02773_239_381	0.914121	PF02773	Crystal structure of a putative S-adenosylmethionine synthetase from Cryptosporidium hominis in complex with S-adenosyl-methionine
5IKJ_B__0_77	0.914117		Structure of Clr2 bound to the Clr1 C-terminus
4Q66_K_PF09295_87_504	0.91411	PF09295	Structure of Exomer bound to Arf1.
1U5J_A_PF02436_298_463	0.914109	PF02436	Propionibacterium shermanii transcarboxylase 5S subunit, Met186Ile
2G38_B_PF00823_3_158	0.914101	PF00823	A PE/PPE Protein Complex from Mycobacterium tuberculosis
2HND_B_PF00078_56_206	0.914101	PF00078	Crystal Structure of K101E Mutant HIV-1 Reverse Transcriptase in Complex with Nevirapine
3RIS_A_PF01088_1_203	0.9141	PF01088	Crystal structure of the catalytic domain of UCHL5, a proteasome-associated human deubiquitinating enzyme, reveals an unproductive form of the enzyme
4N2P_A_PF01951_4_143	0.914092	PF01951	Structure of Archease from Pyrococcus horikoshii
5AYP_A_PF00348_30_221	0.914084	PF00348	Crystal structure of Bacillus stearothermophilus Farnesyl pyrophosphate synthase
6BJW_A_PF02837_14_191	0.914081	PF02837	Eubacterium eligens Beta-glucuronidase
5W6F_A_PF18668_79_144	0.914081	PF18668	Crystal structure of Bacteriophage CBA120 tailspike protein 3 (TSP3, orf212)
3HVA_A_PF00990_2_157	0.914077	PF00990	Crystal structure of FimX GGDEF domain from Pseudomonas aeruginosa
6FZX_A_PF01447_10_148	0.914074	PF01447	LasB, hydroxymate Inhibitor Complex
2YJN_B_PF00067_236_304	0.914073	PF00067	Structure of the glycosyltransferase EryCIII from the erythromycin biosynthetic pathway, in complex with its activating partner, EryCII
3Q8D_A_PF11967_3_75	0.914071	PF11967	E. coli RecO complex with SSB C-terminus
4UXH_A_PF00265_1_175	0.914071	PF00265	Leishmania major Thymidine Kinase in complex with AP5dT
3O6A_A_PF00150_52_264	0.914067	PF00150	F144Y/F258Y Double Mutant of Exo-beta-1,3-glucanase from Candida albicans at 2 A
3UET_A_PF01120_46_195	0.914067	PF01120	Crystal structure of alpha-1,3/4-fucosidase from Bifidobacterium longum subsp. infantis D172A/E217A mutant complexed with lacto-N-fucopentaose II
2BTO_A_PF03953_264_385	0.914067	PF03953	Structure of BtubA from Prosthecobacter dejongeii
1AUA_A_PF00650_101_264	0.914064	PF00650	PHOSPHATIDYLINOSITOL TRANSFER PROTEIN SEC14P FROM SACCHAROMYCES CEREVISIAE
1QX8_A_PF01815_0_47	0.914062	PF01815	Crystal structure of a five-residue deletion mutant of the Rop protein
3C75_H_PF06433_31_372	0.914057	PF06433	Paracoccus versutus methylamine dehydrogenase in complex with amicyanin
5SYC_A_PF00091_2_213	0.914057	PF00091	Near-atomic resolution cryo-EM reconstruction of peloruside-stabilized microtubule
2HAE_A_PF03949_155_351	0.914046	PF03949	Crystal structure of a putative malic enzyme (malate oxidoreductase)
1CLK_A_PF01261_39_263	0.914042	PF01261	CRYSTAL STRUCTURE OF STREPTOMYCES DIASTATICUS NO.7 STRAIN M1033 XYLOSE ISOMERASE AT 1.9 A RESOLUTION WITH PSEUDO-I222 SPACE GROUP
5V56_A_PF01534_162_375	0.91404	PF01534	2.9A XFEL structure of the multi-domain human smoothened receptor (with E194M mutation) in complex with TC114
6IC0_A_PF01591_27_243	0.914038	PF01591	Human PFKFB3 in complex with a N-Aryl 6-Aminoquinoxaline inhibitor 4
4CI8_A_PF03451_9_84	0.914037	PF03451	Crystal structure of the tandem atypical beta-propeller domain of EML1
6P29_A_PF00903_9_126	0.914025	PF00903	N-demethylindolmycin synthase (PluN2) in complex with N-demethylindolmycin
1JXJ_A_PF02806_408_492	0.914021	PF02806	Role of mobile loop in the mechanism of human salivary amylase
4MZX_A_PF02775_380_520	0.914018	PF02775	Crystal Structure of Benzoylformate Decarboxylase Mutant T377L/A460Y
1OX0_A_PF02801_259_370	0.914014	PF02801	The crystal structure of beta-ketoacyl-[acyl carrier protein] synthase II from Streptococcus pneumoniae
3DOA_A_PF05833_3_278	0.914013	PF05833	The crystal structure of the fibrinogen binding protein from Staphylococcus aureus
2WAG_A_PF01183_17_192	0.914004	PF01183	The Structure of a family 25 Glycosyl hydrolase from Bacillus anthracis.
5IJ9_B_PF03953_260_382	0.913996	PF03953	Cryo EM density of microtubule assembled from human TUBB3-D417H mutant
3D22_A_PF00085_27_127	0.913992	PF00085	Crystal structure of a poplar thioredoxin h mutant, PtTrxh4C61S
1FAX_L_PF14670_4_40	0.913988	PF14670	COAGULATION FACTOR XA INHIBITOR COMPLEX
5ELI_A_PF07686_4_109	0.913988	PF07686	Triggering receptor expressed on myeloid cells 2
1XYV_A_PF00258_4_136	0.913985	PF00258	Low Temperature (100K) Crystal Structure Of Flavodoxin Mutant S64C, monomer, semiquinone state
4L9R_A_PF01408_2_125	0.913976	PF01408	Crystal Structure of apo A12K/D35S mutant myo-inositol dehydrogenase from Bacillus subtilis
2PH5_A_PF03435_11_145	0.913967	PF03435	Crystal structure of the homospermidine synthase hss from Legionella pneumophila in complex with NAD, Northeast Structural Genomics Target LgR54
3GWY_A_PF00293_7_127	0.913964	PF00293	Crystal structure of putative CTP pyrophosphohydrolase from Bacteroides fragilis
5KLI_C_PF10399_1_33	0.913963	PF10399	Rhodobacter sphaeroides bc1 with stigmatellin and antimycin
3A5V_A_PF17801_308_390	0.913959	PF17801	Crystal structure of alpha-galactosidase I from Mortierella vinacea
3GHG_A_PF08702_3_143	0.913957	PF08702	Crystal Structure of Human Fibrinogen
1C4K_A_PF03709_3_102	0.913946	PF03709	ORNITHINE DECARBOXYLASE MUTANT (GLY121TYR)
6ABR_A__0_96	0.91394		Actin interacting protein 5 (Aip5, wild type)
4FFB_B_PF03953_260_381	0.913937	PF03953	A TOG:alpha/beta-tubulin Complex Structure Reveals Conformation-Based Mechanisms For a Microtubule Polymerase
2YZL_A_PF01259_10_234	0.913934	PF01259	Crystal structure of phosphoribosylaminoimidazole-succinocarboxamide synthase with ADP from Methanocaldococcus jannaschii
3EIV_A_PF00436_3_104	0.91393	PF00436	Crystal Structure of Single-stranded DNA-binding protein from Streptomyces coelicolor
5V45_A__0_248	0.913927		Crystal structure of the F270M, K291M, L318M mutant of SR1 domain of human sacsin
1R6W_A_PF13378_126_283	0.913923	PF13378	Crystal structure of the K133R mutant of o-Succinylbenzoate synthase (OSBS) from Escherichia coli. Complex with SHCHC
3URB_A_PF02126_9_323	0.913922	PF02126	Crystal Structure of PTE mutant H254G/H257W/L303T/M317L/I106C/F132I/L271I/K185R/I274N/A80V/R67H
5WQW_A_PF01832_73_237	0.913917	PF01832	X-ray structure of catalytic domain of autolysin from Clostridium perfringens
1BKW_A_PF01494_1_343	0.913911	PF01494	p-Hydroxybenzoate hydroxylase (phbh) mutant with cys116 replaced by ser (c116s) and arg44 replaced by lys (r44k), in complex with fad and 4-hydroxybenzoic acid
6XZU_B_PF01759_18_129	0.913911	PF01759	Complex of C-terminal domain of murine complement C3b with the hC3Nb3 nanobody
6OML_X_PF00019_2_104	0.91391	PF00019	Human BMP chimera BV261
1STQ_A_PF00141_33_251	0.913906	PF00141	Cyrstal Structure of Cytochrome c Peroxidase Mutant: CcPK2M3
5FZM_A_PF02373_487_604	0.913906	PF02373	Crystal structure of the catalytic domain of human JARID1B in complex with 3D fragment 5-(2-fluorophenyl)-1,3-oxazole-4-carboxylic acid (N09989b) (ligand modelled based on PANDDA event map, SGC - Diamond I04-1 fragment screening)
3N14_A_PF00724_2_340	0.913904	PF00724	XenA - W358A
4FSH_A_PF08501_7_92	0.913895	PF08501	Crystal Structure of Shikimate Dehydrogenase (aroE) Clinical Variant v2356 from Helicobacter pylori in Complex with Shikimate
3NF4_A_PF02770_123_216	0.913877	PF02770	Crystal structure of acyl-CoA dehydrogenase from Mycobacterium thermoresistibile bound to flavin adenine dinucleotide
6SB0_A_PF02259_1453_1849	0.913873	PF02259	cryo-EM structure of mTORC1 bound to PRAS40-fused active RagA/C GTPases
2CCL_A_PF00963_2_139	0.913869	PF00963	THE S45A, T46A MUTANT OF THE TYPE I COHESIN-DOCKERIN COMPLEX FROM THE CELLULOSOME OF CLOSTRIDIUM THERMOCELLUM
6DHX_A__0_182	0.913863		Structure of TipC2 from Streptococcus intermedius B196
4D03_A_PF13738_9_212	0.913861	PF13738	Structure of the Cys65Asp mutant of phenylacetone monooxygenase: oxidised state
5V57_A_PF01392_12_119	0.91386	PF01392	3.0A SYN structure of the multi-domain human smoothened receptor in complex with TC114
3WSW_A_PF00056_4_143	0.913853	PF00056	Crystal structure of minor L-lactate dehydrogenase from Enterococcus mundtii in the ligands-bound form
2R6I_A_PF07542_37_156	0.913847	PF07542	Crystal structure of Atu1473 protein, a putative chaperone from Agrobacterium tumefaciens
3FO8_D_PF17481_77_258	0.91384	PF17481	Crystal structure of the bacteriophage T4 tail sheath protein, protease resistant fragment gp18PR
3KXE_A_PF05016_2_89	0.913839	PF05016	A conserved mode of protein recognition and binding in a ParD-ParE toxin-antitoxin complex
3M5D_A_PF00185_167_330	0.913835	PF00185	Crystal structure of N-acetyl-L-ornithine transcarbamylase K302R mutant complexed with PALAO
4IWX_A_PF08443_98_288	0.913833	PF08443	Rimk structure at 2.85A
2O2Z_A_PF01933_6_290	0.913833	PF01933	Crystal structure of a protein member of the upf0052 family (bh3568) from bacillus halodurans at 2.60 A resolution
5MTV_A_PF18150_273_379	0.91383	PF18150	Active structure of EHD4 complexed with ATP-gamma-S
1E06_A_PF00061_4_145	0.913816	PF00061	Not given
4NFU_B_PF01764_115_206	0.913812	PF01764	Structure of the central plant immunity signaling node EDS1 in complex with its interaction partner SAG101
1Z7E_A_PF01370_317_566	0.913804	PF01370	Crystal structure of full length ArnA
3BH6_A_PF00025_0_160	0.913803	PF00025	Crystal structure of the RP2-Arl3 complex bound to GppNHp
6ARE_A_PF00108_7_268	0.913801	PF00108	Aspergillus fumigatus Cytosolic Thiolase in complex with two tetrahedral reaction intermediates and ammonium ions
4AWU_A_PF00724_2_339	0.9138	PF00724	Crystal structure of the oxidized Shewanella Yellow Enzyme 1 (SYE1) M25L mutant in complex with para-chlorophenol
4I5B_B_PF07654_97_178	0.9138	PF07654	Structure of human MHC class II protein HLA-DR1 carrying an influenza hemagglutinin peptide partially filling the binding groove
3ORY_A_PF00867_148_244	0.913797	PF00867	Crystal structure of Flap endonuclease 1 from hyperthermophilic archaeon Desulfurococcus amylolyticus
4J3B_A_PF17432_551_884	0.913793	PF17432	A naturally variable residue in the S1 subsite of M1-family aminopeptidases modulates catalytic properties and promotes functional specialization
1BUC_A_PF02771_5_120	0.913789	PF02771	THREE-DIMENSIONAL STRUCTURE OF BUTYRYL-COA DEHYDROGENASE FROM MEGASPHAERA ELSDENII
1X5T_A_PF00076_7_78	0.913786	PF00076	Solution structure of the second RRM domain in splicing factor = 3B
5Z62_D_PF02936_5_143	0.913785	PF02936	Structure of human cytochrome c oxidase
3C1D_A_PF02631_44_153	0.913783	PF02631	X-ray crystal structure of RecX
6FOP_A_PF17652_333_637	0.91378	PF17652	Glycoside hydrolase family 81 from Clostridium thermocellum (CtLam81A), Mutant E515A
5MV7_A_PF00373_1909_2012	0.913778	PF00373	Structure of human Myosin 7b C-terminal MyTH4-FERM MF2 domain
2CW6_A_PF00682_4_279	0.913765	PF00682	Crystal Structure of Human HMG-CoA Lyase: Insights into Catalysis and the Molecular Basis for Hydroxymethylglutaric Aciduria
2JCP_A_PF00193_13_101	0.913765	PF00193	The hyaluronan binding domain of murine CD44
1U8W_A_PF00334_1_133	0.913764	PF00334	Crystal structure of Arabidopsis thaliana nucleoside diphosphate kinase 1
5GHK_A_PF00273_4_176	0.913763	PF00273	Crystal Structure Analysis of Canine serum albumin
3ID9_A_PF00293_2_111	0.913762	PF00293	Crystal structure of a MutT/NUDIX family protein from Bacillus thuringiensis
4YXX_A__0_208	0.913759		Computationally designed left-handed alpha/alpha toroid with 6 repeats
6MDH_A_PF00240_4_74	0.913752	PF00240	X-ray crystal structure of ISG15 from Myotis davidii
3VKH_A_PF12777_1773_2106	0.913748	PF12777	X-ray structure of a functional full-length dynein motor domain
5ERM_A__0_343	0.913748		Crystal structure of cyclization domain of Phomopsis amygdali fusicoccadiene synthase complexed with magnesium ions and pamidronate
3REV_A_PF07686_4_112	0.913747	PF07686	Crystal structure of human alloreactive tcr nb20
5T2S_A_PF00498_166_234	0.913741	PF00498	Structure of the FHA1 domain of Rad53 bound simultaneously to the BRCT domain of Dbf4 and a phosphopeptide.
5T9G_A_PF02837_2_149	0.913736	PF02837	Crystal structure of BuGH2Cwt in complex with Galactoisofagomine
1R4Y_A__0_136	0.913733		SOLUTION STRUCTURE OF THE DELETION MUTANT DELTA(7-22) OF THE CYTOTOXIC RIBONUCLEASE ALPHA-SARCIN
3FJO_A_PF00258_16_153	0.913732	PF00258	Structure of chimeric YH CPR
4A8T_A_PF00185_153_308	0.913729	PF00185	Crystal structure of putrescine transcarbamylase from Enterococcus faecalis lacking its C-terminal Helix, with bound N5-(phosphonoacetyl) -L-ornithine
2INF_A_PF01208_1_338	0.913726	PF01208	Crystal Structure of Uroporphyrinogen Decarboxylase from Bacillus subtilis
1REG_X_PF01818_0_121	0.913723	PF01818	CRYSTAL STRUCTURE OF THE T4 REGA TRANSLATIONAL REGULATOR PROTEIN AT 1.9 ANGSTROMS RESOLUTION
2V3W_A_PF02775_378_520	0.91372	PF02775	Crystal structure of the benzoylformate decarboxylase variant L461A from Pseudomonas putida
3BLP_X_PF02806_408_492	0.913704	PF02806	Role of aromatic residues in human salivary alpha-amylase
4OE1_A_PF13812_97_148	0.913704	PF13812	Crystal structure of the pentatricopeptide repeat protein PPR10 (C256S/C430S/C449S) in complex with an 18-nt PSAJ rna element
6QIE_A_PF04408_439_528	0.913695	PF04408	Crystal structure of DEAH-box ATPase Prp43-S387G
6SYT_A_PF15785_323_931	0.91369	PF15785	Structure of the SMG1-SMG8-SMG9 complex
4QOA_A_PF11396_40_122	0.913684	PF11396	Crystal structure of a putative periplasmic protein (BACUNI_04550) from Bacteroides uniformis ATCC 8492 at 2.75 A resolution
3TQM_A_PF02482_2_91	0.91368	PF02482	Structure of an ribosomal subunit interface protein from Coxiella burnetii
4IRP_A_PF13733_6_99	0.913656	PF13733	Crystal structure of catalytic domain of human beta1,4-galactosyltransferase-7 in open conformation with manganses and UDP
4YAN_A_PF13417_14_84	0.913655	PF13417	Crystal structure of LigE in complex with glutathione (GSH) from Sphingobium sp. strain SYK-6
1CC6_A_PF01494_1_343	0.913652	PF01494	PHE161 AND ARG166 VARIANTS OF P-HYDROXYBENZOATE HYDROXYLASE. IMPLICATIONS FOR NADPH RECOGNITION AND STRUCTURAL STABILITY.
2CU1_A_PF00564_8_85	0.913649	PF00564	Solution structure of the PB1 domain of human protein kinase MEKK2b
5LHC_A_PF09491_77_543	0.913649	PF09491	The structure of D456A mutant of Nt.BspD6I nicking endonuclease at 0.24 nm resolution .
4M59_A_PF13812_97_148	0.913646	PF13812	Crystal structure of the pentatricopeptide repeat protein PPR10 in complex with an 18-nt psaJ RNA element
2BO0_A_PF07732_44_153	0.913644	PF07732	Crystal structure of the C130A mutant of nitrite reductase from Alcaligenes xylosoxidans
3TIQ_A_PF07501_6_80	0.913644	PF07501	Crystal structure of Staphylococcus aureus SasG G51-E-G52 module
4P2V_A_PF01791_43_250	0.913643	PF01791	Structure of the AI-2 processing enzyme LsrF in complex with the product of the LsrG reaction P-HPD
6LQI_A_PF12166_1527_1946	0.913639	PF12166	Cryo-EM structure of the mouse Piezo1 isoform Piezo1.1
1F2U_A_PF13476_4_98	0.913636	PF13476	Crystal Structure of RAD50 ABC-ATPase
6PUV_A_PF00059_19_126	0.913632	PF00059	Structure of the CRD of CLEC10A
4QDJ_A_PF07109_131_228	0.913627	PF07109	Crystal structure of magnesium protoporphyrin IX methyltransferase (ChlM) from Synechocystis PCC 6803 with bound SAM
3OVK_A_PF01321_7_129	0.913624	PF01321	Crystal structure of an XXA-pro aminopeptidase from Streptococcus pyogenes
2MK5_A_PF08460_44_111	0.913623	PF08460	Solution structure of a protein domain
2HNG_A_PF06619_1_125	0.913622	PF06619	The Crystal Structure of Protein of Unknown Function SP1558 from Streptococcus pneumoniae
2KKI_A_PF00340_36_146	0.913619	PF00340	Solution structure of human Interleukin 1a
2ENX_A_PF01368_1_146	0.913616	PF01368	Structure of the family II inorganic pyrophosphatase from Streptococcus agalactiae at 2.8 resolution
3CXL_A_PF00620_268_418	0.913613	PF00620	Crystal structure of human chimerin 1 (CHN1)
4OX8_A_PF00936_3_80	0.913609	PF00936	Structure of Prochlorococcus marinus str. MIT 9313 CsoS1
3VOP_A_PF02346_5_40	0.913608	PF02346	Structure of Vaccinia virus A27
3J91_3_PF00073_30_198	0.913601	PF00073	Cryo-electron microscopy of Enterovirus 71 (EV71) procapsid in complex with Fab fragments of neutralizing antibody 22A12
2B7N_A_PF02749_15_101	0.9136	PF02749	Crystal structure of quinolinic acid phosphoribosyltransferase from Helicobacter pylori
5K3I_A_PF02770_147_256	0.913595	PF02770	Crystal structure of Acyl-CoA oxidase-1 in Caenorhabditis elegans complexed with FAD and ATP
5Z9R_A_PF01467_6_204	0.913586	PF01467	NMNAT as a specific chaperone antagonizing pathological condensation of phosphorylated tau
2L1A_A__0_107	0.913585		Solution NMR structure of the N-terminal GTPase-like domain of dictyostelium discoideum Fomin C
5HCE_A_PF01759_872_980	0.913585	PF01759	Ternary complex of human Complement C5 with Ornithodoros moubata OmCI and Rhipicephalus appendiculatus RaCI1
4JDZ_A_PF17210_325_432	0.913582	PF17210	Structures of SdrD from Staphylococcus aureus reveal the molecular mechanism of how the cell surface receptors recognize their ligands
3A54_A_PF18626_106_215	0.913574	PF18626	Crystal structure of the A47Q1 mutant of pro-protein-glutaminase
3G85_A_PF13377_111_269	0.91356	PF13377	Crystal structure of LacI family transcription regulator from Clostridium acetobutylicum
3L9B_A_PF00168_15_95	0.913556	PF00168	Crystal Structure of Rat Otoferlin C2A
2QW6_A_PF12002_12_88	0.913556	PF12002	Crystal structure of the C-terminal domain of an AAA ATPase from Enterococcus faecium DO
3ZK4_A_PF00149_244_460	0.913553	PF00149	Structure of purple acid phosphatase PPD1 isolated from yellow lupin (Lupinus luteus) seeds
2KVB_A_PF00878_9_102	0.913548	PF00878	Solution structure of CI-MPR domain 5 bound to N-acetylglucosaminyl 6-phosphomethylmannoside
5H06_A_PF00128_160_346	0.913543	PF00128	Crystal structure of AmyP in complex with maltose
6UYE_A_PF01611_0_261	0.913541	PF01611	EBOV GPdMuc Makona bound to rEBOV-548 Fab
3HE4_A__0_45	0.91354		Heterospecific coiled-coil pair SYNZIP5:SYNZIP6
3N70_A_PF14532_0_136	0.913531	PF14532	The Crystal Structure of the P-loop NTPase domain of the Sigma-54 transport activator from E. coli to 2.8A
4PLV_A_PF02866_150_317	0.913526	PF02866	Crystal structure of ancestral apicomplexan malate dehydrogenase with lactate.
3LEC_A_PF04816_23_224	0.913526	PF04816	The Crystal Structure of a protein in the NADB-Rossmann Superfamily from Streptococcus agalactiae to 1.8A
6QE8_A_PF00457_3_180	0.913525	PF00457	Crystal structure of Aspergillus niger GH11 endoxylanase XynA in complex with xylobiose epoxide activity based probe
5JFB_A_PF00530_481_579	0.913523	PF00530	Crystal structure of the scavenger receptor cysteine-rich domain 5 (SRCR5) from porcine CD163
6VVO_D_PF00004_36_163	0.913519	PF00004	Structure of the human clamp loader (Replication Factor C, RFC) bound to the sliding clamp (Proliferating Cell Nuclear Antigen, PCNA)
3HFK_A_PF09448_8_112	0.913509	PF09448	Crystal structure of 4-methylmuconolactone methylisomerase (H52A) in complex with 4-methylmuconolactone
1A2G_A_PF00141_33_251	0.913509	PF00141	PROBING THE STRENGTH AND CHARACTER OF AN ASP-HIS-X HYDROGEN BOND BY INTRODUCING BURIED CHARGES
6VZS_A_PF03133_49_331	0.913505	PF03133	Engineered TTLL6 mutant bound to gamma-elongation analog
6EUN_A__0_147	0.913505		Crystal structure of Neisseria meningitidis vaccine antigen NadA variant 3
4EAG_A_PF16579_1_73	0.913499	PF16579	Co-crystal structure of an chimeric AMPK core with ATP
3PNX_A_PF13686_3_159	0.91349	PF13686	Crystal structure of a putative sulfurtransferase dsrE (Swol_2425) from Syntrophomonas wolfei str. Goettingen at 1.92 A resolution
3GJZ_A_PF17676_204_320	0.913489	PF17676	Crystal structure of microcin immunity protein MccF from Bacillus anthracis str. Ames
5M10_A_PF07992_4_209	0.913488	PF07992	Crystal structure of cyclohexanone monooxygenase from Thermocrispum municipale in the oxidised state with a bound nicotinamide.
3B59_A_PF00903_6_118	0.913487	PF00903	Crystal structure of the Mn(II)-bound glyoxalase from Novosphingobium aromaticivorans
3QVO_A_PF13460_8_190	0.913485	PF13460	Structure of a Rossmann-fold NAD(P)-binding family protein from Shigella flexneri.
1DRG_A_PF00589_118_308	0.913482	PF00589	CRYSTAL STRUCTURE OF TRIMERIC CRE RECOMBINASE-LOX COMPLEX
6KOG_A_PF00109_3_257	0.913482	PF00109	Ketosynthase domain in tenuazonic acid synthetase 1 (TAS1).
6JI6_A_PF02798_3_75	0.913471	PF02798	Crystal structure of glutathione S-transferase complexed and modified with glutathione
6B2B_A_PF02537_5_116	0.913467	PF02537	Crystal structure of fluoride channel Fluc Ec2 F83M Mutant
3JC5_c_PF02724_23_162	0.913465	PF02724	Structure of the eukaryotic replicative CMG helicase and pumpjack motion
1CIA_A_PF00302_2_206	0.913462	PF00302	REPLACEMENT OF CATALYTIC HISTIDINE-195 OF CHLORAMPHENICOL ACETYLTRANSFERASE: EVIDENCE FOR A GENERAL BASE ROLE FOR GLUTAMATE
6WQM_A_PF14805_3_70	0.913461	PF14805	Crystal structure of 2,3,4,5-tetrahydropyridine-2-carboxylate N-succinyltransferase from Bartonella henselae
5XTP_A_PF05214_4_258	0.913458	PF05214	Crystal structure of baculoviral sulfhydryl oxidase P33 (H227A mutant)
1U9C_A_PF01965_26_215	0.913452	PF01965	Crystallographic structure of APC35852
1DXX_A_PF00307_127_231	0.913445	PF00307	N-terminal Actin-binding Domain of Human Dystrophin
4R4M_A_PF16808_8_43	0.913441	PF16808	Crystal structure of C42L cGMP dependent protein kinase I alpha (PKGI alpha) leucine zipper
1LI9_A_PF13354_25_232	0.913438	PF13354	Crystal structure of TEM-34 beta-Lactamase at 1.5 Angstrom
3RZG_A_PF13532_19_200	0.913429	PF13532	Duplex Interrogation by a Direct DNA Repair Protein in the Search of Damage
2M3U_A_PF00030_6_86	0.913427	PF00030	Solution-state NMR structure of cataract-related human gamma(S)-crystallin point variant G18V
2Q22_A_PF08854_8_130	0.913426	PF08854	Crystal structure of uncharacterized protein (YP_323524.1) from Anabaena variabilis ATCC 29413 at 2.11 A resolution
4JCF_C_PF00718_0_264	0.913424	PF00718	S268F Variant of JC Polyomavirus Major Capsid Protein VP1 in Complex with LSTc
1FBV_A_PF02262_4_129	0.913422	PF02262	STRUCTURE OF A CBL-UBCH7 COMPLEX: RING DOMAIN FUNCTION IN UBIQUITIN-PROTEIN LIGASES
3TJZ_C_PF01217_5_140	0.913418	PF01217	Crystal Structure of Arf1 Bound to the gamma/zeta-COP Core Complex
3QB5_K_PF01997_20_234	0.913413	PF01997	Human C3PO complex in the presence of MnSO4
4ZMO_A_PF00028_113_211	0.913407	PF00028	Crystal structure of human P-cadherin (ss-dimer K14E)
1H7H_A_PF02348_3_210	0.913404	PF02348	The structure of CMP:2-keto-3-deoxy-manno-octonic acid synthetase and of its complexes with substrates and substrate analogues, CDP complex
2JMG_A_PF00540_0_131	0.913397	PF00540	Solution structure of V7R mutant of HIV-1 myristoylated matrix protein
4CID_A_PF18150_287_394	0.913394	PF18150	Structural insights into the N-terminus of the EHD2 ATPase
5OW4_A_PF10699_192_239	0.913389	PF10699	Crystal structure of a protease-resistant fragment of the Trypanosoma cruzi gamete fusion protein HAP2 ectodomain
2ZNZ_A_PF13404_0_42	0.913387	PF13404	Crystal structure of FFRP
3WCY_A_PF09294_300_388	0.91338	PF09294	Murine Ifnar1 in complex with interferon-beta
6KHH_A_PF00475_30_181	0.913376	PF00475	Crystal Structure of HisB from Mycobacterium tuberculosis
6HPR_A_PF13920_11_55	0.913372	PF13920	Crystal structure of cIAP1 RING domain bound to UbcH5B-Ub and a non-covalent Ub
2LPE_A_PF13543_41_169	0.913369	PF13543	Solution NMR Structure of the KSR1 CA1-CA1a domain
2WVO_A_PF14479_6_197	0.913369	PF14479	Structure of the HET-S N-terminal domain
5OY5_A_PF08446_12_116	0.913364	PF08446	Monomeric crystal structure of RpBphP1 photosensory core domain from the bacterium Rhodopseudomonas palustris
4G7E_A_PF00547_0_100	0.913364	PF00547	Crystal structure of pigeon pea urease
3OQO_A_PF13377_169_331	0.913362	PF13377	Ccpa-hpr-ser46p-syn cre
1JEK_B__0_34	0.913362		Visna TM CORE STRUCTURE
2H1B_A_PF00578_1_117	0.913359	PF00578	ResA E80Q
5DZY_A_PF00028_110_202	0.91335	PF00028	Protocadherin beta 8 extracellular cadherin domains 1-4
6H25_E_PF01138_28_163	0.913348	PF01138	Human nuclear RNA exosome EXO-10-MPP6 complex
3DAQ_A_PF00701_3_281	0.913346	PF00701	Crystal structure of dihydrodipicolinate synthase from methicillin-resistant Staphylococcus aureus
2QVI_A_PF00028_114_214	0.913345	PF00028	Crystal structure of N-cadherin domains EC12
5GLC_A_PF13354_32_261	0.913343	PF13354	Crystal structure of the class A beta-lactamase PenL-tTR11 containing 20 residues insertion in omega-loop
4GSX_A_PF00869_0_295	0.913342	PF00869	High resolution structure of dengue virus serotype 1 sE containing stem
6F4C_B_PF17801_283_360	0.913334	PF17801	Nicotiana benthamiana alpha-galactosidase
3IQ6_A_PF07361_1_106	0.913332	PF07361	Crystal structure of a tetrameric Zn-bound cytochrome cb562 complex with covalently and non-covalently stabilized interfaces
5W0Y_A_PF01185_6_84	0.913331	PF01185	Solution NMR Structure of a Class I Hydrophobin from Serpula lacrymans
5M1S_A_PF17657_560_735	0.91333	PF17657	Cryo-EM structure of the E. coli replicative DNA polymerase-clamp-exonuclase-theta complex bound to DNA in the editing mode
3NQV_A_PF01791_19_218	0.913325	PF01791	Optimization of the in silico designed Kemp eliminase KE70 by computational design and directed evolution R5 7/4A
6PTH_A_PF02768_248_368	0.913324	PF02768	Crystal structure of a DnaN sliding clamp (DNA polymerase III subunit beta) from Pseudomonas aeruginosa bound to griselimycin
1SZS_A_PF00202_15_419	0.91332	PF00202	The structure of gamma-aminobutyrate aminotransferase mutant: I50Q
3OBA_A_PF02837_30_203	0.91332	PF02837	Structure of the beta-galactosidase from Kluyveromyces lactis
3RY6_C_PF13895_85_166	0.913319	PF13895	Complex of fcgammariia (CD32) and the FC of human IGG1
2V8Q_A_PF16579_3_73	0.913317	PF16579	Crystal structure of the regulatory fragment of mammalian AMPK in complexes with AMP
4WK1_A_PF06153_8_117	0.913316	PF06153	Crystal structure of Staphylococcus aureus PstA in complex with c-di-AMP
2CCP_A_PF00141_35_253	0.913314	PF00141	X-RAY STRUCTURES OF RECOMBINANT YEAST CYTOCHROME C PEROXIDASE AND THREE HEME-CLEFT MUTANTS PREPARED BY SITE-DIRECTED MUTAGENESIS
3VUE_A_PF00534_316_442	0.91331	PF00534	Crystal Structure of Rice Granule bound Starch Synthase I Catalytic Domain
1PBH_A_PF08127_9_47	0.913302	PF08127	CRYSTAL STRUCTURE OF HUMAN RECOMBINANT PROCATHEPSIN B AT 3.2 ANGSTROM RESOLUTION
5A53_C_PF04427_12_213	0.913302	PF04427	Crystal Structure of the Rpf2-Rrs1 complex
5L31_B_PF07361_1_106	0.913297	PF07361	Crystal structure of an engineered metal-free RIDC1 variant containing five disulfide bonds.
4K2S_A_PF13378_142_379	0.913295	PF13378	Crystal structure of the mutant P317A of d-mannonate dehydratase from chromohalobacter salexigens complexed with mg and d-gluconate
4GM0_A_PF00205_191_324	0.913294	PF00205	Crystal Structure of Benzoylformate Decarboxylase Mutant L403N
2FAO_A__0_295	0.913288		Crystal Structure of Pseudomonas aeruginosa LigD polymerase domain
5BNC_A_PF13883_14_159	0.913283	PF13883	Structure of heme binding protein MSMEG_6519 from Mycobacterium smegmatis
2DDA_A_PF08562_153_207	0.91328	PF08562	Crystal structure of pseudechetoxin from Pseudechis australis
6HEG_A_PF08482_661_790	0.913278	PF08482	Crystal structure of Escherichia coli DEAH/RHA helicase HrpB
1T4Z_A_PF07689_15_97	0.913271	PF07689	Solution structure of the N-terminal domain of Synechococcus elongatus SasA (25-structures ensemble)
2N64_A__0_75	0.913271		NMR Structure of the C-terminal Coiled-Coil Domain of CIN85
4NL4_H_PF00270_216_362	0.913265	PF00270	PriA Helicase Bound to ADP
6CGA_A_PF18031_304_350	0.913265	PF18031	Structure of the PR-DUB complex
3UY5_A_PF13530_299_392	0.913264	PF13530	crystal structure of Eis from Mycobacterium tuberculosis
3PEI_A_PF00883_167_472	0.913263	PF00883	Crystal Structure of Cytosol Aminopeptidase from Francisella tularensis
6UYH_A_PF00587_99_269	0.91326	PF00587	Crystal structure of prolyl-tRNA synthetase from Naegleria fowleri in complex with halofuginone and AMPPNP
4OH4_A_PF00069_31_301	0.91326	PF00069	Crystal structure of BRI1 in complex with BKI1
5O0X_A_PF08030_120_271	0.913259	PF08030	Crystal structure of dehydrogenase domain of Cylindrospermum stagnale NADPH-Oxidase 5 (NOX5)
5ED7_A_PF03252_0_244	0.913258	PF03252	Crystal Structure of HSV-1 UL21 C-terminal Domain
4V3E_A_PF03011_74_216	0.913258	PF03011	The CIDRa domain from IT4var07 PfEMP1 bound to endothelial protein C receptor
5M4B_A_PF00202_26_422	0.913254	PF00202	Alpha-amino epsilon-caprolactam racemase D210A mutant in complex with PLP and geminal diamine intermediate
2QPV_A__0_133	0.913248		Crystal structure of uncharacterized protein Atu1531
1YRT_A_PF03497_3_174	0.913248	PF03497	Crystal Structure analysis of the adenylyl cyclaes catalytic domain of adenylyl cyclase toxin of Bordetella pertussis in presence of c-terminal calmodulin
6UXT_A_PF10938_8_159	0.913244	PF10938	Crystal structure of unknown function protein yfdX from Shigella flexneri
3SJN_A_PF13378_155_365	0.91324	PF13378	Crystal structure of enolase Spea_3858 (target EFI-500646) from Shewanella pealeana with magnesium bound
6RWX_a_PF01514_1_165	0.913237	PF01514	Periplasmic inner membrane ring of the Shigella type 3 secretion system
3C5Z_A_PF09291_117_190	0.913236	PF09291	Crystal structure of mouse MHC class II I-Ab/3K peptide complexed with mouse TCR B3K506
3H5L_A_PF13458_1_349	0.913232	PF13458	Crystal structure of a putative branched-chain amino acid ABC transporter from Silicibacter pomeroyi
3LBC_A_PF00701_1_288	0.913231	PF00701	D-sialic acid aldolase complexed with L-arabinose
6MRQ_I__0_32	0.913231		Structure of ToPI1 inhibitor from Tityus obscurus scorpion venom in complex with trypsin
4Z6Y_B_PF00566_124_227	0.913229	PF00566	Structure of the TBC1D7-TSC1 complex
2ZFZ_A_PF02863_8_73	0.913229	PF02863	Crystal structure of the C-terminal domain hexamer of ArgR from Mycobacterium tuberculosis in complex with arginine
6AON_A_PF07992_2_335	0.913228	PF07992	1.72 Angstrom Resolution Crystal Structure of 2-Oxoglutarate Dehydrogenase Complex Subunit Dihydrolipoamide Dehydrogenase from Bordetella pertussis in Complex with FAD
3K4I_A_PF03737_18_174	0.913226	PF03737	CRYSTAL STRUCTURE OF uncharacterized protein PSPTO_3204 from Pseudomonas syringae pv. tomato str. DC3000
2UYT_A_PF02782_251_438	0.913222	PF02782	Structure of L-rhamnulose kinase in complex with ADP and beta-L- rhamnulose.
4IVV_A_PF01510_20_153	0.91322	PF01510	Catalytic amidase domain of the major autolysin LytA from Streptococcus pneumaniae
2L9Y_A_PF08881_6_164	0.913216	PF08881	Solution structure of the MoCVNH-LysM module from the rice blast fungus Magnaporthe oryzae protein (MGG_03307)
3QB4_A_PF00019_2_104	0.913215	PF00019	Crystal structure of a TGF-beta ligand-receptor complex
6CV6_A_PF01220_2_140	0.913215	PF01220	Crystal structure of 3-dehydroquinate dehydratase, type II, from Burkholderia phymatum STM815
4LZH_A_PF03734_78_209	0.913214	PF03734	L,D-transpeptidase from Klebsiella pneumoniae
6E6U_A__0_268	0.913214		Variant C89S of Dieckmann cyclase, NcmC
5Y7L_A_PF03185_1_122	0.913203	PF03185	Solution structure of Hbeta4 extracellular loop of BK potassium channel
1ZN6_A_PF02586_0_217	0.913201	PF02586	X-ray Crystal Structure of Protein Q7WLM8 from Bordetella bronchiseptica. Northeast Structural Genomics Consortium Target BoR19.
4RU0_A_PF13458_4_376	0.913194	PF13458	The crystal structure of abc transporter permease from pseudomonas fluorescens group
4E3R_A_PF00202_28_444	0.91319	PF00202	PLP-bound aminotransferase mutant crystal structure from Vibrio fluvialis
2C9R_A_PF04234_0_101	0.913189	PF04234	apo-H91F CopC
5C32_B_PF00239_1_126	0.913188	PF00239	Constitutively active Sin recombinase cataltyic domain - I100T
4AQ7_A_PF13603_220_403	0.913184	PF13603	Ternary complex of E. coli leucyl-tRNA synthetase, tRNA(leu) and leucyl-adenylate analogue in the aminoacylation conformation
6UR1_A__0_286	0.913183		Crystal structure of ChoE S38A mutant in complex with acetate and acetylthiocholine
2HNL_A_PF14497_98_197	0.913183	PF14497	Structure of the prostaglandin D synthase from the parasitic nematode Onchocerca volvulus
5YDG_A__0_114	0.91318		Crystal structure of the Arabidopsis thaliana chloroplast RNA editing factors 2(MORF2)
1FCK_A_PF00405_344_676	0.913179	PF00405	STRUCTURE OF DICERIC HUMAN LACTOFERRIN
5T46_B__0_35	0.913152		Crystal structure of the human eIF4E-eIF4G complex
3KSM_A_PF13407_4_261	0.913147	PF13407	Crystal structure of ABC-type sugar transport system, periplasmic component from Hahella chejuensis
6DKV_A_PF00977_4_231	0.913147	PF00977	Directed evolutionary changes in Kemp Eliminase KE07 - Crystal 21 round 5
3X0G_A__0_93	0.91314		Crystal structure of the ectodomain of African green monkey CD81 large extracellular loop (agmCD81-LEL)
4JOM_A_PF14579_805_895	0.913138	PF14579	Structure of E. coli Pol III 3mPHP mutant
1W90_A__0_151	0.913137		CBM29-2 mutant D114A: Probing the Mechanism of Ligand Recognition by Family 29 Carbohydrate Binding Modules
4BEX_1_PF00241_26_147	0.913137	PF00241	Structure of human Cofilin1
5WAM_A_PF04355_13_83	0.913135	PF04355	Structure of BamE from Neisseria gonorrhoeae
1SSF_A_PF09038_0_121	0.913135	PF09038	Solution structure of the mouse 53BP1 fragment (residues 1463-1617)
3KNT_A__0_207	0.913134		Crystal structure of Methanocaldococcus jannaschii 8-oxoguanine glycosylase/lyase in complex with 15mer DNA containing 8-oxoguanine
1PI3_A_PF02775_378_520	0.913134	PF02775	E28Q mutant Benzoylformate Decarboxylase From Pseudomonas Putida
1QVN_A_PF00715_0_127	0.913134	PF00715	Structure of SP4160 Bound to IL-2 V69A
3HC2_A_PF03404_246_370	0.913127	PF03404	Crystal Structure of chicken sulfite oxidase mutant Tyr 322 Phe
3OF1_A_PF00027_151_231	0.91312	PF00027	Crystal Structure of Bcy1, the Yeast Regulatory Subunit of PKA
1GS6_X_PF07732_44_153	0.913116	PF07732	Crystal structure of M144A mutant of Alcaligenes xylosoxidans Nitrite Reductase
4OZV_A_PF05426_35_276	0.913113	PF05426	Crystal Structure of the periplasmic alginate lyase AlgL
2QJS_A_PF00753_47_179	0.913109	PF00753	Stenotrophomonas maltophilia L1 metallo-beta-lactamase Asp-120 Asn mutant
4XQ7_A_PF10421_164_344	0.913101	PF10421	The crystal structure of the OAS-like domain (OLD) of human OASL
5UWC_I_PF02059_2_107	0.913101	PF02059	Cytokine-receptor complex
2MYI_A_PF03372_4_239	0.913097	PF03372	Solution Structure of Crc from P. syringae Lz4W
1ZYV_A_PF00537_3_57	0.913097	PF00537	Crystal Structure Of Mutant K8DP9SR58KV59G Of Scorpion alpha-Like Neurotoxin Bmk M1 From Buthus Martensii Karsch
1BW3_A_PF00967_2_123	0.913095	PF00967	THREE-DIMENSIONAL STRUCTURE IN SOLUTION OF BARWIN, A PROTEIN FROM BARLEY SEED
1F6M_A_PF07992_6_300	0.913092	PF07992	CRYSTAL STRUCTURE OF A COMPLEX BETWEEN THIOREDOXIN REDUCTASE, THIOREDOXIN, AND THE NADP+ ANALOG, AADP+
3MSW_A_PF12930_25_128	0.913086	PF12930	Crystal structure of a Protein with unknown function (BF3112) from Bacteroides fragilis NCTC 9343 at 1.90 A resolution
4ZQI_A_PF01820_3_86	0.913076	PF01820	Crystal structure of Apo D-alanine-D-alanine ligase(DDL) from Yersinia pestis
3AAM_A_PF01261_19_226	0.913076	PF01261	Crystal structure of endonuclease IV from Thermus thermophilus HB8
6L2S_A_PF07991_13_176	0.913069	PF07991	IlvC, a ketol-acid reductoisomerase, from Streptococcus pneumoniae_D83G
4E6Z_A_PF04278_2_180	0.913067	PF04278	Tic22 from Plasmodium falciparum
4ORZ_B_PF00469_0_138	0.913061	PF00469	HIV-1 Nef protein in complex with single domain antibody sdAb19 and an engineered Hck SH3 domain
1KC3_A_PF04321_0_293	0.913058	PF04321	Crystal structure of dTDP-6-deoxy-L-lyxo-4-hexulose reductase (RmlD) in complex with NADPH and dTDP-L-rhamnose
4MAT_A_PF00557_10_241	0.91305	PF00557	E.COLI METHIONINE AMINOPEPTIDASE HIS79ALA MUTANT
1ZHC_A_PF04325_18_63	0.913046	PF04325	Solution structure of HP1242 from Helicobacter pylori
6MU2_B_PF02815_232_432	0.913046	PF02815	Structure of full-length IP3R1 channel in the Apo-state
4OZW_A_PF05426_35_276	0.913044	PF05426	Crystal Structure of the periplasmic alginate lyase AlgL H202A mutant
1E0T_A_PF00224_0_341	0.913042	PF00224	R292D mutant of E. coli pyruvate kinase
5XXU_R_PF00833_0_116	0.913035	PF00833	Small subunit of Toxoplasma gondii ribosome
3TXN_A_PF01399_248_350	0.913032	PF01399	Crystal structure of Rpn6 from Drosophila melanogaster, native data
4ZI2_A_PF00025_1_174	0.913022	PF00025	BART-like domain of BARTL1/CCDC104 in complex with Arl3FL bound to GppNHp in P21 21 21
6JNJ_A_PF01408_3_112	0.912997	PF01408	Crystal structure of Azospirillum brasilense L-arabinose 1-dehydrogenase (apo-form)
1QHP_A_PF00128_48_373	0.912997	PF00128	FIVE-DOMAIN ALPHA-AMYLASE FROM BACILLUS STEAROTHERMOPHILUS, MALTOSE COMPLEX
3PES_A__0_83	0.91299		Crystal structure of uncharacterized protein from Pseudomonas phage YuA
6NAX_A_PF02191_4_257	0.912989	PF02191	Olfactomedin domain of mouse myocilin
3NJT_A_PF08479_61_132	0.912988	PF08479	Crystal structure of the R450A mutant of the membrane protein FhaC
4DRZ_A_PF00071_7_168	0.91298	PF00071	Crystal structure of human RAB14
2M1B_A_PF00486_26_98	0.912969	PF00486	Solution structure of the CHXR DNA-binding domain
4JU9_A_PF02775_378_520	0.912963	PF02775	Crystal Structure of the His70Leu mutant of Benzoylformate Decarboxylase from Pseudomonas putida
5LM8_A_PF07731_372_506	0.912962	PF07731	Crystal structure of a laccase-like multicopper oxidase McoG from from Aspergillus niger
2YM9_A_PF06511_0_308	0.912948	PF06511	SipD from Salmonella typhimurium
5MGV_A_PF01409_29_152	0.912945	PF01409	Kinetic and Structural Changes in HsmtPheRS, Induced by Pathogenic Mutations in Human FARS2
6IR8_A_PF03106_8_69	0.912942	PF03106	Rice WRKY/DNA complex
2QGG_A_PF05239_96_172	0.912939	PF05239	X-Ray structure of the protein Q6F7I0 from Acinetobacter calcoaceticus AmMS 248. Northeast Structural Genomics Consortium target AsR73.
6MK2_A_PF02458_0_427	0.912925	PF02458	Crystal structure of Coleus blumei rosmarinic acid synthase (RAS) in complex with 4-coumaroyl-(R)-3-(4-hydroxyphenyl)lactate
2XVF_A_PF00743_1_226	0.912925	PF00743	Crystal structure of bacterial flavin-containing monooxygenase
6BX7_A_PF00028_115_212	0.912924	PF00028	Crystal Structure of Human Protocadherin-1 EC1-4
2Z2U_A_PF04055_120_235	0.912914	PF04055	Crystal structure of archaeal TYW1
5O5Y_A_PF04587_31_363	0.912913	PF04587	Crystal structure of Thermococcus litoralis ADP-dependent glucokinase (GK)
2IDA_A_PF02148_20_83	0.912909	PF02148	Solution NMR Structure of Protein RPA1320 from Rhodopseudomonas Palustris. Northeast Structural Genomics Consortium Target RpT3; Ontario Center for Structural Proteomics Target RP1313.
3FI6_A_PF00210_12_152	0.912906	PF00210	apo-H49AFr with high content of Pd ions
5GXG_A_PF00067_182_367	0.912903	PF00067	High-resolution crystal structure of the electron transfer complex of cytochrome p450cam with putidaredoxin
5F4C_A__0_90	0.912901		Crystal Structure of Ribonuclease Inhibitor Barstar from Salmonella Typhimurium
5Z22_A_PF07731_343_466	0.9129	PF07731	Crystal Structure of Laccase from Cerrena sp. RSD1
3R4T_A_PF00202_36_442	0.912889	PF00202	Crystal structure of 4-aminobutyrate aminotransferase GabT from Mycobacterium marinum covalently bound to pyridoxal phosphate
4BF7_A_PF07745_3_330	0.912884	PF07745	Emericilla nidulans endo-beta-1,4-galactanase
2BP8_B_PF07732_43_152	0.912883	PF07732	M144Q Structure of nitrite reductase from Alcaligenes xylosoxidans
2JFU_A_PF01177_9_218	0.912879	PF01177	Crystal structure of Enterococcus faecium glutamate racemase in complex with phosphate
6D47_A_PF00712_3_121	0.912865	PF00712	Crystal structure of a DNA polymerase III subunit beta DnaN sliding clamp from Mycobacterium marinum
2PZ0_A_PF03009_6_233	0.912864	PF03009	Crystal structure of Glycerophosphodiester Phosphodiesterase (GDPD) from T. tengcongensis
2H2T_B_PF00059_22_124	0.912859	PF00059	CD23 Lectin domain, Calcium 2+-bound
1ZEJ_A_PF02737_2_160	0.912857	PF02737	Crystal structure of the 3-hydroxyacyl-coa dehydrogenase (hbd-9, af2017) from archaeoglobus fulgidus dsm 4304 at 2.00 A resolution
1GVY_A_PF02156_7_305	0.912853	PF02156	Substrate distorsion by beta-mannanase from Pseudomonas cellulosa
1QFJ_A_PF00970_4_94	0.912842	PF00970	CRYSTAL STRUCTURE OF NAD(P)H:FLAVIN OXIDOREDUCTASE FROM ESCHERICHIA COLI
3P96_A_PF12710_179_347	0.91284	PF12710	Crystal structure of Phosphoserine phosphatase SerB from Mycobacterium avium, native form
3O4N_A_PF00665_0_108	0.912834	PF00665	Crystal structure of the Rous Associated Virus Integrase catalytic domain in MES buffer pH 6.0
3HLB_A_PF00144_8_396	0.912831	PF00144	Simvastatin Synthase (LovD) from Aspergillus terreus, unliganded, selenomethionyl derivative
6RWQ_A_PF00061_13_152	0.912814	PF00061	Engineered beta-lactoglobulin: variant F105L in complex with myristic acid
4JVS_A_PF18172_5_193	0.912813	PF18172	Crystal structure of LepB GAP domain from Legionella drancourtii in complex with Rab1-GDP and AlF3
4ZU2_A_PF00378_8_258	0.912811	PF00378	Pseudomonas aeruginosa AtuE
4WWU_A_PF18444_0_70	0.912809	PF18444	Structure of Mex67:Mtr2
6BWF_A_PF00520_391_638	0.912805	PF00520	4.1 angstrom Mg2+-unbound structure of mouse TRPM7
6TJV_Q_PF02469_11_130	0.912803	PF02469	Structure of the NDH-1MS complex from Thermosynechococcus elongatus
1CMN_A_PF00067_268_369	0.912802	PF00067	CRYSTAL STRUCTURES OF FERRIC-NO COMPLEXES OF FUNGAL NITRIC OXIDE REDUCTASE AND THEIR SER286 MUTANTS AT CRYOGENIC TEMPERATURE
4GMP_0_PF00073_11_212	0.9128	PF00073	Crystal structure of enterovirus 71 strain 1095 procapsid
3MOY_A_PF00378_12_258	0.912794	PF00378	Crystal structure of probable enoyl-CoA hydratase from Mycobacterium smegmatis
5C34_B_PF00239_1_124	0.912794	PF00239	Constitutively active Sin recombinase cataltyic domain - I100T/Q115R
1QDL_A_PF00425_158_412	0.912794	PF00425	THE CRYSTAL STRUCTURE OF ANTHRANILATE SYNTHASE FROM SULFOLOBUS SOLFATARICUS
6PR3_A_PF00590_217_426	0.912789	PF00590	D262A/S128A S. typhimurium siroheme synthase
4NHR_A_PF04390_10_127	0.912783	PF04390	Crystal structure of the outer membrane lipopolysaccharide transport protein LptE (RlpB)
2XZT_B_PF00656_1_92	0.912783	PF00656	Caspase-3 in Complex with DARPin-3.4_I78S
5Y9N_A_PF09754_14_218	0.912781	PF09754	Crystal structure of Pyrococcus furiosus PbaA (monoclinic form), an archaeal homolog of proteasome-assembly chaperone
1V6Y_A_PF00331_3_310	0.912775	PF00331	Crystal Structure Of chimeric Xylanase between Streptomyces Olivaceoviridis E-86 FXYN and Cellulomonas fimi Cex
3B4W_A_PF00171_13_475	0.912773	PF00171	Crystal structure of Mycobacterium tuberculosis aldehyde dehydrogenase complexed with NAD+
2HKR_A_PF06433_14_317	0.912769	PF06433	Structures of the carbinolamine and schiff-base intermediates in the reductive half-reaction of aromatic amine dehydrogenase (AADH) with p-methoxyphenylethylamine
1P1Z_D_PF00059_16_114	0.912767	PF00059	X-RAY CRYSTAL STRUCTURE OF THE LECTIN-LIKE NATURAL KILLER CELL RECEPTOR LY-49C BOUND TO ITS MHC CLASS I LIGAND H-2Kb
4GFB_A_PF09197_90_222	0.912762	PF09197	Rap1/DNA complex
4ANV_A_PF00794_60_167	0.912761	PF00794	Complexes of PI3Kgamma with isoform selective inhibitors.
4A8V_A_PF00407_1_154	0.91276	PF00407	Crystal Structure of Birch Pollen Allergen Bet v 1 isoform j in complex with 8-Anilinonaphthalene-1-sulfonate (ANS)
5OSW_A_PF00273_6_177	0.912755	PF00273	Structure of caprine serum albumin in complex with 3,5-diiodosalicylic acid
4UZA_A_PF03283_3_335	0.912744	PF03283	STRUCTURE OF THE WNT DEACYLASE NOTUM - CRYSTAL FORM VIII - PHOSPHATE COMPLEX - 2.4A
4WAI_A_PF10719_3_84	0.912742	PF10719	Structural characterization of the late competence protein ComFB from Bacillus subtilis.
2CJQ_A_PF00998_232_419	0.912727	PF00998	Bovine viral diarrhea virus CP7-R12 RNA-dependent RNA polymerase
5EPD_A_PF00724_1_331	0.912723	PF00724	Crystal structure of Glycerol Trinitrate Reductase XdpB from Agrobacterium sp. R89-1 (Apo form)
4FVM_A_PF03104_27_371	0.912721	PF03104	Crystal structure of yeast DNA polymerase alpha
3C5X_A_PF00869_5_300	0.912715	PF00869	Crystal structure of the precursor membrane protein- envelope protein heterodimer from the dengue 2 virus at low pH
4JO8_A_PF11624_17_258	0.91271	PF11624	Crystal structure of the activating Ly49H receptor in complex with m157 (G1F strain)
1PEV_A_PF12894_454_544	0.912705	PF12894	Crystal Structure of the Actin Interacting Protein from Caenorhabditis Elegans
5OOB_A_PF02854_5_215	0.912702	PF02854	COMPLEX OF HUMAN NUCLEAR CAP-BINDING COMPLEX WITH M7GTP AND NELF-E C-TERMINAL PEPTIDE
3URC_A__0_258	0.912702		T181G mutant of alpha-Lytic Protease
1GM6_A_PF00061_11_149	0.912698	PF00061	3-D STRUCTURE OF A SALIVARY LIPOCALIN FROM BOAR
6PPJ_A_PF12705_781_1024	0.912696	PF12705	Cryo-EM structure of AdnA(D934A)-AdnB(D1014A) in complex with AMPPNP
3GAR_A_PF00551_0_181	0.912689	PF00551	A PH-DEPENDENT STABLIZATION OF AN ACTIVE SITE LOOP OBSERVED FROM LOW AND HIGH PH CRYSTAL STRUCTURES OF MUTANT MONOMERIC GLYCINAMIDE RIBONUCLEOTIDE TRANSFORMYLASE
2NUH_A_PF03091_4_101	0.912684	PF03091	Crystal structure of CutA from the phytopathgen bacterium Xylella fastidiosa
5APM_A__0_198	0.91268		Multiple capsid-stabilizing protein-RNA and protein-protein interactions revealed in a high-resolution structure of an emerging picornavirus causing neonatal sepsis
6RB3_E_PF12697_28_224	0.912678	PF12697	Structural basis for recognition and ring-cleavage of the Pseudomonas quinolone signal (PQS) by AqdC variant in complex with its substrate
4BND_B_PF03332_24_248	0.912677	PF03332	Structure of an atypical alpha-phosphoglucomutase similar to eukaryotic phosphomannomutases
4K8D_A_PF07992_4_323	0.912676	PF07992	Crystal structure of the C558(464)A/C559(465)A double mutant of Tn501 MerA in complex with NADPH and Hg2+
5GZU_A_PF00704_489_843	0.912668	PF00704	Crystal Structure of Chitinase ChiW from Paenibacillus sp. str. FPU-7 Reveals a Novel Type of Bacterial Cell-Surface-Expressed Multi-Modular Enzyme Machinery
5WVY_A_PF11520_1_58	0.912666	PF11520	The crystal structure of Cren7 mutant L28V in complex with dsDNA
4GM4_A_PF02775_378_520	0.912659	PF02775	Crystal Structure of Benzoylformate Decarboxylase Mutant L403I
6WEL_A_PF00027_408_499	0.912659	PF00027	Structure of cGMP-unbound F403V/V407A mutant TAX-4 reconstituted in lipid nanodiscs
5IPH_A_PF00578_8_135	0.912648	PF00578	Xanthomonas campestris Peroxiredoxin Q - C84S mutant
1B3I_A_PF00127_3_97	0.912648	PF00127	NMR SOLUTION STRUCTURE OF PLASTOCYANIN FROM THE PHOTOSYNTHETIC PROKARYOTE, PROCHLOROTHRIX HOLLANDICA (MINIMIZED AVERAGE STRUCTURE)
1HE8_A_PF00794_60_167	0.912642	PF00794	Ras G12V - PI 3-kinase gamma complex
1F1A_A_PF00080_10_149	0.912642	PF00080	Crystal structure of yeast H48Q cuznsod fals mutant analog
2HS3_A_PF00586_63_157	0.912641	PF00586	T. maritima PurL complexed with FGAR
2O93_L_PF16179_188_286	0.912636	PF16179	Crystal structure of NFAT bound to the HIV-1 LTR tandem kappaB enhancer element
6IBY_A_PF01591_27_243	0.912631	PF01591	Human PFKFB3 in complex with a N-Aryl 6-Aminoquinoxaline inhibitor 6
4NRD_A_PF16255_3_204	0.912629	PF16255	Crystal structure of a putative GDSL-like lipase (BACOVA_04955) from Bacteroides ovatus ATCC 8483 at 2.10 A resolution
2Q7V_A_PF07992_7_298	0.912624	PF07992	Crystal Structure of Deinococcus Radiodurans Thioredoxin Reductase
2F43_G_PF00231_204_269	0.912619	PF00231	Rat liver F1-ATPase
4C0H_A_PF16573_9_100	0.912615	PF16573	Extended interface between Pcf11p and Clp1p and structural basis for ATP loss in Gly135Arg point mutant
5UJC_A_PF16690_20_257	0.912614	PF16690	Crystal structure of a C.elegans B12-trafficking protein CblC, a human MMACHC homologue
3FD8_A_PF02894_134_226	0.912611	PF02894	Crystal Structure of an oxidoreductase from Enterococcus faecalis
4GQT_A_PF02518_25_179	0.912607	PF02518	N-terminal domain of C. elegans Hsp90
6S2V_A_PF13328_21_174	0.9126	PF13328	Structure of the N-terminal catalytic region of T. thermophilus Rel
5TPM_A_PF07729_101_229	0.912599	PF07729	2.8 Angstrom Crystal Structure of the C-terminal Dimerization Domain of Transcriptional Regulator PdhR from Escherichia coli.
5OFK_A_PF00331_9_337	0.912598	PF00331	Crystal structure of CbXyn10C variant E140Q/E248Q complexed with xyloheptaose
3DYR_A_PF00085_4_105	0.912589	PF00085	Crystal structure of E. coli thioredoxin mutant I76T in its oxidized form
6J79_A_PF01126_2_207	0.912574	PF01126	Fusion protein of heme oxygenase-1 and NADPH-cytochrome P450 reductase (13aa)
4TZJ_A_PF02301_29_215	0.912573	PF02301	Structure of C. elegans HIM-3 bound to HTP-3 closure motif-4
6N1X_A_PF13439_14_178	0.91257	PF13439	BshA from Staphylococcus aureus complexed with UDP and N-acetylglucosamine
1Z0J_A_PF00071_7_167	0.912558	PF00071	Structure of GTP-Bound Rab22Q64L GTPase in complex with the minimal Rab binding domain of Rabenosyn-5
6OLY_A_PF02254_94_208	0.912552	PF02254	Full-length MthK channel at 3.1 angstrom resolution
4LS8_A_PF00109_6_249	0.912549	PF00109	Crystal structure of Bacillus subtilis beta-ketoacyl-ACP synthase II (FabF) in a covalent complex with cerulenin
2WLT_A_PF17763_215_325	0.912546	PF17763	The crystal structure of Helicobacter pylori L-asparaginase at 1.4 A resolution
3V9P_A_PF02223_7_197	0.912537	PF02223	Crystal structure of Thymidylate kinase from Burkholderia thailandensis
6BYE_A_PF17786_683_771	0.912531	PF17786	Crystal structure of the GH2 exo-beta-mannanase from Xanthomonas axonopodis pv. citri in complex with mannose
6WA3_A__0_118	0.912526		Solution NMR structure of the myristoylated feline immunodeficiency virus matrix protein
6FRI_A_PF00296_0_267	0.912516	PF00296	Structure of LuxB from Photobacterium leiognathi
4ICH_A_PF00440_8_55	0.912512	PF00440	Crystal structure of a putative TetR family transcriptional regulator from Saccharomonospora viridis DSM 43017
4QXE_A_PF13855_223_281	0.912508	PF13855	Crystal structure of LGR4 fused with hagfish VLR
5YIT_A_PF02515_5_383	0.912506	PF02515	Crystal Structure of Hypothetical protein (Rv3272) from Mycobacterium tuberculosis
3LCG_A_PF00701_1_288	0.912506	PF00701	The D-sialic acid aldolase mutant V251L
2JPH_A_PF08337_1_113	0.912496	PF08337	NMR solution structure of the Rho GTPase binding domain of human plexin-b1
1N0S_A_PF00061_23_157	0.912495	PF00061	ENGINEERED LIPOCALIN FLUA IN COMPLEX WITH FLUORESCEIN
1ZPU_A_PF07731_340_481	0.912491	PF07731	Crystal Structure of Fet3p, a Multicopper Oxidase that Functions in Iron Import
4DNA_A_PF02852_338_447	0.912485	PF02852	CRYSTAL STRUCTURE OF putative glutathione reductase from Sinorhizobium meliloti 1021
5HY6_A_PF01287_69_138	0.912484	PF01287	Spodoptera frugiperda eukaryotic translation initiation factor EIF5A
3R18_A_PF03404_247_371	0.912483	PF03404	Chicken sulfite oxidase double mutant with altered activity and substrate affinity
4MTL_A_PF10294_23_183	0.912481	PF10294	Human Methyltransferase-Like Protein 21C
2CW8_A_PF18714_123_272	0.912479	PF18714	Crystal structure of intein homing endonuclease II
5KBN_A_PF02537_5_116	0.912478	PF02537	The crystal structure of fluoride channel Fluc Ec2 F80I Mutant
1SI3_A_PF02170_14_126	0.912477	PF02170	Crystal structure of the PAZ domain of human eIF2c1 in complex with a 9-mer siRNA-like duplex
3TOM_A_PF01322_2_106	0.912472	PF01322	Crystal structure of an engineered cytochrome cb562 that forms 2D, Zn-mediated sheets
1BIH_A_PF07679_304_390	0.912471	PF07679	CRYSTAL STRUCTURE OF THE INSECT IMMUNE PROTEIN HEMOLIN: A NEW DOMAIN ARRANGEMENT WITH IMPLICATIONS FOR HOMOPHILIC ADHESION
6SUQ_A_PF12256_626_801	0.912466	PF12256	Crystal Structure of TcdB2-TccC3-TEV
1BTK_A_PF00169_3_132	0.912466	PF00169	PH DOMAIN AND BTK MOTIF FROM BRUTON'S TYROSINE KINASE MUTANT R28C
4J4Z_A_PF01661_18_128	0.912465	PF01661	Crystal structure of the improved variant of the evolved serine hydrolase, OSH55.4_H1.2, bond with sulfate ion in the active site, Northeast Structural Genomics Consortium (NESG) Target OR301
6ID1_U_PF04677_128_251	0.912455	PF04677	Cryo-EM structure of a human intron lariat spliceosome after Prp43 loaded (ILS2 complex) at 2.9 angstrom resolution
2XO6_A_PF01797_10_130	0.912452	PF01797	DEINOCOCCUS RADIODURANS ISDRA2 TRANSPOSASE Y132F MUTANT COMPLEXED WITH LEFT END RECOGNITION AND CLEAVAGE SITE
4C0W_A_PF02525_0_197	0.91245	PF02525	The crystal strucuture of native PpAzoR
2FJL_A__0_150	0.912445		Solution Structure of the Split PH domain in Phospholipase C-gamma1
1JPD_X_PF02746_3_115	0.912437	PF02746	L-Ala-D/L-Glu Epimerase
5CYX_A_PF00028_109_208	0.912431	PF00028	Crystal Structure of Mouse Protocadherin-24 EC1-3
1EV9_A_PF02798_4_75	0.91243	PF02798	RAT GLUTATHIONE S-TRANSFERASE A1-1 MUTANT W21F WITH GSO3 BOUND
3OOS_A_PF00561_41_266	0.912429	PF00561	The structure of an alpha/beta fold family hydrolase from Bacillus anthracis str. Sterne
2BVY_A_PF02156_4_273	0.912415	PF02156	The structure and characterization of a modular endo-beta-1,4-mannanase from Cellulomonas fimi
4EYZ_A__0_246	0.912405		Crystal structure of an uncommon cellulosome-related protein module from Ruminococcus flavefaciens that resembles papain-like cysteine peptidases
4JG9_A_PF16167_8_136	0.912395	PF16167	X-ray Crystal Structure of a Putative Lipoprotein from Bacillus anthracis
3RMJ_A_PF00682_2_272	0.912392	PF00682	Crystal structure of truncated alpha-Isopropylmalate Synthase from Neisseria meningitidis
6E1C_A_PF03150_23_179	0.912388	PF03150	Crystal structure of a MauG-like protein associated with microbial copper homeostasis
5XC9_A__0_179	0.912378		Crystal structure of GH45 endoglucanase EG27II at pH8.0, in complex with cellobiose
3NJV_A_PF14686_255_329	0.912378	PF14686	Rhamnogalacturonan lyase from Aspergillus aculeatus K150A substrate complex
5PTD_A_PF00388_43_163	0.912373	PF00388	PHOSPHATIDYLINOSITOL-SPECIFIC PHOSPHOLIPASE C MUTANT H32A
4CDP_A_PF05171_205_337	0.912368	PF05171	Improved coordinates for Escherichia coli O157:H7 heme degrading enzyme ChuS.
4G7E_B_PF00449_273_392	0.912367	PF00449	Crystal structure of pigeon pea urease
2C1D_A__0_264	0.912358		Crystal structure of SoxXA from P. pantotrophus
6QLD_U__0_190	0.912358		Structure of inner kinetochore CCAN-Cenp-A complex
1WFI_A_PF04969_7_85	0.912351	PF04969	Nuclear move domain of nuclear distribution gene C homolog
5JC8_A_PF13561_21_261	0.912351	PF13561	Crystal structure of a putative short-chain dehydrogenase/reductase from Burkholderia xenovorans
6GRR_A_PF07833_0_74	0.91234	PF07833	Crystal structure of Escherichia coli amine oxidase mutant I342F/E573Q
3EFO_A_PF00626_629_716	0.91234	PF00626	Crystal Structure of the mammalian COPII-coat protein Sec23/24 bound to the transport signal sequence of syntaxin 5
4G41_A_PF01048_6_231	0.912321	PF01048	Crystal structure of s-adenosylhomocysteine nucleosidase from streptococcus pyogenes in complex with 5-methylthiotubericidin
6U0H_A_PF03953_262_392	0.912319	PF03953	Tubulin lattice of the ciliary doublet microtubule from Tetrahymena thermophila
4C90_A_PF15979_160_496	0.912317	PF15979	Evidence that GH115 alpha-glucuronidase activity is dependent on conformational flexibility
5IKM_A_PF01728_49_216	0.912316	PF01728	1.9 Angstrom Crystal Structure of NS5 Methyl Transferase from Dengue Virus 1 in Complex with S-Adenosylmethionine and Beta-D-Fructopyranose.
2K7F_A_PF00533_29_105	0.912308	PF00533	HADDOCK calculated model of the complex between the BRCT region of RFC p140 and dsDNA
3AMK_A_PF00128_222_341	0.912307	PF00128	Structure of the Starch Branching Enzyme I (BEI) from Oryza sativa L
8AME_A__0_66	0.912298		TYPE III ANTIFREEZE PROTEIN ISOFORM HPLC 12 N14SA16H
1KEY_A_PF01997_18_216	0.912297	PF01997	Crystal Structure of Mouse Testis/Brain RNA-binding Protein (TB-RBP)
2FI7_A_PF13424_75_143	0.912296	PF13424	Crystal Structure of PilF : Functional implication in the type 4 pilus biogenesis in Pseudomonas aeruginosa
2BTO_A_PF00091_3_212	0.912283	PF00091	Structure of BtubA from Prosthecobacter dejongeii
1LW7_A_PF13521_172_333	0.912277	PF13521	NADR PROTEIN FROM HAEMOPHILUS INFLUENZAE
6DZ8_A_PF09211_292_358	0.912271	PF09211	Crystal structure of S. aureus penicillin binding protein 4 (PBP4) mutant (S75C)
7BU3_A_PF00107_177_300	0.91227	PF00107	Structure of alcohol dehydrogenase YjgB in complex with NADP from Escherichia coli
5H6B_A_PF01674_17_221	0.912259	PF01674	Crystal structure of a thermostable lipase from Marine Streptomyces
5TVG_A_PF00982_20_459	0.912257	PF00982	Crystal structure of an alpha,alpha-trehalose-phosphate synthase (UDP-forming) from Burkholderia vietnamiensis
4IFB_A_PF00685_32_276	0.912256	PF00685	Crystal structure of SULT 2A1 LLGG mutant with PAPS
2LFC_A_PF00890_16_134	0.912255	PF00890	Solution NMR Structure of Fumarate reductase flavoprotein subunit from Lactobacillus plantarum, Northeast Structural Genomics Consortium Target LpR145J
5KH1_A_PF14496_278_488	0.912252	PF14496	Shigella flexneri Effector IpaH1880
2HZG_A_PF13378_149_366	0.912252	PF13378	Crystal structure of predicted Mandelate racemase from Rhodobacter sphaeroides
4ZEJ_A__0_219	0.912251		Crystal Structure of DIM-1 Metallo-beta-Lactamase exposed to Ceftazidime
2M4N_A_PF00788_3_106	0.91225	PF00788	Solution structure of the putative Ras interaction domain of AFD-1, isoform a from Caenorhabditis elegans
3NBJ_A_PF02727_5_91	0.912245	PF02727	Crystal Structure of Y305F mutant of the copper amine oxidase from Hansenula polymorpha expressed in yeast
5GS2_B_PF13855_105_166	0.91223	PF13855	Crystal structure of diabody complex with repebody and MBP
1NRJ_A_PF09201_0_155	0.912228	PF09201	Signal Recognition Particle Receptor Beta-Subunit in Complex with the SRX Domain from the Alpha-Subunit
4G7E_B_PF01979_397_723	0.912221	PF01979	Crystal structure of pigeon pea urease
6GG9_A_PF13426_17_122	0.91222	PF13426	Crystal structures of a short blue light photoreceptor protein PpSB1-LOV mutant (dark state) - R61H/R66I
3WAJ_A_PF18079_764_850	0.912218	PF18079	Crystal structure of the Archaeoglobus fulgidus oligosaccharyltransferase (O29867_ARCFU) complex with Zn and sulfate
5E9A_A_PF02449_17_390	0.912213	PF02449	Crystal structure analysis of the cold-adamped beta-galactosidase from Rahnella sp. R3
7BOR_A_PF00378_7_245	0.912206	PF00378	Structure of Pseudomonas aeruginosa CoA-bound OdaA
2JMZ_A_PF14890_15_165	0.9122	PF14890	Solution structure of a KlbA intein precursor from Methanococcus jannaschii
6P1H_B_PF04042_209_442	0.9122	PF04042	Cryo-EM Structure of DNA Polymerase Delta Holoenzyme
5XJQ_2_PF04938_1_231	0.912196	PF04938	Crystal Structure of the Gemin2-binding domain of SMN, Gemin2 in Complex with SmD1(1-82)/D2/F/E/G from Human
2RQM_A_PF10185_1_141	0.912193	PF10185	NMR Solution Structure of Mesoderm Development (MESD) - open conformation
6DJ4_A_PF00555_226_429	0.912191	PF00555	Crystal Structure of Bacillus thuringiensis Cry1A.105 Tryptic Core
3A9S_A_PF07881_10_178	0.912191	PF07881	X-ray Structure of Bacillus pallidus D-Arabinose Isomerase Complex with Glycerol
6GEZ_A_PF01353_311_363	0.91219	PF01353	THE STRUCTURE OF TWITCH-2B N532F
1OFU_A_PF12327_211_306	0.912189	PF12327	Crystal structure of SulA:FtsZ from Pseudomonas aeruginosa
1M6U_A_PF05224_42_265	0.912189	PF05224	Crystal Structure of a Novel DNA-binding domain from Ndt80, a Transcriptional Activator Required for Meiosis in Yeast
2Z4T_A_PF11477_95_468	0.912186	PF11477	Crystal Structure of Vibrionaceae Photobacterium sp. JT-ISH-224 2,6-sialyltransferase in a Ternary Complex with Donor Product CMP and Accepter Substrate Lactose
5OVL_A_PF13561_18_237	0.912185	PF13561	crystal structure of MabA bound to NADP+ from M. smegmatis
2FT9_A_PF14651_1_125	0.912178	PF14651	Crystal structure of axolotl (Ambystoma mexicanum) liver bile acid-binding protein bound to cholic acid
2Q9T_A_PF12849_5_315	0.912175	PF12849	High-resolution structure of the DING protein from Pseudomonas fluorescens
6D24_C_PF00479_20_205	0.912171	PF00479	Trypanosoma cruzi Glucose-6-P Dehydrogenase in complex with G6P
3J46_n__0_100	0.912171		Structure of the SecY protein translocation channel in action
3SGL_A_PF01266_232_611	0.912165	PF01266	The crystal structure of MnmC from Yersinia pestis bound with FAD and SAM
4AB5_A_PF03466_1_204	0.912163	PF03466	Regulatory domain structure of NMB2055 (MetR) a LysR family regulator from N. meningitidis
3IV7_A_PF00465_10_338	0.91216	PF00465	Crystal structure of Iron-containing alcohol dehydrogenase (NP_602249.1) from Corynebacterium glutamicum ATCC 13032 KITASATO at 2.07 A resolution
1HJJ_A_PF12804_5_156	0.912156	PF12804	Biochemical and Structural Analysis of the Molybdenum Cofactor Biosynthesis protein MobA
5W2E_A_PF00998_2_513	0.91215	PF00998	HCV NS5B RNA-dependent RNA polymerase in complex with non-nucleoside inhibitor MK-8876
3VZQ_A_PF00106_2_195	0.912135	PF00106	Crystal structure of Q47L mutant of PhaB from Ralstonia eutropha
4MJZ_A_PF00215_20_283	0.912135	PF00215	2.75 Angstrom Resolution Crystal Structure of Putative Orotidine-monophosphate-decarboxylase from Toxoplasma gondii.
3S97_C_PF07679_111_193	0.912132	PF07679	PTPRZ CNTN1 complex
2MFK_A_PF01607_19_67	0.912127	PF01607	NMR solution structure of chitin-binding domain from dust mite group XII allergen Blo t 12
4ZPS_A_PF00028_110_204	0.912124	PF00028	Crystal Structure of Protocadherin Gamma A8 EC1-3
3GYC_A_PF12876_6_359	0.912111	PF12876	Crystal structure of putative glycoside hydrolase (YP_001304622.1) from Parabacteroides distasonis ATCC 8503 at 1.85 A resolution
3ZSE_A_PF00457_9_185	0.912106	PF00457	3D Structure of a thermophilic family GH11 xylanase from Thermobifida fusca
2WLN_A_PF07885_50_125	0.912103	PF07885	POTASSIUM CHANNEL FROM MAGNETOSPIRILLUM MAGNETOTACTICUM
4A6E_A_PF16864_11_99	0.912099	PF16864	Crystal structure of human N-acetylserotonin methyltransferase (ASMT) in complex with SAM and N-acetylserotonin
4POB_A_PF00085_3_103	0.912099	PF00085	Crystal structure of a thioredoxin Rv1471 ortholog from Mycobacterium abscessus
5TVA_A_PF03744_2_237	0.912089	PF03744	A. aeolicus BioW with AMP and CoA
6RAY_7_PF00493_319_539	0.912086	PF00493	D. melanogaster CMG-DNA, State 2A
1POC_A_PF05826_1_98	0.912083	PF05826	CRYSTAL STRUCTURE OF BEE-VENOM PHOSPHOLIPASE A2 IN A COMPLEX WITH A TRANSITION-STATE ANALOGUE
6IL7_A_PF13192_131_206	0.912081	PF13192	Structure of Enterococcus faecalis (V583) alkylhydroperoxide reductase subunit F (AhpF) C503A mutant
5LNX_A_PF00441_221_369	0.912075	PF00441	Crystal structure of MmgC, an acyl-CoA dehydrogenase from bacillus subtilis.
4X28_A_PF00441_233_392	0.912075	PF00441	Crystal structure of the ChsE4-ChsE5 complex from Mycobacterium tuberculosis
3P4L_A_PF00041_4_90	0.912062	PF00041	Crystal structure of a hemojuvelin-binding fragment of neogenin
1DOS_A_PF01116_15_354	0.912057	PF01116	STRUCTURE OF FRUCTOSE-BISPHOSPHATE ALDOLASE
4ME9_A_PF16295_55_187	0.912054	PF16295	Crystal structure of a transcriptional regulator, TetR family (BCE_2991) from Bacillus cereus ATCC 10987 at 2.50 A resolution
3TEJ_A_PF00975_99_316	0.912053	PF00975	Crystal structure of a domain fragment involved in peptide natural product biosynthesis
5Y2V_A_PF00126_6_66	0.912052	PF00126	Strcutrue of the full-length CcmR complexed with 2-OG from Synechocystis PCC6803
4Z92_C_PF00073_113_220	0.912046	PF00073	crystal structure of parechovirus-1 virion
5JJ6_A_PF02661_181_278	0.912041	PF02661	Fic-1 (aa134 - 508) from C. elegans
4IPG_A_PF04057_5_105	0.91204	PF04057	Structure of the N-terminal domain of RPA70, E7R, E100R mutant
5NJL_A__0_290	0.912037		Cwp2 from Clostridium difficile
6SIV_B_PF00518_22_132	0.912019	PF00518	Structure of HPV16 E6 oncoprotein in complex with mutant IRF3 LxxLL motif
5IE3_A_PF13193_424_500	0.912015	PF13193	Crystal structure of a plant enzyme
3L2A_A_PF02097_0_126	0.912015	PF02097	Crystal structure of Reston Ebola VP35 interferon inhibitory domain
1W5F_A_PF00091_1_160	0.912014	PF00091	FtsZ, T7 mutated, domain swapped (T. maritima)
3CLQ_A_PF06545_89_306	0.912012	PF06545	Crystal structure of a conserved protein of unknown function from Enterococcus faecalis V583
4K12_A_PF00084_5_61	0.912006	PF00084	Structural Basis for Host Specificity of Factor H Binding by Streptococcus pneumoniae
4I99_C__0_70	0.912004		Crystal structure of the SmcHead bound to the C-winged helix domain of ScpA
3WJD_A_PF08768_6_152	0.912003	PF08768	Crystal structure of mutant nitrobindin F44W/M75L/H76L/Q96C/M148L/H158L (NB5) from Arabidopsis thaliana
1H67_A_PF00307_3_104	0.912001	PF00307	NMR Structure of the CH Domain of Calponin
1F4P_A_PF00258_4_136	0.911988	PF00258	Y98W FLAVODOXIN MUTANT 1.5A (D. VULGARIS)
5L46_A_PF01266_6_369	0.911987	PF01266	Crystal structure of human dimethylglycine-dehydrogenase
3VN4_A_PF17771_3_74	0.911979	PF17771	Crystal structure of the exosite-containing fragment of human ADAMTS13 (P475S mutant)
6RKU_B_PF00986_330_388	0.911977	PF00986	E. coli DNA Gyrase - DNA binding and cleavage domain in State 1
1SEG_A_PF00537_1_55	0.911974	PF00537	Crystal structure of a toxin chimera between Lqh-alpha-IT from the scorpion Leiurus quinquestriatus hebraeus and AAH2 from Androctonus australis hector
3EFC_A_PF07244_153_241	0.911971	PF07244	Crystal Structure of YaeT periplasmic domain
4K89_A_PF01447_10_148	0.911961	PF01447	Crystal structure of Pseudomonas aeruginosa strain K solvent tolerant elastase
6BAP_A_PF01590_142_307	0.911949	PF01590	Stigmatella aurantiaca bacterial phytochrome PAS-GAF-PHY, T289H mutant
5L7D_A_PF01392_12_119	0.911948	PF01392	Structure of human Smoothened in complex with cholesterol
4Y1B_A_PF00107_211_362	0.911947	PF00107	Structure of crotonyl-CoA carboxylase/reductase AntE V350A in complex with NADP
4IXC_A_PF03727_208_443	0.911943	PF03727	Crystal structure of Human Glucokinase in complex with a small molecule activator.
3WMJ_B__0_37	0.911942		Crystal structure of EIAV vaccine gp45
3OKP_A_PF13439_14_173	0.911939	PF13439	Crystal structure of Corynebacterium glutamicum PimB' bound to GDP-Man (orthorhombic crystal form)
2J0R_A_PF05171_26_155	0.911938	PF05171	Structure of the haem-chaperone Proteobacteria-protein HemS
1HSK_A_PF01565_35_164	0.911934	PF01565	CRYSTAL STRUCTURE OF S. AUREUS MURB
4FXF_A_PF02887_379_498	0.911924	PF02887	Structure of M2 pyruvate kinase in complex with phenylalanine
1W5Q_A_PF00490_7_326	0.911923	PF00490	Stepwise introduction of zinc binding site into porphobilinogen synthase of Pseudomonas aeruginosa (mutations A129C, D131C, D139C, P132E, K229R)
5Y4P_A_PF01564_60_246	0.911921	PF01564	Crystal structure of Trypanosoma cruzi spermidine synthase in complex with 5-methoxy-2-(5-methyl-4,5-dihydro-1H-imidazol-2-yl)phenol
5XQP_A_PF08666_1_59	0.911913	PF08666	Crystal structure of Notched-fin eelpout type III antifreeze protein (NFE6, AFP), P212121 form
4JUF_A_PF02775_378_520	0.911906	PF02775	Crystal Structure of His281Ala mutant of Benzoylformate Decarboxylase from Pseudomonas putida
5X99_A_PF02223_6_188	0.911905	PF02223	T18V mutant of thermus thermophilus HB8 thymidylate kinase
1KSS_A_PF00890_127_549	0.9119	PF00890	Crystal Structure of His505Ala Mutant Flavocytochrome c3 from Shewanella frigidimarina
1Y4Y_A_PF00381_1_81	0.911898	PF00381	X-ray crystal structure of Bacillus stearothermophilus Histidine phosphocarrier protein (Hpr)
1VIQ_A_PF00293_58_176	0.911893	PF00293	Crystal structure of putative ADP ribose pyrophosphatase
1RTD_A_PF06815_317_419	0.911893	PF06815	STRUCTURE OF A CATALYTIC COMPLEX OF HIV-1 REVERSE TRANSCRIPTASE: IMPLICATIONS FOR NUCLEOSIDE ANALOG DRUG RESISTANCE
5EZD_A_PF00014_84_136	0.911883	PF00014	Crystal structure of a Hepatocyte growth factor activator inhibitor-1 (HAI-1) fragment covering the PKD-like 'internal' domain and Kunitz domain 1
2CFM_A_PF01068_223_422	0.911879	PF01068	ATP-DEPENDENT DNA LIGASE FROM PYROCOCCUS FURIOSUS
1C1X_A_PF00208_220_292	0.911873	PF00208	L-PHENYLALANINE DEHYDROGENASE STRUCTURE IN TERNARY COMPLEX WITH NAD+ AND L-3-PHENYLLACTATE
6UQG_A_PF00027_400_483	0.911872	PF00027	Human HCN1 channel Y289D mutant
6FUC_A_PF01636_28_261	0.911868	PF01636	Structure of aminoglycoside phosphotransferase APH(3'')-Id from Streptomyces rimosus ATCC10970
5OR7_A_PF08435_81_303	0.911867	PF08435	Atomic structure of the murine norovirus protruding domain and sCD300lf receptor complex
2KL8_A__0_85	0.911866		Solution NMR Structure of de novo designed ferredoxin-like fold protein, Northeast Structural Genomics Consortium Target OR15
1YPN_A_PF01379_3_211	0.911865	PF01379	REDUCED FORM HYDROXYMETHYLBILANE SYNTHASE (K59Q MUTANT) CRYSTAL STRUCTURE AFTER 2 HOURS IN A FLOW CELL DETERMINED BY TIME-RESOLVED LAUE DIFFRACTION
1WF2_A_PF00076_17_80	0.911863	PF00076	Solution structure of RRM domain in HNRPC protein
5K3H_A_PF02770_147_256	0.911862	PF02770	Crystals structure of Acyl-CoA oxidase-1 in Caenorhabditis elegans, Apo form-II
2W7Y_A_PF13416_24_323	0.911848	PF13416	Structure of a Streptococcus pneumoniae solute-binding protein in complex with the blood group A-trisaccharide.
1MM4_A_PF07017_12_159	0.911843	PF07017	Solution NMR structure of the outer membrane enzyme PagP in DPC micelles
2X41_A_PF01915_334_599	0.911835	PF01915	Structure of beta-glucosidase 3B from Thermotoga neapolitana in complex with glucose
2HWC_2_PF00073_16_222	0.911828	PF00073	A COMPARISON OF THE ANTI-RHINOVIRAL DRUG BINDING POCKET IN HRV14 AND HRV1A
2H34_A_PF00069_2_216	0.911824	PF00069	Apoenzyme crystal structure of the tuberculosis serine/threonine kinase, PknE
2KEP_A_PF08334_0_108	0.911822	PF08334	Solution structure of XcpT, the main component of the type 2 secretion system of Pseudomonas aeruginosa
2OCL_A_PF00561_24_144	0.911819	PF00561	Crystal structure of valacyclovir hydrolase S122A mutant
2WTP_A_PF16986_14_93	0.911813	PF16986	Crystal Structure of Cu-form Czce from C. metallidurans CH34
4XFS_A_PF00340_36_142	0.911812	PF00340	Structure of IL-18 SER Mutant I
6H3J_A_PF14349_980_1477	0.911807	PF14349	Structural snapshots of the Type 9 protein translocon Plug-complex
4C87_A_PF07859_104_320	0.911799	PF07859	Esterase LpEst1 from Lactobacillus plantarum WCFS1
3CWZ_B_PF02759_58_206	0.911796	PF02759	Structure of RAB6(GTP)-R6IP1 complex
1DTY_A_PF00202_25_420	0.911784	PF00202	CRYSTAL STRUCTURE OF ADENOSYLMETHIONINE-8-AMINO-7-OXONANOATE AMINOTRANSFERASE WITH PYRIDOXAL PHOSPHATE COFACTOR.
6MJO_C_PF13895_89_168	0.911784	PF13895	CRYSTAL STRUCTURE OF RHESUS MACAQUE (MACACA MULATTA) FC-GAMMA RECEPTOR III
3C0K_A_PF17785_4_67	0.911784	PF17785	Crystal Structure of a ribosomal RNA methyltranferase
4RK1_A_PF13377_111_269	0.911782	PF13377	Crystal structure of LacI family transcriptional regulator from Enterococcus faecium, Target EFI-512930, with bound ribose
5M88_A_PF08606_67_133	0.911782	PF08606	Spliceosome component
1X92_A_PF13580_12_145	0.911775	PF13580	CRYSTAL STRUCTURE OF PSEUDOMONAS AERUGINOSA PHOSPHOHEPTOSE ISOMERASE IN COMPLEX WITH REACTION PRODUCT D-GLYCERO-D-MANNOPYRANOSE-7-PHOSPHATE
3KS7_A_PF09113_229_388	0.911774	PF09113	Crystal structure of Putative Peptide:N-glycosidase F (PNGase F) (YP_210507.1) from Bacteroides fragilis NCTC 9343 at 2.30 A resolution
6D7T_A_PF12796_21_118	0.911773	PF12796	Cryo-EM structure of human TRPV6-Y467A in complex with 2-Aminoethoxydiphenyl borate (2-APB)
5URY_A_PF01392_1_107	0.911773	PF01392	Crystal structure of Frizzled 5 CRD in complex with PAM
3ZBI_B_PF03524_2_107	0.911771	PF03524	Fitting result in the O-layer of the subnanometer structure of the bacterial pKM101 type IV secretion system core complex digested with elastase
3TNY_A_PF01497_20_255	0.911763	PF01497	Structure of YfiY from Bacillus cereus bound to the siderophore iron (III) schizokinen
6RGV_A_PF08884_143_232	0.911758	PF08884	Truncated FljB phase 2 flagellin
6PT8_A_PF02277_110_258	0.911756	PF02277	Crystal Structure of CobT from Methanocaldococcus jannaschii in complex with Adenine Alpha-Ribotide and Nicotinic Acid
4DNG_A_PF00171_14_440	0.911749	PF00171	Crystal structure of putative aldehyde dehydrogenase from Bacillus subtilis subsp. subtilis str. 168
1Z5N_A_PF01048_4_229	0.911746	PF01048	Crystal structure of MTA/AdoHcy nucleosidase Glu12Gln mutant complexed with 5-methylthioribose and adenine
2RO0_A_PF11717_24_77	0.911744	PF11717	Solution structure of the knotted tudor domain of the yeast histone acetyltransferase, Esa1
6IER_A_PF00232_1_160	0.911742	PF00232	Apo structure of a beta-glucosidase 1317
2KIG_A_PF16776_5_152	0.911738	PF16776	A PH domain within OCRL bridges clathrin mediated membrane trafficking to phosphoinositide metabolism
1EBD_A_PF07992_5_323	0.911736	PF07992	DIHYDROLIPOAMIDE DEHYDROGENASE COMPLEXED WITH THE BINDING DOMAIN OF THE DIHYDROLIPOAMIDE ACETYLASE
4DN2_A_PF00881_12_167	0.911732	PF00881	CRYSTAL STRUCTURE OF putative Nitroreductase from Geobacter metallireducens GS-15
3UL3_B_PF00085_10_101	0.911726	PF00085	Structural insights into thioredoxin-2: a component of malaria parasite protein secretion machinery
5WCE_A_PF02767_130_249	0.91172	PF02767	Caulobacter crescentus pol III beta
2CZ8_A_PF07311_2_66	0.911713	PF07311	Crystal Structure of tt0972 protein from Thermus thermophilus
1P7B_A_PF17655_120_274	0.911712	PF17655	Crystal structure of an inward rectifier potassium channel
6APE_A_PF00763_3_120	0.911706	PF00763	Crystal Structure of Bifunctional protein FolD from Helicobacter pylori
5WX7_A_PF02797_224_373	0.911704	PF02797	Alkyldiketide-CoA synthase W332G mutant from Evodia rutaecarpa
3HQC_A_PF08416_11_143	0.911703	PF08416	Crystal structure of Phosphotyrosine-binding domain from the Human Tensin-like C1 domain-containing phosphatase (TENC1)
1FNL_A_PF13895_90_169	0.9117	PF13895	CRYSTAL STRUCTURE OF THE EXTRACELLULAR DOMAIN OF A HUMAN FCGRIII
6S0I_A_PF00753_11_165	0.911699	PF00753	Crystal structure of Escherichia coli Glyoxalase II with L-Tartrate in the active site
4JUA_A_PF02775_378_520	0.911682	PF02775	Crystal Structure of the His70Ser mutant of Benzoylformate Decarboxylase from Pseudomonas putida
5YGU_A_PF01678_151_267	0.911677	PF01678	Crystal structure of Escherichia coli (strain K12) mRNA Decapping Complex RppH-DapF
5IT0_A_PF12710_179_347	0.911676	PF12710	Crystal structure of Mycobacterium avium SerB2 mutant D343N/D347N
4HJH_A_PF02879_154_252	0.911667	PF02879	Iodide SAD phased crystal structure of a phosphoglucomutase from Brucella melitensis complexed with glucose-6-phosphate
6P0A_A_PF04679_511_623	0.911666	PF04679	Human DNA Ligase 1 Bound to an Adenylated, dideoxy Terminated DNA nick with 2 mM Mg2+
2KOG_A_PF00957_27_114	0.911664	PF00957	lipid-bound synaptobrevin solution NMR structure
5DS4_E_PF09707_2_88	0.911652	PF09707	Crystal structure the Escherichia coli Cas1-Cas2 complex bound to protospacer DNA
4E04_A_PF01590_136_302	0.91165	PF01590	Not given
1NUB_A_PF10591_83_220	0.911639	PF10591	HELIX C DELETION MUTANT OF BM-40 FS-EC DOMAIN PAIR
1NHL_A__0_54	0.911639		SNAP-23N Structure
6G1O_A_PF00463_80_269	0.911632	PF00463	Structure of Pseudomonas aeruginosa Isocitrate Lyase, ICL
5XKH_B_PF00091_2_211	0.911626	PF00091	Crystal structure of T2R-TTL-CF1 complex
2EP8_A_PF16589_9_99	0.911624	PF16589	Solution structure of the BRCT domain from human Pescadillo homolog 1
5BSJ_A_PF01187_0_114	0.911618	PF01187	Crystal structure of S63A mutant of human macrophage migration inhibitory factor
6ESQ_E_PF01796_45_107	0.911615	PF01796	Structure of the acetoacetyl-CoA thiolase/HMG-CoA synthase complex from Methanothermococcus thermolithotrophicus soaked with acetyl-CoA
1XND_A_PF00457_10_188	0.911614	PF00457	HIGH-RESOLUTION STRUCTURES OF XYLANASES FROM B. CIRCULANS AND T. HARZIANUM IDENTIFY A NEW FOLDING PATTERN AND IMPLICATIONS FOR THE ATOMIC BASIS OF THE CATALYSIS
5FS9_A_PF07992_10_335	0.911613	PF07992	Crystal structure of the G338E mutant of human apoptosis inducing factor
6CFZ_D_PF08651_5_73	0.911611	PF08651	Structure of the DASH/Dam1 complex shows its role at the yeast kinetochore-microtubule interface
4UMK_A_PF17762_119_169	0.911611	PF17762	The complex of Spo0J and parS DNA in chromosomal partition system
3WEN_A_PF13802_165_235	0.91161	PF13802	Sugar beet alpha-glucosidase with acarviosyl-maltopentaose
4FDY_A_PF13702_5_159	0.911608	PF13702	Crystal structure of a similar to lipoprotein, NLP/P60 family (SAV0400) from Staphylococcus aureus subsp. aureus Mu50 at 2.23 A resolution
1XIQ_A_PF00334_1_135	0.911608	PF00334	Plasmodium falciparum Nucleoside diphosphate kinase B
4GP9_A_PF02775_378_520	0.911607	PF02775	Crystal Structure of Benzoylformate Decarboxylase Mutant L403F
3L1M_A_PF07361_1_106	0.911594	PF07361	Crystal Structure of a Ni-directed Dimer of Cytochrome cb562 with a Quinolate-Histidine Hybrid Coordination Motif
5F56_A_PF01368_72_171	0.911588	PF01368	Structure of RecJ complexed with DNA and SSB-ct
5ZJI_H_PF03244_0_95	0.911587	PF03244	Structure of photosystem I supercomplex with light-harvesting complexes I and II
5DP2_A_PF13602_194_332	0.911585	PF13602	CurF ER cyclopropanase from curacin A biosynthetic pathway
5DJN_A_PF16183_26_77	0.911584	PF16183	Crystal structure of the Kinesin-3 KIF13A NC-CC1 mutant - Deletion of P390
6F5D_A_PF00306_372_457	0.911583	PF00306	Trypanosoma brucei F1-ATPase
2FO1_D_PF11498_0_63	0.911583	PF11498	Crystal Structure of the CSL-Notch-Mastermind ternary complex bound to DNA
4MUP_A_PF04909_43_281	0.911574	PF04909	Crystal structure of Agrobacterium tumefaciens ATU3138 (EFI target 505157), apo structure
5VIK_A_PF08446_1_105	0.911567	PF08446	Crystal structure of monomeric near-infrared fluorescent protein miRFP703
3X1B_A_PF07732_10_130	0.911567	PF07732	Crystal structure of laccase from Lentinus sp. at 1.8 A resolution
1ZXE_A_PF00069_180_390	0.911566	PF00069	Crystal Structure of eIF2alpha Protein Kinase GCN2: D835N Inactivating Mutant in Apo Form
3IR1_A_PF03180_2_237	0.911552	PF03180	Crystal Structure of Lipoprotein GNA1946 from Neisseria meningitidis
3IJP_A_PF01113_1_125	0.911552	PF01113	Crystal structure of dihydrodipicolinate reductase from bartonella henselae at 2.0A resolution
3ZQ9_A_PF12891_52_283	0.911551	PF12891	Structure of a Paenibacillus Polymyxa Xyloglucanase from Glycoside Hydrolase Family 44
2I7D_A_PF06941_0_189	0.911542	PF06941	Structure of Human cytosolic deoxyribonucleotidase in complex with deoxyuridine, AlF4 and Mg2+
2R5F_A_PF04198_4_257	0.911542	PF04198	Putative sugar-binding domain of transcriptional regulator DeoR from Pseudomonas syringae pv. tomato
1PKF_A_PF00067_35_373	0.91154	PF00067	Crystal Structure of Epothilone D-bound Cytochrome P450epoK
2OVF_A_PF00685_3_203	0.911528	PF00685	Crystal Structure of StaL-PAP complex
1WLF_A_PF09263_4_86	0.911523	PF09263	Structure of the N-terminal domain of PEX1 AAA-ATPase: Characterization of a putative adaptor-binding domain
6Q67_A_PF13897_30_162	0.911522	PF13897	Crystal structure of porcine ACBD3 GOLD domain in complex with 3A protein of Aichivirus C
1RQJ_A_PF00348_33_271	0.911503	PF00348	Active Conformation of Farnesyl Pyrophosphate Synthase Bound to Isopentyl Pyrophosphate and Risedronate
5JO9_A_PF00106_4_191	0.911501	PF00106	Structural characterization of the thermostable Bradyrhizobium japonicum d-sorbitol dehydrogenase
5DEN_A_PF00351_97_428	0.911496	PF00351	The First Structure of a Full-Length Mammalian Phenylalanine Hydroxylase Reveals the Architecture of an Auto-inhibited Tetramer
2FGE_A_PF05193_201_389	0.911492	PF05193	Crystal structure of presequence protease PreP from Arabidopsis thaliana
4NII_A_PF13532_9_199	0.911487	PF13532	Crystal structure of AlkB D135I mutant protein with cofactors bound to dsDNA containing m6A/A
6B9U_A_PF13561_10_248	0.911476	PF13561	Crystal structure of 3-ketoacyl-(acyl-carrier-protein) reductase from Brucella melitensis complexed with NADH
2FJB_B_PF13187_7_61	0.911475	PF13187	Adenosine-5'-phosphosulfate reductase im complex with products
3OLI_A_PF02806_407_491	0.911473	PF02806	Structures of human pancreatic alpha-amylase in complex with acarviostatin IV03
3D2N_A__0_76	0.911471		Crystal structure of MBNL1 tandem zinc finger 1 and 2 domain
6AI5_A_PF01322_2_106	0.911471	PF01322	Disulfide-free, Zn-directed tetramer of the engineered cyt cb562 variant, C96T/A104AB3
1RRK_A_PF00089_215_468	0.911468	PF00089	Crystal Structure Analysis of the Bb segment of Factor B
4QQG_A_PF11717_7_65	0.911465	PF11717	Crystal structure of an N-terminal HTATIP fragment
3RN0_A_PF03150_3_178	0.911463	PF03150	Crystal Structure of the W199K-MauG/pre-Methylamine Dehydrogenase Complex
6PR4_A_PF00590_217_426	0.911459	PF00590	D262N/S128A S. typhimurium siroheme synthase
5VIQ_A_PF08446_1_105	0.911457	PF08446	Crystal structure of monomeric near-infrared fluorescent protein miRFP709
4YME_A_PF00990_0_156	0.911456	PF00990	Crystal structure of a sensory box/GGDEF family protein (CC_0091) from Caulobacter crescentus CB15 at 1.40 A resolution (PSI Community Target, Shapiro)
3TLF_A_PF00378_14_265	0.911456	PF00378	Crystal structure of an enoyl-CoA hydratase/isomerase from Mycobacterium paratuberculosis
6UDG_A_PF08534_18_159	0.911454	PF08534	Crystal structure of a Probable thiol peroxidase from Elizabethkingia anophelis NUHP1
1C3A_A_PF00059_21_131	0.911449	PF00059	CRYSTAL STRUCTURE OF FLAVOCETIN-A FROM THE HABU SNAKE VENOM, A NOVEL CYCLIC TETRAMER OF C-TYPE LECTIN-LIKE HETERODIMERS
5JJR_A_PF01728_48_216	0.911448	PF01728	Dengue 3 NS5 protein with compound 29
1ML4_A_PF02729_4_146	0.911448	PF02729	The PALA-liganded Aspartate transcarbamoylase catalytic subunit from Pyrococcus abyssi
3KWR_A__0_83	0.911445		Crystal structure of Putative RNA-binding protein (NP_785364.1) from LACTOBACILLUS PLANTARUM at 1.45 A resolution
2B8X_A_PF00727_1_125	0.911438	PF00727	Crystal structure of the interleukin-4 variant F82D
2QQD_B_PF01862_0_110	0.911438	PF01862	N47A mutant of Pyruvoyl-dependent Arginine Decarboxylase from Methanococcus jannashii
2ESA_A_PF02518_22_181	0.911431	PF02518	GRP94 n-terminal domain bound to geldanamycin: effects of mutants 168-169 KS-AA
5MDH_A_PF00056_4_151	0.911425	PF00056	CRYSTAL STRUCTURE OF TERNARY COMPLEX OF PORCINE CYTOPLASMIC MALATE DEHYDROGENASE ALPHA-KETOMALONATE AND TNAD AT 2.4 ANGSTROMS RESOLUTION
3OAM_A_PF02348_4_221	0.911424	PF02348	Crystal structure of cytidylyltransferase from Vibrio cholerae
3WUQ_A_PF12777_0_242	0.911418	PF12777	Structure of the entire stalk region of the dynein motor domain
4HQS_A_PF08534_1_125	0.911416	PF08534	Crystal structure of the pneumoccocal exposed lipoprotein thioredoxin sp_0659 (Etrx1) from Streptococcus pneumoniae strain TIGR4
2YIZ_A_PF07311_3_67	0.91141	PF07311	X-ray structure of Mycobacterium tuberculosis Dodecin
2QZA_A_PF13981_204_346	0.91141	PF13981	Crystal structure of Salmonella effector protein SopA
1P4Q_A_PF04487_6_52	0.911408	PF04487	Solution structure of the CITED2 transactivation domain in complex with the p300 CH1 domain
4OO1_A_PF03725_188_268	0.911404	PF03725	Structure of an Rrp6-RNA exosome complex bound to poly(A) RNA
4RWE_A_PF13407_4_261	0.911393	PF13407	The crystal structure of a sugar-binding transport protein from Yersinia pestis CO92
1D1P_A_PF01451_4_152	0.911393	PF01451	CRYSTAL STRUCTURE OF A YEAST LOW MOLECULAR WEIGHT PROTEIN TYROSINE PHOSPHATASE (LTP1)
5Y51_A_PF12697_4_242	0.911386	PF12697	Crystal structure of PytH_H230A
1WJZ_A_PF00226_16_85	0.911368	PF00226	Soluiotn structure of J-domain of mouse DnaJ like protein
1TLL_A_PF00258_7_181	0.911366	PF00258	CRYSTAL STRUCTURE OF RAT NEURONAL NITRIC-OXIDE SYNTHASE REDUCTASE MODULE AT 2.3 A RESOLUTION.
4IZJ_D_PF01768_2_193	0.911365	PF01768	Crystal structure of yellowtail ascites virus VP4 protease with a wild-type active site reveals acyl-enzyme complexes and product complexes.
4PBH_A_PF03480_7_264	0.911358	PF03480	CRYSTAL STRUCTURE OF A TRAP PERIPLASMIC SOLUTE BINDING PROTEIN FROM RUEGERIA POMEROYI DSS-3 (SPO1773, TARGET EFI-510260) WITH BOUND BENZOIC ACID
2OQL_A_PF02126_9_323	0.911345	PF02126	Structure of Phosphotriesterase mutant H254Q/H257F
2CRH_A_PF00017_27_102	0.911342	PF00017	Solution structure of the SH2 domain of human proto-oncogene protein VAV1
4RD8_A_PF18686_13_207	0.911342	PF18686	The crystal structure of a functionally-unknown protein from Legionella pneumophila subsp. pneumophila str. Philadelphia 1
6NQ6_A_PF01112_17_136	0.91134	PF01112	Structure & function of a new Aspartylglucosaminuria variant
2EJM_A_PF00364_18_81	0.91134	PF00364	Solution structure of RUH-072, an apo-biotnyl domain form human acetyl coenzyme A carboxylase
3P0R_A_PF02525_1_203	0.911333	PF02525	Crystal structure of azoreductase from Bacillus anthracis str. Sterne
5AYV_A_PF02558_2_146	0.911329	PF02558	Crystal structure of archaeal ketopantoate reductase complexed with coenzyme A and 2-oxopantoate
5K12_A_PF02812_3_132	0.911318	PF02812	Cryo-EM structure of glutamate dehydrogenase at 1.8 A resolution
2N62_L_PF00630_12_107	0.911318	PF00630	ddFLN5+110
2IWF_A_PF18764_374_445	0.911317	PF18764	Resting form of pink nitrous oxide reductase from Achromobacter Cycloclastes
5HWS_A_PF02558_2_146	0.911316	PF02558	Crystal structure of ketopantoate reductase from Thermococcus kodakarensis complexed with NADP+
4UAP_A__0_150	0.911312		X-ray structure of GH31 CBM32-2 bound to GalNAc
5UCO_A_PF02797_225_375	0.911311	PF02797	Benzophenone synthase from Hypericum androsaemum
3ANU_A_PF01168_16_246	0.911304	PF01168	Crystal structure of D-serine dehydratase from chicken kidney
4JEA_A_PF01322_2_106	0.911301	PF01322	Crystal structure of an engineered Zn-RIDC1 construct with four interfacial disulfide bonds
1IXK_A_PF01189_109_310	0.911295	PF01189	Crystal Structure Analysis of Methyltransferase Homolog Protein from Pyrococcus Horikoshii
2CQY_A_PF02786_7_102	0.911291	PF02786	Solution structure of B domain from human propionyl-CoA carboxylase alpha subunit
3WZ3_A_PF11393_2_135	0.911283	PF11393	Structure of a periplasmic fragment of TraM
6OSU_A_PF07943_316_411	0.911281	PF07943	Crystal Structure of the D-alanyl-D-alanine carboxypeptidase DacD from Francisella tularensis
6CV7_A_PF00028_129_234	0.911279	PF00028	Mouse Protocadherin-15 Extracellular Cadherin Domains 1 through 3
1RLM_A_PF08282_4_258	0.911271	PF08282	Crystal Structure of ybiV from Escherichia coli K12
5I5Y_A_PF01063_70_321	0.91127	PF01063	X-RAY CRYSTAL STRUCTURE AT 1.81A RESOLUTION OF HUMAN MITOCHONDRIAL BRANCHED CHAIN AMINOTRANSFERASE (BCATM) COMPLEXED WITH AN ARYL ACETATE COMPOUND AND AN INTERNAL ALDIMINE LINKED PLP COFACTOR.
3QEO_A_PF01712_5_239	0.911265	PF01712	S74E-R104M-D133A dCK variant in complex with L-deoxythymidine and UDP
4PGK_A_PF11266_3_221	0.911264	PF11266	Insights into Substrate and Metal Binding from the Crystal Structure of Cyanobacterial Aldehyde Deformylating Oxygenase with Substrate Bound
3VWX_A_PF13417_3_78	0.911263	PF13417	Structural analysis of an epsilon-class glutathione S-transferase from housefly, Musca domestica
5HRP_A_PF00665_3_105	0.91125	PF00665	HIV Integrase Catalytic Domain containing F185K + A124T mutations complexed with GSK0002
5Z6D_A_PF08964_3_85	0.911249	PF08964	Crystal structure of Abundant Perithecial Protein (APP) from Neurospora crassa
6LM2_A_PF09223_5_183	0.911248	PF09223	Crystal structure of Zinc binding protein ZinT from E. coli
1ET7_A_PF07732_49_157	0.911233	PF07732	CRYSTAL STRUCTURE OF NITRITE REDUCTASE HIS255ASP MUTANT FROM ALCALIGENES FAECALIS S-6
5W0T_A_PF17862_231_267	0.911229	PF17862	Crystal structure of monomeric Msp1 from S. cerevisiae
4XKZ_A_PF08264_40_193	0.911221	PF08264	Crystal structure of the C-terminal anticodon loop binding domain of a valyl-tRNA synthetase from Pseudomonas aeruginosa
6D7Q_A_PF00520_308_561	0.911218	PF00520	Crystal Structure of Rat TRPV6*-Y466A in complex with 2-Aminoethoxydiphenyl borate (2-APB)
3VRM_A_PF00067_176_364	0.911215	PF00067	Structure of cytochrome P450 Vdh mutant T107A with bound vitamin D3
3NET_A_PF13393_88_346	0.911215	PF13393	Crystal structure of histidyl-tRNA synthetase from Nostoc sp. PCC 7120
2QTC_A_PF00456_49_240	0.911213	PF00456	E. coli Pyruvate dehydrogenase E1 component E401K mutant with phosphonolactylthiamin diphosphate
6DHY_A_PF01322_2_106	0.911207	PF01322	Crystallogrpahic tetramer of Zn-bound RIDC1 variant bearing two disulfide bonded cysteines
4GP9_A_PF00205_191_324	0.911203	PF00205	Crystal Structure of Benzoylformate Decarboxylase Mutant L403F
5V7Q_C_PF03947_124_250	0.9112	PF03947	Cryo-EM structure of the large ribosomal subunit from Mycobacterium tuberculosis bound with a potent linezolid analog
5DM7_A_PF03947_125_250	0.911197	PF03947	Crystal structure of the 50S ribosomal subunit from Deinococcus radiodurans in complex with hygromycin A
6D1P_A_PF00703_180_285	0.911197	PF00703	Apo structure of Bacteroides uniformis beta-glucuronidase 3
1EKV_A_PF01063_72_323	0.91119	PF01063	HUMAN BRANCHED CHAIN AMINO ACID AMINOTRANSFERASE (MITOCHONDRIAL): THREE DIMENSIONAL STRUCTURE OF ENZYME INACTIVATED BY TRIS BOUND TO THE PYRIDOXAL-5'-PHOSPHATE ON ONE END AND ACTIVE SITE LYS202 NZ ON THE OTHER.
5NTB_A_PF03330_8_102	0.911189	PF03330	Streptomyces papain inhibitor (SPI)
2VDD_A_PF02321_209_405	0.911189	PF02321	Crystal Structure of the Open State of TolC Outer Membrane Component of Mutlidrug Efflux Pumps
4QC8_A_PF00740_0_238	0.911181	PF00740	Structural annotation of pathogenic bovine Parvovirus-1
3R3S_A_PF13561_56_289	0.91118	PF13561	Structure of the YghA Oxidoreductase from Salmonella enterica
1HFO_A_PF01187_0_113	0.911178	PF01187	The Structure of the Macrophage Migration Inhibitory Factor from Trichinella Spiralis.
5CYB_A_PF12182_4_89	0.911174	PF12182	Structure of a lipocalin lipoprotein affecting virulence in Streptococcus pneumoniae
4ZXO_A_PF02156_2_250	0.911172	PF02156	The structure of a GH26 beta-mannanase from Bacteroides ovatus, BoMan26A.
5VZ0_A_PF02786_120_326	0.911171	PF02786	Crystal structure of Lactococcus lactis pyruvate carboxylase G746A mutant in complex with cyclic-di-AMP
1EYS_C_PF02276_3_308	0.911167	PF02276	CRYSTAL STRUCTURE OF PHOTOSYNTHETIC REACTION CENTER FROM A THERMOPHILIC BACTERIUM, THERMOCHROMATIUM TEPIDUM
1Y8N_B_PF00364_6_80	0.911166	PF00364	Crystal structure of the PDK3-L2 complex
4PMW_A_PF17877_715_804	0.911166	PF17877	Structure of mouse Dis3L2 in complex with oligoU RNA substrate
1BQG_A_PF02746_37_132	0.911162	PF02746	THE STRUCTURE OF THE D-GLUCARATE DEHYDRATASE PROTEIN FROM PSEUDOMONAS PUTIDA
1A1S_A_PF02729_6_147	0.911158	PF02729	ORNITHINE CARBAMOYLTRANSFERASE FROM PYROCOCCUS FURIOSUS
2P5K_A_PF01316_0_63	0.911148	PF01316	Crystal structure of the N-terminal domain of AhrC
6U9A_A_PF02518_24_178	0.911147	PF02518	Hsp90a NTD K58R bound reversibly to sulfonyl fluoride 5
2OYC_A_PF13242_211_290	0.911142	PF13242	Crystal structure of human pyridoxal phosphate phosphatase
5HQC_A_PF14509_552_659	0.911139	PF14509	A Glycoside Hydrolase Family 97 enzyme R171K variant from Pseudoalteromonas sp. strain K8
3WZG_A_PF09620_16_92	0.911137	PF09620	Crystal structure of AfCsx3
1K12_A_PF00754_16_139	0.911134	PF00754	Fucose Binding lectin
2BUD_A_PF11717_19_71	0.911131	PF11717	The solution structure of the chromo barrel domain from the males- absent on the first (MOF) protein
3GXG_A_PF04273_43_141	0.911126	PF04273	Crystal structure of Putative phosphatase (DUF442) (YP_001181608.1) from SHEWANELLA PUTREFACIENS CN-32 at 1.60 A resolution
6DVC_C_PF10385_488_555	0.911119	PF10385	Crystal structure of Mycobacterium tuberculosis transcription initiation complex(ECF sigma factor L) containing 5nt RNA with 6nt spacer
3G3L_A_PF12985_0_89	0.911117	PF12985	Crystal structure of putative membrane-associated protein of unknown function (YP_211325.1) from Bacteroides fragilis NCTC 9343 at 2.20 A resolution
5U0P_V_PF06179_16_110	0.911114	PF06179	Cryo-EM structure of the transcriptional Mediator
6XUA_B_PF00061_7_132	0.911113	PF00061	Human myelin protein P2 mutant K21Q
2FN3_A_PF02775_378_520	0.911095	PF02775	High resolution structure of s26a mutant of benzoylformate decarboxylase from pseudomonas putida complexed with thiamine thiazolone diphosphate
3N9T_A_PF00775_99_265	0.911092	PF00775	Cryatal structure of Hydroxyquinol 1,2-dioxygenase from Pseudomonas putida DLL-E4
1Z5G_A_PF03767_1_191	0.91109	PF03767	Crystal structure of Salmonella typhimurium AphA protein
1YG8_A_PF00574_1_177	0.911089	PF00574	The structure of a V6A variant of ClpP.
3N1J_A_PF08536_8_143	0.911089	PF08536	Crystal structure of a StWhy2-dT32 complex
5Z2P_A_PF02775_413_535	0.911087	PF02775	ThDP-Mn2+ complex of R413K variant of EcMenD soaked with 2-ketoglutarate for 5 min
3ZK8_A_PF01297_3_274	0.911083	PF01297	CRYSTAL STRUCTURE OF PNEUMOCOCCAL SURFACE ANTIGEN PSAA E205Q IN THE METAL-FREE, OPEN STATE
1F3W_A_PF02887_397_516	0.911082	PF02887	RECOMBINANT RABBIT MUSCLE PYRUVATE KINASE
2XY7_A_PF00476_201_578	0.91108	PF00476	Crystal structure of a salicylic aldehyde base in the pre-insertion site of fragment DNA polymerase I from Bacillus stearothermophilus
6FHT_A_PF01590_154_318	0.91108	PF01590	Crystal structure of an artificial phytochrome regulated adenylate/guanylate cyclase in its dark adapted Pr form
3FPL_A_PF08240_25_129	0.911079	PF08240	Chimera of alcohol dehydrogenase by exchange of the cofactor binding domain res 153-295 of C. beijerinckii ADH by T. brockii ADH
3R05_A_PF02210_234_379	0.911078	PF02210	Structure of neurexin 1 alpha (domains LNS1-LNS6), with splice insert SS3
2OAR_A_PF01741_0_121	0.911075	PF01741	Mechanosensitive Channel of Large Conductance (MscL)
2X7W_A_PF01261_22_236	0.911072	PF01261	Crystal structure of Thermotoga maritima endonuclease IV in the presence of cadmium and zinc
5WRO_A_PF00113_148_438	0.911068	PF00113	Crystal structure of Drosophila enolase
3HLK_A_PF04775_20_145	0.911064	PF04775	Crystal structure of human mitochondrial acyl-CoA thioesterase (ACOT2)
3UW0_A_PF01095_0_228	0.911061	PF01095	Pectin methylesterase from Yersinia enterocolitica
3CRU_A_PF02798_4_76	0.911051	PF02798	Structural characterization of an engineered allosteric protein
4F3T_A_PF16486_13_144	0.911042	PF16486	Human Argonaute-2 - miR-20a complex
6E0S_A_PF00753_19_154	0.911041	PF00753	Crystal structure of MEM-A1, a subclass B3 metallo-beta-lactamase isolated from a soil metagenome library
1QQP_4_PF08935_0_70	0.911038	PF08935	FOOT-AND-MOUTH DISEASE VIRUS/ OLIGOSACCHARIDE RECEPTOR COMPLEX.
3RCY_A_PF13378_149_372	0.911036	PF13378	CRYSTAL STRUCTURE OF Mandelate racemase/muconate lactonizing enzyme-like protein from Roseovarius sp. TM1035
4NXK_A_PF16499_160_342	0.911027	PF16499	Crystal structure of Abp-D197A, a catalytic mutant of a GH27-b-L-arabinopyranosidase from Geobacillus stearothermophilus
1PPI_A_PF02806_409_492	0.911023	PF02806	THE ACTIVE CENTER OF A MAMMALIAN ALPHA-AMYLASE. THE STRUCTURE OF THE COMPLEX OF A PANCREATIC ALPHA-AMYLASE WITH A CARBOHYDRATE INHIBITOR REFINED TO 2.2 ANGSTROMS RESOLUTION
4DQR_A_PF00476_201_578	0.911018	PF00476	Ternary complex of Bacillus DNA Polymerase I Large Fragment E658A, DNA duplex, and rCTP (paired with dG of template) in presence of Mn2+
3RG0_A_PF00262_265_315	0.910998	PF00262	Structural and functional relationships between the lectin and arm domains of calreticulin
1MIF_A_PF01187_0_114	0.910995	PF01187	MACROPHAGE MIGRATION INHIBITORY FACTOR (MIF)
1W1U_A_PF17392_347_542	0.910994	PF17392	Inactive Urocanase-SA cocrystallized with urocanate
5CES_A__0_91	0.910993		C-terminal domain of the R-type pyocin baseplate protein PA0618
2F2F_B_PF03372_7_252	0.910989	PF03372	Crystal structure of cytolethal distending toxin (CDT) from Actinobacillus actinomycetemcomitans
4QDE_A_PF05652_5_107	0.910984	PF05652	Dcps in complex with covalent inhibitor
1TUJ_A_PF01395_11_119	0.910982	PF01395	Solution structure of the honey bee general odorant binding protein ASP2 in complex with trimethylsilyl-d4 propionate
2O6L_A_PF00201_0_162	0.910981	PF00201	Crystal Structure of the UDP-Glucuronic Acid Binding Domain of the Human Drug Metabolizing UDP-Glucuronosyltransferase 2B7
4RTD_A_PF17973_1120_1254	0.91098	PF17973	Escherichia coli alpha-2-macroglobulin activated by porcine elastase
5Y5V_A_PF12697_4_242	0.910975	PF12697	Crystal structure of a novel Pyrethroid Hydrolase PytH (S78A)
2L5P_A_PF00061_21_166	0.910971	PF00061	Solution NMR structure of protein lipocalin 12 from rat epididymis
5ZQM_A_PF00004_64_201	0.910968	PF00004	Crystal structure of human katanin AAA ATPase domain complex with ATPgammaS
1O8O_A_PF00994_6_155	0.910966	PF00994	The active site of the molybdenum cofactor biosynthetic protein domain Cnx1G
3VXM_D_PF07686_9_114	0.910954	PF07686	The complex between C1-28 TCR and HLA-A24 bound to HIV-1 Nef134-10(2F) peptide
2LLA_A_PF00878_96_138	0.910949	PF00878	NMR solution structure ensemble of domain 11 of the echidna M6P/IGF2R receptor
1LIH_A_PF02203_0_147	0.910945	PF02203	THREE-DIMENSIONAL STRUCTURES OF THE LIGAND-BINDING DOMAIN OF THE BACTERIAL ASPARTATE RECEPTOR WITH AND WITHOUT A LIGAND
2D93_A_PF00027_45_124	0.910944	PF00027	Solution structure of the cNMP_binding domain of human Rap guanine nucleotide exchange factor 6
6AQS_A_PF01048_15_204	0.910943	PF01048	Crystal structure of Plasmodium falciparum purine nucleoside phosphorylase (V181D) mutant complexed with DADMe-ImmG and phosphate
3OJ7_A_PF01230_8_103	0.910941	PF01230	Crystal structure of a histidine triad family protein from entamoeba histolytica, bound to sulfate
2MU4_A_PF12092_3_105	0.910931	PF12092	Structure of F. tularensis Virulence Determinant
4WVE_A_PF07501_139_212	0.910922	PF07501	Crystal structure of the Staphylococcus aureus SasG G52-E2-G53 module
4BAC_A_PF18103_305_368	0.910921	PF18103	prototype foamy virus strand transfer complexes on product DNA
3ZT9_A_PF07228_28_192	0.910913	PF07228	The bacterial stressosome: a modular system that has been adapted to control secondary messenger signaling
4D5E_A_PF00205_193_328	0.910905	PF00205	Crystal Structure of recombinant wildtype CDH
6VQJ_G_PF03223_2_369	0.910898	PF03223	Mammalian V-ATPase from rat brain collar and peripheral stalks rotational state 2 (from focused refinement)
6JX2_A_PF07991_13_177	0.910894	PF07991	Crystal strcuture of Ketol-acid reductoisomerase from Corynebacterium glutamicum
5LCB_A_PF02043_3_58	0.910891	PF02043	In situ atomic-resolution structure of the baseplate antenna complex in Chlorobaculum tepidum obtained combining solid-state NMR spectroscopy, cryo electron microscopy and polarization spectroscopy
3NUR_A_PF04909_52_332	0.910887	PF04909	Crystal structure of a putative amidohydrolase from Staphylococcus aureus
3B0J_A_PF01077_157_315	0.910886	PF01077	M175E mutant of assimilatory nitrite reductase (Nii3) from tobbaco leaf
3PXP_A_PF17765_100_273	0.910885	PF17765	Crystal structure of a PAS and DNA binding domain containing protein (Caur_2278) from CHLOROFLEXUS AURANTIACUS J-10-FL at 2.30 A resolution
4PXQ_A_PF06662_314_506	0.91088	PF06662	Crystal structure of D-glucuronyl C5-epimerase in complex with heparin hexasaccharide
1K62_A_PF00206_1_291	0.910872	PF00206	Crystal Structure of the Human Argininosuccinate Lyase Q286R Mutant
3IEF_A_PF01746_23_218	0.91087	PF01746	Crystal structure of tRNA guanine-n1-methyltransferase from Bartonella henselae using MPCS.
2WFD_A_PF00133_26_145	0.910869	PF00133	Structure of the human cytosolic leucyl-tRNA synthetase editing domain
3CIA_A_PF01433_226_422	0.910869	PF01433	Crystal structure of cold-aminopeptidase from Colwellia psychrerythraea
4CLC_A_PF03928_32_160	0.910868	PF03928	Crystal structure of Ybr137w protein
6O15_A_PF02894_129_241	0.910853	PF02894	Crystal structure of a putative oxidoreductase YjhC from Escherichia coli in complex with NAD(H)
1KGG_A_PF13354_22_225	0.910849	PF13354	STRUCTURE OF BETA-LACTAMASE GLU166GLN:ASN170ASP MUTANT
6U3O_G_PF09291_133_206	0.910845	PF09291	JR51 DQ2-p.aeru-alpha2a complex
4K47_A_PF13603_0_173	0.910841	PF13603	Structure of the Streptococcus pneumoniae leucyl-tRNA synthetase editing domain bound to a benzoxaborole-AMP adduct
4LY4_A_PF01522_40_145	0.910838	PF01522	Crystal structure of peptidoglycan deacetylase (HP0310) with Zinc from Helicobacter pylori
5FHP_A_PF00440_3_50	0.910837	PF00440	SeMet regulator of nicotine degradation
2N86_A__0_59	0.910832		NMR structure of OtTx1a - ICK
5JPT_A_PF04408_491_580	0.910831	PF04408	CRYSTAL STRUCTURE OF THE PRP43P DEAH-BOX RNA HELICASE IN COMPLEX WITH CDP
1SK1_A_PF03960_4_112	0.91083	PF03960	ARSENATE REDUCTASE R60K MUTANT +0.4M ARSENATE FROM E. COLI
5OLL_A__0_35	0.91083		Crystal structure of gurmarin, a sweet taste suppressing polypeptide
3QXZ_A_PF00378_6_258	0.910825	PF00378	Crystal structure of a probable enoyl-CoA hydratase/isomerase from Mycobacterium abscessus
4YXP_A_PF05459_64_267	0.910823	PF05459	The structure of the folded domain of the signature multifunctional protein ICP27 from herpes simplex virus-1 reveals an intertwined dimer.
6KG7_A_PF12166_2402_2812	0.91082	PF12166	Cryo-EM Structure of the Mammalian Tactile Channel Piezo2
3DXP_A_PF01636_23_252	0.910817	PF01636	Crystal structure of a putative aminoglycoside phosphotransferase (reut_a1007) from ralstonia eutropha jmp134 at 2.32 A resolution
5KKP_A_PF01142_144_535	0.910816	PF01142	Crystal Structure of Human Pseudouridylate Synthase 7
4GBM_A_PF13469_6_216	0.910816	PF13469	Sulfotransferase Domain from the Curacin Biosynthetic Pathway
1S70_B_PF12796_45_134	0.910808	PF12796	Complex between protein ser/thr phosphatase-1 (delta) and the myosin phosphatase targeting subunit 1 (MYPT1)
1HKW_A_PF02784_46_305	0.9108	PF02784	MYCOBACTERIUM DIAMINOPIMELATE DICARBOXYLASE (LysA)
4K9N_A_PF00205_191_324	0.910799	PF00205	Crystal Structure of the Ala460Ile mutant of Benzoylformate Decarboxylase from Pseudomonas putida
3RAB_A_PF00071_6_166	0.910798	PF00071	GPPNHP-BOUND RAB3A AT 2.0 A RESOLUTION
5NPO_A_PF13354_25_233	0.910792	PF13354	Promiscuous Protein Self-Assembly as a Function of Protein Stability
4CLC_B_PF03928_33_162	0.910787	PF03928	Crystal structure of Ybr137w protein
4OII_A_PF00948_0_177	0.910773	PF00948	West Nile Virus NS1 in complex with neutralizing 22NS1 antibody Fab
5VMA_A_PF02011_488_698	0.910773	PF02011	Structure of B. pumilus GH48 in complex with a cellobio-derived isofagomine
2KJA_A_PF00537_0_54	0.910756	PF00537	Chemical shift assignments, constraints, and coordinates for CN5 scorpion toxin
5ICA_D_PF04003_12_118	0.910752	PF04003	Structure of the CTD complex of UTP12, Utp13, Utp1 and Utp21
2XMN_A_PF02321_209_405	0.910749	PF02321	High resolution snapshots of defined TolC open states present an iris- like movement of periplasmic entrance helices
5DAD_A_PF00651_17_129	0.910749	PF00651	Crystal Structure of Human KEAP1 BTB Domain in Complex with Small Molecule TX64014
2RRD_A_PF00570_22_87	0.910744	PF00570	Structure of HRDC domain from human Bloom syndrome protein, BLM
3SZ8_A_PF00793_8_274	0.91074	PF00793	Crystal structure of 2-dehydro-3-deoxyphosphooctonate aldolase from Burkholderia pseudomallei
3EWM_A_PF00294_1_285	0.910736	PF00294	Crystal structure of an uncharacterized sugar kinase PH1459 from pyrococcus horikoshii
1VRD_A_PF00478_3_457	0.910735	PF00478	Crystal structure of Inosine-5'-monophosphate dehydrogenase (TM1347) from THERMOTOGA MARITIMA at 2.18 A resolution
3GA6_A_PF03372_5_246	0.910733	PF03372	Mth0212 in complex with two DNA helices
1Z1V_A_PF09235_0_70	0.910733	PF09235	NMR structure of the Saccharomyces cerevisiae Ste50 SAM domain
4OEN_A_PF00497_2_219	0.910732	PF00497	Crystal structure of the second substrate binding domain of a putative amino acid ABC transporter from Streptococcus pneumoniae Canada MDR_19A
3DGA_A_PF00186_98_228	0.910723	PF00186	Wild-type Plasmodium falciparum dihydrofolate reductase-thymidylate synthase (PfDHFR-TS) complexed with RJF01302, NADPH, and dUMP
3I6T_A_PF02746_33_127	0.910721	PF02746	Crystal structure of muconate cycloisomerase from Jannaschia sp.
4PZ0_A_PF13407_9_268	0.910714	PF13407	The crystal structure of a solute binding protein from Bacillus anthracis str. Ames in complex with quorum-sensing signal autoinducer-2 (AI-2)
3TDN_A_PF00977_0_93	0.910713	PF00977	Computationally designed two-fold symmetric Tim-barrel protein, FLR
3ZRR_A_PF00266_20_328	0.910712	PF00266	Crystal structure and substrate specificity of a thermophilic archaeal serine : pyruvate aminotransferase from Sulfolobus solfataricus
2IHE_A_PF00436_126_223	0.910704	PF00436	Crystal structure of wild-type single-stranded DNA binding protein from Thermus aquaticus
6M3W_A_PF01601_212_491	0.910701	PF01601	Post-fusion structure of SARS-CoV spike glycoprotein
6L30_A_PF00621_285_469	0.910697	PF00621	Crystal structure of the epithelial cell transforming 2 (ECT2)
4GAF_A_PF00340_29_148	0.910697	PF00340	Crystal structure of EBI-005, a chimera of human IL-1beta and IL-1Ra, bound to human Interleukin-1 receptor type 1
2ATP_A_PF07686_7_115	0.910696	PF07686	Crystal structure of a CD8ab heterodimer
4LAF_A_PF03358_15_147	0.910695	PF03358	Crystal structure of PnpB complex with FMN
1GAK_A_PF01303_5_134	0.910694	PF01303	CRYSTAL STRUCTURE OF GREEN ABALONE SP18
1DK0_A_PF06438_1_172	0.910693	PF06438	CRYSTAL STRUCTURE OF THE HEMOPHORE HASA FROM SERRATIA MARCESCENS CRYSTAL FORM P2(1), PH8
3NU1_A_PF01497_3_228	0.910688	PF01497	Structure of holo form of a periplasmic heme binding protein
3HQF_A_PF09217_16_165	0.91068	PF09217	Crystal structure of restriction endonuclease EcoRII N-terminal effector-binding domain in complex with cognate DNA
5JXU_A_PF04261_13_349	0.910678	PF04261	Structural basis for the catalytic activity of Thermomonospora curvata heme-containing DyP-type peroxidase.
6BAL_A_PF02866_147_309	0.910678	PF02866	2.1 Angstrom Resolution Crystal Structure of Malate Dehydrogenase from Haemophilus influenzae in Complex with L-Malate
3C7Q_A_PF07714_15_342	0.910676	PF07714	Structure of VEGFR2 kinase domain in complex with BIBF1120
4DQY_C_PF02877_132_264	0.910671	PF02877	Structure of Human PARP-1 bound to a DNA double strand break
1NG9_A_PF05192_271_559	0.910664	PF05192	E.coli MutS R697A: an ATPase-asymmetry mutant
2VLI_A__0_172	0.910658		Structure of Deinococcus radiodurans tunicamycin resistance protein
6A50_A_PF02775_379_521	0.910655	PF02775	structure of benzoylformate decarboxylases in complex with cofactor TPP
2P3I_A_PF00426_1_161	0.910643	PF00426	Crystal structure of Rhesus Rotavirus VP8* at 295K
3J2Q_A_PF07732_434_553	0.910641	PF07732	Model of membrane-bound factor VIII organized in 2D crystals
3HDS_A_PF09448_9_113	0.910636	PF09448	Crystal structure of 4-methylmuconolactone methylisomerase in complex with MES
5FSR_A_PF00768_21_256	0.910621	PF00768	Crystal structure of penicillin binding protein 6B from Escherichia coli
3V1H_A_PF00388_22_164	0.910618	PF00388	Structure of the H258Y mutant of Phosphatidylinositol-specific phospholipase C from Staphylococcus aureus
6GH3_A_PF17167_640_811	0.910615	PF17167	Paenibacillus sp. YM1 laminaribiose phosphorylase with alpha-man-1-phosphate bound
3QL0_A_PF00186_0_159	0.910613	PF00186	Crystal structure of N23PP/S148A mutant of E. coli dihydrofolate reductase
6FU0_A_PF02126_10_324	0.91061	PF02126	Phosphotriesterase PTE_A53_4
4HCW_A__0_352	0.910609		Structure of a eukaryotic thiaminase-I
6VMX_D_PF09291_133_206	0.910604	PF09291	Structure of HD14 TCR in complex with HLA-B7 presenting an EBV epitope
5BQ5_A_PF01695_1_162	0.910604	PF01695	Crystal structure of the IstB AAA+ domain bound to ADP-BeF3
1CGX_A_PF00686_585_679	0.910603	PF00686	SITE DIRECTED MUTATIONS OF THE ACTIVE SITE RESIDUE TYROSINE 195 OF CYCLODEXTRIN GLYXOSYLTRANSFERASE FROM BACILLUS CIRCULANS STRAIN 251 AFFECTING ACTIVITY AND PRODUCT SPECIFICITY
1Z88_A_PF03767_1_191	0.9106	PF03767	Crystal structure of Lys154Arg mutant of mature AphA of S. typhimurium
5YRZ_A_PF15919_17_118	0.910595	PF15919	Toxin-Antitoxin complex from Streptococcus pneumoniae
6DRK_A_PF18139_78_308	0.910593	PF18139	Structure of TRPM2 ion channel receptor by single particle electron cryo-microscopy, Apo state
2N53_A_PF00377_45_142	0.910592	PF00377	Solution structure of ovis aries prp
2BCC_J_PF05365_5_56	0.910589	PF05365	STIGMATELLIN-BOUND CYTOCHROME BC1 COMPLEX FROM CHICKEN
2QYA_A_PF04242_8_107	0.910589	PF04242	Crystal structure of an uncharacterized conserved protein from Methanopyrus kandleri
6HXQ_B_PF16114_259_397	0.910589	PF16114	Structure of citryl-CoA synthetase from Hydrogenobacter thermophilus
5O9J_A_PF14890_9_181	0.910586	PF14890	Crystal structure of transcription factor IIB Mja mini-intein
5YT1_A_PF01353_2_220	0.910585	PF01353	Crystal structrure of near infrared fluoresecent protein mNeptune684
4H6U_A_PF05301_12_188	0.910584	PF05301	Tubulin acetyltransferase mutant
4YJ5_A_PF02887_396_515	0.910582	PF02887	Crystal structure of PKM2 mutant
4W7N_A_PF04261_38_374	0.91058	PF04261	CRYSTAL STRUCTURE OF A DECOLORIZING PEROXIDASE (DYP) FROM AURICULARIA AURICULA-JUDAE. Y147S AND W377S DOUBLE MUTANT
1UWL_A_PF01175_136_345	0.910577	PF01175	1.76A Structure of Urocanate Hydratase from Pseudomonas putida
4B2D_D_PF02887_396_515	0.910576	PF02887	human PKM2 with L-serine and FBP bound.
1KQG_A_PF01568_859_975	0.910575	PF01568	FORMATE DEHYDROGENASE N FROM E. COLI
4WJ4_A_PF02938_308_408	0.910572	PF02938	Crystal structure of non-discriminating aspartyl-tRNA synthetase from Pseudomonas aeruginosa complexed with tRNA(Asn) and aspartic acid
4IOP_B_PF00059_21_120	0.910563	PF00059	Crystal structure of NKp65 bound to its ligand KACL
4D94_A_PF07677_1207_1297	0.91056	PF07677	Crystal Structure of TEP1r
2C77_A_PF03143_307_402	0.910559	PF03143	EF-Tu complexed with a GTP analog and the antibiotic GE2270 A
3O4H_A_PF00326_377_561	0.910554	PF00326	Structure and Catalysis of Acylaminoacyl Peptidase
3QCW_A_PF02210_234_379	0.910549	PF02210	Structure of neurexin 1 alpha (domains LNS1-LNS6), no splice inserts
3NO8_A_PF08005_5_155	0.910548	PF08005	Crystal structure of the PHR domain from human BTBD2 Protein
2G4F_A_PF00331_5_298	0.910545	PF00331	Structure of S.olivaceoviridis xylanase Q88A/R275A mutant
3LHE_A_PF07702_2_135	0.910541	PF07702	The crystal structure of the C-terminal domain of a GntR family transcriptional regulator from Bacillus anthracis str. Sterne
5I8D_A_PF00028_122_213	0.910537	PF00028	Crystal Structure of Mouse Cadherin-23 EC19-21 S2064P
3T6V_A_PF07731_348_470	0.91053	PF07731	Crystal Structure of Laccase from Steccherinum ochraceum
3FMG_A_PF00434_0_235	0.910526	PF00434	Structure of rotavirus outer capsid protein VP7 trimer in complex with a neutralizing Fab
2FKJ_A_PF00820_185_361	0.91052	PF00820	The crystal structure of engineered OspA
4JJ4_A_PF13472_10_200	0.910518	PF13472	Crystal structure of a catalytic mutant of Axe2 (Axe2-D191A), an acetylxylan esterase from Geobacillus stearothermophilus
2KKU_A_PF04033_40_138	0.910508	PF04033	Solution structure of protein af2351 from Archaeoglobus fulgidus. Northeast Structural Genomics Consortium target AtT9/Ontario Center for Structural Proteomics Target af2351
3M2T_A_PF01408_3_123	0.910507	PF01408	The crystal structure of dehydrogenase from Chromobacterium violaceum
6N9R_A_PF00753_40_130	0.910506	PF00753	Structure of the Quorum Quenching lactonase from Parageobacillus caldoxylosilyticus bound to substrate 3-oxo-C12-AHL
5HQP_C_PF00085_2_108	0.910502	PF00085	Crystal structure of the ERp44-peroxiredoxin 4 complex
2R9V_A_PF00306_355_481	0.910495	PF00306	Crystal structure of ATP synthase subunit alpha (TM1612) from Thermotoga maritima at 2.10 A resolution
4ABN_A_PF16669_315_428	0.910494	PF16669	Crystal structure of full length mouse Strap (TTC5)
5HWO_A_PF01154_2_169	0.91049	PF01154	MvaS in complex with 3-hydroxy-3-methylglutaryl coenzyme A
6RG0_A_PF03740_4_237	0.910487	PF03740	Structure of pdxj
5KVP_A_PF01551_32_127	0.910485	PF01551	Solution structure of the catalytic domain of zoocin A
5Y3X_A_PF00331_2_328	0.910483	PF00331	Crystal structure of endo-1,4-beta-xylanase from Caldicellulosiruptor owensensis
4LWM_A_PF01625_4_144	0.910469	PF01625	Crystal structure of methionine sulfoxide reductase U16C/E55D from clostridium oremlandii with methionie sulfoxide
4XBM_A_PF01414_137_200	0.910467	PF01414	X-ray crystal structure of Notch ligand Delta-like 1
3LR5_A_PF16524_11_117	0.910466	PF16524	Periplasmic domain of the risS sensor protein from Burkholderia pseudomallei, iodide phased at neutral pH
1RK5_A_PF07969_45_327	0.910461	PF07969	The D-aminoacylase mutant D366A in complex with 100mM CuCl2
5BXI_A_PF00334_4_139	0.91046	PF00334	1.7 Angstrom Resolution Crystal Structure of Putative Nucleoside Diphosphate Kinase from Toxoplasma gondii with Tyrosine of Tag Bound to Active Site
6VHI_A_PF16158_11_109	0.910457	PF16158	Crystal structure of the human ILRUN Fw domain
5WIU_A_PF07361_968_1071	0.910454	PF07361	Structure of the human D4 Dopamine receptor in complex with Nemonapride
4GM4_A_PF00205_191_324	0.910452	PF00205	Crystal Structure of Benzoylformate Decarboxylase Mutant L403I
1B92_A_PF00665_3_105	0.910444	PF00665	MOBILITY OF AN HIV-1 INTEGRASE ACTIVE SITE LOOP IS CORRELATED WITH CATALYTIC ACTIVITY
5A43_A_PF02537_5_116	0.910443	PF02537	Crystal structure of a dual topology fluoride ion channel.
5TOD_F_PF18696_12_164	0.910436	PF18696	Transmembrane protein 24 SMP domain
4X8R_A_PF03480_9_288	0.910432	PF03480	CRYSTAL STRUCTURE OF A TRAP PERIPLASMIC SOLUTE BINDING PROTEIN FROM Rhodobacter sphaeroides (Rsph17029_2138, TARGET EFI-510205) WITH BOUND Glucuronate
2OQQ_A_PF00170_2_39	0.910431	PF00170	Crystal structure of HY5 leucine zipper homodimer from Arabidopsis thaliana
1NNX_A_PF04076_2_105	0.910426	PF04076	Structure of the hypothetical protein ygiW from E. coli.
1T9C_A_PF02775_411_559	0.910425	PF02775	Crystal Structure Of Yeast Acetohydroxyacid Synthase In Complex With A Sulfonylurea Herbicide, Sulfometuron methyl
1XG7_A_PF09171_8_238	0.910423	PF09171	Conserved hypothetical protein Pfu-877259-001 from Pyrococcus furiosus
3PMS_A_PF09112_5_129	0.910414	PF09112	Recombinant peptide: N-glycanase F (PNGase F)
3C8J_A_PF00059_21_119	0.91041	PF00059	The crystal structure of natural killer cell receptor Ly49C
4UZL_A_PF03283_4_332	0.910409	PF03283	STRUCTURE OF THE WNT DEACYLASE NOTUM - CRYSTAL FORM I MYRISTOLEATE COMPLEX - 2.1A
4Q2J_A_PF16534_6_104	0.910404	PF16534	A novel structure-based mechanism for DNA-binding of SATB1
3D8D_A_PF00640_4_140	0.910397	PF00640	Crystal structure of the human Fe65-PTB1 domain
3ZFB_A_PF02798_4_75	0.910394	PF02798	Crystal structure of the I75A mutant of human class alpha glutathione transferase in the apo form
4RYF_H_PF00574_13_189	0.910392	PF00574	ClpP1/2 heterocomplex from Listeria monocytogenes
5A1F_A_PF02373_487_604	0.910388	PF02373	Crystal structure of the catalytic domain of PLU1 in complex with N-oxalylglycine.
4IG8_A_PF10421_161_341	0.910383	PF10421	Structural basis for cytosolic double-stranded RNA surveillance by human OAS1
6FWK_A_PF03104_92_412	0.910377	PF03104	The crystal structure of Pol2CORE-M644G in complex with DNA and an incoming nucleotide
6HBL_r_PF00073_11_218	0.910372	PF00073	Echovirus 18 Open particle without three pentamers
4IV6_A_PF02770_117_212	0.910369	PF02770	X-ray crystal structure of an isovaleryl-CoA dehydrogenase from Mycobacterium smegmatis
1JDE_A_PF01326_15_294	0.910358	PF01326	K22A mutant of pyruvate, phosphate dikinase
6LE3_E_PF13561_13_246	0.910351	PF13561	Crystal structure of gluconate 5-dehydrogenase from Lentibacter algarum
4WLR_A_PF18031_258_303	0.910346	PF18031	Crystal Structure of mUCH37-hRPN13 CTD-hUb complex
4OE9_A__0_119	0.910344		The crystal structure of the n-terminal domain of COMMD9
6W7X_A_PF00202_14_386	0.910343	PF00202	Crystal structure of N-acetylornithine aminotransferase from Stenotrophomonas maltophilia K279a
5B4N_A_PF04300_0_172	0.91034	PF04300	Structure analysis of function associated loop mutant of substrate recognition domain of Fbs1 ubiquitin ligase
1ZUW_A_PF01177_5_216	0.91034	PF01177	Crystal structure of B.subtilis glutamate racemase (RacE) with D-Glu
3K4U_A_PF00497_4_226	0.910334	PF00497	CRYSTAL STRUCTURE OF putative binding component of ABC transporter from Wolinella succinogenes DSM 1740 complexed with lysine
3M1M_A_PF09250_8_147	0.910333	PF09250	Crystal structure of the primase-polymerase from Sulfolobus islandicus
1H5Q_A_PF13561_18_256	0.910332	PF13561	Mannitol dehydrogenase from Agaricus bisporus
3SYJ_A_PF03212_845_945	0.910329	PF03212	Crystal structure of the Haemophilus influenzae Hap adhesin
4L37_B_PF03722_9_132	0.910322	PF03722	SP2-SP3 - a complex of two storage proteins from Bombyx mori hemolymph
2GOM_A_PF12199_0_61	0.910319	PF12199	Crystal structure of Efb-C from Staphylococcus aureus
4YPV_A_PF07859_82_288	0.910312	PF07859	High-resolution structure of a metagenome-derived esterase Est8
5SXO_A_PF00109_1_244	0.91031	PF00109	1.35 angstrom resolution crystal structure of beta-ketoacyl-ACP synthase II (FabF) from Listeria monocytogenes
4Z3W_E__0_168	0.91031		Active site complex BamBC of Benzoyl Coenzyme A reductase in complex with 1,5 Dienoyl-CoA
3B42_A__0_126	0.910301		Periplasmic sensor domain of chemotaxis protein GSU0935
6IXW_C_PF17989_6_171	0.9103	PF17989	pCBH ParM non-polymerisable quadruple mutant
2GS4_A_PF05974_2_158	0.910297	PF05974	The crystal structure of the E.coli stress protein YciF.
1BIY_A_PF00405_344_674	0.910293	PF00405	STRUCTURE OF DIFERRIC BUFFALO LACTOFERRIN
1UF9_A_PF01121_3_176	0.910292	PF01121	Crystal structure of TT1252 from Thermus thermophilus
4C9O_A_PF00067_184_375	0.910285	PF00067	Structure of Cyanide and Camphor bound D259N mutant of CYP101D1
2G4R_A_PF00994_5_145	0.910284	PF00994	anomalous substructure of MogA
1UWV_A_PF01938_0_53	0.910281	PF01938	Crystal Structure of RumA, the iron-sulfur cluster containing E. coli 23S Ribosomal RNA 5-Methyluridine Methyltransferase
4R6F_A_PF13855_187_248	0.910279	PF13855	Crystal structure of computational designed protein DLRR_I
2HP4_A_PF07686_6_108	0.910278	PF07686	Computational design and crystal structure of an enhanced affinity mutant human CD8-alpha-alpha co-receptor
4LCM_A_PF00144_6_393	0.910278	PF00144	Simvastatin Synthase (LOVD), from Aspergillus Terreus, LovD9 mutant (simh9014)
5L8R_2_PF00504_15_182	0.910273	PF00504	The structure of plant photosystem I super-complex at 2.6 angstrom resolution.
2WE2_A_PF00692_118_224	0.910271	PF00692	EBV dUTPase double mutant Gly78Asp-Asp131Ser with dUMP
2FC3_A_PF01248_14_107	0.910269	PF01248	Crystal structure of the extremely thermostable Aeropyrum pernix L7Ae multifunctional protein
1GAM_A_PF00030_2_84	0.910267	PF00030	GAMMA B CRYSTALLIN TRUNCATED C-TERMINAL DOMAIN
3QJ5_A_PF00107_199_326	0.910264	PF00107	S-nitrosoglutathione reductase (GSNOR) in complex with N6022
2CM1_A_PF13672_16_197	0.910249	PF13672	Crystal structure of the catalytic domain of serine threonine protein phosphatase PstP in complex with 2 Manganese ions.
6EI8_A_PF00035_22_85	0.910249	PF00035	Crystal structure of human tRNA-dihydrouridine (20) synthase dsRBD F359A mutant
6COK_A_PF12348_42_285	0.910243	PF12348	Structure of the 2nd TOG domain from yeast CLASP protein STU1
2ZKM_X_PF00387_531_645	0.910238	PF00387	Crystal Structure of Phospholipase C Beta 2
1M8P_A_PF01583_394_552	0.910233	PF01583	Crystal Structure of P. chrysogenum ATP Sulfurylase in the T-state
4C7W_A_PF02710_108_255	0.910233	PF02710	Crystal structure of Mouse Hepatitis virus strain S Hemagglutinin- esterase in complex with 4-O-acetylated sialic acid
1RZR_T_PF00381_1_80	0.910232	PF00381	crystal structure of transcriptional regulator-phosphoprotein-DNA complex
2AU3_A_PF08275_112_236	0.910231	PF08275	Crystal Structure of the Aquifex aeolicus primase (Zinc Binding and RNA Polymerase Domains)
5KHH_A_PF00027_92_175	0.910228	PF00027	HCN2 CNBD in complex with inosine-3', 5'-cyclic monophosphate (cIMP)
4KIK_A_PF18397_380_655	0.910225	PF18397	Human IkB kinase beta
4ZMV_A_PF00028_114_212	0.910217	PF00028	Crystal structure of human P-cadherin (ss-X-dimer pocket I)
2CF5_A_PF00107_185_308	0.910203	PF00107	Crystal Structures of the Arabidopsis Cinnamyl Alcohol Dehydrogenases, AtCAD5
4IVK_A_PF00144_27_379	0.910196	PF00144	Crystal structure of a fammily VIII carboxylesterase in a complex with cephalothin.
3SQR_A_PF07732_36_151	0.910195	PF07732	Crystal structure of laccase from Botrytis aclada at 1.67 A resolution
2RB7_A_PF01546_68_354	0.910194	PF01546	Crystal structure of co-catalytic metallopeptidase (YP_387682.1) from Desulfovibrio desulfuricans G20 at 1.60 A resolution
2RDC_A_PF11554_0_133	0.910189	PF11554	CRYSTAL STRUCTURE OF A PUTATIVE LIPID BINDING PROTEIN (GSU0061) FROM GEOBACTER SULFURREDUCENS PCA AT 1.80 A RESOLUTION
5T8Z_A_PF01327_3_159	0.910189	PF01327	Crystal structure of a peptide deformylase from Burkholderia multivorans in complex with actinonin
3U83_A_PF08205_113_201	0.910182	PF08205	Crystal structure of nectin-1
4KQH_A_PF02277_9_338	0.910177	PF02277	Crystal structure of CobT E317A
6EZZ_A_PF07833_0_74	0.910173	PF07833	Crystal structure of Escherichia coli amine oxidase mutant E573Q
2NVK_X_PF07992_2_335	0.910171	PF07992	Crystal Structure of Thioredoxin Reductase from Drosophila melanogaster
2QKW_A_PF11592_0_101	0.910166	PF11592	Structural basis for activation of plant immunity by bacterial effector protein AvrPto
1XL4_A_PF07885_51_126	0.910166	PF07885	Intermediate gating structure 1 of the inwardly rectifying K+ channel KirBac3.1
4I97_A_PF13417_2_77	0.910161	PF13417	The crystal structure of glutathione S-transferase SnigGSTD1A from Scaptomyza nigrita in complex with glutathione
4MMO_A_PF07687_177_335	0.910159	PF07687	The crystal structure of a M20 family metallo-carboxypeptidase Sso-CP2 from Sulfolobus solfataricus
2JQV_A_PF06094_10_122	0.910155	PF06094	Solution structure At3g28950.1 from Arabidopsis thaliana
2ECF_A_PF00326_524_719	0.910152	PF00326	Crystal Structure of Dipeptidyl Aminopeptidase IV from Stenotrophomonas maltophilia
5XD2_A_PF00293_29_135	0.910149	PF00293	Crystal structure of Mycobacterium smegmatis MutT1 in complex with Ap5A, ATP and manganese
1L4A_C__0_73	0.910139		X-RAY STRUCTURE OF THE NEURONAL COMPLEXIN/SNARE COMPLEX FROM THE SQUID LOLIGO PEALEI
4MQ3_A_PF00665_1_104	0.910135	PF00665	The 1.1 Angstrom Structure of Catalytic Core Domain of FIV Integrase
7CC4_A_PF01083_1_183	0.910128	PF01083	A biodegradable plastic-degrading cutinase-like enzyme from the phyllosphere yeast Pseudozyma antarctica
6NXI_A_PF02424_11_290	0.910127	PF02424	Flavin Transferase ApbE from Vibrio cholerae
5FNZ_A_PF06574_11_165	0.910118	PF06574	F206W mutant of FAD synthetase from Corynebacterium ammoniagenes
5YEQ_A_PF07991_12_177	0.910116	PF07991	The structure of Sac-KARI protein
3AA1_A_PF01267_10_271	0.910115	PF01267	Crystal structure of Actin capping protein in complex with the Cp-binding motif derived from CKIP-1
4UOC_A_PF00994_5_168	0.910114	PF00994	Competence or damage-inducible protein CinA from Thermus thermophilus
1K20_A_PF01368_1_146	0.910097	PF01368	Inorganic Pyrophosphatase (family II) from Streptococcus gordonii at 1.5 A resolution
2V95_A_PF00079_9_367	0.910091	PF00079	Structure of Corticosteroid-Binding Globulin in complex with Cortisol
4A73_A_PF02866_144_308	0.910091	PF02866	SINGLE POINT MUTANT OF THERMUS THERMOPHILUS LACTATE DEHYDROGENASE
1M1J_C_PF08702_0_143	0.910088	PF08702	Crystal structure of native chicken fibrinogen with two different bound ligands
5APM_B__0_237	0.910079		Multiple capsid-stabilizing protein-RNA and protein-protein interactions revealed in a high-resolution structure of an emerging picornavirus causing neonatal sepsis
2EYI_A_PF00307_6_110	0.910076	PF00307	Crystal structure of the actin-binding domain of human alpha-actinin 1 at 1.7 Angstrom resolution
6DAO_B_PF00701_27_176	0.910073	PF00701	NahE WT selenomethionine
1UUM_A_PF01180_40_341	0.910072	PF01180	Rat dihydroorotate dehydrogenase (DHOD)in complex with atovaquone
4UBU_A_PF00108_4_260	0.91007	PF00108	Structure of a modified C93S variant of the 3-ketoacyl-CoA thiolase FadA5 from M. tuberculosis in complex with CoA
5K0W_A_PF00753_37_166	0.910068	PF00753	Crystal structure of the metallo-beta-lactamase GOB-18 from Elizabethkingia meningoseptica
5A72_A_PF00961_10_95	0.910065	PF00961	Crystal structure of the homing endonuclease I-CvuI in complex with its target (Sro1.3) in the presence of 2 mM Ca
4KSA_A_PF05292_169_415	0.910061	PF05292	Crystal Structure of Malonyl-CoA decarboxylase from Rhodopseudomonas palustris, Northeast Structural Genomics Consortium Target RpR127
4IZK_A_PF01768_1_192	0.910056	PF01768	Crystal structure of yellowtail ascites virus VP4 protease active site mutant (K674A) reveals both an acyl-enzyme complex and an empty active site
3BHQ_A_PF00440_10_57	0.910052	PF00440	CRYSTAL STRUCTURE OF A PUTATIVE TETR-FAMILY TRANSCRIPTIONAL REGULATOR (MLR_4833) FROM MESORHIZOBIUM LOTI MAFF303099 AT 1.54 A RESOLUTION
4OJZ_A_PF05426_23_269	0.910041	PF05426	Crystal Structure of Alg17c Mutant Y258A Complexed with Alginate Trisaccharide
2F5X_A_PF03401_20_295	0.910037	PF03401	Structure of periplasmic binding protein BugD
6D8V_A_PF02743_105_219	0.910037	PF02743	Methyl-accepting Chemotaxis protein X
3DQP_A_PF13460_6_185	0.910033	PF13460	Crystal structure of the oxidoreductase ylbE from Lactococcus lactis, Northeast Structural Genomics Consortium Target KR121.
4GU7_A_PF04261_4_302	0.910032	PF04261	Crystal structure of DyP-type peroxidase (SCO7193) from Streptomyces coelicolor
2Y4I_C_PF00069_31_325	0.91003	PF00069	KSR2-MEK1 heterodimer
6WBF_A_PF00876_45_235	0.910028	PF00876	Cryo-EM structure of wild type human Pannexin 1 channel
4KWH_A_PF13561_11_248	0.910025	PF13561	The crystal structure of angucycline C-6 ketoreductase LanV with bound NADP
1T2C_A_PF00056_4_152	0.910022	PF00056	Plasmodium falciparum lactate dehydrogenase complexed with NADH
3T6V_A_PF07732_13_131	0.910021	PF07732	Crystal Structure of Laccase from Steccherinum ochraceum
4F95_A_PF01725_7_185	0.910021	PF01725	Crystal structure of human inosine triphosphate pyrophosphatase P32T variant
6XZ0_A_PF13427_147_245	0.910012	PF13427	Crystal structure of spectinomycin adenyltransferase AAD(9) from Enterococcus faecialis with spectinomycin
5Y50_A_PF01554_236_399	0.910011	PF01554	Crystal structure of eukaryotic MATE transporter AtDTX14
3CAE_A_PF05367_1_132	0.910011	PF05367	Structure of NNQQNY as an insert in T7 endonuclease I
6CI4_A_PF00551_24_138	0.910004	PF00551	Crystal structure of the formyltransferase PseJ from Anoxybacillus kamchatkensis soaked with UDP-4-amino-4,6-dideoxy-L-AltNAc
4HA9_A_PF01872_22_230	0.909994	PF01872	Structural insights into the reduction mechanism of Saccharomyces cerevisia Riboflavin Biosynthesis Reductase Rib7
1R2J_A_PF02770_105_197	0.909992	PF02770	FkbI for Biosynthesis of Methoxymalonyl Extender Unit of Fk520 Polyketide Immunosuppresant
2MVF_A_PF01201_7_93	0.90999	PF01201	Structural insight into an essential assembly factor network on the pre-ribosome
5OC4_A_PF00035_23_86	0.909983	PF00035	Crystal structure of human tRNA-dihydrouridine(20) synthase dsRBD R361A-R362A mutant
2H9B_A_PF03466_1_192	0.909965	PF03466	Crystal structure of the effector binding domain of a BenM variant (BenM R156H/T157S)
2NPS_D__0_63	0.909962		Crystal Structure of the Early Endosomal SNARE Complex
2WHM_A_PF02156_7_305	0.909962	PF02156	Cellvibrio japonicus Man26A E121A and E320G double mutant in complex with mannobiose
5CHS_A_PF00946_25_321	0.909955	PF00946	N-terminal domain of the vesicular stomatitis virus L protein
4C0B_A_PF16573_10_101	0.909954	PF16573	Structure of wild-type Clp1p-Pcf11p (454 -563) complex
2D87_A_PF00307_8_110	0.909951	PF00307	Solution structure of the CH domain from human Smoothelin splice isoform L2
3ILK_A_PF00588_6_153	0.909951	PF00588	The structure of a probable methylase family protein from Haemophilus influenzae Rd KW20
4NML_A_PF06026_54_249	0.909936	PF06026	2.60 Angstrom resolution crystal structure of putative ribose 5-phosphate isomerase from Toxoplasma gondii ME49 in complex with DL-Malic acid
4C0H_A_PF06807_322_427	0.909929	PF06807	Extended interface between Pcf11p and Clp1p and structural basis for ATP loss in Gly135Arg point mutant
6QTA_B__0_101	0.909926		Crystal structure of Rea1-MIDAS/Rsa4-UBL complex from Chaetomium thermophilum
5FZB_A_PF02373_487_604	0.909923	PF02373	Crystal structure of the catalytic domain of human JARID1B in complex with Maybridge fragment 4-Pyridylthiourea (N06275b) (ligand modelled based on PANDDA event map, SGC - Diamond I04-1 fragment screening)
1M4V_A_PF09199_11_94	0.909922	PF09199	Crystal structure of SET3, a superantigen-like protein from Staphylococcus aureus
4PPV_A__0_323	0.909906		Crystal Structure of AtCM1 with Phenylalanine Bound in Allosteric Site
3MXA_A_PF00961_11_88	0.9099	PF00961	Molecular basis of engineered meganuclease targeting of the endogenous human RAG1 locus
1WWU_A_PF18016_16_78	0.909898	PF18016	Solution structure of the SAM_PNT domain of human protein FLJ21935
1I8T_A_PF03275_146_346	0.909892	PF03275	STRCUTURE OF UDP-GALACTOPYRANOSE MUTASE FROM E.COLI
3PDK_A_PF02880_255_367	0.909891	PF02880	crystal structure of phosphoglucosamine mutase from B. anthracis
3O85_A_PF01248_26_101	0.909889	PF01248	Giardia lamblia 15.5kD RNA binding protein
2R5V_A_PF00903_156_305	0.909883	PF00903	Hydroxymandelate Synthase Crystal Structure
4AY2_A_PF18119_218_362	0.909878	PF18119	Capturing 5' tri-phosphorylated RNA duplex by RIG-I
3IFQ_C_PF01049_16_97	0.909876	PF01049	Interction of plakoglobin and beta-catenin with desmosomal cadherins
1E2Z_A_PF01333_166_251	0.909872	PF01333	Q158L mutant of cytochrome f from Chlamydomonas reinhardtii
1PV1_A_PF00756_20_290	0.909869	PF00756	Crystal Structure Analysis of Yeast Hypothetical Protein: YJG8_YEAST
6D7K_C_PF02964_2_163	0.909863	PF02964	Complex structure of Methane monooxygenase hydroxylase in complex with inhibitory subunit
3L82_B__0_221	0.909862		X-ray Crystal structure of TRF1 and Fbx4 complex
4O5O_A_PF00106_13_208	0.90986	PF00106	X-ray Crystal Structure of a 3-hydroxyacyl-CoA dehydrogenase from Brucella suis
2TRC_P_PF02114_0_217	0.909853	PF02114	PHOSDUCIN/TRANSDUCIN BETA-GAMMA COMPLEX
6H6G_A_PF12255_853_999	0.909851	PF12255	Crystal Structure of TcdB2-TccC3 without hypervariable C-terminal region
2D9Z_A_PF00169_8_119	0.909849	PF00169	Solution structure of the PH domain of Protein kinase C, nu type from human
1DPE_A_PF00496_44_424	0.909843	PF00496	DIPEPTIDE-BINDING PROTEIN
3TZQ_B_PF13561_11_244	0.90984	PF13561	Crystal structure of a short-chain type dehydrogenase/reductase from Mycobacterium marinum
6NM1_A_PF02645_1_281	0.909839	PF02645	The crystal structure of the Staphylococcus aureus Fatty acid Kinase (Fak) B1 protein A158L mutant to 2.33 Angstrom resolution exhibits a conformation change compared to the wild type form
1AMX_A_PF05737_5_129	0.909836	PF05737	COLLAGEN-BINDING DOMAIN FROM A STAPHYLOCOCCUS AUREUS ADHESIN
3TXY_A_PF00857_9_183	0.909836	PF00857	Structure of an Isochorismatase family protein (BTH_II2229) from Burkholderia thailandensis
3DN7_A_PF00027_29_116	0.909834	PF00027	Cyclic nucleotide binding regulatory protein from Cytophaga hutchinsonii.
6A27_A__0_255	0.909825		Crystal structure of PprA W183R mutant form 1
2BC5_A_PF07361_1_106	0.909812	PF07361	Crystal structure of E. coli cytochrome b562 with engineered c-type heme linkages
6QUE_A_PF02233_573_1031	0.909808	PF02233	Structure of ovine transhydrogenase in the presence of NADP+ in a ""single face-down"" conformation
3OCO_A_PF00571_21_71	0.909804	PF00571	The crystal structure of a Hemolysin-like protein containing CBS domain of Oenococcus oeni PSU
1HFU_A_PF07732_11_130	0.909799	PF07732	TYPE-2 CU-DEPLETED LACCASE FROM COPRINUS CINEREUS at 1.68 A resolution
3RDT_A_PF09291_116_189	0.909785	PF09291	Crystal Structure of 809.B5 TCR complexed with MHC Class II I-Ab/3k peptide
3I3B_A_PF16353_623_710	0.90978	PF16353	E.coli (lacz) Beta-Galactosidase (M542A) in Complex with D-Galactopyranosyl-1-on
4N3U_A_PF00080_13_140	0.909778	PF00080	Candida albicans Superoxide Dismutase 5 (SOD5), Cu(II)
4NCH_A_PF13476_4_143	0.909776	PF13476	Crystal Structure of Pyrococcus furiosis Rad50 L802W mutation
1FFS_B_PF09078_2_65	0.90977	PF09078	CHEY-BINDING DOMAIN OF CHEA IN COMPLEX WITH CHEY FROM CRYSTALS SOAKED IN ACETYL PHOSPHATE
2IDU_A_PF00127_19_105	0.909763	PF00127	Structure of M98Q mutant of amicyanin, Cu(I)
2C6W_B_PF00905_65_356	0.909761	PF00905	PENICILLIN-BINDING PROTEIN 1A (PBP-1A) FROM STREPTOCOCCUS PNEUMONIAE
4D5G_A_PF00205_193_328	0.90976	PF00205	Structure of recombinant CDH-H28AN484A
3T8V_A_PF17432_552_885	0.909759	PF17432	A bestatin-based chemical biology strategy reveals distinct roles for malaria M1- and M17-family aminopeptidases
1UBS_B_PF00291_49_373	0.909757	PF00291	TRYPTOPHAN SYNTHASE (E.C.4.2.1.20) WITH A MUTATION OF LYS 87->THR IN THE B SUBUNIT AND IN THE PRESENCE OF LIGAND L-SERINE
3PGV_A_PF08282_3_259	0.90975	PF08282	Crystal structure of a haloacid dehalogenase-like hydrolase (KPN_04322) from Klebsiella pneumoniae subsp. pneumoniae MGH 78578 at 2.39 A resolution
3OGJ_A_PF00027_45_127	0.909744	PF00027	Crystal structure of partial apo (92-227) of cGMP-dependent protein kinase
3EZ9_A_PF18607_15_106	0.909735	PF18607	Partition Protein
6N3P_A_PF07977_11_136	0.909731	PF07977	Crosslinked AcpP=FabZ complex from E. coli Type II FAS
4XZM_X_PF00248_15_290	0.90973	PF00248	Crystal structure of the methylated wild-type AKR1B10 holoenzyme
3G7N_A_PF01764_59_193	0.909724	PF01764	Crystal Structure of a Triacylglycerol Lipase from Penicillium Expansum at 1.3
2GJ2_A_PF09625_2_76	0.909721	PF09625	Crystal Structure of VP9 from White Spot Syndrome Virus
3T48_A_PF11546_0_71	0.909718	PF11546	Crystal Structure of truncated form of Staphylococcal Complement Inhibitor D (SCIN-D) at 1.5 Angstrom
6F0T_A_PF08450_59_249	0.909717	PF08450	Crystal structure of Pizza6-SFW
4MKS_A_PF00113_137_423	0.909715	PF00113	Crystal structure of enolase from Lactobacillus gasseri
2QSR_A_PF03461_11_99	0.909715	PF03461	Crystal structure of C-terminal domain of transcription-repair coupling factor
2MT6_A_PF00179_6_140	0.909709	PF00179	Solution structure of the human ubiquitin conjugating enzyme Ube2w
6D7O_A_PF00520_394_561	0.909708	PF00520	Crystal Structure of Rat TRPV6* in complex with 2-Aminoethoxydiphenyl borate (2-APB)
1IG8_A_PF00349_9_204	0.909706	PF00349	Crystal Structure of Yeast Hexokinase PII with the correct amino acid sequence
2OO3_A_PF04378_24_259	0.909702	PF04378	Crystal structure of protein LPL1258 from Legionella pneumophila str. Philadelphia 1, Pfam DUF519
1BXR_A_PF02786_127_334	0.909697	PF02786	STRUCTURE OF CARBAMOYL PHOSPHATE SYNTHETASE COMPLEXED WITH THE ATP ANALOG AMPPNP
6FV8_A_PF01554_241_402	0.909696	PF01554	Dimer structure of the MATE family multidrug resistance transporter Aq_128 from Aquifex aeolicus in the outward-facing state
6AI6_A_PF16593_59_92	0.909694	PF16593	Crystal structure of SpCas9-NG
5GM4_A_PF01670_14_218	0.909694	PF01670	Crystal structure of FI-CMCase from Aspergillus aculeatus F-50 in complex with cellotetrose
1S9K_E_PF00170_0_52	0.909687	PF00170	Crystal Structure of Human NFAT1 and Fos-Jun on the IL-2 ARRE1 Site
2VPI_A_PF00117_6_186	0.909676	PF00117	Human GMP synthetase - glutaminase domain
4A2W_A_PF16739_98_186	0.909676	PF16739	Structure of full-length duck RIG-I
2HNY_B_PF00078_56_206	0.909671	PF00078	Crystal Structure of E138K Mutant HIV-1 Reverse Transcriptase in Complex with Nevirapine
4AQ8_C_PF18432_9_119	0.90967	PF18432	CRYSTAL STRUCTURE OF MOUSE CADHERIN-23 EC1-2 AND PROTOCADHERIN-15 EC1- 2 FORM II
6DZG_A_PF03976_41_268	0.909662	PF03976	Crystal structure of polyphosphate kinase 2 class I (SMc02148) in complex with ADP
1ET8_A_PF07732_49_157	0.909661	PF07732	CRYSTAL STRUCTURE OF NITRITE REDUCTASE HIS255ASN MUTANT FROM ALCALIGENES FAECALIS
4V0C_A__0_206	0.909659		Crystal Structure of the Kv7.1 proximal C-terminal Domain in Complex with Calmodulin
3BUK_C_PF00020_36_77	0.909657	PF00020	Crystal Structure of the Neurotrophin-3 and p75NTR Symmetrical Complex
5VE7_A_PF00483_9_264	0.909651	PF00483	Crystal structure of UTP-glucose-1-phosphate uridylyltransferase from Burkholderia ambifaria in complex with UTP
6SUQ_A_PF12255_847_993	0.909648	PF12255	Crystal Structure of TcdB2-TccC3-TEV
1XKY_A_PF00701_3_288	0.909646	PF00701	Crystal Structure of Dihydrodipicolinate Synthase DapA-2 (BA3935) from Bacillus Anthracis at 1.94A Resolution.
5YR4_A_PF00557_56_285	0.909646	PF00557	Human methionine aminopeptidase type 1b (F309M mutant) in complex with TNP470
1BPL_A_PF00128_28_173	0.90964	PF00128	GLYCOSYLTRANSFERASE
4UTO_A_PF01297_3_274	0.909635	PF01297	Crystal structure of pneumococcal surface antigen PsaA D280N in the Cd-bound, open state
5W3X_A_PF03421_37_194	0.909631	PF03421	Crystal structure of PopP2 in complex with IP6, AcCoA and the WRKY domain of RRS1-R .
1IXR_A_PF14520_70_128	0.909628	PF14520	RuvA-RuvB complex
5H9T_A_PF00440_10_57	0.909617	PF00440	Crystal structure of native NalD at resolution of 2.9, the secondary repressor of MexAB-OprM multidrug efflux pump in Pseudomonas aeruginosa
2IQJ_A_PF01412_4_116	0.909616	PF01412	Crystal structure of the GAP domain of SMAP1L (LOC64744) stromal membrane-associated protein 1-like
1W15_A_PF00168_15_119	0.909611	PF00168	rat synaptotagmin 4 C2B domain in the presence of calcium
5KET_A_PF00248_12_300	0.909602	PF00248	Structure of the aldo-keto reductase from Coptotermes gestroi
3GKQ_A_PF00355_23_103	0.909595	PF00355	Terminal oxygenase of carbazole 1,9a-dioxygenase from Novosphingobium sp. KA1
3IGF_A_PF02374_2_225	0.909594	PF02374	Crystal Structure of the All4481 protein from Nostoc sp. PCC 7120, Northeast Structural Genomics Consortium Target NsR300
3KYJ_B_PF00072_5_110	0.909592	PF00072	Crystal structure of the P1 domain of CheA3 in complex with CheY6 from R. sphaeroides
4R4L_A_PF16808_8_43	0.90958	PF16808	Crystal structure of wt cGMP dependent protein kinase I alpha (PKGI alpha) leucine zipper
5BK6_A_PF00857_26_216	0.909579	PF00857	Structural and biochemical characterization of a non-canonical biuret hydrolase (BiuH) from the cyanuric acid catabolism pathway of Rhizobium leguminasorum bv. viciae 3841
2QQC_B_PF01862_0_110	0.909576	PF01862	E109Q mutant of Pyruvoyl-dependent Arginine Decarboxylase from Methanococcus jannashii
3ZYT_A_PF00144_27_351	0.909575	PF00144	Structure Determination of EstA from Arthrobacter nitroguajacolicus Rue61a
4N5M_A_PF00106_4_197	0.909571	PF00106	Crystal structure of (R)-3-hydroxybutyryl-CoA dehydrogenase from Ralstonia eutropha in complexed with acetoacetyl-CoA
3BRT_B_PF11577_0_59	0.90957	PF11577	NEMO/IKK association domain structure
1L0V_B_PF13085_6_110	0.909569	PF13085	Quinol-Fumarate Reductase with Menaquinol Molecules
1WBD_A_PF05188_129_255	0.909549	PF05188	Crystal structure of E. coli DNA mismatch repair enzyme MutS, E38Q mutant, in complex with a G.T mismatch
1SCH_A_PF00141_18_258	0.909541	PF00141	PEANUT PEROXIDASE
1REP_C_PF01051_2_228	0.909521	PF01051	CRYSTAL STRUCTURE OF REPLICATION INITIATOR PROTEIN REPE54 OF MINI-F PLASMID COMPLEXED WITH AN ITERON DNA
1IA6_A_PF00759_5_423	0.909521	PF00759	CRYSTAL STRUCTURE OF THE CELLULASE CEL9M OF C. CELLULOLYTICUM
4L2W_C__0_67	0.909518		Crystal structure of the Shroom-Binding domain of human Rock1
2EHD_A_PF00106_3_179	0.909512	PF00106	Crystal Structure Analysis of Oxidoreductase
1LWF_A_PF06815_317_419	0.909511	PF06815	CRYSTAL STRUCTURE OF A MUTANT HIV-1 REVERSE TRANSCRIPTASE (RTMQ+M184V: M41L/D67N/K70R/M184V/T215Y) IN COMPLEX WITH NEVIRAPINE
1SDA_O_PF00080_10_147	0.909505	PF00080	CRYSTAL STRUCTURE OF PEROXYNITRITE-MODIFIED BOVINE CU,ZN SUPEROXIDE DISMUTASE
2Z8E_A_PF01547_21_302	0.909504	PF01547	The galacto-N-biose-/lacto-N-biose I-binding protein (GL-BP) of the ABC transporter from Bifidobacterium longum in complex with galacto-N-biose
1UWV_A_PF05958_100_417	0.909504	PF05958	Crystal Structure of RumA, the iron-sulfur cluster containing E. coli 23S Ribosomal RNA 5-Methyluridine Methyltransferase
5SWS_D_PF09291_133_206	0.909502	PF09291	Crystal Structure of NP2-B17 TCR-H2Db-NP complex
7CCP_A_PF00141_33_251	0.909502	PF00141	EFFECT OF ARGININE-48 REPLACEMENT ON THE REACTION BETWEEN CYTOCHROME C PEROXIDASE AND HYDROGEN PEROXIDE
4ISC_A_PF05401_6_120	0.909502	PF05401	Crystal structure of a putative Methyltransferase from Pseudomonas syringae
1OAO_C_PF03598_319_474	0.909501	PF03598	NiZn[Fe4S4] and NiNi[Fe4S4] clusters in closed and open alpha subunits of acetyl-CoA synthase/carbon monoxide dehydrogenase
2ZY2_A_PF00155_178_497	0.909501	PF00155	dodecameric L-aspartate beta-decarboxylase
2QZI_A_PF08860_1_98	0.9095	PF08860	The crystal structure of a conserved protein of unknown function from Streptococcus thermophilus LMG 18311.
6UP4_A_PF04408_510_599	0.9095	PF04408	Crystal structure of the murine DHX36 helicase in complex with ADP
1KYA_A_PF07732_9_130	0.909497	PF07732	ACTIVE LACCASE FROM TRAMETES VERSICOLOR COMPLEXED WITH 2,5-XYLIDINE
1HNI_B_PF06815_317_419	0.909496	PF06815	STRUCTURE OF HIV-1 REVERSE TRANSCRIPTASE IN A COMPLEX WITH THE NONNUCLEOSIDE INHIBITOR ALPHA-APA R 95845 AT 2.8 ANGSTROMS RESOLUTION
1D2T_A_PF01569_104_205	0.909491	PF01569	CRYSTAL STRUCTURE OF ACID PHOSPHATASE FROM ESCHERICHIA BLATTAE
2FB2_A_PF06463_186_315	0.909488	PF06463	Structure of the MoaA Arg17/266/268/Ala triple mutant
4HS4_A_PF03358_5_149	0.909488	PF03358	Crystal structure of a putative chromate reductase from Gluconacetobacter hansenii, Gh-ChrR, containing a Y129N substitution.
3AFM_A_PF13561_13_254	0.909488	PF13561	Crystal structure of aldose reductase A1-R responsible for alginate metabolism
3HMZ_A_PF01613_21_155	0.909486	PF01613	CRYSTAL STRUCTURE OF A FMN-BINDING DOMAIN OF FLAVIN REDUCTASES-LIKE ENZYME (SBAL_0626) FROM SHEWANELLA BALTICA OS155 AT 1.50 A RESOLUTION
1ZZY_A_PF00085_1_102	0.909484	PF00085	Crystal Structure of Thioredoxin Mutant L7V
6QTI_A_PF02233_573_1031	0.909475	PF02233	Structure of ovine transhydrogenase in the presence of NADP+ in a ""double face-down"" conformation
4N02_A_PF01070_157_316	0.909472	PF01070	Type 2 IDI from S. pneumoniae
1VL6_A_PF03949_157_353	0.909469	PF03949	Crystal structure of NAD-dependent malic enzyme (TM0542) from Thermotoga maritima at 2.61 A resolution
5DAA_A_PF01063_28_251	0.909464	PF01063	E177K MUTANT OF D-AMINO ACID AMINOTRANSFERASE COMPLEXED WITH PYRIDOXAMINE-5'-PHOSPHATE
4IRK_B_PF00817_7_155	0.909464	PF00817	structure of Polymerase-DNA complex, dna
4BOW_A_PF00722_41_245	0.909457	PF00722	Crystal structure of LamA_E269S from Z. galactanivorans in complex with laminaritriose and laminaritetraose
1A39_A_PF00840_4_398	0.909455	PF00840	HUMICOLA INSOLENS ENDOCELLULASE EGI S37W, P39W DOUBLE-MUTANT
2QR5_A_PF00326_377_561	0.909445	PF00326	Aeropyrum pernix acylaminoacyl peptidase, H367A mutant
3K1I_C_PF16522_0_119	0.909445	PF16522	Crystal strcture of FliS-HP1076 complex in H. pylori
3A5Q_A_PF02797_223_374	0.909437	PF02797	Benzalacetone synthase from Rheum palmatum
2L6F_A_PF03623_1_131	0.909436	PF03623	NMR Solution structure of FAT domain of FAK complexed with LD2 and LD4 motifs of PAXILLIN
5WIG_A_PF00753_30_209	0.909434	PF00753	Structure of New Delhi Metallo-Beta-lactamase 4 (NDM-4)
1JQE_A_PF13489_19_203	0.909426	PF13489	Crystal Structure Analysis of Human Histamine Methyltransferase (Ile105 Polymorphic Variant) Complexed with AdoHcy and Antimalarial Drug Quinacrine
3C75_L_PF02975_9_123	0.909425	PF02975	Paracoccus versutus methylamine dehydrogenase in complex with amicyanin
2YKG_A_PF11648_571_686	0.909411	PF11648	Structural insights into RNA recognition by RIG-I
2VSN_A_PF13844_345_536	0.909398	PF13844	Structure and topological arrangement of an O-GlcNAc transferase homolog: insight into molecular control of intracellular glycosylation
6O7V_A_PF00006_212_438	0.909398	PF00006	Saccharomyces cerevisiae V-ATPase Stv1-V1VO State 1
3H7A_A_PF00106_4_177	0.909398	PF00106	CRYSTAL STRUCTURE OF SHORT-CHAIN DEHYDROGENASE FROM Rhodopseudomonas palustris
5EHK_A_PF14028_816_1098	0.909395	PF14028	Crystal structure of tRNA dependent lantibiotic dehydratase MibB from Microbispora sp. 107891
3GOQ_A_PF00762_2_305	0.909392	PF00762	Crystal structure of the Tyr13Met variant of Bacillus subtilis ferrochelatase
4Q5H_A__0_169	0.909391		Shigella Effector Kinase OspG bound to AMPPNP and E2-Ub UbcH7-Ub Conjugate
3F4L_A_PF01408_1_119	0.909389	PF01408	Crystal structure of a probable oxidoreductase yhhX in Triclinic form. Northeast Structural Genomics target ER647
6PWS_A_PF00059_22_124	0.909388	PF00059	Crystal structure of the cow C-type carbohydrate-recognition domain of CD23 in the presence of alpha-methyl mannoside
1FHF_A_PF00141_26_266	0.909386	PF00141	THE STRUCTURE OF SOYBEAN PEROXIDASE
4K9N_A_PF02775_378_520	0.909385	PF02775	Crystal Structure of the Ala460Ile mutant of Benzoylformate Decarboxylase from Pseudomonas putida
5YOC_A_PF00258_5_137	0.909383	PF00258	Crystal Structure of flavodoxin with engineered disulfide bond C102-R125C
2VHA_A_PF00497_16_246	0.909378	PF00497	DEBP
5Y8X_A_PF01019_23_343	0.909373	PF01019	Crystal structure of Bacillus licheniformis Gamma glutamyl transpeptidase with Azaserine
2V4B_A_PF17771_222_291	0.909371	PF17771	Crystal Structure of Human ADAMTS-1 catalytic Domain and Cysteine- Rich Domain (apo-form)
1R3E_A_PF01509_23_171	0.909368	PF01509	Crystal Structure of tRNA Pseudouridine Synthase TruB and Its RNA Complex: RNA-protein Recognition Through a Combination of Rigid Docking and Induced Fit
2I14_A_PF01729_114_303	0.909367	PF01729	Crystal structure of nicotinate-nucleotide pyrophosphorylase from Pyrococcus furiosus
5EC3_A_PF00903_10_114	0.909365	PF00903	Structural insight into the catalyitc mechanism of human 4-Hydroxyphenylpyruvate dioxygenase
1VHK_A_PF04452_18_246	0.909361	PF04452	Crystal structure of an hypothetical protein
5I39_A_PF01266_25_423	0.909359	PF01266	High resolution structure of L-amino acid deaminase from Proteus vulgaris with the deletion of the specific insertion sequence
3FOH_A_PF17481_143_324	0.909355	PF17481	Fitting of gp18M crystal structure into 3D cryo-EM reconstruction of bacteriophage T4 extended tail
4FUN_A_PF07501_5_77	0.909354	PF07501	Structural basis for Zn2+-dependent intercellular adhesion in staphylococcal biofilms
1DRO_A_PF15410_9_114	0.909353	PF15410	NMR STRUCTURE OF THE CYTOSKELETON/SIGNAL TRANSDUCTION PROTEIN
1WZA_A_PF00128_23_345	0.909352	PF00128	Crystal structure of alpha-amylase from H.orenii
5AX7_A_PF04230_49_304	0.909346	PF04230	yeast pyruvyltransferase Pvg1p
3KH7_A_PF08534_18_141	0.909339	PF08534	Crystal structure of the periplasmic soluble domain of reduced CcmG from Pseudomonas aeruginosa
5OF2_A_PF12389_0_197	0.909338	PF12389	The structural versatility of TasA in B. subtilis biofilm formation
4BCQ_D_PF00134_5_131	0.909336	PF00134	Structure of CDK2 in complex with cyclin A and a 2-amino-4-heteroaryl- pyrimidine inhibitor
4LWL_A_PF01625_4_144	0.909336	PF01625	Crystal structure of methionine sulfoxide reductase U16C/E55A from clostridium oremlandii
5VJI_C_PF15800_0_58	0.909334	PF15800	Crystal structure of the CLOCK Transcription Domain Exon19 in Complex with a Repressor
4OF1_A_PF02452_2_109	0.909322	PF02452	crystal structure of toxin from staphylococcus aureus Mu50
3LQ6_A_PF08435_81_311	0.90932	PF08435	Crystal Structure of Murine Norovirus Protruding (P) Domain
1EMS_A_PF01230_299_391	0.909316	PF01230	CRYSTAL STRUCTURE OF THE C. ELEGANS NITFHIT PROTEIN
5OLC_A_PF02746_26_122	0.909315	PF02746	Crystal structure of the 3,6-anhydro-D-galactonate cycloisomerase from Zobellia galactanivorans
1DIK_A_PF01326_15_294	0.909313	PF01326	PYRUVATE PHOSPHATE DIKINASE
4M6T_A_PF04004_94_182	0.909313	PF04004	Structure of human Paf1 and Leo1 complex
5XZ4_A_PF01510_23_150	0.909304	PF01510	The X-tay structure of Bumblebee PGRP-SA
5OR5_A_PF04542_24_91	0.909295	PF04542	NMR structure of the complex formed by an engineered region 2 of sigmaE in complex with GTAAAA
3WIJ_A_PF00704_3_330	0.909289	PF00704	Crystal structure of a plant class V chitinase mutant from Cycas revoluta in complex with (GlcNAc)3
1OV4_A_PF00685_32_276	0.909289	PF00685	Crystal structure of human DHEA-ST complexed with androsterone
1URR_A_PF00708_8_95	0.90928	PF00708	A novel Drosophila Melanogaster Acylphosphatase (AcPDro2)
6GEH_A_PF04954_120_240	0.909276	PF04954	Structure and reactivity of a siderophore-interacting protein from the marine bacterium Shewanella reveals unanticipated functional versatility.
1TDH_A_PF01149_0_122	0.909275	PF01149	Crystal structure of human endonuclease VIII-like 1 (NEIL1)
3LG8_A_PF01991_2_106	0.909269	PF01991	Crystal structure of the C-terminal part of subunit E (E101-206) from Methanocaldococcus jannaschii of A1AO ATP synthase
4U5I_A_PF00150_23_277	0.909267	PF00150	Complex structure of mutant CtCel5E (E314A) with xylobiose
6RTZ_A_PF00977_4_232	0.909261	PF00977	Light-Regulation of Imidazole Glycerol Phosphate Synthase by Interference with its Allosteric Machinery through Photo-Sensitive Unnatural Amino Acids
5GHR_A_PF02272_326_464	0.909258	PF02272	DNA replication protein
1GWJ_A_PF00724_7_343	0.909255	PF00724	Morphinone reductase
3J2M_U_PF17481_143_324	0.909253	PF17481	The X-ray structure of the gp15 hexamer and the model of the gp18 protein fitted into the cryo-EM reconstruction of the extended T4 tail
6P4X_A_PF03727_245_499	0.909251	PF03727	Crystal Structure of the S. cerevisiae glucokinase, Glk1
5VTO_A__0_163	0.909242		Solution Structure of BlsM
3VCX_A_PF00903_8_120	0.90924	PF00903	Crystal structure of a putative glyoxalase/bleomycin resistance protein from Rhodopseudomonas palustris CGA009
5JD3_A_PF13472_12_204	0.909233	PF13472	Crystal structure of LAE5, an alpha/beta hydrolase enzyme from the metagenome of Lake Arreo, Spain
3NQH_A_PF04616_28_225	0.909232	PF04616	Crystal structure of a glycosyl hydrolase (BT_2959) from BACTEROIDES THETAIOTAOMICRON VPI-5482 at 2.11 A resolution
1X87_A_PF01175_129_338	0.909229	PF01175	2.4A X-ray structure of Urocanase protein complexed with NAD
5VZ0_A_PF02785_344_452	0.909229	PF02785	Crystal structure of Lactococcus lactis pyruvate carboxylase G746A mutant in complex with cyclic-di-AMP
3GS9_A_PF06605_32_331	0.909227	PF06605	Crystal structure of prophage tail protein gp18 (NP_465809.1) from Listeria monocytogenes EGD-e at 1.70 A resolution
1JAL_A_PF01926_4_113	0.909226	PF01926	YCHF PROTEIN (HI0393)
3L51_B_PF06470_16_132	0.909218	PF06470	Crystal Structure of the Mouse Condensin Hinge Domain
3UHJ_A_PF00465_7_346	0.909211	PF00465	Crystal structure of a probable glycerol dehydrogenase from Sinorhizobium meliloti 1021
5D7J_A_PF09291_115_188	0.909209	PF09291	Structure of human MR1-5-OP-RU in complex with human MAIT M33.64(Y95alphaF) TCR
6AHT_A__0_111	0.909206		Plasmid partitioning protein TubR from Bacillus cereus
1SS3_A_PF09253_7_45	0.909205	PF09253	Solution structure of Ole e 6, an allergen from olive tree pollen
1UW9_C_PF00101_11_126	0.909203	PF00101	L290F-A222T chlamydomonas Rubisco mutant
1GXQ_A_PF00486_26_101	0.909193	PF00486	Crystal structure of the PhoB effector domain
4KT1_A_PF13855_222_280	0.909192	PF13855	Complex of R-spondin 1 with LGR4 extracellular domain
4WPX_B__0_81	0.909185		Chaetomium theromophilum TREX2 CID domain complex
2X8A_A_PF00004_35_165	0.909182	PF00004	Human Nuclear Valosin containing protein Like (NVL), C-terminal AAA- ATPase domain
2WDW_A_PF01565_32_161	0.909182	PF01565	The Native Crystal Structure of the Primary Hexose Oxidase (Dbv29) in Antibiotic A40926 Biosynthesis
3P7M_A_PF00056_4_143	0.909181	PF00056	Structure of putative lactate dehydrogenase from Francisella tularensis subsp. tularensis SCHU S4
1DKQ_A_PF00328_6_352	0.909178	PF00328	CRYSTAL STRUCTURE OF PHYTATE COMPLEX ESCHERICHIA COLI PHYTASE AT PH 5.0. PHYTATE IS BOUND WITH ITS 3-PHOSPHATE IN THE ACTIVE SITE. HG2+ CATION ACTS AS AN INTERMOLECULAR BRIDGE
1DTU_A_PF02806_412_492	0.909169	PF02806	BACILLUS CIRCULANS STRAIN 251 CYCLODEXTRIN GLYCOSYLTRANSFERASE: A MUTANT Y89D/S146P COMPLEXED TO AN HEXASACCHARIDE INHIBITOR
1HXD_A_PF03099_80_205	0.909168	PF03099	CRYSTAL STRUCTURE OF E. COLI BIOTIN REPRESSOR WITH BOUND BIOTIN
4C0A_A_PF16453_226_362	0.909161	PF16453	Arf1(Delta1-17)in complex with BRAG2 Sec7-PH domain
4RE6_A_PF00326_378_562	0.909157	PF00326	Acylaminoacyl peptidase complexed with a chloromethylketone inhibitor
1WGR_A_PF00788_8_92	0.909156	PF00788	Solution Structure of the RA Domain of Human Grb7 Protein
2M1X_A__0_160	0.909155		TICAM-1 TIR domain structure
3RBZ_A_PF07885_2_69	0.909151	PF07885	MthK channel, Ca2+-bound
4X6B_A_PF09291_117_190	0.909151	PF09291	BK6 TCR apo structure
1OGD_A_PF05025_0_129	0.90914	PF05025	The Structure of Bacillus subtilis RbsD complexed with D-ribose
3HHD_A_PF00109_1_238	0.90914	PF00109	Structure of the Human Fatty Acid Synthase KS-MAT Didomain as a Framework for Inhibitor Design.
1BB1_C__0_34	0.909138		CRYSTAL STRUCTURE OF A DESIGNED, THERMOSTABLE HETEROTRIMERIC COILED COIL
2J88_A_PF01630_0_322	0.909135	PF01630	Hyaluronidase in complex with a monoclonal IgG Fab fragment
6UM2_A_PF00878_1286_1423	0.909132	PF00878	Structure of M-6-P/IGFII Receptor and IGFII complex
3T9W_A_PF07731_151_262	0.909131	PF07731	Small laccase from Amycolatopsis sp. ATCC 39116
4CLC_D_PF03928_33_162	0.909128	PF03928	Crystal structure of Ybr137w protein
4BWN_A_PF16516_0_86	0.909119	PF16516	NEMO CC2-LZ DOMAIN
4X8K_A_PF04542_53_121	0.909117	PF04542	Mycobacterium tuberculosis RbpA-SID in complex with SigmaA domain 2
2WJS_A_PF00054_28_168	0.909115	PF00054	Crystal structure of the LG1-3 region of the laminin alpha2 chain
5I2Y_A_PF10341_7_117	0.909115	PF10341	Crystal Structure of TPP1 K170A
1WBD_A_PF05190_426_516	0.909111	PF05190	Crystal structure of E. coli DNA mismatch repair enzyme MutS, E38Q mutant, in complex with a G.T mismatch
4GB5_A_PF13577_3_133	0.909109	PF13577	Crystal structure of Kfla4162 protein from Kribbella flavida
2R6S_A_PF08943_6_300	0.909108	PF08943	Crystal structure of Gab protein
3PRV_A_PF00334_2_136	0.909105	PF00334	Nucleoside diphosphate kinase B from Trypanosoma cruzi
4X7G_A_PF02571_2_241	0.909102	PF02571	CobK precorrin-6A reductase
2COB_A_PF05225_16_59	0.909101	PF05225	Solution structures of the HTH domain of human LCoR protein
5G2P_A_PF00202_25_458	0.9091	PF00202	The crystal structure of a S-selective transaminase from Arthrobacter sp.
5NOH_A_PF06436_0_103	0.909094	PF06436	HRSV M2-1 core domain
1EFP_B_PF01012_28_210	0.909093	PF01012	ELECTRON TRANSFER FLAVOPROTEIN (ETF) FROM PARACOCCUS DENITRIFICANS
5ITV_A_PF13561_13_253	0.909092	PF13561	Crystal structure of Bacillus subtilis BacC Dihydroanticapsin 7-dehydrogenase in complex with NADH
3UQH_A_PF10604_2_147	0.909091	PF10604	Crystal strcuture of aba receptor pyl10 (apo)
5MC9_C__0_53	0.909087		Crystal structure of the heterotrimeric integrin-binding region of laminin-111
1PJT_A_PF00590_217_426	0.909087	PF00590	The structure of the Ser128Ala point-mutant variant of CysG, the multifunctional methyltransferase/dehydrogenase/ferrochelatase for siroheme synthesis
4EMJ_A_PF14759_319_401	0.909083	PF14759	Complex between the reductase and ferredoxin components of toluene dioxygenase
4L0M_A_PF01048_1_235	0.909074	PF01048	Crystal structure of a putative 5'-methylthioadenosine/S-adenosylhomocysteine nucleosidase from Borrelia burgdorferi B31 bound to Adenine (Target NYSGRC-029268 )
6SA9_A_PF00607_29_151	0.909074	PF00607	Endogenous Retrovirus HML2 Capsid NTD
1X4Z_A_PF00041_19_105	0.90907	PF00041	Solution structure of the 2nd fibronectin type III domain from mouse biregional cell adhesion molecule-related/down-regulated oncogenes (Cdon) binding protein
4BXI_A_PF14501_47_150	0.90907	PF14501	Crystal structure of ATP binding domain of AgrC from Staphylococcus aureus
6KBW_A_PF00743_4_231	0.909067	PF00743	Crystal structure of Tmm from Myroides profundi D25
4AUP_A_PF09056_5_118	0.909059	PF09056	Tuber borchii Phospholipase A2
4Z0C_A_PF13855_525_585	0.909053	PF13855	Crystal structure of TLR13-ssRNA13 complex
3RPP_A_PF01323_5_209	0.90905	PF01323	Crystal structure of human kappa class glutathione transferase in apo form
1O0W_A_PF14622_23_154	0.909049	PF14622	Crystal structure of Ribonuclease III (TM1102) from Thermotoga maritima at 2.0 A resolution
2A9A_A_PF03404_245_369	0.909041	PF03404	Crystal structure of recombinant chicken sulfite oxidase with the bound product, sulfate, at the active site
5XQV_A_PF08666_1_59	0.909034	PF08666	Crystal structure of Notched-fin eelpout type III antifreeze protein A20L mutant (NFE6, AFP), P21 form
2ETA_A_PF12796_37_119	0.909025	PF12796	Crystal structure of the ankyrin repeat domain of the TRPV2
2DDR_A_PF03372_6_255	0.909019	PF03372	Crystal structure of sphingomyelinase from Bacillus cereus with calcium ion
2EIQ_A_PF00085_3_104	0.909019	PF00085	Design of Disulfide-linked Thioredoxin Dimers and Multimers Through Analysis of Crystal Contacts
2CI1_A_PF02274_61_173	0.909015	PF02274	Crystal Structure of dimethylarginine dimethylaminohydrolase I in complex with S-nitroso-Lhomocysteine
1SVU_A_PF00145_11_319	0.909011	PF00145	Structure of the Q237W mutant of HhaI DNA methyltransferase: an insight into protein-protein interactions
3A9B_A_PF01341_25_332	0.909005	PF01341	CcCel6C, a glycoside hydrolase family 6 enzyme, complexed with cellobiose
1X0X_A_PF01210_5_173	0.908995	PF01210	Co-Structure of Homo Sapiens Glycerol-3-Phosphate Dehydrogenase 1 complex with NAD
3C4N_A_PF01266_4_359	0.908994	PF01266	Crystal structure of DR_0571 protein from Deinococcus radiodurans in complex with ADP. Northeast Structural Genomics Consortium Target DrR125
6Z16_F_PF04066_26_79	0.908992	PF04066	Structure of the Mrp antiporter complex
3IAR_A_PF00962_4_341	0.908988	PF00962	The crystal structure of human adenosine deaminase
4UNK_A_PF00121_5_243	0.908984	PF00121	Crystal structure of human triosephosphate isomerase (mutant N15D)
5XTC_c_PF05821_0_153	0.908984	PF05821	Cryo-EM structure of human respiratory complex I transmembrane arm
6UWG_A_PF00961_9_108	0.908982	PF00961	Engineered variant of I-OnuI meganuclease with improved thermostability and E178D mutation at catalytic site
5B8F_A_PF02542_2_156	0.908979	PF02542	X-ray Crystal Structure of a 2-C-methyl-D-erythritol 2,4-cyclodiphosphate synthase from Pseudomonas aeruginosa
4AM8_A_PF02729_2_143	0.908978	PF02729	Crystal structure of the R54G mutant of putrescine transcarbamylase from Enterococcus faecalis bound to a curing guanidinium ion
4ZMX_A_PF00028_110_208	0.908977	PF00028	Crystal structure of human P-cadherin (int-X-dimer)
3NOW_A_PF11701_171_357	0.908976	PF11701	UNC-45 from Drosophila melanogaster
3F9R_A_PF03332_29_244	0.908973	PF03332	Crystal Structure of Trypanosoma Brucei phosphomannosemutase, TB.10.700.370
3H09_A_PF03212_842_962	0.908972	PF03212	The structure of Haemophilus influenzae IgA1 protease
2CHP_A_PF00210_9_148	0.908971	PF00210	Crystal structure of the dodecameric ferritin MrgA from B. subtilis 168
5BUX_A_PF07977_11_136	0.90897	PF07977	Crystal Structure of 3-hydroxyacyl-ACP dehydratase (FabZ) from Yersinia pestis with glycerol bound
5XSI_A_PF01368_18_176	0.908969	PF01368	The catalytic domain of GdpP
6O43_A__0_199	0.908964		Crystal structure of a lysin protein from Staphylococcus phage P68
6RZE_A_PF00406_4_186	0.908963	PF00406	Crystal structure of E. coli Adenylate kinase R119A mutant
5KSH_A_PF00905_210_505	0.908946	PF00905	Crystal structure of penicillin-binding protein 2 from Neisseria gonorrhoeae containing an A501T mutation associated with cephalosporin resistance
1Z2B_A_PF00091_1_212	0.908944	PF00091	Tubulin-colchicine-vinblastine: stathmin-like domain complex
6GWF_A_PF02065_198_337	0.90894	PF02065	Alpha-galactosidase mutant D387A from Thermotoga maritima in complex with intact cyclohexene-based carbasugar mimic of galactose with 2,4-dinitro leaving group
1PBB_A_PF01494_1_343	0.908935	PF01494	CRYSTAL STRUCTURES OF WILD-TYPE P-HYDROXYBENZOATE HYDROXYLASE COMPLEXED WITH 4-AMINOBENZOATE, 2,4-DIHYDROXYBENZOATE AND 2-HYDROXY-4-AMINOBENZOATE AND OF THE TRY222ALA MUTANT, COMPLEXED WITH 2-HYDROXY-4-AMINOBENZOATE. EVIDENCE FOR A PROTON CHANNEL AND A NEW BINDING MODE OF THE FLAVIN RING
2JDG_A_PF00030_2_78	0.908934	PF00030	Affilin based on HUMAN GAMMA-B CRYSTALLIN
1M6V_A_PF02786_127_334	0.908932	PF02786	Crystal Structure of the G359F (small subunit) Point Mutant of Carbamoyl Phosphate Synthetase
2H6G_B_PF00432_316_359	0.908927	PF00432	W102T Protein Farnesyltransferase Mutant Complexed with a Geranylgeranylated DDPTASACVLS Peptide Product at 1.85A Resolution
3GEW_B_PF00345_1_116	0.908924	PF00345	FaeE-FaeG chaperone-major pilin complex of F4 ad fimbriae
4JDQ_A_PF18032_1_100	0.908924	PF18032	Structure of the Fluorescence Recovery Protein from Synechocystis sp PCC 6803, R60K mutant
2AKJ_A_PF01077_417_527	0.908922	PF01077	Structure of spinach nitrite reductase
4Q5N_A_PF02798_2_83	0.908919	PF02798	Crystal structure of the gluthatione S-transferase Blo t 8
3RI8_A_PF00457_3_180	0.908919	PF00457	Xylanase C from Aspergillus kawachii D37N mutant
1LHY_A_PF13354_25_215	0.908905	PF13354	Crystal structure of TEM-30 beta-Lactamase at 2.0 Angstrom
4ZI9_A_PF00028_113_203	0.908902	PF00028	Structure of mouse clustered PcdhgA1 EC1-3
6HQW_A_PF00067_114_373	0.908894	PF00067	Cytochrome P450-153 from Novosphingobium aromaticivorans
4FGM_A_PF13180_495_562	0.908892	PF13180	Crystal structure of the aminopeptidase N family protein Q5QTY1 from Idiomarina loihiensis. Northeast Structural Genomics Consortium Target IlR60.
2PNW_A_PF03562_13_256	0.908891	PF03562	Crystal structure of membrane-bound lytic murein transglycosylase from Agrobacterium tumefaciens
1XTO_A_PF12706_49_270	0.90889	PF12706	Crystal Structure of the Coenzyme PQQ Synthesis Protein (PqqB) from Pseudomonas putida, Northeast Structural Genomics Target PpR6
6RB0_A_PF07859_82_289	0.908889	PF07859	STRUCTURE OF ESTER-HYDROLASE EH1AB1 FROM THE METAGENOME OF LAKE ARREO COMPLEXED WITH A DERIVATIVE OF METHYL 4-NITROPHENYL HEXYLPHOSPHONATE
6RGV_A_PF00700_366_406	0.908879	PF00700	Truncated FljB phase 2 flagellin
6Q9K_B_PF01512_56_227	0.908878	PF01512	Crystal structure of reduced Aquifex aeolicus NADH-quinone oxidoreductase subunits NuoE and NuoF S96M bound to NADH
3VR1_A_PF16658_385_513	0.908872	PF16658	Crystal structure analysis of the translation factor RF3
3IJ2_X_PF00020_37_78	0.908872	PF00020	Ligand-receptor structure
2RLD_A_PF05635_6_112	0.90887	PF05635	CRYSTAL STRUCTURE OF A PROTEIN WITH UNKNOWN FUNCTION FROM S23 RIBOSOMAL PROTEIN FAMILY (BT_0352) FROM BACTEROIDES THETAIOTAOMICRON VPI-5482 AT 1.70 A RESOLUTION
2F5G_A_PF01797_9_124	0.90887	PF01797	Crystal structure of IS200 transposase
4OAP_A_PF13472_10_200	0.90887	PF13472	An Axe2 mutant (W190I), an acetyl-xylooligosaccharide esterase from Geobacillus Stearmophilus
1X8Y_A_PF00038_1_74	0.908868	PF00038	Human lamin coil 2B
2XSN_A_PF00351_2_332	0.908868	PF00351	Crystal Structure of Human Tyrosine Hydroxylase Catalytic Domain
5OSW_A_PF00273_388_567	0.908858	PF00273	Structure of caprine serum albumin in complex with 3,5-diiodosalicylic acid
6S36_A_PF00406_4_186	0.908853	PF00406	Crystal structure of E. coli Adenylate kinase R119K mutant
4IQL_A_PF03060_3_75	0.908851	PF03060	Crystal Structure of Porphyromonas gingivalis Enoyl-ACP Reductase II (FabK) with cofactors NADPH and FMN
4Z6N_A_PF00903_149_266	0.908839	PF00903	Structure of H200N variant of Homoprotocatechuate 2,3-Dioxygenase from B.fuscum at 1.52 Ang resolution
3DYP_A_PF16353_623_710	0.908839	PF16353	E. coli (lacZ) beta-galactosidase (H418N)
1PAE_X_PF00334_1_135	0.908827	PF00334	nucleoside diphosphate kinase
2OIV_A_PF02902_0_152	0.908823	PF02902	Structural Analysis of Xanthomonas XopD Provides Insights Into Substrate Specificity of Ubiquitin-like Protein Proteases
4YDO_B_PF00432_354_398	0.908823	PF00432	CRYSTAL STRUCTURE OF CANDIDA ALBICANS PROTEIN FARNESYLTRANSFERASE IN APO FORM
5JR7_B_PF00027_62_143	0.90882	PF00027	Crystal structure of an ACRDYS heterodimer [RIa(92-365):C] of PKA
6PMP_A_PF00168_548_641	0.908819	PF00168	Crystal structure of a fragment of rat phospholipase Cepsilon EF3-RA1
2MOQ_A_PF05031_21_129	0.908819	PF05031	Solution Structure and Molecular determinants of Hemoglobin Binding of the first NEAT Domain of IsdB in Staphylococcus aureus
6DJB_A_PF13855_577_637	0.908814	PF13855	Structure of human Volume Regulated Anion Channel composed of SWELL1 (LRRC8A)
4QI6_A_PF00732_229_532	0.908813	PF00732	Cellobiose dehydrogenase from Myriococcum thermophilum, MtCDH
6QLY_A_PF00373_87_192	0.908812	PF00373	IDOL FERM domain
1KFM_A_PF04728_3_50	0.908811	PF04728	Core side-chain packing and backbone conformation in Lpp-56 coiled-coil mutants
4RS2_A_PF13508_52_131	0.908808	PF13508	1.55 Angstrom Crystal Structure of GNAT Family N-acetyltransferase (YhbS) from Escherichia coli in Complex with CoA
4UR4_A__0_66	0.908802		Structure of the type III fish antifreeze protein from Zoarces viviparus ZvAFP13
5TVN_A_PF07361_961_1064	0.908792	PF07361	Crystal structure of the LSD-bound 5-HT2B receptor
3WBP_A_PF00059_20_127	0.908791	PF00059	Crystal structure of carbohydrate recognition domain of Blood Dendritic Cell Antigen-2 (BDCA2) lectin (crystal form-1)
4QEZ_B_PF01048_0_226	0.90879	PF01048	Crystal structure of 5'-methylthioadenosine/S-adenosylhomocysteine nucleosidase from Bacillus anthracis
4MF6_A_PF02798_26_104	0.908785	PF02798	Crystal structure of glutathione transferase BgramDRAFT_1843 from Burkholderia graminis, Target EFI-507289, with two glutathione molecules bound per one protein subunit
2WP8_J_PF17216_217_364	0.908785	PF17216	yeast rrp44 nuclease
5XGH_A_PF00792_343_476	0.908775	PF00792	Crystal structure of PI3K complex with an inhibitor
1H1A_A_PF00457_10_188	0.908773	PF00457	Thermophilic beta-1,4-xylanase from Chaetomium thermophilum
5U6O_A_PF00027_400_483	0.908771	PF00027	Structure of the human HCN1 hyperpolarization-activated cyclic nucleotide-gated ion channel
4DXG_A_PF09199_6_91	0.908766	PF09199	Crystal structure of Staphylococcal Superantigen-Like protein 4 complexed with sialyl Lewis X
6IAC_A_PF05352_135_295	0.908763	PF05352	Portal and tail of native bacteriophage P68
4S0F_A_PF00664_11_282	0.90875	PF00664	Crystal structure of the peptidase-containing ABC transporter PCAT1 E648Q mutant complexed with ATPgS in an occluded conformation
2LCQ_A_PF17146_8_92	0.908728	PF17146	Solution structure of the endonuclease Nob1 from P.horikoshii
3LHO_A_PF07063_7_243	0.908718	PF07063	Crystal structure of putative hydrolase (YP_751971.1) from Shewanella frigidimarina NCIMB 400 at 1.80 A resolution
6PRL_B__0_33	0.908716		Assembly of VIQKI P5(beta-L-homoproline) with human parainfluenza virus type 3 (HPIV3) fusion glycoprotein N-terminal heptad repeat domain
6HUM_F_PF01010_477_603	0.908709	PF01010	Structure of the photosynthetic complex I from Thermosynechococcus elongatus
3GDO_A_PF01408_4_122	0.908707	PF01408	Crystal structure of putative oxidoreductase yvaA from Bacillus subtilis
3LL3_A_PF00370_3_245	0.908694	PF00370	The crystal structure of ligand bound xylulose kinase from Lactobacillus acidophilus
6HZQ_A_PF00905_26_321	0.908691	PF00905	Apo structure of TP domain from Escherichia coli Penicillin-Binding Protein 3
2HLN_A_PF00710_3_196	0.908687	PF00710	L-asparaginase from Erwinia carotovora in complex with glutamic acid
5N4Q_A_PF00061_7_132	0.908685	PF00061	Human myelin protein P2, mutant T51P
3UJS_A_PF00113_141_429	0.908674	PF00113	Asymmetric complex of human neuron specific enolase-6-PGA/PEP
3NX6_A_PF00166_1_93	0.908664	PF00166	Crystal Structure of co-chaperonin, GroES (Xoo4289) from Xanthomonas oryzae pv. oryzae KACC10331
3QXI_A_PF00378_7_250	0.908662	PF00378	Crystal structure of enoyl-CoA hydratase EchA1 from Mycobacterium marinum
7C6A_A_PF07361_967_1070	0.90866	PF07361	Crystal structure of AT2R-BRIL and SRP2070_Fab complex
3HIX_A_PF00581_3_80	0.908659	PF00581	Crystal Structure of the Rhodanese_3 like domain from Anabaena sp Alr3790 protein. Northeast Structural Genomics Consortium Target NsR437i
2APJ_A_PF03629_5_240	0.908658	PF03629	X-Ray Structure of Protein from Arabidopsis Thaliana AT4G34215 at 1.6 Angstrom Resolution
4ZMP_A_PF00028_113_211	0.908654	PF00028	Crystal structure of human P-cadherin (ss-dimer Q101L)
4PLZ_A_PF00056_2_146	0.908654	PF00056	Crystal structure of Plasmodium falciparum lactate dehydrogenase mutant W107fA.
2KMS_A_PF00084_1_55	0.908653	PF00084	Combined high- and low-resolution techniques reveal compact structure in central portion of factor H despite long inter-modular linkers
4JUB_A_PF00205_191_324	0.90865	PF00205	Crystal Structure of the His70Thr mutant of Benzoylformate Decarboxylase from Pseudomonas putida
2HVS_A_PF18043_247_323	0.908649	PF18043	Structure of T4 RNA Ligase 2 with Nicked 5'-Adenylated nucleic acid duplex containing a 2'-deoxyribonucleotide at the nick
1F76_A_PF01180_46_335	0.908649	PF01180	ESCHERICHIA COLI DIHYDROOROTATE DEHYDROGENASE
3OA3_A_PF01791_37_247	0.908646	PF01791	Crystal structure of a putative deoxyribose-phosphate aldolase from Coccidioides immitis
1PAM_A_PF00686_585_680	0.908644	PF00686	CYCLODEXTRIN GLUCANOTRANSFERASE
5V0A_Z_PF00867_137_223	0.908643	PF00867	Crystal structure of human exonuclease 1 Exo1 (D225A) in complex with 5' recessed-end DNA (rVIII)
1C3P_A_PF00850_24_309	0.908642	PF00850	CRYSTAL STRUCTURE OF AN HDAC HOMOLOG FROM AQUIFEX AEOLICUS
5IER_A_PF02136_6_130	0.908642	PF02136	Structure of a computationally designed 17-OHP binder
4QQX_A_PF18019_7_210	0.908637	PF18019	Crystal structure of T. fusca Cas3-ATP
3N9H_A_PF02727_5_91	0.908628	PF02727	Crystal Structural of mutant Y305A in the copper amine oxidase from hansenula polymorpha
2M7B_A__0_77	0.908622		ORF PP_3909 from Pseudomonas putida KT2440 encoding a protein similar to bacteriophage lambda ea8.5
2I3Q_A_PF00961_11_88	0.908618	PF00961	Q44V mutant of Homing Endonuclease I-CreI
5UJ7_A_PF09079_288_368	0.908617	PF09079	Structure of the active form of human Origin Recognition Complex ATPase motor module, complex subunitS 1, 4, 5
6TTI_A_PF02887_391_510	0.90861	PF02887	PKM2 in complex with Compound 6
2EAA_A_PF00190_31_163	0.908608	PF00190	Crystal Structure of Adzuki Bean 7S Globulin-3
4JK4_A_PF00273_5_176	0.908599	PF00273	Crystal Structure of Bovine Serum Albumin in complex with 3,5-diiodosalicylic acid
4DRF_B_PF12623_0_223	0.908591	PF12623	Crystal Structure of Bacterial Pnkp-C/Hen1-N Heterodimer
3HPO_A_PF00476_201_578	0.908588	PF00476	Crystal structure of fragment DNA polymerase I from Bacillus stearothermophilus Y714S mutant bound to G:T mismatch
1XOV_A_PF18341_182_240	0.908586	PF18341	The crystal structure of the listeria monocytogenes bacteriophage PSA endolysin PlyPSA
5GVX_A_PF02358_148_373	0.908583	PF02358	Structural insight into dephosphorylation by Trehalose 6-phosphate Phosphatase (OtsB2) from Mycobacterium Tuberculosis
3ZZM_A_PF01808_137_454	0.908581	PF01808	Crystal structure of Mycobacterium tuberculosis PurH with a novel bound nucleotide CFAIR, at 2.2 A resolution.
5XUR_A_PF01323_4_158	0.908573	PF01323	Crystal Structure of Rv2466c C22S Mutant
2DME_A_PF07500_9_114	0.908563	PF07500	Solution structure of the TFIIS domain II of human PHD finger protein 3
1IYU_A_PF00364_3_72	0.908557	PF00364	LIPOYL DOMAIN OF PYRUVATE DEHYDROGENASE COMPLEX, NMR, MINIMIZED AVERAGE STRUCTURE
6GTI_A_PF07732_47_152	0.908556	PF07732	Achromobacter cycloclastes copper nitrite reductase at pH 5.0
4DPZ_X_PF04970_5_125	0.908551	PF04970	Crystal structure of human HRASLS2
2JEP_A_PF00150_22_334	0.908548	PF00150	Native family 5 xyloglucanase from Paenibacillus pabuli
2ARZ_A_PF13883_2_145	0.908547	PF13883	Crystal Structure of Protein of Unknown Function from Pseudomonas aeruginosa
4AL6_A_PF09618_5_189	0.908547	PF09618	Crystal structure of the S148ACsy4-crRNA complex
2X7J_A_PF02775_416_551	0.908546	PF02775	Structure of the menaquinone biosynthesis protein MenD from Bacillus subtilis
3K66_A_PF12925_1_184	0.908541	PF12925	X-ray crystal structure of the E2 domain of C. elegans APL-1
6RUE_B_PF00710_2_195	0.908541	PF00710	Wolinella succinogenes L-asparaginase mutant V23Q,K24T with L-Asp
6W16_F_PF00523_2_411	0.908536	PF00523	Crystal structure of a human metapneumovirus monomeric fusion protein complexed with 458 Fab
4JQP_A_PF04166_32_321	0.908534	PF04166	X-ray crystal structure of a 4-hydroxythreonine-4-phosphate dehydrogenase from Burkholderia phymatum
3I7V_A_PF00293_5_123	0.908526	PF00293	Crystal structure of AP4A hydrolase complexed with AP4A (ATP) (aq_158) from Aquifex aeolicus Vf5
2VVY_A_PF06227_3_135	0.908511	PF06227	Structure of Vaccinia virus protein B14
4OVS_A_PF03480_8_296	0.908511	PF03480	CRYSTAL STRUCTURE OF A TRAP PERIPLASMIC SOLUTE BINDING PROTEIN FROM SULFUROSPIRILLUM DELEYIANUM DSM 6946 (Sdel_0447), TARGET EFI-510309, WITH BOUND SUCCINATE
4J2K_A_PF00197_3_171	0.90851	PF00197	Crystal structure of a plant trypsin inhibitor EcTI
3VGO_A_PF02761_128_212	0.90851	PF02761	Crystal structure of the N-terminal fragment of Cbl-b
5MAQ_A_PF03976_32_249	0.908506	PF03976	Crystal Structure of Polyphosphate Kinase from Meiothermus ruber bound to ADP and PPi
6Y4D_A_PF13561_19_253	0.908502	PF13561	Crystal structure of a short-chain dehydrogenase/reductase (SDR) from Zephyranthes treatiae in complex with NADP+
2QM9_A_PF00061_12_138	0.908499	PF00061	Troglitazone Bound to Fatty Acid Binding Protein 4
4UCW_A_PF01058_15_160	0.908479	PF01058	Structure of the T18V small subunit mutant of D. fructosovorans NiFe- hydrogenase
5LKM_A_PF13481_12_166	0.908475	PF13481	RadA bound to dTDP
4RH7_A_PF03028_2466_2582	0.908471	PF03028	Crystal structure of human cytoplasmic dynein 2 motor domain in complex with ADP.Vi
4R5V_A_PF17432_552_885	0.908466	PF17432	Structure of the m1 alanylaminopeptidase from malaria complexed with a hydroxamic acid-based inhibitor
1UXH_A_PF02866_144_305	0.908465	PF02866	Large improvement in the thermal stability of a tetrameric malate dehydrogenase by single point mutations at the dimer-dimer interface
1GS0_A_PF02877_1_132	0.908464	PF02877	Crystal structure of the catalytic fragment of murine poly(ADP-ribose) polymerase-2
3CPE_A_PF17289_389_553	0.908464	PF17289	Crystal Structure of T4 gp17
5FU5_A_PF18283_4_110	0.908462	PF18283	The complexity of the Ruminococcus flavefaciens cellulosome reflects an expansion in glycan recognition
5NPP_B_PF01751_13_125	0.908462	PF01751	2.22A STRUCTURE OF THIOPHENE2 AND GSK945237 WITH S.AUREUS DNA GYRASE AND DNA
3SWJ_A_PF10615_3_61	0.908462	PF10615	Crystal structure of Campylobacter jejuni ChuZ
4TSK_A_PF07991_13_176	0.908451	PF07991	Ketol-acid reductoisomerase from Alicyclobacillus acidocaldarius
3NJ3_A_PF00331_6_320	0.90845	PF00331	Crystal structure of xylanase 10B from Thermotoga petrophila RKU-1 in complex with xylobiose
5IJO_A_PF08801_59_489	0.908449	PF08801	Alternative composite structure of the inner ring of the human nuclear pore complex (16 copies of Nup188, 16 copies of Nup205)
1IR6_A_PF01368_26_127	0.908448	PF01368	Crystal structure of exonuclease RecJ bound to manganese
4B1B_A_PF02852_355_467	0.908446	PF02852	Crystal structure of Plasmodium falciparum oxidised Thioredoxin Reductase at 2.9 angstrom
1BEV_2_PF00073_19_212	0.908441	PF00073	BOVINE ENTEROVIRUS VG-5-27
3SBG_A_PF08084_456_557	0.90843	PF08084	Crystal structure of a Prp8 C-terminal fragment
3BK6_A_PF01145_2_143	0.908423	PF01145	Crystal structure of a core domain of stomatin from Pyrococcus horikoshii
3V67_A_PF16527_0_132	0.908422	PF16527	Periplasmic domain of Vibrio parahaemolyticus CpxA
2VLQ_B__0_134	0.908422		F86A mutant of E9 DNase domain in complex with Im9
3LMN_A_PF06337_25_117	0.908421	PF06337	Oligomeric structure of the DUSP domain of human USP15
4TXI_A_PF00307_503_604	0.908418	PF00307	Construct of MICAL-1 containing the monooxygenase and calponin homology domains
2Q2X_A_PF00378_8_234	0.908415	PF00378	Crystal Structure of the ECH2 decarboxylase domain of CurF from Lyngbya majuscula
5XXU_I_PF01201_0_186	0.908407	PF01201	Small subunit of Toxoplasma gondii ribosome
2KFZ_A_PF00476_228_602	0.908398	PF00476	KLENOW FRAGMENT WITH BRIDGING-SULFUR SUBSTRATE AND ZINC ONLY
2ML5_A__0_155	0.908392		NMR structure of protein ZP_02064002.1 from Bacteroides ovatus ATCC 8483
2NT8_A_PF01923_1_167	0.908389	PF01923	ATP bound at the active site of a PduO type ATP:co(I)rrinoid adenosyltransferase from Lactobacillus reuteri
5N4L_A_PF07732_72_180	0.908383	PF07732	Rat ceruloplasmin trigonal form
3NDC_A_PF00590_5_211	0.908382	PF00590	Crystal structure of Precorrin-4 C11-methyltransferase from Rhodobacter capsulatus
1ORT_A_PF02729_6_147	0.908379	PF02729	ORNITHINE TRANSCARBAMOYLASE FROM PSEUDOMONAS AERUGINOSA
1RK6_A_PF07969_45_327	0.908376	PF07969	The enzyme in complex with 50mM CdCl2
5Z4U_B_PF03953_260_382	0.908372	PF03953	Crystal Structure of T2R-TTL complex with 7a3
6QID_A_PF04408_439_528	0.90837	PF04408	Crystal structure of DEAH-box ATPase Prp43-S387A
6DVI_A_PF01070_33_390	0.908369	PF01070	Wild-type Lactate Monooxygenase from Mycobacterium smegmatis
3GXA_A_PF03180_2_237	0.908363	PF03180	Crystal structure of GNA1946
3D46_A_PF13378_183_396	0.908358	PF13378	Crystal structure of L-rhamnonate dehydratase from Salmonella typhimurium complexed with Mg and L-tartrate
4NX0_A_PF16499_159_341	0.908356	PF16499	Crystal structure of Abp-WT, a GH27-b-L-arabinopyranosidase from Geobacillus stearothermophilus
4NP7_A_PF02126_13_326	0.908354	PF02126	Structure of phosphotriesterase mutant (S308L/Y309A) from Agrobacterium radiobacter with diethyl thiophosphate bound in the active site
1S2M_A_PF00270_25_190	0.908353	PF00270	Crystal Structure of the DEAD box protein Dhh1p
6V4B_A__0_160	0.90835		DeCLIC N-terminal Domain 34-202
3LVQ_E_PF12796_167_253	0.908341	PF12796	The crystal structure of ASAP3 in complex with Arf6 in transition state
3GHM_A_PF17771_2_73	0.908333	PF17771	Crystal structure of the exosite-containing fragment of human ADAMTS13 (form-1)
1YVF_A_PF00998_3_514	0.908331	PF00998	Hepatitis C virus NS5B RNA-dependent RNA polymerase complex with inhibitor PHA-00729145
5SWC_A_PF00484_36_194	0.908329	PF00484	The structure of the beta-carbonic anhydrase CcaA
1W07_A_PF01756_477_655	0.908327	PF01756	Arabidopsis thaliana acyl-CoA oxidase 1
3Q2K_A_PF01408_6_124	0.908323	PF01408	Crystal structure of the WlbA dehydrogenase from Bordetella pertussis in complex with NADH and UDP-GlcNAcA
2HLP_A_PF00056_0_145	0.908322	PF00056	CRYSTAL STRUCTURE OF THE E267R MUTANT OF A HALOPHILIC MALATE DEHYDROGENASE IN THE APO FORM
1S1X_A_PF06815_316_418	0.908304	PF06815	Crystal structure of V108I mutant HIV-1 reverse transcriptase in complex with nevirapine
4FTW_A_PF02230_16_216	0.908297	PF02230	Crystal structure of a carboxyl esterase N110C/L145H at 2.3 angstrom resolution
5FMO_S_PF02248_3_183	0.908293	PF02248	Crystal structure and proteomics analysis of empty virus like particles of Cowpea mosaic virus
6RP2_S_PF14720_178_260	0.908293	PF14720	Threonine to Cysteine (T225C) variant of E coli hydrogenase-1
1P91_A_PF13847_82_195	0.908291	PF13847	Crystal Structure of RlmA(I) enzyme: 23S rRNA n1-G745 methyltransferase (NORTHEAST STRUCTURAL GENOMICS CONSORTIUM TARGET ER19)
6UM2_A_PF00878_560_707	0.90829	PF00878	Structure of M-6-P/IGFII Receptor and IGFII complex
2VN6_B_PF00404_3_57	0.908288	PF00404	The Clostridium cellulolyticum dockerin displays a dual binding mode for its cohesin partner
5BU7_A_PF07361_1_106	0.908287	PF07361	Crystal structure of an engineered protein that forms nanotubes with tunable diameters
5K9Y_A_PF00457_2_183	0.908274	PF00457	Crystal structure of a thermophilic xylanase A from Bacillus subtilis 1A1 quadruple mutant Q7H/G13R/S22P/S179C
4X0G_A_PF10523_28_98	0.908269	PF10523	Structure of Bsg25A binding with DNA
1XKE_A_PF00638_1_119	0.908264	PF00638	Solution structure of the second Ran-binding domain from human RanBP2
2PC8_A_PF00150_52_271	0.908263	PF00150	E292Q mutant of EXO-B-(1,3)-Glucanase from Candida Albicans in complex with two separately bound glucopyranoside units at 1.8 A
5MW9_A__0_66	0.908257		Complex between the Leucine Zipper (LZ) and Centrosomin-motif 2 (CM2) domains of Drosophila melanogaster Centrosomin (Cnn) - L535E mutant form
6U0M_6_PF17855_646_733	0.908254	PF17855	Structure of the S. cerevisiae replicative helicase CMG in complex with a forked DNA
3N7T_A_PF01965_29_231	0.90825	PF01965	Crystal structure of a macrophage binding protein from Coccidioides immitis
4YGR_A_PF13419_3_185	0.908247	PF13419	Crystal structure of HAD phosphatase from Thermococcus onnurineus
1S4B_P_PF01432_203_652	0.908244	PF01432	Crystal structure of human thimet oligopeptidase.
2AI3_A_PF01048_24_273	0.908243	PF01048	Purine nucleoside phosphorylase from calf spleen
3IQ6_A_PF01322_2_106	0.908238	PF01322	Crystal structure of a tetrameric Zn-bound cytochrome cb562 complex with covalently and non-covalently stabilized interfaces
1WCZ_A_PF13365_35_183	0.908237	PF13365	Crystal structure of an alkaline form of v8 protease from Staphylococcus aureus
1E2W_A_PF01333_166_251	0.908233	PF01333	N168F mutant of cytochrome f from Chlamydomonas reinhardtii
6KFU_A_PF00550_10_76	0.908233	PF00550	A ACP-AMT Fusion Protein of Hybrid Polyketide/Non-Ribosomal Peptide Synthetase
2MM2_A_PF18224_1_59	0.908229	PF18224	Solution Structures of Active Ptr ToxB and its inactive Homolog highlight Protein Dynamics as a Modulator of Toxin activity.
2NW0_A_PF01183_3_166	0.908219	PF01183	Crystal structure of a lysin
1C44_A_PF02036_12_114	0.908206	PF02036	STEROL CARRIER PROTEIN 2 (SCP2) FROM RABBIT
4PVC_A_PF01073_4_257	0.908205	PF01073	Crystal structure of yeast methylglyoxal/ isovaleraldehyde reductase Gre2
1TU7_A_PF14497_95_195	0.9082	PF14497	Structure of Onchocerca Volvulus Pi-class Glutathione S-transferase
6RCU_A_PF18515_62_95	0.908193	PF18515	PfRH5 bound to monoclonal antibodies R5.004 and R5.016
6F6E_A_PF00268_17_245	0.908191	PF00268	R2-like ligand-binding oxidase V72A mutant with anaerobically reconstituted Mn/Fe cofactor
6INY_A_PF02696_1_449	0.908189	PF02696	Crystal structure of an uncharacterized protein
2V6C_A_PF00557_13_221	0.908174	PF00557	Crystal structure of ErbB3 binding protein 1 (Ebp1)
5J1N_A_PF17296_1_171	0.908173	PF17296	Lassa virus L protein cap-snatching endonuclease. Bound to one manganese ion
4BK7_A_PF00407_1_154	0.90817	PF00407	Crystal Structure of a variant of the Major Birch Pollen Allergen Bet v 1
5LIQ_A_PF09491_79_545	0.908169	PF09491	The structure of C160S,C508S,C578S mutant of Nt.BspD6I nicking endonuclease at 0.185 nm resolution .
6JIR_A_PF02767_134_253	0.908169	PF02767	Crystal structure of C. crescentus beta sliding clamp with PEG bound to putative beta-motif tethering region
6FWX_A_PF07679_5_97	0.908161	PF07679	Chimeric titin Z1Z2-Z1Z2 tandem (Z1212) functionalized with a GRGDS exogenous peptide from fibronectin
2CDF_A_PF09291_118_191	0.90816	PF09291	Structure and binding kinetics of three different human CD1d-alpha- Galactosylceramide-specific T cell receptors (TCR 5E)
2J0F_A_PF00591_76_307	0.908159	PF00591	Structural basis for non-competitive product inhibition in human thymidine phosphorylase: implication for drug design
1ACM_A_PF00185_153_302	0.908159	PF00185	ARGININE 54 IN THE ACTIVE SITE OF ESCHERICHIA COLI ASPARTATE TRANSCARBAMOYLASE IS CRITICAL FOR CATALYSIS: A SITE-SPECIFIC MUTAGENESIS, NMR AND X-RAY CRYSTALLOGRAPHY STUDY
4QHP_A_PF17432_541_865	0.908158	PF17432	Crystal structure of Aminopeptidase N in complex with the phosphinic dipeptide analogue LL-(R,S)-hPheP[CH2]Phe(4-CH2NH2)
1CLA_A_PF00302_2_206	0.908153	PF00302	EVIDENCE FOR TRANSITION-STATE STABILIZATION BY SERINE-148 IN THE CATALYTIC MECHANISM OF CHLORAMPHENICOL ACETYLTRANSFERASE
6RA4_A_PF02170_24_132	0.908153	PF02170	Human ARGONAUTE-2 PAZ DOMAIN (214-347) IN COMPLEX WITH CGUGACUCU
3GE9_A_PF02511_28_222	0.908137	PF02511	A Structurally Atypical ThyX from Corynebacterium glutamicum NCHU 87078 Is Not Required for Thymidylate Biosynthesis
1N4I_A_PF05264_28_90	0.908133	PF05264	Solution structure of spruce budworm antifreeze protein at 5 degrees celsius
3V09_A_PF00273_6_178	0.908123	PF00273	Crystal structure of Rabbit Serum Albumin
6TMF_H_PF01092_3_124	0.908123	PF01092	Structure of an archaeal ABCE1-bound ribosomal post-splitting complex
2WY1_A_PF00079_75_447	0.908117	PF00079	Crystal structure of rat angiotensinogen in P321 space group
3GFG_A_PF02894_136_244	0.908108	PF02894	Structure of putative oxidoreductase yvaA from Bacillus subtilis in triclinic form
6DVH_A_PF01070_33_390	0.908107	PF01070	Lactate Monooxygenase from Mycobacterium smegmatis - C203A mutant
5BQL_A_PF01353_2_220	0.908104	PF01353	Fluorescent protein cyOFP
1BYF_A_PF00059_9_120	0.908101	PF00059	STRUCTURE OF TC14; A C-TYPE LECTIN FROM THE TUNICATE POLYANDROCARPA MISAKIENSIS
3EIX_A_PF01497_21_259	0.908098	PF01497	Crystal structure of selenomethionine labelled Staphylococcus aureus lipoprotein, HtsA
4GHR_A_PF01702_13_371	0.908089	PF01702	TGT D102N mutant in complex with lin-benzohypoxanthine inhibitor
2LIW_A_PF00550_24_90	0.908089	PF00550	NMR structure of HMG-ACPI domain from CurA module from Lyngbya majuscula
3DU7_A_PF00091_1_212	0.908088	PF00091	Tubulin-colchicine-phomopsin A: Stathmin-like domain complex
3VK7_A_PF01149_0_117	0.908085	PF01149	Crystal structure of DNA-glycosylase bound to DNA containing 5-Hydroxyuracil
2PYE_D_PF09291_121_194	0.908083	PF09291	Crystal Structures of High Affinity Human T-Cell Receptors Bound to pMHC RevealNative Diagonal Binding Geometry TCR Clone C5C1 Complexed with MHC
5IJ0_B_PF03953_260_382	0.908079	PF03953	Cryo EM density of microtubule assembled from human TUBB3
3P3Z_A_PF00067_194_371	0.908079	PF00067	Crystal Structure of the Cytochrome P450 Monooxygenase AurH from Streptomyces Thioluteus in Complex with Ancymidol
7BTR_B_PF07275_3_159	0.90807	PF07275	EcoR124I-ArdA in the Restriction-Alleviation State
4KH8_A_PF16103_193_309	0.90807	PF16103	Crystal structure of a Lipocalin-like protein (EF0376) from Enterococcus faecalis V583 at 1.60 A resolution
4TWA_A_PF00587_99_269	0.908067	PF00587	Crystal Structure of Prolyl-tRNA Synthetase (PRS) from Plasmodium falciparum
6MFX_A_PF00550_700_763	0.908059	PF00550	Crystal structure of a 4-domain construct of a mutant of LgrA in the substrate donation state
2FEP_A_PF13377_110_272	0.908058	PF13377	Structure of truncated CcpA in complex with P-Ser-HPr and Sulfate ions
1VCN_A_PF00117_302_532	0.908055	PF00117	Crystal Structure of T.th. HB8 CTP synthetase complex with Sulfate anion
5GXU_A_PF00667_204_426	0.908054	PF00667	Cystal structure of Arabidopsis ATR2
5XYM_M_PF00252_3_132	0.908054	PF00252	Large subunit of Mycobacterium smegmatis
5AB3_A_PF00977_0_237	0.908049	PF00977	S.enterica HisA mutant D7N, D10G, dup13-15, Q24L, G102A
2HVB_A_PF01880_8_111	0.908036	PF01880	Crystal structure of hypothetical protein PH1083 from Pyrococcus horikoshii OT3
3WLA_A__0_329	0.908031		Crystal Structure of sOPH Native
4H6R_A_PF01619_18_270	0.908031	PF01619	Structure of reduced Deinococcus radiodurans proline dehydrogenase
3K2I_A_PF08840_200_408	0.908028	PF08840	Human Acyl-coenzyme A thioesterase 4
6RAZ_N_PF16922_154_208	0.908021	PF16922	D. melanogaster CMG-DNA, State 2B
6V9Y_A_PF12796_64_130	0.908019	PF12796	Structure of TRPA1 bound with A-967079, PMAL-C8
4REV_A_PF03018_3_151	0.908017	PF03018	Structure of the dirigent protein DRR206
3B2D_A_PF13855_471_519	0.908009	PF13855	Crystal structure of human RP105/MD-1 complex
4R2F_A_PF01547_16_297	0.908008	PF01547	Crystal structure of sugar transporter ACHL_0255 from Arthrobacter chlorophenolicus A6, target EFI-510633, with bound laminaribiose
1YC1_A_PF02518_25_179	0.908006	PF02518	Crystal Structures of human HSP90alpha complexed with dihydroxyphenylpyrazoles
4IZG_A_PF02746_9_125	0.908003	PF02746	Crystal structure of an enolase (mandelate racemase subgroup) from paracococus denitrificans pd1222 (target nysgrc-012907) with bound cis-4oh-d-proline betaine (product)
3MP5_A_PF00682_4_279	0.908001	PF00682	Crystal Structure of Human Lyase R41M in complex with HMG-CoA
2O1P_A_PF04926_349_528	0.908	PF04926	Structure of yeast Poly(A) Polymerase in a somewhat closed state
3PUU_A_PF17432_543_866	0.907999	PF17432	Crystal Structure of Glu121Gln mutant of E. coli Aminopeptidase N
2KSQ_A_PF00025_4_174	0.907999	PF00025	The myristoylated yeast ARF1 in a GTP and bicelle bound conformation
4KJZ_A_PF11987_357_460	0.907997	PF11987	Crystal Structure of Thermus Thermophilus IF2, Apo and GDP-bound Forms (2-474)
3DJG_X_PF07992_3_329	0.907993	PF07992	Catalytic cycle of human glutathione reductase near 1 A resolution
2F46_A_PF04273_4_111	0.907992	PF04273	Crystal structure of a putative phosphatase (nma1982) from neisseria meningitidis z2491 at 1.41 A resolution
1J32_A_PF00155_30_380	0.907988	PF00155	Aspartate Aminotransferase from Phormidium lapideum
5IO2_A_PF00578_8_135	0.907987	PF00578	Xanthomonas campestris Peroxiredoxin Q - C48S mutant
2AWY_A_PF01814_15_123	0.907987	PF01814	met-DcrH-Hr
5TMA_A_PF00205_198_314	0.907985	PF00205	Zymomonas mobilis pyruvate decarboxylase mutant PDC-2.3
3BDR_A_PF09367_2_170	0.907983	PF09367	Crystal structure of fatty acid-binding protein-like Ycf58 from Thermosynecoccus elongatus. Northeast Structural Genomics Consortium target TeR13.
3NEP_X_PF00056_0_142	0.907981	PF00056	1.55A resolution structure of malate dehydrogenase from Salinibacter ruber
6SKU_A_PF12796_553_625	0.907965	PF12796	Legionella effector AnkX in complex with human Rab1b
3U4F_A_PF13378_133_358	0.907958	PF13378	Crystal structure of a mandelate racemase (muconate lactonizing enzyme family protein) from Roseovarius nubinhibens
2Q85_A_PF01565_16_148	0.907954	PF01565	Crystal Structure of E. Coli Mur B bound to a Naphthyl Tetronic Acid inihibitor
5ZX3_D_PF04997_5_416	0.90795	PF04997	Mycobacterium tuberculosis RNA polymerase holoenzyme with ECF sigma factor sigma H
3SY6_A_PF13149_27_268	0.907949	PF13149	Crystal structure of a fimbrial protein BF1861 [Bacteroides fragilis NCTC 9343] (BF1861) from Bacteroides fragilis NCTC 9343 at 1.90 A resolution
4XTQ_A_PF08446_23_125	0.907945	PF08446	Crystal structure of a mutant (C20S) of a near-infrared fluorescent protein BphP1-FP
1CID_A_PF09191_1_106	0.907942	PF09191	CRYSTAL STRUCTURE OF DOMAINS 3 & 4 OF RAT CD4 AND THEIR RELATIONSHIP TO THE NH2-TERMINAL DOMAINS
3QZM_A_PF05031_6_117	0.907938	PF05031	Staphylococcus aureus IsdA NEAT domain H83A variant in complex with heme
1PCS_A_PF00127_4_102	0.907934	PF00127	THE 2.15 A CRYSTAL STRUCTURE OF A TRIPLE MUTANT PLASTOCYANIN FROM THE CYANOBACTERIUM SYNECHOCYSTIS SP. PCC 6803
2HW0_A_PF02407_13_99	0.907926	PF02407	NMR Solution Structure of the nuclease domain from the Replicator Initiator Protein from porcine circovirus PCV2
3B43_A_PF07679_476_567	0.907909	PF07679	I-band fragment I65-I70 from titin
3HN5_A_PF12866_1_91	0.907909	PF12866	Crystal structure of BF0290 (YP_210027.1) from Bacteroides fragilis NCTC 9343 at 1.70 A resolution
4KMD_A_PF12470_225_446	0.907906	PF12470	Crystal structure of Sufud60-Gli1p
2C00_A_PF02785_335_441	0.907905	PF02785	Crystal Structure of Biotin Carboxylase from Pseudomonas aeruginosa in apo form
5CEG_B_PF05016_4_98	0.907904	PF05016	X-ray structure of toxin/anti-toxin complex from Mesorhizobium opportunistum
2IMZ_A_PF14890_16_440	0.9079	PF14890	Crystal structure of Mtu recA intein splicing domain
3RPM_A_PF00728_9_340	0.907897	PF00728	Crystal structure of the first GH20 domain of a novel Beta-N-acetyl-hexosaminidase StrH from Streptococcus pneumoniae R6
2IO2_C_PF07834_1_154	0.907896	PF07834	Crystal structure of human Senp2 in complex with RanGAP1-SUMO-1
4JUF_A_PF00205_191_324	0.907894	PF00205	Crystal Structure of His281Ala mutant of Benzoylformate Decarboxylase from Pseudomonas putida
5F1A_A_PF03098_189_493	0.907888	PF03098	The Crystal Structure of Salicylate Bound to Human Cyclooxygenase-2
3LNU_A_PF02518_13_156	0.907887	PF02518	Crystal structure of ParE subunit
3R6U_A_PF04069_1_267	0.907883	PF04069	Crystal structure of choline binding protein OpuBC from Bacillus subtilis
1GFF_2_PF02306_0_177	0.907881	PF02306	THE ATOMIC STRUCTURE OF THE DEGRADED PROCAPSID PARTICLE OF THE BACTERIOPHAGE G4: INDUCED STRUCTURAL CHANGES IN THE PRESENCE OF CALCIUM IONS AND FUNCTIONAL IMPLICATIONS
6A5H_A__0_151	0.90788		The structure of [4+2] and [6+4] cyclase in the biosynthetic pathway of unidentified natural product
6PR0_A_PF00590_217_426	0.907862	PF00590	P133H-S128A S. typhimurium siroheme synthase
5WKI_D_PF09291_114_187	0.907861	PF09291	Crystal structure of PG90 TCR-CD1b-PG complex
1DZH_I_PF00079_50_426	0.907855	PF00079	P14-FLUORESCEIN-N135Q-S380C-ANTITHROMBIN-III
1MOW_A_PF00961_105_182	0.907854	PF00961	E-DreI
3BW8_A_PF03496_14_202	0.907852	PF03496	Crystal structure of the Clostridium limosum C3 exoenzyme
2O0M_A_PF04198_1_247	0.907851	PF04198	The crystal structure of the putative SorC family transcriptional regulator from Enterococcus faecalis
3K0S_A_PF05190_426_516	0.907846	PF05190	Crystal structure of E.coli DNA mismatch repair protein MutS, D693N mutant, in complex with GT mismatched DNA
2JNT_A_PF03392_0_92	0.907839	PF03392	Structure of Bombyx mori Chemosensory Protein 1 in Solution
6LBT_A_PF18233_407_512	0.907838	PF18233	Crystal structure of yeast Cdc13 and Stn1
1QPO_A_PF01729_115_283	0.907833	PF01729	Quinolinate Phosphoribosyl Transferase (QAPRTase) Apo-Enzyme from Mycobacterium Tuberculosis
2EA7_A_PF00190_33_165	0.90782	PF00190	Crystal Structure of Adzuki Bean 7S Globulin-1
3B4U_A_PF00701_2_279	0.907813	PF00701	Crystal structure of dihydrodipicolinate synthase from Agrobacterium tumefaciens str. C58
2J23_A_PF00085_17_111	0.907813	PF00085	Cross-reactivity and crystal structure of Malassezia sympodialis Thioredoxin (Mala s 13), a member of a new pan-allergen family
5B7C_A_PF02798_3_73	0.907812	PF02798	Crystal structure of octopus S-crystallin Q108F mutant in complex with glutathione
5U78_A_PF00169_4_119	0.907802	PF00169	Crystal structure of ORP8 PH domain in P1211 space group
6DD8_A_PF04803_0_125	0.907802	PF04803	Structure of mouse SYCP3, P21 form
3D5T_A_PF02866_155_319	0.907801	PF02866	Crystal structure of malate dehydrogenase from Burkholderia pseudomallei
1O8N_A_PF00994_6_155	0.9078	PF00994	The active site of the molybdenum cofactor biosynthetic protein domain Cnx1G
4A8Z_A_PF00061_7_132	0.907799	PF00061	Human myelin P2 protein, K112Q mutant
3B5E_A__0_209	0.907791		Crystal structure of carboxylesterase (NP_108484.1) from Mesorhizobium loti at 1.75 A resolution
5I5J_A_PF18793_112_183	0.907784	PF18793	Shewanella denitrificans nitrous oxide reductase, reduced apo form
1EJ9_A_PF02919_12_227	0.907776	PF02919	CRYSTAL STRUCTURE OF HUMAN TOPOISOMERASE I DNA COMPLEX
5SUJ_A__0_383	0.907773		Crystal structure of uncharacterized protein LPG2148 from Legionella pneumophila
6LUM_D_PF01127_32_131	0.907769	PF01127	Structure of Mycobacterium smegmatis succinate dehydrogenase 2
2C24_A__0_175	0.907762		FAMILY 30 CARBOHYDRATE-BINDING MODULE OF CELLULOSOMAL CELLULASE CEL9D- CEL44B OF CLOSTRIDIUM THERMOCELLUM
5X56_A_PF13326_1_99	0.907757	PF13326	Crystal structure of PSB27 from Arabidopsis thaliana
5Y7W_A_PF14598_19_124	0.907756	PF14598	Crystal structure of the Nco-A1 PAS-B domain with YL-2
5D2V_A_PF00977_3_231	0.907753	PF00977	Directed evolutionary changes in Kemp Eliminase KE07 - Crystal 4 Wild Type
1GQ2_A_PF00390_66_248	0.907745	PF00390	Malic Enzyme from Pigeon Liver
1LKI_A_PF01291_12_172	0.907742	PF01291	THE CRYSTAL STRUCTURE AND BIOLOGICAL FUNCTION OF LEUKEMIA INHIBITORY FACTOR: IMPLICATIONS FOR RECEPTOR BINDING
3WW9_A_PF08450_57_249	0.907741	PF08450	Crystal structure of the computationally designed Pizza6 protein
5YEU_A_PF09588_44_190	0.907741	PF09588	Structural and mechanistic analyses reveal a unique Cas4-like protein in the mimivirus virophage resistance element system
5NIK_A_PF02321_4_187	0.90774	PF02321	Structure of the MacAB-TolC ABC-type tripartite multidrug efflux pump
1PBV_A_PF01369_10_192	0.907731	PF01369	SEC7 DOMAIN OF THE EXCHANGE FACTOR ARNO
5ZHG_A_PF00426_2_162	0.907715	PF00426	Human group C rotavirus VP8*s recognize type A histo-blood group antigens as ligands
2D1C_A_PF18324_385_494	0.907715	PF18324	Crystal Structure Of TT0538 protein from Thermus thermophilus HB8
1ENW_A_PF07500_20_112	0.90771	PF07500	ELONGATION FACTOR TFIIS DOMAIN II
3IQ1_A_PF00210_17_155	0.907705	PF00210	Crystal structure of DPS protein from Vibrio cholerae O1, a member of a broad superfamily of ferritin-like diiron-carboxylate proteins
5MGS_A_PF00059_23_122	0.907704	PF00059	Human receptor NKR-P1 in deglycosylated form, extracellular domain
3MIB_A_PF01082_20_132	0.907702	PF01082	Oxidized (Cu2+) peptidylglycine alpha-hydroxylating monooxygenase (PHM) with bound nitrite
6A69_A_PF00122_188_289	0.907695	PF00122	Cryo-EM structure of a P-type ATPase
3UOR_A_PF13416_17_328	0.90769	PF13416	The structure of the sugar-binding protein MalE from the phytopathogen Xanthomonas citri
4BQ5_A_PF17992_5_199	0.907688	PF17992	Structural analysis of an exo-beta-agarase
5APW_A__0_67	0.907685		Sequence MATKDD inserted between GCN4 adaptors - Structure T6
2FVH_A_PF00547_0_98	0.907683	PF00547	Crystal Structure of Rv1848, a Urease Gamma Subunit UreA (Urea amidohydrolase), from Mycobacterium Tuberculosis
3ZJH_A_PF11563_18_188	0.907681	PF11563	Trp(60)B9Ala mutation of M.acetivorans protoglobin in complex with cyanide
5H93_A__0_235	0.907674		Crystal structure of Geobacter metallireducens SMUG1
2MQB_A_PF16229_5_151	0.907673	PF16229	NMR structure of putative beta-lactamase (NP_372339.1) from Staphylococcus aureus Mu50
3I7T_A_PF01042_9_117	0.907671	PF01042	Crystal structure of Rv2704, a member of highly conserved YjgF/YER057c/UK114 family, from Mycobacterium tuberculosis
6SJE_C_PF17946_828_1049	0.907669	PF17946	Cryo-EM structure of the RecBCD Chi partially-recognised complex
6GX5_A_PF00418_83_115	0.907667	PF00418	Narrow Pick Filament from Pick's disease brain
2JGQ_A_PF00121_2_230	0.907667	PF00121	Kinetics and structural properties of triosephosphate isomerase from Helicobacter pylori
4OAF_A_PF03281_57_313	0.907665	PF03281	Crystal structure of the cytosolic domain of mouse MiD51
5IKN_K_PF00085_1_102	0.907663	PF00085	Crystal Structure of the T7 Replisome in the Absence of DNA
3P82_A_PF00724_1_341	0.907656	PF00724	H184N mutant of pentaerythritol tetranitrate reductase containing bound acetate ion
1SOX_A_PF03404_338_462	0.907655	PF03404	SULFITE OXIDASE FROM CHICKEN LIVER
1BB1_A__0_34	0.907655		CRYSTAL STRUCTURE OF A DESIGNED, THERMOSTABLE HETEROTRIMERIC COILED COIL
1N73_B_PF08702_1_62	0.907653	PF08702	Fibrin D-Dimer, Lamprey complexed with the PEPTIDE LIGAND: GLY-HIS-ARG-PRO-AMIDE
1ZYW_A_PF00537_3_57	0.907648	PF00537	Crystal Structure Of Mutant K8DP9SR58KP60G Of Scorpion alpha-Like Neurotoxin Bmk M1 From Buthus Martensii Karsch
5WZP_A_PF11308_308_492	0.907647	PF11308	Alpha-N-acetylgalactosaminidase NagBb from Bifidobacterium bifidum - ligand free
3ITN_A_PF00656_16_247	0.907636	PF00656	Crystal structure of Pseudo-activated Procaspase-3
3IV1_A__0_78	0.907635		Coiled-coil domain of tumor susceptibility gene 101
2BDD_A_PF01648_6_127	0.90763	PF01648	Crystal Structure of Holo-ACP-synthase from Plasmodium yoelii
3BWY_A_PF01596_17_174	0.907628	PF01596	Crystal Structure of Human 108M Catechol O-methyltransferase bound with S-adenosylmethionine and inhibitor dinitrocatechol
2X2V_A_PF00137_3_67	0.907625	PF00137	Structural basis of a novel proton-coordination type in an F1Fo-ATP synthase rotor ring
6JW8_A_PF01408_1_118	0.907623	PF01408	The crystal structure of KanD2 in complex with NADH and 3""-deamino-3""-hydroxykanamycin B
1ZX9_A_PF07992_2_321	0.907621	PF07992	Crystal Structure of Tn501 MerA
4O3X_B_PF17484_0_86	0.907617	PF17484	Crystal structure of the vaccine antigen Transferrin Binding Protein B (TbpB) mutant Phe-171-Ala from Actinobacillus pleuropneumoniae H49
4BED_A_PF14830_296_405	0.907616	PF14830	Keyhole limpet hemocyanin (KLH): 9A cryoEM structure and molecular model of the KLH1 didecamer reveal the interfaces and intricate topology of the 160 functional units
5D5M_E_PF09291_115_188	0.90761	PF09291	Structure of human MR1-5-OP-RU in complex with human MAIT M33.64 TCR
3I4E_A_PF00463_252_410	0.907609	PF00463	Crystal structure of Isocitrate Lyase from Burkholderia pseudomallei
6PEV_A_PF02127_364_556	0.907609	PF02127	CryoEM Plasmodium falciparum M18 aspartyl aminopeptidase
3CYF_A_PF01965_1_168	0.907608	PF01965	Crystal Structure of E18N DJ-1
4FSD_A_PF13847_34_193	0.907607	PF13847	ArsM arsenic(III) S-adenosylmethionine methyltransferase with As(III)
5FLZ_B_PF04130_296_653	0.907606	PF04130	Cryo-EM structure of gamma-TuSC oligomers in a closed conformation
6TMF_L_PF00380_7_131	0.907598	PF00380	Structure of an archaeal ABCE1-bound ribosomal post-splitting complex
4KPR_E_PF07992_3_341	0.907592	PF07992	Tetrameric form of rat selenoprotein thioredoxin reductase 1
5YIY_A_PF02515_5_383	0.907586	PF02515	Crystal structure of D175A mutant of Rv3272 from Mycobacterium tuberculosis
4V02_A_PF01656_3_219	0.907586	PF01656	MinC:MinD cell division protein complex, Aquifex aeolicus
5MN2_A_PF13895_89_168	0.907582	PF13895	Cocrystal structure of Fc gamma receptor IIIa interacting with Affimer G3, a specific binding protein which blocks IgG binding to the receptor.
3PFF_A_PF02629_494_599	0.907581	PF02629	Truncated human atp-citrate lyase with ADP and tartrate bound
1EQR_A_PF02938_306_406	0.907576	PF02938	CRYSTAL STRUCTURE OF FREE ASPARTYL-TRNA SYNTHETASE FROM ESCHERICHIA COLI
5NQ7_A_PF07731_344_469	0.907576	PF07731	Crystal structure of laccases from Pycnoporus sanguineus, izoform I
2DBV_O_PF00044_1_102	0.907569	PF00044	GLYCERALDEHYDE-3-PHOSPHATE DEHYDROGENASE MUTANT WITH ASP 32 REPLACED BY GLY, LEU 187 REPLACED BY ALA, AND PRO 188 REPLACED BY SER COMPLEXED WITH NADP+
2WPG_A_PF00128_99_315	0.907566	PF00128	Sucrose Hydrolase
4EGS_A_PF01451_3_143	0.907566	PF01451	Crystal Structure Analysis of Low Molecular Weight Protein Tyrosine Phosphatase from T. tengcongensis
5M5Z_A_PF12708_27_252	0.907564	PF12708	Chaetomium thermophilum beta-1-3-glucanase
6RH5_A_PF07933_11_137	0.907564	PF07933	Solution structure and 1H, 13C and 15N chemical shift assignments for NECAP1 PHear domain
3GO9_A_PF00675_43_166	0.907563	PF00675	Predicted insulinase family protease from Yersinia pestis
4PGZ_C__0_198	0.907556		Structural basis of KIT activation by oncogenic mutations in the extracellular region reveals a zipper-like mechanism for ligand-dependent or oncogenic receptor tyrosine kinase activation
3NX3_A_PF00202_9_385	0.907553	PF00202	Crystal structure of acetylornithine aminotransferase (argD) from Campylobacter jejuni
1ERW_A_PF00085_5_102	0.907548	PF00085	HUMAN THIOREDOXIN DOUBLE MUTANT WITH CYS 32 REPLACED BY SER AND CYS 35 REPLACED BY SER
3IG4_A_PF00557_178_391	0.907534	PF00557	Structure of a putative aminopeptidase P from Bacillus anthracis
2EJE_A_PF02946_21_96	0.907532	PF02946	Solution Structure of RSGI RUH-071, a GTF2I domain in human cDNA
2B9C_A_PF00261_0_132	0.907529	PF00261	Structure of tropomyosin's mid-region: bending and binding sites for actin
2YT5_A_PF00628_7_59	0.907526	PF00628	Solution structure of the PHD domain of Metal-response element-binding transcription factor 2
1JAX_A_PF03807_1_99	0.907525	PF03807	Structure of Coenzyme F420H2:NADP+ Oxidoreductase (FNO)
2KC1_A_PF16511_9_89	0.907523	PF16511	NMR structure of the F0 domain (residues 0-85) of the talin ferm domain
6GL7_F_PF17813_376_477	0.907517	PF17813	Neurturin-GFRa2-RET extracellular complex
3Q2W_A_PF00028_114_214	0.907514	PF00028	Crystal structure of mouse N-cadherin ectodomain
4K3F_A_PF03180_25_261	0.907514	PF03180	Crystal structure of a putative TonB-dependent receptor (PA5505) from Pseudomonas aeruginosa PAO1 at 1.60 A resolution
4LYD_A_PF12697_27_265	0.907508	PF12697	Crystal structure of the S105A mutant of a C-C hydrolase, DxnB2 from Sphingomonas wittichii RW1
4WYR_A_PF02803_269_391	0.907506	PF02803	Crystal structure of thiolase mutation (V77Q,N153Y,A286K) from Clostridium acetobutylicum
6RUE_D_PF00710_2_195	0.907501	PF00710	Wolinella succinogenes L-asparaginase mutant V23Q,K24T with L-Asp
6BBQ_A_PF00169_213_327	0.907498	PF00169	Model for extended volume of truncated monomeric Cytohesin-3 (Grp1; amino acids 63-399) E161A Arf6 Q67L fusion protein
2PT5_A_PF01202_8_161	0.907496	PF01202	Crystal Structure Of Shikimate Kinase (aq_2177) From Aquifex Aeolicus vf5
3MS8_A_PF00331_5_328	0.907495	PF00331	Enzyme-Substrate interactions of IXT6, the intracellular xylanase of G. stearothermophilus.
5U85_A_PF05184_1_38	0.907494	PF05184	Murine saposin-D (SapD), open conformation
4EB6_B_PF00091_2_213	0.907492	PF00091	Tubulin-Vinblastine: Stathmin-like complex
6MF2_A_PF07732_434_553	0.907487	PF07732	Improved Model of Human Coagulation Factor VIII
1F1D_A_PF00080_10_149	0.907483	PF00080	Crystal structure of yeast H46C cuznsod mutant
6OM5_A_PF01298_114_251	0.907479	PF01298	Structure of a haemophore from Haemophilus haemolyticus
3TGW_A_PF02874_0_63	0.907477	PF02874	Crystal structure of subunit B mutant H156A of the A1AO ATP synthase
4KSM_A_PF04399_87_216	0.907472	PF04399	Crystal structure of Escherichia coli glutraredoxin 2 C9S/C12S mutant without glutathione
1YS1_X_PF00561_9_265	0.90747	PF00561	Burkholderia cepacia lipase complexed with hexylphosphonic acid (R)-2-methyl-3-phenylpropyl ester
2K4W_A_PF00080_13_153	0.907469	PF00080	The Solution Structure of the Monomeric Copper, Zinc Superoxide Dismutase from Salmonella enterica
6OAQ_A_PF00072_6_121	0.907469	PF00072	Crystal structure of a dual sensor histidine kinase in BeF3- bound state
1XM7_A_PF12850_5_150	0.907464	PF12850	The Crystal Structure of the Protein of Unknown Function AQ665 from Aquifex aeolicus
4QB5_A_PF00903_3_119	0.907462	PF00903	Crystal structure of a glyoxalase/bleomycin resistance protein from Albidiferax ferrireducens T118
5DBV_A_PF00171_4_398	0.907448	PF00171	Structure of a C269A mutant of propionaldehyde dehydrogenase from the Clostridium phytofermentans fucose utilisation bacterial microcompartment
4GQ7_A_PF07691_51_199	0.907444	PF07691	Crystal structure of Lg-Flo1p
2G16_B_PF01353_3_162	0.907443	PF01353	Structure of S65A Y66S GFP variant after backbone fragmentation
5N6U_A_PF17753_732_802	0.90744	PF17753	Crystal structure of Beta-D-Mannosidase from Dictyoglomus thermophilum.
3DEC_A_PF00703_219_329	0.907427	PF00703	Not given
5KWG_C_PF01030_343_463	0.907421	PF01030	Crystal structure of extracellular domain of HER2 in complex with Fcab H10-03-6
3DMJ_A_PF06815_317_419	0.907402	PF06815	CRYSTAL STRUCTURE OF HIV-1 V106A and Y181C MUTANT REVERSE TRANSCRIPTASE IN COMPLEX WITH GW564511.
4S1V_D_PF00389_21_313	0.907399	PF00389	Crystal structure of phosphoglycerate oxidoreductase from Vibrio Cholerae o395
6KCW_A__0_244	0.907387		Structure of alginate lyase Aly36B
2Q7A_A_PF11545_1_152	0.907384	PF11545	Crystal structure of the cell surface heme transfer protein Shp
2M2A_A_PF00254_4_141	0.907381	PF00254	NMR solution structure of the two domain PPIase SlpA from Escherichia coli
5M5J_A_PF07992_5_296	0.907379	PF07992	Thioredoxin reductase from Giardia duodenalis
4BMZ_A_PF01048_2_227	0.907375	PF01048	Structure of futalosine hydrolase mutant of Helicobacter pylori strain 26695
2JBW_A_PF06500_33_233	0.907374	PF06500	Crystal Structure of the 2,6-dihydroxy-pseudo-oxynicotine Hydrolase.
2HZ6_A__0_340	0.907368		The crystal structure of human IRE1-alpha luminal domain
4KI3_A_PF03548_10_170	0.907367	PF03548	1.70 Angstrom resolution crystal structure of outer-membrane lipoprotein carrier protein (lolA) from Yersinia pestis CO92
6JD6_A_PF12796_85_167	0.90736	PF12796	An ankyrin-repeat protein complex guides cargos from inner envelope to thylakoid Tat pathway
3SWO_A_PF02770_131_222	0.907355	PF02770	Crystal structure of a glutaryl-coa dehydrogenase from mycobacterium smegmatis in complex with FADH2
5LQ9_A_PF02518_23_177	0.907354	PF02518	CRYSTAL STRUCTURE OF HSP90 IN COMPLEX WITH SAR200323.
6UBD_A_PF11790_21_247	0.907345	PF11790	Crystal structure of a GH128 (subgroup VII) oligosaccharide-binding protein from Trichoderma gamsii (TgGH128_VII)
5XTN_A_PF05214_4_258	0.907342	PF05214	Crystal structure of baculoviral sulfhydryl oxidase P33 (C155A, C158A mutant)
4H17_A_PF00857_25_188	0.907341	PF00857	Crystal structure of an isochorismatase (PP1826) from Pseudomonas putida KT2440 at 1.60 A resolution
1JI8_A_PF04358_9_111	0.90734	PF04358	Solution Structure of Pyrobaculum Aerophilum DsrC/gamma subunit of dissimilatory sulfite reductase
4YAU_A_PF00258_20_158	0.907336	PF00258	Reduced CYPOR mutant - G141del/E142N
6BK5_A_PF02761_134_217	0.90733	PF02761	Inactive choanoflagellate E3 ubiquitin ligase Cbl TKB
5EPO_A_PF13561_14_248	0.90733	PF13561	The three-dimensional structure of Clostridium absonum 7alpha-hydroxysteroid dehydrogenase
2FZW_A_PF00107_200_327	0.907329	PF00107	Structure of the binary complex of the E67L mutant of human glutathione-dependent formaldehyde dehydrogenase with NAD(H)
5UP2_D_PF01094_30_337	0.907324	PF01094	Triheteromeric NMDA receptor GluN1/GluN2A/GluN2B in complex with glycine, glutamate, Ro 25-6981, MK-801 and a GluN2B-specific Fab, at pH 6.5
4JCD_A_PF00718_0_265	0.907318	PF00718	S268Y Variant of JC Polyomavirus Major Capsid Protein VP1
3QKR_B_PF02463_9_172	0.907315	PF02463	Mre11 Rad50 binding domain bound to Rad50
6EIY_A_PF02373_461_578	0.907306	PF02373	Crystal structure of KDM5B in complex with KDOPZ000034a.
6G7M_S_PF01058_13_159	0.907303	PF01058	Four-site variant (Y222C, C197S, C432S, C433S) of E. coli hydrogenase-2
3FSS_A_PF18469_1_134	0.9073	PF18469	Structure of the tandem PH domains of Rtt106
6ANK_A_PF00168_16_122	0.907298	PF00168	Synaptotagmin-7, C2A- and C2B-domains
2ED3_A_PF00590_2_222	0.907289	PF00590	Mutant I127M structure of PH0725 from Pyrococcus horikoshii OT3
1GSO_A_PF02843_334_425	0.907289	PF02843	GLYCINAMIDE RIBONUCLEOTIDE SYNTHETASE (GAR-SYN) FROM E. COLI.
3MZE_A_PF00768_6_240	0.907285	PF00768	Structure of penicillin-binding protein 5 from E.coli: cefoxitin acyl-enzyme complex
1L2M_A_PF00799_3_116	0.907283	PF00799	Minimized Average Structure of the N-terminal, DNA-binding domain of the replication initiation protein from a geminivirus (Tomato yellow leaf curl virus-Sardinia)
5XUL_B__0_159	0.907282		Complex structure (RmMan134A-M6).
2QO3_A_PF00698_531_852	0.907274	PF00698	Crystal Structure of [KS3][AT3] didomain from module 3 of 6-deoxyerthronolide B synthase
4H43_A_PF03536_0_214	0.907271	PF03536	Structure of the Salmonella plasmid virulence C protein (SpvC) H106N mutant.
1LTB_C_PF01375_1_41	0.907264	PF01375	2.6 ANGSTROMS CRYSTAL STRUCTURE OF PARTIALLY-ACTIVATED E. COLI HEAT-LABILE ENTEROTOXIN (LT)
2ZSG_A_PF00557_139_343	0.907261	PF00557	Crystal structure of X-Pro aminopeptidase from Thermotoga maritima MSB8
3ZK7_A_PF01297_3_274	0.907259	PF01297	CRYSTAL STRUCTURE OF PNEUMOCOCCAL SURFACE ANTIGEN PSAA IN THE METAL-FREE, OPEN STATE
3B7A_A_PF01395_0_116	0.907258	PF01395	Complex of S52A Substituted Droposphila LUSH protein with Ethanol
3M8J_A_PF03333_3_87	0.907258	PF03333	Crystal structure of E.coli FocB at 1.4 A resolution
1C1G_A_PF00261_47_283	0.907253	PF00261	CRYSTAL STRUCTURE OF TROPOMYOSIN AT 7 ANGSTROMS RESOLUTION IN THE SPERMINE-INDUCED CRYSTAL FORM
1VH7_A_PF00977_3_231	0.907252	PF00977	Crystal structure of a cyclase subunit of imidazolglycerolphosphate synthase
3RM5_A_PF03070_338_548	0.90725	PF03070	Structure of Trifunctional THI20 from Yeast
6QCC_B_PF02248_7_181	0.907243	PF02248	Cryo-EM Atomic Structure of Broad Bean Stain Virus (BBSV)
4FXP_A_PF01583_15_166	0.907218	PF01583	Crystal structure of adenosine 5'-phosphosulfate kinase from Arabidopsis thaliana in Complex with Sulfate and APS
3Q3L_A_PF00719_19_171	0.907217	PF00719	The neutron crystallographic structure of inorganic pyrophosphatase from Thermococcus thioreducens
4Y1R_A_PF01965_1_168	0.907215	PF01965	SAV1875-cysteinesulfonic acid
2JVA_A_PF00472_6_103	0.90721	PF00472	NMR solution structure of peptidyl-tRNA hydrolase domain protein from Pseudomonas syringae pv. tomato. Northeast Structural Genomics Consortium target PsR211
3QP5_A_PF03472_28_173	0.907189	PF03472	Crystal structure of CviR bound to antagonist chlorolactone (CL)
2WDT_A_PF01088_2_203	0.907185	PF01088	Crystal structure of Plasmodium falciparum UCHL3 in complex with the suicide inhibitor UbVME
4WZY_A_PF01636_230_349	0.907177	PF01636	Structure of mycobacterial maltokinase, the missing link in the essential GlgE-pathway (ATP complex)
3BDL_A_PF00565_29_157	0.907156	PF00565	Crystal structure of a truncated human Tudor-SN
4Q00_A_PF02421_3_161	0.907155	PF02421	Crystal structure of an S150A mutant of the E. coli FeoB G-domain
3HB9_A_PF00364_1083_1148	0.907152	PF00364	Crystal Structure of S. aureus Pyruvate Carboxylase A610T Mutant
6BJU_A_PF11533_3_127	0.907147	PF11533	The structure of AtzH: a little known member of the atrazine breakdown pathway
3DI0_A_PF00701_3_282	0.907145	PF00701	Crystal Structure of Dihydrodipicolinate synthase from Staphylococcus aureus
3K55_A_PF03372_28_256	0.907142	PF03372	Structure of beta hairpin deletion mutant of beta toxin from Staphylococcus aureus
3DIV_A_PF07732_10_130	0.907141	PF07732	Crystal structure of laccase from Cerrena maxima at 1.76A resolution
3TH6_A_PF00121_4_242	0.90714	PF00121	Crystal structure of Triosephosphate isomerase from Rhipicephalus (Boophilus) microplus.
2C3Q_A_PF13417_4_78	0.90714	PF13417	Human glutathione-S-transferase T1-1 W234R mutant, complex with S- hexylglutathione
2IY5_B_PF03483_210_385	0.907138	PF03483	PHENYLALANYL-TRNA SYNTHETASE FROM THERMUS THERMOPHILUS complexed with tRNA and a phenylalanyl-adenylate analog
5E2X_A_PF05505_4_96	0.907133	PF05505	The crystal structure of the C-terminal domain of Ebola (Tai Forest) nucleoprotein
4EGV_A_PF18313_420_497	0.907131	PF18313	Crystal structure of a monomeric SCP2-thiolase like protein type 1 (STLP1) from Mycobacterium smegmatis
1NQ6_A_PF00331_3_300	0.907128	PF00331	Crystal Structure of the catalytic domain of xylanase A from Streptomyces halstedii JM8
3UVF_A_PF00961_141_237	0.907125	PF00961	Expanding LAGALIDADG endonuclease scaffold diversity by rapidly surveying evolutionary sequence space
4R8U_B_PF00817_5_153	0.907118	PF00817	S-SAD structure of DINB-DNA Complex
1F0J_A_PF00233_81_323	0.907112	PF00233	CATALYTIC DOMAIN OF HUMAN PHOSPHODIESTERASE 4B2B
6L4P_B_PF12777_1_136	0.907106	PF12777	Crystal structure of the complex between the axonemal outer-arm dynein light chain-1 and microtubule binding domain of gamma heavy chain
2FQ1_A_PF00857_27_201	0.907105	PF00857	Crystal structure of the two-domain non-ribosomal peptide synthetase EntB containing isochorismate lyase and aryl-carrier protein domains
1KGF_A_PF13354_22_225	0.907101	PF13354	STRUCTURE OF BETA-LACTAMASE ASN 170 GLN MUTANT
5HXK_A_PF05193_166_332	0.907097	PF05193	Structure of TTHA1265
5LEF_C__0_49	0.907093		Rab6A:Kif20A complex
6DLK_A_PF02768_251_378	0.907085	PF02768	Crystal structure of DNA polymerase III subunit beta from Rickettsia rickettsii
3S9V_A_PF01397_187_395	0.907084	PF01397	abietadiene synthase from Abies grandis
2X7A_A_PF16716_0_48	0.907083	PF16716	Structural basis of HIV-1 tethering to membranes by the Bst2-tetherin ectodomain
3ODO_A_PF17838_242_367	0.907083	PF17838	Crystal Structure of the DH/PH Domains of p115-RhoGEF
5LTU_A_PF00293_11_132	0.907064	PF00293	Crystal Structure of NUDT4A- Diphosphoinositol polyphosphate phosphohydrolase 2
6RDJ_S_PF00231_2_276	0.907063	PF00231	Cryo-EM structure of Polytomella F-ATP synthase, Rotary substate 1A, focussed refinement of F1 head and rotor
3ROH_A_PF07968_27_273	0.907056	PF07968	Crystal Structure of Leukotoxin (LukE) from Staphylococcus aureus subsp. aureus COL.
2F00_A_PF08245_123_304	0.907055	PF08245	Escherichia coli MurC
3VZL_A_PF00457_2_183	0.907052	PF00457	Crystal structure of the Bacillus circulans endo-beta-(1,4)-xylanase (BcX) N35H mutant
4G68_C_PF01547_16_305	0.90705	PF01547	Biochemical and structural insights into xylan utilization by the thermophilic bacteriumcaldanaerobius polysaccharolyticus
1E5D_A_PF00753_33_170	0.90705	PF00753	RUBREDOXIN OXYGEN:OXIDOREDUCTASE (ROO) FROM ANAEROBE DESULFOVIBRIO GIGAS
1D8Y_A_PF00476_228_602	0.907033	PF00476	CRYSTAL STRUCTURE OF THE COMPLEX OF DNA POLYMERASE I KLENOW FRAGMENT WITH DNA
1E43_A_PF00128_28_371	0.907029	PF00128	Not given
3PVI_A_PF09225_3_156	0.907019	PF09225	D34G MUTANT OF PVUII ENDONUCLEASE COMPLEXED WITH COGNATE DNA SHOWS THAT ASP34 IS DIRECTLY INVOLVED IN DNA RECOGNITION AND INDIRECTLY INVOLVED IN CATALYSIS
2Q5J_A_PF02776_0_173	0.907019	PF02776	X-ray structure of phenylpyruvate decarboxylase in complex with 3-deaza-ThDP
4K29_A_PF00378_10_222	0.907016	PF00378	Crystal structure of an enoyl-CoA hydratase/isomerase from Xanthobacter autotrophicus Py2
6H3I_A_PF14349_2_316	0.907016	PF14349	Structural snapshots of the Type 9 protein translocon
5DV0_A_PF04203_20_145	0.907016	PF04203	Structure of S. pneumoniae D39 sortase A
3VN9_A_PF00069_12_271	0.907005	PF00069	Rifined Crystal structure of non-phosphorylated MAP2K6 in a putative auto-inhibition state
2W6B_A_PF16523_0_52	0.907002	PF16523	Crystal Structure of the Trimeric beta-PIX Coiled-Coil Domain
1G6Q_1_PF06325_37_112	0.906996	PF06325	CRYSTAL STRUCTURE OF YEAST ARGININE METHYLTRANSFERASE, HMT1
4ID3_A_PF16589_0_84	0.906993	PF16589	Crystal Structure of the BRCT domain of S. Cerevisiae Rev1
5E25_A_PF01063_30_256	0.906986	PF01063	Not given
2L57_A_PF13098_22_112	0.90698	PF13098	Solution Structure of an Uncharacterized Thioredoin-like Protein from Clostridium perfringens
4CF5_A_PF00702_3_169	0.906975	PF00702	Mutagenesis of a Rhodobacteraceae L-haloacid dehalogenase
5B37_A_PF00208_211_334	0.906961	PF00208	Crystal structure of L-tryptophan dehydrogenase from Nostoc punctiforme
1HRP_A_PF00236_1_86	0.906956	PF00236	CRYSTAL STRUCTURE OF HUMAN CHORIONIC GONADOTROPIN
1WVU_A_PF00182_6_209	0.906947	PF00182	Crystal structure of chitinase C from Streptomyces griseus HUT6037
5H6N_A__0_251	0.906946		DNA targeting ADP-ribosyltransferase Pierisin-1, autoinhibitory form
1EER_A_PF00758_3_164	0.906946	PF00758	CRYSTAL STRUCTURE OF HUMAN ERYTHROPOIETIN COMPLEXED TO ITS RECEPTOR AT 1.9 ANGSTROMS
4Z7U_E_PF09291_134_207	0.906939	PF09291	S13 complex
1U2E_A_PF12697_35_277	0.906939	PF12697	Crystal Structure of the C-C bond hydrolase MhpC
3V4W_A_PF00038_1_74	0.906935	PF00038	Structure of E347K mutant of Lamin
3ZXY_A_PF00082_8_249	0.906935	PF00082	Structure of S218A mutant of the protease domain of PatA
1A25_A_PF00168_16_121	0.90693	PF00168	C2 DOMAIN FROM PROTEIN KINASE C (BETA)
6FN6_A_PF13602_756_889	0.906929	PF13602	Modifying region (DH-ER-KR) of an insect fatty acid synthase (FAS)
1J27_A_PF04456_6_86	0.906926	PF04456	Crystal structure of a hypothetical protein, TT1725, from Thermus thermophilus HB8 at 1.7A resolution
4N12_A_PF01965_2_169	0.906923	PF01965	Crystal structure of human E18D DJ-1 in complex with Cu
4YMI_A_PF01467_5_169	0.906918	PF01467	Crystal structure of probable nicotinate-nucleotide adenylyltransferase from Mycobacterium abcessus in complex with NADP
2F2S_A_PF02803_275_395	0.906917	PF02803	Human mitochondrial acetoacetyl-CoA thiolase
1WI5_A_PF00575_19_92	0.906905	PF00575	Solution structure of the S1 RNA binding domain from human hypothetical protein BAA11502
4JEB_A_PF07361_1_106	0.906901	PF07361	Crystal structure of an engineered RIDC1 tetramer with four interfacial disulfide bonds and four three-coordinate Zn(II) sites
3VB0_A_PF00903_142_260	0.906897	PF00903	Crystal structure of 2,2',3-trihydroxybiphenyl 1,2-dioxygenase from dibenzofuran-degrading Sphingomonas wittichii strain RW1
3HK0_A_PF00788_1_82	0.90689	PF00788	Crystal Structure of the RA and PH Domains of Grb10
6YUE_A_PF13675_31_127	0.906889	PF13675	Fragment of nitrate/nitrite sensor histidine kinase NarQ (R50S variant)
2PZF_A_PF00005_55_190	0.906887	PF00005	Minimal human CFTR first nucleotide binding domain as a head-to-tail dimer with delta F508
4JE6_A_PF01327_3_169	0.906879	PF01327	Crystal structure of a human-like mitochondrial peptide deformylase
6F87_A_PF03481_199_333	0.906879	PF03481	Crystal structure of P. abyssi Sua5 complexed with L-threonine and PPi
1TIQ_A_PF00583_32_146	0.906879	PF00583	Crystal Structure of an Acetyltransferase (PaiA) in complex with CoA and DTT from Bacillus subtilis, Northeast Structural Genomics Target SR64.
5XYJ_B_PF02803_271_395	0.906877	PF02803	Purification,crystallization and structural analysis of cytoplastic acetoacetyl-CoA thiolase from Saccharomyces cerevisiae
6SOY_A_PF00913_2_292	0.90686	PF00913	Trypanosoma brucei transferrin receptor in complex with human transferrin
3K1F_M_PF08271_10_54	0.906858	PF08271	Crystal structure of RNA Polymerase II in complex with TFIIB
3GKF_O_PF01791_42_249	0.906856	PF01791	Crystal Structure of E. coli LsrF
6QID_A_PF07717_593_670	0.906846	PF07717	Crystal structure of DEAH-box ATPase Prp43-S387A
2XWC_A_PF00870_6_197	0.906841	PF00870	Crystal structure of the DNA binding domain of human TP73 refined at 1.8 A resolution
3TCS_A_PF02746_4_106	0.906831	PF02746	Crystal structure of a putative racemase from Roseobacter denitrificans
6QEL_G_PF01695_90_218	0.906812	PF01695	E. coli DnaBC apo complex
2FRV_S_PF14720_176_259	0.906812	PF14720	CRYSTAL STRUCTURE OF THE OXIDIZED FORM OF NI-FE HYDROGENASE
5O6K_A_PF03976_32_249	0.906809	PF03976	Structure of Polyphosphate Kinase from Meiothermus ruber N121D
3BT4_A_PF12190_0_82	0.906804	PF12190	Crystal Structure Analysis of AmFPI-1, fungal protease inhibitor from Antheraea mylitta
3NAV_A_PF00290_8_267	0.906801	PF00290	Crystal structure of an alpha subunit of tryptophan synthase from Vibrio cholerae O1 biovar El Tor str. N16961
5FAX_A_PF00082_19_306	0.9068	PF00082	Structure of subtilase SubHal from Bacillus halmapalus
5HQC_A_PF10566_256_551	0.906798	PF10566	A Glycoside Hydrolase Family 97 enzyme R171K variant from Pseudoalteromonas sp. strain K8
2FKB_A_PF00293_28_145	0.906796	PF00293	Crystal structure of a putative enzyme (possible Nudix hydrolase) from Escherichia Coli K12
3PPS_A_PF07732_46_160	0.906794	PF07732	Crystal structure of an ascomycete fungal laccase from Thielavia arenaria
3V4Q_A_PF00038_1_74	0.906794	PF00038	Structure of R335W mutant of human Lamin
5XAL_A_PF02223_6_188	0.906792	PF02223	Y99F mutant of Thermus thermophilus HB8 thymidylate kinase
3S5C_B_PF13577_3_128	0.906784	PF13577	Crystal Structure of a Hexachlorocyclohexane dehydrochlorinase (LinA) Type2
4RAS_A_PF13486_393_498	0.906782	PF13486	Reductive dehalogenase structure suggests a mechanism for B12-dependent dehalogenation
1T9F_A_PF02815_44_168	0.906766	PF02815	Structural genomics of Caenorhabditis elegans: Structure of a protein with unknown function
1D4C_A_PF00890_126_549	0.906764	PF00890	CRYSTAL STRUCTURE OF THE UNCOMPLEXED FORM OF THE FLAVOCYTOCHROME C FUMARATE REDUCTASE OF SHEWANELLA PUTREFACIENS STRAIN MR-1
4GP0_A_PF06268_261_372	0.906758	PF06268	The crystal structure of human fascin 1 R149A K150A R151A mutant
6N23_A_PF01062_7_315	0.906757	PF01062	BEST1 in a calcium-bound inactivated state
1NYW_A_PF00908_13_185	0.906755	PF00908	The high resolution structures of RmlC from Streptoccus suis in complex with dTDP-D-glucose
6MEK_A_PF01560_0_223	0.906746	PF01560	Crystal structure of Hepatitis C virus envelope glycoprotein E2 core in complex with human antibodies HEPC3 and HEPC46
5NLM_A_PF00201_265_393	0.906741	PF00201	Complex between a UDP-glucosyltransferase from Polygonum tinctorium capable of glucosylating indoxyl and indoxyl sulfate
3ZFL_A_PF02798_4_75	0.906739	PF02798	Crystal structure of the V58A mutant of human class alpha glutathione transferase in the apo form
1JD7_A_PF00128_57_293	0.906739	PF00128	CRYSTAL STRUCTURE ANALYSIS OF THE MUTANT K300R OF PSEUDOALTEROMONAS HALOPLANCTIS ALPHA-AMYLASE
1E6L_A_PF00072_6_118	0.906738	PF00072	Two-component signal transduction system D13A mutant of CheY
2BBH_A_PF01544_47_225	0.906737	PF01544	X-ray structure of T.maritima CorA soluble domain
6GAM_S_PF01058_12_158	0.906735	PF01058	Structure of E14Q variant of E. coli hydrogenase-2 (as-isolated enzyme)
3KTD_A_PF02153_23_269	0.906733	PF02153	CRYSTAL STRUCTURE OF A PUTATIVE PREPHENATE DEHYDROGENASE (CGL0226) FROM CORYNEBACTERIUM GLUTAMICUM ATCC 13032 AT 2.60 A RESOLUTION
5K3W_A_PF01063_52_279	0.906731	PF01063	Structural characterisation of fold IV-transaminase, CpuTA1, from Curtobacterium pusillum
4TVI_A_PF01063_31_253	0.906725	PF01063	X-ray crystal structure of an aminotransferase from Brucella abortus bound to the co-factor PLP
3T6G_A_PF00617_89_169	0.906724	PF00617	Structure of the complex between NSP3 (SHEP1) and p130Cas
2IEQ_A_PF01601_9_51	0.906724	PF01601	Core Structure of S2 from the Human Coronavirus NL63 Spike Glycoprotein
5L6W_C_PF00241_25_145	0.906721	PF00241	Structure Of the LIMK1-ATPgammaS-CFL1 Complex
2XJL_A_PF00080_10_149	0.906719	PF00080	Monomeric Human Cu,Zn Superoxide dismutase without Cu ligands
4KWA_A_PF00440_8_55	0.906715	PF00440	Crystal structure of a putative transcriptional regulator from Saccharomonospora viridis in complex with choline
4WVM_A_PF18078_379_503	0.906715	PF18078	Stonustoxin structure
6I3K_A_PF07732_48_159	0.906707	PF07732	Bilirubin oxidase from Myrothecium verrucaria, mutant W396A in complex with ferricyanide
5LP9_A_PF00419_10_160	0.9067	PF00419	FimA wt from S. flexneri
5U2A_A_PF13193_451_529	0.906694	PF13193	Crystal structure of Brucella canis Acyl-CoA Synthetase
4LL8_A_PF01843_283_383	0.906692	PF01843	Complex of carboxy terminal domain of Myo4p and She3p middle fragment
6HYT_A_PF04408_402_491	0.906688	PF04408	Crystal structure of DHX8 helicase domain bound to ADP at 2.3 Angstrom
2BF4_A_PF00667_215_434	0.906669	PF00667	A second FMN-binding site in yeast NADPH-cytochrome P450 reductase suggests a novel mechanism of electron transfer by diflavin reductases.
6MGD_A_PF05159_149_307	0.906661	PF05159	Thermosulfurimonas dismutans KpsC, beta Kdo 2,7 transferase
4GM1_A_PF00205_191_324	0.90666	PF00205	Crystal Structure of Benzoylformate Decarboxylase Mutant L403S
2M3U_A_PF00030_94_176	0.906659	PF00030	Solution-state NMR structure of cataract-related human gamma(S)-crystallin point variant G18V
4POS_A_PF00718_0_270	0.906651	PF00718	Structure of Human Polyomavirus 9 VP1 pentamer in complex with 3'-sialyllactosamine
5MIA_A_PF07731_348_470	0.906641	PF07731	The study of the X-ray induced enzymatic reduction of molecular oxygen to water for laccase from Steccherinum murashkinskyi.The 11-th structure of the series with total exposition time 303 min.
3OSD_A_PF06439_35_261	0.906641	PF06439	Crystal structure of a putative glycosyl hydrolase (BT2157) from BACTEROIDES THETAIOTAOMICRON VPI-5482 at 1.80 A resolution
1XRQ_A_PF00561_30_274	0.906636	PF00561	Crystal structure of active site F1-mutant E245Q soaked with peptide Phe-Leu
6G94_S_PF14720_179_261	0.906636	PF14720	Structure of E. coli hydrogenase-1 C19G variant in complex with cytochrome b
5D5Z_A__0_50	0.906626		Structure of Chaetomium thermophilum Skn7 coiled-coil domain, crystal form II
2MXT_A_PF18360_11_81	0.906612	PF18360	NMR structure of the acidic domain of SYNCRIP (hnRNPQ)
5B29_A_PF00061_5_131	0.906611	PF00061	The 1.28A structure of human FABP3 F16V mutant complexed with palmitic acid at room temperature
5I4J_A_PF00210_28_167	0.906605	PF00210	Dps4 from Nostoc punctiforme in complex with Zn ions
2GR6_A_PF00067_182_367	0.906602	PF00067	Crystal structure of cytochrome p450cam mutant (f87w/y96f/l244a/v247l/c334a)
4Z1P_A_PF17998_6_172	0.906602	PF17998	BspA_C_mut
5DZ9_A_PF17998_559_725	0.906602	PF17998	Streptococcus agalactiae AgI/II polypeptide BspA C-terminal domain (Mut)
2KDW_A_PF00293_6_146	0.906596	PF00293	Solution structure of RppH mutant E53A from Escherichia coli
1GHS_A_PF00332_0_306	0.906593	PF00332	THE THREE-DIMENSIONAL STRUCTURES OF TWO PLANT BETA-GLUCAN ENDOHYDROLASES WITH DISTINCT SUBSTRATE SPECIFICITIES
4Y9R_A_PF00258_20_158	0.906589	PF00258	rat CYPOR mutant - G141del
4YPJ_A_PF00703_174_283	0.906587	PF00703	X-ray Structure of The Mutant of Glycoside Hydrolase
1AW9_A_PF02798_1_75	0.906587	PF02798	STRUCTURE OF GLUTATHIONE S-TRANSFERASE III IN APO FORM
4D3U_A_PF02898_2_361	0.906585	PF02898	Structure of Bacillus subtilis Nitric Oxide Synthase H128S in complex with N-{3-[(1S)-2-(3-{(Z)-[amino(thiophen-2-yl)methylidene]amino}phenoxy)-1-hydroxyethyl]phenyl}thiophene-2-carboximidamide
6OE5_A_PF00523_102_329	0.906585	PF00523	Splayed open prefusion RSV F captured by CR9501 and motavizumab Fabs
3U1C_A_PF12718_9_101	0.906582	PF12718	Anti-parallel dimer of N-terminal 98-aa fragment of smooth muscle tropomyosin alpha
3IOY_A_PF00106_7_197	0.906565	PF00106	Structure of putative short-chain dehydrogenase (Saro_0793) from Novosphingobium aromaticivorans
5VWN_A_PF00121_4_239	0.90656	PF00121	Triosephosphate isomerases deletion loop 3 from Trichomonas vaginalis
5URP_A_PF03496_10_200	0.906559	PF03496	Plx2a, an ADP-ribosyltransferase toxin from Paenibacillus larvae
2Q0X_A_PF08538_12_237	0.906559	PF08538	Alpha/Beta hydrolase fold protein of unknown function
6JSD_A_PF04213_6_161	0.906556	PF04213	Crystal structure of the domain-swapped dimer H434A variant of the C-terminal domain of HtaA from Corynebacterium glutamicum
2E4R_A_PF00590_2_222	0.906556	PF00590	Mutant I253M structure of PH0725 from Pyrococcus horikoshii OT3
6CI2_A_PF00551_24_138	0.906546	PF00551	Crystal structure of the formyltransferase PseJ from Anoxybacillus kamchatkensis
5WC2_A_PF00004_156_302	0.906542	PF00004	Crystal Structure of ADP-bound human TRIP13
6UAS_A_PF11790_22_226	0.906534	PF11790	Crystal structure of a GH128 (subgroup I) endo-beta-1,3-glucanase (E199A mutant) from Amycolatopsis mediterranei (AmGH128_I) in complex with laminaripentaose
2LTE_A_PF00550_30_94	0.906529	PF00550	Solution NMR structure of the specialized acyl carrier protein PA3334 (apo) from Pseudomonas aeruginosa, Northeast Structural Genomics Consortium Target PaT415
1ITK_A_PF00141_56_374	0.906526	PF00141	Crystal structure of catalase-peroxidase from Haloarcula marismortui
3B1Z_A_PF02421_2_155	0.906525	PF02421	Crystal structure of an S. thermophilus NFeoB T35S mutant without nucleotide
4BCQ_B_PF00134_5_131	0.906514	PF00134	Structure of CDK2 in complex with cyclin A and a 2-amino-4-heteroaryl- pyrimidine inhibitor
2QBY_A_PF13401_38_163	0.906514	PF13401	Crystal structure of a heterodimer of Cdc6/Orc1 initiators bound to origin DNA (from S. solfataricus)
1BVY_F_PF00258_5_138	0.906512	PF00258	COMPLEX OF THE HEME AND FMN-BINDING DOMAINS OF THE CYTOCHROME P450(BM-3)
3BDE_A_PF07876_3_97	0.906509	PF07876	Crystal structure of a dabb family protein with a ferredoxin-like fold (mll5499) from mesorhizobium loti maff303099 at 1.79 A resolution
2G5D_A_PF03562_32_296	0.906508	PF03562	Crystal structure of MltA from Neisseria gonorrhoeae Monoclinic form
5HQA_A_PF14509_552_659	0.906508	PF14509	A Glycoside Hydrolase Family 97 enzyme in complex with Acarbose from Pseudoalteromonas sp. strain K8
3KIP_A_PF01220_3_143	0.906505	PF01220	Crystal structure of type-II 3-dehydroquinase from C. albicans
1WY1_A_PF01923_1_139	0.906499	PF01923	Crystal Structure of the PH0671 protein from Pyrococcus horikoshii OT3
2WCS_A_PF00128_52_368	0.906494	PF00128	Crystal Structure of Debranching enzyme from Nostoc punctiforme (NPDE)
6FBN_A_PF02773_237_374	0.906494	PF02773	Human Methionine Adenosyltransferase II mutant (Q113A)
5DE2_A_PF00069_15_267	0.906491	PF00069	Structural mechanism of Nek7 activation by Nek9-induced dimerisation
2OWF_A_PF00590_2_223	0.906475	PF00590	Crystal structure of PH0725 from Pyrococcus horikoshii OT3
6ITL_A_PF02866_146_309	0.906469	PF02866	Crystal strcuture of malate dehydrogenase from Mannheimia succiniciproducens in complex with NAD
1EZ0_A_PF00171_18_448	0.906469	PF00171	CRYSTAL STRUCTURE OF THE NADP+ DEPENDENT ALDEHYDE DEHYDROGENASE FROM VIBRIO HARVEYI.
3SLK_A_PF08659_509_687	0.906464	PF08659	Structure of ketoreductase and enoylreductase didomain from modular polyketide synthase
1K2Y_X_PF00408_370_448	0.906458	PF00408	Crystal Structure of Phosphomannomutase/Phosphoglucomutase S108A mutant from P. aeruginosa
3LNU_A_PF00204_203_364	0.906452	PF00204	Crystal structure of ParE subunit
2QPU_A_PF07821_344_403	0.906452	PF07821	Sugar tongs mutant S378P in complex with acarbose
5OYA_A_PF02788_12_133	0.906449	PF02788	Unusual posttranslational modifications revealed in crystal structures of diatom Rubisco.
1BF3_A_PF01494_1_343	0.906448	PF01494	P-HYDROXYBENZOATE HYDROXYLASE (PHBH) MUTANT WITH CYS 116 REPLACED BY SER (C116S) AND ARG 42 REPLACED BY LYS (R42K), IN COMPLEX WITH FAD AND 4-HYDROXYBENZOIC ACID
6EGK_A__0_312	0.906438		T181N Cucumene Synthase
1B89_A_PF00637_242_329	0.906437	PF00637	CLATHRIN HEAVY CHAIN PROXIMAL LEG SEGMENT (BOVINE)
1KZL_A_PF00677_99_185	0.906431	PF00677	Riboflavin Synthase from S.pombe bound to Carboxyethyllumazine
4HXI_A_PF00651_8_115	0.906426	PF00651	Crystal structure of KLHL3/Cul3 complex
5L5C_A_PF01437_770_823	0.906424	PF01437	Plexin A1 full extracellular region, domains 1 to 10, to 6 angstrom, spacegroup P4(3)2(1)2
1UUQ_A_PF00150_13_359	0.906418	PF00150	Exo-mannosidase from Cellvibrio mixtus
2G0Q_A_PF06094_10_121	0.906409	PF06094	Solution structure of At5g39720.1 from Arabidopsis thaliana
4H8P_A_PF05031_0_114	0.906405	PF05031	NEAT5 domain of IsdX2, a B. anthracis hemophore in complex with heme
1Q5D_A_PF00067_33_371	0.906404	PF00067	Epothilone B-bound Cytochrome P450epoK
6IGB_A_PF10282_4_359	0.906403	PF10282	the structure of Pseudomonas aeruginosa Periplasmic gluconolactonase, PpgL
2GIL_A_PF00071_1_160	0.906402	PF00071	Structure of the extremely slow GTPase Rab6A in the GTP bound form at 1.8 resolution
4Q0Q_A__0_249	0.9064		Crystal structure of Acinetobacter sp. DL28 L-ribose isomerase in complex with L-ribulose
6UQK_A_PF01365_1186_1322	0.906399	PF01365	Cryo-EM structure of type 3 IP3 receptor revealing presence of a self-binding peptide
4CZY_B_PF18101_272_410	0.906398	PF18101	Complex of Neurospora crassa PAN2 (WD40-CS1) with PAN3 (pseudokinase and C-term)
1X1P_A_PF01351_3_190	0.906395	PF01351	Crystal structure of Tk-RNase HII(1-197)-A(28-42)
4MPC_A_PF10436_18_181	0.906391	PF10436	Crystal structure of pyruvate dehydrogenase kinase isoform 2 in complex with inhibitor PS2
3GN6_A__0_300	0.906391		Crystal structure of CT0912, ORFan protein from Chlorobium tepidum with a ferredoxin-like domain repeat (NP_661805.1) from CHLOROBIUM TEPIDUM TLS at 1.80 A resolution
3IYM_A__0_396	0.906384		Backbone Trace of the Capsid Protein Dimer of a Fungal Partitivirus from Electron Cryomicroscopy and Homology Modeling
3UWX_B_PF04851_13_138	0.906377	PF04851	Crystal structure of UvrA-UvrB complex
6MW4_A_PF00082_94_282	0.906376	PF00082	Structure of pseudoprotease CspC from Clostridioides difficile
3JWF_A_PF00186_5_163	0.906375	PF00186	Crystal structure of Bacillus anthracis (Y102F) dihydrofolate reductase complexed with NADPH and (R)-2,4-diamino-5-(3-hydroxy-3-(3,4,5-trimethoxyphenyl)prop-1-ynyl)-6-methylpyrimidine (UCP113A)
1UZI_A_PF03496_14_204	0.906371	PF03496	C3 EXOENZYME FROM CLOSTRIDIUM BOTULINUM, TETRAGONAL FORM
5KWG_C_PF01030_29_150	0.906369	PF01030	Crystal structure of extracellular domain of HER2 in complex with Fcab H10-03-6
3RKO_K_PF00420_7_95	0.906364	PF00420	Crystal structure of the membrane domain of respiratory complex I from E. coli at 3.0 angstrom resolution
3ETQ_A_PF00027_93_176	0.906354	PF00027	X-ray structure of cysteine-free fragment of mHCN2 C-terminal region from amino acids 443-630 including C508N, C584S, and C601S mutations
2ZBB_A__0_255	0.906352		P43 crystal of DctBp
4K9M_A_PF00205_191_324	0.906349	PF00205	Crystal Structure of the His281Asn mutant of Benzoylformate Decarboxylase from Pseudomonas putida
3P6L_A__0_285	0.906349		Crystal structure of a Sugar phosphate isomerase/epimerase (BDI_1903) from Parabacteroides distasonis ATCC 8503 at 1.85 A resolution
3MDB_C_PF00169_143_241	0.906348	PF00169	Crystal structure of the ternary complex of full length centaurin alpha-1, KIF13B FHA domain, and IP4
4HKT_A_PF01408_1_119	0.906347	PF01408	Crystal structure of a putative myo-inositol dehydrogenase from Sinorhizobium meliloti 1021 (Target PSI-012312)
3OQM_A_PF13377_169_331	0.906347	PF13377	structure of ccpa-hpr-ser46p-ackA2 complex
3VKG_A_PF12777_2093_2208	0.90634	PF12777	X-ray structure of an MTBD truncation mutant of dynein motor domain
4JU8_A_PF00205_191_324	0.906338	PF00205	Crystal Structure of the His70Phe mutant of Benzoylformate Decarboxylase from Pseudomonas putida
1CFE_A_PF00188_7_123	0.906337	PF00188	P14A, NMR, 20 STRUCTURES
2KHI_A_PF00575_8_81	0.906337	PF00575	NMR structure of the domain 4 of the E. coli ribosomal protein S1
4ML9_A__0_283	0.906328		Crystal Structure of Uncharacterized TIM Barrel Protein with the Conserved Phosphate Binding Site fromSebaldella termitidis
2ZKM_X_PF00388_303_454	0.906321	PF00388	Crystal Structure of Phospholipase C Beta 2
1HTZ_A_PF13354_25_232	0.906315	PF13354	CRYSTAL STRUCTURE OF TEM52 BETA-LACTAMASE
6EJ1_A_PF02373_461_578	0.906314	PF02373	Crystal structure of KDM5B in complex with KDOPZ48a.
5JTN_E_PF00245_5_55	0.906313	PF00245	The structure of chaperone SecB in complex with unstructured proPhoA binding site c
1ZEM_A_PF13561_11_260	0.906313	PF13561	Crystal Structure of NAD+-Bound Xylitol Dehydrogenase
6GJ9_A_PF00149_166_380	0.906311	PF00149	PURPLE ACID PHYTASE FROM WHEAT ISOFORM B2 - REGENERATION COMPLEX
6FPD_A__0_195	0.906309		AB21 protein from Agaricus bisporus
4Y9U_A_PF00258_20_158	0.906306	PF00258	rat CYPOR mutant - G143del
5M3C_A_PF00990_0_157	0.906296	PF00990	Structure of the hybrid domain (GGDEF-EAL) of PA0575 from Pseudomonas aeruginosa PAO1 at 2.8 Ang. with GTP and Ca2+ bound to the active site of the GGDEF domain
4JOI_A_PF01336_34_129	0.906296	PF01336	Crystal structure of the human telomeric Stn1-Ten1 complex
6XVR_A_PF00061_7_132	0.906295	PF00061	Human myelin protein P2 mutant L35S
5MHP_A_PF01663_114_427	0.90629	PF01663	Novel Imidazo[1,2-a]pyridine Derivatives with Potent Autotaxin/ENPP2 Inhibitor Activity
1R55_A_PF01421_2_202	0.906289	PF01421	Crystal structure of the catalytic domain of human ADAM 33
3R9U_A_PF07992_5_300	0.906289	PF07992	Thioredoxin-disulfide reductase from Campylobacter jejuni.
6Q12_A_PF13365_29_177	0.906287	PF13365	Structure of pro-Esp mutant- S66V
1IG8_A_PF03727_209_453	0.906287	PF03727	Crystal Structure of Yeast Hexokinase PII with the correct amino acid sequence
5WWP_B_PF13604_276_408	0.906277	PF13604	Crystal structure of Middle East respiratory syndrome coronavirus helicase (MERS-CoV nsp13)
1VPL_A_PF00005_17_162	0.906271	PF00005	Crystal structure of ABC transporter ATP-binding protein (TM0544) from Thermotoga maritima at 2.10 A resolution
4YCA_A_PF08546_158_282	0.90626	PF08546	Evidence of Kinetic Cooperativity in dimeric Ketopantoate Reductase from Staphylococcus aureus
6F7L_A_PF01593_18_260	0.906252	PF01593	Crystal structure of LkcE R326Q mutant in complex with its substrate
6GI7_A_PF00724_1_341	0.906251	PF00724	Crystal structure of pentaerythritol tetranitrate reductase (PETNR) mutant L25I
5TPU_A_PF05523_3_131	0.90625	PF05523	x-ray structure of the WlaRB TDP-quinovose 3,4-ketoisomerase from campylobacter jejuni
3WYB_A_PF16654_120_274	0.906248	PF16654	Structure of a meso-diaminopimelate dehydrogenase
6IDR_A_PF01554_16_177	0.906242	PF01554	Crystal structure of Vibrio cholerae MATE transporter VcmN in the bent form
4ZRX_A_PF00754_472_565	0.906233	PF00754	Crystal structure of a putative alpha-L-fucosidase (BACOVA_04357) from Bacteroides ovatus ATCC 8483 at 1.59 A resolution
5GIU_A_PF00557_132_334	0.906233	PF00557	Crystal structure of Xaa-Pro peptidase from Deinococcus radiodurans, metal-free active site
1O9R_A_PF00210_20_159	0.906233	PF00210	The X-ray crystal structure of Agrobacterium tumefaciens Dps, a member of the family that protect DNA without binding
1KKU_A_PF01467_7_225	0.906231	PF01467	Crystal structure of nuclear human nicotinamide mononucleotide adenylyltransferase
6SYH_A_PF00710_2_195	0.906224	PF00710	Wolinella succinogenes L-asparaginase mutant V23Q,K24T in P 22121
2J1D_G_PF02181_1_383	0.906223	PF02181	Crystallization of hDaam1 C-terminal Fragment
4HSC_X_PF17440_361_462	0.906213	PF17440	Crystal structure of a cholesterol dependent cytolysin
4INA_A_PF03435_2_136	0.906212	PF03435	Crystal Structure of the Q7MSS8_WOLSU protein from Wolinella succinogenes. Northeast Structural Genomics Consortium Target WsR35
3K9U_A_PF00583_40_143	0.906209	PF00583	Crystal structure of paia acetyltransferase (ta0374) from thermoplasma acidophilum
3WZI_A_PF09620_16_92	0.906209	PF09620	Crystal structure of AfCsx3 in complex with ssRNA
6NP6_A_PF00027_38_125	0.906205	PF00027	Crystal structure of the sensor domain of the transcriptional regulator HcpR from Porphyromonas Gingivalis
3HRD_C_PF00941_2_174	0.906205	PF00941	Crystal structure of nicotinate dehydrogenase
4KAX_B_PF00169_11_125	0.906189	PF00169	Crystal structure of the Grp1 PH domain in complex with Arf6-GTP
4EDZ_A_PF02798_3_71	0.906185	PF02798	Crystal structure of hH-PGDS with water displacing inhibitor
4JU9_A_PF00205_191_324	0.906183	PF00205	Crystal Structure of the His70Leu mutant of Benzoylformate Decarboxylase from Pseudomonas putida
3WXO_A_PF00141_391_684	0.906177	PF00141	Crystal structure of isoniazid bound KatG catalase peroxidase from Synechococcus elongatus PCC7942
1RJL_C_PF00820_0_95	0.906175	PF00820	Structure of the complex between OspB-CT and bactericidal Fab-H6831
4NL4_H_PF17764_4_99	0.906175	PF17764	PriA Helicase Bound to ADP
4K5R_A_PF01494_3_338	0.906172	PF01494	The 2.0 angstrom crystal structure of MTMOIV, a baeyer-villiger monooxygenase from the mithramycin biosynthetic pathway in streptomyces argillaceus.
5HWV_A_PF08448_4_113	0.906172	PF08448	Crystal structure of PAS1 complexed with toluene
3K04_A_PF07885_7_76	0.906171	PF07885	Crystal Structure of CNG mimicking NaK mutant, NaK-DTPP, Na+ complex
3FVB_A_PF00210_9_145	0.906169	PF00210	Crystal structure of ferritin (bacterioferritin) from Brucella melitensis
6QBK_A__0_50	0.906161		NMR Structure of Big-defensin 1 [44-93] from oyster Crassostrea gigas
4R86_A_PF00873_0_296	0.906157	PF00873	Crystal Structure of Aminoglycoside/Multidrug Efflux System AcrD from Salmonella typhimurium
2KNC_B_PF08725_32_77	0.906142	PF08725	Platelet integrin ALFAIIB-BETA3 transmembrane-cytoplasmic heterocomplex
2IFQ_B_PF00085_5_102	0.90614	PF00085	Crystal structure of S-nitroso thioredoxin
6K8C_A_PF08245_47_216	0.906136	PF08245	Crystal structure of Helicobacter pylori folylpolyglutamate synthetase
6BFK_C_PF00656_1_91	0.90613	PF00656	Caspase-3 Mutant- T245A
1P8K_Z_PF00961_8_104	0.906128	PF00961	The structure and DNA recognition of a bifunctional homing endonuclease and group I intron splicing factor
5XOV_I_PF07686_5_114	0.90612	PF07686	Crystal structure of peptide-HLA-A24 bound to S19-2 V-delta/V-beta TCR
2XCM_A_PF02518_30_185	0.906119	PF02518	COMPLEX OF HSP90 N-TERMINAL, SGT1 CS AND RAR1 CHORD2 DOMAIN
4FH8_A_PF00578_6_139	0.906118	PF00578	Crystal Structure of Peroxiredoxin-1 from the human hookworm Ancylostoma ceylanicum
1JHD_A_PF01747_177_389	0.906115	PF01747	Crystal Structure of Bacterial ATP Sulfurylase from the Riftia pachyptila Symbiont
4FVG_A_PF01145_0_107	0.906104	PF01145	SPFH domain of mouse stomatin (Crystal form 3)
6DL4_A_PF07679_21_109	0.906103	PF07679	Human Titin ZIg10
1E5R_A_PF05373_183_283	0.9061	PF05373	Proline 3-hydroxylase (type II) -apo form
2LCU_A__0_223	0.9061		NMR structure of BC28.1
4AND_A_PF00334_1_133	0.906097	PF00334	CRYSTAL FORM II OF THE D93N MUTANT OF NUCLEOSIDE DIPHOSPHATE KINASE FROM MYCOBACTERIUM TUBERCULOSIS
2VW9_A_PF00436_1_105	0.906096	PF00436	Single stranded DNA binding protein complex from Helicobacter pylori
5B48_A_PF01558_11_195	0.906095	PF01558	2-Oxoacid:Ferredoxin Oxidoreductase 1 from Sulfolobus tokodai
2X1C_A_PF03417_110_334	0.906094	PF03417	The crystal structure of precursor acyl coenzyme A:isopenicillin N acyltransferase from Penicillium chrysogenum
4WHB_E_PF01979_55_253	0.906088	PF01979	Crystal structure of phenylurea hydrolase B
5Z0Z_A_PF16555_0_141	0.906086	PF16555	Crystal structure of shaft pilin spaD from Lactobacillus rhamnosus GG - D242A mutant
2UXE_A_PF06227_1_103	0.906084	PF06227	The structure of Vaccinia virus N1
5B3F_A_PF00485_13_189	0.906074	PF00485	Crystal structure of phosphoribulokinase from Methanospirillum hungatei
2DK5_A_PF05158_7_86	0.906071	PF05158	Solution structure of Winged-Helix domain in RNA polymerase III 39KDa polypeptide
5MEE_A_PF00305_100_550	0.906065	PF00305	Cyanothece lipoxygenase 2 (CspLOX2) variant - L304V
2BP8_A_PF07732_43_152	0.906061	PF07732	M144Q Structure of nitrite reductase from Alcaligenes xylosoxidans
3RD5_A_PF00106_14_202	0.906048	PF00106	Crystal structure of a putative uncharacterized protein from Mycobacterium Paratuberculosis
4CFU_B_PF02984_138_256	0.906041	PF02984	Structure-based design of C8-substituted O6-cyclohexylmethoxyguanine CDK1 and 2 inhibitors.
3KEA_A_PF12796_36_117	0.906041	PF12796	Structure function studies of vaccinia virus host-range protein K1 reveal a novel ankyrin repeat interaction surface for K1s function
4OC8_A_PF18062_29_207	0.906039	PF18062	DNA modification-dependent restriction endonuclease AspBHI
5YK3_k__0_85	0.906026		human Ragulator complex
3UXO_A_PF14792_139_252	0.906025	PF14792	Crystal Structure of Rat DNA Polymerase Beta Mutator I260Q Apoenzyme
5X7R_A_PF01055_214_665	0.906021	PF01055	Crystal structure of Paenibacillus sp. 598K alpha-1,6-glucosyltransferase complexed with isomaltohexaose
1V3M_A_PF02806_412_492	0.906011	PF02806	Crystal structure of F283Y mutant cyclodextrin glycosyltransferase complexed with a pseudo-tetraose derived from acarbose
4PBV_A_PF13855_75_133	0.90601	PF13855	Crystal structure of chicken receptor protein tyrosine phosphatase sigma in complex with TrkC
3K5S_A_PF00028_111_215	0.906008	PF00028	Crystal structure of chicken T-cadherin EC1 EC2
1PKU_A_PF00334_2_134	0.906004	PF00334	Crystal Structure of Nucleoside Diphosphate Kinase from Rice
1ZCV_A_PF01501_6_222	0.906003	PF01501	apo form of a mutant of glycogenin in which Asp159 is replaced by Asn
4JL2_A_PF01120_4_344	0.905998	PF01120	Crystal structure of a bacterial fucosidase with a monovalent iminocyclitol inhibitor
2EIC_A_PF00754_15_143	0.905998	PF00754	Crystal Structure of Galactose Oxidase mutant W290F
1XT5_A_PF07686_9_118	0.905994	PF07686	Crystal Structure of VCBP3, domain 1, from Branchiostoma floridae
6QBO_A_PF09346_31_203	0.905994	PF09346	structure of the core domaine of Knr4, an intrinsically disordered protein from Saccharomyces cerevisiae - mutant S203A
4MQ5_A_PF00205_191_324	0.905987	PF00205	Crystal Structure of Benzoylformate Decarboxylase Mutant A306F
4TRK_A_PF02301_29_215	0.905984	PF02301	Structure of C. elegans HIM-3
3NHV_A_PF00581_31_112	0.905981	PF00581	Crystal Structure of BH2092 protein from Bacillus halodurans, Northeast Structural Genomics Consortium Target BhR228F
3KLT_A_PF00038_0_71	0.90598	PF00038	Crystal structure of a vimentin fragment
4PV1_D_PF08802_0_38	0.905966	PF08802	Cytochrome B6F structure from M. laminosus with the quinone analog inhibitor stigmatellin
1P9W_A_PF00437_32_298	0.905965	PF00437	Crystal Structure of Vibrio cholerae putative NTPase EpsE
2O1Q_A__0_144	0.905962		CRYSTAL STRUCTURE OF A PUTATIVE ACETYLACETONE DIOXYGENASE (MPE_A3659) FROM METHYLIBIUM PETROLEIPHILUM PM1 AT 1.50 A RESOLUTION
4CVY_A_PF02668_2_265	0.90596	PF02668	Crystal structure of the M. tuberculosis sulfate ester dioxygenase Rv3406 in complex with iron.
3VBU_C_PF00073_29_198	0.905959	PF00073	Crystal structure of empty human Enterovirus 71 particle
5VQF_A_PF00019_261_359	0.905956	PF00019	Crystal Structure of pro-TGF-beta 1
6Q9G_A_PF01257_11_154	0.905953	PF01257	Crystal structure of reduced Aquifex aeolicus NADH-quinone oxidoreductase subunits NuoE G129D and NuoF bound to NADH
1DCQ_A_PF12796_151_231	0.905949	PF12796	CRYSTAL STRUCTURE OF THE ARF-GAP DOMAIN AND ANKYRIN REPEATS OF PAPBETA.
5WVC_D_PF00619_8_92	0.905948	PF00619	Structure of the CARD-CARD disk
1IR1_A_PF02788_12_133	0.905948	PF02788	Crystal Structure of Spinach Ribulose-1,5-Bisphosphate Carboxylase/Oxygenase (Rubisco) Complexed with CO2, Mg2+ and 2-Carboxyarabinitol-1,5-Bisphosphate
2YYG_A_PF03241_269_468	0.905938	PF03241	Crystal structure of the oxygenase component (HpaB) of 4-hydroxyphenylacetate 3-monooxygenase
4MHV_A_PF02198_11_93	0.905929	PF02198	Crystal structure of the PNT domain of human ETS2
3EWK_A_PF13426_121_227	0.905928	PF13426	Structure of the redox sensor domain of Methylococcus capsulatus (Bath) MmoS
5XNK_A_PF01177_6_220	0.905918	PF01177	Crystal structure of Microcystis aeruginosa PCC 7806 aspartate racemase in complex with DL-methyl-aspartate
6M8O_A_PF00072_3_113	0.905917	PF00072	Crystal structure of the receiver domain of LytR from Staphylococcus aureus
1PGJ_A_PF00393_180_474	0.90591	PF00393	X-RAY STRUCTURE OF 6-PHOSPHOGLUCONATE DEHYDROGENASE FROM THE PROTOZOAN PARASITE T. BRUCEI
2ZPA_A_PF17176_535_652	0.905907	PF17176	Crystal Structure of tRNA(Met) Cytidine Acetyltransferase
6V25_A_PF17763_212_323	0.905903	PF17763	Complex of mutant (K162M) of E. coli L-asparaginase II with L-Asp
5CFD_B_PF00073_31_191	0.905898	PF00073	Crystal Structure of DTT treated Human Cardiovirus SAFV-3
1DOB_A_PF01494_1_343	0.905889	PF01494	THE MOBIL FLAVIN OF 4-OH BENZOATE HYDROXYLASE: MOTION OF A PROSTHETIC GROUP REGULATES CATALYSIS
5NSW_A_PF02321_42_231	0.905883	PF02321	Xenon for tunnelling analysis of the efflux pump component OprN.
6QU0_A_PF02525_1_206	0.905882	PF02525	Structure of azoreductase from Bacillus sp. A01
5WJA_A_PF01082_15_127	0.90588	PF01082	Crystal structure of H107A peptidylglycine alpha-hydroxylating monooxygenase (PHM) in complex with citrate
1X87_A_PF17392_340_535	0.905879	PF17392	2.4A X-ray structure of Urocanase protein complexed with NAD
1JDR_A_PF00141_36_254	0.90587	PF00141	Crystal Structure of a Proximal Domain Potassium Binding Variant of Cytochrome c Peroxidase
5HV8_A_PF00550_21_87	0.905864	PF00550	Solution structure of an octanoyl- loaded acyl carrier protein domain from module MLSA2 of the mycolactone polyketide synthase.
4NHY_A_PF13661_117_215	0.905861	PF13661	Crystal structure of human OGFOD1, 2-oxoglutarate and iron-dependent oxygenase domain containing 1, in complex with pyridine-2,4-dicarboxylic acid (2,4-PDCA)
5LSJ_D_PF08202_1_115	0.905861	PF08202	CRYSTAL STRUCTURE OF THE HUMAN KINETOCHORE MIS12-CENP-C delta-HEAD2 COMPLEX
2IWT_B_PF00197_6_178	0.905859	PF00197	Thioredoxin h2 (HvTrxh2) in a mixed disulfide complex with the target protein BASI
6FVK_A_PF02126_10_324	0.905855	PF02126	Phosphotriesterase PTE_C23_3
4OO8_A_PF16593_59_92	0.905854	PF16593	Crystal structure of Streptococcus pyogenes Cas9 in complex with guide RNA and target DNA
5HQB_A_PF10566_256_551	0.905848	PF10566	A Glycoside Hydrolase Family 97 enzyme (E480Q) in complex with Panose from Pseudoalteromonas sp. strain K8
5TI8_A_PF00202_1_409	0.905842	PF00202	Crystal Structure of an aspartate aminotransferase from Pseudomonas
4ZEL_A_PF01082_168_294	0.90584	PF01082	Human dopamine beta-hydroxylase
3N5A_A_PF00168_17_119	0.905839	PF00168	Synaptotagmin-7, C2B-domain, calcium bound
2AMO_A_PF02898_4_361	0.905836	PF02898	Loose Dimer of a Bacillus subtilis Nitric Oxide Synthase
2L3G_A_PF00307_12_120	0.905836	PF00307	Solution NMR Structure of CH domain of Rho guanine nucleotide exchange factor 7 from Homo sapiens, Northeast Structural Genomics Consortium Target HR4495E
5MLK_A_PF00289_2_111	0.905833	PF00289	Biotin dependent carboxylase AccA3 dimer from Mycobacterium tuberculosis (Rv3285)
6EG1_A_PF07686_117_204	0.905832	PF07686	Crystal structure of Dpr2 Ig1-Ig2 in complex with DIP-Theta Ig1-Ig3
3LHF_A_PF00239_2_132	0.905831	PF00239	The Crystal Structure of a Serine Recombinase from Sulfolobus solfataricus to 2.3A
6H4B_A_PF08761_5_154	0.905829	PF08761	A polyamorous repressor: deciphering the evolutionary strategy used by the phage-inducible chromosomal islands to spread in nature.
2M3K_A_PF16732_4_77	0.905829	PF16732	Global fold of the type IV pilin ComP from Neisseria meningitidis
6NCF_A_PF00305_235_673	0.905827	PF00305	The structure of Stable-5-Lipoxygenase bound to AKBA
6LQZ_B__0_58	0.905826		Solution structure of Taf14ET-Sth1EBMC
1WVV_A_PF00182_6_209	0.905825	PF00182	Crystal structure of chitinase C mutant E147Q
6BAK_A_PF01590_137_302	0.905825	PF01590	The structure of the Stigmatella aurantiaca phytochrome chromophore binding domain T289H mutant
4AM8_A_PF00185_152_307	0.905821	PF00185	Crystal structure of the R54G mutant of putrescine transcarbamylase from Enterococcus faecalis bound to a curing guanidinium ion
1F75_A_PF01255_13_229	0.905812	PF01255	CRYSTAL STRUCTURE OF UNDECAPRENYL DIPHOSPHATE SYNTHASE FROM MICROCOCCUS LUTEUS B-P 26
1J42_A_PF01965_1_168	0.905809	PF01965	Crystal Structure of Human DJ-1
1PI3_A_PF00205_191_324	0.905808	PF00205	E28Q mutant Benzoylformate Decarboxylase From Pseudomonas Putida
1LOT_A_PF00273_10_183	0.905805	PF00273	CRYSTAL STRUCTURE OF THE COMPLEX OF ACTIN WITH VITAMIN D-BINDING PROTEIN
5L1H_A_PF01094_30_358	0.905803	PF01094	AMPA subtype ionotropic glutamate receptor GluA2 in complex with noncompetitive inhibitor GYKI53655
6A3G_A_PF01408_3_130	0.905799	PF01408	Levoglucosan dehydrogenase, complex with NADH
4EWL_A_PF02585_7_157	0.905798	PF02585	Crystal Structure of MshB with glycerol and Acetate bound in the active site
1E0T_A_PF02887_355_468	0.905792	PF02887	R292D mutant of E. coli pyruvate kinase
1WSC_A_PF01871_19_199	0.905786	PF01871	Crystal structure of ST0229, function unknown protein from Sulfolobus tokodaii
2Q86_A_PF09291_116_190	0.905784	PF09291	Structure of the mouse invariant NKT cell receptor Valpha14
3INT_A_PF03275_148_348	0.905784	PF03275	Structure of UDP-galactopyranose mutase bound to UDP-galactose (reduced)
1KXT_A_PF00128_71_307	0.905777	PF00128	Camelid VHH Domains in Complex with Porcine Pancreatic alpha-Amylase
3BKQ_X_PF00408_369_447	0.905777	PF00408	Structure of the P368G mutant of PMM/PGM in complex with its substrate
3WJG_A_PF08768_6_152	0.905772	PF08768	Crystal structure of mutant nitrobindin M75L/H76L/Q96C/M148W/H158L (NB10) from Arabidopsis thaliana
1CS3_A_PF00651_18_116	0.905767	PF00651	STRUCTURE OF BTB/POZ TRANSCRIPTION REPRESSION DOMAIN FROM PROMELOCYTIC LEUKEMIA ZINC FINGER ONCOPROTEIN
6FZX_A_PF02868_150_295	0.905766	PF02868	LasB, hydroxymate Inhibitor Complex
4AIE_A_PF16657_464_533	0.905766	PF16657	Structure of glucan-1,6-alpha-glucosidase from Lactobacillus acidophilus NCFM
1YLI_A_PF03061_20_92	0.905763	PF03061	Crystal structure of HI0827, a hexameric broad specificity acyl-coenzyme A thioesterase
2DYC_A_PF00337_5_137	0.905761	PF00337	Crystal structure of the N-terminal domain of mouse galectin-4
4DLL_A_PF03446_4_160	0.905759	PF03446	Crystal structure of a 2-hydroxy-3-oxopropionate reductase from Polaromonas sp. JS666
4JD2_H_PF00241_12_135	0.905758	PF00241	Crystal structure of Bos taurus Arp2/3 complex binding with Mus musculus GMF
5FTU_C_PF02191_110_360	0.905756	PF02191	Tetrameric complex of Latrophilin 3, Unc5D and FLRT2
5LHX_A_PF00659_12_57	0.905756	PF00659	PB3 Domain of Drosophila melanogaster PLK4 (Sak)
6GNI_A_PF00626_635_723	0.905746	PF00626	Cryo-tomography and subtomogram averaging of Sar1-Sec23-Sec24 - fitted model.
6VW7_B_PF10589_428_510	0.905743	PF10589	Formate Dehydrogenase FdsABG subcomplex FdsBG from C. necator - NADH bound
1JEK_A__0_40	0.905743		Visna TM CORE STRUCTURE
6UXU_A_PF00753_38_117	0.905742	PF00753	X-ray Crystal Structure of Chlorothalonil Dehalogenase: Analyzing the Catalytic Mechanism of Hydrolytic Dehalogenation
3QW4_B_PF00156_295_409	0.905738	PF00156	Structure of Leishmania donovani UMP synthase
3GDE_A_PF01068_228_422	0.905735	PF01068	The closed conformation of ATP-dependent DNA ligase from Archaeoglobus fulgidus
3ZUK_A_PF05649_16_397	0.905724	PF05649	CRYSTAL STRUCTURE OF MYCOBACTERIUM TUBERCULOSIS ZINC METALLOPROTEASE ZMP1 IN COMPLEX WITH INHIBITOR
6BTF_A_PF14792_138_251	0.905719	PF14792	DNA Polymerase Beta I260Q Ternary Complex
2XER_A_PF09770_2_100	0.905718	PF09770	Human PatL1 C-terminal domain (loop variant with sulfates)
1Z2B_B_PF00091_1_212	0.905711	PF00091	Tubulin-colchicine-vinblastine: stathmin-like domain complex
6DK2_A_PF12771_23_270	0.905702	PF12771	Bacteroidetes AC2a SusD-like
3BKS_A_PF02036_5_110	0.905702	PF02036	Crystal Structure of Sterol Carrier Protein-2 like-3 (SCP2-L3) from Aedes Aegypti
4HPN_A_PF02746_13_122	0.905699	PF02746	Crystal structure of a proposed galactarolactone cycloisomerase from Agrobacterium Tumefaciens, target EFI-500704, with bound Ca, ordered loops
1VJ0_A_PF00107_192_318	0.905696	PF00107	Crystal structure of Alcohol dehydrogenase (TM0436) from Thermotoga maritima at 2.00 A resolution
4L00_A_PF07714_20_281	0.905686	PF07714	Crystal structure of the apo Jak1 pseudokinase domain
4LVQ_A_PF12849_1_287	0.905683	PF12849	Crystal structure of the M. tuberculosis phosphate binding protein PstS3
1JA1_A_PF00258_19_157	0.905682	PF00258	CYPOR-Triple Mutant
5A42_A_PF17973_1448_1582	0.905681	PF17973	Cryo-EM single particle 3D reconstruction of the native conformation of E. coli alpha-2-macroglobulin (ECAM)
2HKE_A_PF18376_181_367	0.905681	PF18376	Mevalonate diphosphate decarboxylase from Trypanosoma brucei
6DX9_A_PF00195_1_221	0.90568	PF00195	Crystal structure of chalcone synthase from Equisetum arvense
4RV0_B_PF11543_1_74	0.905676	PF11543	Crystal structure of TN complex
2CI3_A_PF02274_61_175	0.905675	PF02274	Crystal Structure of Dimethylarginine dimethylaminohydrolase crystal form I
5EBE_A_PF00149_6_264	0.905674	PF00149	Structure of human sphingomyelinase phosphodiesterase like 3A (SMPDL3A) with 5' CMP
4CR4_M_PF00004_178_311	0.905672	PF00004	Deep classification of a large cryo-EM dataset defines the conformational landscape of the 26S proteasome
1IN5_A_PF05496_2_160	0.905666	PF05496	THERMOGOTA MARITIMA RUVB A156S MUTANT
2ZIR_B_PF00432_310_353	0.905663	PF00432	Crystal Structure of rat protein farnesyltransferase complexed with a benzofuran inhibitor and FPP
3VRB_A_PF02910_460_607	0.905661	PF02910	Mitochondrial rhodoquinol-fumarate reductase from the parasitic nematode Ascaris suum with the specific inhibitor flutolanil and substrate fumarate
3U4F_A_PF02746_8_111	0.90566	PF02746	Crystal structure of a mandelate racemase (muconate lactonizing enzyme family protein) from Roseovarius nubinhibens
5EO9_B_PF07679_5_91	0.905658	PF07679	Crystal Structure of the complex of Dpr6 Domain 1 bound to DIP-alpha Domain 1+2
4HIU_A_PF16520_16_119	0.905653	PF16520	Crystal structure of R34/53A mutant of borna disease virus matrix protein
5IY3_A_PF00948_2_177	0.905652	PF00948	Zika Virus Non-structural Protein NS1
1IJY_A_PF01392_3_110	0.905648	PF01392	CRYSTAL STRUCTURE OF THE CYSTEINE-RICH DOMAIN OF MOUSE FRIZZLED 8 (MFZ8)
3QG5_C_PF00149_0_213	0.905638	PF00149	The Mre11:Rad50 complex forms an ATP dependent molecular clamp in DNA double-strand break repair
2L5N_A__0_96	0.905633		NMR Structure of YbbR family protein Dhaf_0833 (residues 32-118) from Desulfitobacterium hafniense DCB-2: Northeast Structural Genomics Consortium target DhR29B
6CYN_A_PF13354_28_232	0.905619	PF13354	CTX-M-14 N106S/D240G mutant
1QT1_A_PF01261_39_263	0.905618	PF01261	CRYSTAL STRUCTURE OF XYLOSE ISOMERASE FROM STREPTOMYCES DIASTATICUS NO.7 M1033 AT 1.85 A RESOLUTION
4MPJ_A_PF00205_191_324	0.905608	PF00205	Phosphorylation of an active site threonine in the benzyolformate decarboxylase mutant S26T by phosphonate inactivation
1LWJ_A_PF00128_19_321	0.905602	PF00128	CRYSTAL STRUCTURE OF T. MARITIMA 4-ALPHA-GLUCANOTRANSFERASE/ACARBOSE COMPLEX
1CJ2_A_PF01494_1_343	0.905599	PF01494	MUTANT GLN34ARG OF PARA-HYDROXYBENZOATE HYDROXYLASE
3BNI_A_PF00440_8_55	0.905595	PF00440	Crystal structure of TetR-family transcriptional regulator from Streptomyces coelicolor
3G23_A_PF02016_5_124	0.905592	PF02016	Crystal structure of a ld-carboxypeptidase a (saro_1426) from novosphingobium aromaticivorans dsm at 1.89 A resolution
4MAM_A_PF02222_105_275	0.905587	PF02222	The crystal structure of phosphoribosylaminoimidazole carboxylase ATPase subunit of Francisella tularensis subsp. tularensis SCHU S4 in complex with an ADP analog, AMP-CP
5V08_Z_PF00867_136_223	0.905582	PF00867	Crystal structure of human exonuclease 1 Exo1 (D173A) in complex with 5' recessed-end DNA (rVI)
1VIX_A_PF07687_207_305	0.905565	PF07687	Crystal structure of a putative peptidase T
6TTU_R_PF12678_21_80	0.905558	PF12678	Ubiquitin Ligation to substrate by a cullin-RING E3 ligase at 3.7A resolution: NEDD8-CUL1-RBX1 N98R-SKP1-monomeric b-TRCP1dD-IkBa-UB~UBE2D2
4FVA_A_PF03372_9_215	0.905555	PF03372	Crystal structure of truncated Caenorhabditis elegans TDP2
6CKT_A_PF14805_4_71	0.905554	PF14805	Crystal structure of 2,3,4,5-tetrahydropyridine-2,6-dicarboxylate N-succinyltransferase from Legionella pneumophila Philadelphia 1
3C18_A_PF14540_1_119	0.905548	PF14540	Crystal structure of nucleotidyltransferase-like protein (ZP_00538802.1) from Exiguobacterium sibiricum 255-15 at 1.90 A resolution
3GX9_A_PF00724_3_339	0.90554	PF00724	Structure of morphinone reductase N189A mutant in complex with tetrahydroNAD
3S61_A_PF13434_1_349	0.905539	PF13434	Reduced Form of Ornithine Hydroxylase (PvdA) from Pseudomonas aeruginosa
1CSM_A__0_502	0.905538		THE CRYSTAL STRUCTURE OF ALLOSTERIC CHORISMATE MUTASE AT 2.2 ANGSTROMS RESOLUTION
3N1Z_A_PF02332_16_247	0.905538	PF02332	X-ray Crystal Structure of Toluene/o-Xylene Monooxygenase Hydroxylase T201S Mutant
4R5Q_A_PF01930_59_212	0.905535	PF01930	Crystal structure and nuclease activity of the CRISPR-associated Cas4 protein Pcal_0546 from Pyrobaculum calidifontis containing a [2Fe-2S] cluster
1ILE_A_PF08264_676_820	0.905532	PF08264	ISOLEUCYL-TRNA SYNTHETASE
5JVN_A_PF01326_20_293	0.905532	PF01326	C3-type pyruvate phosphate dikinase: intermediate state of the central domain in the swiveling mechanism
4L4O_A_PF00331_2_327	0.90553	PF00331	The crystal structure of CbXyn10B in native form
4DM0_A_PF01609_122_356	0.905522	PF01609	TN5 transposase: 20MER OUTSIDE END 2 MN complex
2V0C_A_PF13603_220_406	0.905521	PF13603	LEUCYL-TRNA SYNTHETASE FROM THERMUS THERMOPHILUS COMPLEXED WITH A SULPHAMOYL ANALOGUE OF LEUCYL-ADENYLATE In the synthetic site and an adduct of AMP with 5-Fluoro-1,3-dihydro-1-hydroxy-2,1-benzoxaborole (AN2690) in the editing site
6N0Y_A_PF18376_178_305	0.90552	PF18376	Crystal structure of Anaerolinea thermophila mevalonate 5-phosphate decarboxylase complexed with (R)-MVAPP
5GYN_A_PF13242_210_289	0.905514	PF13242	Crystal structure of human pyridoxal 5'-phosphate phosphatase (Chronophin) mutant - C221S
1N75_A_PF00749_1_312	0.905504	PF00749	Crystal structure of Thermus thermophilus glutamyl-tRNA synthetase complexed with ATP.
6CFZ_J_PF08657_1_46	0.905497	PF08657	Structure of the DASH/Dam1 complex shows its role at the yeast kinetochore-microtubule interface
1SOG_A_PF00141_36_254	0.905496	PF00141	Cyrstal Structure of Cytochrome c Peroxidase Mutant: CcPK2M2
2YVI_A_PF00531_8_88	0.905487	PF00531	Crystal structure of a death domain of human ankryn protein
3W8S_A_PF02798_3_71	0.905478	PF02798	Crystal structure of monomeric Na-GST-3, a glutathione s-transferase from the major human hookworm parasite Necator americanus
5GPC_A_PF08359_55_188	0.905467	PF08359	Structural analysis of fatty acid degradation regulator FadR from Bacillus halodurans
4A9Z_A_PF07710_0_34	0.905461	PF07710	CRYSTAL STRUCTURE OF HUMAN P63 TETRAMERIZATION DOMAIN
4JCM_A_PF00686_569_662	0.905457	PF00686	Crystal structure of Gamma-CGTASE from Alkalophilic bacillus clarkii at 1.65 Angstrom resolution
3HOE_A_PF17484_0_87	0.905453	PF17484	Crystal Structure of Surface Lipoprotein
5Z0Y_A_PF00464_1_398	0.905453	PF00464	Crystallization and structure determination of cytoplasm serine hydroxymethyltransferase (SHMT) from Pichia pastoris
2FE1_A_PF01850_3_123	0.905448	PF01850	Crystal Structure of PAE0151 from Pyrobaculum aerophilum
1FKX_A_PF00962_4_342	0.90544	PF00962	MURINE ADENOSINE DEAMINASE (D296A)
1SJ6_A_PF04908_2_93	0.905439	PF04908	NMR Structure and Regulated Expression in APL Cell of Human SH3BGRL3
3FS3_A_PF00956_63_247	0.905433	PF00956	Crystal structure of malaria parasite Nucleosome Assembly Protein (NAP)
5G5U_A_PF00933_10_295	0.905418	PF00933	Crystal structure of NagZ H174A mutant from Pseudomonas aeruginosa
4XXW_B_PF00028_123_227	0.905411	PF00028	Crystal structure of mouse Cadherin-23 EC1-2 and Protocadherin-15 EC1-2 splice variant
3DWK_A_PF00912_11_187	0.905403	PF00912	Identification of Dynamic Structural Motifs Involved in Peptidoglycan Glycosyltransfer
5YJS_A_PF00190_42_157	0.9054	PF00190	Structure of vicilin from Capsicum annuum
4IVF_A_PF02798_2_82	0.905387	PF02798	Crystal structure of glutathione transferase homolog from Lodderomyces elongisporus, target EFI-501753, with two GSH per subunit
6KDK_B_PF00078_58_209	0.90538	PF00078	HIV-1 reverse transcriptase with Q151M/Y115F/F116Y:DNA:dCTP ternary complex
2IPC_A_PF01043_231_352	0.905375	PF01043	Crystal structure of the translocation ATPase SecA from Thermus thermophilus reveals a parallel, head-to-head dimer
4YIR_A_PF10405_425_499	0.905373	PF10405	Crystal structure of Rad4-Rad23 crosslinked to an undamaged DNA
4RKU_H_PF03244_0_81	0.90537	PF03244	Crystal structure of plant Photosystem I at 3 Angstrom resolution
3O7W_A_PF04072_0_188	0.905363	PF04072	The Crystal Structure of Human Leucine Carboxyl Methyltransferase 1
4ECD_A_PF01264_137_369	0.90536	PF01264	2.5 Angstrom Resolution Crystal Structure of Bifidobacterium longum Chorismate Synthase
1XRL_A_PF12146_22_273	0.905355	PF12146	Crystal structure of active site F1-mutant Y205F complex with inhibitor PCK
4D5S_A_PF06489_0_143	0.905347	PF06489	Structure of A49 from Vaccinia Virus Western Reserve
6CW9_C_PF09291_119_192	0.905343	PF09291	Structure of alpha-GC[8,16P] bound by CD1d and in complex with the Va14Vb8.2 TCR
4FG0_A_PF02832_300_398	0.90534	PF02832	Structure of the St. Louis Encephalitis Virus envelope protein in the fusogenic trimer conformation.
2AJT_A_PF11762_362_476	0.905335	PF11762	Crystal structure of L-Arabinose Isomerase from E.coli
3C6C_A_PF05853_2_292	0.905335	PF05853	Crystal structure of a putative 3-keto-5-aminohexanoate cleavage enzyme (reut_c6226) from ralstonia eutropha jmp134 at 1.72 A resolution
5VHE_A_PF00271_420_552	0.905329	PF00271	DHX36 in complex with the c-Myc G-quadruplex
2V2P_A_PF00210_12_152	0.905322	PF00210	Mutant (E53,56,57,60Q and R59M) recombinant horse spleen apoferritin cocrystallized with haemin in acidic conditions
2KCR_A_PF00014_5_57	0.905321	PF00014	Solution structure of anntoxin
4KK4_A_PF01451_2_141	0.905314	PF01451	YwlE arginine phosphatase - C7S mutant with phosphorylated active site serine
6O8B_A_PF00069_18_234	0.905312	PF00069	Crystal structure of STING CTD in complex with TBK1
5JVG_A_PF03947_126_251	0.905302	PF03947	The large ribosomal subunit from Deinococcus radiodurans in complex with avilamycin
6JO5_5_PF00504_9_173	0.9053	PF00504	Structure of the green algal photosystem I supercomplex with light-harvesting complex I
3G91_A_PF03372_6_247	0.905297	PF03372	1.2 Angstrom structure of the exonuclease III homologue Mth0212
5ZFS_A_PF01261_23_217	0.905291	PF01261	Crystal structure of Arthrobacter globiformis M30 sugar epimerase which can produce D-allulose from D-fructose
2L21_A_PF00878_101_144	0.90529	PF00878	chicken IGF2R domain 11
3DWL_G_PF04699_2_118	0.905285	PF04699	Crystal Structure of Fission Yeast Arp2/3 Complex Lacking the Arp2 Subunit
4ZMS_A_PF00072_10_122	0.905284	PF00072	Structure of the full-length response regulator spr1814 in complex with a phosphate analogue and B3C
4MGK_E_PF00618_172_278	0.905284	PF00618	Selective activation of Epac1 and Epac2
2Z7E_A_PF01592_3_127	0.905279	PF01592	Crystal structure of Aquifex aeolicus IscU with bound [2Fe-2S] cluster
3EOQ_A_PF00675_11_158	0.905276	PF00675	The crystal structure of putative zinc protease beta-subunit from Thermus thermophilus HB8
2GR3_A_PF14759_313_399	0.90527	PF14759	Crystal structure of Ferredoxin reductase, BphA4 (oxidized form)
4HYQ_A_PF13472_6_224	0.905261	PF13472	Crystal structure of phospholipase A1 from Streptomyces albidoflavus NA297
6O15_A_PF01408_1_118	0.905261	PF01408	Crystal structure of a putative oxidoreductase YjhC from Escherichia coli in complex with NAD(H)
6UWZ_A_PF02932_217_330	0.905258	PF02932	Cryo-EM structure of Torpedo acetylcholine receptor in complex with alpha-bungarotoxin
1AJW_A_PF02115_3_142	0.905255	PF02115	STRUCTURE OF RHOGDI: A C-TERMINAL BINDING DOMAIN TARGETS AN N-TERMINAL INHIBITORY PEPTIDE TO GTPASES, NMR, 20 STRUCTURES
2KVL_A_PF00434_0_58	0.905249	PF00434	NMR structure of the C-terminal domain of VP7
2HAF_A_PF02622_19_182	0.905244	PF02622	Crystal structure of a putative translation repressor from Vibrio cholerae
5GUG_A_PF02815_227_427	0.905243	PF02815	Crystal structure of inositol 1,4,5-trisphosphate receptor large cytosolic domain with inositol 1,4,5-trisphosphate
3ZLB_A_PF00162_5_387	0.905236	PF00162	Crystal structure of phosphoglycerate kinase from Streptococcus pneumoniae
1Z63_A_PF00271_306_414	0.905233	PF00271	Sulfolobus solfataricus SWI2/SNF2 ATPase core in complex with dsDNA
3HQ6_A_PF03150_30_179	0.905231	PF03150	Cytochrome c peroxidase from G. sulfurreducens, wild type
2IXS_A_PF06616_156_310	0.905227	PF06616	Structure of SdaI restriction endonuclease
3QW4_B_PF00215_15_244	0.905227	PF00215	Structure of Leishmania donovani UMP synthase
2O9X_A_PF02613_40_123	0.905225	PF02613	Crystal Structure Of A Putative Redox Enzyme Maturation Protein From Archaeoglobus Fulgidus
4UUO_A_PF02866_152_325	0.905221	PF02866	Apo Trichomonas vaginalis malate dehydrogenase
6GVC_R_PF00620_47_194	0.905215	PF00620	Structure of ArhGAP12 bound to G-Actin
3URN_A_PF02126_10_324	0.905212	PF02126	Crystal Structure of PTE mutant H254G/H257W/L303T/K185R/I274N/A80V/S61T with cyclohexyl methylphosphonate inhibitor
3HP1_A_PF01712_4_238	0.90521	PF01712	Crystal structure of human dCK R104M/D133A in complex with L-dT and ADP
6M5G_F_PF00307_14_117	0.905209	PF00307	F-actin-Utrophin complex
3VXR_D_PF09291_118_191	0.905207	PF09291	The complex between H27-14 TCR and HLA-A24 bound to HIV-1 Nef134-10(wt) peptide
3TCE_A_PF00701_2_287	0.905203	PF00701	Crystal structure of the complex of Dihydrodipicolinate synthase from Acinetobacter baumannii with 5-Hydroxylysine at 2.6 A resolution
1G71_A_PF01896_93_308	0.905199	PF01896	CRYSTAL STRUCTURE OF PYROCOCCUS FURIOSUS DNA PRIMASE
3GZH_A_PF08328_343_458	0.905198	PF08328	Crystal structure of phosphate-bound adenylosuccinate lyase from E. coli
3QZZ_A_PF11563_17_187	0.905194	PF11563	3D Structure of Ferric Methanosarcina Acetivorans Protoglobin Y61W mutant in Aquomet form
6DHY_A_PF07361_1_106	0.905188	PF07361	Crystallogrpahic tetramer of Zn-bound RIDC1 variant bearing two disulfide bonded cysteines
2LKB_A_PF00537_1_57	0.905188	PF00537	Evolutionary diversification of Mesobuthus alpha-scorpion toxins affecting sodium channels
6G1B_B_PF03466_96_308	0.905185	PF03466	Corynebacterium glutamicum OxyR, oxidized form
4XJ2_A_PF01613_19_162	0.905184	PF01613	FerA - NADH:FMN oxidoreductase from Paracoccus denitrificans in complex with FMN
1JGI_A_PF00128_109_322	0.905183	PF00128	Crystal Structure of the Active Site Mutant Glu328Gln of Amylosucrase from Neisseria polysaccharea in Complex with the Natural Substrate Sucrose
2J3J_A_PF00107_166_300	0.905174	PF00107	Crystal structure of Arabidopsis thaliana Double Bond Reductase (AT5G16970)-Ternary Complex I
1XOV_A_PF01520_9_173	0.905171	PF01520	The crystal structure of the listeria monocytogenes bacteriophage PSA endolysin PlyPSA
6U0M_4_PF00493_329_551	0.905165	PF00493	Structure of the S. cerevisiae replicative helicase CMG in complex with a forked DNA
6WAA_B_PF01751_14_122	0.905162	PF01751	K. pneumoniae Topoisomerase IV (ParE-ParC) in complex with DNA and compound 34 (7-[(1S,5R)-1-amino-3-azabicyclo[3.1.0]hexan-3-yl]-4-(aminomethyl)-1-cyclopropyl-3,6-difluoro-8-methylquinolin-2(1H)-one)
5HPJ_A_PF00194_0_215	0.905162	PF00194	Photobacterium profundum alpha-carbonic anhydrase
6K1P_K_PF00176_24_298	0.905161	PF00176	The complex of ISWI-nucleosome in the ADP.BeF-bound state
3F10_A_PF07934_16_119	0.90516	PF07934	Crystal structure of Clostridium Acetobutylicum 8-oxoguanine DNA glycosylase in complex with 8-oxoguanosine
6FWS_A_PF13307_531_688	0.905159	PF13307	Structure of DinG in complex with ssDNA and ADPBeF
1CBO_A_PF00732_89_292	0.905159	PF00732	CHOLESTEROL OXIDASE FROM STREPTOMYCES HIS447ASN MUTANT
5KBP_A_PF18438_395_506	0.905154	PF18438	The crystal structure of an alpha-mannosidase from Enterococcus faecalis V583
2C8J_A_PF00762_3_306	0.905152	PF00762	CRYSTAL STRUCTURE OF ferrochelatase HemH-1 from Bacillus anthracis, str. Ames
1L2L_A_PF04587_20_445	0.905145	PF04587	Crystal structure of ADP-dependent glucokinase from a Pyrococcus Horikoshii
3D4O_A_PF16924_6_124	0.905141	PF16924	Crystal structure of dipicolinate synthase subunit A (NP_243269.1) from BACILLUS HALODURANS at 2.10 A resolution
3RIU_A_PF01997_15_208	0.905139	PF01997	Crystal structure of Drosophila hexameric C3PO formed by truncated Translin and Trax
1XDP_A_PF02503_117_319	0.905138	PF02503	Crystal Structure of the E.coli Polyphosphate Kinase in complex with AMPPNP
1UIR_A_PF17284_4_57	0.905134	PF17284	Crystal Structure of Polyamine Aminopropyltransfease from Thermus thermophilus
5YO1_A_PF17432_543_866	0.905134	PF17432	Structure of ePepN E298A mutant in complex with Puromycin
3OP0_A_PF02761_139_223	0.905129	PF02761	Crystal structure of Cbl-c (Cbl-3) TKB domain in complex with EGFR pY1069 peptide
5D1Z_I_PF05031_27_135	0.905128	PF05031	IsdB NEAT1 bound by clone D4-10
2EWF_A_PF09491_79_545	0.905124	PF09491	Crystal structure of the site-specific DNA nickase N.BspD6I
3P1Z_B_PF01974_88_172	0.905123	PF01974	Crystal structure of the Aperopyrum pernix RNA splicing endonuclease
4XQK_A_PF04851_164_367	0.905119	PF04851	ATP-dependent Type ISP restriction-modification enzyme LlaBIII bound to DNA
4UAN_A_PF07732_27_137	0.905106	PF07732	Structure of the Ssl1 laccase mutant H99Q with depleted type-2 copper ion
3K30_A_PF07992_386_623	0.9051	PF07992	Histamine dehydrogenase from Nocardiodes simplex
6UWJ_A_PF00961_8_107	0.905099	PF00961	Intermediate engineered variant of I-OnuI meganuclease with improved thermostability and partially altered specificity
1Y6J_A_PF02866_142_310	0.905094	PF02866	L-Lactate Dehydrogenase from Clostridium Thermocellum Cth-1135
6MS4_A_PF17832_4_89	0.905093	PF17832	Crystal structure of the DENR-MCT-1 complex
4KZS_A_PF02169_1_86	0.905086	PF02169	Crystal structure of the secreted protein HP1454 from the human pathogen Helicobacter pylori
2X42_A_PF01915_334_599	0.905084	PF01915	Structure of beta-glucosidase 3B from Thermotoga neapolitana in complex with alpha-D-glucose
6AT3_A_PF01293_15_485	0.905081	PF01293	E. coli phosphoenolpyruvate carboxykinase Y207F mutant bound to thiosulfate and oxaloacetate
4POK_A_PF00085_6_103	0.905081	PF00085	Crystal structures of thioredoxin with mesna at 2.5A resolution
3M9Q_A__0_89	0.905071		Drosophila MSL3 chromodomain
5OJ8_A_PF13176_176_208	0.905065	PF13176	Crystal structure of the KLC1-TPR domain ([A1-B5] fragment)
6E14_D_PF13954_1_147	0.905058	PF13954	Not given
6C66_M_PF09704_2_218	0.905057	PF09704	CRISPR RNA-guided surveillance complex, pre-nicking
4KG4_A_PF00293_4_113	0.905056	PF00293	Crystal structure of Saccharomyces cerevisiae Dcp2 Nudix domain (E198Q mutation)
1WPQ_A_PF01210_3_171	0.905052	PF01210	Ternary Complex Of Glycerol 3-phosphate Dehydrogenase 1 with NAD and dihydroxyactone
4FG0_A_PF00869_1_298	0.905051	PF00869	Structure of the St. Louis Encephalitis Virus envelope protein in the fusogenic trimer conformation.
2CO6_B_PF00345_9_131	0.905047	PF00345	Salmonella enterica SafA pilin in complex with the SafB chaperone (Type I)
6IU0_A_PF00578_3_134	0.905047	PF00578	Peroxiredoxin from Thermococcus kodakaraensis (0Cys mutant)
4Q51_A_PF10703_1_107	0.90504	PF10703	Crystal structure of a putative molybdenum cofactor biosynthesis protein F from Burkholderia cenocepacia J2315
2QPT_A_PF18150_269_376	0.905029	PF18150	Crystal structure of an EHD ATPase involved in membrane remodelling
5ZUR_A_PF00210_8_143	0.905026	PF00210	Achromobacter Dh1f Bacterioferritin
2QJM_A_PF13378_191_377	0.905021	PF13378	Crystal structure of the K271E mutant of Mannonate dehydratase from Novosphingobium aromaticivorans complexed with Mg and D-mannonate
6MUS_C_PF03787_10_234	0.90502	PF03787	Cryo-EM structure of larger Csm-crRNA-target RNA ternary complex in type III-A CRISPR-Cas system
3OI9_A_PF00994_4_143	0.905018	PF00994	Crystal structure of molybdenum cofactor synthesis domain from Mycobacterium avium
3L7Y_A_PF08282_4_261	0.905011	PF08282	The Crystal Structure of SMU.1108c from Streptococcus mutans UA159
1WH4_A__0_127	0.905004		Solution structure of the DEATH domain of Interleukin-1 receptor-associated kinase4 (IRAK4) from Mus musculus
5DS0_A_PF05343_46_342	0.905003	PF05343	Crystal structure of TET aminopeptidase from marine sediment archaeon Thaumarchaeota archaeon SCGC AB-539-E09
6SN1_A_PF10221_5_564	0.904999	PF10221	Crystal structure of the human INTS13-INTS14 complex
6SBR_A_PF17432_553_886	0.904999	PF17432	The crystal structure of PfA-M1 in complex with 7-amino-1,4-dibromo-5,7,8,9-tetrahydrobenzocyclohepten-6-one
3BRV_B_PF11577_0_59	0.904995	PF11577	NEMO/IKKb association domain structure
2H52_A_PF00300_4_128	0.904995	PF00300	Crystal structure of human bisphosphoglycerate mutase complex with 3-phosphoglycerate (18 days)
2FN3_A_PF00205_191_324	0.904988	PF00205	High resolution structure of s26a mutant of benzoylformate decarboxylase from pseudomonas putida complexed with thiamine thiazolone diphosphate
2GID_A_PF09387_3_159	0.904982	PF09387	Crystal structures of trypanosoma bruciei MRP1/MRP2
2VSQ_A_PF00668_8_451	0.90498	PF00668	Structure of surfactin A synthetase C (SrfA-C), a nonribosomal peptide synthetase termination module
5GKB_A_PF00061_5_127	0.904979	PF00061	Crystal Structure of Fatty Acid-Binding Protein in Brain Tissue of Drosophila melanogaster without citrate inside
4GKG_A__0_52	0.904976		Crystal structure of the S-Helix Linker
5XJO_C_PF13855_107_168	0.904972	PF13855	Plant receptor ERL1-TMM in complex with peptide EPF1
5U8S_7_PF00493_398_620	0.904968	PF00493	Structure of eukaryotic CMG helicase at a replication fork
2V5N_A_PF00878_91_218	0.904967	PF00878	STRUCTURE OF HUMAN IGF2R DOMAINS 11-12
6J33_A_PF11852_874_1035	0.904963	PF11852	Crystal structure of ligand-free of PulA from Klebsiella pneumoniae
2V1N_A_PF10357_2_111	0.904957	PF10357	SOLUTION STRUCTURE OF THE REGION 51-160 OF HUMAN KIN17 REVEALS A WINGED HELIX FOLD
6ESL_A_PF04389_184_369	0.904952	PF04389	Crystal structure of the Legionella pneumoppila LapA
3MN8_A_PF13620_309_388	0.904943	PF13620	Structure of Drosophila melanogaster carboxypeptidase D isoform 1B short
4D7L_A_PF01625_38_200	0.90494	PF01625	Methionine sulfoxide reductase A of Corynebacterium diphtheriae
6RF2_a_PF00091_2_213	0.904937	PF00091	Cryo-EM structure of the C-terminal DC repeat (CDC) of human doublecortin (DCX) bound to 13-protofilament GDP.Pi-microtubule
3MCZ_A_PF00891_136_305	0.904931	PF00891	The Structure of an O-methyltransferase family protein from Burkholderia thailandensis.
3K12_A_PF01042_15_113	0.904909	PF01042	Crystal structure of an uncharacterized protein A6V7T0 from Pseudomonas aeruginosa
5NPU_A_PF02775_408_533	0.904908	PF02775	Inferred ancestral pyruvate decarboxylase
1D7M_A_PF09304_0_95	0.904907	PF09304	COILED-COIL DIMERIZATION DOMAIN FROM CORTEXILLIN I
6YEI_A_PF02812_31_158	0.904907	PF02812	Arabidopsis thaliana glutamate dehydrogenase isoform 1 in complex with NAD
4N3Y_A__0_35	0.9049		Crystal structure of Rabex-5CC and Rabaptin-5C21 complex
5D8N_A_PF00883_203_511	0.904899	PF00883	Tomato leucine aminopeptidase mutant - K354E
6AZB_A_PF00561_15_171	0.904897	PF00561	Crystal structure of Physcomitrella patens KAI2-like E
5ZED_A_PF01370_2_255	0.904891	PF01370	Crystal structure of Kluyveromyces polyspora ADH (KpADH) mutant (E214V/T215S)
3CTZ_A_PF00557_325_540	0.90489	PF00557	Structure of human cytosolic X-prolyl aminopeptidase
3DCP_A_PF02811_3_127	0.904889	PF02811	Crystal structure of the putative histidinol phosphatase hisK from Listeria monocytogenes. Northeast Structural Genomics Consortium target LmR141.
4XL4_A_PF02803_269_391	0.904886	PF02803	Crystal structure of thiolase from Clostridium acetobutylicum in complex with CoA
3VMT_A_PF00912_34_210	0.904882	PF00912	Crystal structure of Staphylococcus aureus membrane-bound transglycosylase in complex with a Lipid II analog
2LF3_A_PF16847_18_103	0.904881	PF16847	Solution NMR structure of HopPmaL_281_385 from Pseudomonas syringae pv. maculicola str. ES4326, Midwest Center for Structural Genomics target APC40104.5 and Northeast Structural Genomics Consortium target PsT2A
6FC1_B__0_64	0.90488		Crystal structure of the eIF4E-Eap1p complex from Saccharomyces cerevisiae in the cap-bound state
6E4W_B_PF16561_0_83	0.904879	PF16561	Structure of AMPK bound to activator
4CI7_A_PF18560_305_464	0.904873	PF18560	The crystal structure of the cysteine protease and lectin-like domains of Cwp84, a surface layer associated protein of Clostridium difficile
3MKQ_B_PF04053_0_129	0.904869	PF04053	Crystal structure of yeast alpha/betaprime-COP subcomplex of the COPI vesicular coat
3R7T_A_PF00709_5_414	0.904865	PF00709	Crystal Structure of Adenylosuccinate Synthetase from Campylobacter jejuni
4RT7_A_PF07714_11_345	0.904846	PF07714	Crystal Structure of FLT3 with a small molecule inhibitor
6HZH_A_PF00905_29_337	0.904846	PF00905	Apo structure of TP domain from Chlamydia trachomatis penicillin-binding protein 3
3BJS_A_PF13378_150_365	0.904841	PF13378	Crystal structure of a member of enolase superfamily from Polaromonas sp. JS666
2XLP_A_PF00743_242_382	0.90484	PF00743	Joint-functions of protein residues and NADP(H) in oxygen-activation by flavin-containing monooxygenase: Asn78Ser mutant
5XU1_M_PF02687_318_411	0.904838	PF02687	Structure of a non-canonical ABC transporter from Streptococcus pneumoniae R6
6NAG_A_PF03415_25_254	0.904835	PF03415	X-ray structure of a secreted C11 cysteine protease from Bacteroides thetaiotaomicron ""iotapain
3KT6_A_PF00579_240_372	0.904834	PF00579	Crystal structure of S. cerevisiae tryptophanyl-tRNA synthetase in complex with Trp
6AXF_A_PF00618_2_95	0.904824	PF00618	Structure of RasGRP2 in complex with Rap1B
3VDX_A_PF00561_24_263	0.904822	PF00561	Structure of a 16 nm protein cage designed by fusing symmetric oligomeric domains
4EE1_A_PF08275_18_146	0.904822	PF08275	The structure of the S. aureus DnaG RNA Polymerase Domain bound to CTP and Manganese
6J7F_B_PF00432_63_106	0.904819	PF00432	Complex of GGTaseIII, farnesyl-Ykt6 (C-terminal methylated), and GGPP
5C08_D_PF07686_3_107	0.904814	PF07686	1E6 TCR in Complex with HLA-A0e carrying RQWGPDPAAV
2VNE_A_PF00407_27_151	0.904813	PF00407	The X-ray structure of Norcoclaurine synthase from Thalictrum flavum
4USQ_A_PF13738_4_194	0.904811	PF13738	Structure of flavin-containing monooxygenase from Cellvibrio sp. BR
5OA5_A_PF00840_3_429	0.90481	PF00840	CELLOBIOHYDROLASE I (CEL7A) FROM HYPOCREA JECORINA WITH IMPROVED THERMAL STABILITY
3J3R_A_PF17871_340_443	0.904809	PF17871	Structural dynamics of the MecA-ClpC complex revealed by cryo-EM
1WQA_A_PF02879_155_256	0.904809	PF02879	Crystal Structure of Pyrococcus horikoshii phosphomannomutase/phosphoglucomutase complexed with Mg2+
1C3V_A_PF05173_107_235	0.904808	PF05173	DIHYDRODIPICOLINATE REDUCTASE FROM MYCOBACTERIUM TUBERCULOSIS COMPLEXED WITH NADPH AND PDC
3EH7_A_PF13336_273_426	0.904807	PF13336	The structure of a putative 4-hydroxybutyrate CoA-transferase from Porphyromonas gingivalis W83
4QNW_A_PF00724_1_335	0.904806	PF00724	Crystal structure of EasA, an old yellow enzyme from Aspergillus fumigatus
5VE8_A__0_1074	0.904805		Crystal structure of full-length Kluyveromyces lactis Kap123 with histone H3 1-28
2PVG_C_PF00111_8_82	0.904801	PF00111	Crystal srtucture of the binary complex between ferredoxin and ferredoxin:thioredoxin reductase
2CTW_A_PF00226_18_80	0.904798	PF00226	Solution structure of J-domain from mouse DnaJ subfamily C menber 5
6N0Z_A_PF18376_178_305	0.904793	PF18376	Crystal structure of Anaerolinea thermophila mevalonate 5-phosphate decarboxylase N20K H194M mutant complexed with (R)-MVAPP
6CG7_A_PF00028_111_206	0.904792	PF00028	mouse cadherin-22 EC1-2 adhesive fragment
1G7C_B_PF00736_6_90	0.904791	PF00736	YEAST EEF1A:EEF1BA IN COMPLEX WITH GDPNP
3UE3_A_PF00905_220_519	0.90479	PF00905	Crystal structure of Acinetobacter baumanni PBP3
2VBL_B_PF00961_11_88	0.904779	PF00961	Molecular basis of human XPC gene recognition and cleavage by engineered homing endonuclease heterodimers
4XRP_A_PF13671_11_139	0.904777	PF13671	Structure of the Pnkp1/Rnl/Hen1 RNA repair complex
6AKZ_A_PF07350_4_425	0.904767	PF07350	Crystal structure of GlcNAc Inducible Gene 2, GIG2 (DUF1479) from Candida albicans
5YKO_A_PF02373_254_371	0.904766	PF02373	Crystal structure of Arabidopsis thaliana JMJ14 catalytic domain in complex with NOG and H3K4me3 peptide
3W7B_A_PF00551_88_266	0.904765	PF00551	Crystal structure of formyltetrahydrofolate deformylase from Thermus thermophilus HB8
6F88_A_PF00067_189_360	0.904761	PF00067	Crystal structure of cytochrome P450 CYP260A1 (S276N) bound with progesterone
2VQC_A_PF09645_0_70	0.90476	PF09645	Structure of a DNA binding winged-helix protein, F-112, from Sulfolobus Spindle-shaped Virus 1.
5VGZ_B_PF16450_16_71	0.904757	PF16450	Conformational Landscape of the p28-Bound Human Proteasome Regulatory Particle
1HEK_A_PF08723_8_116	0.904756	PF08723	Crystal structure of equine infectious anaemia virus matrix antigen (EIAV MA)
4INE_A_PF17987_45_168	0.904744	PF17987	Crystal structure of N-methyl transferase (PMT-2) from Caenorhabditis elegant complexed with S-adenosyl homocysteine and phosphoethanolamine
4PJF_E_PF09291_115_188	0.904735	PF09291	Structure of human MR1-Ac-6-FP in complex with human MAIT B-C10 TCR
1Q1H_A_PF02002_10_87	0.904729	PF02002	An extended winged helix domain in general transcription factor E/IIE alpha
1UDR_A_PF00072_5_117	0.904729	PF00072	CHEY MUTANT WITH LYS 91 REPLACED BY ASP, LYS 92 REPLACED BY ALA, ILE 96 REPLACED BY LYS AND ALA 98 REPLACED BY LEU (STABILIZING MUTATIONS IN HELIX 4)
3AL0_B_PF02934_5_293	0.904728	PF02934	Crystal structure of the glutamine transamidosome from Thermotoga maritima in the glutamylation state.
3IGS_A_PF04131_35_227	0.904723	PF04131	Structure of the Salmonella enterica N-acetylmannosamine-6-phosphate 2-epimerase
6FP6_B_PF00080_88_222	0.904721	PF00080	Complex of human Cu,Zn SOD1 with the human copper chaperone for SOD1 in a compact conformation
3TWK_A_PF06831_144_235	0.904719	PF06831	Crystal structure of arabidopsis thaliana FPG
3FN6_A_PF04203_25_151	0.904718	PF04203	Crystal structure of sortase A from Streptococcus pyogenes serotype M1 strain SF370 with the active site Cys in its sulphenic acid form
3S44_A_PF11477_3_374	0.904718	PF11477	Crystal Structure of Pasteurella multocida sialyltransferase M144D mutant with CMP bound
5HQA_A_PF10566_256_551	0.904715	PF10566	A Glycoside Hydrolase Family 97 enzyme in complex with Acarbose from Pseudoalteromonas sp. strain K8
6HX9_B_PF00202_2_412	0.904708	PF00202	Putrescine transaminase from Pseudomonas putida
2X2Y_A_PF02156_5_274	0.904708	PF02156	Cellulomonas fimi endo-beta-1,4-mannanase double mutant
4CJX_A_PF00763_5_123	0.904707	PF00763	The crystal structure of Trypanosoma brucei N5, N10- methylenetetrahydrofolate dehydrogenase-cyclohydrolase (FolD) complexed with NADP cofactor and inhibitor
6BA8_A_PF00975_15_245	0.904705	PF00975	YbtT - Type II thioesterase from Yersiniabactin NRPS/PKS biosynthetic pathway
2MUT_B__0_84	0.904704		Solution structure of the F231L mutant ERCC1-XPF dimerization region
1IMB_A_PF00459_1_263	0.904703	PF00459	STRUCTURAL ANALYSIS OF INOSITOL MONOPHOSPHATASE COMPLEXES WITH SUBSTRATES
3RZK_A_PF13532_19_200	0.904702	PF13532	Duplex Interrogation by a Direct DNA Repair Protein in the Search of Damage
3GUF_A_PF00011_7_97	0.9047	PF00011	Crystal Structure of the hspA from Xanthomonas axonopodis
5MGH_A_PF01409_35_152	0.904699	PF01409	Crystal structure of pathogenic mutants of human mitochodnrial PheRS
6MD5_A_PF03643_0_269	0.904699	PF03643	Crystal structure of zebrafish Vps26A
3ON5_A_PF13478_182_318	0.904698	PF13478	Crystal structure of a xanthine dehydrogenase (BH1974) from Bacillus halodurans at 2.80 A resolution
3CJ8_A_PF08503_1_85	0.904695	PF08503	Crystal structure of 2,3,4,5-tetrahydropyridine-2-carboxylate N-succinyltransferase from Enterococcus faecalis V583
2BXX_A_PF00937_6_121	0.90469	PF00937	Crystal structure of the N-terminal domain of IBV coronavirus nucleocapsid. Native crystal form
5M2X_A_PF01728_49_218	0.904685	PF01728	Crystal structure of the full-length Zika virus NS5 protein (Human isolate Z1106033)
3HBN_A__0_301	0.904682		Crystal structure PseG-UDP complex from Campylobacter jejuni
5BP2_A_PF14765_5_279	0.90467	PF14765	Dehydratase domain (DH) of a mycocerosic acid synthase-like (MAS-like) PKS, crystal form 1
4OTE_A_PF03180_3_238	0.904669	PF03180	Crystal structure of a putative lipoprotein (CD630_1653) from Clostridium difficile 630 at 2.20 A resolution
5FO0_A_PF06574_11_165	0.904667	PF06574	D298E mutant of FAD synthetase from Corynebacterium ammoniagenes
2XLL_A_PF07732_48_159	0.904665	PF07732	The crystal structure of bilirubin oxidase from Myrothecium verrucaria
6J7I_A_PF01126_2_207	0.904663	PF01126	Fusion protein of heme oxygenase-1 and NADPH cytochrome P450 reductase (15aa)
3O1U_A_PF13532_8_198	0.904658	PF13532	Iron-Catalyzed Oxidation Intermediates Captured in A DNA Repair Dioxygenase
3DXQ_A_PF01633_38_223	0.904658	PF01633	Crystal structure of choline/ethanolamine kinase family protein (NP_106042.1) from MESORHIZOBIUM LOTI at 2.55 A resolution
1T8V_A_PF00061_3_131	0.904658	PF00061	The NMR structure of d34a i-fabp: implications for the determinants of ligand binding stoichiometry
3FE5_A_PF06052_1_148	0.904654	PF06052	Crystal structure of 3-hydroxyanthranilate 3,4-dioxygenase from bovine kidney
5OQE_A_PF01353_3_211	0.90464	PF01353	XFEL structure of the on state of a reversibly photoswitching fluorescent protein determined using the droplet injection method
2O3B_A_PF01223_18_228	0.904631	PF01223	Crystal structure complex of Nuclease A (NucA) with intra-cellular inhibitor NuiA
4LYY_A_PF00156_18_163	0.904631	PF00156	Crystal structure of hypoxanthine phosphoribosyltransferase from Shewanella pealeana ATCC 700345, NYSGRC Target 029677.
2B1K_A_PF08534_6_131	0.904623	PF08534	Crystal structure of E. coli CcmG protein
5HI9_A_PF12796_38_120	0.90462	PF12796	Structure of the full-length TRPV2 channel by cryo-electron microscopy
3ISZ_A_PF01546_62_372	0.904611	PF01546	Crystal structure of mono-zinc form of succinyl-diaminopimelate desuccinylase from Haemophilus influenzae
6OT8_A_PF01322_2_106	0.904606	PF01322	Bimetallic hexameric cage design 4 (BMC4) from cytochrome cb562
3HOL_A_PF17484_1_107	0.904601	PF17484	The Structure of Intact Ap-TbpB (N and C lobes)
1R4K_A_PF02170_10_144	0.904601	PF02170	Solution Structure of the Drosophila Argonaute 1 PAZ Domain
6BDB_A_PF00961_8_107	0.9046	PF00961	I-OnuI K227Y, D236A bound to A3G substrate (pre-cleavage complex)
1KD8_A__0_35	0.904598		X-RAY STRUCTURE OF THE COILED COIL GCN4 ACID BASE HETERODIMER ACID-d12Ia16V BASE-d12La16L
2YT2_A_PF02174_19_107	0.904595	PF02174	Solution structure of the chimera of the PTB domain of SNT-2 and 19-residue peptide (aa 1571-1589) of hALK
1DXL_A_PF07992_4_329	0.904579	PF07992	Dihydrolipoamide dehydrogenase of glycine decarboxylase from Pisum Sativum
2XCL_A_PF01071_100_293	0.904579	PF01071	Nucleotide-bound Structures of Bacillus subtilis Glycinamide Ribonucleotide Synthetase
4ZRX_A_PF01120_63_347	0.904569	PF01120	Crystal structure of a putative alpha-L-fucosidase (BACOVA_04357) from Bacteroides ovatus ATCC 8483 at 1.59 A resolution
1UL4_A_PF03110_3_77	0.904564	PF03110	Solution structure of the DNA-binding domain of squamosa promoter binding protein-like 4
5ZEY_C_PF01668_12_153	0.904562	PF01668	M. smegmatis Trans-translation state 70S ribosome
5L25_A_PF00955_3_147	0.90456	PF00955	Crystal Structure of Arabidopsis thaliana Bor1
2YNT_B_PF00753_29_225	0.904557	PF00753	GIM-1-3Mol native. Crystal structures of Pseudomonas aeruginosa GIM- 1: active site plasticity in metallo-beta-lactamases
6P6F_B_PF00885_6_145	0.904554	PF00885	BG505 SOSIP-I53-50NP
4FO9_A_PF14324_2_153	0.904552	PF14324	Crystal structure of the E3 SUMO Ligase PIAS2
2XPI_A_PF13424_432_499	0.904551	PF13424	Crystal structure of APC/C hetero-tetramer Cut9-Hcn1
6VNW_B_PF14782_274_714	0.904551	PF14782	Cryo-EM structure of apo-BBSome
4GSA_A_PF00202_34_394	0.904547	PF00202	CRYSTAL STRUCTURE OF GLUTAMATE-1-SEMIALDEHYDE AMINOMUTASE (AMINOTRANSFERASE) REDUCED WITH CYANOBOROHYDRATE
2YR3_A_PF07679_11_98	0.904546	PF07679	Solution structure of the fourth Ig-like domain from myosin light chain kinase, smooth muscle
1DCN_A_PF00206_1_275	0.904546	PF00206	INACTIVE MUTANT H162N OF DELTA 2 CRYSTALLIN WITH BOUND ARGININOSUCCINATE
6SAO_A_PF09260_366_437	0.904545	PF09260	Structural and functional characterisation of three novel fungal amylases with enhanced stability and pH tolerance
3QY3_A_PF13279_9_129	0.904538	PF13279	PA2801 protein, a putative Thioesterase from Pseudomonas aeruginosa
6EOW_A_PF00107_162_293	0.904537	PF00107	Structure of Raspberry Ketone Synthase with Hydroxybenzalacetone
2XEC_A_PF17645_108_239	0.904535	PF17645	Nocardia farcinica maleate cis-trans isomerase bound to TRIS
5LOW_D__0_68	0.904534		Structure of the Ca2+-bound Rabphilin 3A C2B domain SNAP25 complex (P21 space group)
6U0M_2_PF00493_280_503	0.904529	PF00493	Structure of the S. cerevisiae replicative helicase CMG in complex with a forked DNA
1HTP_A_PF01597_6_126	0.904525	PF01597	REFINED STRUCTURES AT 2 ANGSTROMS AND 2.2 ANGSTROMS OF THE TWO FORMS OF THE H-PROTEIN, A LIPOAMIDE-CONTAINING PROTEIN OF THE GLYCINE DECARBOXYLASE COMPLEX
2G9T_A_PF09401_0_121	0.904523	PF09401	Crystal structure of the SARS coronavirus nsp10 at 2.1A
3QFT_A_PF00667_31_251	0.904521	PF00667	Crystal Structure of NADPH-Cytochrome P450 Reductase (FAD/NADPH domain and R457H Mutant)
2PN2_A_PF02566_39_130	0.90452	PF02566	CRYSTAL STRUCTURE OF A PUTATIVE OSMOTIC STRESS INDUCED AND DETOXIFICATION RESPONSE PROTEIN (PSYC_0566) FROM PSYCHROBACTER ARCTICUS 273-4 AT 2.15 A RESOLUTION
2MQC_A__0_105	0.904518		NMR structure of the protein BVU_0925 from Bacteroides vulgatus ATCC 8482
1OGY_A_PF01568_676_785	0.904513	PF01568	Crystal structure of the heterodimeric nitrate reductase from Rhodobacter sphaeroides
2Z8I_B_PF01019_0_182	0.904512	PF01019	Crystal Structure of Escherichia coli Gamma-Glutamyltranspeptidase in Complex with Azaserine
2BI8_A_PF03275_148_348	0.904506	PF03275	udp-galactopyranose mutase from Klebsiella pneumoniae with reduced FAD
2RH4_A_PF00106_3_197	0.904496	PF00106	Actinorhodin ketoreductase, actKR, with NADPH and Inhibitor Emodin
3D5S_C_PF12199_0_65	0.904481	PF12199	Crystal Structure of Efb-C (R131A) / C3d Complex
5HQB_A_PF14509_552_659	0.904468	PF14509	A Glycoside Hydrolase Family 97 enzyme (E480Q) in complex with Panose from Pseudoalteromonas sp. strain K8
5E76_A_PF14322_33_175	0.904463	PF14322	Not given
4GUA_A_PF01661_355_455	0.904461	PF01661	Alphavirus P23pro-zbd
2PWY_A_PF08704_56_226	0.904461	PF08704	Crystal Structure of a m1A58 tRNA methyltransferase
3P5M_A_PF00378_10_252	0.904456	PF00378	Crystal structure of an enoyl-CoA hydratase/isomerase from Mycobacterium avium
4R6Y_A_PF13343_56_288	0.904447	PF13343	Crystal structure of solute-binding protein stm0429 from salmonella enterica subsp. enterica serovar typhimurium str. lt2, target efi-510776, a closed conformation, in complex with glycerol and acetate
5LSJ_N_PF08641_1_93	0.904441	PF08641	CRYSTAL STRUCTURE OF THE HUMAN KINETOCHORE MIS12-CENP-C delta-HEAD2 COMPLEX
6CQQ_D_PF09291_127_200	0.904435	PF09291	Crystal structure of F24 TCR -DR15-RQ13 peptide complex
6J4M_H_PF00210_14_157	0.904434	PF00210	Thermal treated soybean seed H-2 ferritin
6D6R_H_PF15985_168_208	0.904426	PF15985	Human nuclear exosome-MTR4 RNA complex - composite map after focused reconstruction
1XVU_A_PF02515_8_375	0.904425	PF02515	Crystal Structure of CaiB mutant D169A in complex with Coenzyme A
6UX2_A_PF02864_296_432	0.90442	PF02864	Crystal structure of ZIKV RdRp in complex with STAT2
3Q2B_A_PF00241_9_116	0.904412	PF00241	Crystal Structure of an Actin Depolymerizing Factor
3DHP_A_PF02806_408_492	0.904408	PF02806	Probing the role of aromatic residues at the secondary saccharide binding sites of human salivary alpha-amylase in substrate hydrolysis and bacterial binding
4PUT_A_PF01432_229_690	0.904408	PF01432	Crystal structure of the Arabidopsis thaliana TOP2 oligopeptidase
1UX4_A_PF02181_1_390	0.904406	PF02181	Crystal structures of a Formin Homology-2 domain reveal a tethered-dimer architecture
1YOP_A_PF05207_5_60	0.904389	PF05207	The solution structure of Kti11p
4I5U_A_PF01341_25_322	0.904379	PF01341	Crystal structure of a fungal chimeric cellobiohydrolase Cel6A
4RT1_A_PF07238_2_102	0.904378	PF07238	Structure of the Alg44 PilZ domain (R95A mutant) from Pseudomonas aeruginosa PAO1 in complex with c-di-GMP
1NH7_A_PF01634_48_204	0.904377	PF01634	ATP PHOSPHORIBOSYLTRANSFERASE (ATP-PRTASE) FROM MYCOBACTERIUM TUBERCULOSIS
5TL4_A_PF01571_31_254	0.904377	PF01571	Crystal structure of Sphingomonas paucimobilis aryl O-demethylase LigM
3DFZ_A_PF13241_3_112	0.904372	PF13241	SirC, precorrin-2 dehydrogenase
4FO6_A_PF14792_134_244	0.90437	PF14792	Crystal structure of the pre-catalytic ternary complex of polymerase lambda with a dATP analog opposite a templating T and an rCMP at the primer terminus.
1L2P_A_PF00430_1_61	0.904369	PF00430	ATP Synthase b Subunit Dimerization Domain
3WIT_A__0_81	0.904366		Crystal structure of the C-terminal region of VgrG1 from E. coli O157 EDL933
6RS4_A_PF07859_68_280	0.904365	PF07859	Structure of tabersonine synthase - an alpha-beta hydrolase from Catharanthus roseus
2V84_A_PF13416_15_276	0.904364	PF13416	Crystal Structure of the Tp0655 (TpPotD) Lipoprotein of Treponema pallidum
4MGH_A_PF13507_1046_1300	0.904363	PF13507	Importance of Hydrophobic Cavities in Allosteric Regulation of Formylglycinamide Synthetase: Insight from Xenon Trapping and Statistical Coupling Analysis
5HI6_A_PF00186_3_160	0.904362	PF00186	The high resolution structure of dihydrofolate reductase from Yersinia pestis complex with methotrexate as closed form
4PBF_A_PF02126_12_325	0.904359	PF02126	Phosphotriesterase variant Rev12
3X1F_A_PF07732_32_141	0.904359	PF07732	H294M mutant of copper-containing nitrite reductase from Geobacillus thermodenitrificans
2I3O_A_PF01019_26_510	0.904356	PF01019	Crystal structure of gamma-glutamyl transferase related protein from Thermoplasma acidophilum
6K73_C_PF07434_20_339	0.904355	PF07434	Chaperone-tip adhesin complex is vital for synergistic activation of CFA/I fimbriae biogenesis
3DL6_A_PF00186_6_174	0.904348	PF00186	Crystal Structure of the A287F/S290G Active Site Mutant of TS-DHFR from Cryptosporidium hominis
5YK6_A_PF10296_2_245	0.904347	PF10296	Crystal Structure of Mmm1
3S7E_A_PF00190_30_159	0.904335	PF00190	Crystal structure of Ara h 1
3WPQ_A_PF00620_17_162	0.904334	PF00620	crystal structure of the GAP domain of MgcRacGAP(S387A)
6G1T_A__0_115	0.90433		TraN, a repressor of an Enterococcus conjugative type IV secretion system
5NUG_A_PF18198_2710_2884	0.904329	PF18198	Motor domains from human cytoplasmic dynein-1 in the phi-particle conformation
3LXU_X_PF12583_1080_1152	0.904329	PF12583	Crystal Structure of Tripeptidyl Peptidase 2 (TPP II)
6J7A_A_PF01126_2_207	0.904327	PF01126	Fusion protein of heme oxygenase-1 and NADPH cytochrome P450 reductase (17aa)
3NF1_A_PF13176_194_226	0.904317	PF13176	Crystal structure of the TPR domain of kinesin light chain 1
3PT6_A_PF01426_285_452	0.904309	PF01426	Crystal structure of mouse DNMT1(650-1602) in complex with DNA
2ZI8_A_PF00903_141_267	0.904306	PF00903	Crystal structure of the HsaC extradiol dioxygenase from M. tuberculosis in complex with 3,4-dihydroxy-9,10-seconandrost-1,3,5(10)-triene-9,17-dione (DHSA)
2PU9_A_PF02943_3_103	0.904296	PF02943	Crystal srtucture of the binary complex between ferredoxin: thioredoxin reductase and thioredoxin f
5MH3_A_PF11901_95_140	0.904289	PF11901	Crystal structure of a DM9 domain containing protein from Crassostrea gigas with K43A mutation
5WUF_A_PF03458_89_163	0.904281	PF03458	Structural basis for conductance through TRIC cation channels
3NYQ_A_PF00501_12_387	0.904275	PF00501	Malonyl-CoA Ligase Ternary Product Complex with Methylmalonyl-CoA and AMP bound
4G8F_A_PF07686_3_126	0.904271	PF07686	Crystal Structure of clone42 TCR
1OVY_A_PF00861_0_97	0.904267	PF00861	Solution Structure of Ribosomal Protein L18 from Bacillus stearothermophilus
2AB8_A_PF00294_51_346	0.904267	PF00294	Crystal structure of T. gondii adenosine kinase complexed with 6-methylmercaptopurine riboside and AMP-PCP
5NUG_A_PF12777_1993_2087	0.90426	PF12777	Motor domains from human cytoplasmic dynein-1 in the phi-particle conformation
6JM8_A_PF00704_3_348	0.904254	PF00704	Crystal structure of Ostrinia furnacalis Group IV chitinase
5MMD_E__0_260	0.904249		TMB-1. Structural insights into TMB-1 and the role of residue 119 and 228 in substrate and inhibitor binding
1ZVA_A_PF01601_42_75	0.904247	PF01601	A structure-based mechanism of SARS virus membrane fusion
4LZ6_A_PF01554_244_404	0.90424	PF01554	Structure of MATE multidrug transporter DinF-BH
3WP4_A_PF00457_29_215	0.904239	PF00457	The crystal structure of native CDBFV from Neocallimastix patriciarum
2DBG_A_PF02758_15_86	0.904238	PF02758	Solution structure of the Pyrin (PAAD-DAPIN) domain in human Myeloid cell nuclear differentiation antigen
4JWM_A_PF14792_139_253	0.904237	PF14792	Ternary complex of D256E mutant of DNA Polymerase Beta
2NSQ_A_PF00168_15_114	0.904236	PF00168	Crystal structure of the C2 domain of the human E3 ubiquitin-protein ligase NEDD4-like protein
3MDB_C_PF01412_20_132	0.904232	PF01412	Crystal structure of the ternary complex of full length centaurin alpha-1, KIF13B FHA domain, and IP4
3ABZ_A_PF07691_425_541	0.904231	PF07691	Crystal structure of Se-Met labeled Beta-glucosidase from Kluyveromyces marxianus
1AFP_A_PF11402_1_49	0.904228	PF11402	SOLUTION STRUCTURE OF THE ANTIFUNGAL PROTEIN FROM ASPERGILLUS GIGANTEUS. EVIDENCE FOR DISULPHIDE CONFIGURATIONAL ISOMERISM
4PM9_A_PF13354_28_232	0.904222	PF13354	Crystal structure of CTX-M-14 S70G:S237A:R276A beta-lactamase in complex with cefotaxime at 1.45 Angstroms resolution
2EHP_A__0_124	0.904222		Crystal Structure of a Putative protein (AQ1627) from Aquifex aeolicus
4X9L_A_PF02518_26_181	0.904216	PF02518	N-terminal domain of Heat shock protein 90 from Oryza sativa
6AW7_A_PF01596_14_172	0.904216	PF01596	2.15A resolution structure of SAH bound catechol O-methyltransferase (COMT) from Nannospalax galili
2VRG_A_PF13499_10_77	0.904214	PF13499	Structure of human MCFD2
2EFX_A_PF00144_10_334	0.904214	PF00144	The crystal structure of D-amino acid amidase from Ochrobactrum anthropi SV3 complexed with L-phenylalanine amide
3KSC_A_PF00190_324_466	0.904213	PF00190	Crystal structure of pea prolegumin, an 11S seed globulin from Pisum sativum L.
6K4Q_B_PF16593_59_92	0.904204	PF16593	Crystal structure of xCas9 in complex with sgRNA and DNA (CGG PAM)
2V7S_A_PF16708_2_156	0.904204	PF16708	Crystal structure of the putative lipoprotein LppA from Mycobacterium tuberculosis
5JP3_A_PF02902_27_179	0.904203	PF02902	Structure of Xanthomonas campestris effector protein XopD bound to ubiquitin
3OET_A_PF11890_290_371	0.904203	PF11890	D-Erythronate-4-Phosphate Dehydrogenase complexed with NAD
6QJ6_A_PF02358_33_241	0.904201	PF02358	The structure of Trehalose-6-phosphatase from Burkholderia pseudomallei
6B12_B__0_153	0.904201		Structure of Tne2 in complex with Tni2
6D35_A_PF01534_158_366	0.904196	PF01534	Crystal structure of Xenopus Smoothened in complex with cholesterol
1M53_A_PF00128_27_374	0.904189	PF00128	CRYSTAL STRUCTURE OF ISOMALTULOSE SYNTHASE (PALI) FROM KLEBSIELLA SP. LX3
4BV4_R_PF13855_222_277	0.904187	PF13855	Structure and allostery in Toll-Spatzle recognition
6MZE_E_PF12348_304_508	0.904187	PF12348	Structural Basis of Tubulin Recruitment and Assembly by Microtubule Polymerases with Tumor Overexpressed Gene (TOG) Domain Arrays
5B5U_B_PF17763_2_117	0.904176	PF17763	Crystal structure of truncated Pyrococcus furiosus L-asparaginase with peptide
4BXO_A_PF02732_23_131	0.904176	PF02732	Architecture and DNA recognition elements of the Fanconi anemia FANCM- FAAP24 complex
2UZQ_A_PF00581_46_142	0.904174	PF00581	Protein Phosphatase, New Crystal Form
5UX1_A_PF06175_1_46	0.904168	PF06175	Protein 43 with aldehyde deformylating oxygenase activity from Synechococcus
4XV0_A_PF00331_5_298	0.904165	PF00331	Crystal structure of an endo-beta-1,4-xylanase (glycoside hydrolase family 10/GH10) enzyme from Trichoderma reesei
5Z4T_B__0_309	0.904165		Complex structure - AxMan113A-M3
2YYA_A_PF02843_325_416	0.904161	PF02843	Crystal structure of GAR synthetase from Aquifex aeolicus
6JOG_A_PF01467_6_135	0.90416	PF01467	Crystal structure of the complex of phospho pantetheine adenylyl transferase from Acinetobacter baumannii with two ascorbic acid (Vitamin-C) molecules.
1S6D_A_PF00234_23_101	0.904157	PF00234	Structure in solution of a methionine-rich 2S Albumin protein from Sunflower Seed
3BJD_A_PF14515_0_92	0.90415	PF14515	Crystal structure of putative 3-oxoacyl-(acyl-carrier-protein) synthase from Pseudomonas aeruginosa
3KHK_A_PF12161_6_176	0.904144	PF12161	Crystal structure of type-I restriction-modification system methylation subunit (MM_0429) from Methanosarchina mazei.
2MPL_A__0_127	0.90413		Solution structure of the PR domain of FOG-1
4UAC_A_PF13416_26_320	0.904127	PF13416	EUR_01830 with acarbose
5F8C_A_PF13847_165_326	0.904115	PF13847	Rv2258c-unbound
1W5P_A_PF00490_7_326	0.904114	PF00490	Stepwise introduction of zinc binding site into porphobilinogen synthase of Pseudomonas aeruginosa (mutations A129C, D131C, D139C, P132E)
3G1T_A_PF00106_11_207	0.904102	PF00106	CRYSTAL STRUCTURE OF short chain dehydrogenase from Salmonella enterica subsp. enterica serovar Typhi str. CT18
3V8U_A_PF01298_502_651	0.904099	PF01298	The crystal structure of transferrin binding protein B (TbpB) from Neisseria meningitidis serogroup B
2H1T_A_PF06475_15_185	0.904095	PF06475	Crystal structure of a duf1089 family protein (pa1994) from pseudomonas aeruginosa at 1.80 A resolution
3C4A_A__0_371	0.904094		Crystal structure of vioD hydroxylase in complex with FAD from Chromobacterium violaceum. Northeast Structural Genomics Consortium Target CvR158
6OYE_A_PF01187_0_114	0.904094	PF01187	Crystal structure of Y99F mutant of human macrophage migration inhibitory factor
5EIZ_A_PF01187_0_114	0.904093	PF01187	Crystal structure of Y99A mutant of human macrophage migration inhibitory factor
3I10_A_PF16387_192_295	0.904093	PF16387	Crystal structure of Putative glycerophosphoryl diester phosphodiesterase (NP_812074.1) from BACTEROIDES THETAIOTAOMICRON VPI-5482 at 1.35 A resolution
4K8G_A_PF13378_192_378	0.904091	PF13378	Crystal structure of D-Mannonate dehydratase from Novosphingobium aromaticivorans mutant (V161A, R163A, K165G, L166A, Y167G, Y168A, E169G)
3U43_B__0_132	0.904089		Crystal structure of the colicin E2 DNase-Im2 complex
6BG7_A_PF01187_0_113	0.904088	PF01187	Crystal structure of G107A mutant of human macrophage migration inhibitory factor
1EXG_A_PF00553_7_107	0.904087	PF00553	SOLUTION STRUCTURE OF A CELLULOSE BINDING DOMAIN FROM CELLULOMONAS FIMI BY NUCLEAR MAGNETIC RESONANCE SPECTROSCOPY
5IPN_F_PF00140_3_36	0.904087	PF00140	SigmaS-transcription initiation complex with 4-nt nascent RNA
1KCK_A_PF02806_412_492	0.904082	PF02806	Bacillus circulans strain 251 Cyclodextrin glycosyl transferase mutant N193G
3U95_A_PF02056_1_193	0.904074	PF02056	Crystal structure of a putative alpha-glucosidase from Thermotoga neapolitana
5K7B_A_PF17675_1_83	0.904074	PF17675	Beclin 2 CCD homodimer
4K2O_A_PF18385_140_238	0.904067	PF18385	The Structure of a Triple Mutant of the Tiam1 PH-CC-Ex Domain
2EB1_A_PF00636_42_165	0.904062	PF00636	Crystal Structure of the C-Terminal RNase III Domain of Human Dicer
4AY9_X_PF12369_264_332	0.904061	PF12369	Structure of follicle-stimulating hormone in complex with the entire ectodomain of its receptor
2ZCW_A_PF00027_2_76	0.904059	PF00027	Crystal Structure of TTHA1359, a Transcriptional Regulator, CRP/FNR family from Thermus thermophilus HB8
1Y96_B_PF11095_7_83	0.904057	PF11095	crystal structure of the Gemin6/Gemin7 heterodimer from the human SMN complex
5IS5_A_PF00794_78_173	0.904049	PF00794	Discovery and Pharmacological Characterization of Novel Quinazoline-based PI3K delta-selective Inhibitors
3CPR_A_PF00701_14_298	0.904047	PF00701	The crystal structure of Corynebacterium glutamicum dihydrodipicolinate synthase to 2.2 A resolution
6QY6_A_PF01743_21_142	0.904046	PF01743	Crystal structure of the CCA-adding enzyme of a psychrophilic organism in complex with CTP
5HUQ_A_PF09861_7_213	0.904028	PF09861	A tethered niacin-derived pincer complex with a nickel-carbon bond in lactate racemase
4BI4_A_PF14113_45_160	0.90402	PF14113	Structure and function of amidase toxin - antitoxin combinations associated with the type VI secretion system of Serratia marcescens.
4GUG_A_PF01487_19_246	0.904019	PF01487	1.62 Angstrom Crystal Structure of the Salmonella enterica 3-Dehydroquinate Dehydratase (aroD) E86A Mutant in Complex with Dehydroshikimate (Crystal Form #1)
5XBN_A_PF08325_6_128	0.904018	PF08325	crystal structure of Wss1 from saccharomyces cerevisiae
5B82_A_PF11845_6_156	0.904017	PF11845	Crystal structure of the cyanobacterial heme-protein Tll0287
1GEE_A_PF13561_15_251	0.904017	PF13561	Crystal structure of glucose dehydrogenase mutant Q252L complexed with NAD+
3Q0I_A_PF00551_2_180	0.904009	PF00551	Methionyl-tRNA formyltransferase from Vibrio cholerae
4XAF_A_PF02126_11_325	0.904009	PF02126	Cycles of destabilization and repair underlie evolutionary transitions in enzymes
1ZCY_A_PF01501_6_222	0.904006	PF01501	apo form of a mutant of glycogenin in which Asp159 is replaced by Ser
3SSR_B_PF00936_2_80	0.904004	PF00936	CcmK2 dodecamer - form 2
2LGT_A_PF03463_17_138	0.904003	PF03463	Backbone 1H, 13C, and 15N Chemical Shift Assignments for QFM(Y)F
4CV5_A_PF12842_14_157	0.904001	PF12842	yeast NOT1 CN9BD-CAF40 complex
4CDB_A_PF17440_379_481	0.903998	PF17440	Crystal structure of listeriolysin O
2XB3_A_PF01789_1_159	0.903997	PF01789	The Structure of Cyanobacterial PsbP
4FK7_A_PF03496_11_226	0.903995	PF03496	Crystal structure of Certhrax catalytic domain
2JMS_A__0_63	0.903989		NMR Structure of En-6 pheromone from the Antarctic Ciliate Euplotes nobilii
1FCD_A_PF07992_3_311	0.903987	PF07992	THE STRUCTURE OF FLAVOCYTOCHROME C SULFIDE DEHYDROGENASE FROM A PURPLE PHOTOTROPHIC BACTERIUM CHROMATIUM VINOSUM AT 2.5 ANGSTROMS RESOLUTION
2O8E_A_PF05192_305_609	0.903986	PF05192	human MutSalpha (MSH2/MSH6) bound to a G T mispair, with ADP bound to MSH2 only
4Q5H_C_PF00179_6_144	0.903981	PF00179	Shigella Effector Kinase OspG bound to AMPPNP and E2-Ub UbcH7-Ub Conjugate
6MFW_A_PF00550_700_763	0.903977	PF00550	Crystal structure of a 4-domain construct of LgrA in the substrate donation state
1Q4N_X_PF02806_408_492	0.903974	PF02806	Structural studies of Phe256Trp of human salivary alpha-amylase: implications for the role of a conserved water molecule and its associated chain in enzyme activity
5J8N_A_PF03372_7_248	0.903974	PF03372	Exonuclease III homologue Mm3148 from Methanosarcina mazei
1RQ8_A_PF01985_1_85	0.903969	PF01985	Solution structure of the hypothetical protein SAV1595 from Staphylococcus aureus, a putative RNA binding protein
5JVY_A_PF03098_194_494	0.903965	PF03098	Crystal structure of S121P murine COX-2 mutant
2VKF_A_PF07311_0_62	0.903961	PF07311	COMPLEXES OF DODECIN WITH FLAVIN AND FLAVIN-LIKE LIGANDS
2Y3A_A_PF00794_163_269	0.90396	PF00794	Crystal structure of p110beta in complex with icSH2 of p85beta and the drug GDC-0941
2HUJ_A_PF08807_11_117	0.903955	PF08807	Crystal structure of a protein of uknown function (NP_471338.1) from Listeria innocua at 1.74 A resolution
3VKQ_A_PF01077_157_315	0.903954	PF01077	Assimilatory nitrite reductase (Nii3) - NO2 complex from tobbaco leaf analysed with middle X-ray dose
2EMR_A_PF00590_2_223	0.903952	PF00590	Mutant L65M structure of PH0725 from Pyrococcus horikoshii OT3
1TA3_B_PF00331_2_299	0.903949	PF00331	Crystal Structure of xylanase (GH10) in complex with inhibitor (XIP)
4J8A_A_PF01353_6_230	0.903948	PF01353	Irradiated-state structure of sfGFP containing the unnatural amino acid p-azido-phenylalanine at residue 145
3EOD_A_PF00072_7_118	0.903947	PF00072	Crystal structure of N-terminal domain of E. coli RssB
3GM8_A_PF18565_691_790	0.903941	PF18565	Crystal structure of a beta-glycosidase from Bacteroides vulgatus
6IGV_A__0_118	0.90394		Kif5b stalk I coiled-coil
4UNI_A_PF02449_21_395	0.903937	PF02449	beta-(1,6)-galactosidase from Bifidobacterium animalis subsp. lactis Bl-04 in complex with galactose
3B8O_A__0_265	0.903935		Structure of WzzE- Bacterial Polysaccharide Co-polymerase
6IVU_B__0_118	0.903934		Solution structure of the Sigma-anti-sigma factor complex RsgI1N-SigI1C from Clostridium thermocellum
2B90_A_PF00727_1_125	0.903934	PF00727	Crystal structure of the interleukin-4 variant T13DR85A
6GBG_A_PF18304_0_251	0.90393	PF18304	Helicobacter pylori adhesin HopQ type I bound to the N-terminal domain of human CEACAM1
4YPO_A_PF07991_11_175	0.90392	PF07991	Crystal structure of Mycobacterium tuberculosis ketol-acid reductoisomerase in complex with Mg2+
1GYC_A_PF07731_344_471	0.903915	PF07731	CRYSTAL STRUCTURE DETERMINATION AT ROOM TEMPERATURE OF A LACCASE FROM TRAMETES VERSICOLOR IN ITS OXIDISED FORM CONTAINING A FULL COMPLEMENT OF COPPER IONS
2EBU_A_PF00533_19_95	0.903913	PF00533	Solution structure of the BRCT domain from human replication factor C large subunit 1
3ZDT_A_PF18038_1_97	0.903912	PF18038	Crystal structure of basic patch mutant FAK FERM domain FAK31- 405 K216A, K218A, R221A, K222A
5ODL_A_PF10991_20_177	0.90391	PF10991	Single-stranded DNA-binding protein from bacteriophage Enc34 in complex with ssDNA
1IY2_A_PF00004_50_183	0.903907	PF00004	Crystal structure of the FtsH ATPase domain from Thermus thermophilus
2KZK_A_PF12744_0_103	0.903899	PF12744	Solution structure of alpha-mannosidase binding domain of Atg34
2V9R_A_PF07679_108_195	0.903893	PF07679	First and second Ig domains from human Robo1 (Form 2)
4D1W_A_PF00753_38_234	0.903886	PF00753	A H224Y mutant for VIM-7 from Pseudomonas aeruginosa
3BQV_A_PF00127_3_104	0.903879	PF00127	Crystal Structure of the double mutant D44A D45A Plastocyanin from Phormidium laminosum
5NQD_A_PF18465_22_118	0.903872	PF18465	Arsenite oxidase AioAB from Rhizobium sp. str. NT-26 mutant AioBF108A
2RGT_A_PF00412_2_58	0.903871	PF00412	Crystal Structure of Lhx3 LIM domains 1 and 2 with the binding domain of Isl1
2BD0_A_PF00106_2_201	0.90387	PF00106	Chlorobium tepidum Sepiapterin Reductase complexed with NADP and Sepiapterin
1Z3Z_A_PF00202_24_427	0.903862	PF00202	The crystal structure of a DGD mutant: Q52A
2GBS_A_PF01878_1_134	0.903857	PF01878	NMR structure of Rpa0253 from Rhodopseudomonas palustris. Northeast structural genomics consortium target RpR3
5VPS_A_PF13561_15_254	0.903854	PF13561	Crystal structure of an SDR from Burkholderia ambifaria in complex with NADPH with a TCEP adduct
1AU1_A_PF00143_8_164	0.903841	PF00143	HUMAN INTERFERON-BETA CRYSTAL STRUCTURE
4K9P_A_PF00205_191_324	0.903828	PF00205	Crystal Structure of the His281Tyr/Ala460Ile Double Mutant of Benzoylformate Decarboxylase from Pseudomonas putida
5CIH_A_PF00141_36_254	0.903823	PF00141	Complex of yeast cytochrome c peroxidase (W191Y) with iso-1 cytochrome c
7CMK_B_PF00073_66_273	0.903823	PF00073	E30 E-particle in complex with 6C5
3DOF_B_PF11527_6_120	0.903821	PF11527	Complex of ARL2 and BART, Crystal Form 2
6U7L_A_PF08666_12_82	0.90382	PF08666	2.75 Angstrom Crystal Structure of Galactarate Dehydratase from Escherichia coli.
4CCV_A__0_115	0.903817		Crystal structure of histidine-rich glycoprotein N2 domain reveals redox activity at an interdomain disulfide bridge: Implications for the regulation of angiogenesis
5IZK_A_PF00009_85_206	0.903816	PF00009	The crystal structure of human eEFSec in complex with GDP
3QPH_A_PF11495_102_328	0.903804	PF11495	The three-dimensional structure of TrmB, a global transcriptional regulator of the hyperthermophilic archaeon Pyrococcus furiosus in complex with sucrose
5DNC_A_PF00710_3_212	0.903799	PF00710	Crystal structure of the Asn-bound guinea pig L-asparaginase 1 catalytic domain active site mutant T19A
2ZRR_A_PF08951_5_79	0.90379	PF08951	Crystal structure of an immunity protein that contributes to the self-protection of bacteriocin-producing Enterococcus mundtii 15-1A
5JX7_A_PF13847_35_194	0.903781	PF13847	Cysteine mutant (C224A) structure of As (III) S-adenosyl methyltransferase
4JOQ_A_PF13407_9_258	0.903781	PF13407	Putative ribose ABC transporter, periplasmic solute-binding protein from Rhodobacter sphaeroides
1P0N_A_PF01070_145_303	0.903779	PF01070	IPP:DMAPP isomerase type II, FMN complex
4O98_A_PF00753_61_269	0.903777	PF00753	Crystal structure of Pseudomonas oleovorans PoOPH mutant H250I/I263W
5YPT_A_PF02797_230_380	0.903774	PF02797	Crystal structure of Marchantia paleacea chalone synthase like 1 (CHSL1)
3OBY_A_PF03465_246_342	0.903773	PF03465	Crystal structure of Archaeoglobus fulgidus Pelota reveals inter-domain structural plasticity
5LJ8_A_PF12704_1_182	0.90376	PF12704	Structure of the E. coli MacB periplasmic domain (P21)
5XVB_S_PF01058_13_159	0.903759	PF01058	[NiFe]-hydrogenase (Hyb-type) from Citrobacter sp. S-77 in an H2-reduced condition
3HL8_A_PF08411_206_467	0.903757	PF08411	Crystal structure of exonuclease I in complex with inhibitor BCBP
4GOA_A_PF00449_273_392	0.903749	PF00449	Crystal structure of jack bean urease inhibited with fluoride
4Q0M_A_PF17763_201_317	0.903742	PF17763	Crystal structure of Pyrococcus furiosus L-asparaginase
5KWA_A_PF00004_192_343	0.903736	PF00004	complete structure of the Mycobacterium tuberculosis proteasomal ATPase Mpa
2L4Q_A_PF00085_8_108	0.903736	PF00085	Solution Structures of Oxidized and Reduced Thioredoxin C from M. tb
4XAG_A_PF02126_11_325	0.903734	PF02126	Cycles of destabilization and repair underlie the evolution of new enzyme function
4JUA_A_PF00205_191_324	0.903719	PF00205	Crystal Structure of the His70Ser mutant of Benzoylformate Decarboxylase from Pseudomonas putida
1RH1_A_PF01024_308_497	0.903715	PF01024	crystal structure of the cytotoxic bacterial protein colicin B at 2.5 A resolution
6O8H_A_PF17757_159_249	0.903714	PF17757	Crystal structure of UvrB mutant bound to duplex DNA
2JP7_A_PF03943_7_54	0.903708	PF03943	NMR structure of the Mex67 UBA domain
3MDZ_A_PF00194_3_258	0.903707	PF00194	Crystal Structure of Human Carbonic Anhydrase VII [isoform 1], CA7
1PIO_A_PF13354_22_225	0.903705	PF13354	AN ENGINEERED STAPHYLOCOCCUS AUREUS PC1 BETA-LACTAMASE THAT HYDROLYSES THIRD GENERATION CEPHALOSPORINS
1QAG_A_PF00307_1_105	0.903704	PF00307	Actin binding region of the dystrophin homologue utrophin
4O4B_B_PF03770_61_241	0.903699	PF03770	Crystal Structure of an Inositol hexakisphosphate kinase EhIP6KA as a fusion protein with maltose binding protein
3FWZ_A_PF02254_10_124	0.903694	PF02254	Crystal structure of TrkA-N domain of inner membrane protein ybaL from Escherichia coli
3F0N_A_PF18376_200_386	0.903691	PF18376	Mus Musculus Mevalonate Pyrophosphate Decarboxylase
3WWA_A_PF08450_57_249	0.903688	PF08450	Crystal structure of the computationally designed Pizza7 protein after heat treatment
4XZ7_A_PF01841_197_299	0.903687	PF01841	Crystal structure of a TGase
3ZYJ_B_PF00055_20_276	0.903679	PF00055	NetrinG1 in complex with NGL1
4TMD_A_PF18702_5_194	0.903677	PF18702	X-ray structure of Putative uncharacterized protein (Rv0999 ortholog) from Mycobacterium smegmatis
1LEH_A_PF00208_214_298	0.903674	PF00208	LEUCINE DEHYDROGENASE FROM BACILLUS SPHAERICUS
3GDO_A_PF02894_133_241	0.903671	PF02894	Crystal structure of putative oxidoreductase yvaA from Bacillus subtilis
1KYA_A_PF07731_344_470	0.90366	PF07731	ACTIVE LACCASE FROM TRAMETES VERSICOLOR COMPLEXED WITH 2,5-XYLIDINE
1WQ5_A_PF00290_7_266	0.903659	PF00290	Crystal structure of tryptophan synthase alpha-subunit from Escherichia coli
3DBO_B_PF01850_4_121	0.903654	PF01850	Crystal structure of a member of the VapBC family of toxin-antitoxin systems, VapBC-5, from Mycobacterium tuberculosis
2OS0_A_PF01327_3_175	0.903649	PF01327	Structures of actinonin bound peptide deformylases from E. faecalis and S. pyogenes
2OA2_A_PF07883_36_112	0.903648	PF07883	Crystal structure of BH2720 (10175341) from Bacillus halodurans at 1.41 A resolution
5XGV_A_PF01494_2_329	0.903646	PF01494	The structure of Diels-Alderase PyrE3 in the biosynthetic pathway of pyrroindomycins
2BQ8_X_PF00149_4_222	0.903645	PF00149	Crystal structure of human purple acid phosphatase with an inhibitory conformation of the repression loop
4Y1G_A_PF01965_1_168	0.903643	PF01965	SAV1875-E17N
6B2A_A_PF02537_5_116	0.90364	PF02537	Crystal structure of fluoride channel Fluc Ec2 F80M Mutant
4FZ2_A_PF01974_207_289	0.903636	PF01974	Crystal structure of the fourth type of archaeal tRNA splicing endonuclease from Candidatus Micrarchaeum acidiphilum ARMAN-2
4Q4L_A_PF00006_128_341	0.903635	PF00006	Crystal structure of an ATP synthase subunit beta 1 (F1-B1) from Burkholderia thailandensis
3LJ2_A_PF00069_11_201	0.903627	PF00069	IRE1 complexed with JAK Inhibitor I
6YW6_D_PF04045_56_283	0.903618	PF04045	Cryo-EM structure of the ARP2/3 1B5CL isoform complex.
4AEZ_A_PF12894_71_149	0.903616	PF12894	Crystal Structure of Mitotic Checkpoint Complex
5FS7_A_PF07992_10_335	0.903615	PF07992	Crystal structure of the G262S mutant of human apoptosis inducing factor
5AOR_A_PF00270_272_427	0.903614	PF00270	Structure of MLE RNA ADP AlF4 complex
1KQQ_A_PF01388_22_108	0.903609	PF01388	Solution Structure of the Dead ringer ARID-DNA Complex
4FR9_A_PF11396_34_125	0.9036	PF11396	Crystal structure of a BLIP-like protein (BF1215) from Bacteroides fragilis NCTC 9343 at 1.20 A resolution
3WJJ_C_PF13895_84_164	0.903595	PF13895	Crystal structure of IIb selective Fc variant, Fc(P238D), in complex with FcgRIIb
1WPI_A_PF07955_3_120	0.903595	PF07955	Solution NMR Structure of Protein YKR049C from Saccharomyces cerevisiae. Ontario Centre for Structural Proteomics target YST0250_1_133; Northeast Structural Genomics Consortium YTYst250
1UD1_A_PF00190_7_162	0.903594	PF00190	Crystal structure of proglycinin mutant C88S
3SKY_A_PF00702_9_221	0.903591	PF00702	2.1A crystal structure of the phosphate bound ATP binding domain of Archaeoglobus fulgidus COPB
3V5R_A_PF10509_10_58	0.903584	PF10509	Crystal structure of the unliganded form of Gal3p
5UN2_A_PF00028_120_211	0.903577	PF00028	Crystal Structure of Mouse Cadherin-23 EC19-21 with non-syndromic deafness (DFNB12) associated mutation R2029W
1WIH_A_PF01765_5_78	0.903573	PF01765	Solution structure of RSGI RUH-021, a domain II of ribosome recycling factor from mouse cDNA
1MFU_A_PF02806_403_487	0.903573	PF02806	Probing the role of a mobile loop in human salivary amylase: Structural studies on the loop-deleted mutant
4WEP_A_PF04069_2_277	0.90357	PF04069	Apo YehZ from Escerichia coli
3TK1_A_PF03308_16_288	0.90357	PF03308	Crystal structure of a MeaB and Rv1496 ortholog from Mycobacterium thermoresistible bound to GDP
6FRA_A_PF09291_118_191	0.903568	PF09291	F11 T-Cell Receptor Recognising PKYVKQNTLKLAT Peptide Presented by HLA-DR*0101
1U89_A__0_139	0.903562		Solution structure of VBS2 fragment of talin
4KWY_A_PF04390_10_126	0.903561	PF04390	Crystal structure of a putative lipoprotein (CC_3750) from Caulobacter crescentus CB15 at 2.40 A resolution
3QNM_A_PF13419_6_201	0.90355	PF13419	Haloalkane Dehalogenase Family Member from Bacteroides thetaiotaomicron of Unknown Function
4HHH_S_PF00101_11_120	0.903549	PF00101	Structure of Pisum sativum Rubisco
3P3L_A_PF00067_190_367	0.903539	PF00067	Crystal Structure of the Cytochrome P450 monooxygenase AurH (wildtype) from Streptomyces Thioluteus
4RMB_A_PF10425_0_134	0.903537	PF10425	Crystal structure of keratin 4 binding domain of surface adhesin Srr-1 of S.agalactiae
2VIG_A_PF02770_117_213	0.903532	PF02770	Crystal structure of human short-chain acyl CoA dehydrogenase
5AOR_A_PF07717_883_961	0.903527	PF07717	Structure of MLE RNA ADP AlF4 complex
5XHU_A_PF07992_2_292	0.903526	PF07992	Crystal structure of ycgT from bacillus subtilis
2X8S_A_PF04616_5_251	0.903524	PF04616	Crystal Structure of the Abn2 D171A mutant in complex with arabinotriose
4KKM_A_PF00348_32_273	0.903523	PF00348	Crystal structure of a FPP/GFPP synthase (Target EFI-501952) from Zymomonas mobilis, apo structure
5M43_A_PF00782_21_165	0.903517	PF00782	Crystal structure of Yvh1 phosphatase domain from Chaetomium thermophilum
2AAA_A_PF00128_39_340	0.903513	PF00128	CALCIUM BINDING IN ALPHA-AMYLASES: AN X-RAY DIFFRACTION STUDY AT 2.1 ANGSTROMS RESOLUTION OF TWO ENZYMES FROM ASPERGILLUS
3O5S_A_PF00722_25_208	0.903512	PF00722	Crystal Structure of the endo-beta-1,3-1,4 glucanase from Bacillus subtilis (strain 168)
4UW9_A_PF13419_3_195	0.90351	PF13419	The crystal structural of archaeal beta-phosphoglucomutase from hyper-thermophilic Pyrococcus sp. Strain ST 04
4IGA_A_PF00072_2_114	0.903508	PF00072	The crystal structure of an activated Thermotoga maritima CheY with N-terminal region of FliM
1MQ8_A_PF03921_0_88	0.9035	PF03921	Crystal structure of alphaL I domain in complex with ICAM-1
1SGF_B_PF00243_0_107	0.903499	PF00243	CRYSTAL STRUCTURE OF 7S NGF: A COMPLEX OF NERVE GROWTH FACTOR WITH FOUR BINDING PROTEINS (SERINE PROTEINASES)
5G31_A_PF00085_4_102	0.903492	PF00085	Crystallographic structure of mutant C73S of thioredoxin from Litopenaeus vannamei
2WZV_A_PF00881_9_197	0.903482	PF00881	Crystal structure of the FMN-dependent nitroreductase NfnB from Mycobacterium smegmatis
4QQH_A_PF00386_2_127	0.903482	PF00386	Crystal structure of C1QL3 in space group H32
3NA5_A_PF02878_38_178	0.90348	PF02878	Crystal structure of a bacterial phosphoglucomutase, an enzyme important in the virulence of several human pathogens.
4EO3_A_PF00881_146_289	0.903469	PF00881	Peroxiredoxin Nitroreductase Fusion Enzyme
4RM5_A_PF00753_33_210	0.903469	PF00753	Structural and mechanistic insights into NDM-1 catalyzed hydrolysis of cephalosporins
6CGU_A_PF00028_110_205	0.903468	PF00028	mouse cadherin-6 EC1-2 adhesive fragment
2AU3_A_PF13155_245_331	0.903466	PF13155	Crystal Structure of the Aquifex aeolicus primase (Zinc Binding and RNA Polymerase Domains)
4C0B_A_PF06807_323_428	0.903464	PF06807	Structure of wild-type Clp1p-Pcf11p (454 -563) complex
1UKT_A_PF00686_585_680	0.903461	PF00686	Crystal structure of Y100L mutant cyclodextrin glucanotransferase compexed with an acarbose
2EIB_A_PF00754_15_143	0.903456	PF00754	Crystal Structure of Galactose Oxidase, W290H mutant
3LZ8_A_PF01556_6_163	0.903446	PF01556	Structure of a putative chaperone dnaj from klebsiella pneumoniae subsp. pneumoniae mgh 78578 at 2.9 a resolution.
1EV1_3_PF00073_28_195	0.903446	PF00073	ECHOVIRUS 1
5ZXU_A_PF16884_1_108	0.903444	PF16884	Crystal structure of CurA in complex with NADPH from Vibrio vulnificus
2BAB_A_PF01593_15_367	0.903444	PF01593	Crystal structure of CLA-producing fatty acid isomerase from P. acnes
5E0Q_B_PF04096_10_152	0.903443	PF04096	Crystal structure of the Nup98 C-terminal domain bound to nanobody TP377
2QQO_A_PF00754_301_442	0.903443	PF00754	Crystal Structure of the a2b1b2 Domains from Human Neuropilin-2
4NNH_A_PF00575_13_86	0.903441	PF00575	Structural basis for targeting the ribosomal protein S1 of Mycobacterium tuberculosis by pyrazinamide
3PNU_A_PF04909_80_301	0.903441	PF04909	2.4 Angstrom Crystal Structure of Dihydroorotase (pyrC) from Campylobacter jejuni.
1X80_A_PF00676_54_354	0.903438	PF00676	Crystal structure of the human mitochondrial branched-chain alpha-ketoacid dehydrogenase
2XU6_A__0_63	0.903434		MDV1 coiled coil domain
4XNQ_D_PF00509_0_211	0.90343	PF00509	Antibody hemagglutinin Complexes
3MFC_A_PF00457_14_188	0.90343	PF00457	Computationally designed end0-1,4-beta,xylanase
2BM8_A_PF04989_54_187	0.903428	PF04989	CmcI-N160 apo-structure
3L04_A_PF00185_167_330	0.903422	PF00185	Crystal structure of N-acetyl-L-ornithine transcarbamylase E92P mutant complexed with carbamyl phosphate and N-succinyl-L-norvaline
2RSP_A_PF00077_6_122	0.903415	PF00077	STRUCTURE OF THE ASPARTIC PROTEASE FROM ROUS SARCOMA RETROVIRUS REFINED AT 2 ANGSTROMS RESOLUTION
1IN6_A_PF05496_2_160	0.903415	PF05496	THERMOTOGA MARITIMA RUVB K64R MUTANT
3AJV_B_PF01974_88_172	0.903412	PF01974	Splicing endonuclease from Aeropyrum pernix
1J5W_A_PF02091_2_278	0.903411	PF02091	Crystal structure of Glycyl-tRNA synthetase alpha chain (TM0216) from Thermotoga maritima at 1.95 A resolution
1CBY_A_PF01338_6_225	0.903409	PF01338	DELTA-ENDOTOXIN
5Z2X_A_PF01370_2_255	0.903394	PF01370	Structure of Alcohol dehydrogenase from Kluyveromyces polyspora(KpADH)
5MW5_A_PF01414_151_214	0.903388	PF01414	Human Jagged2 C2-EGF2
4INN_A_PF09917_5_122	0.903387	PF09917	Protein HP1028 from the human pathogen Helicobacter pylori belongs to the lipocalin family
4QRE_A_PF09334_5_370	0.903386	PF09334	Structure of Methionyl-tRNA Synthetase in complex with 1-(4-{4-[(1H-benzimidazol-2-ylmethyl)amino]-6-(4,5-dimethoxy-2-methylphenoxy)pyrimidin-2-yl}piperazin-1-yl)ethanone
2FJ3_A_PF00377_9_98	0.903379	PF00377	NMR solution of rabbit Prion Protein (91-228)
6KN9_A_PF00047_230_324	0.903379	PF00047	Crystal structure of human interleukin 18 receptor beta extracellular domain in complex with an antagonistic scFv
6OHZ_A__0_221	0.903376		Structure of an uncharacterized protein from Leptospira borgpetersenii serovar Hardjo-bovis (strain JB197)
3POY_A_PF02210_237_382	0.903375	PF02210	Crystal Structure of the alpha-Neurexin-1 ectodomain, LNS 2-6
3IYW_A_PF02832_301_399	0.903372	PF02832	West Nile virus in complex with Fab fragments of MAb CR4354 (fitted coordinates of envelope proteins and Fab fragments of one icosahedral ASU)
3J2J_B_PF00073_28_194	0.903369	PF00073	Empty coxsackievirus A9 capsid
6HSN_A_PF03453_6_171	0.903368	PF03453	Crystal structure of the ternary complex of GephE-ADP-GABA(A) receptor derived peptide
6D25_A_PF06964_299_490	0.903362	PF06964	Crystal structure of the GH51 arabinofuranosidase from Xanthomonas axonopodis pv. citri
5MEF_A_PF00305_100_550	0.903351	PF00305	Cyanothece lipoxygenase 2 (CspLOX2) variant - L304F
1QNS_A_PF00150_33_310	0.903336	PF00150	The 3-D structure of a Trichoderma reesei b-mannanase from glycoside hydrolase family 5
3AUM_O_PF00820_0_247	0.903333	PF00820	Crystal structure of OspA mutant
4GXW_A_PF00962_25_347	0.903331	PF00962	Crystal structure of a cog1816 amidohydrolase (target EFI-505188) from Burkhoderia ambifaria, with bound Zn
5JZW_A_PF01117_96_423	0.903331	PF01117	Cryo-EM structures of aerolysin post-prepore and quasipore
2V5E_A_PF02351_93_188	0.90333	PF02351	The structure of the GDNF:Coreceptor complex: Insights into RET signalling and heparin binding.
1Q2L_A_PF05193_192_371	0.903329	PF05193	Crystal Structure of pitrilysin
5XXU_G_PF01092_0_126	0.903329	PF01092	Small subunit of Toxoplasma gondii ribosome
3ZOM_A_PF11563_18_188	0.903325	PF11563	M.acetivorans protoglobin F145W mutant
1R62_A_PF02518_40_154	0.903313	PF02518	Crystal structure of the C-terminal Domain of the Two-Component System Transmitter Protein NRII (NtrB)
3UGP_A_PF00140_1_35	0.903307	PF00140	Crystal structure of RNA-polymerase sigma subunit domain 2 complexed with -10 promoter element ssDNA oligo (TATAAT)
6O39_C_PF01392_2_108	0.903307	PF01392	Crystal structure of Frizzled 5 CRD in complex with F2.I Fab
4OAO_A_PF13472_10_200	0.903305	PF13472	A mutant of Axe2 (R55A), and acetyl-xylooligosaccharide esterase from Geobacillus Stearmophilus
4NWO_A_PF00994_4_149	0.903301	PF00994	Computationally Designed Two-Component Self-Assembling Tetrahedral Cage T33-15
2N3E_A_PF16763_7_128	0.903296	PF16763	Amino-terminal domain of Latrodectus hesperus MaSp1 with neutralized acidic cluster
3ZF6_A_PF00692_126_168	0.903295	PF00692	Phage dUTPases control transfer of virulence genes by a proto-oncogenic G protein-like mechanism. (Staphylococcus bacteriophage 80alpha dUTPase D81A D110C S168C mutant with dUpNHpp).
3R48_A__0_31	0.90328		Crystal structure of a hetero-hexamer coiled coil
2I3B_A_PF03266_2_180	0.903277	PF03266	Solution Structure of a Human Cancer-Related Nucleoside Triphosphatase
4UDQ_A_PF00732_1_303	0.903275	PF00732	Crystal structure of 5-hydroxymethylfurfural oxidase (HMFO) in the reduced state
6OJA_A_PF03180_2_237	0.903274	PF03180	Crystal structure of the N. meningitides methionine-binding protein in its L-methionine bound conformation
3MMH_A_PF13185_41_154	0.903272	PF13185	X-ray structure of free methionine-R-sulfoxide reductase from neisseria meningitidis in complex with its substrate
4K9O_A_PF00205_191_324	0.903263	PF00205	Crystal Structure of the Phe397Ala mutant of Benzoylformate Decarboxylase from Pseudomonas putida
6EXN_O_PF13921_10_71	0.903263	PF13921	Post-catalytic P complex spliceosome with 3' splice site docked
1WA5_C_PF03378_520_955	0.903262	PF03378	Structure of the Cse1:Imp-alpha:RanGTP complex
4HAO_A_PF01513_4_268	0.903257	PF01513	Crystal Structure of Inorganic Polyphosphate/ATP-NAD Kinase from Yersinia pestis CO92
3EWI_A__0_157	0.903256		Structural analysis of the C-terminal domain of murine CMP-Sialic acid Synthetase
6HUN_A_PF02788_4_123	0.903255	PF02788	Dimeric Archeal Rubisco from Hyperthermus butylicus
1Q0Z_A_PF00561_22_276	0.90325	PF00561	Crystal structure of aclacinomycin methylesterase (RdmC) with bound product analogue, 10-decarboxymethylaclacinomycin A (DcmA)
4AYH_A_PF09223_6_186	0.903249	PF09223	The X-ray structure of zinc bound ZinT
5H69_A_PF06470_57_177	0.903232	PF06470	Crystal structure of an asymmetric dimer of the Geobacillus stearothermophilus SMC hinge domain
3GH1_A_PF14793_4_110	0.903228	PF14793	Crystal structure of predicted nucleotide-binding protein from Vibrio cholerae
4F0A_A_PF01392_0_107	0.903224	PF01392	Crystal structure of XWnt8 in complex with the cysteine-rich domain of Frizzled 8
5G2X_C_PF00078_86_357	0.903222	PF00078	Structure a of Group II Intron Complexed with its Reverse Transcriptase
5EVK_A_PF00753_47_179	0.903219	PF00753	Crystal structure of the metallo-beta-lactamase L1 in complex with the bisthiazolidine inhibitor L-CS319
6UYD_E_PF01560_0_225	0.903214	PF01560	Structure of Hepatitis C Virus Envelope Glycoprotein E2mc3-v1 redesigned core from genotype 1a bound to broadly neutralizing antibody AR3C
4RH3_A_PF00365_388_673	0.903213	PF00365	AMPPCP-bound structure of human platelet phosphofructokinase in an R-state, crystal form II
2AKJ_A_PF01077_153_312	0.903212	PF01077	Structure of spinach nitrite reductase
3BX1_D_PF00197_5_177	0.903203	PF00197	Complex between the Barley alpha-Amylase/Subtilisin Inhibitor and the subtilisin Savinase
4UQL_A_PF01058_14_159	0.903202	PF01058	High-resolution structure of a Ni-A Ni-Sox mixture of the D. fructosovorans NiFe-hydrogenase L122A mutant
6XU5_A_PF00061_7_132	0.903199	PF00061	Human myelin protein P2 mutant N2D
4ETN_A_PF01451_3_142	0.903196	PF01451	Crystal structure of YwlE mutant from Bacillus subtilis
4H8Q_A_PF05031_0_115	0.903188	PF05031	Structure of the Q29T IsdX2-NEAT5 mutant in complex with heme
1UKS_A_PF00686_585_680	0.90318	PF00686	Crystal structure of F183L/F259L mutant cyclodextrin glucanotransferase complexed with a pseudo-maltotetraose derived from acarbose
2Q01_A_PF02614_17_463	0.903179	PF02614	Crystal structure of glucuronate isomerase from Caulobacter crescentus
4CBV_A_PF04397_150_244	0.90317	PF04397	X-ray structure of full-length ComE from Streptococcus pneumoniae.
4NH4_A_PF00107_165_297	0.903162	PF00107	Structure of the binary complex of a zingiber officinale double bond reductase in complex with NADP
2Z2B_A_PF01979_8_291	0.903162	PF01979	Deletion 107-116 mutant of dihydroorotase from E. coli
6UFP_A_PF01619_191_489	0.903159	PF01619	Structure of proline utilization A with the FAD covalently modified by L-thiazolidine-2-carboxylate and three cysteines (Cys46, Cys470, Cys638) modified to S,S-(2-HYDROXYETHYL)THIOCYSTEINE
2Z63_A_PF13855_469_528	0.903155	PF13855	Crystal structure of the TV8 hybrid of human TLR4 and hagfish VLRB.61
2I2X_A_PF12176_1_458	0.903154	PF12176	Crystal structure of methanol:cobalamin methyltransferase complex MtaBC from Methanosarcina barkeri
6F1U_f_PF08385_41_628	0.903138	PF08385	N terminal region of dynein tail domains in complex with dynactin filament and BICDR-1
4D0R_A_PF13561_14_264	0.903135	PF13561	Mtb InhA complex with Pyradizinone compound 1
1WUB_A_PF04264_2_169	0.903127	PF04264	Crystal structure of the polyisoprenoid-binding protein, TT1927b, from Thermus thermophilus HB8
6WVR_B_PF00091_2_213	0.903123	PF00091	Tubulin dimers from a 13-protofilament, Taxol stabilized microtubule
4LL8_E_PF17078_2_118	0.903122	PF17078	Complex of carboxy terminal domain of Myo4p and She3p middle fragment
2GMJ_A_PF05187_475_579	0.903122	PF05187	Structure of Porcine Electron Transfer Flavoprotein-Ubiquinone Oxidoreductase
3QOU_A_PF14561_192_282	0.903119	PF14561	Crystal Structure of E. coli YbbN
6H3V_A_PF03557_31_240	0.903115	PF03557	Bunyamwera Virus Glycoprotein Gc Head Domain
1FNN_A_PF13401_46_168	0.903114	PF13401	CRYSTAL STRUCTURE OF CDC6P FROM PYROBACULUM AEROPHILUM
2YUH_A_PF07986_30_148	0.903114	PF07986	Solution structure of the C-terminal region in human tubulin folding cofactor C
1XVI_A_PF08282_6_229	0.903103	PF08282	Crystal Structure of YedP, phosphatase-like domain protein from Escherichia coli K12
6JYG_A_PF01370_2_237	0.903101	PF01370	Crystal Structure of L-threonine dehydrogenase from Phytophthora infestans
2NZV_G_PF13377_111_274	0.903097	PF13377	Structural mechanism for the fine-tuning of CcpA function by the small molecule effectors G6P and FBP
5AA2_A_PF00497_5_228	0.903096	PF00497	Crystal structure of MltF from Pseudomonas aeruginosa in complex with NAM-pentapeptide.
3WNZ_A_PF13535_168_330	0.903087	PF13535	Crystal structure of Bacillus subtilis YwfE, an L-amino acid ligase, with bound ADP-Mg-Pi
5AJ1_A__0_114	0.903085		Solution Structure of the Smarc Domain
1FIM_A_PF01187_0_103	0.903084	PF01187	MACROPHAGE MIGRATION INHIBITORY FACTOR
5VI4_C_PF13895_135_211	0.90308	PF13895	IL-33/ST2/IL-1RAcP ternary complex structure
3VKH_A_PF18199_2976_3211	0.903076	PF18199	X-ray structure of a functional full-length dynein motor domain
4EIJ_A_PF03210_20_63	0.903076	PF03210	Structure of the Mumps virus phosphoprotein oligomerization domain
1KNG_A_PF08534_25_133	0.903071	PF08534	Crystal structure of CcmG reducing oxidoreductase at 1.14 A
2PJJ_A_PF03562_70_235	0.903069	PF03562	E. coli lytic transglycosylase MltA-D308A in apo-1 form
3I8B_A_PF00370_5_280	0.903068	PF00370	The crystal structure of xylulose kinase from Bifidobacterium adolescentis
1OW3_A_PF00620_24_170	0.903063	PF00620	Crystal Structure of RhoA.GDP.MgF3-in Complex with RhoGAP
2R6F_A_PF00005_619_856	0.903063	PF00005	Crystal Structure of Bacillus stearothermophilus UvrA
2D5R_A_PF04857_6_122	0.903058	PF04857	Crystal Structure of a Tob-hCaf1 Complex
3ATT_A_PF01636_75_267	0.903047	PF01636	Crystal structure of Rv3168 with ATP
6D3R_A_PF00664_873_1110	0.903046	PF00664	Thermostablilized dephosphorylated chicken CFTR
1PHN_B_PF00502_6_172	0.903041	PF00502	STRUCTURE OF PHYCOCYANIN FROM CYANIDIUM CALDARIUM AT 1.65A RESOLUTION
5ITG_A_PF01232_26_191	0.903038	PF01232	Crystal structure of D-sorbitol dehydrogenase in substrate-free form
4ZVS_B_PF00656_1_91	0.903035	PF00656	Caspase-7 Variant 1 (V1) with reprogrammed substrate specificity due to Y230A/W232M/S234N substitutions, bound to DEVD inhibitor.
2ZKM_X_PF00168_668_763	0.903034	PF00168	Crystal Structure of Phospholipase C Beta 2
5TB7_A_PF07732_35_147	0.903032	PF07732	Structure of nitrite reductase AniA from Neisseria gonorrhoeae, space group P212121
3LJ8_A_PF00782_9_141	0.903025	PF00782	Crystal Structure of MKP-4
2M94_A_PF00059_23_124	0.903018	PF00059	NMR structure of the lymphocyte receptor NKR-P1A
5GN5_A_PF02782_271_464	0.903017	PF02782	Crystal structure of glycerol kinase from Trypanosoma brucei gambiense complexed with cumarin derivative-17
5FW2_B_PF16593_59_92	0.903016	PF16593	Crystal structure of SpCas9 variant EQR bound to sgRNA and TGAG PAM target DNA
1SCF_A_PF02404_0_131	0.903015	PF02404	HUMAN RECOMBINANT STEM CELL FACTOR
2QM0_A_PF00756_24_220	0.903006	PF00756	Crystal structure of BES protein from Bacillus cereus
4LVR_A_PF18383_3_120	0.903002	PF18383	Crystal structure of IFT81 N-terminal domain
1ZG3_A_PF00891_128_340	0.903001	PF00891	Crystal structure of the isoflavanone 4'-O-methyltransferase complexed with SAH and 2,7,4'-trihydroxyisoflavanone
2E8G_A_PF01588_137_224	0.902997	PF01588	The structure of protein from P. horikoshii at 1.7 angstrom resolution
1NRW_A_PF08282_3_281	0.902997	PF08282	The structure of a HALOACID DEHALOGENASE-LIKE HYDROLASE FROM B. SUBTILIS
3ONR_A_PF07311_2_65	0.902996	PF07311	Crystal structure of the calcium chelating immunodominant antigen, calcium dodecin (Rv0379),from Mycobacterium tuberculosis with a novel calcium-binding site
2HU8_A_PF00326_375_559	0.902987	PF00326	Binding of inhibitors by Acylaminoacyl peptidase
3C6B_A_PF00756_20_290	0.902985	PF00756	Reaction product of paraoxon and S-formylglutathione hydrolase W197I mutant
5FUC_A_PF00489_2_166	0.902984	PF00489	Biophysical and cellular characterisation of a junctional epitope antibody that locks IL-6 and gp80 together in a stable complex: implications for new therapeutic strategies
1RYI_A_PF01266_6_345	0.902984	PF01266	STRUCTURE OF GLYCINE OXIDASE WITH BOUND INHIBITOR GLYCOLATE
6JWV_A_PF00809_388_612	0.902979	PF00809	Crystal structure of Plasmodium falciparum HPPK-DHPS A437G with STZ-DHP
1UCX_A_PF00190_298_439	0.902978	PF00190	Crystal structure of proglycinin C12G mutant
3RIH_A_PF13561_16_248	0.902978	PF13561	Crystal structure of a putative short chain dehydrogenase or reductase from Mycobacterium abscessus
5JCM_A_PF07992_4_320	0.902974	PF07992	Structure and catalytic mechanism of monodehydroascorbate reductase, MDHAR, from Oryza sativa L. japonica
5WUS_A_PF00704_3_342	0.902974	PF00704	Crystal structure of a insect group III chitinase (CAD2) from Ostrinia furnacalis
1VMB_A_PF01250_4_94	0.902973	PF01250	Crystal structure of 30S ribosomal protein S6 (TM0603) from Thermotoga maritima at 1.70 A resolution
6J35_A_PF11852_874_1035	0.902972	PF11852	Crystal structure of ligand-free of PulA-G680L mutant from Klebsiella pneumoniae
5HRJ_A_PF00530_3_101	0.902968	PF00530	Crystal structure of the scavenger receptor cysteine-rich domain 5 (SRCR5) from porcine CD163
1MHS_A_PF00702_373_646	0.902957	PF00702	Model of Neurospora crassa proton ATPase
6E7K_C_PF00021_3_76	0.902955	PF00021	Structure of the lipoprotein lipase GPIHBP1 complex that mediates plasma triglyceride hydrolysis
1DKS_A_PF01111_4_71	0.902954	PF01111	CKSHS1: HUMAN CYCLIN DEPENDENT KINASE SUBUNIT, TYPE 1 IN COMPLEX WITH PHOSPHATE
1T1T_A_PF00537_2_52	0.902949	PF00537	Solution Structure of Kurtoxin
3LC7_O_PF00044_2_103	0.902946	PF00044	Crystal Structure of apo Glyceraldehyde-3-phosphate dehydrogenase 1 (GAPDH1) from methicllin resistant Staphylococcus aureus (MRSA252)
2RK4_A_PF01965_2_169	0.902945	PF01965	Structure of M26I DJ-1
6Q3V_A__0_188	0.902944		Crystal structure of Human N4BP1 KH domains
1H4D_A_PF12804_5_156	0.902943	PF12804	Biochemical and Structural Analysis of the Molybdenum Cofactor Biosynthesis protein MobA
1UIY_A_PF00378_5_253	0.90294	PF00378	Crystal Structure of Enoyl-CoA Hydratase from Thermus Thermophilus HB8
2EH3_A_PF00440_5_52	0.902939	PF00440	Crystal structure of aq_1058, a transcriptional regulator (TerR/AcrR family) from Aquifex aeolicus VF5
1FLO_A_PF03930_42_127	0.902932	PF03930	FLP Recombinase-Holliday Junction Complex I
4JD5_A_PF00205_191_324	0.902931	PF00205	Crystal Structure of Benzoylformate Decarboxylase Mutant L403E
4O1L_A_PF00294_24_328	0.902931	PF00294	Human Adenosine Kinase in complex with inhibitor
3W1V_A_PF08485_292_340	0.902929	PF08485	Crystal Structure of Capsular Polysaccharide Synthesizing Enzyme CapE from Staphylococcus aureus in complex with inihibitor
2D9T_A_PF06003_6_65	0.902925	PF06003	Solution structure of the Tudor domain of Tudor domain containing protein 3 from mouse
5NLV_A_PF16453_236_364	0.902922	PF16453	Brag2 Sec7-PH (390-763)
6UTC_A__0_91	0.902922		Intra-chain disulfide bonded ToxR periplasmic domain from Vibrio vulnificus
6O07_A_PF12569_495_683	0.90292	PF12569	Structure and mechanism of acetylation by the N-terminal dual enzyme NatA/Naa50 complex
2R39_A_PF11614_2_108	0.902905	PF11614	Crystal structure of FixG-related protein from Vibrio parahaemolyticus
3B1K_A_PF00044_2_104	0.902904	PF00044	Crystal structure of Glyceraldehyde-3-Phosphate Dehydrogenase complexed with CP12 in the absence of copper from Synechococcus elongatus
2XNJ_A_PF00970_17_98	0.902902	PF00970	Crystal structure of an engineered Ferredoxin(flavodoxin) NADP(H) Reductase (FPR) from Escherichia coli
1Z9V_A_PF08979_3_96	0.902898	PF08979	Solution Structure of MTH0776 from Methanobacterium thermoautotrophicum (strain H)
4RN1_A_PF00850_21_308	0.90288	PF00850	Crystal structure of S39D HDAC8 in complex with a largazole analogue.
5ODO_A_PF06100_1_522	0.902877	PF06100	Crystal Structure of the Oleate hydratase of Rhodococcus erythropolis
2B0C_A_PF13419_50_186	0.902876	PF13419	The crystal structure of the putative phosphatase from Escherichia coli
3CYJ_A_PF13378_143_351	0.902875	PF13378	Crystal structure of a mandelate racemase/muconate lactonizing enzyme-like protein from Rubrobacter xylanophilus
3FD6_A_PF02769_186_361	0.902872	PF02769	Crystal structure of human selenophosphate synthetase 1 complex with ADP and phosphate
4UOZ_A_PF02449_20_394	0.90287	PF02449	beta-(1,6)-galactosidase from Bifidobacterium animalis subsp. lactis Bl-04 nucleophile mutant E324A in complex with galactose
6DZO_B_PF00291_50_374	0.902869	PF00291	Crystal structure of Salmonella typhimurium Tryptophan Synthase mutant beta-Q114A with 2-({[4-(trifluoromethoxy)phenyl]sulfonyl}amino)ethyl dihydrogen phosphate (F9F) at the alpha-site, Cesium ion at the metal coordination site, and (E)-N-({3-hydroxy-2-methyl-5-[(phosphonooxy)methyl]pyridin-4-yl}methylidene)-L-serine at the beta-site
1NM3_A_PF08534_2_157	0.902866	PF08534	Crystal structure of Heamophilus influenza hybrid-Prx5
1BP1_A_PF01273_12_184	0.902864	PF01273	CRYSTAL STRUCTURE OF BPI, THE HUMAN BACTERICIDAL PERMEABILITY-INCREASING PROTEIN
2TOH_A_PF00351_5_335	0.902859	PF00351	TYROSINE HYDROXYLASE CATALYTIC AND TETRAMERIZATION DOMAINS FROM RAT
6K8I_A_PF00875_2_158	0.902857	PF00875	Crystal structure of Arabidopsis thaliana CRY2
6XW6_A_PF08435_82_304	0.902856	PF08435	Crystal structure of murine norovirus P domain in complex with Nanobody NB-5853
2Z7X_A_PF13855_450_507	0.902855	PF13855	Crystal structure of the TLR1-TLR2 heterodimer induced by binding of a tri-acylated lipopeptide
3WOV_A_PF18235_333_465	0.902854	PF18235	Crystal structure of the C-terminal globular domain of oligosaccharyltransferase (PaAglB-L, Q9V250_PYRAB, PAB2202) from Pyrococcus abyssi
3N4Y_A_PF01248_5_94	0.902852	PF01248	Crystal structure of wild-type T. celer L30e in low ionic strength condition without precipitant
1WMI_A_PF05016_33_87	0.902851	PF05016	Crystal structure of archaeal RelE-RelB complex from Pyrococcus horikoshii OT3
6E3D_A_PF00496_47_431	0.90285	PF00496	Atomic structure of Mycobacterium tuberculosis DppA
4EE1_A_PF13155_155_241	0.902846	PF13155	The structure of the S. aureus DnaG RNA Polymerase Domain bound to CTP and Manganese
1UPA_A_PF02776_1_163	0.902842	PF02776	Carboxyethylarginine synthase from Streptomyces clavuligerus (SeMet structure)
5ZNN_A_PF15901_490_656	0.902829	PF15901	Crystal structure of ligand-free form of the Vps10 ectodomain of Sortilin
2QV5_A_PF04748_31_246	0.902826	PF04748	Crystal structure of uncharacterized protein ATU2773 from Agrobacterium tumefaciens C58
1HYE_A_PF02866_147_312	0.902823	PF02866	CRYSTAL STRUCTURE OF THE MJ0490 GENE PRODUCT, THE FAMILY OF LACTATE/MALATE DEHYDROGENASE, DIMERIC STRUCTURE
6HNS_A_PF00743_1_225	0.902821	PF00743	Structure of Nitrincola lacisaponensis flavin-containing monooxygenase (FMO) in complex with FAD and NADP+
3OHG_A_PF09992_125_312	0.902817	PF09992	Crystal structure of a protein with unknown function from DUF2233 family (BACOVA_00430) from Bacteroides ovatus at 1.80 A resolution
6P40_A_PF18782_4_187	0.902813	PF18782	Crystal Structure of Full Length APOBEC3G FKL
3DTM_A_PF13354_25_234	0.902812	PF13354	Increased folding stability of TEM-1 beta-lactamase by in-vitro selection
1U8X_X_PF11975_194_415	0.90281	PF11975	CRYSTAL STRUCTURE OF GLVA FROM BACILLUS SUBTILIS, A METAL-REQUIRING, NAD-DEPENDENT 6-PHOSPHO-ALPHA-GLUCOSIDASE
2EQ7_A_PF07992_1_317	0.902808	PF07992	Crystal structure of lipoamide dehydrogenase from thermus thermophilus HB8 with psbdo
4UYQ_B_PF00404_3_62	0.902807	PF00404	High resolution structure of the third cohesin ScaC in complex with the ScaB dockerin with a mutation in the C-terminal helix (IN to SI) from Acetivibrio cellulolyticus displaying a type I interaction.
5EQ4_A__0_198	0.902806		Crystal structure of the SrpA adhesin R347E mutant from Streptococcus sanguinis
3J09_A_PF00702_404_616	0.902797	PF00702	High resolution helical reconstruction of the bacterial p-type ATPase copper transporter CopA
6PTH_A_PF02767_131_246	0.902788	PF02767	Crystal structure of a DnaN sliding clamp (DNA polymerase III subunit beta) from Pseudomonas aeruginosa bound to griselimycin
2BP0_A_PF07732_43_152	0.902778	PF07732	M144L mutant of nitrite reductase from Alcaligenes xylosoxidans
6Q2S_A_PF00019_1_97	0.902778	PF00019	Cryo-EM structure of RET/GFRa3/ARTN extracellular complex. The 3D refinement was applied with C2 symmetry.
2II6_A_PF11477_3_374	0.902776	PF11477	Crystal structure of Pasteurella multocida sialyltransferase D141N mutant in open conformation with CMP bound
1CER_O_PF00044_0_101	0.902769	PF00044	DETERMINANTS OF ENZYME THERMOSTABILITY OBSERVED IN THE MOLECULAR STRUCTURE OF THERMUS AQUATICUS D-GLYCERALDEHYDE-3-PHOSPHATE DEHYDROGENASE AT 2.5 ANGSTROMS RESOLUTION
6I1L_A_PF18510_1086_1246	0.902768	PF18510	Crystal structure of FnCas12a in complex with a crRNA guide and ssDNA target
1BK1_A_PF00457_3_180	0.902761	PF00457	ENDO-1,4-BETA-XYLANASE C
6JC3_A_PF00973_164_386	0.902759	PF00973	The Cryo-EM structure of nucleoprotein-RNA complex of Newcastle disease virus
5NG7_A_PF00561_25_276	0.902757	PF00561	Novel epoxide hydrolases belonging to the alpha/beta hydrolases superfamily in metagenomes from hot environments
2O36_A_PF01432_203_652	0.902752	PF01432	Crystal structure of engineered thimet oligopeptidase with neurolysin specificity in neurotensin cleavage site
6I4P_A_PF07992_5_333	0.902752	PF07992	Crystal structure of the disease-causing G194C mutant of the human dihydrolipoamide dehydrogenase
1UG3_A_PF02847_9_121	0.902745	PF02847	C-terminal portion of human eIF4GI
6PSF_C_PF00073_11_222	0.902744	PF00073	Rhinovirus C15 complexed with domains I and II of receptor CDHR3
3DLR_A_PF00665_1_111	0.902739	PF00665	Crystal structure of the catalytic core domain from PFV integrase
1WF3_A_PF01926_7_124	0.902738	PF01926	Crystal structure of GTP-binding protein TT1341 from Thermus thermophilus HB8
5JQS_A_PF04424_32_156	0.902734	PF04424	Crystal structure of deubiquitinase MINDY-1 in complex with Ubiquitin
6UC4_I_PF00241_24_144	0.90273	PF00241	Barbed end side of a cofilactin cluster
1CJ4_A_PF01494_1_343	0.90273	PF01494	MUTANT Q34T OF PARA-HYDROXYBENZOATE HYDROXYLASE
2FXO_A__0_967	0.902722		Structure of the human beta-myosin S2 fragment
3O16_A_PF02581_13_197	0.902717	PF02581	Crystal Structure of Bacillus subtilis Thiamin Phosphate Synthase K159A
3NGF_A_PF01261_20_218	0.902709	PF01261	Crystal structure of AP endonuclease, family 2 from Brucella melitensis
2F43_A_PF00306_356_479	0.9027	PF00306	Rat liver F1-ATPase
6OVN_A_PF07686_2_116	0.902699	PF07686	Crystal structure of the unliganded Clone 2 TCR
4KRT_A_PF08239_292_345	0.902695	PF08239	X-ray structure of endolysin from clostridium perfringens phage phiSM101
6UC0_I_PF00241_24_144	0.902695	PF00241	Isolated S3D-cofilin bound to an actin filament
4ARL_A_PF16754_154_311	0.902687	PF16754	Structure of the inactive pesticin D207A mutant
2EDQ_A_PF07679_9_90	0.902678	PF07679	Solution structure of the ig-like domain (3713-3806) of human obscurin
3UF6_A_PF01515_68_281	0.90267	PF01515	The crystal structure of a possible phosphate acetyl/butaryl transferase (from Listeria monocytogenes EGD-e) in complex with CoD (3'-dephosphocoenzyme A)
3N5L_A_PF12974_6_252	0.902668	PF12974	Crystal structure of a binding protein component of ABC phosphonate transporter (PA3383) from Pseudomonas aeruginosa at 1.97 A resolution
6JMT_A_PF01412_2_113	0.902666	PF01412	Crystal structure of GIT/PIX complex
6OCK_A_PF00273_4_176	0.902656	PF00273	Crystal Structure of Leporine Serum Albumin in Complex with Ketoprofen
1QV7_A_PF08240_33_159	0.902649	PF08240	HORSE LIVER ALCOHOL DEHYDROGENASE HIS51GLN/LYS228ARG MUTANT COMPLEXED WITH NAD+ AND 2,3-DIFLUOROBENZYL ALCOHOL
2IDX_A_PF01923_0_148	0.902644	PF01923	Structure of Human ATP:Cobalamin adenosyltransferase bound to ATP.
5ZE3_A_PF00530_117_223	0.902632	PF00530	Crystal structure of human lysyl oxidase-like 2 (hLOXL2) in a precursor state
4JKO_A_PF13472_10_200	0.902628	PF13472	Crystal structure of a catalytic mutant of Axe2 (Axe2_S15A), an acetylxylan esterase from Geobacillus stearothermophilus
4D0O_A_PF00621_34_225	0.902627	PF00621	AKAP13 (AKAP-Lbc) DH domain
5HC5_A_PF07859_99_315	0.902626	PF07859	The structure of esterase Est22 mutant-S188A
3MBT_A_PF08212_8_148	0.902625	PF08212	Structure of monomeric Blc from E. coli
1ZDL_A_PF07992_3_338	0.902616	PF07992	Crystal Structure of Mouse Thioredoxin Reductase Type 2
4CSM_A__0_300	0.902612		YEAST CHORISMATE MUTASE + TYR + ENDOOXABICYCLIC INHIBITOR
5O7G_A_PF12146_27_292	0.902611	PF12146	The crystal structure of a highly thermostable carboxyl esterase from Bacillus coagulans
3OTF_A_PF00027_93_176	0.90261	PF00027	Structural basis for the cAMP-dependent gating in human HCN4 channel
3KC6_A_PF00604_0_200	0.902606	PF00604	Crystal structure of the large c-terminal domain of polymerase basic protein 2 from influenza virus a/viet nam/1203/2004 (h5n1)
3B5O_A_PF12981_4_228	0.902601	PF12981	CRYSTAL STRUCTURE OF A CADD-LIKE PROTEIN OF UNKNOWN FUNCTION (NPUN_F6505) FROM NOSTOC PUNCTIFORME PCC 73102 AT 1.35 A RESOLUTION
5UI2_A_PF02136_194_307	0.902599	PF02136	CRYSTAL STRUCTURE OF ORANGE CAROTENOID PROTEIN
2ONH_A_PF01397_11_188	0.90259	PF01397	Crystal Structure of of limonene synthase with 2-fluorolinalyl diphosphate(FLPP)
3Q1J_A_PF02820_15_65	0.90259	PF02820	Crystal structure of tudor domain 1 of human PHD finger protein 20
3EZ7_A_PF13614_106_275	0.90259	PF13614	Partition Protein Apo form in space group I4122
4GV4_A_PF00644_159_356	0.902589	PF00644	Human ARTD3 (PARP3) - Catalytic domain in complex with inhibitor ME0328
4C3D_A_PF06436_31_176	0.90258	PF06436	HRSV M2-1, P422 crystal form
5VM2_A_PF08240_26_139	0.902579	PF08240	Crystal structure of ECK1772, an oxidoreductase/dehydrogenase of unknown specificity involved in membrane biogenesis from Escherichia coli
1PF3_A_PF07731_375_486	0.902568	PF07731	Crystal Structure of the M441L mutant of the multicopper oxidase CueO
5TG4_A_PF00905_38_239	0.902563	PF00905	OXA-24/40 in Complex with Boronic Acid BA16
1DOF_A_PF00206_82_254	0.902562	PF00206	THE CRYSTAL STRUCTURE OF ADENYLOSUCCINATE LYASE FROM PYROBACULUM AEROPHILUM: INSIGHTS INTO THERMAL STABILITY AND HUMAN PATHOLOGY
3GAF_A_PF13561_13_245	0.90256	PF13561	2.2A Crystal Structure of 7-Alpha-Hydroxysteroid Dehydrogenase from Brucella Melitensis
4OO0_A_PF02545_10_203	0.902554	PF02545	Crystal Structure of Maf-like protein BceJ2315_23540 from Burkholderia cenocepacia
3S0X_A_PF06847_184_224	0.902546	PF06847	The crystal structure of GxGD membrane protease FlaK
5MGH_A_PF03147_311_404	0.902543	PF03147	Crystal structure of pathogenic mutants of human mitochodnrial PheRS
1VHM_A_PF13185_30_150	0.902543	PF13185	Crystal structure of an hypothetical protein
5K8G_A__0_517	0.902523		Crystal structure of a putative peptide-binding domain of MpAFP
4XF5_A_PF03480_24_289	0.902523	PF03480	Crystal structure of a TRAP periplasmic solute binding protein from Chromohalobacter salexigens DSM 3043 (Csal_0678), Target EFI-501078, with bound (S)-(+)-2-Amino-1-propanol.
5KGH_A_PF00583_41_114	0.902517	PF00583	X-ray structure of a glucosamine N-Acetyltransferase from Clostridium acetobutylicum, mutant Y297F
1UYM_A_PF02518_24_178	0.902514	PF02518	Human Hsp90-beta with PU3 (9-Butyl-8(3,4,5-trimethoxy-benzyl)-9H-purin-6-ylamine)
3ZJI_A_PF11563_19_189	0.902513	PF11563	Tyr(61)B10Ala mutation of M.acetivorans protoglobin in complex with cyanide
1GGP_B_PF00652_4_126	0.902512	PF00652	CRYSTAL STRUCTURE OF TRICHOSANTHES KIRILOWII LECTIN-1 AND ITS RELATION TO THE TYPE 2 RIBOSOME INACTIVATING PROTEINS
1YDX_A_PF01420_11_170	0.902509	PF01420	Crystal structure of Type-I restriction-modification system S subunit from M. genitalium
1AJ6_A_PF02518_20_163	0.902509	PF02518	NOVOBIOCIN-RESISTANT MUTANT (R136H) OF THE N-TERMINAL 24 KDA FRAGMENT OF DNA GYRASE B COMPLEXED WITH NOVOBIOCIN AT 2.3 ANGSTROMS RESOLUTION
5XZ5_A_PF00108_3_265	0.902507	PF00108	Purification,crystallization and structural analysis of cytoplastic acetoacetyl-CoA thiolase from Saccharomyces cerevisiae
6C58_A_PF00984_213_308	0.902501	PF00984	Human UDP-Glucose Dehydrogenase A225L substitutuion with UDP-xylose bound
1D4Z_A_PF00072_7_119	0.9025	PF00072	CRYSTAL STRUCTURE OF CHEY-95IV, A HYPERACTIVE CHEY MUTANT
6CUD_A_PF12796_11_93	0.902497	PF12796	Structure of the human TRPC3 in a lipid-occupied, closed state
4CIU_A_PF07724_437_602	0.902494	PF07724	Crystal structure of E. coli ClpB
3MG2_A_PF02136_189_303	0.902494	PF02136	Crystal structure of the orange carotenoid protein Y44S mutant from cyanobacteria synechocystis sp. PCC 6803
2J5P_A_PF09397_4_65	0.902489	PF09397	E. coli FtsK gamma domain
6RID_A_PF04998_723_1186	0.902488	PF04998	Structure of Vaccinia Virus DNA-dependent RNA polymerase elongation complex
1TIS_A_PF00303_1_286	0.902487	PF00303	CRYSTAL STRUCTURE OF THYMIDYLATE SYNTHASE FROM T4 PHAGE
3LR0_A_PF16524_0_101	0.902486	PF16524	Periplasmic domain of the risS sensor protein from Burkholderia pseudomallei, iodide phased at low pH
1G6K_A_PF13561_15_251	0.902486	PF13561	Crystal structure of glucose dehydrogenase mutant E96A complexed with NAD+
6XGS_A_PF00701_2_289	0.902479	PF00701	Crystal Structure of Dihydrodipicolinate synthase (DHDPS) from Brucella suis 1330
4ZYH_A_PF01035_68_146	0.902474	PF01035	Crystal structure of Sulfolobus solfataricus O6-methylguanine methyltransferase C119L variant
5C5I_A_PF02826_111_281	0.902461	PF02826	Crystal structure of NADP-dependent dehydrogenase from Rhodobacter sphaeroides
6OYG_A_PF01187_0_114	0.902461	PF01187	Crystal structure of H62F mutant of human macrophage migration inhibitory factor
1TBX_A__0_94	0.902459		Crystal structure of SSV1 F-93
2QJN_A_PF13378_191_377	0.902458	PF13378	Crystal structure of D-mannonate dehydratase from Novosphingobium aromaticivorans complexed with Mg and 2-keto-3-deoxy-D-gluconate
4BBW_A_PF13088_210_491	0.902457	PF13088	The crystal structure of Sialidase VPI 5482 (BTSA) from Bacteroides thetaiotaomicron
1OE2_A_PF07732_44_153	0.902455	PF07732	Atomic Resolution Structure of D92E Mutant of Alcaligenes xylosoxidans Nitrite Reductase
5Z8X_A_PF13855_220_278	0.902449	PF13855	Crystal structure of human LRRTM2
2OEJ_A_PF02788_5_113	0.902447	PF02788	Crystal structure of a rubisco-like protein from Geobacillus kaustophilus (tetramutant form), liganded with phosphate ions
5BS7_E_PF08243_1_69	0.902443	PF08243	Structure of histone H3/H4 in complex with Spt2
3F0Y_A_PF00541_6_193	0.902441	PF00541	Crystal structure of the human Adenovirus type 14 fiber knob
5KUH_A_PF01094_21_365	0.902435	PF01094	GluK2EM with LY466195
2YJ0_A_PF07311_3_67	0.902435	PF07311	X-ray structure of chemically engineered Mycobacterium tuberculosis Dodecin
4JQT_A_PF06439_22_207	0.902434	PF06439	Crystal structure of a putative glycosyl hydrolase (BT3469) from Bacteroides thetaiotaomicron VPI-5482 at 2.49 A resolution
1VDZ_A_PF00006_154_378	0.902434	PF00006	Crystal structure of A-type ATPase catalytic subunit A from Pyrococcus horikoshii OT3
5ZXN_A_PF16884_3_110	0.902432	PF16884	Crystal structure of CurA from Vibrio vulnificus
4UYI_A_PF00651_22_127	0.902427	PF00651	Crystal structure of the BTB domain of human SLX4 (BTBD12)
3D0J_A__0_138	0.902427		Crystal structure of conserved protein of unknown function CA_C3497 from Clostridium acetobutylicum ATCC 824
5JW6_A_PF01118_4_129	0.902422	PF01118	Cystal structure of aspartate semialdehyde dehydrogenase from Aspergillus fumigatus
2FDH_A_PF13532_6_196	0.902422	PF13532	Crystal Structure of AlkB in complex with Mn(II), 2-oxoglutarate, and methylated trinucleotide T-meA-T
3D9F_A_PF02771_6_123	0.902417	PF02771	Nitroalkane oxidase: active site mutant S276A crystallized with 1-nitrohexane
6OZA_A_PF01590_20_185	0.902414	PF01590	Crystal structure of the phycocyanobilin-bound GAF domain from a cyanobacterial phytochrome
1CET_A_PF00056_4_147	0.90241	PF00056	CHLOROQUINE BINDS IN THE COFACTOR BINDING SITE OF PLASMODIUM FALCIPARUM LACTATE DEHYDROGENASE.
3AWY_A_PF00264_28_228	0.90241	PF00264	Crystal structure of Streptomyces tyrosinase in a complex with caddie M84L mutant soaked in a Cu(II)-containing solution for 80 hr
2OT2_A_PF01455_0_71	0.90241	PF01455	Solution Structure of HypC
4DAD_A__0_134	0.902407		Crystal structure of a Putative pilus assembly-related protein (BPSS2195) from Burkholderia pseudomallei K96243 at 2.50 A resolution (PSI Community Target, Shapiro L.)
1VL0_A_PF04321_1_279	0.902406	PF04321	CRYSTAL STRUCTURE OF A DTDP-4-DEHYDRORHAMNOSE REDUCTASE, RFBD ORTHOLOG (CA_C2315) FROM CLOSTRIDIUM ACETOBUTYLICUM ATCC 824 AT 2.05 A RESOLUTION
3CLP_A_PF00027_36_116	0.902406	PF00027	M. loti cyclic-nucleotide binding domain mutant 2
2XNF_A_PF11232_4_151	0.902395	PF11232	The Mediator Med25 activator interaction domain: Structure and cooperative binding of VP16 subdomains
6UQK_A_PF01365_469_665	0.902394	PF01365	Cryo-EM structure of type 3 IP3 receptor revealing presence of a self-binding peptide
1ODF_A__0_286	0.902393		Structure of YGR205w protein.
4AJ6_A_PF00085_4_102	0.902381	PF00085	Crystallographic structure of thioredoxin from Litopenaeus vannamei (reduced form).
5EOF_C__0_43	0.90238		Crystal structure of OPTN NTD and TBK1 CTD complex
6X2D_A_PF10150_0_112	0.902379	PF10150	Crystal Structure of DNase I Domain of Ribonuclease E from Vibrio cholerae
2JEK_A_PF08837_2_137	0.902372	PF08837	Crystal structure of the conserved hypothetical protein Rv1873 from Mycobacterium tuberculosis at 1.38 A
3TBK_A_PF18119_221_363	0.902368	PF18119	Mouse RIG-I ATPase Domain
3WQG_A_PF14031_255_361	0.902352	PF14031	D-threo-3-hydroxyaspartate dehydratase C353A mutant in the metal-free form
5L6G_A_PF01565_36_174	0.902349	PF01565	Xylooligosaccharide oxidase from Myceliophthora thermophila C1 in complex with Xylose
6ADR_B_PF00073_14_237	0.902346	PF00073	Anthrax Toxin Receptor 1-bound the Seneca Valley Virus in neutral conditions
4DOE_A_PF00759_6_435	0.902346	PF00759	The liganded structure of Cbescii CelA GH9 module
5NV8_A_PF10093_3_372	0.902344	PF10093	Structural basis for EarP-mediated arginine glycosylation of translation elongation factor EF-P
4PQ9_A_PF00722_51_230	0.902342	PF00722	Crystal Structure of a Beta-1,3-glucanase from Mycobacterium marinum
3TX4_A_PF03734_137_255	0.90234	PF03734	Crystal Structure of Mutant (C354A) M. tuberculosis LD-transpeptidase type 2
5WJA_A_PF03712_152_296	0.902334	PF03712	Crystal structure of H107A peptidylglycine alpha-hydroxylating monooxygenase (PHM) in complex with citrate
1PFK_A_PF00365_3_276	0.902332	PF00365	CRYSTAL STRUCTURE OF THE COMPLEX OF PHOSPHOFRUCTOKINASE FROM ESCHERICHIA COLI WITH ITS REACTION PRODUCTS
4E9K_A_PF14717_60_236	0.902332	PF14717	Crystal structure of a DUF4465 family protein (BACOVA_04221) from Bacteroides ovatus ATCC 8483 at 2.31 A resolution
6RTO_A_PF02852_463_575	0.902332	PF02852	Thioredoxin glutathione reductase from Schistosoma mansoni in complex with 1-[(dimethylamino)methyl]-2-naphthol at 4 hours of soaking
3L60_A_PF00198_3_226	0.90233	PF00198	Crystal structure of branched-chain alpha-keto acid dehydrogenase subunit e2 from mycobacterium tuberculosis
5J49_A_PF00483_9_261	0.902319	PF00483	Crystal structure of UDP-glucose pyrophosporylase / UTP-glucose-1-phosphate uridylyltransferase from Burkholderia xenovorans
6Z3R_A_PF00454_1902_2179	0.902313	PF00454	Structure of SMG1-8-9 kinase complex bound to UPF1-LSQ
5N86_A_PF02469_43_136	0.902312	PF02469	Crystal structure of FAS1 domain of hyaluronic acid receptor stabilin-2
1EFT_A_PF03143_308_403	0.90231	PF03143	THE CRYSTAL STRUCTURE OF ELONGATION FACTOR EF-TU FROM THERMUS AQUATICUS IN THE GTP CONFORMATION
4OTK_A_PF00248_23_259	0.902302	PF00248	A structural characterization of the isoniazid Mycobacterium tuberculosis drug target, Rv2971, in its unliganded form
3OVQ_A_PF00834_2_197	0.9023	PF00834	Crystal Structure of hRPE and D-Ribulose-5-Phospate Complex
3GF9_A_PF00621_8_188	0.902298	PF00621	Crystal structure of human Intersectin 2 RhoGEF domain
3IAS_4_PF00346_113_384	0.902294	PF00346	Crystal structure of the hydrophilic domain of respiratory complex I from Thermus thermophilus, oxidized, 4 mol/ASU, re-refined to 3.15 angstrom resolution
5MDH_A_PF02866_154_329	0.902294	PF02866	CRYSTAL STRUCTURE OF TERNARY COMPLEX OF PORCINE CYTOPLASMIC MALATE DEHYDROGENASE ALPHA-KETOMALONATE AND TNAD AT 2.4 ANGSTROMS RESOLUTION
2AV4_A_PF02966_17_150	0.90227	PF02966	Crystal structure of Plasmodium yoelii thioredoxin-like protein 4A (DIM1)
2H5U_A_PF00394_142_284	0.902269	PF00394	Crystal structure of laccase from Cerrena maxima at 1.9A resolution
3EZY_A_PF01408_1_121	0.902268	PF01408	Crystal structure of probable dehydrogenase TM_0414 from Thermotoga maritima
5SXO_A_PF02801_251_366	0.902263	PF02801	1.35 angstrom resolution crystal structure of beta-ketoacyl-ACP synthase II (FabF) from Listeria monocytogenes
1BWN_A_PF00169_3_132	0.90226	PF00169	PH DOMAIN AND BTK MOTIF FROM BRUTON'S TYROSINE KINASE MUTANT E41K IN COMPLEX WITH INS(1,3,4,5)P4
4RG8_A_PF08411_204_472	0.902256	PF08411	Structural and biochemical studies of a moderately thermophilic Exonuclease I from Methylocaldum szegediense
3FK9_A_PF00293_2_119	0.902252	PF00293	Crystal structure of mMutator MutT protein from Bacillus halodurans
3DV9_A_PF13419_25_208	0.902247	PF13419	Putative beta-phosphoglucomutase from Bacteroides vulgatus.
1TU2_B_PF01333_167_254	0.902244	PF01333	THE COMPLEX OF NOSTOC CYTOCHROME F AND PLASTOCYANIN DETERMIN WITH PARAMAGNETIC NMR. BASED ON THE STRUCTURES OF CYTOCHROME F AND PLASTOCYANIN, 10 STRUCTURES
3WJ2_A_PF07859_73_279	0.902244	PF07859	Crystal structure of ESTFA (FE-lacking apo form)
2Y4I_B_PF07714_13_276	0.902243	PF07714	KSR2-MEK1 heterodimer
5D06_A_PF14702_724_965	0.90224	PF14702	Crystal Structure of the Candida Glabrata Glycogen Debranching Enzyme
1YVL_A_PF01017_137_304	0.902237	PF01017	Structure of Unphosphorylated STAT1
6AZ1_c_PF01667_27_82	0.902235	PF01667	Cryo-EM structure of the small subunit of Leishmania ribosome bound to paromomycin
3ZII_A_PF04472_3_75	0.902228	PF04472	Bacillus subtilis SepF G109K, C-terminal domain
6WW4_B_PF00569_2701_2742	0.902224	PF00569	Crystal structure of HERC2 ZZ domain in complex with histone H3 tail
6GTR_A__0_172	0.90222		Structure of the AtaT Y144F mutant toxin bound to the C-terminus of the antitoxin AtaR and Acetyl-CoA
6VYB_A_PF09408_303_557	0.90222	PF09408	SARS-CoV-2 spike ectodomain structure (open state)
3TIN_A_PF03133_61_229	0.902211	PF03133	Tubulin tyrosine ligase
4Y0K_A_PF00107_211_362	0.902211	PF00107	Structure of crotonyl-CoA carboxylase/reductase AntE in complex with NADP
2Z0F_A_PF02878_24_164	0.90221	PF02878	Crystal structure of putative phosphoglucomutase from Thermus thermophilus HB8
3WZH_A_PF09620_16_92	0.902208	PF09620	Crystal structure of AfCsx3
6CFW_A_PF01899_5_163	0.902204	PF01899	cryoEM structure of a respiratory membrane-bound hydrogenase
1ZE2_A_PF01509_23_171	0.9022	PF01509	Conformational change of pseudouridine 55 synthase upon its association with RNA substrate
6V9S_A_PF00534_1008_1165	0.902198	PF00534	Structure-based development of subtype-selective orexin 1 receptor antagonists
1HR7_B_PF00675_13_160	0.902186	PF00675	Yeast Mitochondrial Processing Peptidase beta-E73Q Mutant
2DFJ_A_PF00149_3_138	0.902184	PF00149	Crystal Structure of the Diadenosine Tetraphosphate Hydrolase from Shigella flexneri 2a
4IXG_X_PF00186_6_177	0.902182	PF00186	pcDHFR-268-K37S-N69F variant
3ZIH_A_PF04472_3_75	0.902178	PF04472	Bacillus subtilis SepF, C-terminal domain
2WP8_B_PF01138_18_150	0.902177	PF01138	yeast rrp44 nuclease
3NMI_A_PF01322_2_106	0.902174	PF01322	Crystal structure of the phenanthroline-modified cytochrome cb562 variant, MBP-Phen2
1VEZ_A_PF01327_1_161	0.902171	PF01327	Crystal Structure of Peptide Deformylase from Leptospira Interrogans(LiPDF) at pH8.0
2BCP_A_PF07992_19_334	0.90217	PF07992	Structural Analysis of Streptococcus pyogenes NADH oxidase: C44S Nox with Azide
2H5U_A_PF07731_344_470	0.902161	PF07731	Crystal structure of laccase from Cerrena maxima at 1.9A resolution
5ZJG_A_PF01019_19_327	0.902153	PF01019	Gamma-glutamyltranspeptidase from Pseudomonas nitroreducens complexed with Gly-Gly
2DVL_A_PF00441_219_368	0.902153	PF00441	Crystal structure of project TT0160 from Thermus thermophilus HB8
5MUU_D__0_148	0.90215		dsRNA bacteriophage phi6 nucleocapsid
4N58_A_PF00111_9_79	0.90215	PF00111	Crystal Structure of Pectocin M2 at 1.86 Angstroms
1EG1_A_PF00840_3_370	0.902144	PF00840	ENDOGLUCANASE I FROM TRICHODERMA REESEI
5K0S_A_PF09334_3_361	0.902141	PF09334	Crystal structure of methionyl-tRNA synthetase MetRS from Brucella melitensis in complex with inhibitor Chem 1312
3ZJJ_A_PF11563_17_187	0.902139	PF11563	Phe(93)E11Leu mutation of M.acetivorans protoglobin in complex with cyanide
3B78_B_PF09009_23_194	0.902137	PF09009	Structure of the eEF2-ExoA(R551H)-NAD+ complex
2Q7N_A_PF17971_76_190	0.902132	PF17971	Crystal structure of Leukemia inhibitory factor in complex with LIF receptor (domains 1-5)
6FYG_A_PF01565_43_178	0.902132	PF01565	The crystal structure of EncM V135T mutant
4PO4_A_PF13855_111_171	0.902132	PF13855	Crystal Structure of Lampetra planeri VLRC
2AJ4_A_PF10509_26_74	0.902128	PF10509	Crystal structure of Saccharomyces cerevisiae Galactokinase in complex with galactose and Mg:AMPPNP
1A49_A_PF02887_397_516	0.902112	PF02887	BIS MG-ATP-K-OXALATE COMPLEX OF PYRUVATE KINASE
5NL0_Z_PF00538_0_72	0.902109	PF00538	Crystal structure of a 197-bp palindromic 601L nucleosome in complex with linker histone H1
6CV7_A_PF18432_8_118	0.902109	PF18432	Mouse Protocadherin-15 Extracellular Cadherin Domains 1 through 3
2BIH_A_PF03404_269_414	0.9021	PF03404	crystal structure of the Molybdenum-containing nitrate reducing fragment of Pichia angusta assimilatory nitrate reductase
3FLA_A_PF00975_20_239	0.902099	PF00975	RifR - Type II thioesterase from Rifamycin NRPS/PKS biosynthetic pathway - Form 1
4URD_A_PF05697_0_115	0.902098	PF05697	Cryo-EM map of Trigger Factor bound to a translating ribosome
4GO9_A_PF00128_26_372	0.902098	PF00128	CRYSTAL STRUCTURE of the TREHALULOSE SYNTHASE MUTANT, MUTB D415N, in COMPLEX with TRIS
5UBA_A_PF00849_21_193	0.902095	PF00849	Human RNA Pseudouridylate Synthase Domain Containing 4
5F4V_A_PF15005_0_144	0.902091	PF15005	Crystal structure of the human sperm Izumo1 residues 22-268
5A42_A_PF01835_331_423	0.90209	PF01835	Cryo-EM single particle 3D reconstruction of the native conformation of E. coli alpha-2-macroglobulin (ECAM)
4C5F_A_PF01464_166_290	0.90209	PF01464	Structure of Lytic Transglycosylase MltC from Escherichia coli at 2.3 A resolution.
4ZJM_F_PF05481_3_111	0.902089	PF05481	Crystal Structure of Mycobacterium tuberculosis LpqH (Rv3763)
6VCM_A_PF01678_152_268	0.902087	PF01678	Crystal structure of E.coli RppH-DapF in complex with GTP, Mg2+ and F-
4IC2_A_PF13920_11_55	0.902085	PF13920	Crystal structure of the XIAP RING domain
6CFS_A_PF03332_24_244	0.902085	PF03332	Structure of Human alpha-Phosphomannomutase 1 containing mutation M186Q
3G73_A_PF00250_3_85	0.902084	PF00250	Structure of the FOXM1 DNA binding
3ZDO_A_PF03210_15_63	0.902083	PF03210	Tetramerization domain of Measles virus phosphoprotein
6IRT_A_PF16028_0_64	0.902082	PF16028	human LAT1-4F2hc complex bound with BCH
2X4H_A_PF02742_60_128	0.902075	PF02742	Crystal Structure of the hypothetical protein SSo2273 from Sulfolobus solfataricus
2XE0_A_PF00961_11_88	0.902068	PF00961	Molecular basis of engineered meganuclease targeting of the endogenous human RAG1 locus
5DNE_A_PF00710_3_212	0.902064	PF00710	Crystal structure of the Asn-bound guinea pig L-asparaginase 1 catalytic domain active site mutant K188M
6PFZ_D_PF07992_1_292	0.902062	PF07992	Structure of a NAD-Dependent Persulfide Reductase from A. fulgidus
3BOX_A_PF13378_180_393	0.902059	PF13378	Crystal structure of L-rhamnonate dehydratase from Salmonella typhimurium complexed with Mg
5YIX_A_PF04542_291_355	0.902058	PF04542	Caulobacter crescentus GcrA sigma-interacting domain (SID) in complex with domain 2 of sigma 70
3MG3_A_PF02136_189_303	0.902057	PF02136	Crystal structure of the orange carotenoid protein R155L mutant from cyanobacteria synechocystis sp. PCC 6803
2E8S_A_PF00590_2_222	0.902055	PF00590	Structural study of Project ID PH0725 from Pyrococcus horikoshii OT3
2A2C_A_PF10509_23_72	0.902048	PF10509	x-ray structure of human N-acetyl galactosamine kinase complexed with Mg-ADP and N-acetyl galactosamine 1-phosphate
3LAD_A_PF07992_3_333	0.902048	PF07992	REFINED CRYSTAL STRUCTURE OF LIPOAMIDE DEHYDROGENASE FROM AZOTOBACTER VINELANDII AT 2.2 ANGSTROMS RESOLUTION. A COMPARISON WITH THE STRUCTURE OF GLUTATHIONE REDUCTASE
1XTY_A_PF01981_2_120	0.902047	PF01981	Crystal structure of Sulfolobus solfataricus peptidyl-tRNA hydrolase
5W3T_A_PF03421_45_202	0.902047	PF03421	Crystal structure of PopP2 in complex with IP6
6H30_A_PF00497_235_454	0.902042	PF00497	The crystal structure of SBD1-SBD2 tandem of GlnPQ transporter
2XDP_A_PF18104_64_99	0.902042	PF18104	Crystal structure of the tudor domain of human JMJD2C
1HKT_A_PF00447_6_106	0.902042	PF00447	SOLUTION STRUCTURE OF THE DNA-BINDING DOMAIN OF DROSOPHILA HEAT SHOCK TRANSCRIPTION FACTOR
3J2J_C_PF00073_14_222	0.902037	PF00073	Empty coxsackievirus A9 capsid
2B83_A_PF08240_25_129	0.902035	PF08240	A single amino acid substitution in the Clostridium beijerinckii alcohol dehydrogenase is critical for thermostabilization
5VA2_A_PF00027_759_841	0.902029	PF00027	Cryo-EM structure of the human ether-a-go-go related K+ channel
3IDZ_A_PF00753_11_207	0.902027	PF00753	Crystal Structure of S378Q mutant TTHA0252 from Thermus thermophilus HB8
1NQX_A_PF00885_11_150	0.902025	PF00885	Crystal Structure of Lumazine Synthase from Aquifex aeolicus in Complex with Inhibitor: 3-(7-hydroxy-8-ribityllumazine-6-yl)propionic acid
1WPO_A_PF00716_24_248	0.902024	PF00716	HYDROLYTIC ENZYME HUMAN CYTOMEGALOVIRUS PROTEASE
3MM1_A_PF04261_118_384	0.902006	PF04261	Dye-decolorizing peroxidase (DyP) D171N
3WN5_C_PF13895_89_168	0.902006	PF13895	Crystal structure of asymmetrically engineered Fc variant in complex with FcgRIIIa
2WKD_A_PF16773_2_89	0.902003	PF16773	Crystal structure of a double Ile-to-Met mutant of protein ORF34 from lactococcus phage p2
3LOR_A_PF08534_20_137	0.902	PF08534	The Crystal Structure of a Thiol-disulfide Isomerase from Corynebacterium glutamicum to 2.2A
4JMF_A__0_50	0.901996		Crystal structure of ExoT (residues 28 -77)- SpcS complex from Pseudomonas aeruginosa at 2.1 angstrom
4O0K_A_PF00701_8_238	0.901991	PF00701	Crystal structure of 1-pyrroline-4-hydroxy-2-carboxylate deaminase from Brucella melitensis with covalently bound substrate
1FOS_E_PF00170_0_56	0.90199	PF00170	TWO HUMAN C-FOS:C-JUN:DNA COMPLEXES
1KW2_A_PF00273_7_180	0.901986	PF00273	CRYSTAL STRUCTURE OF UNCOMPLEXED VITAMIN D-BINDING PROTEIN
5VHF_B_PF16450_16_71	0.901979	PF16450	Conformational Landscape of the p28-Bound Human Proteasome Regulatory Particle
6VCW_A_PF00438_2_100	0.901978	PF00438	Crystal structure of Medicago truncatula S-adenosylmethionine Synthase 3A (MtMAT3A)
3AMJ_C_PF05193_168_352	0.901978	PF05193	The crystal structure of the heterodimer of M16B peptidase from Sphingomonas sp. A1
2D42_A_PF03318_56_240	0.901978	PF03318	Crystal structure analysis of a non-toxic crystal protein from Bacillus thuringiensis
2I02_A_PF16242_5_136	0.901974	PF16242	CRYSTAL STRUCTURE OF a pyridoxamine 5'-phosphate oxidase-like family protein (NPUN_R6570) FROM NOSTOC PUNCTIFORME PCC 73102 AT 1.80 A RESOLUTION
4RMF_A_PF00152_115_556	0.901973	PF00152	Biochemical and structural characterization of mycobacterial aspartyl-tRNA synthetase AspS, a promising TB drug target
6H3J_B_PF00254_67_150	0.901969	PF00254	Structural snapshots of the Type 9 protein translocon Plug-complex
6DCR_A_PF17764_5_101	0.901958	PF17764	E. coli PriA helicase winged helix domain deletion protein
6PIS_A_PF07885_179_257	0.901956	PF07885	Mouse two pore domain K+ channel TRAAK (K2P4.1) - Fab complex structure
4BYG_A_PF00702_346_563	0.901953	PF00702	ATPase crystal structure
6K0B_G_PF04032_14_95	0.901951	PF04032	cryo-EM structure of archaeal Ribonuclease P with mature tRNA
6JDX_C__0_45	0.901944		Crystal structure of AcrIIC2 dimer in complex with partial Nme1Cas9 preprocessed with protease alpha-Chymotrypsin
4AF5_A_PF00440_3_50	0.901931	PF00440	Structure of the C. glutamicum AcnR Crystal Form I
6FOC_A_PF00306_351_477	0.90193	PF00306	F1-ATPase from Mycobacterium smegmatis
1BF5_A_PF02864_187_323	0.901923	PF02864	TYROSINE PHOSPHORYLATED STAT-1/DNA COMPLEX
3FHY_A_PF08543_90_271	0.901917	PF08543	Crystal structure of D235N mutant of human pyridoxal kinase
6P0A_A_PF01068_282_487	0.901911	PF01068	Human DNA Ligase 1 Bound to an Adenylated, dideoxy Terminated DNA nick with 2 mM Mg2+
3HUM_A_PF09211_292_358	0.90191	PF09211	Crystal structure of Penicillin binding protein 4 from Staphylococcus aureus COL in complex with Cefotaxime
2F8X_M_PF09596_0_55	0.901905	PF09596	Crystal structure of activated Notch, CSL and MAML on HES-1 promoter DNA sequence
3DCD_A_PF01263_2_255	0.901904	PF01263	X-ray structure of the galactose mutarotase related enzyme Q5FKD7 from Lactobacillus acidophilus at the resolution 1.9A. Northeast Structural Genomics consortium target LaR33.
5XYI_H_PF01251_3_163	0.901895	PF01251	Small subunit of Trichomonas vaginalis ribosome
3SHR_A_PF00027_161_247	0.901891	PF00027	Crystal Structure of cGMP-dependent Protein Kinase Reveals Novel Site of Interchain Communication
4KNP_A_PF00378_13_260	0.901888	PF00378	Crystal Structure Of a Putative enoyl-coA hydratase (PSI-NYSGRC-019597) from Mycobacterium avium paratuberculosis K-10
6VGO_A_PF01244_9_330	0.901883	PF01244	Crystal Structure of Human Dipeptidase 3
5LDH_A_PF00056_22_163	0.901883	PF00056	STRUCTURE OF THE ACTIVE TERNARY COMPLEX OF PIG HEART LACTATE DEHYDROGENASE WITH S-LAC-NAD AT 2.7 ANGSTROMS RESOLUTION
2QQU_A_PF00251_8_331	0.90188	PF00251	Crystal structure of a cell-wall invertase (D239A) from Arabidopsis thaliana in complex with sucrose
4ETI_A_PF01451_2_141	0.901874	PF01451	Crystal Structure of YwlE from Bacillus subtilis
6FTX_W_PF00385_111_167	0.901862	PF00385	Structure of the chromatin remodelling enzyme Chd1 bound to a ubiquitinylated nucleosome
4RWH_A_PF07686_3_90	0.901861	PF07686	Crystal structure of T cell costimulatory ligand B7-1 (CD80)
4S0Z_A_PF01965_3_170	0.901861	PF01965	Crystal structure of M26V human DJ-1
4MNH_B_PF07686_5_106	0.901858	PF07686	Structure of the DP10.7 TCR
6CWS_A_PF00048_9_67	0.901856	PF00048	The NMR solution structure of CCL28
6PNP_B_PF06312_1_146	0.901856	PF06312	Crystal structure of the splice insert-free neurexin-1 LNS2 domain in complex with neurexophilin-1
2GL5_A_PF13378_152_390	0.901848	PF13378	Crystal Structure of Putative Dehydratase from Salmonella Thyphimurium
2PN5_A_PF07677_1207_1297	0.901847	PF07677	Crystal Structure of TEP1r
5J18_A_PF02196_6_75	0.901834	PF02196	Solution structure of Ras Binding Domain (RBD) of B-Raf complexed with Rigosertib (Complex I)
3V92_B_PF00305_216_654	0.90183	PF00305	S663A Stable-5-LOX
6USF_A_PF02932_219_473	0.901827	PF02932	CryoEM structure of human alpha4beta2 nicotinic acetylcholine receptor with varenicline in complex with anti-BRIL synthetic antibody BAK5
2EDT_A_PF07679_9_88	0.901822	PF07679	Solution structure of the ig-like domain (3449-3537) from human Obscurin
3ZZG_A_PF00696_38_254	0.901819	PF00696	Crystal structure of the amino acid kinase domain from Saccharomyces cerevisiae acetylglutamate kinase without ligands
2DC5_A_PF02798_2_82	0.901816	PF02798	Crystal structure of mouse glutathione S-transferase, mu7 (GSTM7) at 1.6 A resolution
6RAO_I__0_574	0.901815		Cryo-EM structure of the anti-feeding prophage (AFP) baseplate, 6-fold symmetrised
1W1M_A_PF01565_66_208	0.901814	PF01565	STRUCTURE OF THE OCTAMERIC FLAVOENZYME VANILLYL-ALCOHOL OXIDASE: Glu502Gly Mutant
6Q5Q_A__0_32	0.90181		Crystal structure of a CC-Hex mutant that forms an antiparallel four-helix coiled coil CC-Hex-KgEb
1UA3_A_PF00128_71_307	0.901808	PF00128	Crystal structure of the pig pancreatic a-amylase complexed with malto-oligosaccharides
4ZUY_A_PF18660_1_83	0.901791	PF18660	Structure of Tsi6 from Pseudomonas aeruginosa
4A4A_A_PF12972_602_855	0.90178	PF12972	CpGH89 (E483Q, E601Q), from Clostridium perfringens, in complex with its substrate GlcNAc-alpha-1,4-galactose
2UXS_A_PF00719_5_159	0.901773	PF00719	2.7A crystal structure of inorganic pyrophosphatase (Rv3628) from Mycobacterium tuberculosis at pH 7.5
3UYX_A_PF00509_0_210	0.90177	PF00509	Crystal structures of globular head of 2009 pandemic H1N1 hemagglutinin
6FRA_A_PF07686_9_110	0.901762	PF07686	F11 T-Cell Receptor Recognising PKYVKQNTLKLAT Peptide Presented by HLA-DR*0101
5E5D_A_PF01327_2_157	0.90176	PF01327	Native structure of Xoo1075, a peptide deformylase from Xanthomonas oryzae pv. oryzae
4UUO_A_PF00056_3_148	0.901759	PF00056	Apo Trichomonas vaginalis malate dehydrogenase
1HQZ_1_PF00241_17_131	0.901758	PF00241	Cofilin homology domain of a yeast actin-binding protein ABP1P
5FDL_B_PF00078_56_209	0.901755	PF00078	Crystal Structure of K103N/Y181C Mutant HIV-1 Reverse Transcriptase (RT) in Complex with IDX899
3VLZ_A_PF01077_157_315	0.901752	PF01077	Assimilatory nitrite reductase (Nii3) - N226K mutant - SO3 full complex from tobacco leaf
1E44_A_PF03513_0_80	0.901752	PF03513	Not given
2OWV_A_PF00590_2_223	0.901752	PF00590	Crystal structure of PH0725 from Pyrococcus horikoshii OT3
2Q85_A_PF02873_203_328	0.901745	PF02873	Crystal Structure of E. Coli Mur B bound to a Naphthyl Tetronic Acid inihibitor
3NJX_A_PF14686_255_329	0.901745	PF14686	Rhamnogalacturonan Lyase from Aspergillus aculeatus mutant H210A
3P8I_A_PF00724_1_341	0.90174	PF00724	Y351F mutant of pentaerythritol tetranitrate reductase containing a bound acetate molecule
4ZVR_B_PF00656_1_91	0.901735	PF00656	Caspase-7 Variant 4 (V4) with reprogrammed substrate specificity due to Y230V/W232Y/S234V/Q276D substitutions bound to DEVD inhibitor.
6PTR_A_PF00712_1_121	0.901733	PF00712	Crystal structure of a DnaN sliding clamp (DNA polymerase III subunit beta) from Bartonella birtlesii bound to griselimycin
6H4K_A__0_273	0.901728		Structure of the Usp25 C-terminal domain
4YB1_P_PF00076_5_76	0.901727	PF00076	20A Mutant c-di-GMP Vc2 Riboswitch bound with 3',3'-cGAMP
3TZG_A__0_245	0.901726		Crystal structure of a porin-like protein (BVU_2266) from Bacteroides vulgatus ATCC 8482 at 2.80 A resolution
5YW5_A_PF00156_31_156	0.901725	PF00156	Crystal structure of Adenine phosphoribosyltransferase from Francisella tularensis in complex with adenine
3I1J_A_PF00106_15_213	0.901724	PF00106	Structure of a putative short chain dehydrogenase from Pseudomonas syringae
3WRZ_A_PF00144_6_352	0.901724	PF00144	N288Q-N321Q mutant BETA-LACTAMASE DERIVED FROM CHROMOHALOBACTER SP.560 (without soaking)
6OIJ_A_PF00503_183_346	0.901723	PF00503	Muscarinic acetylcholine receptor 1-G11 protein complex
1T1E_A_PF09286_15_153	0.901721	PF09286	High Resolution Crystal Structure of the Intact Pro-Kumamolisin, a Sedolisin Type Proteinase (previously called Kumamolysin or KSCP)
5LIZ_A_PF09491_78_544	0.901719	PF09491	The structure of Nt.BspD6I nicking endonuclease with all cysteines mutated by serine residues at 0.19 nm resolution .
2VYX_A_PF07311_2_66	0.901718	PF07311	Crystal structure of the T. thermophilus dodecin W38F mutant
1WOI_A_PF00491_26_294	0.901718	PF00491	Crystal Structure of Agmatinase Reveals Structural Conservation and Inhibition Mechanism of the Ureohydrolase Superfamily
3KRC_A_PF00348_30_257	0.901713	PF00348	Mint heterotetrameric geranyl pyrophosphate synthase in complex with IPP
2VPQ_A_PF02786_113_321	0.901711	PF02786	Crystal structure of biotin carboxylase from S. aureus complexed with AMPPNP
4QES_A_PF00561_24_263	0.90171	PF00561	Structure of a 16 nm protein cage designed by fusing symmetric oligomeric domains, quadruple mutant, I222 form
6V2N_A_PF01293_16_486	0.901709	PF01293	Crystal structure of E. coli phosphoenolpyruvate carboxykinase mutant Lys254Ser
5T5T_B_PF16561_2_85	0.901709	PF16561	AMPK bound to allosteric activator
1ULI_A_PF00355_38_123	0.901708	PF00355	Biphenyl dioxygenase (BphA1A2) derived from Rhodococcus sp. strain RHA1
2QKS_A_PF17655_138_308	0.901698	PF17655	Crystal structure of a Kir3.1-prokaryotic Kir channel chimera
5IHS_A_PF00150_18_261	0.901694	PF00150	Structure of CHU_2103 from Cytophaga hutchinsonii
5W48_A_PF00296_18_380	0.901691	PF00296	Crystal Structure of Riboflavin Lyase (RcaE)
4XOX_A_PF00109_0_244	0.901689	PF00109	Structure of beta-ketoacyl-ACP synthase I (FabB) from Vibrio Cholerae
2FBE_A_PF00622_63_172	0.901684	PF00622	Crystal Structure of the PRYSPRY-domain
5C6D_A_PF12436_59_305	0.901681	PF12436	Crystal structure of USP7 in complex with UHRF1
4MGG_A_PF13378_149_356	0.901677	PF13378	Crystal structure of an enolase (mandelate racemase subgroup) from labrenzia aggregata iam 12614 (target nysgrc-012903) with bound mg, space group p212121
3ANX_A_PF17284_4_57	0.901674	PF17284	Crystal structure of triamine/agmatine aminopropyltransferase (SPEE) from thermus thermophilus, complexed with MTA
2F7L_A_PF02880_258_370	0.901671	PF02880	Crystal structure of Sulfolobus tokodaii phosphomannomutase/phosphoglucomutase
3FAX_A_PF02922_97_184	0.901671	PF02922	The crystal structure of GBS pullulanase SAP in complex with maltotetraose
4UDR_A_PF00732_1_303	0.901665	PF00732	Crystal structure of the H467A mutant of 5-hydroxymethylfurfural oxidase (HMFO)
4ZT9_A_PF16593_59_92	0.901659	PF16593	Nuclease-inactive Streptococcus pyogenes Cas9 (D10A/H840A, dCas9) in complex with single-guide RNA at 3.1 Angstrom resolution
3CL5_A_PF02710_110_245	0.901656	PF02710	Structure of coronavirus hemagglutinin-esterase in complex with 4,9-O-diacetyl sialic acid
2FUG_1_PF10589_333_416	0.901655	PF10589	Crystal structure of the hydrophilic domain of respiratory complex I from Thermus thermophilus
6EON_A_PF01301_8_322	0.901653	PF01301	Galactanase BT0290
3DY5_A_PF00305_594_1047	0.901646	PF00305	Allene oxide synthase 8R-lipoxygenase from Plexaura homomalla
4FU0_A_PF01820_3_128	0.901643	PF01820	Crystal Structure of VanG D-Ala:D-Ser Ligase from Enterococcus faecalis
3LJC_A_PF02190_3_195	0.901638	PF02190	Crystal structure of Lon N-terminal domain.
6CFU_A_PF03332_24_244	0.901626	PF03332	Structure of Human alpha-Phosphomannomutase 1 containing mutations R180K and R183K
6LEA_C_PF16522_1_126	0.901623	PF16522	Structure of FliS chaperone in complex with flagellin and HP1076
4EXZ_A_PF00061_4_132	0.901619	PF00061	Crystal Structure of the Q108K:K40L Mutant of Cellular Retinol Binding Protein Type II in Complex with All-trans-Retinal at 1.7 Angstrom Resolution
6QE2_A_PF12146_10_240	0.901619	PF12146	Crystal structure of Paleococcus ferrophilus monoacylglycerol lipase.
6F6P_A_PF06428_26_95	0.901616	PF06428	Crystal structure of tetrameric human Rabin8 GEF domain
3B0H_A_PF01077_155_314	0.901612	PF01077	Assimilatory nitrite reductase (Nii4) from tobbaco root
7C61_A_PF07361_203_306	0.901607	PF07361	Crystal structure of 5-HT1B-BRIL and SRP2070_Fab complex
4HP8_A_PF13561_13_242	0.901603	PF13561	Crystal structure of a putative 2-deoxy-d-gluconate 3-dehydrogenase from Agrobacterium Tumefaciens (target EFI-506435) with bound NADP
5Y21_A_PF12165_13_139	0.901602	PF12165	Crystal structure of AL2 PAL domain in complex with AtRing1a proximal site
6FMB_A__0_100	0.901583		Crystal structure of the BEC1054 RNase-like effector from the fungal pathogen Blumeria graminis
5UQ9_A_PF00393_178_468	0.901578	PF00393	Crystal structure of 6-phosphogluconate dehydrogenase with ((4R,5R)-5-(hydroxycarbamoyl)-2,2-dimethyl-1,3-dioxolan-4-yl)methyl dihydrogen phosphate
1S21_A_PF09143_1_175	0.901575	PF09143	Crystal Structure of AvrPphF ORF2, A Type III Effector from P. syringae
6UJK_A_PF00106_7_196	0.901572	PF00106	Crystal Structure of a Probable short-chain type dehydrogenase/reductase (Rv1144) from Mycobacterium tuberculosis with bound NAD
3E9Q_A_PF00106_16_211	0.901572	PF00106	Crystal Structure of the Short Chain Dehydrogenase from Shigella flexneri
2V5O_A_PF00878_433_568	0.90157	PF00878	STRUCTURE OF HUMAN IGF2R DOMAINS 11-14
4KL0_A_PF01156_25_268	0.901569	PF01156	Crystal structure of the effector protein XOO4466
1VC2_A_PF00044_0_99	0.901567	PF00044	Crystal structure of Glyceraldehyde 3-Phosphate Dehydrogenase from Thermus thermophilus HB8
3DN9_A_PF00936_1_79	0.901556	PF00936	Carboxysome Subunit, CcmK1 C-terminal deletion mutant
1KGL_A_PF00061_5_132	0.901553	PF00061	Solution structure of cellular retinol binding protein type-I in complex with all-trans-retinol
3PQU_A_PF17483_315_407	0.901551	PF17483	The crystal structures of porcine pathogen AsH57_TbpB
2VQ7_A_PF00743_241_381	0.90155	PF00743	Bacterial flavin-containing monooxygenase in complex with NADP: native data
3FUB_A_PF02351_93_188	0.901547	PF02351	Crystal structure of GDNF-GFRalpha1 complex
3ZX1_A_PF07732_46_163	0.901538	PF07732	Multicopper oxidase from Campylobacter jejuni: a metallo-oxidase
1MW8_X_PF01751_3_141	0.901529	PF01751	Crystal Structure of a Complex between H365R mutant of 67 kDA N-terminal fragment of E. coli DNA Topoisomerase I and 5'-ACTTCGGGATG-3'
6NT9_A_PF00069_12_226	0.901524	PF00069	Cryo-EM structure of the complex between human TBK1 and chicken STING
3HYL_A_PF02779_350_522	0.901522	PF02779	Crystal Structure of Transketolase from Bacillus anthracis
3CO5_A_PF14532_0_135	0.901522	PF14532	Crystal structure of sigma-54 interaction domain of putative transcriptional response regulator from Neisseria gonorrhoeae
2N1B_A_PF00071_11_168	0.901518	PF00071	NMR solution structure of nucleotide-free Ran GTPase
4QJI_A_PF04127_4_182	0.901517	PF04127	Crystal Structure of the C-terminal CTP-binding domain of a Phosphopantothenoylcysteine decarboxylase/phosphopantothenate-cysteine ligase with bound CTP from Mycobacterium smegmatis
5AOA_A_PF07859_41_246	0.901515	PF07859	The structure of a novel thermophilic esterase from the Planctomycetes species, Thermogutta terrifontis, Est2-Propionate bound
6AXM_A__0_340	0.901513		F95Y Epi-isozizaene synthase
4WBQ_A__0_201	0.901511		Crystal structure of the exonuclease domain of QIP (QDE-2 interacting protein) solved by native-SAD phasing.
5XYV_A_PF01393_10_57	0.90151	PF01393	Crystal structure of drosophila melanogaster Rhino chromoshadow domain in complex with Deadlock N-terminal domain
5FW3_B_PF16593_59_92	0.901503	PF16593	Crystal structure of SpCas9 variant VRER bound to sgRNA and TGCG PAM target DNA
4C97_A_PF10040_120_234	0.901501	PF10040	Cas6 (TTHA0078) H37A mutant
6RUE_C_PF00710_2_195	0.901499	PF00710	Wolinella succinogenes L-asparaginase mutant V23Q,K24T with L-Asp
1BRL_B_PF00296_0_262	0.901498	PF00296	THREE-DIMENSIONAL STRUCTURE OF BACTERIAL LUCIFERASE FROM VIBRIO HARVEYI AT 2.4 ANGSTROMS RESOLUTION
5GPO_A__0_124	0.901496		The sensor domain structure of the zinc-responsive histidine kinase CzcS from Pseudomonas Aeruginosa
5J7N_A_PF00011_7_107	0.901489	PF00011	Crystal structure of a small heat-shock protein from Xylella fastidiosa reveals a distinct high order structure
2CA3_A_PF03404_257_364	0.901489	PF03404	Sulfite dehydrogenase from Starkeya Novella r55m mutant
2GPS_A_PF02785_340_446	0.901484	PF02785	Crystal Structure of the Biotin Carboxylase Subunit, E23R mutant, of Acetyl-CoA Carboxylase from Escherichia coli.
3KB5_A_PF00622_67_179	0.901483	PF00622	PRY-SPRY domain of human TRIM72
4YEB_B_PF13855_218_277	0.901481	PF13855	Structural characterization of a synaptic adhesion complex
1GAL_A_PF00732_17_328	0.901481	PF00732	CRYSTAL STRUCTURE OF GLUCOSE OXIDASE FROM ASPERGILLUS NIGER: REFINED AT 2.3 ANGSTROMS RESOLUTION
1T2W_A_PF04203_14_142	0.90148	PF04203	Crystal Structure of Sortase A in Complex with a LPETG peptide
4H7E_A_PF00561_29_154	0.901478	PF00561	Crystal structure of haloalkane dehalogenase LinB V112A mutant from Sphingobium sp. MI1205
6EVG_A_PF07732_19_134	0.901478	PF07732	Structural and Functional Characterisation of a Bacterial Laccase-like Multi-copper Oxidase CueO from Lignin-Degrading Bacterium Ochrobactrum sp. with Oxidase Activity towards Lignin Model Compounds and Lignosulfonate
1LN4_A_PF01985_2_86	0.901474	PF01985	CRYSTAL STRUCTURE OF E. COLI YHBY
3QGK_A_PF00547_0_100	0.901467	PF00547	3.0 A Model of Iron Containing Urease UreA2B2 from Helicobacter mustelae (refined w/ no ordered solvent)
6MCJ_A_PF09150_3_145	0.901465	PF09150	Structure of Helical Carotenoid Protein 2 from Fremyella diplosiphon
5D7H_A_PF03734_202_320	0.901461	PF03734	X-RAY CRYSTAL STRUCTURE OF L,D TRANSPEPTIDASE 2 FROM MYCOBACTERIUM TUBERCULOSIS
2RAQ_A_PF02680_3_90	0.901451	PF02680	Crystal structure of the MTH889 protein from Methanothermobacter thermautotrophicus. Northeast Structural Genomics Consortium target TT205
4AGF_A_PF00924_47_244	0.901445	PF00924	MTSSL spin labeled L124C mutant of MscS in the open form
5DKV_A_PF13407_8_273	0.901445	PF13407	Crystal Structure of an ABC transporter Solute Binding Protein from Agrobacterium vitis(Avis_5339, TARGET EFI-511225) bound with alpha-D-Tagatopyranose
1A1W_A_PF01335_3_83	0.901445	PF01335	FADD DEATH EFFECTOR DOMAIN, F25Y MUTANT, NMR MINIMIZED AVERAGE STRUCTURE
4DPD_A_PF00186_98_228	0.901443	PF00186	WILD TYPE PLASMODIUM FALCIPARUM DIHYDROFOLATE REDUCTASE-THYMIDYLATE SYNTHASE (PfDHFR-TS), DHF COMPLEX, NADP+, dUMP
1YA6_A_PF11440_14_369	0.901438	PF11440	alpha-glucosyltransferase in complex with UDP and a 13-mer DNA containing a central A:G mismatch
5YLB_A_PF13532_73_184	0.901434	PF13532	Crystal structure of Ofd2 from Schizosaccharomyces pombe at 1.80 A
3CDG_K_PF00059_24_118	0.90143	PF00059	Human CD94/NKG2A in complex with HLA-E
5GT5_A_PF00544_95_194	0.901428	PF00544	Structural basis of the specific activity and thermostability of pectate lyase (pelN) from Paenibacillus sp. 0602
5ACS_A_PF00753_28_224	0.901422	PF00753	Y233A-Investigation of the impact from residues W228 and Y233 in the metallo-beta-lactamase GIM-1
1MP1_A_PF01480_22_92	0.901419	PF01480	Solution structure of the PWI motif from SRm160
3PIC_A__0_362	0.901415		Glucuronoyl Esterase catalytic domain (Cip2_GE) from Hypocrea jecorina
6WJV_A_PF03104_92_412	0.901413	PF03104	Structure of the Saccharomyces cerevisiae polymerase epsilon holoenzyme
3T8K_A__0_184	0.901405		The crystal structure of a functionally unknown protein Lebu_0176 from Leptotrichia buccalis C-1013-b
4J7Z_A_PF00226_4_66	0.901401	PF00226	Thermus thermophilus DNAJ J- and G/F-DOMAINS
1ZGZ_A_PF00072_3_112	0.901395	PF00072	Crystal Structure Of The Receiver Domain Of TMAO Respiratory System Response Regulator TorR
6R1J_J__0_269	0.901392		Structure of the soluble AhlC triple head mutant of the tripartite alpha-pore forming toxin, AHL, from Aeromonas hydrophila.
4WNF_A_PF13176_46_79	0.901389	PF13176	Crystal structure of the oxidized TPR domain of LGN in complex with Frmpd4/Preso1 at 2.9 Angstrom resolution
1ZIT_A_PF00072_3_112	0.901388	PF00072	Structure of the receiver domain of NtrC4 from Aquifex aeolicus
1W2V_A_PF00331_5_343	0.901386	PF00331	The 3-dimensional structure of a thermostable mutant of a xylanase (Xyn10A) from Cellvibrio japonicus
6V40_A_PF09374_106_191	0.901379	PF09374	Structure of Salmonella Typhi TtsA
5ZU2_A_PF00732_6_308	0.901377	PF00732	Effect of mutation (R554A) on FAD modification in Aspergillus oryzae RIB40formate oxidase
4YWJ_A_PF05173_128_265	0.901376	PF05173	Crystal structure of 4-hydroxy-tetrahydrodipicolinate reductase (HTPA reductase) from Pseudomonas aeruginosa
3C8D_A_PF00756_166_386	0.901374	PF00756	Crystal structure of the enterobactin esterase FES from Shigella flexneri in the presence of 2,3-Di-hydroxy-N-benzoyl-glycine
2WVM_A_PF09488_5_380	0.901373	PF09488	H309A mutant of Mannosyl-3-phosphoglycerate synthase from Thermus thermophilus HB27 in complex with GDP-alpha-D-Mannose and Mg(II)
6ITX_A_PF16812_17_213	0.901372	PF16812	Structure of the C-terminal head domain of the avian adenovirus EDSV fiber
2XXJ_A_PF02866_141_303	0.901368	PF02866	Penta mutant of lactate dehydrogenase from Thermus thermophilus, ternary complex
2J0Q_C_PF02792_1_143	0.901349	PF02792	The crystal structure of the Exon Junction Complex at 3.2 A resolution
2OND_A_PF05843_133_304	0.901344	PF05843	Crystal Structure of the HAT-C domain of murine CstF-77
1K6Y_A_PF00665_58_160	0.901341	PF00665	Crystal Structure of a Two-Domain Fragment of HIV-1 Integrase
5GXU_A_PF00258_4_148	0.901338	PF00258	Cystal structure of Arabidopsis ATR2
5BQK_A_PF05459_64_267	0.90133	PF05459	CRYSTAL STRUCTURE OF C-TERMINAL DOMAIN OF ICP27 PROTEIN FROM HSV-1
3LST_A_PF00891_119_313	0.901327	PF00891	Crystal Structure of CalO1, Methyltransferase in Calicheamicin Biosynthesis, SAH bound form
3A47_A_PF00128_33_397	0.901326	PF00128	Crystal structure of isomaltase from Saccharomyces cerevisiae
3L54_A_PF00794_61_168	0.90132	PF00794	Structure of Pi3K gamma with inhibitor
4AZP_A_PF00061_7_132	0.901315	PF00061	Murine epidermal fatty acid-binding protein (FABP5) in complex with the endocannabinoid anandamide
1P8L_A_PF01068_5_176	0.901314	PF01068	New Crystal Structure of Chlorella Virus DNA Ligase-Adenylate
4Y0T_A_PF00905_30_228	0.901303	PF00905	Crystal structure of apo form of OXA-58, a Carbapenem hydrolyzing Class D beta-lactamase from Acinetobacter baumanii (P21, 4mol/ASU)
4K7Z_A_PF07992_5_324	0.901295	PF07992	Crystal structure of the C136(42)A/C141(47)A double mutant of Tn501 MerA in complex with NADP and Hg2+
3HIU_A_PF05974_2_155	0.901294	PF05974	The crystal structure of protein (XCC3681) from Xanthomonas campestris pv. campestris str. ATCC 33913
2KTS_A_PF03724_4_108	0.901291	PF03724	NMR structure of the protein NP_415897.1
3HMR_A_PF00024_5_87	0.901288	PF00024	Crystal structure of the N-terminal fragment (31-127) of the mouse hepatocyte growth factor/scatter factor
1K0W_A_PF00596_7_196	0.901284	PF00596	CRYSTAL STRUCTURE OF L-RIBULOSE-5-PHOSPHATE 4-EPIMERASE
1KEA_A_PF00730_38_157	0.90128	PF00730	STRUCTURE OF A THERMOSTABLE THYMINE-DNA GLYCOSYLASE
2NPS_A_PF00957_0_63	0.901278	PF00957	Crystal Structure of the Early Endosomal SNARE Complex
5K3J_A_PF02770_143_253	0.901264	PF02770	Crystals structure of Acyl-CoA oxidase-2 in Caenorhabditis elegans bound with FAD, ascaroside-CoA, and ATP
5W7H_A_PF02126_12_325	0.901256	PF02126	Supercharged arPTE variant R5
1PXC_A_PF01494_1_343	0.901235	PF01494	CRYSTAL STRUCTURES OF MUTANT PSEUDOMONAS AERUGINOSA P-HYDROXYBENZOATE HYDROXYLASE: THE TYR201PHE, TYR385PHE, AND ASN300ASP VARIANTS
1VQH_A_PF02303_1_83	0.901233	PF02303	GENE V PROTEIN MUTANT WITH ILE 47 REPLACED BY MET 47 (I47M)
5FW1_B_PF16593_58_91	0.901231	PF16593	Crystal structure of SpyCas9 variant VQR bound to sgRNA and TGAG PAM target DNA
3VMM_A_PF13535_170_332	0.901228	PF13535	Crystal structure of BacD, an L-amino acid dipeptide ligase from Bacillus subtilis
1FL2_A_PF07992_1_291	0.901227	PF07992	CATALYTIC CORE COMPONENT OF THE ALKYLHYDROPEROXIDE REDUCTASE AHPF FROM E.COLI
4OUA_A_PF00264_46_294	0.901221	PF00264	Coexistent single-crystal structure of latent and active mushroom tyrosinase (abPPO4) mediated by a hexatungstotellurate(VI)
1P90_A_PF02579_16_108	0.901219	PF02579	The Three-dimensional Structure of the Core Domain of NafY from Azotobacter vinelandii determined at 1.8 resolution
4YSO_A_PF07732_32_141	0.901218	PF07732	Copper nitrite reductase from Geobacillus thermodenitrificans - 0.064 MGy
4PXJ_A_PF16471_3_55	0.901214	PF16471	Crystallographic structure of the LZII fragment (anti-parallel orientation) from JIP3
4XLG_B_PF09494_6_66	0.901213	PF09494	C. glabrata Slx1 in complex with Slx4CCD.
1SPQ_A_PF00121_3_241	0.901212	PF00121	Understanding protein lids: Structural analysis of active hinge mutants in triosephosphate isomerase
5KAG_A_PF00378_159_365	0.901207	PF00378	Crystal structure of a dioxygenase in the Crotonase superfamily in P21
1Z6M_A_PF13462_15_175	0.901204	PF13462	Structure of Conserved Protein of Unknown Function from Enterococcus faecalis V583
2ZVN_B_PF16516_1_85	0.901204	PF16516	NEMO CoZi domain incomplex with diubiquitin in P212121 space group
4GOV_A_PF06268_15_129	0.901202	PF06268	The crystal structure of human fascin 1 S39D mutant
5YOX_A_PF13023_44_186	0.901201	PF13023	HD domain-containing protein YGK1(YGL101W)
5L08_A_PF01335_1_82	0.901201	PF01335	Cryo-EM structure of Casp-8 tDED filament
3VXB_A_PF01547_19_311	0.9012	PF01547	Crystal Structure of BxlE from Streptomyces thermoviolaceus OPC-520
3PUF_B_PF09468_82_216	0.9012	PF09468	Crystal structure of human RNase H2 complex
1WEQ_A__0_85	0.901198		Solution structure of PHD domain in PHD finger protein 7
6UR8_B_PF02932_214_326	0.901187	PF02932	CryoEM structure of human alpha4beta2 nicotinic acetylcholine receptor in complex with varenicline
4BMU_A_PF00268_3_281	0.901185	PF00268	Crystal Structure of Ribonucleotide Reductase di-manganese(II) NrdF from Bacillus cereus
1EE2_A_PF08240_33_158	0.901184	PF08240	THE STRUCTURE OF STEROID-ACTIVE ALCOHOL DEHYDROGENASE AT 1.54 A RESOLUTION
1WAE_A_PF07732_43_152	0.90118	PF07732	Crystal structure of H129V Mutant of Alcaligenes Xylosoxidans Nitrite Reductase
7CBN_A_PF00728_127_480	0.901179	PF00728	Crystal structure of beta-N-acetylhexosaminidase Am0868 from Akkermansia muciniphila
2CX9_A_PF02771_7_118	0.901176	PF02771	Crystal structure of acyl-CoA dehydrogenase
1B8P_A_PF02866_157_320	0.901169	PF02866	MALATE DEHYDROGENASE FROM AQUASPIRILLUM ARCTICUM
1KD0_A_PF07476_164_409	0.901169	PF07476	Crystal Structure of beta-methylaspartase from Clostridium tetanomorphum. Apo-structure.
2F1L_A_PF01782_3_86	0.901152	PF01782	CRYSTAL STRUCTURE OF A PUTATIVE 16S RIBOSOMAL RNA PROCESSING PROTEIN RIMM (PA3744) FROM PSEUDOMONAS AERUGINOSA AT 2.46 A RESOLUTION
1BD2_D_PF09291_123_196	0.901147	PF09291	COMPLEX BETWEEN HUMAN T-CELL RECEPTOR B7, VIRAL PEPTIDE (TAX) AND MHC CLASS I MOLECULE HLA-A 0201
5OMJ_A_PF00268_18_246	0.901141	PF00268	R2-like ligand-binding oxidase with aerobically reconstituted metal cofactor after photoconversion
5SWZ_D_PF09291_133_206	0.901124	PF09291	Crystal Structure of NP1-B17 TCR-H2Db-NP complex
4UFS_B_PF15913_1_103	0.901117	PF15913	Low resolution structure R-spondin-2 (Fu1Fu2) in complex with the ectodomains of LGR5 and ZNRF3
4PXY_A_PF06283_13_232	0.901111	PF06283	Crystal structure of a Putative thua-like protein (BACUNI_01602) from Bacteroides uniformis ATCC 8492 at 1.50 A resolution
2NQQ_A_PF00994_175_311	0.901109	PF00994	MoeA R137Q
6CFR_A_PF03332_24_244	0.901105	PF03332	Structure of Human alpha-Phosphomannomutase 1 containing mutation R183I
5T7B_A_PF16486_13_144	0.90109	PF16486	Argonaute-2 - 5'-(E)-vinylphosphonate 2'-O-methyl-uridine modified mrTTR guide RNA complex
2KR1_A_PF16558_5_60	0.90109	PF16558	Solution NMR structure of zinc binding N-terminal domain of ubiquitin-protein ligase E3A from Homo Sapiens. Northeast Structural Genomics Consortium (NESG) target HR3662
1UB1_A_PF01429_25_89	0.901086	PF01429	Solution structure of the matrix attachment region-binding domain of chicken MeCP2
2DKS_A_PF07686_17_115	0.901084	PF07686	Solution structure of the first IG-like domain of human carcinoembryonic antigen related cell adhesion molecule 8
6U4B_A_PF01501_277_544	0.901083	PF01501	WbbM bifunctional glycosytransferase apo structure
6LDZ_A_PF00378_7_250	0.901072	PF00378	Crystal structure of Rv0222 from Mycobacterium tuberculosis
2RK3_A_PF01965_2_169	0.901067	PF01965	Structure of A104T DJ-1
2YWR_A_PF00551_2_182	0.901063	PF00551	Crystal structure of GAR transformylase from Aquifex aeolicus
1KYQ_A_PF13241_6_152	0.901063	PF13241	Met8p: A bifunctional NAD-dependent dehydrogenase and ferrochelatase involved in siroheme synthesis.
3DO5_A_PF00742_146_318	0.901062	PF00742	Crystal structure of Putative Homoserine Dehydrogenase (NP_069768.1) from ARCHAEOGLOBUS FULGIDUS at 2.20 A resolution
3HZA_A_PF00692_22_157	0.901055	PF00692	Crystal structure of dUTPase H145W mutant
1IIT_A_PF00497_5_226	0.901052	PF00497	GLUR0 LIGAND BINDING CORE COMPLEX WITH L-SERINE
5FDQ_A_PF03098_194_493	0.901051	PF03098	Murine COX-2 S530T mutant
1SH5_A_PF00307_127_230	0.901045	PF00307	Crystal structure of actin-binding domain of mouse plectin
4UYP_B_PF00404_3_62	0.901044	PF00404	High resolution structure of the third cohesin ScaC in complex with the ScaB dockerin with a mutation in the N-terminal helix (IN to SI) from Acetivibrio cellulolyticus displaying a type I interaction.
1U3D_A_PF00875_1_158	0.901043	PF00875	Crystal Structure of the PHR domain of Cryptochrome 1 from Arabidopsis thaliana with AMPPNP bound
6TUT_G_PF03876_8_77	0.901043	PF03876	Cryo-EM structure of the RNA Polymerase III-Maf1 complex
1TR9_A_PF00933_11_287	0.901043	PF00933	Structure of beta-hexosaminidase from Vibrio cholerae
5X00_A_PF00334_5_140	0.901043	PF00334	Nucleoside Diphosphate Kinase from Vibrio cholerae is a Thermolabile Type II tetramer
6GNI_A_PF04811_118_387	0.901037	PF04811	Cryo-tomography and subtomogram averaging of Sar1-Sec23-Sec24 - fitted model.
6QMF_A_PF01467_5_131	0.901032	PF01467	Phosphopantetheine adenylyltransferase from Mycobacterium tuberculosis in complex with 5-[3-(1H-indol-3-yl)propoxy]-1-phenyl-1H-pyrazole-4-carboxylic acid at 1.8A resolution.
2AIE_P_PF01327_15_191	0.901031	PF01327	S.pneumoniae polypeptide deformylase complexed with SB-505684
4WNG_A_PF13176_47_80	0.901024	PF13176	Crystal structure of the TPR domain of LGN in complex with Frmpd4/Preso1 at 2.1 Angstrom resolution
2QGG_A_PF01782_7_90	0.901022	PF01782	X-Ray structure of the protein Q6F7I0 from Acinetobacter calcoaceticus AmMS 248. Northeast Structural Genomics Consortium target AsR73.
2QNT_A_PF12681_8_128	0.901018	PF12681	Crystal structure of protein of unknown function from Agrobacterium tumefaciens str. C58
6WX6_A_PF00210_13_153	0.901016	PF00210	Cryo-EM Structure of Human Apoferritin Light Chain Vitrified Using Back-it-up
5ACN_A_PF00694_555_684	0.901016	PF00694	STRUCTURE OF ACTIVATED ACONITASE. FORMATION OF THE (4FE-4S) CLUSTER IN THE CRYSTAL
4CCX_A_PF00141_33_251	0.901016	PF00141	ALTERING SUBSTRATE SPECIFICITY AT THE HEME EDGE OF CYTOCHROME C PEROXIDASE
4DI3_A_PF16811_9_272	0.901015	PF16811	Crystal structure of a 2:1 complex of Treponema pallidum TatP(T) (Tp0957) bound to TatT (Tp0956)
1T2X_A_PF00754_15_143	0.901004	PF00754	Glactose oxidase C383S mutant identified by directed evolution
6OFP_A_PF09730_4_91	0.900997	PF09730	Structure of the C-terminal cargo binding domain of human Bicaudal D2
2IFV_A_PF00581_44_140	0.900991	PF00581	Crystal structure of an active site mutant, C473D, of CDC25B phosphatase catalytic domain
1WFB_A__0_37	0.900985		WINTER FLOUNDER ANTIFREEZE PROTEIN ISOFORM HPLC6 AT-180 DEGREES C
6E2G_A_PF00520_307_562	0.900982	PF00520	Cryo-EM structure of rat TRPV6 in complex with Calmodulin
6PD1_A_PF00266_306_547	0.900978	PF00266	PntC-AEPT: fusion protein of phosphonate-specific cytidylyltransferase and 2-aminoethylphosphonate (AEP) transaminase from Treponema denticola
2YA2_A_PF02922_14_104	0.900977	PF02922	Catalytic Module of the Multi-modular glycogen-degrading pneumococcal virulence factor SpuA in complex with an inhibitor.
2AYY_A_PF09456_13_104	0.900975	PF09456	Solution structure of the E.coli RcsC C-terminus (residues 700-816) containing linker region
5BSR_A_PF13193_442_518	0.900967	PF13193	Crystal structure of 4-coumarate:CoA ligase complexed with adenosine monophosphate and Coenzyme A
5WPN_A_PF00210_14_154	0.900965	PF00210	Zn-bound Structure of Chaetopterus variopedatus Ferritin
4F4R_A_PF13378_146_383	0.90096	PF13378	Crystal structure of D-mannonate dehydratase homolog from Chromohalobacter salexigens (Target EFI-502114), with bound NA, ordered loop
3BQ3_A_PF03556_133_252	0.900956	PF03556	Crystal structure of S. cerevisiae Dcn1
5C70_A_PF02837_20_187	0.900933	PF02837	The structure of Aspergillus oryzae beta-glucuronidase
2B5W_A_PF08240_25_137	0.900927	PF08240	Crystal structure of D38C glucose dehydrogenase mutant from Haloferax mediterranei
4LN9_A_PF14765_11_287	0.900926	PF14765	Crystal structure of the dehydratase domain from the terminal module of the rifamycin polyketide synthase
2ZIV_B_PF02732_22_193	0.900925	PF02732	Crystal structure of the Mus81-Eme1 complex
1VSG_A_PF00913_0_350	0.900922	PF00913	2.9 ANGSTROMS RESOLUTION STRUCTURE OF THE N-TERMINAL DOMAIN OF A VARIANT SURFACE GLYCOPROTEIN FROM TRYPANOSOMA BRUCEI
4Z8L_A__0_318	0.900921		Crystal structure of DCAF1/SIV-MND VPX/MND SAMHD1 NTD ternary complex
3VTA_A_PF17766_520_617	0.90092	PF17766	Crystal Structure of cucumisin, a subtilisin-like endoprotease from Cucumis melo L
5IAI_A_PF01547_14_311	0.900917	PF01547	Crystal structure of ABC transporter Solute Binding Protein Arad_9887 from Agrobacterium radiobacter K84, target EFI-510945 in complex with Ribitol
1G7O_A_PF13417_2_74	0.900915	PF13417	NMR SOLUTION STRUCTURE OF REDUCED E. COLI GLUTAREDOXIN 2
4FGW_A_PF07479_201_347	0.900915	PF07479	Structure of Glycerol-3-Phosphate Dehydrogenase, GPD1, from Sacharomyces Cerevisiae
6UUW_A_PF02629_494_599	0.900912	PF02629	Structure of human ATP citrate lyase E599Q mutant in complex with Mg2+, citrate, ATP and CoA
2N7Z_A_PF00619_3_87	0.900903	PF00619	Solution structure of RIP2 CARD
3IE1_A_PF00753_11_207	0.900903	PF00753	Crystal structure of H380A mutant TTHA0252 from Thermus thermophilus HB8 complexed with RNA
6R1B_D_PF13416_33_320	0.900895	PF13416	Crystal structure of UgpB from Mycobacterium tuberculosis in complex with glycerophosphocholine
3X0U_A_PF03945_29_239	0.900894	PF03945	Crystal structure of PirB
4QLG_A_PF00186_0_158	0.900888	PF00186	Crystal structure of I14V DHFR mutant complexed with folate and NADP+
4L01_A_PF07714_19_280	0.900887	PF07714	Crystal structure of the V658F apo Jak1 pseudokinase domain
1V6S_A_PF00162_5_378	0.900881	PF00162	Crystal Structure of Phosphoglycerate Kinase from Thermus thermophilus HB8
2KBF_A_PF00271_22_136	0.900878	PF00271	solution structure of carboxyl-terminal domain of Dbp5p
6EMR_A_PF11467_11_105	0.900875	PF11467	Solution structure of the LEDGF/p75 IBD - IWS1 (aa 446-548) complex
3MQ7_A_PF16716_0_86	0.900872	PF16716	Crystal Structure of Ectodomain Mutant of BST-2/Tetherin/CD317
1TMF_3_PF00073_30_191	0.90087	PF00073	THREE-DIMENSIONAL STRUCTURE OF THEILER MURINE ENCEPHALOMYELITIS VIRUS (BEAN STRAIN)
1KWK_A_PF02449_4_389	0.900867	PF02449	Crystal structure of Thermus thermophilus A4 beta-galactosidase in complex with galactose
6KSE_A_PF02770_161_272	0.900865	PF02770	Crystal Structure of E447A Acyl-CoA Dehydrogenase FadE5 mutant from Mycobacteria tuberculosisin complex with C18CoA
2V79_A__0_115	0.900862		Crystal Structure of the N-terminal domain of DnaD from Bacillus Subtilis
1FIH_A_PF00059_45_152	0.90086	PF00059	N-ACETYLGALACTOSAMINE BINDING MUTANT OF MANNOSE-BINDING PROTEIN A (QPDWG-HDRPY), COMPLEX WITH N-ACETYLGALACTOSAMINE
3QUJ_A_PF12974_4_247	0.90085	PF12974	Crystal structure of the phosphonate binding protein, PhnD, from Escherichia coli
3PTJ_A_PF04536_17_141	0.900838	PF04536	Structural and functional Analysis of Arabidopsis thaliana thylakoid lumen protein AtTLP18.3
1LLU_A_PF08240_29_135	0.900837	PF08240	THE TERNARY COMPLEX OF PSEUDOMONAS AERUGINOSA ALCOHOL DEHYDROGENASE WITH ITS COENZYME AND WEAK SUBSTRATE
5LJC_A_PF00061_5_132	0.900834	PF00061	Crystal structure of holo human CRBP1
4LW6_A_PF13733_1_85	0.900826	PF13733	Crystal structure of catalytic domain of Drosophila beta1,4galactosyltransferase 7 complex with xylobiose
3FJ4_A_PF02746_7_128	0.90082	PF02746	Crystal structure of muconate lactonizing enzyme from Pseudomonas Fluorescens complexed with muconolactone
2WAO_A_PF17996_3_109	0.900818	PF17996	Structure of a family two carbohydrate esterase from Clostridium thermocellum in complex with cellohexaose
3EW3_B_PF09067_1_97	0.900817	PF09067	the 1:2 complex between a Nterminal elongated prolactin and the extra cellular domain of the rat prolactin receptor
1BOB_A_PF00583_171_255	0.900812	PF00583	HISTONE ACETYLTRANSFERASE HAT1 FROM SACCHAROMYCES CEREVISIAE IN COMPLEX WITH ACETYL COENZYME A
3M0G_A_PF00348_28_218	0.90081	PF00348	CRYSTAL STRUCTURE OF putative farnesyl diphosphate synthase from Rhodobacter capsulatus
6KY0_A_PF04752_7_180	0.90081	PF04752	Crystal structural of active-site human glutathione-specific gamma-glutamylcyclotransferase 2(ChaC2) mutant with Glutamate 74 replaced by Glutamine
1F9R_A_PF00048_3_62	0.90081	PF00048	CRYSTAL STRUCTURE OF PLATELET FACTOR 4 MUTANT 1
6F7V_A_PF01593_17_259	0.900806	PF01593	Crystal structure of LkcE E64Q mutant in complex with LC-KA05
3MCP_A_PF00480_10_283	0.900798	PF00480	Crystal structure of Glucokinase (BDI_1628) from Parabacteroides distasonis ATCC 8503 at 3.00 A resolution
6OHH_A__0_126	0.900792		Structure of EF1p2_mFAP2b bound to DFHBI
2OWG_A_PF00590_2_222	0.90079	PF00590	Crystal structure of PH0725 from Pyrococcus horikoshii OT3
6UM2_A_PF00878_412_551	0.900788	PF00878	Structure of M-6-P/IGFII Receptor and IGFII complex
3D1J_A_PF00534_287_438	0.900785	PF00534	Crystal Structure of E.coli GS mutant dmGS(C7S;C408S)
5JCL_A_PF07992_4_320	0.90078	PF07992	Structure and catalytic mechanism of monodehydroascorbate reductase, MDHAR, from Oryza sativa L. japonica
3PY9_A_PF03793_67_129	0.900774	PF03793	X-ray structural studies of the entire extra-cellular region of the Ser/Thr kinase PrkC from Staphylococcus aureus
5UK5_B_PF01414_139_202	0.900767	PF01414	Complex of Notch1(EGF8-12) bound to Jagged1(N-EGF3)
6UQY_A__0_286	0.900757		Crystal structure of ChoE H288N mutant in complex with acetylthiocholine
1YCL_A_PF02664_0_147	0.900744	PF02664	Crystal Structure of B. subtilis LuxS in Complex with a Catalytic 2-Ketone Intermediate
3H74_A_PF08543_69_252	0.900737	PF08543	Crystal structure of pyridoxal kinase from Lactobacillus plantarum
1GMM_A_PF03422_5_124	0.900729	PF03422	Carbohydrate binding module CBM6 from xylanase U Clostridium thermocellum
3FK4_A_PF00016_124_294	0.900725	PF00016	Crystal structure of RuBisCO-like protein from Bacillus Cereus ATCC 14579
2JV9_A_PF00307_4_106	0.900717	PF00307	The Solution Structure of Calponin Homology Domain from Smoothelin-like 1
6KSF_A_PF13532_112_325	0.900715	PF13532	Crystal Structure of ALKBH1 bound to 21-mer DNA bulge
6K8I_A_PF03441_282_477	0.900711	PF03441	Crystal structure of Arabidopsis thaliana CRY2
4Z6S_A_PF00903_148_265	0.900702	PF00903	Structure of H200Q variant of Homoprotocatechuate 2,3-Dioxygenase from B.fuscum in complex with 4-sulfonyl catechol at 1.42 Ang resolution
2IFD_A_PF00581_44_140	0.900701	PF00581	Crystal structure of a remote binding site mutant, R492L, of CDC25B Phosphatase catalytic domain
1UIO_A_PF00962_4_342	0.900699	PF00962	ADENOSINE DEAMINASE (HIS 238 ALA MUTANT)
4WE2_A__0_264	0.900687		Donor strand complemented FaeG of F4ab fimbriae
2EJZ_A_PF00590_2_222	0.900687	PF00590	Structural study of Project ID PH0725 from Pyrococcus horikoshii OT3 (Y11M)
6B7Q_A_PF12252_0_683	0.900686	PF12252	Crystal structure of Legionella effector protein sdeA (lpg2157) aa. 211-910
1F2D_A_PF00291_12_324	0.900677	PF00291	1-AMINOCYCLOPROPANE-1-CARBOXYLATE DEAMINASE
2RDB_A_PF02332_16_247	0.900675	PF02332	X-ray Crystal Structure of Toluene/o-Xylene Monooxygenase Hydroxylase I100W Mutant
6E4D_A_PF00496_47_431	0.900673	PF00496	Atomic structure of Mycobacterium tuberculosis DppA
4WEC_A_PF13561_16_251	0.90067	PF13561	Crystal structure of a Short chain dehydrogenase from Mycobacterium smegmatis
1IZ8_A_PF00561_28_153	0.900669	PF00561	Re-refinement of the structure of hydrolytic haloalkane dehalogenase linb from sphingomonas paucimobilis UT26 with 1,3-propanediol, a product of debromidation of dibrompropane, at 2.0A resolution
2VCA_A_PF12972_602_855	0.900668	PF12972	Family 89 glycoside hydrolase from Clostridium perfringens in complex with beta-N-acetyl-D-glucosamine
5DIM_A_PF01289_1_354	0.900663	PF01289	Mutant toxin in 'native' space group
6OEW_A_PF02348_5_217	0.900655	PF02348	Structure of a Cytidylyltransferase from Leptospira borgpetersenii serovar Hardjo-bovis (strain JB197)
2ZUE_A_PF05746_505_628	0.900655	PF05746	Crystal structure of Pyrococcus horikoshii arginyl-tRNA synthetase complexed with tRNA(Arg) and an ATP analog (ANP)
1T6F_A_PF07412_1_37	0.900654	PF07412	Crystal Structure of the Coiled-coil Dimerization Motif of Geminin
1HSK_A_PF02873_198_298	0.900651	PF02873	CRYSTAL STRUCTURE OF S. AUREUS MURB
6HT9_A_PF01400_8_195	0.90064	PF01400	Mouse fetuin-B in complex with crayfish astacin
2NQN_A_PF03453_3_163	0.90064	PF03453	MoeA T100W
3GVC_A_PF13561_9_245	0.900634	PF13561	Crystal structure of probable short-chain dehydrogenase-reductase from Mycobacterium tuberculosis
3HOL_A_PF17483_270_361	0.900628	PF17483	The Structure of Intact Ap-TbpB (N and C lobes)
3LLV_A_PF02254_3_116	0.900627	PF02254	The Crystal Structure of the NAD(P)-binding domain of an Exopolyphosphatase-related protein from Archaeoglobus fulgidus to 1.7A
4Q2C_A_PF18019_16_228	0.900623	PF18019	Crystal structure of CRISPR-associated protein
3KUX_A_PF02894_136_244	0.900622	PF02894	Structure of the YPO2259 putative oxidoreductase from Yersinia pestis
2CDB_A_PF16912_143_348	0.900619	PF16912	Sulfolobus solfataricus Glucose Dehydrogenase 1 in complex with NADP and glucose
3LPL_A_PF00456_49_240	0.900611	PF00456	E. coli pyruvate dehydrogenase complex E1 component E571A mutant
4GP0_A_PF06268_14_128	0.900608	PF06268	The crystal structure of human fascin 1 R149A K150A R151A mutant
5CMR_A_PF00210_13_154	0.900605	PF00210	Crystal Structure of Linker-Mediated Zn-bound Human H-Ferritin variant 122H-delta C-star
2W50_A_PF10208_1_98	0.900603	PF10208	N-terminal domain of human conserved dopamine neurotrophic factor (CDNF)
3P32_A_PF03308_16_289	0.900602	PF03308	Hydrolysis of GTP to GDP by an MCM-associated and MeaB- and MMAA-like G-protein from Mycobacterium tuberculosis
3AZS_A_PF00150_25_285	0.900598	PF00150	Diverse Substrates Recognition Mechanism Revealed by Thermotoga maritima Cel5A Structures in Complex with Mannotriose
2BJJ_X_PF00405_345_677	0.900595	PF00405	Structure of recombinant human lactoferrin produced in the milk of transgenic cows
2H1S_A_PF02826_110_290	0.900593	PF02826	Crystal Structure of a Glyoxylate/Hydroxypyruvate reductase from Homo sapiens
1L9C_A_PF01266_4_360	0.900591	PF01266	Role of Histidine 269 in Catalysis by Monomeric Sarcosine Oxidase
6NFQ_A_PF04234_0_95	0.900589	PF04234	CopC from Pseudomonas fluorescens
3F6L_A_PF00345_1_116	0.900586	PF00345	Structure of the F4 fimbrial chaperone FaeE
6U5V_A_PF18314_330_532	0.900582	PF18314	Electron cryomicroscopy Structure of C. albicans FAS in the Apo state
1JRM_A_PF02594_13_84	0.900572	PF02594	NMR structure of MTH0637. Ontario Centre for Structural Proteomics target MTH0637_1_104; Northeast Structural Genomics Target TT135
6GHB_B_PF13743_6_198	0.900565	PF13743	Crystal structure of Spx in complex with YjbH (oxidized)
3L70_A_PF05193_176_361	0.900558	PF05193	Cytochrome BC1 complex from chicken with trifloxystrobin bound
1MZH_A_PF01791_21_208	0.900549	PF01791	QR15, an Aldolase
2V42_A_PF17188_194_291	0.900549	PF17188	Crystal structure of RseB: a sensor for periplasmic stress response in E. coli
3G9W_C_PF08725_2_38	0.900545	PF08725	Crystal Structure of Talin2 F2-F3 in Complex with the Integrin Beta1D Cytoplasmic Tail
5OJP_A_PF14870_3_302	0.900544	PF14870	YCF48 bound to D1 peptide
4OK4_A_PF05426_23_269	0.900542	PF05426	Crystal Structure of Alg17c Mutant H202L
2HPV_A_PF02525_1_200	0.900541	PF02525	Crystal structure of FMN-Dependent azoreductase from Enterococcus faecalis
6C4J_A_PF00984_212_307	0.90054	PF00984	Ligand bound full length hUGDH with A104L substitution
3K1E_A_PF01395_11_115	0.900535	PF01395	Crystal structure of odorant binding protein 1 (AaegOBP1) from Aedes aegypti
2H0G_A_PF13098_96_223	0.900534	PF13098	Crystal Structure of DsbG T200M mutant
4OQY_A_PF03446_3_147	0.900528	PF03446	Streptomyces sp. GF3546 imine reductase
1RP8_A_PF07821_344_403	0.900528	PF07821	Crystal structure of barley alpha-amylase isozyme 1 (amy1) inactive mutant d180a in complex with maltoheptaose
2IWF_A_PF18793_127_197	0.900527	PF18793	Resting form of pink nitrous oxide reductase from Achromobacter Cycloclastes
6IQR_A_PF17804_17_201	0.900527	PF17804	Crystal structure of Prc with S452I and L252Y mutations
4RHW_E_PF00619_6_90	0.900524	PF00619	Crystal structure of Apaf-1 CARD and caspase-9 CARD complex
3HPG_A_PF00665_57_160	0.900509	PF00665	Visna virus integrase (residues 1-219) in complex with LEDGF IBD: examples of open integrase dimer-dimer interfaces
3W0L_A_PF00349_3_203	0.900508	PF00349	The crystal structure of Xenopus Glucokinase and Glucokinase Regulatory Protein complex
5BN3_B_PF00006_112_324	0.900507	PF00006	Structure of a unique ATP synthase NeqA-NeqB in complex with ADP from Nanoarcheaum equitans
1V4A_A_PF03710_30_276	0.900506	PF03710	Structure of the N-terminal Domain of Escherichia coli Glutamine Synthetase adenylyltransferase
5Y1W_A_PF17900_18_189	0.9005	PF17900	Crystal structure of Plasmodium falciparum aminopeptidase N with Magnesium bound to active site Zinc
6VPC_B_PF16593_58_91	0.90049	PF16593	Structure of the SpCas9 DNA adenine base editor - ABE8e
3E9Y_A_PF02775_397_553	0.90049	PF02775	Arabidopsis thaliana acetohydroxyacid synthase in complex with monosulfuron
6GWI_A_PF00202_28_440	0.900489	PF00202	The crystal structure of Halomonas elongata amino-transferase
2OZQ_A_PF00061_15_153	0.900476	PF00061	Crystal Structure of apo-MUP
1W32_A_PF00331_5_343	0.900468	PF00331	The 3-dimensional structure of a thermostable mutant of a xylanase (Xyn10A) from Cellvibrio japonicus
3KAT_A_PF00619_1_83	0.900463	PF00619	Crystal Structure of the CARD domain of the human NLRP1 protein, Northeast Structural Genomics Consortium Target HR3486E
5OU5_A_PF00390_77_258	0.900452	PF00390	Crystal structure of maize chloroplastic photosynthetic NADP(+)-dependent malic enzyme
1USY_H_PF01634_44_195	0.900444	PF01634	ATP phosphoribosyl transferase (HisG:HisZ) complex from Thermotoga maritima
1BJA_A_PF09114_0_95	0.90044	PF09114	ACTIVATION DOMAIN OF THE PHAGE T4 TRANSCRIPTION FACTOR MOTA
2C1L_A_PF18243_192_356	0.900433	PF18243	Structure of the BfiI restriction endonuclease
6IMA_A_PF13532_61_307	0.90043	PF13532	Crystal Structure of ALKBH1 without alpha-1 (N37-C369)
2CYB_A_PF00579_28_311	0.900427	PF00579	Crystal structure of Tyrosyl-tRNA Synthetase complexed with L-tyrosine from Archaeoglobus fulgidus
3V48_A_PF12697_17_251	0.900424	PF12697	Crystal Structure of the putative alpha/beta hydrolase RutD from E.coli
6JIM_A_PF01443_183_422	0.900416	PF01443	Viral helicase protein
2D1T_A_PF13193_448_525	0.900414	PF13193	Crystal structure of the thermostable Japanese Firefly Luciferase red-color emission S286N mutant complexed with High-energy intermediate analogue
2D3C_A_PF00120_123_252	0.900414	PF00120	Crystal Structure of the Maize Glutamine Synthetase complexed with ADP and Phosphinothricin Phosphate
3VKH_A_PF17852_991_1118	0.900411	PF17852	X-ray structure of a functional full-length dynein motor domain
4BRW_A_PF00270_25_189	0.900405	PF00270	Crystal structure of the yeast Dhh1-Pat1 complex
3NP0_X_PF00210_13_153	0.900393	PF00210	Crystal Structure of Pd(allyl)/apo-E45C/H49A/R52H-rHLFr
3PLT_A_PF13805_1_214	0.900391	PF13805	Crystal structure of Lsp1 from Saccharomyces cerevisiae
4EGJ_A_PF07478_106_304	0.90039	PF07478	Crystal structure of D-alanine-D-alanine ligase from Burkholderia xenovorans
3Q3Q_A_PF01663_13_449	0.90038	PF01663	Crystal Structure of SPAP: an novel alkaline phosphatase from bacterium Sphingomonas sp. strain BSAR-1
4LAL_A_PF04909_3_367	0.900369	PF04909	Crystal structure of Cordyceps militaris IDCase D323A mutant in complex with 5-carboxyl-uracil
5CMN_A_PF13855_146_208	0.900369	PF13855	FLRT3 LRR domain in complex with LPHN3 Olfactomedin domain
5CFF_E_PF16482_3_69	0.900364	PF16482	Crystal structure of Miranda/Staufen dsRBD5 complex
6GDY_A_PF02373_173_288	0.900358	PF02373	Crystal structure of 2OG oxygenase JMJD6 (aa 1-343) in complex with Fe(II) and 2OG
2NOO_A_PF00496_42_408	0.900354	PF00496	Crystal Structure of Mutant NikA
2FQZ_A_PF09019_103_248	0.900344	PF09019	Metal-depleted Ecl18kI in complex with uncleaved DNA
4YWL_A_PF14551_8_97	0.90034	PF14551	Pyrococcus furiosus MCM N-terminal domain F179A point mutant pentameric ring
6P1J_A_PF00668_2_450	0.900337	PF00668	The structure of condensation and adenylation domains of teixobactin-producing nonribosomal peptide synthetase Txo2 serine module
2Z9A_A_PF03489_44_77	0.900337	PF03489	Crystal Structure of Human Saposin C Dimer in Open Conformation
2HY6_A__0_31	0.900333		A seven-helix coiled coil
3MCH_A_PF00994_4_148	0.900329	PF00994	Crystal structure of the molybdopterin biosynthesis enzyme MoaB (TTHA0341) from thermus theromophilus HB8
6JLI_A_PF00059_15_117	0.900329	PF00059	Crystal structure of CTLD7 domain of human PLA2R
5E1Q_A_PF10566_278_544	0.900328	PF10566	Mutant (D415G) GH97 alpha-galactosidase in complex with Gal-Lac
5JW1_A_PF03098_194_494	0.900323	PF03098	Crystal structure of Celecoxib bound to S121P murine COX-2 mutant
2XMO_A_PF00149_9_252	0.900316	PF00149	The crystal structure of Lmo2642
5HDF_B_PF12697_37_299	0.900312	PF12697	Hydrolase SeMet-StnA
5XYI_T_PF01090_11_144	0.90031	PF01090	Small subunit of Trichomonas vaginalis ribosome
1IK9_A_PF06632_0_210	0.900307	PF06632	CRYSTAL STRUCTURE OF A XRCC4-DNA LIGASE IV COMPLEX
1CZK_A_PF00258_4_159	0.900305	PF00258	COMPARISONS OF WILD TYPE AND MUTANT FLAVODOXINS FROM ANACYSTIS NIDULANS. STRUCTURAL DETERMINANTS OF THE REDOX POTENTIALS.
6DXF_A_PF02797_223_378	0.900304	PF02797	Crystal structure of chalcone synthase from Selaginella moellendorffii - hydrogen peroxide treated
1JMM_A_PF08363_28_357	0.900302	PF08363	Crystal structure of the V-region of Streptococcus mutans antigen I/II
5E43_A_PF13354_27_230	0.900298	PF13354	Not given
1KLF_A_PF00345_0_120	0.900293	PF00345	FIMH ADHESIN-FIMC CHAPERONE COMPLEX WITH D-MANNOSE
1GJU_A_PF09083_572_636	0.900293	PF09083	Maltosyltransferase from Thermotoga maritima
6P07_A_PF00004_59_190	0.900284	PF00004	Spastin hexamer in complex with substrate
6GYA_A_PF00128_30_370	0.900281	PF00128	Amylase in complex with branched ligand
4MPP_A_PF00205_191_324	0.900273	PF00205	Crystal Structure of Benzoylformate Decarboxylase Mutant H281Y/T377P/F397T/A460I
4YSK_A_PF00753_23_212	0.900264	PF00753	Crystal structure of apo-form SdoA from Pseudomonas putida
3OLT_A_PF03098_194_494	0.900261	PF03098	X-ray crystal structure of arachidonic acid bound to the cyclooxygenase channel of R513H murine COX-2
4GLV_B_PF01336_19_102	0.900261	PF01336	OBody AM3L09 bound to hen egg-white lysozyme
4F54_A_PF13590_5_180	0.900261	PF13590	Crystal structure of a DUF4136 family protein (BT2437) from Bacteroides thetaiotaomicron VPI-5482 at 1.60 A resolution
6F00_B_PF00035_25_88	0.900258	PF00035	Crystal Structure of human tRNA dihydrouridine synthase (20) dsRBD E423A mutant
2Z26_A_PF01979_11_304	0.900257	PF01979	Thr110Ala dihydroorotase from E. coli
4DOX_A_PF00286_20_157	0.90025	PF00286	Crystal Structure of Papaya mosaic virus capsid protein
3FOO_A_PF07361_1_106	0.900246	PF07361	A Triangular Cytochrome b562 Superstructure Mediated by Ni Coordination - Monoclinic Form
5T0I_f_PF17781_2_195	0.900244	PF17781	Structural basis for dynamic regulation of the human 26S proteasome
6H0H_A_PF13416_15_327	0.900242	PF13416	The ABC transporter associated binding protein from B. animalis subsp. lactis Bl-04 in complex with beta-1,6-galactobiose
3E9F_A_PF11717_6_92	0.900239	PF11717	Crystal structure short-form (residue1-113) of Eaf3 chromo domain
6CPD_A__0_126	0.900239		Crystal structure of PmoD soluble domain from Methylocystis sp. ATCC 49242 (Rockwell)
4JA0_A_PF01259_3_228	0.900237	PF01259	Crystal structure of the invertebrate bi-functional purine biosynthesis enzyme PAICS at 2.8 A resolution
4C2F_A_PF03572_168_329	0.900233	PF03572	Crystal structure of the CtpB R168A mutant present in an active conformation
1MK0_A_PF01541_1_90	0.900227	PF01541	catalytic domain of intron endonuclease I-TevI, E75A mutant
3RKO_A_PF00507_45_111	0.900214	PF00507	Crystal structure of the membrane domain of respiratory complex I from E. coli at 3.0 angstrom resolution
3ZYO_A_PF13855_204_257	0.900206	PF13855	Crystal structure of the N-terminal leucine rich repeats and immunoglobulin domain of netrin-G ligand-3
6F45_A__0_68	0.900201		Crystal structure of the gp37-gp38 adhesin tip complex of the bacteriophage S16 long tail fiber
6PTR_A_PF02768_253_373	0.900201	PF02768	Crystal structure of a DnaN sliding clamp (DNA polymerase III subunit beta) from Bartonella birtlesii bound to griselimycin
3LOJ_A_PF00692_22_157	0.900201	PF00692	Structure of Mycobacterium tuberculosis dUTPase H145A mutant
2R3X_A_PF02798_4_75	0.900194	PF02798	Crystal structure of an R15L hGSTA1-1 mutant complexed with S-hexyl-glutathione
4C21_A_PF07881_2_171	0.900193	PF07881	L-Fucose Isomerase In Complex With Fucitol
5GO4_A_PF04799_692_731	0.900188	PF04799	Truncated mitofusin-1, nucleotide-free
5CVA_C_PF01391_1_36	0.900184	PF01391	Crystal structure of the type IX collagen NC2 hetero-trimerization domain with a guest fragment a1a2a1 of type I collagen
2HLE_B_PF00812_3_137	0.900176	PF00812	Structural and biophysical characterization of the EPHB4-EPHRINB2 protein protein interaction and receptor specificity.
6QH7_A_PF01602_23_581	0.90016	PF01602	AP2 clathrin adaptor mu2T156-phosphorylated core with two cargo peptides in open+ conformation
3Q9O_A_PF09009_437_599	0.900154	PF09009	Full-length Cholix toxin from Vibrio cholerae in complex with NAD
2PLN_A_PF00072_6_113	0.900153	PF00072	Crystal structure analysis of HP1043, an orphan resonse regulator of h. pylori
6C6I_A_PF00753_29_209	0.900141	PF00753	Crystal structure of a chimeric NDM-1 metallo-beta-lactamase harboring the IMP-1 L3 loop
3D9E_A_PF02771_6_123	0.90014	PF02771	Nitroalkane oxidase: active site mutant D402N crystallized with 1-nitrooctane
4LCV_A_PF00168_16_120	0.900138	PF00168	Crystal Structure of DOC2B C2A domain
1W42_A_PF01248_6_95	0.900132	PF01248	T. celer L30e R92A variant
5XNX_A_PF13328_22_170	0.900129	PF13328	Crystallographic structure of the enzymatically active N-terminal domain of the Rel protein from Mycobacterium tuberculosis
5JUY_O_PF00619_6_90	0.900127	PF00619	Active human apoptosome with procaspase-9
1WRG_A_PF00556_13_48	0.900117	PF00556	Light-Harvesting Complex 1 Beta Subunit from Wild-Type Rhodospirillum rubrum
5C71_A_PF02837_12_179	0.900116	PF02837	The structure of Aspergillus oryzae a-glucuronidase complexed with glycyrrhetinic acid monoglucuronide
2I2S_A_PF00426_3_162	0.90011	PF00426	Crystal Structure of the porcine CRW-8 rotavirus VP8* carbohydrate-recognising domain
4BAJ_A_PF01264_0_366	0.90011	PF01264	MYCOBACTERIUM TUBERCULOSIS CHORISMATE SYNTHASE after exposure to 266nm UV laser
1YUF_A__0_50	0.900109		TYPE ALPHA TRANSFORMING GROWTH FACTOR, NMR, 16 MODELS WITHOUT ENERGY MINIMIZATION
6MCC_A_PF16593_59_92	0.900108	PF16593	CryoEM structure of AcrIIA2 homolog in complex with CRISPR-Cas9
6EN9_S_PF01058_12_158	0.900102	PF01058	E. coli Hydrogenase-2 (hydrogen reduced form)
5C24_A_PF00078_64_218	0.900097	PF00078	Crystal Structure of HIV-1 Reverse Transcriptase in Complex with 7-((4-((4-cyanophenyl)amino)-1,3,5-triazin-2-yl)amino)-6,8-dimethylindolizine-2-carbonitrile (JLJ605), a non-nucleoside inhibitor
6LBU_B__0_141	0.900086		Crystal structure of yeast Stn1 and Ten1
5XVM_A_PF03033_4_141	0.900081	PF03033	Sterol 3-beta-glucosyltransferase (ugt51) from Saccharomyces cerevisiae (strain ATCC 204508 / S288c)
5NJU_A_PF01728_50_219	0.900078	PF01728	Flavivirus NS5 domain
4M8O_A_PF03104_92_412	0.900068	PF03104	TERNARY COMPLEX OF DNA POLYMERASE EPSILON WITH AN INCOMING dATP
2VPZ_A_PF01568_590_705	0.900067	PF01568	Polysulfide reductase native structure
3DO7_B_PF16179_192_291	0.900064	PF16179	X-ray structure of a NF-kB p52/RelB/DNA complex
4AM4_A_PF00210_7_142	0.900064	PF00210	Bacterioferritin from Blastochloris viridis
4UFR_A_PF13855_60_119	0.900062	PF13855	Structure of the ectodomain of LGR5 in complex with R-spondin-2 (Fu1Fu2)
6H9B_B_PF00091_2_213	0.90006	PF00091	1,1-Diheterocyclic Ethylenes Derived from Quinaldine and Carbazole as New Tubulin Polymerization Inhibitors: Synthesis, Metabolism, and Biological Evaluation
3ZN3_A_PF04049_4_121	0.900057	PF04049	N-terminal domain of S. pombe Cdc23 APC subunit
5XLV_A_PF00485_85_223	0.900051	PF00485	Mycobacterium tuberculosis Pantothenate kinase mutant F254A
1GTM_A_PF02812_30_158	0.90005	PF02812	STRUCTURE OF GLUTAMATE DEHYDROGENASE
1XJZ_A_PF01126_2_207	0.900049	PF01126	Crystal Structures of the G139A, G139A-NO and G143H Mutants of Human Heme Oxygenase-1
2D4U_A_PF02203_2_156	0.900048	PF02203	Crystal Structure of the ligand binding domain of the bacterial serine chemoreceptor Tsr
2EEQ_A_PF00590_2_223	0.900044	PF00590	Mutant Y29M structure of PH0725 from Pyrococcus horikoshii OT3
5VJ7_A_PF14691_15_133	0.900043	PF14691	Ferredoxin NADP Oxidoreductase (Xfn)
5UZY_A_PF01187_0_114	0.90004	PF01187	Crystal structure of N97A mutant of human macrophage migration inhibitory factor
5XZ3_A_PF01510_29_155	0.900036	PF01510	The X-ray structure of Apis mellifera PGRP-SA
4Z0S_A_PF00121_4_243	0.900035	PF00121	F96A Mutant of Plasmodium Falciparum Triosephosphate Isomerase
1M9S_A_PF13457_518_591	0.900033	PF13457	Crystal structure of Internalin B (InlB), a Listeria monocytogenes virulence protein containing SH3-like domains.
3R7A_A_PF00300_9_218	0.900031	PF00300	Crystal structure of phosphoglycerate mutase from Bacillus anthracis str. Sterne
3DYL_A_PF00233_73_302	0.90003	PF00233	human phosphdiesterase 9 substrate complex (ES complex)
5BSW_A_PF13193_441_517	0.900019	PF13193	Crystal structure of 4-coumarate:CoA ligase delta-V341 mutant complexed with feruloyl adenylate
1T9R_A_PF00233_78_313	0.900018	PF00233	Catalytic Domain Of Human Phosphodiesterase 5A
2H6I_B_PF00432_316_359	0.900017	PF00432	W102T/Y365F Protein Farnesyltransferase Double Mutant Complexed with a Geranylgeranylated DDPTASACVLS Peptide Product at 3.0A
5OIK_A_PF04997_5_344	0.900013	PF04997	Structure of an RNA polymerase II-DSIF transcription elongation complex
3A8E_A_PF03500_6_148	0.900011	PF03500	The structure of AxCesD octamer complexed with cellopentaose
2WVS_A_PF01120_4_344	0.900007	PF01120	Crystal structure of an alpha-L-fucosidase GH29 trapped covalent intermediate from Bacteroides thetaiotaomicron in complex with 2- fluoro-fucosyl fluoride using an E288Q mutant
4LNU_B_PF03953_262_392	0.900002	PF03953	Nucleotide-free kinesin motor domain in complex with tubulin and a DARPin
4Z8N_A_PF18515_55_296	0.900002	PF18515	Crystal structure of the erythrocyte-binding domain from Plasmodium vivax reticulocyte-binding protein 2a (PvRBP2a)
5YXC_A_PF09223_7_187	0.899998	PF09223	Crystal structure of Zinc binding protein ZinT in complex with citrate from E. coli
4Q2W_A_PF17890_67_120	0.899994	PF17890	Crystal Structure of pneumococcal peptidoglycan hydrolase LytB
1SJI_A_PF01216_0_350	0.899988	PF01216	Comparing skeletal and cardiac calsequestrin structures and their calcium binding: a proposed mechanism for coupled calcium binding and protein polymerization
2OX1_A_PF01487_12_191	0.899987	PF01487	Archaeal Dehydroquinase
4F93_B_PF00271_311_456	0.899984	PF00271	Brr2 Helicase Region S1087L, Mg-ATP
2YLX_A_PF13738_7_210	0.899984	PF13738	SNAPSHOTS OF ENZYMATIC BAEYER-VILLIGER CATALYSIS: OXYGEN ACTIVATION AND INTERMEDIATE STABILIZATION: Asp66Ala MUTANT IN COMPLEX WITH NADP AND MES
1UW7_A_PF08710_10_123	0.899973	PF08710	Nsp9 protein from SARS-coronavirus.
4JEA_A_PF07361_1_106	0.899971	PF07361	Crystal structure of an engineered Zn-RIDC1 construct with four interfacial disulfide bonds
6AEG_B_PF16593_58_91	0.899963	PF16593	Crystal structure of xCas9 in complex with sgRNA and target DNA (GAT PAM)
2H6H_B_PF00432_316_359	0.899962	PF00432	Y365F Protein Farnesyltransferase Mutant Complexed with a Farnesylated DDPTASACVLS Peptide Product at 1.8A
1BOO_A_PF01555_31_287	0.899959	PF01555	PVUII DNA METHYLTRANSFERASE (CYTOSINE-N4-SPECIFIC)
3S46_A_PF01168_12_228	0.899958	PF01168	The crystal structure of alanine racemase from streptococcus pneumoniae
5ABJ_D_PF02226_0_56	0.899954	PF02226	Structure of Coxsackievirus A16 in complex with GPP3
5M41_A__0_736	0.899952		Crystal structure of nigritoxine
4YQY_A_PF13561_26_255	0.899942	PF13561	Crystal Structure of a putative Dehydrogenase from Sulfitobacter sp. (COG1028) (TARGET EFI-513936) in its APO form
3JVD_A_PF13377_112_260	0.899942	PF13377	Crystal structure of putative transcription regulation repressor (LACI family) FROM Corynebacterium glutamicum
4U66_A_PF01625_5_145	0.899934	PF01625	Induced Dimer Structure of Methionine Sulfoxide Reductase U16C from Clostridium Oremlandii
5UCR_A_PF02569_2_274	0.899933	PF02569	Crystal Structure of a Pantoate-beta-alanine Ligase from Neisseria gonorrhoeae with bound AMPPNP and Alanine
1UCU_A_PF08884_191_279	0.899929	PF08884	R-type straight flagellar filament made of full-length flagellin
6F97_A_PF00732_1_303	0.899918	PF00732	Crystal structure of the V465T mutant of 5-(Hydroxymethyl)furfural Oxidase (HMFO)
2YFV_C_PF10384_19_60	0.899916	PF10384	The heterotrimeric complex of Kluyveromyces lactis Scm3, Cse4 and H4
1Z1W_A_PF17900_3_162	0.899914	PF17900	Crystal structures of the tricorn interacting facor F3 from Thermoplasma acidophilum, a zinc aminopeptidase in three different conformations
1J1I_A_PF12697_24_260	0.899912	PF12697	Crystal structure of a His-tagged Serine Hydrolase Involved in the Carbazole Degradation (CarC enzyme)
5X9W_A_PF05188_128_252	0.899911	PF05188	Mismatch Repair Protein
2ISC_A_PF01048_14_231	0.899911	PF01048	Crystal structure of Purine Nucleoside Phosphorylase from Trichomonas vaginalis with DADMe-Imm-A
2IOD_A_PF01370_2_243	0.899908	PF01370	Binding of two substrate analogue molecules to dihydroflavonol-4-reductase alters the functional geometry of the catalytic site
6I7N_A_PF02852_363_469	0.899895	PF02852	Trypanothione Reductase from Leismania infantum in complex with TRL156
3OPD_A_PF02518_25_179	0.899894	PF02518	Crystal Structure of the N-terminal domain of an HSP90 from Trypanosoma Brucei, Tb10.26.1080 in the presence of a benzamide derivative
3L9E_A_PF00080_10_149	0.899872	PF00080	Crystal structures of holo and Cu-deficient Cu/ZnSOD from the silkworm Bombyx mori and the implications in Amyotrophic lateral sclerosis
4N8L_A_PF02550_5_195	0.899872	PF02550	E249D mutant, RipA structure
2EXU_A_PF03439_284_370	0.899867	PF03439	Crystal Structure of Saccharomyces cerevisiae transcription elongation factors Spt4-Spt5NGN domain
2JP3_A_PF02038_5_50	0.899864	PF02038	Solution Structure of the human FXYD4 (CHIF) protein in SDS micelles
4C9J_A_PF00153_105_196	0.899863	PF00153	Structure of yeast mitochondrial ADP/ATP carrier isoform 3 inhibited by carboxyatractyloside (P212121 crystal form)
5CMG_X_PF03414_2_283	0.899862	PF03414	GTA mutant with mercury- E303C
4QWO_A_PF00235_3_132	0.89986	PF00235	1.52 Angstrom Crystal Structure of A42R Profilin-like Protein from Monkeypox Virus Zaire-96-I-16
1UR0_A_PF07745_14_378	0.89986	PF07745	The structure of endo-beta-1,4-galactanase from Bacillus licheniformis in complex with two oligosaccharide products.
6D0O_A_PF02668_7_278	0.899847	PF02668	rdpA dioxygenase holoenzyme
6NXC_A_PF17763_210_324	0.899845	PF17763	ECAI(T162A) MUTANT IN COMPLEX WITH CITRATE AT PH 4
3HR4_A_PF00258_30_162	0.89984	PF00258	Human iNOS Reductase and Calmodulin Complex
1CVU_A_PF03098_194_494	0.899839	PF03098	CRYSTAL STRUCTURE OF ARACHIDONIC ACID BOUND TO THE CYCLOOXYGENASE ACTIVE SITE OF COX-2
4ZVQ_B_PF00656_1_91	0.899835	PF00656	Caspase-7 Variant 2 (V2) with reprogrammed substrate specificity due to Y230V/W232M/Q276C substitutions bound to VEID inhibitor.
6FHG_A_PF01510_21_141	0.899832	PF01510	Crystal structure of the Ts2631 endolysin from Thermus scotoductus phage with the unique N-terminal moiety responsible for peptidoglycan anchoring
2P0N_A_PF01814_5_133	0.89983	PF01814	NMB1532 protein from Neisseria meningitidis, unknown function
6EC6_A_PF02836_278_596	0.899826	PF02836	Ruminococcus gnavus Beta-glucuronidase
5V52_A_PF07686_6_98	0.899819	PF07686	Structure of TIGIT bound to nectin-2 (CD112)
1EUD_B_PF08442_2_209	0.899814	PF08442	CRYSTAL STRUCTURE OF PHOSPHORYLATED PIG HEART, GTP-SPECIFIC SUCCINYL-COA SYNTHETASE
1MDA_A_PF00127_17_103	0.899812	PF00127	CRYSTAL STRUCTURE OF AN ELECTRON-TRANSFER COMPLEX BETWEEN METHYLAMINE DEHYDROGENASE AND AMICYANIN
4ZJ8_A_PF00534_1008_1165	0.89981	PF00534	Structures of the human OX1 orexin receptor bound to selective and dual antagonists
6PQZ_A_PF00590_217_426	0.899809	PF00590	P133G/S128A S. typhimurium siroheme synthase
4GAA_A_PF09127_489_603	0.899806	PF09127	Structure of Leukotriene A4 hydrolase from Xenopus laevis complexed with inhibitor bestatin
2ENN_A_PF00130_23_74	0.8998	PF00130	Solution structure of the first C1 domain from human protein kinase C theta
3BHN_A_PF01965_2_152	0.899793	PF01965	Crystal structure of a dj-1/pfpi-like protein (shew_2856) from shewanella loihica pv-4 at 1.76 A resolution
1C9Y_A_PF00185_153_307	0.899793	PF00185	HUMAN ORNITHINE TRANSCARBAMYLASE: CRYSTALLOGRAPHIC INSIGHTS INTO SUBSTRATE RECOGNITION AND CATALYTIC MECHANISM
4ELY_A_PF00521_1_131	0.899789	PF00521	CCDBVFI:GYRA14EC
4P4R_B_PF07654_122_204	0.899786	PF07654	Structural Basis of Chronic Beryllium Disease: Bridging the Gap Between Allergic Hypersensitivity and Autoimmunity
1EK9_A_PF02321_4_187	0.899784	PF02321	2.1A X-RAY STRUCTURE OF TOLC: AN INTEGRAL OUTER MEMBRANE PROTEIN AND EFFLUX PUMP COMPONENT FROM ESCHERICHIA COLI
6DXX_B_PF02275_0_167	0.899779	PF02275	Human N-acylethanolamine-hydrolyzing acid amidase (NAAA) in complex with non-covalent benzothiazole-piperazine inhibitor ARN19702, in presence of Triton X-100
1V83_A_PF03360_22_233	0.899769	PF03360	Crystal structure of human GlcAT-P in complex with Udp and Mn2+
4H15_A_PF13561_20_256	0.899766	PF13561	Crystal Structure of a short chain alcohol dehydrogenase-related dehydrogenase (target ID NYSGRC-011812) from Sinorhizobium meliloti 1021 in space group P21
4UBU_A_PF02803_268_390	0.899765	PF02803	Structure of a modified C93S variant of the 3-ketoacyl-CoA thiolase FadA5 from M. tuberculosis in complex with CoA
3P06_A__0_194	0.899759		Crystal structure of Tellina virus 1 VP4 protease in the form of an intra-molecular(cis)acyl-enzyme complex.
2O1T_A_PF00183_0_424	0.899754	PF00183	Structure of Middle plus C-terminal domains (M+C) of GRP94
4Z07_A_PF00027_45_127	0.899754	PF00027	Co-crystal structure of the tandem CNB (CNB-A/B) domains of human PKG I beta with cGMP
4GG1_A_PF00205_191_324	0.899744	PF00205	Crystal Structure of Benzoylformate Decarboxylase Mutant L403T
3F1V_A_PF02768_244_365	0.899744	PF02768	E. coli Beta Sliding Clamp, 148-153 Ala Mutant
1F0M_A_PF00536_1_64	0.899744	PF00536	MONOMERIC STRUCTURE OF THE HUMAN EPHB2 SAM (STERILE ALPHA MOTIF) DOMAIN
3TOM_A_PF07361_1_106	0.89974	PF07361	Crystal structure of an engineered cytochrome cb562 that forms 2D, Zn-mediated sheets
2YYA_A_PF01071_100_293	0.899738	PF01071	Crystal structure of GAR synthetase from Aquifex aeolicus
5U2A_A_PF00501_41_441	0.899736	PF00501	Crystal structure of Brucella canis Acyl-CoA Synthetase
1HA6_A_PF00048_4_62	0.899733	PF00048	NMR Solution Structure of Murine CCL20/MIP-3a Chemokine
1WB9_A_PF05188_129_255	0.899723	PF05188	Crystal Structure of E. coli DNA Mismatch Repair enzyme MutS, E38T mutant, in complex with a G.T mismatch
1UPN_B_PF00073_14_222	0.899719	PF00073	COMPLEX OF ECHOVIRUS TYPE 12 WITH DOMAINS 3 AND 4 OF ITS RECEPTOR DECAY ACCELERATING FACTOR (CD55) BY CRYO ELECTRON MICROSCOPY AT 16 A
6BD0_A_PF00961_11_110	0.899719	PF00961	I-OnuI K227Y, D236A bound to cognate substrate (pre-cleavage complex)
6A6J_A_PF00313_7_75	0.899713	PF00313	Crystal structure of Zebra fish Y-box protein1 (YB-1) Cold-shock domain in complex with 6mer m5C RNA
4X4W_A_PF01743_32_156	0.899711	PF01743	Crystal structure of the full-length human mitochondrial CCA-adding enzyme
1BXR_A_PF02786_673_876	0.899711	PF02786	STRUCTURE OF CARBAMOYL PHOSPHATE SYNTHETASE COMPLEXED WITH THE ATP ANALOG AMPPNP
6JIE_B_PF07073_0_76	0.899711	PF07073	YaeO bound to Magnesium from Vibrio cholerae O395
6N0T_A_PF09511_84_318	0.899708	PF09511	tRNA ligase
5EXV_A_PF06228_21_159	0.899702	PF06228	Crystal structure of heme binding protein HutX from Vibrio cholerae
4OMB_A_PF12849_11_271	0.899696	PF12849	Phosphate binding protein
6S54_A_PF00202_28_447	0.899694	PF00202	Transaminase from Pseudomonas fluorescens
4JB0_A_PF13458_2_336	0.899689	PF13458	Rhodopseudomonas palustris (strain CGA009) Rp1789 transport protein
1XI3_A_PF02581_7_184	0.899685	PF02581	Thiamine phosphate pyrophosphorylase from Pyrococcus furiosus Pfu-1255191-001
1W0M_A_PF00121_4_121	0.899679	PF00121	Triosephosphate isomerase from Thermoproteus tenax
6CXS_A_PF02837_16_184	0.899676	PF02837	Crystal Structure of Clostridium perfringens beta-glucuronidase bound with a novel, potent inhibitor 4-(8-(piperazin-1-yl)-1,2,3,4-tetrahydro-[1,2,3]triazino[4',5':4,5]thieno[2,3-c]isoquinolin-5-yl)morpholine
4NOE_A_PF12747_2_133	0.899673	PF12747	Crystal structure of DdrB bound to 30b ssDNA
6PER_A_PF01353_74_157	0.899673	PF01353	Crystal Structure of Ligand-Free iSeroSnFR
3WDM_A_PF02006_65_240	0.899672	PF02006	Crystal structure of 4-phosphopantoate-beta-alanine ligase from Thermococcus kodakarensis
2EW2_A_PF08546_179_307	0.899668	PF08546	Crystal Structure of the Putative 2-Dehydropantoate 2-Reductase from Enterococcus faecalis
4KRD_B_PF08613_50_164	0.899667	PF08613	Crystal Structure of Pho85-Pcl10 Complex
3FQA_A_PF00202_33_393	0.899666	PF00202	Gabaculien complex of gabaculine resistant GSAM version
3EAO_A_PF07992_2_340	0.899664	PF07992	Crystal structure of recombinant rat selenoprotein thioredoxin reductase 1 with oxidized C-terminal tail
1YB5_A_PF00107_154_279	0.899663	PF00107	Crystal structure of human Zeta-Crystallin with bound NADP
1SZ7_A_PF04051_6_153	0.89966	PF04051	Crystal structure of Human Bet3
5VHX_A_PF01094_30_358	0.899655	PF01094	GluA2-1xGSG1L bound to ZK
4P2L_A_PF18108_128_236	0.899651	PF18108	Quiescin Sulfhydryl Oxidase from Rattus norvegicus
3BLK_A_PF02806_408_492	0.899645	PF02806	Role of aromatic residues in starch binding
6AC5_A_PF00531_11_93	0.899642	PF00531	Crystal structure of RIPK1 death domain GlcNAcylated by EPEC effector NleB
6EJ0_A_PF02373_461_578	0.89964	PF02373	Crystal structure of KDM5B in complex with KDOPZ000049a.
5N7Z_A_PF13439_13_167	0.899639	PF13439	glycosyltransferase in LPS biosynthesis
5OXU_A_PF01328_19_233	0.899638	PF01328	Direct-evolutioned unspecific peroxygenase from Agrocybe aegerita
1PGV_A__0_167	0.899636		Structural Genomics of Caenorhabditis elegans: tropomodulin C-terminal domain
5FXP_A_PF01565_52_193	0.899633	PF01565	Crystal structure of eugenol oxidase in complex with vanillin
1DV2_A_PF02785_338_444	0.899629	PF02785	The structure of biotin carboxylase, mutant E288K, complexed with ATP
6PQZ_A_PF13241_5_115	0.899627	PF13241	P133G/S128A S. typhimurium siroheme synthase
6UAK_A_PF13847_36_144	0.899626	PF13847	LahSb - C-terminal methyltransferase involved in RiPP biosynthesis
2RGJ_A_PF01494_2_175	0.899623	PF01494	Crystal structure of flavin-containing monooxygenase PhzS
6SBR_A_PF17900_19_190	0.899622	PF17900	The crystal structure of PfA-M1 in complex with 7-amino-1,4-dibromo-5,7,8,9-tetrahydrobenzocyclohepten-6-one
3N27_A_PF00523_0_40	0.899619	PF00523	Molecular Basis of the Inhibition of Henipa Viruses
2KEQ_A_PF14890_18_139	0.899617	PF14890	Solution structure of DnaE intein from Nostoc punctiforme
2M1M_A_PF02309_6_101	0.899614	PF02309	Solution structure of the PsIAA4 oligomerization domain reveals interaction modes for transcription factors in early auxin response
3N7Z_A_PF13530_281_382	0.899613	PF13530	Crystal structure of acetyltransferase from Bacillus anthracis
2QFB_A_PF11648_4_120	0.899611	PF11648	Crystal structure of the regulatory domain of human RIG-I with bound Zn
6NKD_A_PF13472_5_196	0.899606	PF13472	Crystal Structure of the Lipase Lip_vut3 from Goat Rumen metagenome.
5XN6_C_PF00348_49_227	0.899594	PF00348	Heterodimer crystal structure of geranylgeranyl diphosphate synthases 1 with GGPPS Recruiting Protein(OsGRP) from Oryza sativa
4N56_A_PF00476_161_535	0.89958	PF00476	Binary complex structure of Klenow fragment of Taq DNA polymerase I707L mutant (Cs3C KlenTaq) with DNA
5AGD_A_PF03663_3_333	0.899579	PF03663	An inactive (D125N) variant of the catalytic domain, BcGH76, of Bacillus circulans Aman6 in complex with alpha-1,6-mannopentaose
2P1Z_A_PF00156_42_157	0.899575	PF00156	Crystal structure of phosphoribosyltransferase from Corynebacterium diphtheriae
1BPE_A_PF14792_137_251	0.899574	PF14792	CRYSTAL STRUCTURE OF RAT DNA POLYMERASE BETA; EVIDENCE FOR A COMMON POLYMERASE MECHANISM
3OPQ_A_PF00731_2_150	0.899571	PF00731	Phosphoribosylaminoimidazole carboxylase with fructose-6-phosphate bound to the central channel of the octameric protein structure.
1FDO_A_PF04879_0_53	0.899566	PF04879	OXIDIZED FORM OF FORMATE DEHYDROGENASE H FROM E. COLI
3HS0_C_PF01759_241_352	0.899554	PF01759	Cobra Venom Factor (CVF) in complex with human factor B
3T7M_A_PF01501_7_223	0.899552	PF01501	Crystal Structure of Human Glycogenin-1 (GYG1) complexed with manganese and UDP, in a triclinic closed form
1AUT_L_PF14670_49_85	0.899549	PF14670	Human activated protein C
6U5U_A_PF18325_141_302	0.899548	PF18325	Electron cryomicroscopy Structure of S. cerevisiae FAS in the KS-stalled state
5L26_A_PF07670_100_197	0.899547	PF07670	Structure of CNTnw in an inward-facing substrate-bound state
3N6D_A_PF02898_55_416	0.899546	PF02898	Structure of endothelial nitric oxide synthase H373S single mutant heme domain complexed with 6,6'-(2,2'-(5-amino-1,3-phenylene)bis(ethane-2,1-diyl))bis(4-methylpyridin-2-amine)
1KSJ_A_PF00025_0_161	0.899537	PF00025	Complex of Arl2 and PDE delta, Crystal Form 2 (SeMet)
3H5I_A_PF00072_2_113	0.89953	PF00072	Crystal structure of the N-terminal domain of a response regulator/sensory box/GGDEF 3-domain protein from Carboxydothermus hydrogenoformans
1JLL_B_PF00549_261_382	0.89953	PF00549	Crystal Structure Analysis of the E197betaA Mutant of E. coli SCS
4MGT_A_PF13532_19_200	0.899526	PF13532	ALKBH2 R110A cross-linked to undamaged dsDNA
5WCE_A_PF02768_250_371	0.899524	PF02768	Caulobacter crescentus pol III beta
1MZR_A_PF00248_16_191	0.899524	PF00248	Structure of dkga from E.coli at 2.13 A resolution solved by molecular replacement
3F13_A_PF00293_7_91	0.89951	PF00293	Crystal structure of putative nudix hydrolase family member from Chromobacterium violaceum
2N2E_A_PF18218_4_103	0.899495	PF18218	NMR solution structure of the C-terminal domain of NisI, a lipoprotein from Lactococcus lactis which confers immunity against nisin
3NVA_A_PF00117_303_529	0.89948	PF00117	Dimeric form of CTP synthase from Sulfolobus solfataricus
6O6E_B_PF13193_410_485	0.899479	PF13193	Crystal structure of PltF trapped with PltL using a proline adenosine vinylsulfonamide inhibitor
2IKS_A_PF00532_3_254	0.899477	PF00532	Crystal structure of N-terminal truncated DNA-binding transcriptional dual regulator from Escherichia coli K12
1X44_A_PF07679_9_95	0.899476	PF07679	Solution structure of the third ig-like domain of Myosin-dinding protein C, slow-type
6DY0_B_PF02275_0_149	0.899476	PF02275	Rabbit N-acylethanolamine-hydrolyzing acid amidase (NAAA) covalently bound to beta-lactam inhibitor ARN726, in presence of Triton X-100
1DPS_A_PF00210_22_155	0.899473	PF00210	THE CRYSTAL STRUCTURE OF DPS, A FERRITIN HOMOLOG THAT BINDS AND PROTECTS DNA
5N2H_A_PF08408_353_480	0.899454	PF08408	Structure of the E9 DNA polymerase exonuclease deficient mutant (D166A+E168A) from vaccinia virus
3QP4_A_PF03472_28_173	0.899453	PF03472	Crystal structure of CviR ligand-binding domain bound to C10-HSL
3UM5_A_PF00186_98_228	0.899451	PF00186	Double mutant (A16V+S108T) Plasmodium falciparum dihydrofolate reductase-thymidylate synthase (PfDHFR-TS-T9/94) complexed with pyrimethamine, NADPH, and dUMP
3QY2_A_PF01111_27_103	0.899451	PF01111	Crystal structure of the P93A monomer mutant of S. cerevisiae Cks1
4P8X_A_PF00704_2_340	0.899432	PF00704	The crystal structures of YKL-39 in the presence of chitooligosaccharides (GlcNAc6) were solved to resolutions of 2.48 angstrom
3W6R_A_PF00620_16_161	0.89943	PF00620	Crystal structure of the GAP domain of human MgcRacGAP
6SLF_A_PF01546_74_388	0.899427	PF01546	Nalpha-acylglutamine aminoacylase from Corynebacterium sp.releasing human axilla odorants co-crystallised with high affinity inhibitor
5DGD_A_PF00205_191_324	0.899415	PF00205	Benzoylformate decarboxylase F464I and A460V mutant from Pseudomonas putida
4V1D_C_PF00537_0_53	0.899413	PF00537	Ternary complex among two human derived single chain antibody fragments and Cn2 toxin from scorpion Centruroides noxius.
1KSF_X_PF00004_210_342	0.89941	PF00004	Crystal Structure of ClpA, an HSP100 chaperone and regulator of ClpAP protease: Structural basis of differences in Function of the Two AAA+ ATPase domains
3E82_A_PF01408_1_118	0.89941	PF01408	Not given
8CA2_A_PF00194_0_255	0.899402	PF00194	ENGINEERING THE HYDROPHOBIC POCKET OF CARBONIC ANHYDRASE II
6EA3_B_PF00501_16_417	0.899398	PF00501	Thermobifida fusca FscH adenylation domain complexed with MbtH-like protein FscK and Ser-AMP
6QWQ_A_PF05996_15_243	0.899392	PF05996	Structure of gtPebB
5XQU_A_PF08666_1_59	0.899391	PF08666	Crystal structure of Notched-fin eelpout type III antifreeze protein A20I mutant (NFE6, AFP), P212121 form
6OJC_A_PF00975_15_223	0.899391	PF00975	A high-resolution crystal structure of NocB thioesterase domain from Nocardicin cluster
1QLV_A_PF02797_225_375	0.89939	PF02797	Pyrone synthase (PYS) from Gerbera hybrida
4MKZ_A_PF02894_138_245	0.899376	PF02894	Crystal Structure of apo scyllo-inositol dehydrogenase from Lactobacillus casei at 77K
1HK6_A_PF01833_5_88	0.899373	PF01833	Ral binding domain from Sec5
1OPR_A_PF00156_47_159	0.899368	PF00156	THE CRYSTAL STRUCTURE OF THE OROTATE PHOSPHORIBOSYLTRANSFERASE COMPLEXED WITH OROTATE AND ALPHA-D-5-PHOSPHORIBOSYL-1-PYROPHOSPHATE
6VHY_A_PF00501_12_407	0.899366	PF00501	NpsA-ThdA, an artificially fused Adenylation-PCP di-domain NRPS from Klebsiella oxytoca
3KL2_A_PF00857_9_197	0.899363	PF00857	Crystal structure of a putative isochorismatase from Streptomyces avermitilis
5MFR_A_PF17432_545_868	0.899363	PF17432	The crystal structure of E. coli Aminopeptidase N in complex with 7-amino-5,7,8,9-tetrahydrobenzocyclohepten-6-one
1BPL_B_PF00128_4_179	0.899361	PF00128	GLYCOSYLTRANSFERASE
3OGD_A_PF06029_9_119	0.899352	PF06029	AlkA Undamaged DNA Complex: Interrogation of a G*:C base pair
3TQV_A_PF01729_114_278	0.899347	PF01729	Structure of the nicotinate-nucleotide pyrophosphorylase from Francisella tularensis.
4EVW_A__0_244	0.899341		Crystal Structure of the nucleoside-diphosphate-sugar pyrophosphorylase from Vibrio cholerae RC9. Northeast Structural Genomics Consortium (NESG) Target VcR193.
3ZRS_A_PF07885_50_124	0.899337	PF07885	X-ray crystal structure of a KirBac potassium channel highlights a mechanism of channel opening at the bundle-crossing gate.
4NLI_A_PF00061_15_154	0.899335	PF00061	Crystal structure of sheep beta-lactoglobulin (space group P3121)
6Q43_B_PF01391_0_46	0.899335	PF01391	Atomic resolution crystal structure of an ABA collagen heterotrimer
1VDH_A_PF06778_34_235	0.899331	PF06778	Structure-based functional identification of a novel heme-binding protein from thermus thermophilus HB8
4NFG_A_PF00141_35_253	0.899327	PF00141	K13R mutant of horse cytochrome c and yeast cytochrome c peroxidase complex
6H25_C_PF01138_19_155	0.899325	PF01138	Human nuclear RNA exosome EXO-10-MPP6 complex
5L45_A_PF13460_5_178	0.899324	PF13460	polyketide ketoreductase SimC7 - apo crystal form 2
5GW8_A_PF01764_75_216	0.899323	PF01764	Crystal structure of a putative DAG-like lipase (MgMDL2) from Malassezia globosa
3QMZ_A_PF12780_1368_1571	0.899321	PF12780	Crystal structure of the cytoplasmic dynein heavy chain motor domain
6GSV_A_PF02798_3_81	0.89932	PF02798	FIRST-SPHERE AND SECOND-SPHERE ELECTROSTATIC EFFECTS IN THE ACTIVE SITE OF A CLASS MU GLUTATHIONE TRANSFERASE
2IUT_A_PF17854_0_101	0.899319	PF17854	P. aeruginosa FtsK motor domain, dimeric
5U4H_A_PF00275_8_409	0.899306	PF00275	1.05 Angstrom Resolution Crystal Structure of UDP-N-acetylglucosamine 1-carboxyvinyltransferase from Acinetobacter baumannii in Covalently Bound Complex with (2R)-2-(phosphonooxy)propanoic Acid.
4C82_A_PF02542_4_176	0.899297	PF02542	IspF (Plasmodium falciparum) unliganded structure
1UBU_S_PF01058_16_163	0.899287	PF01058	Three-dimensional Structure of The Carbon Monoxide Complex of [NiFe]hydrogenase From Desulufovibrio vulgaris Miyazaki F
1UXY_A_PF02873_202_327	0.89928	PF02873	MURB MUTANT WITH SER 229 REPLACED BY ALA, COMPLEX WITH ENOLPYRUVYL-UDP-N-ACETYLGLUCOSAMINE
3QFE_A_PF00701_8_303	0.899277	PF00701	Crystal structures of a putative dihydrodipicolinate synthase family protein from Coccidioides immitis
3KSZ_O_PF00044_1_102	0.899276	PF00044	Crystal Structure of C151S+H178N mutant of Glyceraldehyde-3-phosphate-dehydrogenase 1 (GAPDH 1) from Staphylococcus aureus MRSA252 complexed with NAD and G3P
6CGS_A_PF00028_110_205	0.899272	PF00028	mouse cadherin-7 EC1-2 adhesive fragment
2HC8_A_PF00122_8_111	0.899269	PF00122	Structure of the A. fulgidus CopA A-domain
6RK1_A_PF00090_5_45	0.899265	PF00090	Crystal structure of TSP1 domain from CCN3
2IJO_A_PF01002_1_40	0.899262	PF01002	Crystal Structure of the West Nile virus NS2B-NS3 protease complexed with bovine pancreatic trypsin inhibitor
1UL5_A_PF03110_3_77	0.899262	PF03110	Solution structure of the DNA-binding domain of squamosa promoter binding protein-like 7
6CXS_A_PF02836_278_595	0.899261	PF02836	Crystal Structure of Clostridium perfringens beta-glucuronidase bound with a novel, potent inhibitor 4-(8-(piperazin-1-yl)-1,2,3,4-tetrahydro-[1,2,3]triazino[4',5':4,5]thieno[2,3-c]isoquinolin-5-yl)morpholine
5AA2_D_PF00497_3_226	0.89923	PF00497	Crystal structure of MltF from Pseudomonas aeruginosa in complex with NAM-pentapeptide.
1TXG_A_PF07479_180_327	0.899227	PF07479	Structure of glycerol-3-phosphate dehydrogenase from Archaeoglobus fulgidus
4IRM_A_PF01297_3_267	0.899226	PF01297	Crystal structure of mntc r116a mutant exhibits flexibility in the c-terminal domain
3ZQP_A_PF03592_1_67	0.899226	PF03592	Crystal structure of the small terminase oligomerization domain from a SPP1-like bacteriophage
1GLV_A_PF02955_123_296	0.899217	PF02955	THREE-DIMENSIONAL STRUCTURE OF THE GLUTATHIONE SYNTHETASE FROM ESCHERICHIA COLI B AT 2.0 ANGSTROMS RESOLUTION
5LEO_A_PF08460_10_75	0.899216	PF08460	Complex structure of lysostaphin SH3b domain with peptidoglycan fragment
2A9D_A_PF03404_246_370	0.899216	PF03404	Crystal structure of recombinant chicken sulfite oxidase with Arg at residue 161
6OY8_A_PF01187_0_114	0.899213	PF01187	Crystal structure of Y99G mutant of human macrophage migration inhibitory factor
2ISS_A_PF01680_9_214	0.899212	PF01680	Structure of the PLP synthase Holoenzyme from Thermotoga maritima
6PYP_A_PF01210_3_171	0.899205	PF01210	Binary Complex of Human Glycerol 3-Phosphate Dehydrogenase, R269A mutant
2RTX_A_PF00472_7_108	0.899201	PF00472	Solution structure of the GGQ domain of YaeJ protein from Escherichia coli
1P4M_A_PF01687_3_128	0.899198	PF01687	CRYSTAL STRUCTURE OF RIBOFLAVIN KINASE
5N8O_A_PF13604_967_1155	0.899191	PF13604	Cryo EM structure of the conjugative relaxase TraI of the F/R1 plasmid system
3QGH_A_PF00998_2_512	0.899188	PF00998	Crystal structure of the hepatitis C virus NS5B RNA-dependent RNA polymerase genotype 1a complex with N-cyclopropyl-6-[(3R)-3-{[4-(trifluoromethoxy)benzyl]carbamoyl}-4-{[4-(trifluoromethoxy)phenyl]sulfonyl}piperazin-1-yl]pyridazine-3-carboxamide
4IQY_A_PF01661_78_191	0.899187	PF01661	Crystal structure of the human protein-proximal ADP-ribosyl-hydrolase MacroD2
4KT3_A_PF01832_18_93	0.899176	PF01832	Structure of a type VI secretion system effector-immunity complex from Pseudomonas protegens
4UN3_B_PF16593_58_91	0.899175	PF16593	Crystal structure of Cas9 bound to PAM-containing DNA target
4PPH_A_PF14541_226_387	0.899166	PF14541	Crystal structure of conglutin gamma, a unique basic 7S globulin from lupine seeds
2O4M_A_PF02126_11_325	0.899165	PF02126	Structure of Phosphotriesterase mutant I106G/F132G/H257Y
4ZIU_A_PF07678_161_272	0.899164	PF07678	Crystal structure of native alpha-2-macroglobulin from Escherichia coli spanning the residues from domain MG7 to the C-terminus.
6BWT_A_PF07992_5_299	0.899162	PF07992	2.45 Angstrom Resolution Crystal Structure Thioredoxin Reductase from Francisella tularensis.
1GZ1_A_PF01341_27_327	0.899161	PF01341	Mutant D416A of the CELLOBIOHYDROLASE CEL6A FROM HUMICOLA INSOLENS in complex with methyl-cellobiosyl-4-deoxy-4-thio-beta-D-cellobioside
5EFC_A_PF00604_0_162	0.899151	PF00604	Structure of Influenza B Lee PB2 cap-binding domain bound to GTP
2RA4_A_PF00048_6_64	0.89915	PF00048	Crystal Structure of Human Monocyte Chemoattractant Protein 4 (MCP-4/CCL13)
6PPJ_A_PF00580_8_275	0.899148	PF00580	Cryo-EM structure of AdnA(D934A)-AdnB(D1014A) in complex with AMPPNP
2CX9_A_PF02770_122_220	0.899143	PF02770	Crystal structure of acyl-CoA dehydrogenase
2O1M_A_PF00497_4_229	0.899143	PF00497	Crystal structure of the probable amino-acid ABC transporter extracellular-binding protein ytmK from Bacillus subtilis. Northeast Structural Genomics Consortium target SR572
6UAU_A_PF11790_22_226	0.899143	PF11790	Crystal structure of a GH128 (subgroup I) endo-beta-1,3-glucanase (E102A mutant) from Amycolatopsis mediterranei (AmGH128_I) in complex with laminaritriose and laminaribiose
3KJM_A_PF09265_213_501	0.899141	PF09265	Leu492Ala mutant of Maize cytokinin oxidase/dehydrogenase complexed with phenylurea inhibitor CPPU
4RM7_A_PF02770_123_219	0.89914	PF02770	The crystal structure of acyl-COA dehydrogenase from Slackia heliotrinireducens DSM 20476
2C20_A_PF01370_2_252	0.899133	PF01370	CRYSTAL STRUCTURE OF UDP-GLUCOSE 4-EPIMERASE
4UZE_A_PF06574_11_165	0.899126	PF06574	R66A mutant of FAD synthetase from Corynebacterium ammoniagenes
5YFE_A_PF01738_44_201	0.899122	PF01738	Enzymatic and structural characterization of the poly (ethylene terephthalate) hydrolase PETase from I. sakaiensis
3V5B_A_PF00038_1_74	0.899121	PF00038	Structure of Coil 2b of human lamin
1VZV_A_PF00716_17_221	0.899115	PF00716	STRUCTURE OF VARICELLA-ZOSTER VIRUS PROTEASE
6NEN_A_PF13462_18_171	0.899114	PF13462	Catalytic domain of Proteus mirabilis ScsC
2C0W_A_PF05371_0_49	0.899107	PF05371	Molecular Structure of fd Filamentous Bacteriophage Refined with Respect to X-ray Fibre Diffraction
4IP3_A__0_192	0.899106		Complex structure of OspI and Ubc13
1AFJ_A_PF00403_5_66	0.899106	PF00403	STRUCTURE OF THE MERCURY-BOUND FORM OF MERP, THE PERIPLASMIC PROTEIN FROM THE BACTERIAL MERCURY DETOXIFICATION SYSTEM, NMR, 20 STRUCTURES
6C4V_A__0_81	0.899102		1.9 Angstrom Resolution Crystal Structure of Acyl Carrier Protein Domain (residues 1350-1461) of Polyketide Synthase Pks13 from Mycobacterium tuberculosis
2VD3_A_PF01634_52_209	0.8991	PF01634	The structure of histidine inhibited HisG from Methanobacterium thermoautotrophicum
3FHI_B_PF00027_62_143	0.899094	PF00027	Crystal structure of a complex between the catalytic and regulatory (RI{alpha}) subunits of PKA
6PZM_A_PF13561_7_240	0.899092	PF13561	Putative SDR from Acinetobacter baumannii Crystal Form 1
1FOK_A_PF02980_144_278	0.899086	PF02980	STRUCTURE OF RESTRICTION ENDONUCLEASE FOKI BOUND TO DNA
4GP1_A_PF00348_30_288	0.899083	PF00348	Crystal structure of ISOPRENOID SYNTHASE A3MSH1 (TARGET EFI-501992) from pyrobaculum calidifontis complexed with DMAPP
3ENK_A_PF16363_7_327	0.899081	PF16363	1.9A crystal structure of udp-glucose 4-epimerase from burkholderia pseudomallei
3VA7_A_PF02785_337_442	0.899077	PF02785	Crystal structure of the Kluyveromyces lactis Urea Carboxylase
5OQJ_4_PF03850_1_288	0.899076	PF03850	STRUCTURE OF YEAST TRANSCRIPTION PRE-INITIATION COMPLEX WITH TFIIH
3RNA_A_PF02332_16_247	0.899075	PF02332	Structure of the Toluene/o-Xylene Monooxygenase Hydroxylase T201S/I100W Double Mutant
1B0M_A_PF00694_554_683	0.899069	PF00694	ACONITASE R644Q:FLUOROCITRATE COMPLEX
6EJJ_A_PF13439_14_143	0.899066	PF13439	Structure of a glycosyltransferase / state 2
6HJW_A__0_324	0.899065		Crystal structure of the chloroplast chorismate mutase from Zea mays
5NUE_C_PF00056_5_153	0.899061	PF00056	Cytosolic Malate Dehydrogenase 1 (peroxide-treated)
4GY1_A_PF02126_10_324	0.89906	PF02126	Round 18 Arylesterase Variant of Phosphotriesterase with Bound Cacodylate
1AUW_A_PF00206_0_289	0.899054	PF00206	H91N DELTA 2 CRYSTALLIN FROM DUCK
3CTR_A_PF08675_5_74	0.899046	PF08675	Crystal structure of the RRM-domain of the poly(A)-specific ribonuclease PARN bound to m7GTP
1ZA0_A_PF03405_5_257	0.899043	PF03405	X-ray structure of putative acyl-ACP desaturase DesA2 from Mycobacterium tuberculosis H37Rv
6LUM_B_PF13085_4_115	0.899043	PF13085	Structure of Mycobacterium smegmatis succinate dehydrogenase 2
4IW0_A_PF18396_308_396	0.899039	PF18396	Crystal structure and mechanism of activation of TBK1
4ZV2_A_PF00497_5_227	0.899031	PF00497	An ancestral arginine-binding protein bound to glutamine
1DOV_A_PF01044_1_181	0.89903	PF01044	CRYSTAL STRUCTURE OF THE ALPHA-CATENIN DIMERIZATION DOMAIN
2WM5_A_PF00067_108_291	0.899029	PF00067	X-ray structure of the substrate-free Mycobacterium tuberculosis cytochrome P450 CYP124
1GCO_A_PF13561_15_251	0.899027	PF13561	CRYSTAL STRUCTURE OF GLUCOSE DEHYDROGENASE COMPLEXED WITH NAD+
5Z1B_A_PF02836_358_663	0.899024	PF02836	Structure of Bifidobacterium dentium beta-glucuronidase complexed with coumarin-3-O-glucuronide
5B2S_B_PF16593_58_91	0.899016	PF16593	Crystal structure of the Streptococcus pyogenes Cas9 EQR variant in complex with sgRNA and target DNA (TGAG PAM)
3MW2_A_PF02210_33_182	0.899015	PF02210	Crystal structure of beta-neurexin 1 with the splice insert 4
4O1H_A__0_119	0.899009		Crystal Structure of the regulatory domain of AmeGlnR
2XXF_A_PF07732_43_152	0.898999	PF07732	Cu metallated H254F mutant of nitrite reductase
3QXL_A_PF00617_9_175	0.898994	PF00617	Crystal structure of the CDC25 Domain from Ral-specific Guanine-nucleotide Exchange Factor RalGPS1a
3H5T_A_PF13377_174_351	0.898994	PF13377	Crystal structure of a transcriptional regulator, Lacl family protein from Corynebacterium glutamicum
1QF8_A_PF01214_1_172	0.898991	PF01214	TRUNCATED FORM OF CASEIN KINASE II BETA SUBUNIT (2-182) FROM HOMO SAPIENS
3SJS_A_PF13499_45_108	0.898987	PF13499	Crystal structure of URE3-binding protein from Entamoeba histolytica, (D127A,N129A) mutant, native form
6HPD_A_PF02837_12_174	0.898986	PF02837	The structure of a beta-glucuronidase from glycoside hydrolase family 2
1RQG_A_PF09334_3_407	0.898984	PF09334	Methionyl-tRNA synthetase from Pyrococcus abyssi
1W1L_A_PF01565_66_208	0.898984	PF01565	STRUCTURE OF THE OCTAMERIC FLAVOENZYME VANILLYL-ALCOHOL OXIDASE: Phe454Tyr Mutant
4EUN_A_PF01202_10_163	0.898983	PF01202	Crystal structure of a sugar kinase (Target EFI-502144 from Janibacter sp. HTCC2649), unliganded structure
4D7S_A_PF00027_95_179	0.89898	PF00027	Structure of the SthK Carboxy-Terminal Region in complex with cGMP
2XE0_B_PF00961_11_88	0.898973	PF00961	Molecular basis of engineered meganuclease targeting of the endogenous human RAG1 locus
3OE1_A_PF00205_197_313	0.898973	PF00205	Pyruvate decarboxylase variant Glu473Asp from Z. mobilis in complex with reaction intermediate 2-lactyl-ThDP
4O3W_A_PF01298_411_547	0.898972	PF01298	Crystal structure of the vaccine antigen Transferrin Binding Protein B (TbpB) mutant Tyr-63-Ala from Actinobacillus suis H57
2HTM_A_PF05690_6_240	0.898966	PF05690	Crystal structure of TTHA0676 from Thermus thermophilus HB8
2HG4_A_PF00109_30_269	0.89896	PF00109	Structure of the ketosynthase-acyltransferase didomain of module 5 from DEBS.
3ITK_A_PF00984_214_309	0.898952	PF00984	Crystal structure of human UDP-glucose dehydrogenase Thr131Ala, apo form.
6BK2_A_PF00201_266_426	0.898951	PF00201	Crystal structure of Os79 H122A/L123A from O. sativa in complex with UDP.
1CZ5_A_PF02359_8_91	0.898951	PF02359	NMR STRUCTURE OF VAT-N: THE N-TERMINAL DOMAIN OF VAT (VCP-LIKE ATPASE OF THERMOPLASMA)
4I6X_A__0_117	0.898949		Crystal Structure of Non-catalyic Domain of Protein Disulfide Isomerase-related (PDIr) Protein
1GKJ_A_PF00221_9_472	0.898926	PF00221	Histidine Ammonia-Lyase (HAL) Mutant Y280F from Pseudomonas putida
3T0C_A_PF08267_4_309	0.898925	PF08267	Crystal structure of Streptococcus mutans MetE complexed with Zinc
4P61_A_PF00121_4_242	0.898921	PF00121	CHICKEN TRIOSEPHOSPHATE ISOMERASE WITH LOOP6 MUTATIONS, V167P AND W168E.
2GLT_A_PF02955_123_296	0.898918	PF02955	STRUCTURE OF ESCHERICHIA COLI GLUTATHIONE SYNTHETASE AT PH 6.0.
4NN7_B_PF18447_0_90	0.898912	PF18447	Cytokine receptor complex - Crystal form 2
5JD9_A_PF08757_42_350	0.898905	PF08757	Bacillus cereus CotH kinase
2CB0_A_PF01380_188_273	0.8989	PF01380	Crystal structure of glucosamine 6-phosphate deaminase from Pyrococcus furiosus
4XZ8_A_PF02477_0_432	0.898899	PF02477	The crystal structure of Erve virus nucleoprotein
2B9B_A_PF00523_3_470	0.898894	PF00523	Structure of the Parainfluenza Virus 5 F Protein in its Metastable, Pre-fusion Conformation
4R5O_A_PF16819_278_387	0.898887	PF16819	Crystal structure of a Quinonprotein alcohol dehydrogenase-like protein (BT1487) from Bacteroides thetaiotaomicron VPI-5482 at 2.64 A resolution
1QYC_A_PF05368_5_297	0.898883	PF05368	Crystal structures of pinoresinol-lariciresinol and phenylcoumaran benzylic ether reductases, and their relationship to isoflavone reductases
4FN5_A_PF00679_612_697	0.898876	PF00679	ELONGATION FACTOR G 1 (PSEUDOMONAS AERUGINOSA) IN COMPLEX WITH Argyrin B
5M77_A_PF03663_3_333	0.898872	PF03663	a GH76 family enzyme structure
5VKV_A_PF02683_7_200	0.89887	PF02683	Solution NMR structure of the membrane electron transporter CcdA
3SGI_A_PF01653_5_321	0.898866	PF01653	Crystal structure of DNA ligase A BRCT domain deleted mutant of Mycobacterium tuberculosis
4A27_A_PF13602_195_342	0.898864	PF13602	Crystal structure of human synaptic vesicle membrane protein VAT-1 homolog-like protein
6IJC_A_PF12806_459_580	0.898863	PF12806	Structure of MMPA-CoA dehydrogenase from Roseovarius nubinhibens ISM
1F7C_A_PF00620_9_158	0.898858	PF00620	CRYSTAL STRUCTURE OF THE BH DOMAIN FROM GRAF, THE GTPASE REGULATOR ASSOCIATED WITH FOCAL ADHESION KINASE
4OJE_H_PF14884_0_486	0.898853	PF14884	Crystal structure of a C-terminally truncated trimeric ectodomain of the C. elegans fusion protein EFF-1
2MSI_A__0_66	0.898849		TYPE III ANTIFREEZE PROTEIN ISOFORM HPLC 12
4DKS_A_PF16795_3_158	0.898847	PF16795	A spindle-shaped virus protein (chymotrypsin treated)
2IHF_A_PF00436_4_105	0.898843	PF00436	Crystal structure of deletion mutant delta 228-252 R190A of the single-stranded DNA binding protein from Thermus aquaticus
3BP9_A_PF02093_10_131	0.898839	PF02093	Structure of B-tropic MLV capsid N-terminal domain
1HKC_A_PF03727_657_892	0.898837	PF03727	RECOMBINANT HUMAN HEXOKINASE TYPE I COMPLEXED WITH GLUCOSE AND PHOSPHATE
1LJ8_A_PF01232_27_192	0.898829	PF01232	Crystal structure of mannitol dehydrogenase in complex with NAD
6AMR_A_PF00085_24_123	0.898827	PF00085	Solution NMR structure of a putative thioredoxin (ECH_0218) in the reduced state from Ehrlichia chaffeensis, the etiological agent responsible for human monocytic ehrlichiosis. Seattle Structural Genomics Center for Infectious Disease target EhchA.00546.a
6KU3_A_PF03171_165_267	0.898825	PF03171	Crystal structure of gibberellin 2-oxidase3 (GA2ox3)in rice
6O1P_A_PF00520_306_563	0.898823	PF00520	Cryo-EM structure of full length TRPV5 in nanodisc
6JT0_B_PF00211_411_603	0.89882	PF00211	Structure of human soluble guanylate cyclase in the unliganded state
2FFW_A__0_78	0.89882		Solution structure of the RBCC/TRIM B-box1 domain of human MID1: B-box with a RING
5V56_A_PF01392_11_118	0.898819	PF01392	2.9A XFEL structure of the multi-domain human smoothened receptor (with E194M mutation) in complex with TC114
6D6Q_F_PF01138_33_173	0.898818	PF01138	Human nuclear exosome-MTR4 RNA complex - overall reconstruction
5Y3B_A_PF00778_2_81	0.898817	PF00778	Crystal structure of mouse Ccd1 DIX domain
6JPR_B_PF00502_6_170	0.898816	PF00502	Crystal structure of Phycocyanin from Nostoc sp. R76DM
3U0O_A_PF00586_21_129	0.898809	PF00586	The crystal structure of selenophosphate synthetase from E. coli
5NWN_A_PF01590_146_310	0.898807	PF01590	Deinococcus radiodurans BphP PAS-GAF-PHY Y263F mutant, dark
4LQL_A_PF02610_4_357	0.898805	PF02610	Crystal structure of L-arabinose isomerase from Lactobacillus fermentum CGMCC2921
2WUA_A_PF00108_3_259	0.898802	PF00108	Structure of the peroxisomal 3-ketoacyl-CoA thiolase from Sunflower
5B42_A_PF08676_5_42	0.898801	PF08676	Crystal structure of the C-terminal endonuclease domain of Aquifex aeolicus MutL.
3GFG_A_PF01408_7_125	0.898791	PF01408	Structure of putative oxidoreductase yvaA from Bacillus subtilis in triclinic form
1JWI_A_PF00059_20_123	0.89879	PF00059	Crystal Structure of Bitiscetin, a von Willeband Factor-dependent Platelet Aggregation Inducer.
2C81_A_PF01041_14_383	0.898789	PF01041	Crystal structures of the PLP- and PMP-bound forms of BtrR, a dual functional aminotransferase involved in butirosin biosynthesis.
1CCK_A_PF00141_33_251	0.898786	PF00141	ALTERING SUBSTRATE SPECIFICITY OF CYTOCHROME C PEROXIDASE TOWARDS A SMALL MOLECULAR SUBSTRATE PEROXIDASE BY SUBSTITUTING TYROSINE FOR PHE 202
3ZYN_A_PF13855_205_258	0.898779	PF13855	Crystal structure of the N-terminal leucine rich repeats of Netrin-G Ligand-3
6HZK_A_PF00485_5_187	0.898778	PF00485	Crystal structure of redox-inhibited phosphoribulokinase from Synechococcus sp. (strain PCC 6301)
6T7U_A_PF00194_0_255	0.898772	PF00194	Carborane inhibitor of Carbonic Anhydrase IX
3CXR_A_PF13561_17_258	0.898766	PF13561	Crystal structure of gluconate 5-dehydrogase from streptococcus suis type 2
1SY6_A_PF16681_121_204	0.898745	PF16681	Crystal Structure of CD3gammaepsilon Heterodimer in Complex with OKT3 Fab Fragment
6OKR_A_PF03495_5_81	0.898738	PF03495	CDTb Pre-Insertion form Modeled from Cryo-EM Map Reconstructed using C7 Symmetry
6O0H_A_PF02629_494_599	0.898737	PF02629	Cryo-EM structure of human ATP-citrate lyase in complex with inhibitor NDI-091143
6YPF_A_PF00293_4_124	0.898737	PF00293	NUDIX1 hydrolase from Rosa x hybrida in complex with geranyl pyrophosphate
2F5T_X_PF11495_0_226	0.898734	PF11495	Crystal Structure of the sugar binding domain of the archaeal transcriptional regulator TrmB
4XVC_A_PF07859_71_272	0.898732	PF07859	Crystal structure of an esterase from the bacterial hormone-sensitive lipase (HSL) family
5Z79_A_PF01288_147_275	0.898729	PF01288	Crystal Structure Analysis of the HPPK-DHPS in complex with substrates
1T7B_A__0_2	0.898727		Crystal structure of mutant Lys8Gln of scorpion alpha-like neurotoxin BmK M1 from Buthus martensii Karsch
4H7F_A_PF00561_29_154	0.898726	PF00561	Crystal structure of haloalkane dehalogenase LinB V134I mutant from Sphingobium sp. MI1205
4BY1_B_PF04560_1106_1199	0.898716	PF04560	elongating RNA Polymerase II-Bye1 TLD complex soaked with AMPCPP
4FBW_A_PF04152_285_399	0.898714	PF04152	Crystal structure of an unfused Mre11-Nbs1 complex with two manganese ions per active site
5HDP_D_PF12697_37_299	0.898704	PF12697	Hydrolase StnA mutant - S185A
4AC1_X__0_283	0.898699		The structure of a fungal endo-beta-N-acetylglucosaminidase from glycosyl hydrolase family 18, at 1.3A resolution
2OH4_A_PF07714_18_345	0.898698	PF07714	Crystal structure of Vegfr2 with a benzimidazole-urea inhibitor
4ZMZ_A_PF00028_114_212	0.898694	PF00028	Crystal structure of human P-cadherin (monomer 2)
2J1P_A_PF00348_27_264	0.898691	PF00348	Geranylgeranyl diphosphate synthase from Sinapis alba in complex with GGPP
6TVP_A_PF13439_16_178	0.898691	PF13439	Structure of Mycobacterium smegmatis alpha-maltose-1-phosphate synthase GlgM
6PLD_A_PF01266_4_347	0.898686	PF01266	Crystal Structure of Pseudomonas aeruginosa D-Arginine Dehydrogenase Y249F variant with 6-OH-FAD - Green fraction
3PE0_A_PF17902_178_245	0.898683	PF17902	Structure of the central region of the plakin domain of plectin
3RRP_A_PF00206_12_339	0.898683	PF00206	Crystal structure of fumarate hydratase Fum from Mycobacterium abscessus with malate bound
6FUZ_A_PF13176_171_203	0.898679	PF13176	Crystal structure of the TPR domain of KLC1 in complex with the C-terminal peptide of JIP1
4JRX_D_PF09291_136_209	0.898674	PF09291	Crystal Structure of CA5 TCR-HLA B*3505-LPEP complex
6S2Z_A_PF00197_3_141	0.898671	PF00197	Water-soluble Chlorophyll Protein (WSCP) from Brassica oleracea var. Botrytis with Chlorophyll-b
5XSJ_X_PF13407_5_260	0.898668	PF13407	XylFII-LytSN complex
1VPD_A_PF03446_1_161	0.898665	PF03446	X-Ray Crystal Structure of Tartronate Semialdehyde Reductase [Salmonella Typhimurium LT2]
1LWC_B_PF06815_312_414	0.898662	PF06815	CRYSTAL STRUCTURE OF M184V MUTANT HIV-1 REVERSE TRANSCRIPTASE IN COMPLEX WITH NEVIRAPINE
6ASI_A_PF01293_14_484	0.898658	PF01293	E. coli phosphoenolpyruvate carboxykinase G209S mutant bound to methanesulfonate
4NA5_A_PF05028_133_460	0.898653	PF05028	Crystal structure of mouse poly(ADP-ribose) glycohydrolase (PARG) catalytic domain mutant E748N
5LJE_A_PF00061_5_132	0.898651	PF00061	Crystal structure of holo human CRBP1/K40L,Q108L mutant
6LZ7_A_PF03441_281_480	0.898649	PF03441	Tetrameric structure of ZmCRY1a PHR domain
5EU6_D_PF09291_121_194	0.898648	PF09291	HLA Class I antigen
4LI1_B_PF13855_221_278	0.898638	PF13855	Crystal Structures of Lgr4 and its complex with R-spondin1
3VAS_A_PF00294_35_336	0.898636	PF00294	Adenosine kinase from Schistosoma mansoni in complex with adenosine in occluded loop conformation
5YJH_A_PF02469_208_330	0.898632	PF02469	Structural insights into periostin functions
6FBA_A_PF00185_165_323	0.89863	PF00185	Crystal Structure of truncated aspartate transcarbamoylase from Plasmodium falciparum with bound inhibitor 2,3-naphthalenediol
1Z3Q_A_PF00314_6_200	0.898623	PF00314	Resolution of the structure of the allergenic and antifungal banana fruit thaumatin-like protein at 1.7A
4AL8_C_PF02832_0_96	0.898622	PF02832	Structure of Dengue virus DIII in complex with Fab 2H12
6LM3_A_PF02443_0_185	0.898621	PF02443	Neutralization mechanism of a monoclonal antibody targeting a porcine circovirus type 2 Cap protein conformational epitope
1HG3_A_PF00121_6_113	0.898619	PF00121	Crystal structure of tetrameric TIM from Pyrococcus woesei.
4GN4_B_PF01336_21_104	0.898618	PF01336	OBody AM2EP06 bound to hen egg-white lysozyme
6TZT_A_PF04733_1_290	0.898615	PF04733	Crystal structure of human alpha/epsilon-COP of the COPI vesicular coat bound to alpha-COP STM2
5FKW_D_PF00929_2_169	0.898599	PF00929	cryo-EM structure of the E. coli replicative DNA polymerase complex bound to DNA (DNA polymerase III alpha, beta, epsilon)
1DDK_A__0_220	0.898597		CRYSTAL STRUCTURE OF IMP-1 METALLO BETA-LACTAMASE FROM PSEUDOMONAS AERUGINOSA
3R2V_A_PF00604_1_198	0.898597	PF00604	Crystal structure of polymerase basic protein 2 E538-R753 from Influenza A virus A/Yokohama/2017/03 H3N2
5XNS_C__0_70	0.898594		Crystal structure of the Smc head domain with an extended coiled coil bound to the C-terminal domain of ScpA derived from Pyrococcus furiosus
2CFH_A_PF04051_4_151	0.898592	PF04051	Structure of the Bet3-TPC6B core of TRAPP
4GQN_A_PF00677_2_90	0.898586	PF00677	Crystallographic structure of trimeric Riboflavin Synthase from Brucella abortus in complex with 5-Nitro-6-(D-Ribitylamino)-2,4(1H,3H) Pyrimidinedione
3EFB_A_PF04198_1_255	0.898579	PF04198	Crystal Structure of Probable sor Operon Regulator from Shigella flexneri
1DGS_A_PF03120_318_396	0.898574	PF03120	CRYSTAL STRUCTURE OF NAD+-DEPENDENT DNA LIGASE FROM T. FILIFORMIS
4KYZ_A__0_167	0.898568		Three-dimensional structure of triclinic form of de novo design insertion domain, Northeast Structural Genomics Consortium (NESG) Target OR327
2WNK_A_PF04092_134_232	0.898567	PF04092	Structure of SporoSAG from Toxoplasma gondii
6BC0_A_PF17838_19_136	0.898566	PF17838	A Complex between PH Domain of p190RhoGEF and Activated RhoA Bound to a GTP Analog
5OHI_A_PF01663_114_427	0.898562	PF01663	Crystal structure of autotaxin in complex with BI-2545
4KWB_A_PF01343_74_225	0.89856	PF01343	Structure of signal peptide peptidase A with C-termini bound in the active sites: insights into specificity, self-processing and regulation
4UNN_A_PF02223_4_144	0.898554	PF02223	Mtb TMK in complex with compound 8
3HHD_A_PF16197_361_472	0.898554	PF16197	Structure of the Human Fatty Acid Synthase KS-MAT Didomain as a Framework for Inhibitor Design.
4JUC_A_PF00205_191_324	0.898548	PF00205	Crystal Structure of the Ser26Met mutant of Benzoylformate Decarboxylase from Pseudomonas putida
4BY7_H_PF03870_5_145	0.898547	PF03870	elongating RNA Polymerase II-Bye1 TLD complex
5THV_A_PF00850_20_307	0.898545	PF00850	Crystal Structure of G305A HDAC8 in complex with M344
2CHR_A_PF02746_5_125	0.898535	PF02746	A RE-EVALUATION OF THE CRYSTAL STRUCTURE OF CHLOROMUCONATE CYCLOISOMERASE
5B2R_B_PF16593_58_91	0.898532	PF16593	Crystal structure of the Streptococcus pyogenes Cas9 VQR variant in complex with sgRNA and target DNA (TGA PAM)
1IFD_A_PF05371_0_49	0.898527	PF05371	MODEL-BUILDING STUDIES OF INOVIRUS: GENETIC VARIATIONS ON A GEOMETRIC THEME
4GIE_A_PF00248_25_271	0.898527	PF00248	Crystal structure of prostaglandin F synthase from Trypanosoma cruzi bound to NADP
2I52_A_PF04038_12_117	0.898515	PF04038	Crystal structure of protein PTO0218 from Picrophilus torridus, Pfam DUF372
4H41_A_PF14488_14_182	0.898513	PF14488	Crystal structure of a putative alpha-L-fucosidase (BT_0435) from Bacteroides thetaiotaomicron VPI-5482 at 1.80 A resolution
5IXP_A_PF13416_17_325	0.898512	PF13416	Crystal structure of Extracellular solute-binding protein family 1
3UQY_S_PF14720_178_260	0.898507	PF14720	H2-reduced structure of E. coli hydrogenase-1
6EBK_B_PF00520_132_386	0.898496	PF00520	The voltage-activated Kv1.2-2.1 paddle chimera channel in lipid nanodiscs
6F1J_A_PF03664_1_272	0.898492	PF03664	Structure of a Talaromyces pinophilus GH62 Arabinofuranosidase in complex with AraDNJ at 1.25A resolution
5ZNI_A_PF01048_15_203	0.898491	PF01048	Plasmodium falciparum purine nucleoside phosphorylase in complex with mefloquine
3KRK_A_PF03098_194_494	0.89849	PF03098	X-ray crystal structure of arachidonic acid bound in the cyclooxygenase channel of L531F murine COX-2
4RSI_B_PF06470_129_243	0.898475	PF06470	Yeast Smc2-Smc4 hinge domain with extended coiled coils
6C4D_A_PF07714_20_277	0.898475	PF07714	Structure based design of RIP1 kinase inhibitors
3EP9_A_PF01536_0_257	0.898474	PF01536	Human AdoMetDC with no putrescine bound
2W55_B_PF01315_15_122	0.898466	PF01315	Crystal Structure of Xanthine Dehydrogenase (E232Q variant) from Rhodobacter capsulatus in Complex with Hypoxanthine
3CNJ_A_PF00732_90_293	0.898459	PF00732	Cholesterol oxidase from Streptomyces sp. F359W mutant (0.95A)
2EK3_A_PF00590_2_222	0.898452	PF00590	Structural study of Project ID PH0725 from Pyrococcus horikoshii OT3 (L3M)
4LLC_A_PF16767_1_114	0.898452	PF16767	The crystal structure of R60E mutant of the histidine kinase (KinB) sensor domain from Pseudomonas aeruginosa PA01
2ENJ_A__0_138	0.898434		Solution sturcture of the C2 domain from human protein kinase C theta
6OR6_A__0_1479	0.898419		Full-length S. pombe Mdn1 in the presence of AMPPNP (tail region)
5XDA_A_PF07910_371_556	0.898403	PF07910	Structural basis for Ufm1 recognition by UfSP
5YRH_B_PF01419_26_112	0.898391	PF01419	Crystal structure of PPL3B
2RJQ_A_PF17771_223_291	0.89839	PF17771	Crystal structure of ADAMTS5 with inhibitor bound
2IP6_A_PF08951_9_79	0.898389	PF08951	Crystal structure of PedB
2RJZ_A_PF04350_1_135	0.898388	PF04350	Crystal structure of the type 4 fimbrial biogenesis protein PilO from Pseudomonas aeruginosa
2APO_B_PF04135_1_49	0.898387	PF04135	Crystal Structure of the Methanococcus jannaschii Cbf5 Nop10 Complex
5TH5_A_PF04055_26_123	0.898378	PF04055	Crystal Structure of QueE from Bacillus subtilis with 6-carboxypterin-5'-deoxyadenosyl ester bound
3OJW_A_PF00667_208_428	0.898371	PF00667	Disulfide crosslinked cytochrome P450 reductase inactive
2MHJ_A_PF08479_21_95	0.898362	PF08479	Solution structure of TpsB4 N-terminal POTRA domain from Pseudomonas aeruginosa
6BQM_A_PF00089_0_234	0.898352	PF00089	Secreted serine protease VesC from Vibrio cholerae
3QR0_A_PF00388_314_462	0.898348	PF00388	Crystal Structure of S. officinalis PLC21
3R0O_A_PF00378_9_261	0.898343	PF00378	Crystal structure of carnitinyl-CoA hydratase from Mycobacterium avium
5A8K_A_PF02249_314_440	0.898343	PF02249	METHYL-COENZYME M REDUCTASE FROM METHANOTHERMOBACTER WOLFEII AT 1.4 A RESOLUTION
2GZ6_A_PF07221_31_366	0.898342	PF07221	Crystal Structure Of Anabaena sp. CH1 N-acetyl-D-glucosamine 2-epimerase At 2.0 A
5WLY_A_PF12850_2_202	0.898339	PF12850	E. coli LpxH- 8 mutations
2PV7_A_PF02153_49_255	0.898339	PF02153	Crystal structure of chorismate mutase / prephenate dehydrogenase (tyrA) (1574749) from Haemophilus influenzae RD at 2.00 A resolution
6U5W_A_PF18314_330_531	0.898326	PF18314	Electron cryomicroscopy structure of C. albicans FAS in the KS-stalled state
3LXD_A_PF14759_323_408	0.898317	PF14759	Crystal Structure of Ferredoxin Reductase ArR from Novosphingobium aromaticivorans
4FUO_A_PF07501_133_206	0.898316	PF07501	Structural basis for Zn2+-dependent intercellular adhesion in staphylococcal biofilms
6LKF_A__0_140	0.898316		Solution structure of Anti-CRISPR protein AcrIIA5
5WSO_A_PF07652_10_145	0.898315	PF07652	crystal structure of BVDV NS3 helicase
4YEB_B_PF13855_146_208	0.898315	PF13855	Structural characterization of a synaptic adhesion complex
6QYC_A__0_605	0.898307		Crystal structure of MtrC from Shewanella baltica OS185
4XHJ_A_PF02489_430_555	0.8983	PF02489	gHgL of Varicella-zoster virus in complex with human neutralizing antibodies.
6UUI_X_PF00038_1_108	0.898297	PF00038	Crystal structure of the heterocomplex between coil 2B domains of wild-type keratin 1 (KRT1) and keratin 10 (KRT10) containing mutation Cys401Ala
6APH_A_PF00670_190_352	0.898297	PF00670	Crystal structure of Adenosylhomocysteinase from Elizabethkingia anophelis NUHP1 in complex with NAD and Adenosine
2HC9_A_PF00883_172_471	0.898296	PF00883	Structure of Caenorhabditis elegans leucine aminopeptidase-zinc complex (LAP1)
1AXI_A_PF00103_1_187	0.898296	PF00103	STRUCTURAL PLASTICITY AT THE HGH:HGHBP INTERFACE
4YRH_A_PF05301_7_183	0.898292	PF05301	p21 isoform of MEC-17 from Danio Rerio
4AWT_A_PF00724_1_338	0.89829	PF00724	Crystal structure of the reduced Shewanella Yellow Enzyme 1 (SYE1) M25L mutant
1CZR_A_PF00258_4_159	0.898288	PF00258	COMPARISONS OF WILD TYPE AND MUTANT FLAVODOXINS FROM ANACYSTIS NIDULANS. STRUCTURAL DETERMINANTS OF THE REDOX POTENTIALS.
6N2A_A_PF02784_38_285	0.898283	PF02784	Meso-Diaminopimelate Decarboxylase from Arabidopsis thaliana (Isoform 1)
3F10_A_PF00730_120_261	0.898278	PF00730	Crystal structure of Clostridium Acetobutylicum 8-oxoguanine DNA glycosylase in complex with 8-oxoguanosine
2KFO_A_PF00377_15_104	0.898271	PF00377	Mouse Prion Protein (121-231) with Mutation V166A
2R8W_A_PF00701_5_295	0.898267	PF00701	The crystal structure of dihydrodipicolinate synthase (Atu0899) from Agrobacterium tumefaciens str. C58
1ZIC_A_PF01738_15_229	0.898263	PF01738	Crystal Structure Analysis of the dienelactone hydrolase (C123S, R206A) mutant- 1.7 A
1FUY_B_PF00291_50_374	0.898259	PF00291	CRYSTAL STRUCTURE OF BETAA169L/BETAC170W DOUBLE MUTANT OF TRYPTOPHAN SYNTHASE COMPLEXED WITH 5-FLUORO-INDOLE-PROPANOL PHOSPHATE
5XOZ_A_PF00197_3_174	0.898257	PF00197	Crystal structure of a Kunitz type trypsin inhibitor from Cicer arietinumL
5TFK_A_PF00028_122_213	0.898256	PF00028	Crystal Structure of Mouse Cadherin-23 EC19-21 WT
6SY1_A_PF00676_227_444	0.898219	PF00676	Crystal structure of a dehydrogenase
3GFF_A_PF00756_11_163	0.898213	PF00756	Crystal structure of IroE-like serine hydrolase (NP_718593.1) from SHEWANELLA ONEIDENSIS at 2.12 A resolution
2CEO_A_PF00079_6_373	0.898208	PF00079	thyroxine-binding globulin complex with thyroxine
2WVR_A_PF07412_0_70	0.898208	PF07412	Human Cdt1:Geminin complex
4ACS_A_PF02798_2_73	0.898206	PF02798	Crystal structure of mutant GST A2-2 with enhanced catalytic efficiency with azathioprine
5O8P_A_PF13434_2_338	0.898203	PF13434	The crystal structure of DfoA bound to FAD, the desferrioxamine biosynthetic pathway cadaverine monooxygenase from the fire blight disease pathogen Erwinia amylovora
4D7Q_A_PF18248_199_345	0.898197	PF18248	Crystal structure of a chimeric protein with the Sec7 domain of Legionella pneumophila RalF and the capping domain of Rickettsia prowazekii RalF
3JCL_A_PF01601_722_1104	0.898191	PF01601	Cryo-electron microscopy structure of a coronavirus spike glycoprotein trimer
4OFF_A_PF00027_35_116	0.898185	PF00027	Crystal structure of apo carboxy cGMP binding domain of Plasmodium falciparum PKG
2XSI_A_PF00273_4_176	0.898176	PF00273	Human serum albumin complexed with dansyl-L-glutamate and myristic acid
5TGC_C_PF09510_4_90	0.898176	PF09510	Structure of the hetero-trimer of Rtt102-Arp7/9 bound to ATP
1IUZ_A_PF00127_3_100	0.898167	PF00127	PLASTOCYANIN
6CGF_A_PF00078_64_234	0.898159	PF00078	Crystal structure of HIV-1 Y188L mutant reverse transcriptase in complex with non-nucleoside inhibitor K-5a2
3C1A_A_PF01408_3_119	0.898153	PF01408	Crystal structure of a putative oxidoreductase (ZP_00056571.1) from Magnetospirillum magnetotacticum MS-1 at 1.85 A resolution
5JU7_A_PF00486_23_100	0.898153	PF00486	DNA BINDING DOMAIN OF E.COLI CADC
3ZT5_A_PF11896_4_192	0.898148	PF11896	GlgE isoform 1 from Streptomyces coelicolor with maltose bound
4MOU_A_PF00378_12_260	0.898147	PF00378	Crystal Structure of an Enoyl-CoA Hydratase/Isomerase Family Member, NYSGRC target 028282
5ML9_A_PF13895_90_169	0.898143	PF13895	Cocrystal structure of Fc gamma receptor IIIa interacting with Affimer F4, a specific binding protein which blocks IgG binding to the receptor.
6MH4_A_PF13288_254_369	0.898141	PF13288	Crystal Structure of 1-deoxy-D-xylulose-5-phosphate reductoisomerase from Staphylococcus schleiferi, Apoenzyme
6I3L_A_PF07732_48_159	0.898132	PF07732	Bilirubin oxidase from Myrothecium verrucaria, mutant W396F
3QDK_A_PF02782_286_485	0.898131	PF02782	Structural insight on mechanism and diverse substrate selection strategy of ribulokinase
4CBM_A_PF07652_23_149	0.898128	PF07652	Pestivirus NS3 helicase
5Z7C_A_PF01966_277_398	0.89812	PF01966	crystal structure of cyclic GMP-AMP specifc phosphodiesterases in V.cholerae (V-cGAP3)
3HYI_A_PF02650_200_282	0.898117	PF02650	Crystal structure of full-length DUF199/WhiA from Thermatoga maritima
1AB6_A_PF00072_4_116	0.898111	PF00072	STRUCTURE OF CHEY MUTANT F14N, V86T
5TB7_A_PF00394_154_287	0.898103	PF00394	Structure of nitrite reductase AniA from Neisseria gonorrhoeae, space group P212121
2O8L_A_PF13365_35_183	0.898101	PF13365	Structure of V8 protease from staphylococcus aureus
4JQF_A_PF09170_7_144	0.8981	PF09170	Structure of the C-terminal domain of human telomeric Stn1
5D0N_A_PF03618_14_282	0.898098	PF03618	Crystal structure of maize PDRP bound with AMP
3T2Y_A_PF07992_2_301	0.898093	PF07992	Crystal structure of sulfide:quinone oxidoreductase His132Ala variant from Acidithiobacillus ferrooxidans with bound disulfide
3SNX_A_PF07980_209_455	0.898091	PF07980	Crystal structure of a PUTATIVE SUSD-LIKE CARBOHYDRATE BINDING PROTEIN (BT_1439) from BACTEROIDES THETAIOTAOMICRON VPI-5482 at 1.88 A resolution
5EJS_A_PF00784_85_196	0.89809	PF00784	Structure of Dictyostelium Discoideum Myosin VII MyTH4-FERM MF2 domain, mutant 1
1BHW_A_PF01261_39_263	0.898086	PF01261	LOW TEMPERATURE MIDDLE RESOLUTION STRUCTURE OF XYLOSE ISOMERASE FROM MASC DATA
1UUF_A_PF08240_24_140	0.898082	PF08240	crystal structure of a zinc-type alcohol dehydrogenase-like protein yahK
6LUG_A_PF00491_61_260	0.898074	PF00491	Crystal structure of N(omega)-hydroxy-L-arginine hydrolase
5Z0U_A_PF00128_187_517	0.898068	PF00128	Thermoactinomyces vulgaris R-47 alpha-amylase I (TVA I) 11 residues (from A363 to N373) deletion mutant (Del11)
6INV_A_PF00652_3_83	0.898067	PF00652	Crystal structure of the CysR-CTLD2 fragment of human MR at acidic pH (pH 4.0)
6BGD_A_PF13407_28_230	0.898064	PF13407	The crystal structure of the W145A variant of TpMglB-2 (Tp0684) with bound glucose
4P2B_A_PF03950_334_532	0.898063	PF03950	Crystal structure of the apo form of the glutaminyl-tRNA synthetase catalytic domain from Toxoplasma gondii.
4O1N_A_PF09199_3_86	0.898063	PF09199	Crystal structure of Staphylococcal superantigen-like protein SAOUHSC_00383
4FP4_A_PF00348_30_200	0.898057	PF00348	Crystal structure of isoprenoid synthase a3mx09 (target efi-501993) from pyrobaculum calidifontis
2JKW_A_PF00127_5_92	0.898041	PF00127	Pseudoazurin M16F
3ZK9_A_PF01297_3_274	0.898039	PF01297	CRYSTAL STRUCTURE OF PNEUMOCOCCAL SURFACE ANTIGEN PSAA D280N IN THE METAL-FREE, OPEN STATE
2C5W_B_PF00905_66_357	0.898035	PF00905	PENICILLIN-BINDING PROTEIN 1A (PBP-1A) ACYL-ENZYME COMPLEX (CEFOTAXIME) FROM STREPTOCOCCUS PNEUMONIAE
1TD2_A_PF08543_67_256	0.898034	PF08543	Crystal Structure of the PdxY Protein from Escherichia coli
2AR5_A_PF00787_4_113	0.898033	PF00787	Crystal structure of the mammalian C2alpha-PI3 Kinase PX-domain
6AF7_A_PF01965_2_169	0.898027	PF01965	DJ-1 C106S unbound
5XPB_A_PF02017_3_69	0.898025	PF02017	Crystal Structure of Selenomethionine labelled Drep4 CIDE domain
5JUG_A__0_168	0.898024		Structure of an inactive (E45Q) variant of a beta-1,4-mannanase, SsGH134, in complex with Man5
1UJ4_A_PF06026_51_217	0.898019	PF06026	Crystal structure of Thermus thermophilus ribose-5-phosphate isomerase
3Q7J_A_PF17900_3_162	0.89801	PF17900	Engineered Thermoplasma Acidophilum F3 factor mimics human aminopeptidase N (APN) as a target for anticancer drug development
6NFD_A_PF13354_29_236	0.898009	PF13354	beta-lactamase SHV-11 from Klebsiella pneumoniae strain NTUH-K2044
1H2H_A_PF03447_40_106	0.898007	PF03447	Crystal structure of TM1643
4AXJ_A_PF00936_2_78	0.898003	PF00936	Structure of the Clostridium difficile EutM protein
1LIO_A_PF00294_50_342	0.897994	PF00294	STRUCTURE OF APO T. GONDII ADENOSINE KINASE
5GIU_A_PF01321_3_125	0.897984	PF01321	Crystal structure of Xaa-Pro peptidase from Deinococcus radiodurans, metal-free active site
3GBD_A_PF00128_27_374	0.897982	PF00128	Crystal structure of the isomaltulose synthase SmuA from Protaminobacter rubrum
3NWM_A__0_11	0.897978		Crystal structure of a single chain construct composed of MHC class I H-2Kd, beta-2microglobulin and a peptide which is an autoantigen for type 1 diabetes
1CDO_A_PF00107_202_321	0.897976	PF00107	ALCOHOL DEHYDROGENASE (E.C.1.1.1.1) (EE ISOZYME) COMPLEXED WITH NICOTINAMIDE ADENINE DINUCLEOTIDE (NAD), AND ZINC
2KIE_A_PF16726_22_122	0.897973	PF16726	A PH domain within OCRL bridges clathrin mediated membrane trafficking to phosphoinositide metabolis
1OZ7_B_PF00059_19_120	0.897973	PF00059	Crystal structure of Echicetin from the venom of Indian saw-scaled viper (Echis carinatus) at 2.4 resolution
4BIG_A_PF04507_0_220	0.89797	PF04507	Crystal structure of the conserved staphylococcal antigen 1B, Csa1B
2PUK_C_PF00085_1_102	0.897968	PF00085	Crystal structure of the binary complex between ferredoxin: thioredoxin reductase and thioredoxin m
4BDV_A_PF07732_434_553	0.897967	PF07732	CRYSTAL STRUCTURE OF A TRUNCATED B-DOMAIN HUMAN FACTOR VIII
5A0D_A_PF08341_51_146	0.897964	PF08341	N-terminal thioester domain of surface protein from Clostridium perfringens, Cys138Ala mutant
4DJB_A_PF06931_5_118	0.897963	PF06931	A Structural Basis for the Assembly and Functions of a Viral Polymer that Inactivates Multiple Tumor Suppressors
3TF5_A_PF00984_210_305	0.897963	PF00984	Structure of UDP-glucose dehydrogenase V132 deletion
1JVI_A_PF02664_0_147	0.897962	PF02664	THE 2.2 ANGSTROM RESOLUTION STRUCTURE OF BACILLUS SUBTILIS LUXS/RIBOSILHOMOCYSTEINE COMPLEX
3J15_A_PF03463_6_127	0.897962	PF03463	Model of ribosome-bound archaeal Pelota and ABCE1
4KY9_A_PF07565_31_272	0.897948	PF07565	Structural and Functional Analysis of a Putative Substrate Access Tunnel in the Cytosolic Domain of Human Anion Exchanger 1
3O65_A_PF02099_9_167	0.897944	PF02099	Crystal structure of a Josephin-ubiquitin complex: Evolutionary restraints on ataxin-3 deubiquitinating activity
4N3X_A__0_49	0.897941		Crystal structure of Rabex-5 CC domain
6NU8_A_PF08244_344_471	0.897937	PF08244	Structure of sucrose-6-phosphate hydrolase from Lactobacillus gasseri in complex with fructose
4DXY_A_PF00067_216_375	0.897936	PF00067	Crystal structures of CYP101D2 Y96A mutant
1B4K_A_PF00490_3_322	0.897936	PF00490	High resolution crystal structure of a MG2-dependent 5-aminolevulinic acid dehydratase
4R1S_A_PF01370_5_238	0.897935	PF01370	Crystal structure of Petunia hydrida cinnamoyl-CoA reductase
3O4L_D_PF09291_110_183	0.897932	PF09291	Genetic and structural basis for selection of a ubiquitous T cell receptor deployed in Epstein-Barr virus
3NBK_A_PF01467_6_132	0.897923	PF01467	Phosphopantetheine Adenylyltransferase from Mycobacterium tuberculosis in complex with 4'-phosphopantetheine
6SKI_F_PF09994_230_318	0.897915	PF09994	The Tle hydrolase bound to the TTR domain of the VgrG spike of the Type 6 secretion system
1D5Y_A_PF06445_124_286	0.897914	PF06445	CRYSTAL STRUCTURE OF THE E. COLI ROB TRANSCRIPTION FACTOR IN COMPLEX WITH DNA
2DM4_A_PF00041_8_92	0.897899	PF00041	Solution structure of the second fn3 domain of human sorLA/LR11
2Y70_A_PF00121_6_241	0.897899	PF00121	CRYSTALLOGRAPHIC STRUCTURE OF GM23, MUTANT G89D, AN EXAMPLE OF CATALYTIC MIGRATION FROM TIM TO THIAMIN PHOSPHATE SYNTHASE.
6VW9_A_PF03522_160_229	0.897897	PF03522	C-terminal regulatory domain of the chloride transporter KCC-1 from C. elegans, proteolyzed during crystallization
4C3S_A_PF00171_5_399	0.897894	PF00171	Structure of a propionaldehyde dehydrogenase from the Clostridium phytofermentans fucose utilisation bacterial microcompartment
1L9G_A_PF03167_32_180	0.897891	PF03167	CRYSTAL STRUCTURE OF URACIL-DNA GLYCOSYLASE FROM T. MARITIMA
1IE0_A_PF02664_2_149	0.897888	PF02664	CRYSTAL STRUCTURE OF LUXS
2GQ2_A_PF02511_30_223	0.897888	PF02511	Mycobacterium tuberculosis ThyX-NADP complex
2ZYZ_A__0_93	0.897885		Pyrobaculum aerophilum splicing endonuclease
2NTV_A_PF13561_14_263	0.897876	PF13561	Mycobacterium leprae InhA bound with PTH-NAD adduct
3AXI_A_PF00128_33_397	0.897875	PF00128	Crystal structure of isomaltase in complex with maltose
5VN4_A_PF00156_47_175	0.897873	PF00156	Crystal structure of adenine phosphoribosyl transferase from Trypanosoma brucei in complex with AMP, pyrophosphate, and ribose-5-phosphate
4WDQ_A_PF00561_29_155	0.89787	PF00561	Crystal structure of haloalkane dehalogenase LinB32 mutant (L177W) from Sphingobium japonicum UT26
4XFE_A_PF03480_4_283	0.897865	PF03480	Crystal structure of a TRAP periplasmic solute binding protein from Pseudomonas putida F1 (Pput_1203), Target EFI-500184, with bound D-glucuronate
4Z42_A_PF00547_0_99	0.897861	PF00547	Crystal structure of urease from Yersinia enterocolitica
3R89_A_PF00215_49_258	0.89786	PF00215	Crystal structure of orotidine 5-phosphate decarboxylase from Anaerococcus prevotii DSM 20548
2JBA_B_PF00072_3_116	0.897855	PF00072	PhoB response regulator receiver domain constitutively-active double mutant D53A and Y102C.
6FO0_T_PF02939_1_74	0.897855	PF02939	CryoEM structure of bovine cytochrome bc1 in complex with the anti-malarial compound GSK932121
1KKL_H_PF00381_0_80	0.897853	PF00381	L.casei HprK/P in complex with B.subtilis HPr
6GVS_A_PF00171_2_269	0.897842	PF00171	Engineered glycolyl-CoA reductase comprising 8 mutations with bound NADP+
3U0H_A_PF01261_19_227	0.897842	PF01261	The Structure of a Xylose Isomerase domain protein from Alicyclobacillus acidocaldarius subsp. acidocaldarius.
3NC5_A_PF00067_174_367	0.897822	PF00067	CYP134A1 structure with an open substrate binding loop
6QVS_A_PF00777_44_253	0.897816	PF00777	Unliganded structure of the human wild type Beta-galactoside alpha-2,6-sialyltransferase 1 (ST6Gal1)
5BSI_A_PF01187_0_114	0.89781	PF01187	Crystal structure of Y36A mutant of human macrophage migration inhibitory factor
5MLK_A_PF02786_115_324	0.897807	PF02786	Biotin dependent carboxylase AccA3 dimer from Mycobacterium tuberculosis (Rv3285)
2EH1_A_PF04232_0_82	0.897805	PF04232	Stage V Sporolation Protein S (SpoVS) from Thermus thermophilus
4X53_A_PF00905_38_239	0.897805	PF00905	Structure of the class D Beta-Lactamase OXA-160 V130D in Acyl-Enzyme Complex with Aztreonam
6JD9_A_PF00561_4_116	0.897802	PF00561	Proteus mirabilis lipase mutant - I118V/E130G
3X29_A_PF00822_1_178	0.897799	PF00822	CRYSTAL STRUCTURE of MOUSE CLAUDIN-19 IN COMPLEX with C-TERMINAL FRAGMENT OF CLOSTRIDIUM PERFRINGENS ENTEROTOXIN
3SZW_A_PF07992_5_304	0.897793	PF07992	Crystal structure of sulfide:quinone oxidoreductase Cys128Ser variant from Acidithiobacillus ferrooxidans in complex with decylubiquinone
6HGC_B_PF01088_1_214	0.897781	PF01088	Structure of Calypso in complex with DEUBAD of ASX
6GHT_A_PF12974_19_252	0.89778	PF12974	HtxB D206A protein variant from Pseudomonas stutzeri in complex with hypophosphite to 1.12 A resolution
5OEO_C__0_73	0.89778		Solution structure of the complex of TRPV5(655-725) with a Calmodulin E32Q/E68Q double mutant
2PD0_A_PF11539_4_203	0.897773	PF11539	Protein cgd2_2020 from Cryptosporidium parvum
3HVD_A_PF17475_85_303	0.89777	PF17475	The Protective Antigen Component of Anthrax Toxin Forms Functional Octameric Complexes
4BYG_A_PF00122_148_330	0.897759	PF00122	ATPase crystal structure
5INH_A_PF01663_112_425	0.897755	PF01663	Crystal structure of Autotaxin/ENPP2 with a covalent fragment
4A5S_A_PF00326_521_724	0.897755	PF00326	CRYSTAL STRUCTURE OF HUMAN DPP4 IN COMPLEX WITH A NOVAL HETEROCYCLIC DPP4 INHIBITOR
5YRL_A_PF01419_26_112	0.897752	PF01419	PPL3C-trehalose complex
3HHV_A_PF00085_1_99	0.897748	PF00085	The crystal structure of the Thioredoxin A2 from Sulfolobus solfataricus
3LHI_A_PF01182_8_220	0.897745	PF01182	Crystal structure of Putative 6-phosphogluconolactonase(YP_207848.1) from Neisseria gonorrhoeae FA 1090 at 1.33 A resolution
4E22_A_PF02224_7_221	0.897728	PF02224	Not given
4M9Q_A_PF00025_2_166	0.897727	PF00025	Crystal structure of C-terminally truncated Arl13B from Chlamydomonas rheinhardtii bound to GppNHp
3ZYQ_A_PF01363_156_215	0.897725	PF01363	Crystal structure of the tandem VHS and FYVE domains of Hepatocyte growth factor-regulated tyrosine kinase substrate (HGS-Hrs) at 1.48 A resolution
6S06_A_PF00561_28_153	0.897724	PF00561	Crystal structure of haloalkane dehalogenase LinB D147C+L177C mutant (LinB73) from Sphingobium japonicum UT26
2VLM_D_PF09291_115_188	0.897722	PF09291	The Structural Dynamics and Energetics of an Immunodominant T-cell Receptor are Programmed by its Vbeta Domain
6VHF_A__0_178	0.89772		Crystal structure of RbBP5 interacting domain of Cfp1
3RHE_A_PF00903_3_113	0.897713	PF00903	The crystal structure of NAD-dependent benzaldehyde dehydrogenase from Legionella pneumophila
6SW5_A_PF02773_241_373	0.897713	PF02773	Crystal structure of the human S-adenosylmethionine synthetase 1 (ligand-free form)
5ZAU_B_PF02294_2_61	0.897712	PF02294	Complex of the human FYN SH3 and monobody binder
5WX1_A_PF07652_256_388	0.89771	PF07652	The closed-conformation crystal structure of the full-length pestivirus NS3 with its NS4A protease cofactor segment
6XT9_I_PF14728_432_788	0.897707	PF14728	Subunits BBS 1,4,8,9,18 of the human BBSome complex
4FSB_A_PF00753_36_210	0.897705	PF00753	Crystal structure of the metallo-beta-lactamase VIM-31 in its oxidized form at 1.88 A
2YZR_A_PF01680_2_203	0.897692	PF01680	Crystal structure of pyridoxine biosynthesis protein from Methanocaldococcus jannaschii
6IWS_A_PF00226_6_69	0.897685	PF00226	Solution structure of the J-domain of Tid1, a Mitochondrial Hsp40/DnaJ Protein
5T58_N_PF08641_55_187	0.897673	PF08641	Structure of the MIND Complex Shows a Regulatory Focus of Yeast Kinetochore Assembly
5C3M_A_PF11975_192_409	0.897669	PF11975	Crystal structure of Gan4C, a GH4 6-phospho-glucosidase from Geobacillus stearothermophilus
4V2E_A_PF13855_218_277	0.897666	PF13855	FLRT3 LRR domain
3IFE_A_PF01546_146_410	0.897647	PF01546	1.55 Angstrom Resolution Crystal Structure of Peptidase T (pepT-1) from Bacillus anthracis str. 'Ames Ancestor'.
4JOM_A_PF17657_558_733	0.897646	PF17657	Structure of E. coli Pol III 3mPHP mutant
5JMC_B_PF13599_25_89	0.897645	PF13599	Receptor binding domain of Botulinum neurotoxin A in complex with rat SV2C
6IQV_A_PF00044_2_107	0.897643	PF00044	Crystal Structure of Cell Surface Glyceraldehyde-3-Phosphate Dehydrogenase Complexed with Hg2+ from Lactobacillus plantarum
1I5I_A_PF00030_88_170	0.897638	PF00030	THE C18S MUTANT OF BOVINE (GAMMA-B)-CRYSTALLIN
1VD3_A_PF00445_3_186	0.897634	PF00445	Ribonuclease NT in complex with 2'-UMP
6H56_A__0_181	0.897628		Effector domain of Pseudomonas aeruginosa VgrG2b
1RLW_A_PF00168_3_104	0.897628	PF00168	CALCIUM-PHOSPHOLIPID BINDING DOMAIN FROM CYTOSOLIC PHOSPHOLIPASE A2
1VPK_A_PF00712_1_119	0.897625	PF00712	Crystal structure of DNA polymerase III, beta subunit (TM0262) from Thermotoga maritima at 2.00 A resolution
2N7G_A_PF00027_28_110	0.897623	PF00027	Structure of the cyclic nucleotide-binding homology domain of the hERG channel
1GUP_A_PF02744_181_344	0.897618	PF02744	STRUCTURE OF NUCLEOTIDYLTRANSFERASE COMPLEXED WITH UDP-GALACTOSE
3HL0_A_PF00465_9_333	0.897612	PF00465	Crystal structure of Maleylacetate reductase from Agrobacterium tumefaciens
3BL9_A_PF05652_3_105	0.897606	PF05652	Synthetic Gene Encoded DcpS bound to inhibitor DG157493
5WSK_A_PF02788_2_123	0.897606	PF02788	Structure of Ribulose-1,5-bisphosphate carboxylase/oxygenase from wheat
1XZQ_A_PF10396_1_116	0.897603	PF10396	Structure of the GTP-binding protein TrmE from Thermotoga maritima complexed with 5-formyl-THF
6KLC_A_PF17296_0_172	0.897587	PF17296	Structure of apo Lassa virus polymerase
2V4X_A_PF00607_15_131	0.897581	PF00607	Crystal Structure of Jaagsiekte Sheep Retrovirus Capsid N-terminal domain
6MBZ_A_PF01017_4_186	0.897578	PF01017	Structure of Transcription Factor
6BBK_A_PF00114_4_121	0.897572	PF00114	N-terminally truncated group I PilA from Pseudomonas aeruginosa strain 1244
6WIH_D_PF01592_2_124	0.897572	PF01592	N-terminal mutation of ISCU2 (L35H36) traps Nfs1 Cys loop in the active site of ISCU2 without metal present. Structure of human mitochondrial complex Nfs1-ISCU2(L35H36)-ISD11 with E.coli ACP1 at 1.9 A resolution (NIAU)2.
5D8X_A_PF00210_7_143	0.897569	PF00210	1.50A resolution structure of BfrB (L68A E81A) from Pseudomonas aeruginosa
1R0M_A_PF02746_28_126	0.897567	PF02746	Structure of Deinococcus radiodurans N-acylamino acid racemase at 1.3 : insights into a flexible binding pocket and evolution of enzymatic activity
6S03_A_PF00194_0_255	0.897564	PF00194	Carbonic Anhydrase CAIX mimic in complex with inhibitor I39LT379
3TCR_A_PF00994_6_144	0.897561	PF00994	Crystal structure of a molybdopterin biosynthesis protein from Mycobacterium abscessus
5D60_A__0_55	0.897561		Structure of Chaetomium thermophilum Skn7 coiled-coil domain, crystal form III
2JM1_A_PF17981_3_58	0.897552	PF17981	Structures and chemical shift assignments for the ADD domain of the ATRX protein
1CGW_A_PF02806_412_492	0.89755	PF02806	SITE DIRECTED MUTATIONS OF THE ACTIVE SITE RESIDUE TYROSINE 195 OF CYCLODEXTRIN GLYCOSYLTRANSFERASE FROM BACILLUS CIRCULANS STRAIN 251 AFFECTING ACTIVITY AND PRODUCT SPECIFICITY
3GA7_A_PF07859_84_292	0.897549	PF07859	1.55 Angstrom Crystal Structure of an Acetyl Esterase from Salmonella typhimurium
4F2T_A_PF00388_23_165	0.897548	PF00388	Modulation of S.aureus Phosphatidylinositol-Specific Phospholipase C Membrane Binding.
4PLB_B_PF01751_13_125	0.897542	PF01751	Crystal Structure of S.A. gyrase-AM8191 complex
4CWC_A_PF02486_99_267	0.89754	PF02486	Structure of Rolling Circle Replication Initiator Protein (RepDE) from Staphylococcus aureus
2JON_A_PF07983_11_83	0.897538	PF07983	Solution structure of the C-terminal domain Ole e 9
1KN6_A_PF16470_3_72	0.897523	PF16470	Solution Structure of the Mouse Prohormone Convertase 1 Pro-Domain
6CND_R_PF07741_602_648	0.897521	PF07741	Yeast RNA polymerase III natural open complex (nOC)
4X33_A_PF05207_3_56	0.897521	PF05207	Structure of the Elongator cofactor complex Kti11/Kti13 at 1.45A
4HJW_A_PF04909_9_374	0.897519	PF04909	Crystal structure of Metarhizium anisopliae IDCase in apo form
2N67_B__0_94	0.897514		C-terminal domain of Hemolysin II-P87M-BMRB
4DZN_A__0_32	0.897512		A de novo designed Coiled Coil CC-pIL
2RGQ_A_PF13577_4_119	0.897505	PF13577	Crystal structure of a protein of unknown function with a cystatin-like fold (npun_r3134) from nostoc punctiforme pcc 73102 at 1.80 A resolution
1W6K_A_PF13243_378_715	0.897505	PF13243	Structure of human OSC in complex with Lanosterol
1T98_A_PF17192_113_274	0.8975	PF17192	Crystal Structure of MukF(1-287)
1PG5_A_PF00185_148_294	0.897482	PF00185	CRYSTAL STRUCTURE OF THE UNLIGATED (T-STATE) ASPARTATE TRANSCARBAMOYLASE FROM THE EXTREMELY THERMOPHILIC ARCHAEON SULFOLOBUS ACIDOCALDARIUS
4NUR_A_PF00753_102_326	0.897482	PF00753	Crystal structure of thermostable alkylsulfatase SdsAP from Pseudomonas sp. S9
6U0M_5_PF00493_330_553	0.897477	PF00493	Structure of the S. cerevisiae replicative helicase CMG in complex with a forked DNA
5IY8_2_PF03849_2_248	0.897474	PF03849	Human holo-PIC in the initial transcribing state
2VK2_A_PF13407_3_252	0.897473	PF13407	Crystal structure of a galactofuranose binding protein
2FCC_A_PF03013_0_134	0.897472	PF03013	Crystal Structure of T4 Pyrimidine Dimer Glycosylase (T4-Pdg) Covalently Complexed with a DNA Substrate Containing Abasic Site
4IXF_X_PF00186_6_177	0.897466	PF00186	pcDHFR-269 F69N variant
6BQ1_A_PF00454_981_1118	0.897462	PF00454	Human PI4KIIIa lipid kinase complex
4RU3_A_PF18352_19_116	0.897461	PF18352	Crystal structure of the cell puncturing protein Orf41 from Pseudomonas phage SN
4GMJ_B_PF04857_7_123	0.897461	PF04857	Structure of human NOT1 MIF4G domain co-crystallized with CAF1
3CUQ_B_PF04157_1_199	0.897458	PF04157	Integrated structural and functional model of the human ESCRT-II complex
5URJ_A_PF00271_311_456	0.897454	PF00271	Crystal structure of human BRR2 in complex with T-3905516
2BIF_A_PF01591_0_212	0.897454	PF01591	6-PHOSPHOFRUCTO-2-KINASE/FRUCTOSE-2,6-BISPHOSPHATASE H256A MUTANT WITH F6P IN PHOSPHATASE ACTIVE SITE
1AD1_A_PF00809_5_240	0.89745	PF00809	DIHYDROPTEROATE SYNTHETASE (APO FORM) FROM STAPHYLOCOCCUS AUREUS
3QJ5_A_PF08240_30_152	0.897436	PF08240	S-nitrosoglutathione reductase (GSNOR) in complex with N6022
4XD5_A_PF02126_11_325	0.897433	PF02126	Phosphotriesterase variant R2
5F22_B_PF08717_0_115	0.897432	PF08717	C-terminal domain of SARS-CoV nsp8 complex with nsp7
3UWX_B_PF17757_159_249	0.897398	PF17757	Crystal structure of UvrA-UvrB complex
4GR2_A_PF02341_6_109	0.897395	PF02341	Structure of AtRbcX1 from Arabidopsis thaliana.
4OM7_A_PF01582_4_140	0.897395	PF01582	Crystal structure of TIR domain of TLR6
3Q9T_A_PF00732_6_308	0.897393	PF00732	Crystal structure analysis of formate oxidase
3FKY_A_PF00120_99_236	0.897388	PF00120	Crystal structure of the glutamine synthetase Gln1deltaN18 from the yeast Saccharomyces cerevisiae
6LZ7_A_PF00875_4_161	0.897376	PF00875	Tetrameric structure of ZmCRY1a PHR domain
2D81_A_PF10503_207_315	0.897365	PF10503	PHB depolymerase (S39A) complexed with R3HB trimer
4QDH_A_PF13855_30_88	0.897365	PF13855	Crystal Structure of the C-terminal Domain of Mouse TLR9
1PRH_A_PF03098_191_490	0.897364	PF03098	THE X-RAY CRYSTAL STRUCTURE OF THE MEMBRANE PROTEIN PROSTAGLANDIN H2 SYNTHASE-1
5FO1_A_PF01687_182_318	0.897359	PF01687	E301A mutant of FAD synthetase from Corynebacterium ammoniagenes
5HVD_A_PF00520_14_231	0.897353	PF00520	Full length Open-form Sodium Channel NavMs I218C
3OV2_A_PF02797_235_386	0.897352	PF02797	Curcumin synthase 1 from Curcuma longa
3PUU_A_PF17900_17_182	0.897336	PF17900	Crystal Structure of Glu121Gln mutant of E. coli Aminopeptidase N
6D28_A_PF02518_24_183	0.897333	PF02518	Crystal Structure of the N-domain of the ER Hsp90 chaperone GRP94 in complex with the specific ligand NECA
2LOO_A_PF03647_3_92	0.89733	PF03647	Backbone structure of human membrane protein TMEM14A from NOE data
4F4L_A_PF00520_1_86	0.897328	PF00520	Open Channel Conformation of a Voltage Gated Sodium Channel
6CPB_A_PF00027_23_100	0.897321	PF00027	Crystal structure of the heme domain of CooA from Carboxydothermus hydrogenoformans
1CJ3_A_PF01494_1_343	0.897321	PF01494	MUTANT TYR38GLU OF PARA-HYDROXYBENZOATE HYDROXYLASE
1T6C_A_PF02541_17_303	0.897321	PF02541	Structural characterization of the Ppx/GppA protein family: crystal structure of the Aquifex aeolicus family member
5I08_A_PF01601_777_1133	0.89732	PF01601	Prefusion structure of a human coronavirus spike protein
6PXE_T_PF11031_0_146	0.897319	PF11031	Crystal structure of the complex between periplasmic domains of antiholin RI and holin T from T4 phage, in P21
1O91_A_PF00386_3_128	0.897316	PF00386	Crystal Structure of a Collagen VIII NC1 Domain Trimer
6SJ6_M_PF00572_14_139	0.897314	PF00572	Cryo-EM structure of 50S-RsfS complex from Staphylococcus aureus
3O0T_A_PF00300_101_274	0.897309	PF00300	Crystal structure of human phosphoglycerate mutase family member 5 (PGAM5) in complex with phosphate
6JEF_A_PF00210_12_152	0.897308	PF00210	Crystal structure of apo-R168C/L169C-Fr
3OTG_A_PF03033_5_140	0.897293	PF03033	Crystal Structure of CalG1, Calicheamicin Glycostyltransferase, TDP bound form
5OCQ_A_PF00722_40_247	0.897289	PF00722	Crystal structure of the complex of the kappa-carrageenase from Pseudoalteromonas carrageenovora with an oligotetrasaccharide of kappa-carrageenan
4CX2_A_PF02898_55_416	0.897288	PF02898	Structure of bovine endothelial nitric oxide synthase heme domain in complex with 6-(5-(((3R,4R)-4-((6-AMINO-4-METHYLPYRIDIN-2-YL)METHYL) PYRROLIDIN-3-YL)OXY)PENTYL)-4-METHYLPYRIDIN-2-AMINE
3PQS_A_PF17483_269_360	0.897287	PF17483	The crystal structures of porcine pathogen ApH87_TbpB
4UE8_B_PF05456_0_31	0.897286	PF05456	Complex of D. melanogaster eIF4E with the 4E binding protein Thor
1MHQ_A_PF00790_1_135	0.897286	PF00790	Crystal Structure Of Human GGA2 VHS Domain
4M09_A_PF06778_35_225	0.897286	PF06778	Crystal Structure of Mutant Chlorite Dismutase from Candidatus Nitrospira defluvii W146Y R173Q
5XDR_A_PF00271_224_363	0.897284	PF00271	Crystal structure of human DEAH-box RNA helicase DHX15 in complex with ADP
2N4O_A_PF01185_18_93	0.897282	PF01185	Solution structure of the hydrophobin MPG1 from the rice blast fungus Magnaporthe oryzae
4QDN_A_PF01832_14_133	0.897281	PF01832	Crystal Structure of the endo-beta-N-acetylglucosaminidase from Thermotoga maritima
4PAS_B_PF18455_0_39	0.897276	PF18455	Heterodimeric coiled-coil structure of human GABA(B) receptor
3IEI_A_PF04072_2_192	0.897273	PF04072	Crystal structure of human leucine carboxylmethyltransferase-1 in complex with S-adenosyl homocysteine
3PQY_D_PF09291_132_205	0.897272	PF09291	Crystal Structure of 6218 TCR in complex with the H2Db-PA224
2QLA_A_PF01322_2_106	0.89727	PF01322	Crystal Structure of a 16-Helix Bundle Architecture Produced by the Zinc-Mediated Self Assembly of Four Cytochrome cb562 Molecules
1CC2_A_PF00732_89_292	0.897268	PF00732	CHOLESTEROL OXIDASE FROM STREPTOMYCES HIS447GLN MUTANT
6VU9_A_PF00587_318_527	0.897265	PF00587	Crystal structure of threonyl-tRNA synthetase (ThrRS) from Stenotrophomonas maltophilia K279a
2FLQ_A_PF02898_3_358	0.897264	PF02898	Crystal Structure of Nitric Oxide Synthase from Geobacillus Stearothermophilus (ATCC 12980) complexed with L-arginine
1KGX_A_PF00128_71_310	0.897257	PF00128	Three Dimensional Structure Analysis of the R195Q Variant of Human Pancreatic Alpha Amylase
3VRO_A_PF02762_221_307	0.897252	PF02762	Crystal structure of the tyrosine kinase binding domain of Cbl-c in complex with phospho-Src peptide
4WK6_A_PF13561_12_242	0.897252	PF13561	Crystal structure of 3-ketoacyl-(acyl-carrier-protein) reductase (FabG) (G141A) from Vibrio cholerae in complex with NADPH
3NS4_A_PF16854_11_216	0.897247	PF16854	Structure of a C-terminal fragment of its Vps53 subunit suggests similarity of GARP to a family of tethering complexes
3P8J_A_PF00724_1_341	0.897242	PF00724	Y351S mutant of pentaerythritol tetranitrate reductase containing a bound acetate molecule
1TNR_R_PF00020_83_123	0.897237	PF00020	CRYSTAL STRUCTURE OF THE SOLUBLE HUMAN 55 KD TNF RECEPTOR-HUMAN TNF-BETA COMPLEX: IMPLICATIONS FOR TNF RECEPTOR ACTIVATION
3KZX_A_PF13419_7_178	0.897232	PF13419	Crystal structure of a Had-superfamily hydrolase from Ehrlichia chaffeensis at 1.9A resolution
3GB0_A_PF01546_74_369	0.897232	PF01546	Crystal structure of aminopeptidase PepT (NP_980509.1) from Bacillus cereus ATCC 10987 at 2.04 A resolution
6CA2_A_PF00194_0_255	0.897225	PF00194	ENGINEERING THE HYDROPHOBIC POCKET OF CARBONIC ANHYDRASE II
2CLH_B_PF00291_50_374	0.897218	PF00291	Tryptophan Synthase in complex with (naphthalene-2'-sulfonyl)-2-amino- 1-ethylphosphate (F19)
6DRZ_A_PF07361_963_1066	0.897211	PF07361	Structural Determinants of Activation and Biased Agonism at the 5-HT2B Receptor
6S8G_F_PF03739_254_344	0.897202	PF03739	Cryo-EM structure of LptB2FGC in complex with AMP-PNP
1M93_B_PF00079_2_242	0.897202	PF00079	1.65 A Structure of Cleaved Viral Serpin CRMA
2O0T_A_PF00278_312_402	0.897199	PF00278	The three dimensional structure of diaminopimelate decarboxylase from Mycobacterium tuberculosis reveals a tetrameric enzyme organisation
4P07_A_PF17425_14_100	0.897197	PF17425	Bacterial aryl sulfotransferase (ASST) soaked with human urine
4LMS_B_PF00502_1_162	0.897195	PF00502	Light harvesting complex PC645 from the cryptophyte Chroomonas sp. CCMP270
4M7P_A_PF00201_220_364	0.897194	PF00201	Ensemble refinement of protein crystal structure of macrolide glycosyltransferases OleD
5EC3_A_PF00903_172_327	0.89719	PF00903	Structural insight into the catalyitc mechanism of human 4-Hydroxyphenylpyruvate dioxygenase
2CGE_A_PF00183_0_404	0.897178	PF00183	Crystal structure of an Hsp90-Sba1 closed chaperone complex
1ZJA_A_PF00128_28_374	0.897171	PF00128	Crystal structure of the trehalulose synthase MutB from Pseudomonas mesoacidophila MX-45 (triclinic form)
1Z5O_A_PF01048_5_230	0.897162	PF01048	Crystal structure of MTA/AdoHcy nucleosidase Asp197Asn mutant complexed with 5'-methylthioadenosine
3I74_A_PF00082_22_473	0.89716	PF00082	Crystal Structure of the plant subtilisin-like protease SBT3 in complex with a chloromethylketone inhibitor
4GRS_A_PF00793_84_325	0.897157	PF00793	Crystal structure of a chimeric DAH7PS
6H25_D_PF01138_3_123	0.897156	PF01138	Human nuclear RNA exosome EXO-10-MPP6 complex
2BZ3_A_PF00109_1_246	0.89715	PF00109	Structure of E.coli KAS I H298E mutant in complex with C12 fatty acid
3EBK_A_PF03973_7_107	0.897143	PF03973	Crystal structure of major allergens, Bla g 4 from cockroaches
4CSI_A_PF00840_3_433	0.897142	PF00840	Crystal structure of the thermostable Cellobiohydrolase Cel7A from the fungus Humicola grisea var. thermoidea.
6BG6_A_PF01187_0_114	0.897137	PF01187	Crystal structure of S111A mutant of human macrophage migration inhibitory factor
3LTF_A_PF01030_31_142	0.897137	PF01030	Crystal Structure of the Drosophila Epidermal Growth Factor Receptor ectodomain in complex with Spitz
2A6P_A_PF00300_4_188	0.897132	PF00300	Structure Solution to 2.2 Angstrom and Functional Characterisation of the Open Reading Frame Rv3214 from Mycobacterium tuberculosis
5MVX_A_PF01414_128_191	0.897101	PF01414	Human DLL4 C2-EGF3
5YYP_A_PF00314_6_205	0.897094	PF00314	Structure K137A thaumatin
5UG1_A__0_179	0.897091		Structure of Streptococcus pneumoniae peptidoglycan O-acetyltransferase A (OatA) C-terminal catalytic domain with methylsulfonyl adduct
6C90_B__0_42	0.897084		Human Mtr4 helicase in complex with ZCCHC8-CTD
1S4E_A_PF10509_1_33	0.89708	PF10509	Pyrococcus furiosus galactokinase in complex with galactose, ADP and magnesium
2KIA_A_PF16521_11_102	0.897076	PF16521	Solution structure of Myosin VI C-terminal cargo-binding domain
3IBM_A_PF07883_52_121	0.897076	PF07883	CRYSTAL STRUCTURE OF cupin 2 domain-containing protein Hhal_0468 FROM Halorhodospira halophila
4FEZ_A_PF00478_7_464	0.897073	PF00478	Inosine 5'-monophosphate dehydrogenase from Vibrio cholerae, deletion mutant
2HI0_A_PF13419_7_208	0.897068	PF13419	Crystal structure of putative phosphoglycolate phosphatase (YP_619066.1) from Lactobacillus delbrueckii subsp. bulgaricus ATCC BAA-365 at 1.51 A resolution
6AOZ_B__0_69	0.897064		Crystal structure of human FLASH N-terminal domain C54S/C83A (Crystal form 1)
5CDU_A_PF08240_33_159	0.897059	PF08240	I220V horse liver alcohol dehydrogenase complexed with NAD and pyrazole
1F33_A_PF00210_19_155	0.897059	PF00210	THE STRUCTURAL BASIS FOR DNA PROTECTION BY E. COLI DPS PROTEIN
4L1F_A_PF02771_5_117	0.897057	PF02771	Electron transferring flavoprotein of Acidaminococcus fermentans: Towards a mechanism of flavin-based electron bifurcation
4MMN_A_PF13185_9_131	0.897056	PF13185	Structural and biochemical analysis of type II free methionine-R-sulfoxide reductase from Thermoplasma acidophilum
4OHQ_A_PF00121_3_242	0.897054	PF00121	Crystal structure of chloroplast triose phosphate isomerase from Arabidopsis thaliana
2DUU_A_PF00044_2_104	0.897054	PF00044	Crystal Structure of apo-form of NADP-Dependent Glyceraldehyde-3-Phosphate Dehydrogenase from Synechococcus Sp.
1Z7Z_3_PF00073_1_149	0.897054	PF00073	Cryo-em structure of human coxsackievirus A21 complexed with five domain icam-1kilifi
1P2H_A_PF00890_127_549	0.897048	PF00890	H61M mutant of flavocytochrome c3
5ZH8_A_PF00144_48_344	0.897035	PF00144	Crystal Structure of FmtA from Staphylococcus aureus at 2.58 A
5L07_A_PF03472_8_153	0.897025	PF03472	Crystal Structure of Quorum-Sensing Transcriptional Activator from Yersinia enterocolitica
5WFT_A__0_118	0.897014		PelB 319-436 from Pseudomonas aeruginosa PAO1
5VAD_A_PF09180_414_497	0.897013	PF09180	Crystal structure of human Prolyl-tRNA synthetase (PRS) in complex with inhibitor
3I8B_A_PF02782_288_470	0.897011	PF02782	The crystal structure of xylulose kinase from Bifidobacterium adolescentis
4WCC_A_PF05881_3_217	0.897009	PF05881	Catalytic domain of mouse 2',3'-cyclic nucleotide 3'- phosphodiesterase, with mutation P225G
1HBW_A_PF03902_0_57	0.897003	PF03902	Solution nmr structure of the dimerization domain of the yeast transcriptional activator Gal4 (residues 50-106)
4ZV0_B_PF18660_1_83	0.897002	PF18660	Structure of Tse6 in complex with Tsi6
4E1G_A_PF03098_194_494	0.896997	PF03098	X-ray crystal structure of alpha-linolenic acid bound to the cyclooxygenase channel of cyclooxygenase-2
3BY5_A_PF01890_2_119	0.896992	PF01890	Crystal structure of cobalamin biosynthesis protein chiG from Agrobacterium tumefaciens str. C58
1YLW_A_PF13354_29_233	0.896988	PF13354	X-ray structure of CTX-M-16 beta-lactamase
1GUL_A_PF02798_2_73	0.896986	PF02798	HUMAN GLUTATHIONE TRANSFERASE A4-4 COMPLEX WITH IODOBENZYL GLUTATHIONE
1TRI_A_PF00121_5_245	0.896983	PF00121	THE CRYSTAL STRUCTURE OF AN ENGINEERED MONOMERIC TRIOSEPHOSPHATE ISOMERASE, MONOTIM: THE CORRECT MODELLING OF AN EIGHT-RESIDUE LOOP
6FND_D_PF00856_25_194	0.896982	PF00856	Crystal structure of Toxoplasma gondii AKMT
1BML_C_PF02821_283_361	0.896971	PF02821	COMPLEX OF THE CATALYTIC DOMAIN OF HUMAN PLASMIN AND STREPTOKINASE
5ZU3_A_PF00732_6_308	0.896944	PF00732	Effect of mutation (R554K) on FAD modification in Aspergillus oryzae RIB40formate oxidase
4UZB_A__0_137	0.896942		KSHV LANA (ORF73) C-terminal domain mutant bound to LBS1 DNA (R1039Q, R1040Q, K1055E, K1109A, D1110A, A1121E, K1138S, K1140D, K1141D)
6D48_E_PF07686_6_121	0.896938	PF07686	Cell Surface Receptor
6C7H_A_PF00977_3_231	0.896937	PF00977	Directed evolutionary changes in Kemp Eliminase KE07 - Crystal 18 Design Trp50Ala mutant
2ELD_A_PF00590_2_223	0.896928	PF00590	Mutant L160M structure of PH0725 from Pyrococcus horikoshii OT3
1YDA_A_PF00194_0_255	0.896928	PF00194	STRUCTURAL BASIS OF INHIBITOR AFFINITY TO VARIANTS OF HUMAN CARBONIC ANHYDRASE II
5V73_A_PF01187_0_114	0.896919	PF01187	Crystal structure of N110A mutant of human macrophage migration inhibitory factor
1JQI_A_PF02770_123_219	0.896912	PF02770	Crystal Structure of Rat Short Chain Acyl-CoA Dehydrogenase Complexed With Acetoacetyl-CoA
4Y1F_A_PF01965_1_168	0.896907	PF01965	SAV1875-E17D
1A6C_A_PF03391_176_341	0.896906	PF03391	STRUCTURE OF TOBACCO RINGSPOT VIRUS
5UCC_A_PF01417_0_125	0.896899	PF01417	Crystal structure of the ENTH domain of ENT2 from Candida albicans
1IMH_C_PF00554_18_156	0.896896	PF00554	TonEBP/DNA COMPLEX
4Q0C_A_PF00497_39_247	0.896891	PF00497	3.1 A resolution crystal structure of the B. pertussis BvgS periplasmic domain
4KT7_A_PF01128_10_233	0.896889	PF01128	The crystal structure of 4-diphosphocytidyl-2C-methyl-D-erythritolsynthase from Anaerococcus prevotii DSM 20548
5KWG_C_PF14843_488_575	0.896887	PF14843	Crystal structure of extracellular domain of HER2 in complex with Fcab H10-03-6
4H40_A_PF15415_0_311	0.896878	PF15415	Crystal structure of a putative cell adhesion protein (BF2867) from Bacteroides fragilis NCTC 9343 at 2.57 A resolution
3I6E_A_PF13378_151_361	0.896877	PF13378	CRYSTAL STRUCTURE OF MUCONATE LACTONIZING ENZYME FROM Ruegeria pomeroyi.
6VHR_B_PF00823_6_163	0.896874	PF00823	Structure of PE5-PPE4-EspG3 complex from the type VII (ESX-3) secretion system, space group I422
6L08_A_PF08211_141_278	0.896874	PF08211	Crystal structure of Arabidopsis cytidine deaminase
3FVW_A_PF03358_1_143	0.896873	PF03358	Crystal structure of the Q8DWD8_STRMU protein from Streptococcus mutans. Northeast Structural Genomics Consortium target SmR99.
2BBO_A_PF00005_52_187	0.896872	PF00005	Human NBD1 with Phe508
2JLL_A_PF07679_5_96	0.896872	PF07679	Crystal structure of NCAM2 IgIV-FN3II
2CA4_A_PF03404_257_364	0.896872	PF03404	Sulfite dehydrogenase from Starkeya Novella mutant
3NKU_A__0_194	0.896871		Crystal structure of the N-terminal domain of DrrA/SidM from Legionella pneumophila
2NVM_A_PF08869_0_116	0.896868	PF08869	Crystal structure of fdxN element excision controlling factor XisI (YP_321976.1) from Anabaena Variabilis ATCC 29413 at 2.19 A resolution
6LL9_A_PF01820_2_102	0.896868	PF01820	Crystal structure of D-alanine-D-alanine ligase from Aeromonas hydrophila
4OGG_A_PF01965_3_185	0.896867	PF01965	Crystal Structure of Arabidopsis thaliana DJ-1d with glyoxylate as substrate analog
5YET_A_PF09588_44_190	0.896867	PF09588	Structure of R354_WT
4H79_A_PF09485_30_183	0.896853	PF09485	Crystal structure of CasB from Thermobifida fusca
5HR0_A_PF00085_3_104	0.896848	PF00085	Crystal structure of thioredoxin E101G mutant
6WRN_A_PF00579_29_300	0.896847	PF00579	Crystal structure of Mj 3-nitro-tyrosine tRNA synthetase (5B) C70A variant bound to 3-nitro-tyrosine
5X8D_B_PF02223_6_188	0.896847	PF02223	D90L mutant of thermus thermophilus HB8 thymidylate kinase
6AHR_C_PF01248_88_168	0.896847	PF01248	Cryo-EM structure of human Ribonuclease P
6OMO_I_PF00019_1_103	0.896844	PF00019	Human BMP6 homodimer
1J5C_A_PF00127_3_97	0.896843	PF00127	SOLUTION STRUCTURE OF OXIDIZED PARAMAGNETIC CU(II) PLASTOCYANIN FROM SYNECHOCYSTIS PCC6803
6RWL_D_PF00665_2_104	0.89684	PF00665	SIVrcm intasome
3GTU_B_PF02798_5_85	0.896835	PF02798	LIGAND-FREE HETERODIMERIC HUMAN GLUTATHIONE S-TRANSFERASE M2-3 (EC 2.5.1.18), MONOCLINIC CRYSTAL FORM
5NQK_A_PF09291_114_187	0.896833	PF09291	human 199.16 TCR in complex with Melan-A/MART-1 (26-35) peptide and HLA-A2
1HKO_A_PF00173_11_83	0.896829	PF00173	NMR structure of bovine cytochrome b5
4PYS_A_PF00728_123_457	0.896818	PF00728	The crystal structure of beta-N-acetylhexosaminidase from Bacteroides fragilis NCTC 9343
5IAK_A_PF00656_16_247	0.896815	PF00656	Caspase 3 V266S
6PQ1_A_PF02136_199_307	0.896812	PF02136	Structure of the Fremyella diplosiphon OCP1
3B38_A_PF01965_6_173	0.896806	PF01965	Structure of A104V DJ-1
6QBI_A_PF03304_14_98	0.896803	PF03304	NMR structure of BB_P28, Borrelia burgdorferi outer surface lipoprotein
1DQX_A_PF00215_29_251	0.896802	PF00215	CRYSTAL STRUCTURE OF OROTIDINE 5'-PHOSPHATE DECARBOXYLASE COMPLEXED TO 6-HYDROXYURIDINE 5'-PHOSPHATE (BMP)
3GPI_A_PF13460_10_198	0.896802	PF13460	Structure of putative NAD-dependent epimerase/dehydratase from methylobacillus flagellatus
1FLN_A_PF00258_2_128	0.8968	PF00258	CLOSTRIDIUM BEIJERINCKII FLAVODOXIN MUTANT: D58P REDUCED
3U8P_A_PF01353_146_335	0.8968	PF01353	Cytochrome b562 integral fusion with EGFP
6JK5_A_PF00059_19_123	0.896797	PF00059	Ca2+-dependent type II antifreeze protein (Ca2+-free form)
3VAV_A_PF02548_3_258	0.896797	PF02548	Crystal structure of 3-methyl-2-oxobutanoate hydroxymethyltransferase from Burkholderia thailandensis
2C0E_A_PF07749_124_219	0.896792	PF07749	Structure of PDI-related Chaperone, Wind with his-tag on C-terminus.
2R5U_A_PF00772_0_103	0.89679	PF00772	Crystal structure of the N-terminal domain of DnaB helicase from Mycobacterium tuberculosis
4J3B_A_PF17900_17_188	0.896783	PF17900	A naturally variable residue in the S1 subsite of M1-family aminopeptidases modulates catalytic properties and promotes functional specialization
3H3J_A_PF02866_145_312	0.896782	PF02866	Crystal structure of lactate dehydrogenase mutant (A85R) from staphylococcus aureus complexed with NAD and pyruvate
2DIK_A_PF01326_15_294	0.896781	PF01326	R337A MUTANT OF PYRUVATE PHOSPHATE DIKINASE
4W98_A_PF00334_5_140	0.896778	PF00334	Acinetobacter baumannii SDF NDK
4XZX_A__0_192	0.896775		Shigella flexneri effector OspI C62S mutant
2V3W_A_PF00205_191_324	0.896773	PF00205	Crystal structure of the benzoylformate decarboxylase variant L461A from Pseudomonas putida
1YRW_A_PF02911_201_294	0.896767	PF02911	Crystal Structure of E.coli ArnA Transformylase Domain
1EFH_A_PF00685_30_274	0.896764	PF00685	CRYSTAL STRUCTURE OF THE HUMAN HYDROXYSTEROID SULFOTRANSFERASE IN THE PRESENCE OF PAP
3MJM_A_PF01979_11_304	0.896762	PF01979	His257Ala mutant of dihydroorotase from E. coli
1GPH_1_PF00156_264_371	0.896759	PF00156	STRUCTURE OF THE ALLOSTERIC REGULATORY ENZYME OF PURINE BIOSYNTHESIS
1SG4_A_PF00378_10_249	0.896759	PF00378	Crystal structure of human mitochondrial delta3-delta2-enoyl-CoA isomerase
6PKC_A_PF05053_5_458	0.896758	PF05053	Inhibition of Human Menin by VTP-50469
1V4V_A_PF02350_27_352	0.896755	PF02350	Crystal Structure Of UDP-N-Acetylglucosamine 2-Epimerase From Thermus Thermophilus HB8
6J5Y_A_PF01557_25_230	0.896752	PF01557	Crystal structure of fumarylpyruvate hydrolase from Pseudomonas aeruginosa in complex with Mn2+ and pyruvate
2J8O_A_PF07679_111_194	0.896751	PF07679	Structure of the immunoglobulin tandem repeat of titin A168-A169
4F8T_A_PF07686_8_114	0.896749	PF07686	Crystal Structure of the Human BTN3A3 Ectodomain
4NET_A_PF00144_11_356	0.896743	PF00144	Crystal structure of ADC-1 beta-lactamase
2R51_A_PF03643_1_273	0.896741	PF03643	Crystal Structure of mouse Vps26B
2BTV_P_PF00897_0_348	0.896739	PF00897	ATOMIC MODEL FOR BLUETONGUE VIRUS (BTV) CORE
4LQS_A_PF00069_58_212	0.89673	PF00069	Crystal structure of the Cbk1-Mob2 kinase-coactivator complex
6HRA_B_PF00702_297_527	0.896727	PF00702	Cryo-EM structure of the KdpFABC complex in an E1 outward-facing state (state 1)
7CA2_A_PF00194_0_255	0.896724	PF00194	ENGINEERING THE HYDROPHOBIC POCKET OF CARBONIC ANHYDRASE II
1R77_A_PF08460_16_81	0.89672	PF08460	Crystal structure of the cell wall targeting domain of peptidylglycan hydrolase ALE-1
4YEU_A_PF02931_0_185	0.896716	PF02931	ELIC-GLIC chimera in the resting conformation
4JKL_A_PF00703_181_273	0.896715	PF00703	Crystal Structure of Streptococcus agalactiae beta-glucuronidase in space group P21212
2YKM_A_PF00078_62_232	0.896713	PF00078	Crystal structure of HIV-1 Reverse Transcriptase (RT) in complex with a Difluoromethylbenzoxazole (DFMB) Pyrimidine Thioether derivative, a non-nucleoside RT inhibitor (NNRTI)
2A47_A_PF01353_5_216	0.896711	PF01353	Crystal structure of amFP486 H199T
3FGR_A_PF04916_23_174	0.896705	PF04916	Two chain form of the 66.3 kDa protein at 1.8 Angstroem
1QXF_A_PF01667_0_55	0.896703	PF01667	SOLUTION STRUCTURE OF 30S RIBOSOMAL PROTEIN S27E FROM ARCHAEOGLOBUS FULGIDUS: GR2, A NESG TARGET PROTEIN
2C1G_A_PF18627_2_214	0.896701	PF18627	Structure of Streptococcus pneumoniae peptidoglycan deacetylase (SpPgdA)
6F87_A_PF01300_20_196	0.896693	PF01300	Crystal structure of P. abyssi Sua5 complexed with L-threonine and PPi
5OPE_A_PF07679_108_195	0.896693	PF07679	Robo1 Ig1-4 crystals form 2
2K60_A_PF07647_136_201	0.896685	PF07647	NMR structure of calcium-loaded STIM1 EF-SAM
3P84_A_PF00724_1_341	0.896685	PF00724	Y351A mutant of pentaerythritol tetranitrate reductase containing a bound acetate molecule
5ZXH_B_PF00091_2_211	0.896682	PF00091	The structure of MT189-tubulin complex
1J7K_A_PF05496_0_158	0.896682	PF05496	THERMOTOGA MARITIMA RUVB P216G MUTANT
6SWY_8_PF10607_103_272	0.896681	PF10607	Structure of active GID E3 ubiquitin ligase complex minus Gid2 and delta Gid9 RING domain
3L0O_A_PF00006_160_364	0.896676	PF00006	Structure of RNA-free Rho transcription termination factor from Thermotoga maritima
4L8V_A_PF01408_2_125	0.896675	PF01408	Crystal Structure of A12K/D35S mutant myo-inositol dehydrogenase from Bacillus subtilis with bound cofactor NADP
1UT9_A_PF00759_100_600	0.896659	PF00759	Structural Basis for the Exocellulase Activity of the Cellobiohydrolase CbhA from C. thermocellum
2C4R_L_PF00575_42_125	0.896658	PF00575	Catalytic domain of E. coli RNase E
2EL2_A_PF00590_2_222	0.896655	PF00590	Structural study of Project ID PH0725 from Pyrococcus horikoshii OT3 (L185M)
2Q2O_A_PF00762_1_304	0.896654	PF00762	Crystal structure of H183C Bacillus subtilis ferrochelatase in complex with deuteroporphyrin IX 2,4-disulfonic acid dihydrochloride
2I7K_A_PF00439_12_96	0.896649	PF00439	Solution Structure of the Bromodomain of Human BRD7 Protein
5KZM_A_PF00290_8_267	0.896648	PF00290	Crystal structure of Tryptophan synthase alpha-beta chain complex from Francisella tularensis
2Z29_A_PF01979_10_303	0.896648	PF01979	Thr109Ala dihydroorotase from E. coli
2PVI_A_PF09225_3_156	0.896647	PF09225	PVUII ENDONUCLEASE COMPLEXED TO AN IODINATED COGNATE DNA
6G3L_A_PF02126_10_324	0.89664	PF02126	Phosphotriesterase PTE_C23_A203L_3
5ZXH_B_PF03953_260_382	0.896639	PF03953	The structure of MT189-tubulin complex
3FW7_A_PF01565_48_185	0.896636	PF01565	Structure of berberine bridge enzyme, H104A variant
2XDQ_A_PF00148_16_436	0.896634	PF00148	Dark Operative Protochlorophyllide Oxidoreductase (ChlN-ChlB)2 Complex
4Q6K_A_PF14873_2_151	0.896629	PF14873	Crystal structure of a putative neuraminidase (BACCAC_01090) from Bacteroides caccae ATCC 43185 at 1.90 A resolution (PSI Community Target)
2BP0_B_PF07732_43_152	0.896628	PF07732	M144L mutant of nitrite reductase from Alcaligenes xylosoxidans
5D7G_A_PF04106_77_268	0.896626	PF04106	Structure of human ATG5 E122D-ATG16L1 complex at 3.0 Angstroms
3EUW_A_PF01408_2_110	0.896626	PF01408	Crystal Structure of a Myo-inositol dehydrogenase from Corynebacterium glutamicum ATCC 13032
6G95_A_PF01611_0_280	0.896625	PF01611	Crystal structure of Ebolavirus glycoprotein in complex with thioridazine
6EPK_B_PF01570_4_80	0.896619	PF01570	CRYSTAL STRUCTURE OF THE PRECURSOR MEMBRANE PROTEIN-ENVELOPE PROTEIN HETERODIMER FROM THE YELLOW FEVER VIRUS
4G9H_A_PF00043_102_191	0.896618	PF00043	Crystal structure of glutahtione s-transferase homolog from yersinia pestis, target EFI-501894, with bound glutathione
6NIT_A_PF02170_224_344	0.896614	PF02170	Human Argonaute2-miR-122 bound to a target RNA with four central mismatches (bu4)
4BCQ_D_PF02984_133_251	0.896607	PF02984	Structure of CDK2 in complex with cyclin A and a 2-amino-4-heteroaryl- pyrimidine inhibitor
1YYA_A_PF00121_4_245	0.896601	PF00121	Crystal structure of TT0473, putative Triosephosphate Isomerase from Thermus thermophilus HB8
6WO1_A_PF00205_213_359	0.8966	PF00205	Hybrid acetohydroxyacid synthase complex structure with Cryptococcus neoformans AHAS catalytic subunit and Saccharomyces cerevisiae AHAS regulatory subunit
6KUC_A__0_125	0.896593		Crystal structure of Plasmodium falciparum histo-aspartic protease (HAP) zymogen (Form 2)
5VU0_C_PF13895_90_169	0.896592	PF13895	Crystal structure of the complex between afucosylated/galactosylated human IgG1 Fc and Fc gamma receptor IIIa (CD16A) with Man5 N-glycans
5YWL_A_PF01370_4_255	0.89659	PF01370	SsCR_L211H
2DY8_A_PF00385_7_63	0.896588	PF00385	Solution structure of the second chromodomain of yeast Chd1
6JT8_A_PF13507_1046_1300	0.896587	PF13507	Crystal structure of 450-451_deletion mutant of FGAM Synthetase
4OX7_A_PF00936_2_80	0.896586	PF00936	Structure of Synechococcus elongatus PCC 7942 CcmK2
4G4G_A__0_367	0.896586		Crystal structure of recombinant glucuronoyl esterase from Sporotrichum thermophile determined at 1.55 A resolution
3HRO_A_PF18109_0_35	0.896581	PF18109	Crystal structure of a C-terminal coiled coil domain of Transient receptor potential (TRP) channel subfamily P member 2 (TRPP2, polycystic kidney disease 2)
5CVC_A_PF00291_15_308	0.89658	PF00291	Structure of maize serine racemase
1HBX_G_PF00178_4_84	0.896578	PF00178	Ternary Complex of SAP-1 and SRF with specific SRE DNA
2GAH_A_PF07992_129_395	0.896576	PF07992	Heterotetrameric sarcosine: structure of a diflavin metaloenzyme at 1.85 a resolution
2QLZ_A__0_224	0.896573		Crystal Structure of Transcription Factor PF0095 from Pyrococcus furiosus
1HEC_A_PF00194_0_256	0.896572	PF00194	STRUCTURAL CONSEQUENCES OF HYDROPHILIC AMINO-ACID SUBSTITUTIONS IN THE HYDROPHOBIC POCKET OF HUMAN CARBONIC ANHYDRASE II
4ENG_A_PF02015_2_200	0.896562	PF02015	STRUCTURE OF ENDOGLUCANASE V CELLOHEXAOSE COMPLEX
1HH1_A_PF01870_2_95	0.896561	PF01870	THE STRUCTURE OF HJC, A HOLLIDAY JUNCTION RESOLVING ENZYME FROM SULFOLOBUS SOLFATARICUS
6Y96_A_PF00313_28_91	0.896558	PF00313	solution structure of cold-shock domain 9 of drosophila Upstream of N-Ras (Unr)
2Z6E_A_PF02181_1_383	0.896553	PF02181	Crystal Structure of Human DAAM1 FH2
1TXR_A_PF04389_77_272	0.896553	PF04389	X-ray crystal structure of bestatin bound to AAP
1P4P_A_PF00820_0_140	0.896552	PF00820	Outer Surface Protein B of B. burgdorferi: crystal structure of the C-terminal fragment
5VI8_F_PF04542_93_163	0.896549	PF04542	Structure of a mycobacterium smegmatis transcription initiation complex with an upstream-fork promoter fragment
1WYQ_A_PF00307_7_111	0.896548	PF00307	Solution structure of the second CH domain of human spectrin beta chain, brain 2
1BS0_A_PF00155_38_379	0.896542	PF00155	PLP-DEPENDENT ACYL-COA SYNTHASE
1TPU_A_PF00121_3_241	0.896541	PF00121	S96P CHANGE IS A SECOND-SITE SUPPRESSOR FOR H95N SLUGGISH MUTANT TRIOSEPHOSPHATE ISOMERASE
2X9O_A_PF05996_9_232	0.896541	PF05996	STRUCTURE OF 15, 16- DIHYDROBILIVERDIN:FERREDOXIN OXIDOREDUCTASE (PebA)
2P0L_A_PF03099_70_179	0.896536	PF03099	Crystal structure of a Lipoate-protein ligase A
4JI4_L_PF00164_10_122	0.896528	PF00164	Crystal Structure of 30S ribosomal subunit from Thermus thermophilus
6LK4_A_PF00478_9_475	0.896527	PF00478	Crystal structure of GMP reductase from Trypanosoma brucei in complex with guanosine 5'-triphosphate
3IE0_A_PF00753_11_207	0.896525	PF00753	Crystal Structure of S378Y mutant TTHA0252 from Thermus thermophilus HB8
3QKB_A__0_94	0.896525		Crystal structure of a Protein with unknown function which belongs to Pfam DUF74 family (PEPE_0654) from Pediococcus pentosaceus ATCC 25745 at 2.73 A resolution
3HCZ_A_PF00578_6_125	0.896523	PF00578	The crystal structure of a domain of possible thiol-disulfide isomerase from Cytophaga hutchinsonii ATCC 33406.
3VK9_A_PF13417_4_79	0.896522	PF13417	Crystal structure of delta-class glutathione transferase from silkmoth
4WFT_C_PF00035_22_85	0.896521	PF00035	Crystal structure of tRNA-dihydrouridine(20) synthase dsRBD domain
3V90_A_PF01501_6_222	0.896514	PF01501	Structure of T82M glycogenin mutant truncated at residue 270
3N0S_A_PF02522_34_263	0.896514	PF02522	Crystal structure of BA2930 mutant (H183A) in complex with AcCoA
5UP2_B_PF01094_65_232	0.896514	PF01094	Triheteromeric NMDA receptor GluN1/GluN2A/GluN2B in complex with glycine, glutamate, Ro 25-6981, MK-801 and a GluN2B-specific Fab, at pH 6.5
1QW7_A_PF02126_15_329	0.896513	PF02126	Structure of an Engineered Organophosphorous Hydrolase with Increased Activity Toward Hydrolysis of Phosphothiolate Bonds
4A6G_A_PF13378_153_351	0.896511	PF13378	N-acyl amino acid racemase from Amycalotopsis sp. Ts-1-60: G291D- F323Y mutant in complex with N-acetyl methionine
3F89_A_PF16516_0_83	0.89651	PF16516	NEMO CoZi domain
1N7P_A_PF08124_11_334	0.896499	PF08124	Streptococcus pneumoniae Hyaluronate Lyase W292A/F343V Double Mutant
4IG2_A_PF04909_3_329	0.896496	PF04909	1.80 Angstroms X-ray crystal structure of R51A and R239A heterodimer 2-amino-3-carboxymuconate-6-semialdehyde decarboxylase from Pseudomonas fluorescens
5IWS_A_PF02378_5_370	0.896495	PF02378	Crystal structure of the transporter MalT, the EIIC domain from the maltose-specific phosphotransferase system
2BWX_A_PF00557_183_414	0.896489	PF00557	His354Ala Escherichia coli Aminopeptidase P
2CHG_A_PF00004_37_155	0.896485	PF00004	Replication Factor C domains 1 and 2
3D4J_A_PF18376_189_375	0.896483	PF18376	Crystal structure of Human mevalonate diphosphate decarboxylase
1U3T_A_PF08240_33_159	0.896472	PF08240	Crystal Structure of Human Alcohol Dehydrogenase Alpha-Alpha Isoform Complexed with N-Cyclopentyl-N-Cyclobutylformamide Determined to 2.5 Angstrom Resolution
4GHL_A_PF02097_2_132	0.896472	PF02097	Structural Basis for Marburg virus VP35 mediate immune evasion mechanisms
3MFB_A_PF06958_9_146	0.896468	PF06958	Crystal Structure of the S-type Pyocin domain of ECA1669 protein from Erwinia carotovora, Northeast Structural Genomics Consortium Target EwR82C
6MRA_A_PF09291_113_184	0.896466	PF09291	Diversity in the type II Natural Killer T cell receptor repertoire and antigen specificity leads to differing CD1d docking strategies
5FZQ_A_PF13424_3_67	0.896462	PF13424	Designed TPR Protein M4N
5X6S_A_PF10503_19_210	0.896461	PF10503	Acetyl xylan esterase from Aspergillus awamori
6AYY_A_PF03320_1_305	0.896455	PF03320	Crystal structure of Apo fructose-1,6-bisphosphatase from Mycobacterium tuberculosis
5Y3A_A__0_74	0.89645		Crystal structure of Ragulator complex (p18 49-161)
3ZIU_A_PF08264_484_603	0.896447	PF08264	Crystal structure of Mycoplasma mobile Leucyl-tRNA Synthetase with Leu-AMS in the active site
2DY0_A_PF00156_29_155	0.896445	PF00156	Crystal structure of project JW0458 from Escherichia coli
5QJ2_B_PF03098_1_437	0.896442	PF03098	CRYSTAL STRUCTURE OF MYELOPEROXIDASE SUBFORM C (MPO) OMPLEX WITH COMPOUND-20 AKA 7-((3-(1-METHYL-1H-PYRAZOL-3- YL)BENZYL)OXY)- 1H-[1,2,3]TRIAZOLO[4,5-B]PYRIDIN-5-AMINE
2Z24_A_PF01979_10_303	0.896439	PF01979	Thr110Ser dihydroorotase from E. coli
1J8H_D_PF09291_122_195	0.896432	PF09291	Crystal Structure of a Complex of a Human alpha/beta-T cell Receptor, Influenza HA Antigen Peptide, and MHC Class II Molecule, HLA-DR4
3PT9_A_PF01426_206_373	0.896428	PF01426	Crystal structure of mouse DNMT1(731-1602) in the free state
1VEN_A_PF01373_13_411	0.896427	PF01373	Crystal Structure Analysis of Y164E/maltose of Bacilus cereus Beta-amylase at pH 4.6
5Z9X_A_PF00929_139_289	0.896422	PF00929	Arabidopsis SMALL RNA DEGRADING NUCLEASE 1 in complex with an RNA substrate
2A19_B_PF00069_11_279	0.896417	PF00069	PKR kinase domain- eIF2alpha- AMP-PNP complex.
4N15_A_PF03480_6_287	0.896409	PF03480	Crystal structure of a TRAP periplasmic solute binding protein from Burkholderia ambifaria (BAM_6123), Target EFI-510059, with bound beta-D-glucuronate
2V29_A_PF00596_11_238	0.896401	PF00596	L-RHAMNULOSE-1-PHOSPHATE ALDOLASE FROM ESCHERICHIA COLI (MUTANT K15W)
6GPM_A_PF00497_0_85	0.896391	PF00497	Crystal structure of domain 2 from TmArgBP
2QE8_A_PF03022_62_277	0.89639	PF03022	Crystal structure of a putative hydrolase (ava_4197) from anabaena variabilis atcc 29413 at 1.35 A resolution
3HGK_A_PF07714_15_276	0.896389	PF07714	crystal structure of effect protein AvrptoB complexed with kinase Pto
4WD1_A_PF00501_94_524	0.896386	PF00501	Acetoacetyl-CoA Synthetase from Streptomyces lividans
6BA1_A_PF01156_0_303	0.896378	PF01156	Purine-Preferring Ribonucleoside Hydrolase from Gardnerella vaginalis
6UH7_C_PF00073_29_198	0.896371	PF00073	EV-A71 strain 11316 complexed with MADAL compound 30
1FHE_A_PF02798_2_75	0.896371	PF02798	GLUTATHIONE TRANSFERASE (FH47) FROM FASCIOLA HEPATICA
2B7N_A_PF01729_102_271	0.896367	PF01729	Crystal structure of quinolinic acid phosphoribosyltransferase from Helicobacter pylori
2KEO_A_PF00173_8_78	0.896362	PF00173	Solution NMR structure of human protein HS00059, cytochrome-b5-like domain of the HERC2 E3 ligase. Northeast structural genomics consortium (NESG) target ht98a
4KQ7_A_PF11175_73_326	0.896361	PF11175	Crystal structure of a DUF2961 family protein (BACUNI_00161) from Bacteroides uniformis ATCC 8492 at 1.62 A resolution
3KUE_A_PF01288_3_133	0.896361	PF01288	Crystal structure of E. coli HPPK(E77A)
4H7I_A_PF00561_29_155	0.89635	PF00561	Crystal structure of haloalkane dehalogenase LinB L138I mutant from Sphingobium sp. MI1205
5AJI_A_PF00924_54_251	0.896349	PF00924	MscS D67R1 high resolution
1VEO_A_PF01373_13_411	0.896348	PF01373	Crystal Structure Analysis of Y164F/maltose of Bacillus cereus Beta-Amylase at pH 4.6
6HG8_A_PF07992_5_333	0.896347	PF07992	Crystal structure of the R460G disease-causing mutant of the human dihydrolipoamide dehydrogenase.
2EMU_A_PF00590_2_222	0.896341	PF00590	Mutant L21H structure of PH0725 from Pyrococcus horikoshii OT3
5HH9_A_PF00266_27_350	0.89634	PF00266	Structure of PvdN from Pseudomonas aeruginosa
2OB5_A_PF05025_6_150	0.896334	PF05025	Crystal structure of protein Atu2016, putative sugar binding protein
2B7S_A_PF00890_127_549	0.896333	PF00890	R381K mutant of flavocytochrome c3
6DKH_A_PF08240_31_141	0.896331	PF08240	The crystal structure of L-idonate 5-dehydrogenase from Escherichia coli str. K-12 substr. MG1655
2FN7_A_PF00056_5_151	0.896327	PF00056	Crystal structure of the lactate dehydrogenase from cryptosporidium parvum complexed with substrate (lactic acid) and cofactor (b-nicotinamide adenine dinucleotide)
1H9Q_A_PF00194_0_255	0.896321	PF00194	H119Q CARBONIC ANHYDRASE II
5T67_A_PF08484_242_400	0.896318	PF08484	x-ray structure of the KijD1 C3-methyltransferase from Actinomadura kijaniata in complex with SAH and dTDP-sugar product
2M3D_A_PF08152_4_95	0.896304	PF08152	NMR structure of the GUCT domain from human DEAD box polypeptide 21
6BCB_A_PF17838_25_143	0.896304	PF17838	A Complex between PH Domain of p114RhoGEF and Activated RhoA Bound to a GTP Analog
4G8Z_X_PF00186_4_175	0.896298	PF00186	pcDHFR K37S/F69N double mutant TMP NADPH ternary complex
3REA_A_PF00469_0_150	0.896296	PF00469	HIV-1 Nef protein in complex with engineered Hck-SH3 domain
1L1S_A_PF02635_3_111	0.896296	PF02635	Structure of Protein of Unknown Function MTH1491 from Methanobacterium thermoautotrophicum
2ZEY_A_PF02018_3_128	0.896295	PF02018	Family 16 carbohydrate binding module
2R60_A_PF00862_23_229	0.896289	PF00862	Structure of apo Sucrose Phosphate Synthase (SPS) of Halothermothrix orenii
5SYC_A_PF03953_262_392	0.896287	PF03953	Near-atomic resolution cryo-EM reconstruction of peloruside-stabilized microtubule
2HQX_A_PF00567_1_89	0.896287	PF00567	Crystal structure of human P100 tudor domain conserved region
6FKS_A_PF04261_3_293	0.896275	PF04261	Crystal structure of a dye-decolorizing peroxidase from Klebsiella pneumoniae (KpDyP)
1J79_A_PF01979_10_303	0.896272	PF01979	Molecular Structure of Dihydroorotase: A Paradigm for Catalysis Through the Use of a Binuclear Metal Center
1IK6_A_PF02780_197_298	0.896271	PF02780	3D structure of the E1beta subunit of pyruvate dehydrogenase from the archeon Pyrobaculum aerophilum
1MTC_A_PF02798_3_81	0.896264	PF02798	GLUTATHIONE TRANSFERASE MUTANT Y115F
5UJY_A_PF01751_2_124	0.896264	PF01751	The structure of Mycobacterium tuberculosis topoisomerase I from the 2nd crystal form
3EAG_A_PF01225_3_105	0.896259	PF01225	The crystal structure of UDP-N-acetylmuramate:L-alanyl-gamma-D-glutamyl-meso-diaminopimelate ligase (MPL) from Neisseria meningitides
3U0Z_A_PF00027_93_176	0.896258	PF00027	Tetramerization dynamics of the C-terminus underlies isoform-specific cAMP-gating in HCN channels
1GXO_A_PF09492_32_312	0.896255	PF09492	Mutant D189A of Family 10 polysaccharide lyase from Cellvibrio cellulosa in complex with trigalaturonic acid
1KHC_A_PF00855_9_81	0.896253	PF00855	Crystal Structure of the PWWP Domain of Mammalian DNA Methyltransferase Dnmt3b
6AYV_A_PF03320_1_305	0.896248	PF03320	Crystal structure of fructose-1,6-bisphosphatase T84A from Mycobacterium tuberculosis
2V5D_A_PF02838_3_136	0.896244	PF02838	Structure of a Family 84 Glycoside Hydrolase and a Family 32 Carbohydrate-Binding Module in Tandem from Clostridium perfringens.
2EFJ_A_PF03492_47_374	0.89624	PF03492	The structure of 1,7 dimethylxanthine methyltransferase
6D6V_A_PF12009_363_494	0.896236	PF12009	CryoEM structure of Tetrahymena telomerase with telomeric DNA at 4.8 Angstrom resolution
6DGN_B__0_91	0.896232		Cronobacter turicensis BDSF synthase RpfF in complex with the RpfR quorum-sensing receptor FI domain
2PB6_A_PF00590_2_221	0.896231	PF00590	Crystal structure of PH0725 from Pyrococcus horikoshii OT3
2ZYZ_B_PF01974_89_173	0.896226	PF01974	Pyrobaculum aerophilum splicing endonuclease
5OE8_A_PF03237_30_230	0.896222	PF03237	Structure of large terminase from the thermophilic bacteriophage D6E (Crystal form 2)
3KYF_A_PF07238_113_227	0.89622	PF07238	Crystal structure of P4397 complexed with c-di-GMP
5W6Y_A__0_329	0.89622		Physcomitrella patens Chorismate Mutase
6OFM_A_PF01353_0_177	0.896217	PF01353	Crystal structure of green fluorescent protein (GFP); S65T, Y66(3-CH3Y); ih circular permutant (50-51)
1QPB_A_PF00205_199_325	0.896211	PF00205	PYRUVATE DECARBOYXLASE FROM YEAST (FORM B) COMPLEXED WITH PYRUVAMIDE
5XOG_C_PF01000_44_168	0.89621	PF01000	RNA Polymerase II elongation complex bound with Spt5 KOW5 and Elf1
2YNU_A_PF00753_28_224	0.896199	PF00753	Apo GIM-1 with 2Mol. Crystal structures of Pseudomonas aeruginosa GIM-1: active site plasticity in metallo-beta-lactamases
5A6B_D_PF00728_89_311	0.896195	PF00728	GH20C, Beta-hexosaminidase from Streptococcus pneumoniae in complex with PUGNAc
1X35_A_PF00729_1_191	0.896187	PF00729	Recombinant T=3 capsid of a site specific mutant of SeMV CP
5ESV_E_PF02542_2_209	0.896185	PF02542	Crystal Structure of Broadly Neutralizing Antibody CH03, Isolated from Donor CH0219, in Complex with Scaffolded Trimeric HIV-1 Env V1V2 Domain from the Clade C Superinfecting Strain of Donor CAP256.
1X91_A_PF04043_3_142	0.896181	PF04043	Crystal structure of mutant form A of a pectin methylesterase inhibitor from Arabidopsis
4BZP_A_PF01583_2_156	0.89618	PF01583	Structure of the Mycobacterium tuberculosis APS kinase CysC in complex with ADP
2CDA_A_PF16912_143_348	0.896176	PF16912	Sulfolobus solfataricus Glucose Dehydrogenase 1 in complex with NADP
2KVP_A_PF08913_40_165	0.896166	PF08913	NMR structure of the talin VBS3 domain, 1815-1973
3GI1_A_PF01297_5_273	0.896156	PF01297	Crystal Structure of the laminin-binding protein Lbp of Streptococcus pyogenes
6B9E_A_PF02263_14_285	0.896155	PF02263	Human ATL1 mutant - R77A / F151S bound to GDP
3NVL_A_PF01676_12_537	0.896151	PF01676	Crystal Structure of Phosphoglycerate Mutase from Trypanosoma brucei
2JZY_A_PF00486_23_99	0.89615	PF00486	Solution structure of C-terminal effector domain of putative two-component-system response regulator involved in copper resistance from Klebsiella pneumoniae
1DJQ_A_PF07992_390_674	0.896147	PF07992	STRUCTURAL AND BIOCHEMICAL CHARACTERIZATION OF RECOMBINANT C30A MUTANT OF TRIMETHYLAMINE DEHYDROGENASE FROM METHYLOPHILUS METHYLOTROPHUS (SP. W3A1)
1EKJ_A_PF00484_36_194	0.896145	PF00484	THE X-RAY CRYSTALLOGRAPHIC STRUCTURE OF BETA CARBONIC ANHYDRASE FROM THE C3 DICOT PISUM SATIVUM
4O6G_A_PF15598_14_168	0.896143	PF15598	Rv3902c from M. tuberculosis
3HLZ_A_PF12712_3_154	0.89614	PF12712	Crystal structure of BT_1490 (NP_810393.1) from BACTEROIDES THETAIOTAOMICRON VPI-5482 at 1.50 A resolution
1JJV_A_PF01121_2_180	0.896139	PF01121	DEPHOSPHO-COA KINASE IN COMPLEX WITH ATP
2RLO_A_PF00169_4_123	0.896138	PF00169	Split PH domain of PI3-kinase enhancer
6IFO_A_PF16593_62_95	0.896124	PF16593	Crystal structure of AcrIIA2-SpyCas9-sgRNA ternary complex
5J5Z_A_PF07992_14_342	0.896124	PF07992	Crystal structure of the D444V disease-causing mutant of the human dihydrolipoamide dehydrogenase
5BU6_A_PF01522_67_235	0.89612	PF01522	Structure of BpsB deaceylase domain from Bordetella bronchiseptica
4Z23_A_PF17998_0_166	0.896119	PF17998	BspA_C_WT
1J7J_A_PF00156_10_158	0.896119	PF00156	Crystal Structure of the HPRT from Salmonella typhimurium
2F1N_A_PF03372_9_245	0.896111	PF03372	Structure of CdtB, the biologically active subunit of Cytolethal Distending Toxin
3LMZ_A_PF01261_16_204	0.896107	PF01261	Crystal structure of Putative sugar isomerase. (YP_001305105.1) from Parabacteroides distasonis ATCC 8503 at 1.44 A resolution
4JNQ_A_PF07992_8_303	0.896106	PF07992	Crystal structure of a thioredoxin reductase from Brucella melitensis
1Y71_A_PF08810_11_123	0.896099	PF08810	X-ray crystal structure of kinase-associated protein B from Bacillus cereus
2YBQ_A_PF00590_7_218	0.896079	PF00590	The x-ray structure of the SAM-dependent uroporphyrinogen III methyltransferase NirE from Pseudomonas aeruginosa in complex with SAH and uroporphyrinogen III
1DV2_A_PF02786_117_326	0.896079	PF02786	The structure of biotin carboxylase, mutant E288K, complexed with ATP
1E0Y_A_PF01565_66_208	0.896078	PF01565	Structure of the D170S/T457E double mutant of vanillyl-alcohol oxidase
4NDZ_A_PF03567_3_258	0.896072	PF03567	Structure of Maltose Binding Protein fusion to 2-O-Sulfotransferase with bound heptasaccharide and PAP
2P9D_A_PF00590_2_222	0.896072	PF00590	Crystal structure of PH0725 from Pyrococcus horikoshii OT3
3EB9_A_PF01182_10_243	0.896071	PF01182	Crystal structure of 6-phosphogluconolactonase from trypanosoma brucei complexed with citrate
2QPS_A_PF07821_344_403	0.89607	PF07821	Sugar tongs"" mutant Y380A in complex with acarbose
4IPJ_A_PF08666_293_351	0.896069	PF08666	Crystal Structure of R314K N-acetyl Neuraminic Acid Synthase from Neiserria meningitidis with Malate bound
4COT_A_PF16369_337_441	0.896068	PF16369	The importance of the Abn2 calcium cluster in the endo-1,5- arabinanase activity from Bacillus subtilis
5MUZ_A__0_93	0.896067		Structure of a C-terminal domain of a reptarenavirus L protein
3G5O_B_PF05016_4_81	0.896065	PF05016	The crystal structure of the toxin-antitoxin complex RelBE2 (Rv2865-2866) from Mycobacterium tuberculosis
2QQR_A_PF18104_66_101	0.896063	PF18104	JMJD2A hybrid tudor domains
1VQF_A_PF02303_1_83	0.896061	PF02303	GENE V PROTEIN MUTANT WITH VAL 35 REPLACED BY ILE 35 AND ILE 47 REPLACED BY VAL 47 (V35I, I47V)
4A9A_A_PF02824_292_367	0.89606	PF02824	Structure of Rbg1 in complex with Tma46 dfrp domain
1KGE_A_PF13354_22_225	0.896057	PF13354	STRUCTURE OF BETA-LACTAMASE ASN 170 MET MUTANT
5VG7_B_PF02879_194_301	0.896055	PF02879	Crystal Structure of the R503Q missense variant of human PGM1
3L77_A_PF00106_2_186	0.896051	PF00106	X-ray structure alcohol dehydrogenase from archaeon Thermococcus sibiricus complexed with 5-hydroxy-NADP
1TP9_A_PF08534_5_159	0.89605	PF08534	PRX D (type II) from Populus tremula
3GW7_A_PF01966_25_128	0.896044	PF01966	Crystal structure of a metal-dependent phosphohydrolase with conserved HD domain (yedJ) from Escherichia coli in complex with nickel ions. Northeast Structural Genomics Consortium Target ER63
3JZD_A_PF00465_10_338	0.896041	PF00465	Crystal structure of Putative alcohol dehedrogenase (YP_298327.1) from RALSTONIA EUTROPHA JMP134 at 2.10 A resolution
1NFA_A_PF00554_14_175	0.89604	PF00554	HUMAN TRANSCRIPTION FACTOR NFATC DNA BINDING DOMAIN, NMR, 10 STRUCTURES
4WUV_A_PF00106_10_211	0.896039	PF00106	Crystal Structure of a putative D-Mannonate oxidoreductase from Haemophilus influenza (Avi_5165, TARGET EFI-513796) with bound NAD
6HTF_B_PF13855_102_162	0.896037	PF13855	Crystal structure of human Btk SH2 domain bound to rF10 repebody
3NMI_A_PF07361_1_106	0.896036	PF07361	Crystal structure of the phenanthroline-modified cytochrome cb562 variant, MBP-Phen2
6R63_A_PF01231_1_385	0.896032	PF01231	Crystal structure of indoleamine 2,3-dioxygenase 1 (IDO1) in complex with ferric heme and MMG-0358
6K0O_A_PF00530_801_897	0.896026	PF00530	The crystal structure of human CD163-like homolog SRCR8
4U2F_A_PF01738_15_229	0.896023	PF01738	Crystal structure of dienelactone hydrolase B-1 variant (Q35H, F38L, Y64H, Q110L, C123S, Y137C, Y145C, N154D, E199G, S208G and G211D) at 1.80 A resolution
3A5W_A_PF00578_6_138	0.896017	PF00578	Peroxiredoxin (wild type) from Aeropyrum pernix K1 (reduced form)
2PWF_A_PF00128_26_372	0.896017	PF00128	Crystal structure of the MutB D200A mutant in complex with glucose
6A1I_A_PF01397_3_178	0.896016	PF01397	Crystal structure of a synthase 1 from Santalum album
5JHJ_A__0_79	0.89601		M. Oryzae effector AVR-Pia mutant H3
4ARP_A_PF16754_154_311	0.896	PF16754	Structure of the inactive pesticin E178A mutant
1WAM_A_PF03275_147_347	0.895996	PF03275	Structure of UDP-galactopyranose mutase from Klebsiella Pneumoniae with FADH-
6FXG_A_PF00497_3_222	0.895995	PF00497	Crystal structure of substrate binding domain 1 (SBD1) OF ABC transporter GLNPQ in complex with Asparagine
3VRD_B_PF07992_2_115	0.895994	PF07992	Crystal structure of flavocytochrome c from Thermochromatium tepidum
2N8K_A__0_76	0.895991		Chemical Shift Assignments and Structure Determination for spider toxin, U33-theraphotoxin-Cg1c
6AP4_A_PF02768_261_382	0.895989	PF02768	Crystal structure of the DNA polymerase III subunit beta from Acinetobacter baumannii
3PDK_A_PF02878_1_133	0.895985	PF02878	crystal structure of phosphoglucosamine mutase from B. anthracis
1JQI_A_PF02771_8_120	0.895983	PF02771	Crystal Structure of Rat Short Chain Acyl-CoA Dehydrogenase Complexed With Acetoacetyl-CoA
2OCG_A_PF00561_24_144	0.895983	PF00561	Crystal structure of human valacyclovir hydrolase
2N1D_B_PF05712_2_161	0.895979	PF05712	Solution structure of the MRG15-MRGBP complex
5J96_A_PF08762_19_235	0.895979	PF08762	Crystal structure of Slow Bee Paralysis Virus at 3.4A resolution
1JFH_A_PF00128_71_307	0.895978	PF00128	STRUCTURE OF A PANCREATIC ALPHA-AMYLASE BOUND TO A SUBSTRATE ANALOGUE AT 2.03 ANGSTROM RESOLUTION
3Q98_A_PF00185_186_373	0.895978	PF00185	Structure of ygeW encoded protein from E. coli
6F6P_C_PF06428_19_87	0.895969	PF06428	Crystal structure of tetrameric human Rabin8 GEF domain
5UBC_A__0_300	0.895961		The structure of the Arabidopsis thaliana Toc75 POTRA domains
1V6A_A_PF00056_21_160	0.895958	PF00056	Crystal Structure of L-lactate dehydrogenase from Cyprinus carpio
6JZR_A_PF00460_4_35	0.895956	PF00460	Structure of the bacterial flagellar polyrod
4UHN_A_PF00202_20_430	0.895952	PF00202	Characterization of a Novel Transaminase from Pseudomonas sp. Strain AAC
3E82_A_PF02894_131_236	0.89595	PF02894	Not given
3BNJ_A_PF02335_14_447	0.895949	PF02335	W. succinogenes NrfA Y218F Sulfite Complex
3VKH_A_PF08393_3_276	0.895944	PF08393	X-ray structure of a functional full-length dynein motor domain
2DV3_A_PF00590_2_222	0.895942	PF00590	Crystal structure of Leu65 to Arg mutant of Diphthine synthase
4F9Z_D_PF13848_26_213	0.895942	PF13848	Crystal Structure of human ERp27
4RS1_B_PF18611_0_78	0.895938	PF18611	Crystal structure of receptor-cytokine complex
3C39_A_PF00162_8_405	0.89593	PF00162	Crystal Structure of human phosphoglycerate kinase bound to 3-phosphoglycerate
1XS9_D_PF03118_4_60	0.89593	PF03118	A MODEL OF THE TERNARY COMPLEX FORMED BETWEEN MARA, THE ALPHA-CTD OF RNA POLYMERASE AND DNA
6IWY_A__0_397	0.895926		Crystal structure of the flagellar cap protein FliD from Helicobacter pylori
3AAF_A_PF09382_1_98	0.895924	PF09382	Structure of WRN RQC domain bound to double-stranded DNA
4QTY_A_PF00656_16_247	0.895924	PF00656	Caspase-3 E190A
3BDP_A_PF00476_201_578	0.895922	PF00476	DNA POLYMERASE I/DNA COMPLEX
1CGV_A_PF02806_412_492	0.895922	PF02806	SITE DIRECTED MUTATIONS OF THE ACTIVE SITE RESIDUE TYROSINE 195 OF CYCLODEXTRIN GLYCOSYLTRANSFERASE FROM BACILLUS CIRCULANS STRAIN 251 AFFECTING ACTIVITY AND PRODUCT SPECIFICITY
4PJU_B__0_74	0.895922		crystal structure of human Stromal Antigen 2 (SA2) in complex with Sister Chromatid Cohesion protein 1 (Scc1)
5VIN_A_PF02879_195_302	0.895919	PF02879	Crystal Structure of the R515Q missense variant of human PGM1
2GSL_A_PF00636_12_107	0.895913	PF00636	X-Ray Crystal Structure of Protein FN1578 from Fusobacterium nucleatum. Northeast Structural Genomics Consortium Target NR1.
3NSJ_A_PF00168_395_476	0.895912	PF00168	The X-ray crystal structure of lymphocyte perforin
5IVX_E_PF09291_119_192	0.895909	PF09291	Crystal Structure of B4.2.3 T-Cell Receptor and H2-Dd P18-I10 Complex
3ZMK_A_PF13417_3_78	0.895909	PF13417	Anopheles funestus glutathione-s-transferase epsilon 2 (GSTe2) protein structure from different alelles: A single amino acid change confers high level of DDT resistance and cross resistance to permethrin in a major malaria vector in Africa
2DAB_A_PF01063_28_251	0.895905	PF01063	L201A MUTANT OF D-AMINO ACID AMINOTRANSFERASE COMPLEXED WITH PYRIDOXAL-5'-PHOSPHATE
6H24_A_PF01051_1_131	0.895903	PF01051	X-Ray Crystal Structure of the MSBI1.176 WH1 Domain, a Replication Protein Isolated from a Multiple Sclerosis Patient
3DBX_A_PF16497_2_178	0.895896	PF16497	Structure of chicken CD1-2 with bound fatty acid
3RH6_A_PF14792_139_253	0.895895	PF14792	DNA Polymerase Beta Mutant (Y271) with a dideoxy-terminated primer with an incoming ribonucleotide (rCTP)
4Q25_A_PF01895_119_203	0.895892	PF01895	Crystal structure of PhoU from Pseudomonas aeruginosa
4GOT_A_PF03180_5_245	0.895889	PF03180	Crystal structure of a putative methionine-binding lipoprotein (BSU32730) from Bacillus subtilis subsp. subtilis str. 168 at 1.95 A resolution
6TG9_G_PF01257_7_147	0.895888	PF01257	Cryo-EM Structure of NADH reduced form of NAD+-dependent Formate Dehydrogenase from Rhodobacter capsulatus
5K9T_A_PF01043_217_344	0.895884	PF01043	SecA-N68, a C-terminal truncation of the SecA ATPase from E. coli
1A17_A_PF08321_117_158	0.895881	PF08321	TETRATRICOPEPTIDE REPEATS OF PROTEIN PHOSPHATASE 5
4U5B_A_PF01094_30_358	0.895872	PF01094	Crystal structure of GluA2 A622T, con-ikot-ikot snail toxin, partial agonist KA and postitive modulator (R,R)-2b complex
3VR0_A_PF09754_18_241	0.895872	PF09754	Crystal structure of Pyrococcus furiosus PbaB, an archaeal proteasome activator
4H7D_A_PF00561_29_154	0.895871	PF00561	Crystal structure of haloalkane dehalogenase LinB T81A mutant from Sphingobium sp. MI1205
5HUS_A_PF02358_52_292	0.89586	PF02358	Structure of Candida albicans trehalose synthase regulatory protein C-terminal domain
3RUP_A_PF02785_335_441	0.895859	PF02785	Crystal structure of E.coli biotin carboxylase in complex with two ADP and two Ca ions
3O63_A_PF02581_11_202	0.895853	PF02581	Crystal Structure of Thiamin Phosphate Synthase from Mycobacterium tuberculosis
4RAJ_A_PF01126_1_208	0.895838	PF01126	Crystal structure of heme oxygenase 2 from Chlamydomonas reinhardtii without heme.
2PY4_A_PF00692_13_148	0.895834	PF00692	Full length structure of the Mycobacterium tuberculosis dUTPase complexed with magnesium and alpha,beta-imido-dUTP.
2RT5_A_PF07744_4_167	0.895828	PF07744	Structural insights into the recruitment of SMRT by the co-repressor SHARP under phosphorylative regulation
6GBL_A_PF02126_10_324	0.895818	PF02126	Repertoires of functionally diverse enzymes through computational design at epistatic active-site positions
2X1I_A_PF02446_7_475	0.895818	PF02446	glycoside hydrolase family 77 4-alpha-glucanotransferase from thermus brockianus
5MIA_A_PF07732_10_131	0.895817	PF07732	The study of the X-ray induced enzymatic reduction of molecular oxygen to water for laccase from Steccherinum murashkinskyi.The 11-th structure of the series with total exposition time 303 min.
4D1Y_A_PF01965_2_172	0.895817	PF01965	Crystal structure of a putative protease from Bacteroides thetaiotaomicron.
2HIS_A_PF00331_3_310	0.895816	PF00331	CELLULOMONAS FIMI XYLANASE/CELLULASE DOUBLE MUTANT E127A/H205N WITH COVALENT CELLOBIOSE
1XM6_A_PF00233_70_312	0.895813	PF00233	Catalytic Domain Of Human Phosphodiesterase 4B In Complex With (R)-Mesopram
6M7L_B_PF00668_2_449	0.895813	PF00668	Complex of OxyA with the X-domain from GPA biosynthesis
4N0M_A_PF01965_2_169	0.895812	PF01965	Crystal structure of human C53A DJ-1 in complex with Cu
2V2M_A_PF00210_12_152	0.895808	PF00210	Mutant (E53,56,57,60Q) recombinant horse spleen apoferritin cocrystallized with haemin in basic conditions
3O2D_A_PF05790_100_177	0.895792	PF05790	Crystal structure of HIV-1 primary receptor CD4 in complex with a potent antiviral antibody
3BGH_A_PF05211_0_206	0.89579	PF05211	Crystal structure of putative neuraminyllactose-binding hemagglutinin homolog from Helicobacter pylori
1N7O_A_PF08124_11_334	0.895779	PF08124	Streptococcus pneumoniae Hyaluronate Lyase F343V Mutant
1RF0_C_PF08702_0_51	0.895778	PF08702	Crystal Structure of Fragment D of gammaE132A Fibrinogen
3ZJL_A_PF11563_18_188	0.895777	PF11563	Leu(142)G4Ala mutation of M.acetivorans protoglobin in complex with cyanide
2VIG_A_PF02771_2_114	0.895776	PF02771	Crystal structure of human short-chain acyl CoA dehydrogenase
3I6A_A_PF02798_4_75	0.89577	PF02798	Human GST A1-1 GIMF mutant with Glutathione
1AIW_A_PF14600_1_62	0.89577	PF14600	NMR STRUCTURES OF THE CELLULOSE-BINDING DOMAIN OF THE ENDOGLUCANASE Z FROM ERWINIA CHRYSANTHEMI, 23 STRUCTURES
2C3D_A_PF02852_385_508	0.895769	PF02852	2.15 Angstrom crystal structure of 2-ketopropyl coenzyme M oxidoreductase carboxylase with a coenzyme M disulfide bound at the active site
3E1T_A_PF04820_96_400	0.895765	PF04820	Structure and action of the myxobacterial chondrochloren halogenase CndH, a new variant of FAD-dependent halogenases
4XUW_A_PF00234_3_88	0.895764	PF00234	Structure of the hazelnut allergen, Cor a 8
4RWU_A_PF00226_6_65	0.895744	PF00226	J-domain of Sis1 protein, Hsp40 co-chaperone from Saccharomyces cerevisiae
5M5E_B_PF18707_0_92	0.895744	PF18707	Crystal structure of a interleukin-2 variant in complex with interleukin-2 receptor
1RM3_O_PF00044_2_105	0.89574	PF00044	Crystal structure of mutant T33A of photosynthetic glyceraldehyde-3-phosphate dehydrogenase A4 isoform, complexed with NADP
5I1F_A_PF00483_11_263	0.895734	PF00483	Crystal structure of UTP-glucose-1-phosphate uridylyltransferase from Burkholderia vietnamiensis in complex with Uridine-5'-diphosphate-glucose
6EF6_A_PF01636_25_269	0.895731	PF01636	Structure of the microcompartment-associated aminopropanol kinase
2HKX_A_PF00027_29_106	0.895729	PF00027	Structure of CooA mutant (N127L/S128L) from Carboxydothermus hydrogenoformans
4EFA_G_PF03179_0_103	0.895726	PF03179	Crystal Structure of the Heterotrimeric EGChead Peripheral Stalk Complex of the Yeast Vacuolar ATPase - second conformation
4G8E_A_PF09291_135_208	0.895726	PF09291	Crystal Structure of clone18 TCR
1KGW_A_PF00128_71_310	0.895717	PF00128	THREE DIMENSIONAL STRUCTURE ANALYSIS OF THE R337Q VARIANT OF HUMAN PANCREATIC ALPHA-MYLASE
5SYT_A_PF16491_31_216	0.895716	PF16491	Crystal Structure of ZMPSTE24
4UUL_A_PF02866_155_326	0.895716	PF02866	Apo trichomonas vaginalis lactate dehydrogenase L91R
5L2A_A_PF07670_101_198	0.895713	PF07670	Structure of CNTnw N149S,F366A in an outward-facing state
5LJD_A_PF00061_5_132	0.89571	PF00061	Crystal structure of holo human CRBP1/K40L mutant
3EP8_A_PF01536_0_257	0.895709	PF01536	Human AdoMetDC E178Q mutant complexed with S-Adenosylmethionine methyl ester and no putrescine bound
4B31_A_PF18011_527_675	0.895704	PF18011	Probing the active center of catalase-phenol oxidase from Scytalidium thermophilum
6G43_A__0_515	0.895701		Crystal structure of SeMet-labeled mavirus major capsid protein lacking the C-terminal domain
2GM5_A_PF00239_2_127	0.895695	PF00239	An activated, truncated gamma-delta resolvase tetramer
4PLV_A_PF00056_3_147	0.895694	PF00056	Crystal structure of ancestral apicomplexan malate dehydrogenase with lactate.
4Y0K_A_PF08240_48_166	0.895691	PF08240	Structure of crotonyl-CoA carboxylase/reductase AntE in complex with NADP
4EVM_A_PF08534_3_127	0.89569	PF08534	1.5 Angstrom crystal structure of soluble domain of membrane-anchored thioredoxin family protein from Streptococcus pneumoniae strain Canada MDR_19A
6B9O_A_PF07748_574_789	0.89568	PF07748	Structure of GH 38 Jack Bean alpha-mannosidase
2YP1_A_PF01328_18_232	0.895678	PF01328	Crystallization of a 45 kDa peroxygenase- peroxidase from the mushroom Agrocybe aegerita and structure determination by SAD utilizing only the haem iron
1NME_B_PF00656_0_90	0.895673	PF00656	Structure of Casp-3 with tethered salicylate
5N09_A_PF02832_297_393	0.895673	PF02832	Crystal structure of L107C/A313C covalently linked dengue 2 virus envelope glycoprotein dimer in complex with the Fab fragment of the broadly neutralizing human antibody EDE2 A11
6UYH_A_PF09180_411_502	0.895668	PF09180	Crystal structure of prolyl-tRNA synthetase from Naegleria fowleri in complex with halofuginone and AMPPNP
3T7I_A_PF16770_7_94	0.895665	PF16770	Crystal structure of Se-Met Rtt107p (residues 820-1070)
2HRZ_A_PF01370_16_218	0.89566	PF01370	The crystal structure of the nucleoside-diphosphate-sugar epimerase from Agrobacterium tumefaciens
4B6U_A_PF01652_30_179	0.895656	PF01652	Solution structure of eIF4E3 in complex with m7GDP
5HK5_E_PF03045_25_134	0.895649	PF03045	Structure of the Grem2-GDF5 Inhibitory Complex
4PM6_A_PF13354_29_233	0.895645	PF13354	Crystal structure of CTX-M-14 S70G beta-lactamase at 1.56 Angstroms resolution
4PM7_A_PF13354_29_233	0.895641	PF13354	Crystal structure of CTX-M-14 S70G:S237A in complex with cefotaxime at 1.29 Angstroms resolution
5E3V_A_PF00206_13_288	0.89562	PF00206	Truncated X-ray crystal structure of Adenylosuccinate Lyase from Salmonella typhimurium
1KEB_A_PF00085_3_104	0.895619	PF00085	Crystal Structure of Double Mutant M37L,P40S E.coli Thioredoxin
5XOV_I_PF09291_122_195	0.895615	PF09291	Crystal structure of peptide-HLA-A24 bound to S19-2 V-delta/V-beta TCR
2ASY_A_PF08803_3_98	0.895612	PF08803	Solution Structure of ydhR protein from Escherichia coli
2CS4_A_PF00788_7_87	0.895608	PF00788	Solution structure of N-terminal domain of chromosome 12 open reading frame 2
1XK6_A_PF02515_8_375	0.895607	PF02515	Crystal Structure- P1 form- of Escherichia coli Crotonobetainyl-CoA: carnitine CoA Transferase (CaiB)
6I3V_F_PF04707_24_180	0.8956	PF04707	x-ray structure of the human mitochondrial PRELID1 in complex with TRIAP1
5WKF_D_PF09291_114_187	0.895599	PF09291	D30 TCR in complex with HLA-A*11:01-GTS1
4QQN_A_PF06325_28_102	0.895592	PF06325	Protein arginine methyltransferase 3 in complex with compound MTV044246
1BUN_B_PF00014_6_57	0.895589	PF00014	STRUCTURE OF BETA2-BUNGAROTOXIN: POTASSIUM CHANNEL BINDING BY KUNITZ MODULES AND TARGETED PHOSPHOLIPASE ACTION
1WI4_A_PF00595_22_89	0.895587	PF00595	Solution structure of the PDZ domain of syntaxin binding protein 4
1SKY_E_PF02874_5_80	0.895576	PF02874	CRYSTAL STRUCTURE OF THE NUCLEOTIDE FREE ALPHA3BETA3 SUB-COMPLEX OF F1-ATPASE FROM THE THERMOPHILIC BACILLUS PS3
1XCF_A_PF00290_7_266	0.895573	PF00290	Crystal structure of P28L/Y173F tryptophan synthase alpha-subunits from Escherichia coli
5N6W_A_PF00754_17_154	0.895573	PF00754	Retinoschisin R141H Mutant
6TQE_A_PF06472_53_358	0.895571	PF06472	The structure of ABC transporter Rv1819c without addition of substrate
4Q24_A_PF16715_9_223	0.895568	PF16715	Crystal structure of Cyclo(L-leucyl-L-phenylalanyl) synthase
6RIV_B_PF02798_2_77	0.895565	PF02798	Crystal structure of Alopecurus myosuroides GSTF
1CJX_A_PF00903_155_275	0.895561	PF00903	CRYSTAL STRUCTURE OF PSEUDOMONAS FLUORESCENS HPPD
6OWW_A_PF01216_0_349	0.895559	PF01216	Crystal structure of a Human Cardiac Calsequestrin Filament Complexed with Ytterbium
5B8C_C_PF07686_8_114	0.895557	PF07686	High resolution structure of the human PD-1 in complex with pembrolizumab Fv
3VNF_A_PF06389_0_216	0.895554	PF06389	Structure of the ebolavirus protein VP24 from Sudan
6RIC_C_PF03396_2_293	0.895546	PF03396	Structure of the core Vaccinia Virus DNA-dependent RNA polymerase complex
1ESM_A_PF00485_84_239	0.895542	PF00485	STRUCTURAL BASIS FOR THE FEEDBACK REGULATION OF ESCHERICHIA COLI PANTOTHENATE KINASE BY COENZYME A
9CA2_A_PF00194_0_255	0.895537	PF00194	ENGINEERING THE HYDROPHOBIC POCKET OF CARBONIC ANHYDRASE II
6SWD_W_PF01667_9_63	0.895525	PF01667	IC2 body model of cryo-EM structure of a full archaeal ribosomal translation initiation complex devoid of aIF1 in P. abyssi
1X7W_A_PF00676_54_354	0.895523	PF00676	Crystal structure of the human mitochondrial branched-chain alpha-ketoacid dehydrogenase
4YTO_A_PF05483_0_95	0.89552	PF05483	Structure of coiled-coil domain of SYCP1
3KKJ_A_PF01593_101_323	0.895513	PF01593	X-ray structure of P. syringae q888a4 Oxidoreductase at resolution 2.5A, Northeast Structural Genomics Consortium target PsR10
2LFT_A_PF00377_44_141	0.895513	PF00377	Human prion protein with E219K protective polymorphism
3KP8_A__0_94	0.895508		The thioredoxin-like domain of a VKOR homolog from Synechococcus sp.
4XWH_A_PF05089_106_442	0.895507	PF05089	Crystal structure of the human N-acetyl-alpha-glucosaminidase
3R0V_A_PF12697_22_246	0.895507	PF12697	The crystal structure of an alpha/beta hydrolase from Sphaerobacter thermophilus DSM 20745.
6RQA_A_PF02423_3_314	0.895491	PF02423	Crystal structure of the iminosuccinate reductase of Paracoccus denitrificans in complex with NAD+
1KGX_A_PF02806_408_492	0.89549	PF02806	Three Dimensional Structure Analysis of the R195Q Variant of Human Pancreatic Alpha Amylase
2PLC_A_PF00388_18_155	0.895487	PF00388	PHOSPHATIDYLINOSITOL-SPECIFIC PHOSPHOLIPASE C FROM LISTERIA MONOCYTOGENES
3H4H_A_PF07732_48_156	0.895481	PF07732	Met94Thr/Phe312Cys variant of nitrite reductase from Alcaligenes faecalis
2DV4_A_PF00590_2_222	0.895477	PF00590	Crystal structure of Leu65 to Gln mutant of Diphthine synthase
3GYI_A_PF00732_89_292	0.89545	PF00732	Cholesterol oxidase from Streptomyces sp. N485D mutant (1.0A)
4ICY_A_PF01494_2_332	0.895449	PF01494	Tracing the Evolution of Angucyclinone Monooxygenases: Structural Determinants for C-12b Hydroxylation and Substrate Inhibition in PgaE
4ZXI_A_PF00501_489_874	0.895446	PF00501	Crystal Structure of holo-AB3403 a four domain nonribosomal peptide synthetase bound to AMP and Glycine
2K7J_A_PF00708_10_97	0.89544	PF00708	Human Acylphosphatase(AcPh) surface charge-optimized
5F7V_A_PF01547_15_300	0.895431	PF01547	ABC substrate-binding protein Lmo0181 from Listeria monocytogenes in complex with cycloalternan
4C7G_A_PF00728_138_458	0.895426	PF00728	Structure and activity of the GH20 beta-N-acetylhexosaminidase from Streptomyces coelicolor A3(2)
5XBP_A_PF00848_157_422	0.895426	PF00848	Oxygenase component of 3-nitrotoluene dioxygenase from Diaphorobacter sp. strain DS2
1YCG_A_PF00258_255_377	0.895425	PF00258	X-ray Structures of Moorella thermoacetica FprA. Novel Diiron Site Structure and Mechanistic Insights into a Scavenging Nitric Oxide Reductase
4PSH_A_PF00497_10_225	0.895419	PF00497	Structure of holo ArgBP from T. maritima
6D0P_A_PF02678_22_128	0.895418	PF02678	1.88 Angstrom Resolution Crystal Structure of Quercetin 2,3-dioxygenase from Acinetobacter baumannii
3QFA_A_PF07992_7_345	0.895417	PF07992	Crystal structure of the human thioredoxin reductase-thioredoxin complex
3KG2_A_PF01094_30_358	0.895417	PF01094	AMPA subtype ionotropic glutamate receptor in complex with competitive antagonist ZK 200775
4UQJ_A_PF01094_30_358	0.895413	PF01094	Cryo-EM density map of GluA2em in complex with ZK200775
3KD6_A_PF00294_31_279	0.89541	PF00294	Crystal Structure of Nucleoside Kinase from Chlorobium tepidum in Complex with AMP
6J79_A_PF00667_437_657	0.89541	PF00667	Fusion protein of heme oxygenase-1 and NADPH-cytochrome P450 reductase (13aa)
2E25_A_PF01979_10_303	0.895409	PF01979	Not given
6KDK_B_PF06815_313_415	0.895399	PF06815	HIV-1 reverse transcriptase with Q151M/Y115F/F116Y:DNA:dCTP ternary complex
1SPH_A_PF00381_1_81	0.895399	PF00381	REFINED STRUCTURES OF THE ACTIVE S83C AND IMPAIRED S46D HPRS: EVIDENCE THAT PHOSPHORYLATION DOES NOT REQUIRE A BACKBONE CONFORMATIONAL TRANSITION
2MP4_A_PF00241_11_157	0.895395	PF00241	Solution Structure of ADF like UNC-60A Protein of Caenorhabditis elegans
5XBV_A_PF08325_3_125	0.895391	PF08325	Crystal structure of Wss1 mutant from saccharomyces cerevisiae
2KY4_A_PF00427_11_138	0.895387	PF00427	Solution NMR structure of the PBS linker domain of phycobilisome linker polypeptide from Anabaena sp. Northeast Structural Genomics Consortium Target NsR123E
3DQZ_A_PF12697_4_244	0.89538	PF12697	Structure of the hydroxynitrile lyase from Arabidopsis thaliana
2ZYD_A_PF00393_176_464	0.89537	PF00393	Dimeric 6-phosphogluconate dehydrogenase complexed with glucose
1YQY_A_PF09156_0_286	0.89537	PF09156	Structure of B. Anthrax Lethal factor in complex with a hydroxamate inhibitor
6QII_B_PF04432_98_251	0.895368	PF04432	Xenon derivatization of the F420-reducing [NiFe] hydrogenase complex from Methanosarcina barkeri
4Y1B_A_PF08240_48_166	0.895365	PF08240	Structure of crotonyl-CoA carboxylase/reductase AntE V350A in complex with NADP
2V4J_C_PF04358_3_103	0.895362	PF04358	THE CRYSTAL STRUCTURE OF Desulfovibrio vulgaris DISSIMILATORY SULFITE REDUCTASE BOUND TO DsrC PROVIDES NOVEL INSIGHTS INTO THE MECHANISM OF SULFATE RESPIRATION
4KR9_A_PF02926_30_160	0.895357	PF02926	Crystal structure of a 4-thiouridine synthetase - RNA complex at 3.5 Angstrom resolution
1H65_A_PF04548_32_222	0.895352	PF04548	Crystal structure of pea Toc34 - a novel GTPase of the chloroplast protein translocon
5XMK_A_PF00004_50_180	0.895341	PF00004	Cryo-EM structure of the ATP-bound Vps4 mutant-E233Q complex with Vta1 (masked)
4ZH5_A_PF00759_3_419	0.89534	PF00759	Crystal structure of Endoglucanase from Perinereis brevicirris with Cellobiose
1WEV_A_PF00628_18_71	0.895339	PF00628	Solution structure of PHD domain in protein NP_082203
6UQE_A_PF00004_42_174	0.895334	PF00004	ClpA/ClpP Disengaged State bound to RepA-GFP
5HZK_B_PF00621_11_334	0.895333	PF00621	Crystal structure of photoinhibitable Intersectin1 containing wildtype LOV2 domain in complex with Cdc42
6WBD_A_PF01336_57_134	0.895323	PF01336	Crystal Structure of Lysyl-tRNA synthetase from Stenotrophomonas maltophilia with bound L-lysine
6M5N_A_PF13561_11_255	0.89532	PF13561	Apo-Form Structure of Borneol Dehydrogenase
1J6U_A_PF01225_2_97	0.89532	PF01225	Crystal structure of UDP-N-acetylmuramate-alanine ligase MurC (TM0231) from Thermotoga maritima at 2.3 A resolution
4BBW_A_PF14873_0_148	0.895319	PF14873	The crystal structure of Sialidase VPI 5482 (BTSA) from Bacteroides thetaiotaomicron
5KBV_A_PF01094_30_358	0.895315	PF01094	Cryo-EM structure of GluA2 bound to antagonist ZK200775 at 6.8 Angstrom resolution
3FJS_A_PF07883_35_103	0.89531	PF07883	CRYSTAL STRUCTURE OF A PUTATIVE BIOSYNTHETIC PROTEIN WITH RMLC-LIKE CUPIN FOLD (REUT_B4087) FROM RALSTONIA EUTROPHA JMP134 AT 1.90 A RESOLUTION
3P01_A_PF13185_38_172	0.895307	PF13185	Crystal structure of two-component response regulator from Nostoc sp. PCC 7120
4D5G_A_PF02775_395_542	0.895297	PF02775	Structure of recombinant CDH-H28AN484A
5AA2_B_PF00497_3_226	0.895296	PF00497	Crystal structure of MltF from Pseudomonas aeruginosa in complex with NAM-pentapeptide.
1OC4_A_PF00056_4_152	0.895291	PF00056	Lactate dehydrogenase from Plasmodium berghei
5B7I_A_PF18019_110_260	0.895285	PF18019	Cas3-AcrF3 complex
3K01_A_PF13416_25_331	0.895284	PF13416	Crystal structures of the GacH receptor of Streptomyces glaucescens GLA.O in the unliganded form and in complex with acarbose and an acarbose homolog. Comparison with acarbose-loaded maltose binding protein of Salmonella typhimurium.
6WP9_A_PF00440_7_54	0.895283	PF00440	AvaR1 bound to Avenolide
3N28_A_PF00702_106_279	0.895275	PF00702	Crystal structure of probable phosphoserine phosphatase from vibrio cholerae, unliganded form
3ZVI_A_PF05034_0_159	0.895274	PF05034	Methylaspartate ammonia lyase from Clostridium tetanomorphum mutant L384A
4ZGZ_A_PF00278_269_376	0.895273	PF00278	STRUCTURE OF HUMAN ANTIZYME INHIBITOR IN COMPLEX WITH A C-TERMINAL FRAGMENT OF ANTIZYME
6AZ1_U_PF00366_83_152	0.895271	PF00366	Cryo-EM structure of the small subunit of Leishmania ribosome bound to paromomycin
6C4U_B_PF00498_37_104	0.895268	PF00498	Engineered FHA with Myc-pTBD peptide
3IBY_A_PF02421_2_159	0.895268	PF02421	Structure of cytosolic domain of L. pneumophila FeoB
4HSV_A_PF00048_3_61	0.895266	PF00048	Crystal Structure of CXCL4L1
3SDI_E_PF00227_24_217	0.895266	PF00227	Structure of yeast 20S open-gate proteasome with Compound 20
6DV2_A_PF00108_12_283	0.89526	PF00108	Crystal Structure of Human Mitochondrial Trifunctional Protein
3MPU_A_PF00185_153_302	0.895259	PF00185	Crystal structure of the C47A/A241C disulfide-linked E. coli Aspartate Transcarbamoylase holoenzyme
2HP2_A_PF00202_34_394	0.895259	PF00202	Inter-subunit signaling in GSAM
3UQ6_A_PF00294_35_336	0.895258	PF00294	Adenosine kinase from Schistosoma mansoni in complex with adenosine and AMP
1UWB_B_PF00078_62_232	0.89525	PF00078	TYR 181 CYS HIV-1 RT/8-CL TIBO
2NBA_A_PF16732_2_75	0.895247	PF16732	Solution NMR structure of the minor DNA-uptake pilin ComP from Neisseri subflava
1BDG_A_PF00349_9_206	0.895247	PF00349	HEXOKINASE FROM SCHISTOSOMA MANSONI COMPLEXED WITH GLUCOSE
2I46_A_PF10341_7_117	0.895247	PF10341	Crystal structure of human TPP1
5HEX_A_PF00349_454_650	0.89524	PF00349	Crystal Structure of Human Hexokinase 2 with cmpd 30, a 2-amino-6-benzenesulfonamide glucosamine
5GY2_C_PF00700_136_168	0.89524	PF00700	Crystal structure of a complex between Bacillus subtilis flagellin and zebrafish Toll-like receptor 5
5HEX_A_PF03727_656_891	0.895237	PF03727	Crystal Structure of Human Hexokinase 2 with cmpd 30, a 2-amino-6-benzenesulfonamide glucosamine
4YFD_B_PF13895_134_210	0.895235	PF13895	Crystal structure PTP delta Ig1-Fn2 in complex with IL-1RAcP
1UII_A_PF07412_0_61	0.895233	PF07412	Crystal structure of Geminin coiled-coil domain
4EBF_A_PF02826_108_293	0.895231	PF02826	SeMet thermostable phosphite dehydrogenase Glu175-Ala mutant
1AHQ_A_PF00241_7_129	0.895226	PF00241	RECOMBINANT ACTOPHORIN
3Q58_A_PF04131_37_228	0.895222	PF04131	Structure of N-acetylmannosamine-6-Phosphate Epimerase from Salmonella enterica
2PB5_A_PF00590_2_222	0.895218	PF00590	Crystal structure of PH0725 from Pyrococcus horikoshii OT3
2JC5_A_PF03372_5_247	0.895218	PF03372	Apurinic Apyrimidinic (AP) endonuclease (NApe) from Neisseria Meningitidis
5UMG_A_PF00809_17_257	0.895216	PF00809	Crystal structure of dihydropteroate synthase from Klebsiella pneumoniae subsp.
1SMV_A_PF00729_9_191	0.895211	PF00729	PRIMARY STRUCTURE OF SESBANIA MOSAIC VIRUS COAT PROTEIN: ITS IMPLICATIONS TO THE ASSEMBLY AND ARCHITECTURE OF THE VIRUS
5Y70_A_PF03037_0_90	0.895202	PF03037	NMR structure of KMP11 in DPC micelle
5H22_A_PF02518_24_178	0.895202	PF02518	Hsp90 alpha N-terminal domain in complex with an inhibitor
6VDA_A_PF16916_6_81	0.895187	PF16916	Metal-bound C-terminal domain of CzcD transporter from Thermotoga maritima
5HGV_A_PF13424_3_68	0.895178	PF13424	Structure of an O-GlcNAc transferase point mutant, D554N in complex with peptide
2VD8_A_PF00842_246_370	0.895174	PF00842	The crystal structure of alanine racemase from Bacillus anthracis (BA0252)
4D5E_A_PF02775_395_542	0.895174	PF02775	Crystal Structure of recombinant wildtype CDH
6P8C_A_PF01872_2_210	0.895163	PF01872	2,5-diamino-6-(ribosylamino)-4(3H)-pyrimidinone 5'-phosphate reductase (MthRED) from Methanothermobacter thermautotrophicus
3ORJ_A_PF18329_189_418	0.895157	PF18329	Crystal structure of a sugar-binding protein (BACOVA_04391) from Bacteroides ovatus at 2.16 A resolution
1THX_A_PF00085_3_104	0.895153	PF00085	THIOREDOXIN-2
5DA0_A_PF00916_9_138	0.895153	PF00916	Structure of the the SLC26 transporter SLC26Dg in complex with a nanobody
2FXP_A_PF01601_2_55	0.895149	PF01601	Solution Structure of the SARS-Coronavirus HR2 Domain
3AF8_X_PF00210_12_152	0.895146	PF00210	Crystal Structure of Pd(ally)/apo-C126AFr
3CZ5_A_PF00072_4_117	0.895143	PF00072	Crystal structure of two-component response regulator, LuxR family, from Aurantimonas sp. SI85-9A1
5FJP_A_PF13378_153_351	0.895136	PF13378	N-acyl amino acid racemase from Amycolatopsis sp Ts-1-60: G291D F323Y I293G mutant in complex with N-acetyl naphthylalanine
2DT4_A_PF03479_9_122	0.895125	PF03479	Crystal structure of Pyrococcus horikoshii a plant- and prokaryote-conserved (PPC) protein at 1.60 resolution
2LIO_A__0_136	0.895121		Solution NMR Structure of BfR322 from Bacteroides fragilis, Northeast Structural Genomics Consortium Target BfR322
6E5D_A_PF10738_1_172	0.895116	PF10738	Crystal structure of LpqN involved in cell envelope biogenesis of Mycobacterium tuberculosis
5H46_A_PF00210_10_149	0.895115	PF00210	Mycobacterium smegmatis Dps1 mutant - F47E
2HPR_A_PF00381_1_80	0.895104	PF00381	HISTIDINE-CONTAINING PHOSPHOCARRIER PROTEIN HPR MUTANT WITH MET 51 REPLACED BY VAL AND SER 83 REPLACED BY CYS (M51V, S83C)
6HLU_A_PF08477_452_572	0.895099	PF08477	Crystal structure of the LRR-Roc-COR domain of the Chlorobium tepidum Roco protein
3OPN_A_PF01728_3_186	0.895099	PF01728	The crystal structure of a putative hemolysin from Lactococcus lactis
6PY8_C_PF09271_23_154	0.895098	PF09271	Crystal structure of the RBPJ-NOTCH1-NRARP ternary complex bound to DNA
2OTD_A_PF03009_10_237	0.895088	PF03009	The crystal structure of the glycerophosphodiester phosphodiesterase from Shigella flexneri 2a
2LDM_A_PF18115_6_53	0.895085	PF18115	Solution structure of human PHF20 Tudor2 domain bound to a p53 segment containing a dimethyllysine analog p53K370me2
3QR1_A_PF00388_314_462	0.89508	PF00388	Crystal Structure of L. pealei PLC21
4FF7_A_PF00121_4_243	0.895077	PF00121	Structure of C126S mutant of Saccharomyces cerevisiae triosephosphate isomerase
1B4T_A_PF00080_10_149	0.895076	PF00080	H48C YEAST CU(II)/ZN SUPEROXIDE DISMUTASE ROOM TEMPERATURE (298K) STRUCTURE
5T88_A_PF00326_411_616	0.89507	PF00326	Prolyl oligopeptidase from Pyrococcus furiosus
4LGY_A_PF13507_1048_1302	0.895069	PF13507	Importance of Hydrophobic Cavities in Allosteric Regulation of Formylglycinamide Synthetase: Insight from Xenon Trapping and Statistical Coupling Analysis
2WAB_A_PF17996_5_111	0.895052	PF17996	Structure of an active site mutant of a family two carbohydrate esterase from Clostridium thermocellum in complex with celluohexase
4PDX_A_PF14863_362_501	0.895051	PF14863	Crystal structure of Escherchia coli uncharacterized protein YjcS
3DG7_A_PF02746_15_123	0.89504	PF02746	Crystal structure of muconate lactonizing enzyme from Mucobacterium Smegmatis complexed with muconolactone
2XCZ_A_PF01187_0_114	0.895038	PF01187	Crystal Structure of macrophage migration inhibitory factor homologue from Prochlorococcus marinus
1B8S_A_PF00732_89_292	0.895032	PF00732	CHOLESTEROL OXIDASE FROM STREPTOMYCES GLU361GLN MUTANT
1P99_A_PF03180_1_240	0.895032	PF03180	1.7A crystal structure of protein PG110 from Staphylococcus aureus
2MIB_A_PF00340_28_146	0.895028	PF00340	THE STRUCTURE OF MURINE INTERLEUKIN-1 BETA AT 2.8 ANGSTROMS RESOLUTION
3LWB_A_PF07478_151_357	0.895026	PF07478	Crystal Structure of apo D-alanine:D-alanine Ligase (Ddl) from Mycobacterium tuberculosis
3MI6_A_PF16875_29_285	0.895016	PF16875	Crystal structure of the alpha-galactosidase from Lactobacillus brevis, Northeast Structural Genomics Consortium Target LbR11.
6NCK_A_PF03712_155_299	0.895011	PF03712	Crystal structure of H108A peptidylglycine alpha-hydroxylating monooxygenase (PHM)
1T05_B_PF00078_60_214	0.895011	PF00078	HIV-1 reverse transcriptase crosslinked to template-primer with tenofovir-diphosphate bound as the incoming nucleotide substrate
1X79_B_PF09311_0_90	0.89501	PF09311	Crystal structure of human GGA1 GAT domain complexed with the GAT-binding domain of Rabaptin5
1E2X_A_PF07840_66_222	0.895008	PF07840	FadR, fatty acid responsive transcription factor from E. coli
4IK0_A_PF01678_151_267	0.895008	PF01678	Crystal structure of diaminopimelate epimerase Y268A mutant from Escherichia coli
4KR5_A_PF00497_10_228	0.895005	PF00497	Crystal structure of Lactococcus lactis GlnP substrate binding domain 2 (SBD2) in open conformation
4OIY_A_PF01369_5_189	0.895005	PF01369	Crystal structure of Sec7p catalytic domain
2KQV_A_PF11633_3_129	0.895	PF11633	SARS coronavirus-unique domain (SUD): Three-domain molecular architecture in solution and RNA binding. I: Structure of the SUD-M domain of SUD-MC
2CTQ_A_PF00226_20_83	0.894999	PF00226	Solution structure of J-domain from human DnaJ subfamily C menber 12
4BED_A_PF14830_1542_1649	0.894975	PF14830	Keyhole limpet hemocyanin (KLH): 9A cryoEM structure and molecular model of the KLH1 didecamer reveal the interfaces and intricate topology of the 160 functional units
3PGY_A_PF00464_4_381	0.894974	PF00464	Serine hydroxymethyltransferase from Staphylococcus aureus, S95P mutant.
1XRH_A_PF02615_3_332	0.894972	PF02615	Crystal Structure of Ureidoglycolate Dehydrogenase from Escherichia Coli
3SNY_A__0_87	0.89497		Crystal structure of a mutant T82R of a betagamma-crystallin domain from Clostridium beijerinckii
2CKJ_A_PF01315_585_692	0.894969	PF01315	Human milk xanthine oxidoreductase
1V0L_A_PF00331_4_298	0.894968	PF00331	Xylanase Xyn10A from Streptomyces lividans in complex with xylobio-isofagomine at pH 5.8
3O2J_A_PF01094_30_358	0.894963	PF01094	Structure of the GluA2 NTD-dimer interface mutant, N54A
5IM2_A_PF03480_10_286	0.894961	PF03480	Crystal structure of a TRAP solute binding protein from Rhodoferax ferrireducens T118 (Rfer_2570, TARGET EFI-510210) in complex with copurified benzoate
3AAX_A_PF00581_145_263	0.89496	PF00581	Crystal structure of probable thiosulfate sulfurtransferase cysa3 (RV3117) from Mycobacterium tuberculosis: monoclinic FORM
6DFA_A__0_120	0.89496		Kaiso (ZBTB33) E535A zinc finger DNA binding domain in complex with the specific Kaiso binding sequence (KBS)
4JM1_A__0_109	0.894958		Crystal structure of a protein with alpha-lytic protease prodomain-like fold (BDI_0842) from Parabacteroides distasonis ATCC 8503 at 1.40 A resolution
6TLX_A__0_112	0.894955		Crystal structure of the unconventional kinetochore protein Perkinsela sp. KKT2a central domain
5DBT_A_PF01791_4_199	0.894954	PF01791	Crystal structure of C-terminal truncated 2-deoxyribose-5-phosphate aldolase (1-201) from Streptococcus suis
3QIC_A_PF03727_214_449	0.894952	PF03727	The structure of human glucokinase E339K mutation
5HV3_A_PF01326_24_324	0.894928	PF01326	Rifampin phosphotransferase G527Y mutant in complex with AMPPNP from Listeria monocytogenes
4N2R_A_PF03664_1_270	0.894926	PF03664	Crystal Structure of the alpha-L-arabinofuranosidase UmAbf62A from Ustilago maydis in complex with L-arabinofuranose
4AVA_A_PF00027_38_117	0.894917	PF00027	Crystal structure of protein lysine acetyltransferase Rv0998 from Mycobacterium tuberculosis
2W53_A_PF00440_9_56	0.894915	PF00440	Structure of SmeT, the repressor of the Stenotrophomonas maltophilia multidrug efflux pump SmeDEF.
5X6O_C_PF02259_1336_1618	0.894913	PF02259	Intact ATR/Mec1-ATRIP/Ddc2 complex
4V35_A_PF09924_19_308	0.894911	PF09924	The Structure of A-PGS from Pseudomonas aeruginosa
3HZU_A_PF00581_161_277	0.894909	PF00581	Crystal structure of probable thiosulfate sulfurtransferase SSEA (rhodanese) from Mycobacterium tuberculosis
4M3N_A_PF01048_14_222	0.894908	PF01048	Crystal structure of purine nucleoside phosphorylase from Meiothermus ruber DSM 1279, NYSGRC Target 029804.
6OE6_A__0_136	0.894906		Structure of a Uncharacterized protein from Leptospira interrogans serogroup Icterohaemorrhagiae serovar Copenhageni (strain Fiocruz L1-130)
2L21_A_PF00878_5_95	0.894901	PF00878	chicken IGF2R domain 11
5SV9_A_PF00955_174_438	0.894901	PF00955	Structure of the SLC4 transporter Bor1p in an inward-facing conformation
3GBV_A_PF13407_7_263	0.894899	PF13407	Crystal structure of a putative LacI transcriptional regulator from Bacteroides fragilis
3H9C_A_PF09334_3_393	0.894898	PF09334	Structure of methionyl-tRNA synthetase: crystal form 2
5NQ7_A_PF07732_10_130	0.894881	PF07732	Crystal structure of laccases from Pycnoporus sanguineus, izoform I
5C51_A_PF00476_686_1105	0.89488	PF00476	Probing the Structural and Molecular Basis of Nucleotide Selectivity by Human Mitochondrial DNA Polymerase gamma
6CBS_A_PF08278_6_130	0.894872	PF08278	DnaG Primase C-terminal domain complex with SSB C-terminal peptide
6KFN_A_PF13229_69_204	0.894865	PF13229	Crystal structure of alginate lyase from Paenibacillus sp. str. FPU-7
6DUG_A_PF00078_64_234	0.894854	PF00078	Crystal structure of HIV-1 reverse transcriptase K101P mutant in complex with non-nucleoside inhibitor 25a
5GLZ_A_PF00337_10_141	0.89485	PF00337	Tl-gal with Glucose
2Y3A_A_PF00613_514_690	0.894844	PF00613	Crystal structure of p110beta in complex with icSH2 of p85beta and the drug GDC-0941
3EEI_A_PF01048_3_228	0.894844	PF01048	Crystal structure of 5'-methylthioadenosine/S-adenosylhomocysteine nucleosidase from neisseria meningitidis in complex with methylthio-immucillin-A
4RCN_A_PF00289_1_106	0.89484	PF00289	Structure and function of a single-chain, multi-domain long-chain acyl-coa carboxylase
6MR1_A_PF00101_7_87	0.894836	PF00101	RbcS-like subdomain of CcmM
3IJW_A_PF02522_33_262	0.89483	PF02522	Crystal structure of BA2930 in complex with CoA
5DRU_A_PF00171_5_399	0.894829	PF00171	Structure of His387Ala mutant of the propionaldehyde dehydrogenase from the Clostridium phytofermentans fucose utilisation bacterial microcompartment
1ZRL_A_PF05424_335_463	0.894822	PF05424	Crystal structure of EBA-175 Region II (RII)
1JOC_A_PF01363_59_122	0.894819	PF01363	EEA1 homodimer of C-terminal FYVE domain bound to inositol 1,3-diphosphate
3PHC_A_PF01048_15_204	0.894809	PF01048	Crystal Structure of Plasmodium falciparum purine nucleoside phosphorylase in complex with DADMe-ImmG
3FS2_A_PF00793_11_263	0.894806	PF00793	Crystal structure of 2-Dehydro-3-Deoxyphosphooctonate aldolase from Bruciella melitensis at 1.85A resolution
3S0X_A_PF01478_8_131	0.894804	PF01478	The crystal structure of GxGD membrane protease FlaK
6OT8_A_PF07361_1_106	0.894794	PF07361	Bimetallic hexameric cage design 4 (BMC4) from cytochrome cb562
1VTM_P_PF00721_3_145	0.894791	PF00721	STRUCTURE OF THE U2 STRAIN OF TOBACCO MOSAIC VIRUS REFINED AT 3.5 ANGSTROMS RESOLUTION USING X-RAY FIBER DIFFRACTION
1V5K_A_PF00307_8_108	0.894787	PF00307	Solution structure of the CH domain from mouse EB-1
2QCQ_A_PF00019_3_106	0.894786	PF00019	Crystal structure of Bone Morphogenetic Protein-3 (BMP-3)
6KOD_A_PF07992_3_295	0.894771	PF07992	Cu(II) complex of HOCl-induced flavoprotein disulfide reductase RclA C43S mutant from Escherichia coli
5FI3_A_PF08240_30_135	0.894765	PF08240	HETEROYOHIMBINE SYNTHASE THAS1 FROM CATHARANTHUS ROSEUS - COMPLEX WITH NADP+
6RXD_A_PF00328_66_467	0.894764	PF00328	Crystal Structure of Bifidobacterium longum Multiple Inositol Polyphosphate Phosphatase Apo Form
3RA6_A_PF01248_6_95	0.894763	PF01248	Crystal structure of T. celer L30e E62A/K46A variant
5XZ5_A_PF02803_272_396	0.894761	PF02803	Purification,crystallization and structural analysis of cytoplastic acetoacetyl-CoA thiolase from Saccharomyces cerevisiae
6V2T_A_PF00551_36_165	0.894758	PF00551	X-ray structure of a sugar N-formyltransferase from Shewanella sp FDAARGOS_354
1E3D_A_PF01058_12_159	0.894747	PF01058	[NiFe] Hydrogenase from Desulfovibrio desulfuricans ATCC 27774
5IAR_A_PF00656_16_247	0.894742	PF00656	Caspase 3 V266W
1WI3_A_PF00046_8_64	0.894732	PF00046	Solution structure of the homeodomain of KIAA1034 protein
4ZGY_A_PF02784_26_263	0.894732	PF02784	STRUCTURE of HUMAN ORNITHINE DECARBOXYLASE IN COMPLEX WITH A C-TERMINAL FRAGMENT OF ANTIZYME
6S8M_A_PF00091_2_217	0.894728	PF00091	S. pombe microtubule decorated with Cut7 motor domain in the AMPPNP state
4ZHS_D_PF02774_158_337	0.894722	PF02774	Crystal Structure of Aspartate Semialdehyde Dehydrogenase from Trichophyton rubrum
3LLM_A_PF00270_66_219	0.894718	PF00270	Crystal Structure Analysis of a RNA Helicase
3ITW_A_PF00903_5_119	0.894706	PF00903	Crystal structure of TioX from Micromonospora sp. ML1
3L6D_A_PF03446_10_162	0.894702	PF03446	Crystal structure of putative oxidoreductase from Pseudomonas putida KT2440
3RZA_A_PF01546_76_368	0.894688	PF01546	Crystal structure of a tripeptidase (SAV1512) from staphylococcus aureus subsp. aureus mu50 at 2.10 A resolution
3BRM_A_PF04960_19_315	0.894684	PF04960	Crystal structure of the covalent complex between the Bacillus subtilis glutaminase YbgJ and 5-oxo-L-norleucine formed by reaction of the protein with 6-diazo-5-oxo-L-norleucine
1WUP_A__0_217	0.894684		Crystal structure of metallo-beta-lactamase IMP-1 mutant (D81E)
2QYO_A_PF00891_127_335	0.894681	PF00891	Crystal structure of isoflavone O-methyltransferase homolog in complex with biochanin A and SAH
4PUF_A_PF14496_325_534	0.894674	PF14496	Complex between the Salmonella T3SS effector SlrP and its human target thioredoxin-1
5L8R_H_PF03244_0_86	0.894673	PF03244	The structure of plant photosystem I super-complex at 2.6 angstrom resolution.
2Y8V_A_PF00704_4_193	0.89467	PF00704	Structure of chitinase, ChiC, from Aspergillus fumigatus.
6N0I_A_PF03764_486_605	0.894666	PF03764	2.60 Angstrom Resolution Crystal Structure of Elongation Factor G 2 from Pseudomonas putida.
3P9Z_A_PF02602_29_215	0.894657	PF02602	Crystal structure of uroporphyrinogen-III synthetase from Helicobacter pylori 26695
3IRA_A_PF03190_3_164	0.894656	PF03190	The crystal structure of one domain of the conserved protein from Methanosarcina mazei Go1
1NM4_A_PF04234_0_101	0.894655	PF04234	Solution structure of Cu(I)-CopC from Pseudomonas syringae
6F49_A__0_219	0.894638		Periplasmic domain of LolC lacking the Hook.
2ESV_D_PF09291_121_194	0.894634	PF09291	Structure of the HLA-E-VMAPRTLIL/KK50.4 TCR complex
2ZF8_A_PF18393_5_152	0.894633	PF18393	Crystal structure of MotY
3TL2_A_PF02866_150_309	0.894632	PF02866	Crystal structure of Bacillus anthracis str. Ames malate dehydrogenase in closed conformation.
6ENS_A_PF01161_50_164	0.894631	PF01161	Structure of mouse wild-type RKIP
6OFL_A_PF01353_0_177	0.894626	PF01353	Crystal structure of green fluorescent protein (GFP); S65T, Y66(3-ClY); ih circular permutant (50-51)
1P2E_A_PF00890_127_549	0.894625	PF00890	H61A mutant of flavocytochrome c3
6FQL_A_PF00630_5_99	0.894622	PF00630	Crystal structure of Danio rerio Lin41 filamin-NHL domains in complex with mab-10 3'UTR 13mer RNA
2NOX_A_PF03301_2_259	0.894622	PF03301	Crystal structure of tryptophan 2,3-dioxygenase from Ralstonia metallidurans
4ZNB_A__0_229	0.894612		METALLO-BETA-LACTAMASE (C181S MUTANT)
4UR7_A_PF00701_11_297	0.894609	PF00701	Crystal structure of keto-deoxy-D-galactarate dehydratase complexed with pyruvate
6BOG_A_PF00176_172_440	0.894609	PF00176	Crystal structure of RapA, a Swi2/Snf2 protein that recycles RNA polymerase during transcription
7C4T_B_PF00073_1_197	0.894606	PF00073	Cryo-EM structure of A particle Coxsackievirus A10 at pH 7.4
6QWJ_L_PF02605_2_143	0.894592	PF02605	The structure of tetrameric cyanobacterial Photosystem I of Chroococcidiopsis sp. TS-821
4XE5_A_PF00122_135_326	0.894589	PF00122	Crystal structure of the Na,K-ATPase from bovine
1RWD_A_PF00301_1_48	0.894589	PF00301	Backbone NMR Structure of a Mutant P. Furiosus Rubredoxin Using Residual Dipolar Couplings
2VDV_E_PF02390_36_216	0.894585	PF02390	Structure of trm8, m7G methylation enzyme
3BRP_B_PF00502_5_169	0.894582	PF00502	Crystal Structure of C-Phycocyanin from Galdieria sulphuraria
1XBD_A_PF00553_2_82	0.89458	PF00553	INTERNAL XYLAN BINDING DOMAIN FROM CELLULOMONAS FIMI XYLANASE D, NMR, 5 STRUCTURES
1PGJ_A_PF03446_2_171	0.894576	PF03446	X-RAY STRUCTURE OF 6-PHOSPHOGLUCONATE DEHYDROGENASE FROM THE PROTOZOAN PARASITE T. BRUCEI
5WJ0_A_PF02126_11_325	0.894566	PF02126	Phosphotriesterase variant S5+254R
3SX6_A_PF07992_5_304	0.894561	PF07992	Crystal structure of sulfide:quinone oxidoreductase Cys356Ala variant from Acidithiobacillus ferrooxidans complexed with decylubiquinone
2IT5_A_PF00059_21_127	0.894555	PF00059	Crystal Structure of DCSIGN-CRD with man6
3SVL_A_PF03358_2_145	0.894544	PF03358	Structural basis of the improvement of ChrR - a multi-purpose enzyme
5UWV_B_PF17964_11_191	0.894541	PF17964	Crystal structure of Mycobacterium abscessus L,D-transpeptidase 2
2QDV_A_PF00127_20_106	0.894533	PF00127	Structure of the Cu(II) form of the M51A mutant of amicyanin
2K5U_A_PF00025_4_175	0.894532	PF00025	Solution structure of myirstoylated yeast ARF1 protein, GDP-bound
3CI6_A_PF01590_21_155	0.894532	PF01590	Crystal structure of the GAF domain from Acinetobacter phosphoenolpyruvate-protein phosphotransferase
4WF2_A_PF03099_81_206	0.89453	PF03099	Structure of E. coli BirA G142A bound to biotinol-5'-AMP
5HRR_A_PF00665_3_105	0.894529	PF00665	HIV Integrase Catalytic Domain containing F185K + A124N + T125S mutations complexed with GSK0002
4HA6_A_PF00732_2_293	0.894522	PF00732	Crystal structure of pyridoxine 4-oxidase - pyridoxamine complex
4AB7_A_PF00696_2_219	0.89452	PF00696	Crystal structure of a tetrameric acetylglutamate kinase from Saccharomyces cerevisiae complexed with its substrate N- acetylglutamate
5G06_E_PF03725_183_253	0.894518	PF03725	Cryo-EM structure of yeast cytoplasmic exosome
2AWZ_A_PF00998_2_512	0.894513	PF00998	Hepatitis C Virus NS5b RNA Polymerase in complex with a covalent inhibitor (5h)
1KL7_A_PF00291_108_351	0.894511	PF00291	Crystal Structure of Threonine Synthase from Yeast
5L77_A_PF03662_56_294	0.894505	PF03662	A glycoside hydrolase mutant with an unreacted activity based probe bound
1HED_A_PF00194_0_255	0.894504	PF00194	STRUCTURAL CONSEQUENCES OF HYDROPHILIC AMINO-ACID SUBSTITUTIONS IN THE HYDROPHOBIC POCKET OF HUMAN CARBONIC ANHYDRASE II
2Y1B_A_PF16358_1_86	0.894503	PF16358	Crystal structure of the E. coli outer membrane lipoprotein RcsF
3MAO_A_PF01641_11_107	0.894501	PF01641	Crystal Structure of Human Methionine-R-Sulfoxide Reductase B1 (MsrB1)
1LFH_A_PF00405_344_676	0.894477	PF00405	MOLECULAR REPLACEMENT SOLUTION OF THE STRUCTURE OF APOLACTOFERRIN, A PROTEIN DISPLAYING LARGE-SCALE CONFORMATIONAL CHANGE
1AI6_A_PF01804_4_173	0.894473	PF01804	PENICILLIN ACYLASE WITH P-HYDROXYPHENYLACETIC ACID
3QW3_A_PF00215_14_243	0.894471	PF00215	Structure of Leishmania donovani OMP decarboxylase
2KZ4_A_PF05521_6_106	0.894456	PF05521	Solution structure of protein SF1141 from Shigella flexneri 2a, Northeast structural genomics consortium (NESG) target SFT2
6BDA_A_PF00961_6_105	0.894456	PF00961	Wild-type I-OnuI bound to A3G substrate (post-cleavage complex)
5E24_E_PF09271_23_154	0.894454	PF09271	Not given
2L33_A_PF00035_16_79	0.894451	PF00035	Solution NMR Structure of DRBM 2 domain of Interleukin enhancer-binding factor 3 from Homo sapiens, Northeast Structural Genomics Consortium Target HR4527E
4QN1_A__0_420	0.894451		Crystal Structure of a Functionally Uncharacterized Domain of E3 Ubiquitin Ligase SHPRH
4HKA_A_PF03301_0_334	0.894445	PF03301	Crystal structure of Drosophila melanogaster tryptophan 2,3-dioxygenase in complex with HEME
2Z6V_A_PF13469_86_337	0.894445	PF13469	Crystal structure of sulfotransferase STF9 from Mycobacterium avium
4V2D_A_PF13855_217_275	0.894441	PF13855	FLRT2 LRR domain
2L03_A_PF00087_1_73	0.89444	PF00087	Spatial structure of water-soluble Lynx1
6P90_A_PF00701_1_285	0.894436	PF00701	Crystal structure of PaDHDPS2-H56Q mutant
1W3E_X_PF01248_6_95	0.894431	PF01248	Ribosomal L30e of Thermococcus celer, P59A mutant
4R7B_A_PF01633_41_238	0.894427	PF01633	Crystal structure of pneumococcal LicA in complex with choline
2Z22_X_PF12849_2_281	0.89442	PF12849	Crystal structure of phosphate preplasmic binding protein psts from yersinia pestis
1WN1_A_PF00557_138_340	0.894416	PF00557	Crystal Structure of Dipeptiase from Pyrococcus Horikoshii OT3
3OIS_A_PF00112_45_252	0.894413	PF00112	Crystal Structure Xylellain, a cysteine protease from Xylella fastidiosa
1RHD_A_PF00581_11_135	0.894412	PF00581	STRUCTURE OF BOVINE LIVER RHODANESE. I. STRUCTURE DETERMINATION AT 2.5 ANGSTROMS RESOLUTION AND A COMPARISON OF THE CONFORMATION AND SEQUENCE OF ITS TWO DOMAINS
6SB0_A_PF11865_794_965	0.894412	PF11865	cryo-EM structure of mTORC1 bound to PRAS40-fused active RagA/C GTPases
4UR6_A_PF08666_1_60	0.894411	PF08666	Structure of the type III fish antifreeze protein from Zoarces viviparus ZvAFP6
5MZ2_A_PF02788_24_145	0.89441	PF02788	Rubisco from Thalassiosira antarctica
6OT9_C_PF01322_2_106	0.894409	PF01322	Bimetallic dodecameric cage design 1 (BMC1) from cytochrome cb562
5TJ3_A_PF01663_8_465	0.894399	PF01663	Crystal structure of wild type alkaline phosphatase PafA to 1.7A resolution
2VKD_A_PF12919_95_468	0.894396	PF12919	CRYSTAL STRUCTURE OF THE CATALYTIC DOMAIN OF LETHAL TOXIN FROM CLOSTRIDIUM SORDELLII IN COMPLEX WITH UDP-GLC AND MANGANESE ION
3BKZ_A_PF13532_7_197	0.894394	PF13532	X-ray structure of E coli AlkB crosslinked to dsDNA in the active site
3NT9_A_PF01353_0_218	0.894394	PF01353	CRYSTAL STRUCTURE OF LSSmKate1 red fluorescent proteins with large Stokes shift
2P2X_A_PF00590_2_223	0.894389	PF00590	Crystal structure of PH0725 from Pyrococcus horikoshii OT3
4HSP_A_PF11736_30_166	0.894388	PF11736	Crystal structure of a DUF3299 family protein (PA4066) from Pseudomonas aeruginosa PAO1 at 2.45 A resolution
6QSP_B_PF13723_21_237	0.894381	PF13723	Ketosynthase (ApeO) in Complex with its Chain Length Factor (ApeC) from Xenorhabdus doucetiae
6ASN_A_PF01293_15_485	0.894373	PF01293	E. coli phosphoenolpyruvate carboxykinase K212I F216V mutant bound to methanesulfonate
6FC7_A_PF07732_34_144	0.894368	PF07732	Crystal Structure of Two-Domain Laccase mutant H165F from Streptomyces griseoflavus with high copper ions occupancy
3HN3_A_PF02837_17_203	0.894361	PF02837	Human beta-glucuronidase at 1.7 A resolution
2WQP_A_PF03102_38_273	0.894358	PF03102	Crystal structure of sialic acid synthase NeuB-inhibitor complex
5A6C_A_PF13176_43_76	0.894355	PF13176	Concomitant binding of Afadin to LGN and F-actin directs planar spindle orientation
1PXT_A_PF00108_8_260	0.894349	PF00108	THE 2.8 ANGSTROMS STRUCTURE OF PEROXISOMAL 3-KETOACYL-COA THIOLASE OF SACCHAROMYCES CEREVISIAE: A FIVE LAYERED A-B-A-B-A STRUCTURE, CONSTRUCTED FROM TWO CORE DOMAINS OF IDENTICAL TOPOLOGY
1LW2_B_PF06815_311_413	0.894347	PF06815	CRYSTAL STRUCTURE OF T215Y MUTANT HIV-1 REVERSE TRANSCRIPTASE IN COMPLEX WITH 1051U91
6JLE_E__0_50	0.894342		Crystal structure of MORN4/Myo3a complex
6BT6_A_PF13354_29_233	0.894342	PF13354	CTX-M-14 S237A Beta-Lactamase in Complex with a Non-Covalent Tetrazole Inhibitor
2NA4_A_PF10627_5_107	0.894338	PF10627	Curli secretion specificity factor CsgE W48A/F79A mutant
4LIW_A_PF00936_1_79	0.894333	PF00936	CcmK1 Carboxysome Shell Protein from Synechocystis PCC6803, L11K Point Mutant
6UM2_A_PF00878_1135_1261	0.894332	PF00878	Structure of M-6-P/IGFII Receptor and IGFII complex
2GLJ_A_PF02127_29_458	0.894326	PF02127	crystal structure of aminopeptidase I from Clostridium acetobutylicum
5IC8_A__0_324	0.89432		Structure of UTP6
4F21_A_PF02230_5_221	0.894311	PF02230	Crystal structure of carboxylesterase/phospholipase family protein from Francisella tularensis
5YK3_A__0_85	0.894304		human Ragulator complex
2O4C_A_PF00389_32_277	0.894301	PF00389	Crystal Structure of D-Erythronate-4-phosphate Dehydrogenase Complexed with NAD
6O1E_A_PF17942_240_374	0.8943	PF17942	The crystal structure of human MORC3 ATPase-CW in complex with AMPPNP
5LBD_A__0_129	0.894299		Crystal structure of the N-domain of HMA6, a copper-transporting P-type ATPase
5KHT_A__0_48	0.894298		Crystal structure of the N-terminal fragment of tropomyosin isoform Tpm1.1 at 1.5 A resolution
2ZIB_A_PF00059_24_126	0.894296	PF00059	Crystal structure analysis of calcium-independent type II antifreeze protein
6Y3Z_A_PF05026_4_86	0.894296	PF05026	Crystal structure of the Pby1 ATP-grasp enzyme bound to the S. cerevisiae mRNA decapping complex (Dcp1-Dcp2-Edc3)
5DLW_A_PF01663_109_422	0.894292	PF01663	Crystal structure of Autotaxin (ENPP2) with tauroursodeoxycholic acid (TUDCA) and lysophosphatidic acid (LPA)
3ND9_A_PF00006_151_375	0.894287	PF00006	Structural characterization for the nucleotide binding ability of subunit A of the A1AO ATP synthase
1VRA_B_PF01960_0_213	0.894283	PF01960	Crystal structure of Arginine biosynthesis bifunctional protein argJ (10175521) from Bacillus halodurans at 2.00 A resolution
4G37_A_PF00501_33_441	0.894283	PF00501	Structure of cross-linked firefly luciferase in second catalytic conformation
4RJK_A_PF00205_186_320	0.894283	PF00205	Acetolactate synthase from Bacillus subtilis bound to LThDP - crystal form II
3DS8_A_PF06028_1_240	0.894278	PF06028	The crysatl structure of the gene lin2722 products from Listeria innocua
1XRJ_A_PF00485_2_197	0.894275	PF00485	Rapid structure determination of human uridine-cytidine kinase 2 using a conventional laboratory X-ray source and a single samarium derivative
6JUP_F_PF00817_7_155	0.89427	PF00817	Mutant PolIV-DNA incoming nucleotide complex
4MH2_A_PF00578_3_136	0.89427	PF00578	Crystal strucutre of Bovine Mitochondrial Peroxiredoxin III
3TQI_A_PF02540_209_292	0.894259	PF02540	Structure of the GMP synthase (guaA) from Coxiella burnetii
4AKX_B_PF01734_79_301	0.894258	PF01734	Structure of the heterodimeric complex ExoU-SpcU from the type III secretion system (T3SS) of Pseudomonas aeruginosa
3DHP_A_PF00128_71_310	0.894258	PF00128	Probing the role of aromatic residues at the secondary saccharide binding sites of human salivary alpha-amylase in substrate hydrolysis and bacterial binding
5VOG_A_PF00156_15_133	0.894256	PF00156	Crystal Structure of a Hypothetical Protein from Neisseria gonorrhoeae with bound ppGpp
3JW0_C_PF00632_75_376	0.894254	PF00632	E2~Ubiquitin-HECT
3GT2_A_PF00877_22_134	0.894251	PF00877	Crystal Structure of the P60 Domain from M. avium paratuberculosis Antigen MAP1272c
5HS4_A_PF02866_149_307	0.894249	PF02866	Plasmdoium Vivax Lactate dehydrogenase
3PVH_A_PF04536_17_141	0.89424	PF04536	Structural and Functional Analysis of Arabidopsis thaliana thylakoid lumen protein AtTLP18.3
2HEW_F__0_128	0.89424		The X-ray crystal structure of murine OX40L
5B3T_A_PF01408_3_122	0.89424	PF01408	Crystal structure of apo-form biliverdin reductase from Synechocystis sp. PCC 6803
6UTS_A_PF02678_6_119	0.894233	PF02678	Crystal Structure of bacterial pirin YhhW in complex with nickel(II) from Escherichia coli
3E2I_A_PF00265_1_181	0.894225	PF00265	Crystal structure of Thymidine Kinase from S. aureus
2B1X_A_PF00848_165_435	0.894223	PF00848	Crystal structure of naphthalene 1,2-dioxygenase from Rhodococcus sp.
3CES_A_PF01134_16_407	0.894223	PF01134	Crystal Structure of E.coli MnmG (GidA), a Highly-Conserved tRNA Modifying Enzyme
2QN4_A_PF00197_4_171	0.894221	PF00197	Structure and function study of rice bifunctional alpha-amylase/subtilisin inhibitor from Oryza sativa
1VQI_A_PF02303_1_83	0.894216	PF02303	GENE V PROTEIN MUTANT WITH ILE 47 REPLACED BY VAL 47 (I47V)
2WVA_A_PF00205_197_313	0.894207	PF00205	Structural insights into the pre-reaction state of pyruvate decarboxylase from Zymomonas mobilis
4MJW_A_PF00732_13_312	0.894205	PF00732	Crystal Structure of Choline Oxidase in Complex with the Reaction Product Glycine Betaine
4QN8_A__0_153	0.894197		The crystal structure of an effector protein VipE from Legionella pneumophila subsp. pneumophila str. Philadelphia 1
4HES_A_PF13354_47_243	0.894193	PF13354	Structure of a Beta-Lactamase Class A-like Protein from Veillonella parvula.
1A1X_A_PF01840_3_103	0.89418	PF01840	CRYSTAL STRUCTURE OF MTCP-1 INVOLVED IN T CELL MALIGNANCIES
6SHL_B__0_231	0.894176		Structure of a marine algae virus of the order Picornavirales
5U53_A_PF13354_27_231	0.894174	PF13354	CTX-M-14 E166A with acylated ceftazidime molecule
4JXU_A_PF01063_38_263	0.894172	PF01063	Structure of aminotransferase ilvE2 from Sinorhizobium meliloti complexed with PLP
4YT0_A_PF02910_463_610	0.894156	PF02910	Crystal structure of Mitochondrial rhodoquinol-fumarate reductase from Ascaris suum with 2-methyl-N-[3-(1-methylethoxy)phenyl]benzamide.
5TQI_A_PF08543_92_260	0.894154	PF08543	Crystal structure of a pyridoxal kinase from Burkholderia multivorans
3MZE_A_PF07943_259_351	0.894148	PF07943	Structure of penicillin-binding protein 5 from E.coli: cefoxitin acyl-enzyme complex
3C37_A_PF01435_33_212	0.894144	PF01435	X-ray structure of the putative Zn-dependent peptidase Q74D82 at the resolution 1.7 A. Northeast Structural Genomics Consortium target GsR143A
6G89_C_PF00314_6_205	0.894142	PF00314	Thaumatin solved by Native SAD from a dataset collected in 0.6 second with JUNGFRAU detector
6WPT_A_PF09408_303_557	0.894139	PF09408	Structure of the SARS-CoV-2 spike glycoprotein in complex with the S309 neutralizing antibody Fab fragment (open state)
5VKT_A_PF08240_27_143	0.894133	PF08240	Cinnamyl alcohol dehydrogenases (SbCAD4) from Sorghum bicolor (L.) Moench
5VA8_A_PF13561_16_255	0.894128	PF13561	Crystal Structure of Short-chain dehydrogenase/reductase SDR from Burkholderia phymatum in complex with NADP
4NWO_B_PF07736_1_114	0.894123	PF07736	Computationally Designed Two-Component Self-Assembling Tetrahedral Cage T33-15
2W51_A_PF10208_4_137	0.894121	PF10208	Human mesencephalic astrocyte-derived neurotrophic factor (MANF)
3SZP_A_PF03466_87_285	0.894118	PF03466	Full-length structure of the Vibrio cholerae virulence activator, AphB, a member of the LTTR protein family
1OPO_A_PF08462_168_267	0.894118	PF08462	THE STRUCTURE OF CARNATION MOTTLE VIRUS
3WJE_A_PF08768_6_152	0.894116	PF08768	Crystal structure of mutant nitrobindin M75W/H76L/Q96C/M148L/H158L (NB6) from Arabidopsis thaliana
4YO3_A_PF16989_2_156	0.894114	PF16989	Enteroaggregative Escherichia Coli TssA N-terminal fragment
4HR3_A_PF02771_7_135	0.894111	PF02771	Structure of a putative acyl-CoA dehydrogenase from Mycobacterium abscessus
3K6J_A_PF02737_48_223	0.894103	PF02737	Crystal structure of the dehydrogenase part of multifuctional enzyme 1 from C.elegans
3JBI_V_PF01044_0_131	0.894099	PF01044	MDFF model of the vinculin tail domain bound to F-actin
4MZ3_A_PF07686_5_109	0.894096	PF07686	Crystal structure of the voltage-gated sodium channel beta 4 subunit extracellular domain, C131W mutant
7C62_A_PF01965_2_169	0.894085	PF01965	The Crystal Structure of Parkinson disease protein 7 (DJ-1) from Wuxi Biortus.
1DG3_A_PF02841_278_575	0.894082	PF02841	STRUCTURE OF HUMAN GUANYLATE BINDING PROTEIN-1 IN NUCLEOTIDE FREE FORM
4JW1_A_PF18640_121_296	0.894082	PF18640	Crystal structure of N-terminal 618-residue fragment of LepB from Legionella pneumophila
3J3U_1_PF05389_1_88	0.894075	PF05389	Structural dynamics of the MecA-ClpC complex revealed by cryo-EM
5VOB_C__0_135	0.894071		Crystal structure of HCMV Pentamer in complex with neutralizing antibody 8I21
3SEI_A_PF00536_79_135	0.894071	PF00536	Crystal Structure of Caskin1 Tandem SAMs
3QS9_A_PF02947_0_130	0.894068	PF02947	Crystal structure of a human Flt3 ligand-receptor ternary complex
4G78_A_PF01627_44_129	0.894068	PF01627	Subatomic Resolution Crystal Structure of Histidine-containing Phosphotransfer Protein MtHPt2 from Medicago truncatula
4MUM_A_PF06941_11_204	0.894067	PF06941	Crystal structure of mitochondrial 5'(3')-deoxy ribonucleotidase alternative spliced variant
6PPS_A_PF13426_15_118	0.894063	PF13426	A blue light illuminated LOV-PAS construct from the LOV-HK sensory protein from Brucella abortus (construct 15-273)
6G4H_A_PF01841_153_270	0.894061	PF01841	Crystal structure of the periplasmic domain of TgpA from Pseudomonas aeruginosa bound to ethylmercury
3LAC_A_PF01470_2_200	0.89406	PF01470	Crystal structure of Bacillus anthracis pyrrolidone-carboxylate peptidase, pcP
4C0A_A_PF01369_6_195	0.894059	PF01369	Arf1(Delta1-17)in complex with BRAG2 Sec7-PH domain
2Q2Q_A_PF00106_4_195	0.894055	PF00106	Structure of D-3-Hydroxybutyrate Dehydrogenase from Pseudomonas putida
5HZ6_A_PF00061_4_130	0.894054	PF00061	FABP4 in complex with 6-Chloro-2-isopropyl-4-(3-isopropyl-phenyl)-quinoline-3-carboxylic acid
5WIH_A_PF00753_30_209	0.894052	PF00753	Structure of New Delhi Metallo-Beta-lactamase 12 (NDM-12)
4OAI_Z_PF03281_57_313	0.894048	PF03281	Crystal structure of the cytosolic domain of mouse MiD51 dimer mutant
4AXX_A_PF00162_7_404	0.894037	PF00162	The catalytically active fully closed conformation of human phosphoglycerate kinase in complex with ADP 3-phosphoglycerate and beryllium trifluoride
2UW2_A_PF00268_15_281	0.894036	PF00268	Crystal structure of human ribonucleotide reductase subunit R2
2JAN_A_PF00579_25_321	0.894013	PF00579	Not given
6P2I_A_PF00389_22_303	0.894008	PF00389	Acyclic imino acid reductase (Bsp5) in complex with NADPH and D-Arg
2O5V_A_PF02463_5_317	0.894005	PF02463	Recombination mediator RecF
1TU1_A_PF08786_9_138	0.894004	PF08786	Crystal Structure of Protein of Unknown Function PA94 from Pseudomonas aeruginosa, Putative Regulator
4LEO_C_PF01030_29_140	0.894004	PF01030	Crystal structure of anti-HER3 Fab RG7116 in complex with the extracellular domains of human Her3 (ERBB3)
4DBE_A_PF00215_2_201	0.894003	PF00215	Crystal structure of orotidine 5'-monophosphate decarboxylase from Sulfolobus solfataricus complexed with inhibitor BMP
4CDB_A_PF01289_21_376	0.894001	PF01289	Crystal structure of listeriolysin O
5HR5_A_PF01591_2_223	0.894001	PF01591	Bovine Heart 6-Phosphofructo-2-Kinase/Fructose-2,6-Bisphosphatase (PFKFB2)
4Q0V_A__0_249	0.893998		Crystal structure of Acinetobacter sp. DL28 L-ribose isomerase mutant E204Q in complex with L-ribulose
2GZM_A_PF01177_5_215	0.893991	PF01177	Crystal Structure of the Glutamate Racemase from Bacillus anthracis
1WR2_A_PF13549_11_234	0.893985	PF13549	Crystal structure of PH1788 from Pyrococcus horikoshii Ot3
5W99_A_PF14028_1_316	0.893983	PF14028	Pyridine synthase, PbtD, from GE2270 biosynthesis bound to TSP
5EEP_A_PF02657_15_133	0.893982	PF02657	Crystal structure of E. coli CsdE
4K1Q_A_PF00194_1_257	0.893981	PF00194	Structure of hCAIX mimic (hCAII with 5 mutations in active site)
2HNY_B_PF06815_311_413	0.893977	PF06815	Crystal Structure of E138K Mutant HIV-1 Reverse Transcriptase in Complex with Nevirapine
3HFW_A_PF03747_5_323	0.893969	PF03747	Crystal Structure of human ADP-ribosylhydrolase 1 (hARH1)
5KJF_A_PF08240_33_159	0.893967	PF08240	V222I horse liver alcohol dehydrogenase complexed with NAD+ and trifluoroethanol
3TQD_A_PF02348_3_221	0.893966	PF02348	Structure of the 3-deoxy-D-manno-octulosonate cytidylyltransferase (kdsB) from Coxiella burnetii
4YHS_A_PF13407_41_297	0.893963	PF13407	CRYSTAL STRUCTURE OF AN ABC TRANSPORTER SOLUTE BINDING PROTEIN (IPR025997) FROM BRADYRHIZOBIUM sp. BTAi1 (BBta_2440, TARGET EFI-511490) WITH BOUND BIS-TRIS
6K2D_A_PF02263_14_277	0.893962	PF02263	The crystal structure of GBP1 with LRR domain of IpaH9.8
5LWX_A_PF00394_159_309	0.893959	PF00394	Crystal structure of the H253D mutant of McoG from Aspergillus niger
5U75_A__0_144	0.893952		The structure of Staphylococcal Enterotoxin-like X (SElX), a Unique Superantigen
4AS5_A_PF00459_4_265	0.893952	PF00459	Structure of mouse inositol monophosphatase 1
4ZG6_A_PF01223_555_788	0.893949	PF01223	Structural basis for inhibition of human autotaxin by four novel compounds
2I5Q_A_PF13378_183_396	0.893945	PF13378	Crystal structure of Apo L-rhamnonate dehydratase from Escherichia Coli
6JY0_A_PF00700_418_504	0.893942	PF00700	CryoEM structure of S.typhimurium R-type straight flagellar filament made of FljB (A461V)
2M6R_A_PF00258_5_140	0.893939	PF00258	apo_YqcA
3JA7_A_PF07230_2_439	0.893933	PF07230	Cryo-EM structure of the bacteriophage T4 portal protein assembly at near-atomic resolution
4CW9_A_PF00085_12_100	0.893933	PF00085	Entamoeba histolytica thiredoxin C34S mutant
5HGR_A_PF02136_194_306	0.893928	PF02136	Structure of Anabaena (Nostoc) sp. PCC 7120 Orange Carotenoid Protein binding canthaxanthin
4BVU_A__0_171	0.893927		Structure of Shigella effector OspG in complex with host UbcH5c- Ubiquitin conjugate
6PYH_A_PF01030_20_130	0.893927	PF01030	Cryo-EM structure of full-length IGF1R-IGF1 complex. Only the extracellular region of the complex is resolved.
1RT3_B_PF06815_313_415	0.893923	PF06815	AZT DRUG RESISTANT HIV-1 REVERSE TRANSCRIPTASE COMPLEXED WITH 1051U91
5K69_A_PF03734_202_320	0.893919	PF03734	Crystal structure of Mycobacterium tuberculosis L,D-transpeptidase 2 with carbapenem drug T224
2LX2_A__0_67	0.893919		1H,13C,15N assignments for an isoform of the type III antifreeze protein from notched-fin eelpout
3RON_A_PF01338_0_201	0.893916	PF01338	Crystal Structure and Hemolytic Activity of the Cyt1Aa Toxin from Bacillus thuringiensis subsp. israelensis
6DTK_A_PF00080_180_320	0.893915	PF00080	Heterodimers of FALS mutant SOD enzyme
5HY0_A_PF09663_6_373	0.89391	PF09663	orotic acid hydrolase
6N8P_A_PF08366_255_355	0.893909	PF08366	Crystal structure of the human cell polarity protein Lethal Giant Larvae 2 (Lgl2). Unphosphorylated, crystal form 1.
4FDT_A_PF00328_37_365	0.893905	PF00328	Crystal Structure of a Multiple Inositol Polyphosphate Phosphatase
5SVU_B_PF13426_13_124	0.893905	PF13426	Structure and kinetics of the LOV domain of ZEITLUPE determine its circadian function in Arabidopsis
3VAB_A_PF02784_39_286	0.893902	PF02784	Crystal structure of Diaminopimelate decarboxylase from Brucella melitensis bound to PLP
3RVQ_A_PF00072_7_119	0.893899	PF00072	Structure of the CheY-Mn2+ Complex with substitutions at 59 and 89: N59D E89K
5ZKC_A_PF07361_986_1089	0.893898	PF07361	Crystal structure of rationally thermostabilized M2 muscarinic acetylcholine receptor bound with NMS
3EMC_A_PF00331_5_328	0.893898	PF00331	Crystal structure of XynB, an intracellular xylanase from Paenibacillus barcinonensis
1TPW_A_PF00121_3_241	0.893898	PF00121	TRIOSEPHOSPHATE ISOMERASE DRINKS WATER TO KEEP HEALTHY
5JWQ_A_PF06745_246_448	0.893897	PF06745	Crystal structure of KaiC S431E in complex with foldswitch-stabilized KaiB from Thermosynechococcus elongatus
1VQD_A_PF02303_1_83	0.893895	PF02303	GENE V PROTEIN MUTANT WITH VAL 35 REPLACED BY ILE 35 AND ILE 47 REPLACED BY LEU 47 (V35I, I47L)
5TVY_A_PF00457_6_186	0.893889	PF00457	Computationally Designed Fentanyl Binder - Fen49
1FZ2_E_PF02964_3_164	0.893887	PF02964	METHANE MONOOXYGENASE HYDROXYLASE, FORM II MIXED-VALENT GENERATED BY CRYSTAL SOAKING
4M69_B_PF07714_20_272	0.893871	PF07714	Crystal structure of the mouse RIP3-MLKL complex
5JHZ_A_PF00141_399_708	0.893867	PF00141	Crystal Structure of Fungal MagKatG2 at pH 7.0
5HEV_A_PF00072_3_115	0.893867	PF00072	Crystal Structure of the beryllofluoride-activated LiaR from Enterococcus faecium
2C0D_A_PF00578_2_135	0.893866	PF00578	Structure of the mitochondrial 2-cys peroxiredoxin from Plasmodium falciparum
1C6V_A_PF00665_4_107	0.893866	PF00665	SIV INTEGRASE (CATALYTIC DOMAIN + DNA BIDING DOMAIN COMPRISING RESIDUES 50-293) MUTANT WITH PHE 185 REPLACED BY HIS (F185H)
1HPZ_B_PF00078_62_232	0.89386	PF00078	HUMAN IMMUNODEFICIENCY VIRUS TYPE 1
4W80_A_PF18035_19_64	0.893859	PF18035	Tetrameric BAP29 vDED with disulfide bonds in crystal contacts
1BLP_A_PF13354_22_225	0.893857	PF13354	STRUCTURAL BASIS FOR THE INACTIVATION OF THE P54 MUTANT OF BETA-LACTAMASE FROM STAPHYLOCOCCUS AUREUS PC1
4IWX_A_PF18030_2_96	0.893844	PF18030	Rimk structure at 2.85A
6KE2_A_PF00210_12_151	0.893833	PF00210	ABloop reengineered Ferritin Nanocage
5MGU_A_PF03147_313_406	0.893833	PF03147	Kinetic and Structural Changes in HsmtPheRS, Induced by Pathogenic Mutations in Human FARS2
3FC7_A_PF08448_2_100	0.893828	PF08448	The crystal structure of a domain of HTR-like protein from Haloarcula marismortui ATCC 43049
3OV3_A_PF02797_233_384	0.893825	PF02797	G211F mutant of curcumin synthase 1 from Curcuma longa
2MZ0_A__0_55	0.893823		Solution NMR Structure of PDFL2.1 from Arabidopsis thaliana
2XH8_A_PF01297_1_260	0.893822	PF01297	X-ray structure of 119-141 ZnuA deletion mutant from Salmonella enterica.
4XXW_B_PF18432_2_112	0.893817	PF18432	Crystal structure of mouse Cadherin-23 EC1-2 and Protocadherin-15 EC1-2 splice variant
5LS6_C_PF09733_0_119	0.893816	PF09733	Structure of Human Polycomb Repressive Complex 2 (PRC2) with inhibitor
1IU9_A_PF01177_0_111	0.893807	PF01177	Crystal structure of the C-terminal domain of aspartate racemase from Pyrococcus horikoshii OT3
4BP8_A_PF02897_20_431	0.893805	PF02897	Oligopeptidase B from Trypanosoma brucei - open form
4YV3_A_PF00038_0_77	0.893804	PF00038	Trimeric crystal structure of vimentin coil1B fragment
2D6F_C_PF02934_8_437	0.893797	PF02934	Crystal structure of Glu-tRNA(Gln) amidotransferase in the complex with tRNA(Gln)
6DFB_A__0_117	0.893797		Kaiso (ZBTB33) K539A zinc finger DNA binding domain in complex with the specific Kaiso binding sequence (KBS)
6G3M_A_PF02126_10_324	0.893797	PF02126	Phosphotriesterase PTE_C23M_4
2O6Q_A_PF13855_109_169	0.893796	PF13855	Structural diversity of the hagfish Variable Lymphocyte Receptors A29
5IPY_A_PF00743_0_225	0.89379	PF00743	Crystal structure of WT RnTmm
6GR8_B_PF03941_0_44	0.893787	PF03941	Human AURKC INCENP complex bound to BRD-7880
5U6K_A_PF12738_98_170	0.893785	PF12738	Crystal structure of TopBP1 BRCT4/5 in complex with a BLM phosphopeptide
6R7H_G_PF01399_55_147	0.893781	PF01399	Structural basis of Cullin-2 RING E3 ligase regulation by the COP9 signalosome
4O8J_A_PF01137_7_325	0.893778	PF01137	Crystal structure of RtcA, the RNA 3'-terminal phosphate cyclase from Pyrococcus horikoshii, in complex with rACAAA3'phosphate and adenine.
6H3S_B_PF03557_47_408	0.893771	PF03557	Schmallenberg Virus Glycoprotein Gc Head/Stalk Domains
3NV6_A_PF00067_215_374	0.893768	PF00067	Crystal Structure of Camphor-Bound CYP101D2
3D01_A_PF14588_14_162	0.893764	PF14588	Crystal structure of the protein Atu1372 with unknown function from Agrobacterium tumefaciens
6DBY_A_PF00293_3_122	0.893761	PF00293	Crystal structure of Nudix 1 from Arabidopsis thaliana
1S5J_A_PF03104_39_343	0.893745	PF03104	Insight in DNA Replication: The crystal structure of DNA Polymerase B1 from the archaeon Sulfolobus solfataricus
1LVL_A_PF07992_7_320	0.89374	PF07992	THE REFINED STRUCTURE OF PSEUDOMONAS PUTIDA LIPOAMIDE DEHYDROGENASE COMPLEXED WITH NAD+ AT 2.45 ANGSTROMS RESOLUTION
2H5U_A_PF07732_9_130	0.893738	PF07732	Crystal structure of laccase from Cerrena maxima at 1.9A resolution
3K1D_A_PF02806_623_721	0.893736	PF02806	Crystal structure of glycogen branching enzyme synonym: 1,4-alpha-D-glucan:1,4-alpha-D-GLUCAN 6-glucosyl-transferase from mycobacterium tuberculosis H37RV
1GT6_A_PF01764_76_209	0.893734	PF01764	S146A mutant of Thermomyces (Humicola) lanuginosa lipase complex with oleic acid
2BJI_A_PF00459_3_265	0.893729	PF00459	High Resolution Structure of myo-Inositol Monophosphatase, The Target of Lithium Therapy
1HDY_A_PF08240_34_159	0.893725	PF08240	THREE-DIMENSIONAL STRUCTURES OF THREE HUMAN ALCOHOL DEHYDROGENASE VARIANTS: CORRELATIONS WITH THEIR FUNCTIONAL DIFFERENCES
6OYB_A_PF01187_0_114	0.893721	PF01187	Crystal structure of H62G mutant of human macrophage migration inhibitory factor
4DXK_A_PF13378_157_383	0.893721	PF13378	Crystal structure of an enolase (mandelate racemase subgroup, target EFI-502086) from Agrobacterium tumefaciens, with a succinimide residue, na and phosphate
3Q2M_A_PF01636_107_243	0.893719	PF01636	Crystal Structure of Spectinomycin Phosphotransferase, APH(9)-Ia, Protein Kinase Inhibitor CKI-7 Complex
5ES4_B_PF07965_599_673	0.893718	PF07965	RE-REFINEMENT OF INTEGRIN ALPHAXBETA2 ECTODOMAIN IN THE CLOSED/BENT CONFORMATION
6BOA_A_PF12796_21_118	0.893717	PF12796	Cryo-EM structure of human TRPV6-R470E in amphipols
3QXY_A_PF00856_55_268	0.893717	PF00856	Human SETD6 in complex with RelA Lys310
6LHA_B_PF00073_14_215	0.893717	PF00073	The cryo-EM structure of coxsackievirus A16 mature virion
4ONH_A_PF07686_4_110	0.893714	PF07686	Crystal Structure of DN6 TCR
5XJJ_A_PF01554_16_177	0.893713	PF01554	Crystal structure of a MATE family protein
4XLQ_C_PF04563_16_378	0.893706	PF04563	Crystal structure of T.aquaticus transcription initiation complex containing upstream fork (-11 base-paired) promoter
3FWN_A_PF03446_3_173	0.893704	PF03446	Dimeric 6-phosphogluconate dehydrogenase complexed with 6-phosphogluconate and 2'-monophosphoadenosine-5'-diphosphate
2XWB_F_PF00089_448_717	0.893703	PF00089	Crystal Structure of Complement C3b in complex with Factors B and D
3B36_A_PF01965_2_169	0.893703	PF01965	Structure of M26L DJ-1
4QRJ_A_PF10282_6_343	0.8937	PF10282	Crystal structure of a putative 6-phosphogluconolactonase (BACUNI_04672) from Bacteroides uniformis ATCC 8492 at 2.20 A resolution
1B79_A_PF00772_0_102	0.893696	PF00772	N-TERMINAL DOMAIN OF DNA REPLICATION PROTEIN DNAB
2X0K_A_PF06574_11_165	0.893694	PF06574	Crystal structure of modular FAD synthetase from Corynebacterium ammoniagenes
1RRJ_A_PF02919_14_229	0.893692	PF02919	Structural Mechanisms of Camptothecin Resistance by Mutations in Human Topoisomerase I
1XTG_B__0_59	0.893692		Crystal structure of NEUROTOXIN BONT/A complexed with Synaptosomal-associated protein 25
4NA6_A_PF05028_133_460	0.893688	PF05028	Crystal structure of mouse poly(ADP-ribose) glycohydrolase (PARG) catalytic domain mutant E749N
2MAX_A_PF03118_20_82	0.893688	PF03118	NMR structure of the RNA polymerase alpha subunit C-terminal domain from Helicobacter pylori
1T12_A_PF00234_3_87	0.893682	PF00234	Solution Structure of a new LTP1
4QO6_A_PF04972_125_193	0.893681	PF04972	Structural studies of CdsD, a structural protein of the Type III secretion system (TTSS) of Chlamydia trachomatis
1I8Q_A_PF08124_88_413	0.89368	PF08124	CRYSTAL STRUCTURE OF STREPTOCOCCUS AGALACTIAE HYALURONATE LYASE COMPLEXED WITH ENZYME PRODUCT, UNSATURATED DISACCHARIDE HYALURONAN
1EOK_A_PF00704_4_265	0.893675	PF00704	CRYSTAL STRUCTURE OF ENDO-BETA-N-ACETYLGLUCOSAMINIDASE F3
4M56_A_PF00128_24_378	0.893675	PF00128	The Structure of Wild-type MalL from Bacillus subtilis
1HWY_A_PF02812_55_184	0.893674	PF02812	BOVINE GLUTAMATE DEHYDROGENASE COMPLEXED WITH NAD AND 2-OXOGLUTARATE
4Y83_A_PF00069_72_314	0.893673	PF00069	Crystal structure of COT kinase domain in complex with 5-(2-amino-5-(quinolin-3-yl)pyridin-3-yl)-1,3,4-oxadiazole-2(3H)-thione
1OJM_A_PF08124_11_334	0.89367	PF08124	SPECIFICITY AND MECHANISM OF STREPTOCOCCUS PNEUMONIAE HYALURONATE LYASE: COMPLEX WITH UNSULPHATED CHONDROITIN DISACCHARIDE
4L5O_A_PF14497_100_196	0.893669	PF14497	Crystal structure of 26 kDa GST D26H mutant of Clonorchis sinensis
5MQC_B_PF00073_73_203	0.893666	PF00073	Structure of black queen cell virus
3HA2_A_PF02525_0_162	0.893665	PF02525	Crystal Structure of Protein (NADPH-quinone reductase) from P.pentosaceus, Northeast Structural Genomics Consortium Target PtR24A
6DR8_A_PF00753_19_200	0.893664	PF00753	Metallo-beta-lactamase from Cronobacter sakazakii (Enterobacter sakazakii) HARLDQ motif mutant S60/R118H/Q121H/K254H
2QL3_A_PF03466_1_204	0.893663	PF03466	Crystal structure of the C-terminal domain of a probable LysR family transcriptional regulator from Rhodococcus sp. RHA1
2OAA_A_PF15515_11_237	0.893662	PF15515	Restriction endonuclease MvaI-cognate DNA substrate complex
3HHJ_A_PF14815_7_125	0.893658	PF14815	Crystal structure of mutator mutT from Bartonella henselae
6D8G_A_PF02837_6_152	0.893656	PF02837	D341A D367A calcium binding mutant of Bacteroides uniformis beta-glucuronidase 2
1V76_A_PF01868_6_87	0.893652	PF01868	Crystal Structure of Archaeal Ribonuclease P Protein Ph1771p from Pyrococcus horikoshii OT3
3SE3_A_PF09294_94_192	0.893652	PF09294	human IFNa2-IFNAR ternary complex
3RST_A_PF01343_74_225	0.893651	PF01343	Crystal structure of Bacillus subtilis signal peptide peptidase A
3K6O_A_PF17415_76_192	0.893647	PF17415	Crystal structure of protein of unknown function DUF1344 (YP_001299214.1) from Bacteroides vulgatus ATCC 8482 at 2.00 A resolution
2WD6_A_PF08363_15_287	0.893639	PF08363	Crystal structure of the Variable Domain of the Streptococcus gordonii Surface Protein SspB
3EH7_A_PF02550_6_182	0.893636	PF02550	The structure of a putative 4-hydroxybutyrate CoA-transferase from Porphyromonas gingivalis W83
3KYZ_A_PF16750_1_112	0.893636	PF16750	The crystal structure of the sensor domain of two-component sensor PfeS from Pseudomonas aeruginosa PA01
2R1V_A_PF01965_2_169	0.893634	PF01965	Norepinephrine quinone conjugation to DJ-1
4RRY_A_PF03098_194_494	0.89363	PF03098	Crystal Structure of Apo Murine H90W Cyclooxygenase-2
2LCT_A_PF00017_10_85	0.893621	PF00017	Solution structure of the Vav1 SH2 domain complexed with a Syk-derived doubly phosphorylated peptide
2HY1_A_PF00149_6_201	0.893617	PF00149	Crystal structure of Rv0805
3DON_A_PF08501_4_87	0.893615	PF08501	Crystal structure of shikimate dehydrogenase from Staphylococcus epidermidis
2MTN_A_PF11467_228_313	0.893605	PF11467	Solution structure of MLL-IBD complex
5MZU_A_PF11701_307_501	0.893605	PF11701	Crystal structure of the myosin chaperone UNC-45 from C. elegans (alternative conformation)
1DG3_A_PF02263_13_276	0.893601	PF02263	STRUCTURE OF HUMAN GUANYLATE BINDING PROTEIN-1 IN NUCLEOTIDE FREE FORM
6EB9_A_PF03210_54_101	0.893599	PF03210	Crystal Structure of the Nipah Virus Phosphoprotein Multimerization Domain Delta 542-544
2BGV_X__0_120	0.893582		X-ray structure of ferric cytochrome c-550 from Paracoccus versutus
5XKH_B_PF03953_260_382	0.893581	PF03953	Crystal structure of T2R-TTL-CF1 complex
6IVN_A_PF01062_2_262	0.893579	PF01062	Crystal structure of a membrane protein G264A
2OPS_A_PF06815_316_418	0.893572	PF06815	Crystal Structure of Y188C Mutant HIV-1 Reverse Transcriptase in Complex with GW420867X.
6OU0_A_PF02191_5_257	0.893571	PF02191	Crystal Structure of the D380A/D478S Variant of the Myocilin Olfactomedin Domain
3GMF_A_PF13462_3_190	0.893569	PF13462	Crystal structure of protein-disulfide isomerase from Novosphingobium aromaticivorans
2DV5_A_PF00590_2_222	0.893569	PF00590	Crystal structure of Leu65 to Ala mutant of Diphthine synthase
2KRR_A_PF00076_9_78	0.893563	PF00076	Solution structure of the RBD1,2 domains from human nucleolin
2XIN_A_PF01261_39_263	0.893563	PF01261	PROTEIN ENGINEERING OF XYLOSE (GLUCOSE) ISOMERASE FROM ACTINOPLANES MISSOURIENSIS. 1. CRYSTALLOGRAPHY AND SITE-DIRECTED MUTAGENESIS OF METAL BINDING SITES
6HG6_A_PF00248_26_328	0.893561	PF00248	Clostridium beijerinckii aldo-keto reductase Cbei_3974 with NADPH
1OQL_B_PF00652_148_259	0.893553	PF00652	Mistletoe Lectin I from Viscum album complexed with galactose
6DRJ_A_PF00520_776_1037	0.893543	PF00520	Structure of TRPM2 ion channel receptor by single particle electron cryo-microscopy, ADPR/Ca2+ bound state
4F2B_A_PF00388_23_165	0.893536	PF00388	Modulation of S.Aureus Phosphatidylinositol-Specific Phospholipase C Membrane Binding
3E8X_A_PF13460_7_190	0.893534	PF13460	Putative NAD-dependent epimerase/dehydratase from Bacillus halodurans.
1S1X_B_PF06815_312_414	0.893531	PF06815	Crystal structure of V108I mutant HIV-1 reverse transcriptase in complex with nevirapine
4HR7_B_PF00364_6_79	0.893529	PF00364	Crystal Structure of Biotin Carboxyl Carrier Protein-Biotin Carboxylase Complex from E.coli
2VOS_A_PF08245_47_287	0.89352	PF08245	Mycobacterium tuberculosis Folylpolyglutamate synthase complexed with ADP
5OQD_B__0_188	0.893516		PHD2 and winged-helix domain of Polycomblike
3RJT_A_PF13472_11_200	0.893513	PF13472	Crystal structure of lipolytic protein G-D-S-L family from Alicyclobacillus acidocaldarius subsp. acidocaldarius DSM 446
3RO2_A_PF13176_45_78	0.893512	PF13176	Structures of the LGN/NuMA complex
4BFR_A_PF00794_59_165	0.89351	PF00794	Discovery and Optimization of Pyrimidone Indoline Amide PI3Kbeta Inhibitors for the Treatment of Phosphatase and TENsin homologue (PTEN)-Deficient Cancers
5XYI_X_PF00164_28_140	0.893508	PF00164	Small subunit of Trichomonas vaginalis ribosome
3R0Z_A_PF00291_87_402	0.893508	PF00291	Crystal structure of apo D-serine deaminase from Salmonella typhimurium
3UMC_A_PF13419_8_199	0.893507	PF13419	Crystal Structure of the L-2-Haloacid Dehalogenase PA0810
2P4Z_A_PF00753_24_119	0.893504	PF00753	A Ferredoxin-like Metallo-beta-lactamase Superfamily Protein from Thermoanaerobacter tengcongensis
5XUH_A_PF01648_3_120	0.893496	PF01648	Crystal structure of Escherichia coli holo-[acyl-carrier-protein] synthase (AcpS) D9A mutant in complex with CoA
3GDE_A_PF04675_5_180	0.893496	PF04675	The closed conformation of ATP-dependent DNA ligase from Archaeoglobus fulgidus
1GRJ_A_PF01272_81_156	0.893484	PF01272	GREA TRANSCRIPT CLEAVAGE FACTOR FROM ESCHERICHIA COLI
5OVN_A_PF00078_43_213	0.893482	PF00078	Crystal Structure of FIV Reverse Transcriptase
6J1S_A__0_318	0.893477		Crystal structure of Candida Antarctica Lipase B mutant - SS
3WIC_A_PF08240_28_142	0.893476	PF08240	Structure of a substrate/cofactor-unbound glucose dehydrogenase
3F1V_A_PF00712_0_120	0.893473	PF00712	E. coli Beta Sliding Clamp, 148-153 Ala Mutant
4OER_A_PF00496_42_409	0.893463	PF00496	Crystal structure of NikA from Brucella suis, unliganded form
4JN6_A_PF07836_271_332	0.893455	PF07836	Crystal Structure of the Aldolase-Dehydrogenase Complex from Mycobacterium tuberculosis HRv37
4H62_Q_PF10156_0_186	0.893452	PF10156	Structure of the Saccharomyces cerevisiae Mediator subcomplex Med17C/Med11C/Med22C
3IRM_A_PF00186_22_191	0.893449	PF00186	Trypanosoma cruzi Dihydrofolate Reductase-Thymidylate Synthase COMPLEXED WITH Cycloguanil
4KS9_A_PF05292_136_389	0.893447	PF05292	Crystal Structure of Malonyl-CoA decarboxylase (Rmet_2797) from Cupriavidus metallidurans, Northeast Structural Genomics Consortium Target CrR76
1IXK_A_PF17125_16_106	0.893445	PF17125	Crystal Structure Analysis of Methyltransferase Homolog Protein from Pyrococcus Horikoshii
5EJR_A_PF00784_88_199	0.893441	PF00784	Structure of Dictyostelium Discoideum Myosin VII MyTH4-FERM MF2 domain
4JN8_A_PF02746_11_110	0.893439	PF02746	Crystal structure of an enolase (putative galactarate dehydratase, target efi-500740) from agrobacterium radiobacter, bound sulfate, no metal ion, ordered active site
4XD6_A_PF02126_11_325	0.893434	PF02126	Phosphotriesterase Variant E2a
2CDG_A_PF09291_111_184	0.893429	PF09291	Structure and binding kinetics of three different human CD1d-alpha- Galactosylceramide-specific T cell receptors (TCR 5B)
4JQZ_A_PF00656_13_243	0.893425	PF00656	Human procaspase-3, crystal form 2
6RHT_A_PF01070_27_364	0.893422	PF01070	Structure of Pediococcus acidilactici putative lactate oxidase WT protein
3FXG_A_PF13378_196_391	0.893421	PF13378	Crystal structure of rhamnonate dehydratase from Gibberella zeae complexed with Mg
3V4L_A_PF00656_7_201	0.893421	PF00656	Mouse MALT1(caspase-IG3 domains) in complex with a irreversible peptidic inhibitor
4Q6K_A_PF13088_211_496	0.893418	PF13088	Crystal structure of a putative neuraminidase (BACCAC_01090) from Bacteroides caccae ATCC 43185 at 1.90 A resolution (PSI Community Target)
3AFF_A_PF08028_233_366	0.893414	PF08028	Crystal structure of the HsaA monooxygenase from M. tuberculosis
3DDM_A_PF13378_157_366	0.893409	PF13378	CRYSTAL STRUCTURE OF MANDELATE RACEMASE/MUCONATE LACTONIZING ENZYME FROM Bordetella bronchiseptica RB50
4GQO_A_PF13416_19_346	0.893401	PF13416	2.1 Angstrom resolution crystal structure of uncharacterized protein lmo0859 from Listeria monocytogenes EGD-e
3VK1_A_PF01353_4_207	0.8934	PF01353	Green-fluorescent variant of the non-fluorescent chromoprotein Rtms5
4LJR_A_PF02481_11_197	0.893393	PF02481	Structural insights into the unique single-stranded DNA binding mode of DNA processing protein A from Helicobacter pylori
4AAJ_A_PF00697_3_202	0.893393	PF00697	Structure of N-(5'-phosphoribosyl)anthranilate isomerase from Pyrococcus furiosus
3HLW_A_PF13354_29_233	0.893389	PF13354	CTX-M-9 S70G in complex with cefotaxime
1TPV_A_PF00121_3_241	0.893387	PF00121	S96P CHANGE IS A SECOND-SITE SUPPRESSOR FOR H95N SLUGGISH MUTANT TRIOSEPHOSPHATE ISOMERASE
6NHX_A_PF01068_8_185	0.893383	PF01068	mycobacterial DNA ligase D complexed with ATP and MES
1URQ_B_PF00804_0_32	0.893378	PF00804	Crystal structure of neuronal Q-SNAREs in complex with R-SNARE motif of Tomosyn
1ZGH_A_PF00551_34_122	0.893376	PF00551	Methionyl-tRNA formyltransferase from Clostridium thermocellum
2PCH_A_PF00590_2_222	0.893373	PF00590	Crystal structure of PH0725 from Pyrococcus horikoshii OT3
1FFV_C_PF03450_180_281	0.893373	PF03450	CARBON MONOXIDE DEHYDROGENASE FROM HYDROGENOPHAGA PSEUDOFLAVA
1WGG_A__0_96	0.893372		Solution Structure of the N-terminal Ubiquitin-like Domain of Mouse Ubiquitin Specific Protease 14 (USP14)
6BDX_A_PF05173_129_265	0.893371	PF05173	4-hydroxy tetrahydrodipicolinate reductase from Neisseria gonorrhoeae
3Q2R_A_PF00188_16_153	0.893365	PF00188	crystal structure of sGLIPR1 soaked with zinc chloride
1PF5_A_PF01042_11_126	0.893363	PF01042	Structural Genomics, Protein YJGH
4CVR_A_PF00210_7_144	0.893361	PF00210	Structure of Apobacterioferritin Y25F variant
3C3K_A_PF13377_109_271	0.893354	PF13377	Crystal structure of an uncharacterized protein from Actinobacillus succinogenes
2MLL_B_PF00652_144_251	0.893353	PF00652	MISTLETOE LECTIN I FROM VISCUM ALBUM
1VQG_A_PF02303_1_83	0.89335	PF02303	GENE V PROTEIN MUTANT WITH ILE 47 REPLACED BY LEU 47 (I47L)
4FYU_A_PF13905_26_119	0.893349	PF13905	Crystal structure of Thioredoxin from Wuchereria bancrofti at 2.0 Angstrom
1ZY8_A_PF07992_7_335	0.893328	PF07992	The crystal structure of dihydrolipoamide dehydrogenase and dihydrolipoamide dehydrogenase-binding protein (didomain) subcomplex of human pyruvate dehydrogenase complex.
6KD3_A_PF01048_43_290	0.893326	PF01048	Structural and catalytic analysis of two diverse uridine phosphorylases in the oomycete Phytophthora capsici.
3NMS_M_PF11546_0_82	0.893325	PF11546	Staphylococcal Complement Inhibitor (SCIN) in complex with Human Complement C3c
3S2Y_A_PF03358_5_149	0.893323	PF03358	Crystal structure of a chromate/uranium reductase from Gluconacetobacter hansenii
1L4A_B_PF00804_5_53	0.89332	PF00804	X-RAY STRUCTURE OF THE NEURONAL COMPLEXIN/SNARE COMPLEX FROM THE SQUID LOLIGO PEALEI
2MPC_A_PF02758_4_81	0.89332	PF02758	Solution structure of the pyrin domain of human Pyrin
6TJD_A_PF13360_0_93	0.893319	PF13360	Crystal structure of the computationally designed Cake4 protein
1OMX_A_PF09258_4_259	0.893318	PF09258	Crystal structure of mouse alpha-1,4-N-acetylhexosaminyltransferase (EXTL2)
12CA_A_PF00194_0_255	0.893317	PF00194	ALTERING THE MOUTH OF A HYDROPHOBIC POCKET. STRUCTURE AND KINETICS OF HUMAN CARBONIC ANHYDRASE II MUTANTS AT RESIDUE VAL-121
6ED8_A_PF13417_2_79	0.893316	PF13417	Crystal structure of a Glutathione S-transferase class Gtt2 of Vibrio parahaemolitycus (VpGSTT2) in complex with Glutathionesulfonic acid (GTS)
4BRV_A_PF01880_19_117	0.893316	PF01880	Superoxide reductase (Neelaredoxin) from Ignicoccus hospitalis E23A
1EHW_A_PF00334_5_139	0.893315	PF00334	HUMAN NUCLEOSIDE DIPHOSPHATE KINASE 4
3B3A_A_PF01965_2_169	0.893312	PF01965	Structure of E163K/R145E DJ-1
4ETG_A_PF01187_0_114	0.893308	PF01187	Crystal Structure of MIF L46G mutant
4Y88_A_PF07686_9_107	0.893302	PF07686	Crystal structure of the N-terminal domain of CEACAM8
3B7F_A__0_378	0.893297		Crystal structure of a putative glycosyl hydrolase with bnr repeats (reut_b4987) from ralstonia eutropha jmp134 at 2.20 A resolution
6MHH_A_PF13462_63_216	0.893292	PF13462	Proteus mirabilis ScsC linker (residues 39-49) deletion and N6K mutant
3SFD_B_PF13085_5_111	0.893287	PF13085	crystal structure of porcine mitochondrial respiratory complex II bound with oxaloacetate and pentachlorophenol
1M7K_A_PF02179_9_79	0.893276	PF02179	Solution Structure of the SODD BAG Domain
2R6X_A_PF01923_1_167	0.893272	PF01923	Structure of a D35N variant PduO-type ATP:co(I)rrinoid adenosyltransferase from Lactobacillus reuteri complexed with ATP
1WFK_A_PF01363_9_64	0.893269	PF01363	FYVE domain of FYVE domain containing 19 protein from Mus musculus
4ON3_A_PF00787_4_116	0.893257	PF00787	Crystal structure of human sorting nexin 10 (SNX10)
5YW4_A_PF01370_4_255	0.893255	PF01370	Structure-Guided Engineering of Reductase: Efficient Attenuating Substrate Inhibition in Asymmetric Catalysis
6S2V_A_PF04607_239_346	0.893252	PF04607	Structure of the N-terminal catalytic region of T. thermophilus Rel
3S6H_A_PF00696_36_251	0.893247	PF00696	Crystal structure of native mmNAGS/k
6KS7_d_PF00118_14_508	0.893239	PF00118	TRiC at 0.1 mM ADP-AlFx, Conformation 1, 0.1-C1
3RPD_A_PF01717_5_330	0.893237	PF01717	The structure of a B12-independent methionine synthase from Shewanella sp. W3-18-1 in complex with Selenomethionine.
3KYL_A_PF00078_234_354	0.893226	PF00078	Structure of the catalytic subunit of telomerase bound to its RNA template and telomeric DNA
4ZEL_A_PF03351_11_125	0.893223	PF03351	Human dopamine beta-hydroxylase
3RQ0_A_PF00722_48_228	0.893223	PF00722	The crystal structure of a glycosyl hydrolases (GH) family protein 16 from Mycobacterium smegmatis str. MC2 155
5X6B_I_PF05889_99_377	0.893218	PF05889	Crystal structure of SepCysE-SepCysS in complex with tRNACys from Methanocaldococcus jannaschii
3HPE_A_PF04264_2_162	0.893218	PF04264	Crystal structure of yceI (HP1286) from Helicobacter pylori
4C23_A_PF02782_254_446	0.893209	PF02782	L-fuculose kinase
2Y35_A_PF18332_636_794	0.893208	PF18332	Crystal structure of Xrn1-substrate complex
2OK5_A_PF00089_449_718	0.893208	PF00089	Human Complement factor B
6MX2_A_PF00574_12_189	0.893208	PF00574	Crystal Structure of ClpP1 from Clostridium difficile 630.
2N9U_A_PF00072_7_115	0.893205	PF00072	Solution NMR structure of Erythrobacter litoralis PhyR response regulator REC domain
1SZ2_A_PF02685_3_313	0.893201	PF02685	Crystal structure of E. coli glucokinase in complex with glucose
2EUA_A_PF00425_167_419	0.893201	PF00425	Structure and Mechanism of MenF, the Menaquinone-Specific Isochorismate Synthase from Escherichia Coli
6TDY_J__0_170	0.893195		Cryo-EM structure of Euglena gracilis mitochondrial ATP synthase, OSCP/F1/c-ring in rotational state 1
5HHA_A_PF03781_13_259	0.893193	PF03781	Structure of PvdO from Pseudomonas aeruginosa
6S2P_N_PF00931_8_217	0.893191	PF00931	Structure of the NB-ARC domain from the Tomato immune receptor NRC1
4CNQ_A_PF00702_4_176	0.893188	PF00702	Mutagenesis of a Rhodobacteraceae L-haloacid dehalogenase
1QS1_A_PF03496_216_401	0.893186	PF03496	CRYSTAL STRUCTURE OF VEGETATIVE INSECTICIDAL PROTEIN2 (VIP2)
3LEW_A_PF14322_33_199	0.893174	PF14322	Crystal structure of SusD-like carbohydrate binding protein (YP_001298396.1) from Bacteroides vulgatus ATCC 8482 at 1.70 A resolution
2KWA_A_PF02682_7_88	0.893171	PF02682	1H, 13C and 15N backbone and side chain resonance assignments of the N-terminal domain of the histidine kinase inhibitor KipI from Bacillus subtilis
3MY2_A_PF06835_0_125	0.893169	PF06835	Crystal structure of LptC
4RQO_A_PF03315_2_156	0.893167	PF03315	Crystal structure of L-Serine Dehydratase from Legionella pneumophila
4O2I_A_PF13678_3_253	0.89316	PF13678	The crystal structure of non-LEE encoded type III effector C from Citrobacter rodentium
1VS0_A_PF01068_8_185	0.893159	PF01068	Crystal Structure of the Ligase Domain from M. tuberculosis LigD at 2.4A
5KS8_C_PF00364_546_612	0.893147	PF00364	Crystal structure of two-subunit pyruvate carboxylase from Methylobacillus flagellatus
1TPC_1_PF00121_3_241	0.893139	PF00121	OFFSET OF A CATALYTIC LESION BY A BOUND WATER SOLUBLE
5FM1_C_PF03953_262_391	0.893137	PF03953	Structure of gamma-tubulin small complex based on a cryo-EM map, chemical cross-links, and a remotely related structure
5I9T_A_PF00656_16_247	0.893131	PF00656	Caspase 3 V266C
6E88_A_PF00091_2_211	0.893128	PF00091	Not given
1FNJ_A_PF07736_1_115	0.893127	PF07736	CRYSTAL STRUCTURE ANALYSIS OF CHORISMATE MUTASE MUTANT C88S/R90K
6BJP_C_PF00171_14_478	0.893122	PF00171	Apo form of the E124S mutant of betaine aldehyde dehydrogenase from Pseudomonas aeruginosa
3OJA_B_PF13855_113_173	0.893115	PF13855	Crystal structure of LRIM1/APL1C complex
3WWE_A__0_335	0.893113		The complex of pOPH with PEG
4HWK_A_PF00106_5_209	0.893112	PF00106	Crystal structure of human sepiapterin reductase in complex with sulfapyridine
3IZP_E_PF00009_9_282	0.893109	PF00009	Conformation of EF-G during translocation
5ZL9_A_PF00704_136_523	0.893102	PF00704	Engineered chitinase, SmChiAB-FYSFV
3MSX_B_PF00620_17_164	0.893099	PF00620	Crystal structure of RhoA.GDP.MgF3 in complex with GAP domain of ArhGAP20
2POK_A_PF01546_86_455	0.893095	PF01546	Crystal structure of a M20 family metallo peptidase from Streptococcus pneumoniae
5NM9_A_PF03165_22_122	0.893095	PF03165	Crystal structure of the placozoa Trichoplax adhaerens Smad4-MH1 bound to the GGCGC site.
1IGO_A_PF00457_11_194	0.89309	PF00457	Family 11 xylanase
3WD7_A_PF02797_250_400	0.893089	PF02797	Type III polyketide synthase
2PG0_A_PF02770_120_217	0.893078	PF02770	Crystal structure of acyl-CoA dehydrogenase from Geobacillus kaustophilus
3VM7_A_PF00128_39_339	0.893075	PF00128	Structure of an Alpha-Amylase from Malbranchea cinnamomea
5A87_A_PF00753_35_209	0.893065	PF00753	Crystal structure of the metallo-beta-lactamase VIM-5
6SGO_A__0_136	0.893062		NMR structure of MLP124017
4CFF_E_PF00571_100_151	0.893062	PF00571	Structure of full length human AMPK in complex with a small molecule activator, a thienopyridone derivative (A-769662)
3OAA_D_PF02874_3_70	0.89305	PF02874	Structure of the E.coli F1-ATP synthase inhibited by subunit Epsilon
1SKY_B_PF00306_350_474	0.893048	PF00306	CRYSTAL STRUCTURE OF THE NUCLEOTIDE FREE ALPHA3BETA3 SUB-COMPLEX OF F1-ATPASE FROM THE THERMOPHILIC BACILLUS PS3
4BPX_B_PF04104_147_217	0.893046	PF04104	Crystal structure of human primase in complex with the primase- binding motif of DNA polymerase alpha
6ENL_A_PF00113_143_431	0.893044	PF00113	INHIBITION OF ENOLASE: THE CRYSTAL STRUCTURES OF ENOLASE-CA2+-PHOSPHOGLYCERATE AND ENOLASE-ZN2+-PHOSPHOGLYCOLATE COMPLEXES AT 2.2-ANGSTROMS RESOLUTION
5NMW_A_PF00743_1_215	0.893041	PF00743	Crystal Structure of the pyrrolizidine alkaloid N-oxygenase from Zonocerus variegatus in complex with FAD
2L3F_A_PF03167_9_159	0.893033	PF03167	Solution NMR Structure of a putative Uracil DNA glycosylase from Methanosarcina acetivorans, Northeast Structural Genomics Consortium Target MvR76
3OKG_A_PF01420_212_375	0.893023	PF01420	Crystal structure of HsdS subunit from Thermoanaerobacter tengcongensis
5G56_A_PF00150_20_248	0.893023	PF00150	THE TETRA-MODULAR CELLULOSOMAL ARABINOXYLANASE CtXyl5A STRUCTURE AS REVEALED BY X-RAY CRYSTALLOGRAPHY
2MTL_A__0_88	0.893021		Solution NMR Structure of De novo designed FR55, Northeast Structural Genomics Consortium (NESG) Target OR109
5SYT_A_PF01435_218_464	0.893019	PF01435	Crystal Structure of ZMPSTE24
4F8Q_A_PF07686_9_115	0.893008	PF07686	Crystal Structure of the Human BTN3A2 Ectodomain
1UR5_A_PF02866_144_304	0.893001	PF02866	Stabilization of a Tetrameric Malate Dehydrogenase by Introduction of a Disulfide Bridge at the Dimer/Dimer Interface
1R6X_A_PF14306_1_161	0.893001	PF14306	The Crystal Structure of a Truncated Form of Yeast ATP Sulfurylase, Lacking the C-Terminal APS Kinase-like Domain, in complex with Sulfate
5GQD_A_PF00652_303_424	0.892997	PF00652	Crystal structure of covalent glycosyl-enzyme intermediate of xylanase mutant (T82A, N127S, and E128H) from Streptomyces olivaceoviridis E-86
5BUY_A_PF07977_11_146	0.892982	PF07977	Crystal Structure of beta-hydroxyacyl-acyl carrier protein dehydratase (FabZ) from Francisella tularensis
2WY0_C_PF00079_77_449	0.89298	PF00079	Crystal structure of mouse angiotensinogen in the oxidised form with space group P6122
1LJ1_A_PF00890_127_549	0.892976	PF00890	Crystal structure of Q363F/R402A mutant flavocytochrome c3
5KPC_A_PF02353_73_300	0.892973	PF02353	Pavine N-methyltransferase H206A mutant in complex with S-adenosylmethionine pH 6
1VRB_A_PF08007_121_293	0.892971	PF08007	Crystal structure of Putative asparaginyl hydroxylase (2636534) from Bacillus subtilis at 2.60 A resolution
4EQX_A_PF02852_324_423	0.892971	PF02852	Crystal Structure of the C43S Mutant of Staphylococcus aureus CoADR
3BL6_A_PF01048_3_227	0.892969	PF01048	Crystal structure of Staphylococcus aureus 5'-methylthioadenosine/S-adenosylhomocysteine nucleosidase in complex with formycin A
2WVV_B_PF01120_4_344	0.892966	PF01120	Crystal structure of an alpha-L-fucosidase GH29 from Bacteroides thetaiotaomicron
3EVB_A_PF01728_49_218	0.892961	PF01728	Crystal structure of yellow fever virus methyltransferase complexed with S-adenosyl-L-homocysteine
4B2K_A_PF07311_0_64	0.892955	PF07311	COMPLEXES OF DODECIN WITH FLAVIN AND FLAVIN-LIKE LIGANDS
1Y63_A_PF13238_7_131	0.892952	PF13238	Initial crystal structural analysis of a probable kinase from Leishmania major Friedlin
1FRD_A_PF00111_13_84	0.892949	PF00111	MOLECULAR STRUCTURE OF THE OXIDIZED, RECOMBINANT, HETEROCYST (2FE-2S) FERREDOXIN FROM ANABAENA 7120 DETERMINED TO 1.7 ANGSTROMS RESOLUTION
6KZJ_B__0_39	0.892945		Crystal structure of Ankyrin B/NdeL1 complex
6VG4_A_PF00028_450_547	0.892943	PF00028	Human protocadherin 10 ectodomain
2GLX_A_PF01408_1_119	0.892938	PF01408	Crystal Structure Analysis of bacterial 1,5-AF Reductase
3B0L_A_PF01077_157_315	0.892935	PF01077	M175G mutant of assimilatory nitrite reductase (Nii3) from tobbaco leaf
2V5P_A_PF00878_91_218	0.892935	PF00878	COMPLEX STRUCTURE OF HUMAN IGF2R DOMAINS 11-13 BOUND TO IGF-II
5BRT_A_PF01494_1_367	0.892932	PF01494	Crystal Structure of 2-hydroxybiphenyl 3-monooxygenase from Pseudomonas azelaica with 2-hydroxybiphenyl in the active site
3GVH_A_PF00056_3_142	0.892931	PF00056	Crystal structure of Lactate/malate dehydrogenase from Brucella melitensis
4UZM_A_PF07095_1_119	0.892926	PF07095	Shotgun proteolysis: A practical application
1ESX_A_PF00522_1_82	0.892926	PF00522	1H, 15N AND 13C STRUCTURE OF THE HIV-1 REGULATORY PROTEIN VPR : COMPARISON WITH THE N-AND C-TERMINAL DOMAIN STRUCTURE, (1-51)VPR AND (52-96)VPR
3PZS_A_PF08543_88_262	0.892924	PF08543	Crystal Structure of a pyridoxamine kinase from Yersinia pestis CO92
1PBY_A_PF09099_275_351	0.892919	PF09099	Structure of the Phenylhydrazine Adduct of the Quinohemoprotein Amine Dehydrogenase from Paracoccus denitrificans at 1.7 A Resolution
1ORE_A_PF00156_30_157	0.892919	PF00156	Human Adenine Phosphoribosyltransferase
2I61_A_PF00537_1_51	0.892915	PF00537	Depressant anti-insect neurotoxin, LqhIT2 from Leiurus quinquestriatus hebraeus
1VDC_A_PF07992_6_314	0.89291	PF07992	STRUCTURE OF NADPH DEPENDENT THIOREDOXIN REDUCTASE
1S9K_D_PF00170_0_52	0.89291	PF00170	Crystal Structure of Human NFAT1 and Fos-Jun on the IL-2 ARRE1 Site
6DA0_A_PF02685_31_318	0.892903	PF02685	Crystal structure of glucokinase (NfHK) from Naegleria fowleri
6K93_A_PF01129_62_230	0.8929	PF01129	Crystal structure of the type III effector XopAI from Xanthomonas axonopodis pv. citri in space group P41212
2Y9W_C__0_142	0.892896		Crystal structure of PPO3, a tyrosinase from Agaricus bisporus, in deoxy-form that contains additional unknown lectin-like subunit
3BJ4_A__0_37	0.892893		The KCNQ1 (Kv7.1) C-terminus, a multi-tiered scaffold for subunit assembly and protein interaction
6X0J_A_PF13434_9_380	0.892892	PF13434	Structure of reduced SidA ornithine hydroxylase with the FAD ""in"" and complexed with NADP and L-ornithine
6NY7_A_PF00753_30_209	0.89289	PF00753	Crystal Structure of NDM-1 D199N with Compound 16
4WLR_A_PF01088_2_204	0.89289	PF01088	Crystal Structure of mUCH37-hRPN13 CTD-hUb complex
2IE0_A_PF13561_14_264	0.892888	PF13561	Crystal Structure of Isoniazid-resistant I21V Enoyl-ACP(COA) Reductase Mutant Enzyme From MYCOBACTERIUM TUBERCULOSIS in Complex with NADH-INH
3FJY_A_PF00293_37_163	0.892887	PF00293	Crystal structure of a probable MutT1 protein from Bifidobacterium adolescentis
6V7B_a__0_126	0.892885		Cryo-EM reconstruction of Pyrobaculum filamentous virus 2 (PFV2)
6BA3_A_PF17486_4_74	0.892875	PF17486	NMR structure of U21-hexatoxin-Hi1a toxin from Australian Funnel-web spider Hadronyche infensa
2FUG_1_PF01512_50_221	0.892864	PF01512	Crystal structure of the hydrophilic domain of respiratory complex I from Thermus thermophilus
3B3W_A_PF04389_77_272	0.89286	PF04389	Crystal structure of the S228A mutant of the aminopeptidase from Vibrio proteolyticus in complex with leucine
1ESO_A_PF00080_14_160	0.892856	PF00080	MONOMERIC CU,ZN SUPEROXIDE DISMUTASE FROM ESCHERICHIA COLI
4BJH_A_PF01979_51_419	0.892848	PF01979	Crystal Structure of the Aquifex Reactor Complex Formed by Dihydroorotase (H180A, H232A) with Dihydroorotate and Aspartate Transcarbamoylase with N-(phosphonacetyl)-L-aspartate (PALA)
1NH5_A_PF00537_0_48	0.892843	PF00537	AUTOMATIC ASSIGNMENT OF NMR DATA AND DETERMINATION OF THE PROTEIN STRUCTURE OF A NEW WORLD SCORPION NEUROTOXIN USING NOAH/DIAMOD
4OL9_A_PF08546_170_291	0.892838	PF08546	Crystal Structure of putative 2-dehydropantoate 2-reductase PanE from Mycobacterium tuberculosis complexed with NADP and oxamate
1TPH_1_PF00121_3_241	0.892835	PF00121	1.8 ANGSTROMS CRYSTAL STRUCTURE OF WILD TYPE CHICKEN TRIOSEPHOSPHATE ISOMERASE-PHOSPHOGLYCOLOHYDROXAMATE COMPLEX
6C13_A_PF00028_337_427	0.89283	PF00028	CryoEM structure of mouse PCDH15-4EC-LHFPL5 complex
4RH6_A_PF09199_3_86	0.892828	PF09199	2.9 Angstrom Crystal Structure of Putative Exotoxin 3 from Staphylococcus aureus.
3MJG_X_PF13927_184_262	0.892826	PF13927	The structure of a platelet derived growth factor receptor complex
5F7G_A_PF00061_4_132	0.892825	PF00061	Crystal structure of the Q108K:K40L:T51V:R58Y:Y19W:Q38L mutant of human Cellular Retinol Binding Protein II in complex with All-trans-Retinal at 1.48 Angstrom Resolution
4XGX_A_PF02424_10_294	0.892822	PF02424	Crystal structure of Escherichia coli Flavin trafficking protein, an FMN transferase, Y60N mutant, ADP-inhibited
1KGU_A_PF00128_71_310	0.892819	PF00128	THREE DIMENSIONAL STRUCTURE ANALYSIS OF THE R337A VARIANT OF HUMAN PANCREATIC ALPHA-AMYLASE
2RA1_A_PF18058_24_161	0.892816	PF18058	Crystal structure of the N-terminal part of the bacterial S-layer protein SbsC
2AI7_A_PF01327_15_191	0.892815	PF01327	S.pneumoniae Polypeptide Deformylase complexed with SB-485345
3BVH_C_PF08702_1_45	0.892814	PF08702	Crystal Structure of Recombinant gammaD364A Fibrinogen Fragment D with the Peptide Ligand Gly-Pro-Arg-Pro-Amide
4FFJ_A_PF00926_6_197	0.892807	PF00926	The crystal structure of spDHBPs from S.pneumoniae
5Y50_A_PF01554_16_175	0.892805	PF01554	Crystal structure of eukaryotic MATE transporter AtDTX14
2J42_A_PF03495_169_244	0.892804	PF03495	low quality crystal structure of the transport component C2-II of the C2-toxin from Clostridium botulinum
2DN6_A_PF00169_7_102	0.892802	PF00169	Solution structure of the PH domain of KIAA0640 protein from human
2LYD_A_PF06058_13_127	0.8928	PF06058	The solution structure of the Dm DCP1 EVH1 domain in complex with the XRN1 DBM peptide
5WCQ_A_PF02126_10_324	0.8928	PF02126	Phosphotriesterase variant S2
5LSK_N_PF08641_51_165	0.892795	PF08641	CRYSTAL STRUCTURE OF THE HUMAN KINETOCHORE MIS12-CENP-C COMPLEX
6HAF_A_PF00205_194_324	0.892795	PF00205	Pyruvate oxidase variant E59Q from L. plantarum in complex with phosphate
1A72_A_PF08240_33_159	0.892788	PF08240	AN ACTIVE-SITE DOUBLE MUTANT (PHE93->TRP, VAL203->ALA) OF HORSE LIVER ALCOHOL DEHYDROGENASE IN COMPLEX WITH THE ISOSTERIC NAD ANALOG CPAD
5WA3_A_PF14028_2_339	0.892785	PF14028	Pyridine synthase, TbtD, from thiomuracin biosynthesis
2Z87_A_PF00535_376_527	0.892783	PF00535	Crystal structure of chondroitin polymerase from Escherichia coli strain K4 (K4CP) complexed with UDP-GalNAc and UDP
4NY0_D_PF18038_1_97	0.892782	PF18038	Crystal structure of FERM domain of human focal adhesion kinase
2BWW_A_PF00557_183_413	0.892781	PF00557	His350Ala Escherichia coli Aminopeptidase P
2QAE_A_PF07992_2_330	0.892778	PF07992	Crystal Structure Analysis of Trypanosoma cruzi Lipoamide dehydrogenase
2JI1_A_PF01880_40_123	0.89277	PF01880	X-ray structure of wild-type superoxide reductase from Desulfoarculus baarsii
2A1T_S_PF01012_26_210	0.892768	PF01012	Structure of the human MCAD:ETF E165betaA complex
5WTU_A_PF08870_4_105	0.892768	PF08870	Crystal structure of DndE G21/24K mutant involved in DNA phosphorothioation
2HND_B_PF06815_311_413	0.892759	PF06815	Crystal Structure of K101E Mutant HIV-1 Reverse Transcriptase in Complex with Nevirapine
2MAJ_A_PF16533_346_393	0.892756	PF16533	Solution Structure of the STIM1 CC1-CC2 homodimer.
4C7N_B__0_51	0.892755		Crystal Structure of the synthetic peptide iM10 in complex with the coiled-coil region of MITF
4ZSZ_A_PF06557_19_179	0.892753	PF06557	Structure of a fusion protein with a helix linker, 2ARH-3-3KAW-3.0
6E26_A_PF00619_10_96	0.892746	PF00619	Not given
3A5U_A_PF00436_5_106	0.892744	PF00436	Promiscuity and specificity in DNA binding to SSB: Insights from the structure of the Mycobacterium smegmatis SSB-ssDNA complex
2QQ6_A_PF13378_152_381	0.89274	PF13378	Crystal structure of mandelate racemase/muconate lactonizing enzyme-like protein from Rubrobacter xylanophilus DSM 9941
6QID_A_PF00271_239_377	0.89274	PF00271	Crystal structure of DEAH-box ATPase Prp43-S387A
6NJ2_A_PF00194_0_256	0.892736	PF00194	thermostable carbonic anhydrase II variant with tetrazine 2.0 at site 186
6DGB_A_PF00239_0_137	0.892735	PF00239	Crystal structure of the C-terminal catalytic domain of IS1535 TnpA, an IS607-like serine recombinase
4W7K_A_PF04261_38_375	0.892734	PF04261	CRYSTAL STRUCTURE OF A DECOLORIZING PEROXIDASE (DYP) FROM AURICULARIA AURICULA-JUDAE. Y147S MUTANT
4Q3O_A_PF07859_92_291	0.892734	PF07859	Crystal structure of MGS-MT1, an alpha/beta hydrolase enzyme from a Lake Matapan deep-sea metagenome library
4ZBB_A_PF02798_8_82	0.892733	PF02798	Crystal structure of the glutathione transferase URE2P8 from Phanerochaete chrysosporium complexed with glutathionyl-S-dinitrobenzene.
3BH4_A_PF00128_28_372	0.89273	PF00128	High resolution crystal structure of Bacillus amyloliquefaciens alpha-amylase
5YYQ_A_PF00314_6_205	0.892722	PF00314	Structure K78A thaumatin
3IYJ_F_PF00500_0_467	0.892713	PF00500	Bovine papillomavirus type 1 outer capsid
2RFO_A_PF04097_44_622	0.892706	PF04097	Crystral Structure of the nucleoporin Nic96
6EI9_A_PF01207_17_322	0.892704	PF01207	Crystal structure of E. coli tRNA-dihydrouridine synthase B (DusB)
5K6M_A_PF01915_22_276	0.892695	PF01915	Structure of a GH3 b-glIcosidase from cow rumen metagenome in complex with glucose
5WCW_A_PF02126_9_323	0.892692	PF02126	Phosphotriesterase variant S4
5W5A_A_PF00027_40_127	0.892691	PF00027	Crystal structure of Mycobacterium tuberculosis CRP-FNR family transcription factor Cmr (Rv1675c)
1M2X_A_PF00753_28_165	0.892685	PF00753	Crystal Structure of the metallo-beta-lactamase BlaB of Chryseobacterium meningosepticum in complex with the inhibitor D-captopril
3VTR_A_PF00728_186_529	0.892681	PF00728	Crystal Structure of insect beta-N-acetyl-D-hexosaminidase OfHex1 E328A complexed with TMG-chitotriomycin
2J5I_B_PF00378_8_223	0.892676	PF00378	Crystal Structure of Hydroxycinnamoyl-CoA Hydratase-Lyase
6EEP_A_PF06026_48_213	0.892674	PF06026	Crystal Structure of Ribose-5-phosphate Isomerase from Legionella pneumophila
3ZXU_A_PF09496_83_188	0.892671	PF09496	Crystal structure of the Ctf19-Mcm21 kinetochore heterodimer from yeast
1IY1_A_PF00004_40_173	0.892668	PF00004	Crystal structure of the FtsH ATPase domain with ADP from Thermus thermophilus
3NJQ_A_PF00716_18_186	0.892668	PF00716	Crystal structure of Kaposi's sarcoma-associated herpesvirus protease in complex with dimer disruptor
2XPZ_A_PF01433_236_454	0.892662	PF01433	Structure of native yeast LTA4 hydrolase
5W2L_A_PF15489_0_149	0.892657	PF15489	Structure of a central domain of human Ctc1
6VG1_A_PF00028_435_531	0.892654	PF00028	xenopus protocadherin 8.1 EC1-6
5CZU_A_PF00210_13_153	0.892637	PF00210	Crystal structure of FeCat-Fn
3HZL_A_PF01266_4_369	0.892632	PF01266	Tyr258Phe mutant of NikD, an unusual amino acid oxidase essential for nikkomycin biosynthesis: open form at 1.55A resolution
3EH1_A_PF04815_496_597	0.892628	PF04815	Crystal structure of the human COPII-coat protein Sec24b
2W3W_A_PF00186_3_164	0.892622	PF00186	MYCOBACTERIUM AVIUM DIHYDROFOLATE REDUCTASE COMPLEXED WITH NADPH AND A LIPOPHILIC ANTIFOLATE SELECTIVE FOR M. AVIUM DHFR, 6-((2,5- DIETHOXYPHENYL)AMINOMETHYL)-2,4-DIAMINO-5-METHYLPYRIDO(2,3-D) PYRIMIDINE (SRI-8686)
6MH9_A_PF02645_1_281	0.892618	PF02645	The crystal structure of the Staphylococcus aureus Fatty acid Kinase (Fak) B1 protein A121I mutant to 2.02 Angstrom resolution
1VIY_A_PF01121_3_178	0.892617	PF01121	Crystal structure of dephospho-CoA kinase
3NR8_B_PF03372_9_299	0.892614	PF03372	Crystal structure of human SHIP2
6NIE_A__0_294	0.892612		BesD with Fe(II), chloride, and alpha-ketoglutarate
2MTV_A_PF04146_11_149	0.892611	PF04146	Solution Structure of the YTH Domain of YT521-B in complex with N6-Methyladenosine containing RNA
4Z4H_A_PF16486_14_145	0.89261	PF16486	Human Argonaute2 A481T Mutant Bound to t1-A Target RNA
6SNZ_A_PF00038_2_160	0.892603	PF00038	Crystal structure of lamin A coil1b tetramer
3IEZ_A__0_94	0.892602		Crystal structure of the RasGAP C-terminal (RGC) domain of IQGAP2
3QAC_A_PF00190_10_178	0.892598	PF00190	Structure of amaranth 11S proglobulin seed storage protein from Amaranthus hypochondriacus L.
1R75_A_PF09149_4_107	0.892594	PF09149	Leishmania major hypothetical protein
4GIT_A__0_92	0.892586		Crystal structure of alpha sub-domain of Lon protease from Brevibacillus thermoruber
6UX8_A__0_152	0.892578		Structure of monobody 33 MLKL N-terminal domain complex
4LS6_A_PF00109_1_244	0.892572	PF00109	Crystal structure of beta-ketoacyl-ACP synthase II (FabF) I108F mutant from Bacillus subtilis
4P02_B_PF03170_17_174	0.892567	PF03170	Structure of Bacterial Cellulose Synthase with cyclic-di-GMP bound.
3M9D_A_PF16450_109_183	0.892567	PF16450	Crystal structure of the prokaryotic ubiquintin-like protein Pup complexed with the hexameric proteasomal ATPase Mpa which includes the amino terminal coiled coil domain and the inter domain
1E6C_A_PF01202_10_168	0.892566	PF01202	K15M MUTANT OF SHIKIMATE KINASE FROM ERWINIA CHRYSANTHEMI
2QV6_A_PF05165_4_250	0.892559	PF05165	GTP cyclohydrolase III from M. jannaschii (MJ0145) complexed with GTP and metal ions
5IQ1_A_PF00743_1_226	0.892546	PF00743	Crystal structure of RnTmm mutant Y207S
2OBY_A_PF00107_153_279	0.892544	PF00107	Crystal structure of Human P53 inducible oxidoreductase (TP53I3,PIG3)
1K1D_A_PF01979_48_437	0.892542	PF01979	Crystal structure of D-hydantoinase
6LEH_A_PF01663_113_426	0.892541	PF01663	Crystal structure of Autotaxin in complex with an inhibitor
6QIE_A_PF07717_593_670	0.892541	PF07717	Crystal structure of DEAH-box ATPase Prp43-S387G
6CZ6_A_PF06114_47_170	0.89254	PF06114	Mycobacterium tuberculosis transcriptional regulator
2D80_A_PF10503_207_315	0.892535	PF10503	Crystal structure of PHB depolymerase from Penicillium funiculosum
4N7V_A_PF18190_6_112	0.892535	PF18190	Crystal structure of human Plk4 cryptic polo box (CPB) in complex with a Cep152 N-terminal fragment
5MW7_A_PF01414_151_214	0.892533	PF01414	Human Jagged2 C2-EGF3
3GKB_A_PF00378_9_220	0.892532	PF00378	Crystal structure of a putative enoyl-CoA hydratase from Streptomyces avermitilis
2P5U_A_PF01370_2_241	0.892531	PF01370	Crystal structure of Thermus thermophilus HB8 UDP-glucose 4-epimerase complex with NAD
6JWZ_A_PF00809_388_612	0.892528	PF00809	Crystal structure of Plasmodium falciparum HPPK-DHPS S436F/A437G/A613S triple mutant with SDX-DHP
2I0Q_B_PF07404_0_216	0.892527	PF07404	Crystal structure of a telomere single-strand DNA-protein complex from O. nova with full-length alpha and beta telomere proteins
1VYF_A_PF00061_7_133	0.892509	PF00061	schistosoma mansoni fatty acid binding protein in complex with oleic acid
2GLE_A_PF07647_3_68	0.892503	PF07647	Solution structure of neurabin SAM domain
5YSK_A_PF12252_0_142	0.892499	PF12252	SdeA mART-C domain EE/AA apo
3F9T_A_PF00282_81_339	0.892498	PF00282	Crystal structure of L-tyrosine decarboxylase MfnA (EC 4.1.1.25) (NP_247014.1) from METHANOCOCCUS JANNASCHII at 2.11 A resolution
5GMF_A_PF13855_651_712	0.892496	PF13855	Crystal structure of monkey TLR7 in complex with guanosine and polyU
4MHR_A_PF05721_39_255	0.892494	PF05721	Crystal structure of EctD from S. alaskensis in its apoform
6MFW_A_PF00668_780_1200	0.892491	PF00668	Crystal structure of a 4-domain construct of LgrA in the substrate donation state
1OUO_A_PF04231_16_209	0.892489	PF04231	Crystal structure of the periplasmic endonuclease Vvn
2EIX_A_PF00970_13_111	0.892486	PF00970	The Structure of Physarum polycephalum cytochrome b5 reductase
3AM5_A_PF13561_94_229	0.892482	PF13561	K316A mutant of Enoyl-ACP Reductase from Plasmodium falciparum (PfENR) in complex with triclosan
6CGA_A_PF01088_2_214	0.892477	PF01088	Structure of the PR-DUB complex
2EKA_A_PF00590_2_222	0.892472	PF00590	Structural study of Project ID PH0725 from Pyrococcus horikoshii OT3 (L202M)
3I5C_A_PF00990_30_192	0.892472	PF00990	Crystal structure of a fusion protein containing the leucine zipper of GCN4 and the GGDEF domain of WspR from Pseudomonas aeruginosa
2VTF_A_PF03644_69_367	0.892459	PF03644	X-ray crystal structure of the Endo-beta-N-acetylglucosaminidase from Arthrobacter protophormiae E173Q mutant reveals a TIM barrel catalytic domain and two ancillary domains
4EVG_A_PF01187_0_114	0.892445	PF01187	Crystal Structure of MIF L46A mutant
2VKY_B_PF09008_0_111	0.89244	PF09008	Headbinding Domain of Phage P22 Tailspike C-Terminally Fused to Isoleucine Zipper pIIGCN4 (Chimera I)
2FRX_A_PF01189_111_303	0.892436	PF01189	Crystal structure of YebU, a m5C RNA methyltransferase from E.coli
4NBV_A_PF13561_11_245	0.892432	PF13561	Crystal structure of FabG from Cupriavidus taiwanensis
4MAH_A__0_216	0.892432		Structure of Aspergillus oryzae AA11 Lytic Polysaccharide Monooxygenase with Zn
4F82_A_PF08534_5_166	0.892415	PF08534	X-ray crystal structure of a putative thioredoxin reductase from Burkholderia cenocepacia
1SVV_A_PF01212_13_281	0.892412	PF01212	Initial Stuctural Analysis of Leishmania major Threonine Aldolase
6EL8_A_PF00250_2_88	0.892407	PF00250	Crystal structure of the Forkhead domain of human FOXN1 in complex with DNA
2Z6R_A_PF00590_1_221	0.892405	PF00590	Crystal structure of Lys49 to Arg mutant of Diphthine synthase
2LWE_A_PF16739_5_92	0.892403	PF16739	Solution structure of mutant (T170E) second CARD of human RIG-I
3EYP_A_PF01120_12_306	0.892402	PF01120	Crystal structure of putative alpha-L-fucosidase from Bacteroides thetaiotaomicron
6NVQ_C_PF14822_0_242	0.892402	PF14822	Crystal structure of the VASH1-SVBP complex
2EJC_A_PF02569_1_277	0.8924	PF02569	Crystal Structure Of Pantoate--Beta-Alanine Ligase (panC) From Thermotoga maritima
2MQA_A_PF12042_1_121	0.892391	PF12042	3D structure of RP domain of MiSp
2FKN_A_PF01175_130_339	0.892384	PF01175	crystal structure of urocanase from bacillus subtilis
6DEX_A__0_147	0.892383		Structure of Eremothecium gossypii Shu1:Shu2 complex
2NTN_A_PF13561_16_235	0.892381	PF13561	Crystal structure of MabA-C60V/G139A/S144L
3DSS_B_PF00432_61_104	0.892377	PF00432	Crystal structure of RabGGTase(DELTA LRR; DELTA IG)
1XQD_A_PF00067_172_369	0.892376	PF00067	Crystal structure of P450NOR complexed with 3-pyridinealdehyde adenine dinucleotide
6DX9_A_PF02797_229_388	0.892374	PF02797	Crystal structure of chalcone synthase from Equisetum arvense
5IG0_A_PF08332_6_130	0.892359	PF08332	Crystal structure of S. rosetta CaMKII hub
6ICA_A_PF04389_184_369	0.892356	PF04389	The crystal structure of Legionella pneumophila LapA aminopeptidase
1A87_A_PF01024_99_290	0.892355	PF01024	COLICIN N
3D09_A_PF00870_4_193	0.892354	PF00870	Human p53 core domain with hot spot mutation R249S and second-site suppressor mutations H168R and T123A
2QE9_A_PF05163_13_156	0.892354	PF05163	Crystal structure of a putative metal-dependent hydrolase (yiza, bsu10800) from bacillus subtilis at 1.90 A resolution
4PFT_A_PF00496_48_419	0.892344	PF00496	Crystal structure of mannobiose bound oligopeptide ABC transporter, periplasmic oligopeptide-binding protein (TM1223) from THERMOTOGA MARITIMA at 1.75 A resolution
4EOD_A_PF05996_23_241	0.892343	PF05996	Crystal structure of H74E synechocystis sp. pcya sp. PCYA
1JFI_C_PF00352_96_178	0.892341	PF00352	Crystal Structure of the NC2-TBP-DNA Ternary Complex
2J87_A_PF00265_0_171	0.89234	PF00265	Structure of vaccinia virus thymidine kinase in complex with dTTP: insights for drug design
2AC2_A_PF00762_3_306	0.892337	PF00762	Crystal structure of the Tyr13Phe mutant variant of Bacillus subtilis Ferrochelatase with Zn(2+) bound at the active site
3G8Q_A_PF02926_172_276	0.892334	PF02926	A cytidine deaminase edits C-to-U in transfer RNAs in archaea
1X7Y_A_PF00676_54_354	0.892331	PF00676	Crystal structure of the human mitochondrial branched-chain alpha-ketoacid dehydrogenase
3D6J_A_PF13419_5_184	0.892327	PF13419	Crystal structure of Putative haloacid dehalogenase-like hydrolase from Bacteroides fragilis
4WXW_A_PF00990_1_155	0.892324	PF00990	SadC (323-487) from Pseudomonas aeruginosa PAO1
3QBJ_A_PF00326_522_725	0.892323	PF00326	Crystal structure of dipeptidyl peptidase IV in complex with inhibitor
6JWT_A_PF00809_386_610	0.892321	PF00809	Crystal structure of Plasmodium falciparum HPPK-DHPS S436F/A437G/A613T triple mutant with Pteroate
5L2F_A_PF00905_14_233	0.89231	PF00905	High Resolution Structure of Acinetobacter baumannii beta-lactamase OXA-51 I129L/K83D bound to doripenem
4A5O_A_PF00763_3_120	0.892296	PF00763	Crystal structure of Pseudomonas aeruginosa N5, N10- methylenetetrahydrofolate dehydrogenase-cyclohydrolase (FolD)
3HCX_A_PF01288_3_133	0.892288	PF01288	Crystal structure of E. coli HPPK(N10A)
4A3W_A_PF07998_63_158	0.892288	PF07998	Crystal structure of Archaemetzincin (AmzA) from Archaeoglobus fulgidus at 2.16 A resolution complexed with citrate
5JCA_L_PF14691_18_136	0.892284	PF14691	NADP(H) bound NADH-dependent Ferredoxin:NADP Oxidoreductase (NfnI) from Pyrococcus furiosus
3LK5_A_PF00348_46_295	0.892281	PF00348	Crystal structure of putative Geranylgeranyl pyrophosphate synthase from Corynebacterium glutamicum
1KR2_A_PF01467_7_225	0.89228	PF01467	CRYSTAL STRUCTURE OF HUMAN NMN/NAMN ADENYLYL TRANSFERASE COMPLEXED WITH TIAZOFURIN ADENINE DINUCLEOTIDE (TAD)
3DQG_A_PF00012_0_148	0.892277	PF00012	Peptide-binding domain of heat shock 70 kDa protein F, mitochondrial precursor, from Caenorhabditis elegans.
2D5K_A_PF00210_7_146	0.892267	PF00210	Crystal structure of Dps from Staphylococcus aureus
5KRV_A_PF13288_271_392	0.892267	PF13288	1-deoxy-D-xylulose 5-phosphate reductoisomerase from Vibrio vulnificus in complex Arginine
3IQM_A_PF07517_5_382	0.892264	PF07517	Active site mutants of B. subtilis SecA
6ZNO_J_PF00022_1_35	0.892259	PF00022	The pointed end complex of dynactin with the p150 projection docked
5ZI4_A_PF02866_145_336	0.892258	PF02866	MDH3 wild type, nad-oaa-form
3LML_A_PF04984_172_322	0.892258	PF04984	Crystal Structure of the sheath tail protein Lin1278 from Listeria innocua, Northeast Structural Genomics Consortium Target LkR115
3KAQ_A_PF00258_4_130	0.892254	PF00258	Flavodoxin from D. desulfuricans (semireduced form)
2V9C_A_PF02525_1_206	0.892249	PF02525	X-ray Crystallographic Structure of a Pseudomonas aeruginosa Azoreductase in Complex with Methyl Red.
2Q6U_A_PF01266_3_369	0.892243	PF01266	SeMet-substituted form of NikD
3L4R_A_PF00061_9_147	0.892239	PF00061	Crystal structure of the dog lipocalin allergen Can f 2 and implications for cross-reactivity to the cat allergen Fel d 4
5GUT_A_PF01426_195_362	0.892231	PF01426	The crystal structure of mouse DNMT1 (731-1602) mutant - N1248A
4QQP_A_PF00386_2_127	0.892229	PF00386	Crystal structure of C1QL3 mutant D207A
1EB4_A_PF00221_9_472	0.892227	PF00221	Histidine Ammonia-Lyase (HAL) Mutant F329A from Pseudomonas putida
4NTL_A_PF03180_3_242	0.892222	PF03180	Crystal structure of a lipoprotein, YaeC family (EF3198) from Enterococcus faecalis V583 at 1.80 A resolution
4EUI_A_PF01187_0_114	0.892211	PF01187	Crystal Structure of MIF L46F mutant
4LZL_A_PF00072_3_113	0.892208	PF00072	Structure of the inactive form of the regulatory domain from the repressor of iron transport regulator (RitR)
5JRK_A_PF00326_502_665	0.892201	PF00326	Crystal Structure of the Sphingopyxin I Lasso Peptide Isopeptidase SpI-IsoP (SeMet-derived)
3H7X_A__0_57	0.892199		A transition from strong right-handed to canonical left-handed supercoiling in a conserved coiled coil segment of trimeric autotransporter adhesins - the wildtype structure
4IMR_A_PF13561_22_258	0.892183	PF13561	Crystal structure of 3-oxoacyl (acyl-carrier-protein) reductase (target EFI-506442) from agrobacterium tumefaciens C58 with NADP bound
2PTS_A_PF00206_13_312	0.892181	PF00206	Crystal structure of wild type Escherichia coli adenylosuccinate lyase
2L8D_A_PF09465_4_59	0.892178	PF09465	Structure/function of the LBR Tudor domain
3GC6_A_PF02267_12_241	0.892178	PF02267	Structural insights into the catalytic mechanism of CD38: Evidence for a conformationally flexible covalent enzyme-substrate complex.
5EY5_B_PF00291_46_372	0.892176	PF00291	LBCATS
4IYA_A_PF07968_27_274	0.892176	PF07968	Structure of the Y250A mutant of the PANTON-VALENTINE LEUCOCIDIN S component from STAPHYLOCOCCUS AUREUS
5WEC_A_PF09619_1_102	0.892171	PF09619	Structure of an alternative pilotin from the type II secretion system of Vibrio cholerae
6BK1_A_PF00201_266_426	0.89216	PF00201	Crystal structure of Os79 T291V from O. sativa in complex with UDP.
6U07_A_PF09291_3_79	0.89216	PF09291	Computational Stabilization of T Cell Receptor Constant Domains
1XX6_A_PF00265_6_186	0.892154	PF00265	X-ray structure of Clostridium acetobutylicum thymidine kinase with ADP. Northeast Structural Genomics Target CAR26.
4LDZ_A_PF00072_5_116	0.892154	PF00072	Crystal structure of the full-length response regulator DesR in the active state
5Z8O_A_PF03364_10_139	0.892148	PF03364	Structural of START superfamily protein MSMEG_0129 from Mycobacterium smegmatis
4NMA_A_PF01619_128_435	0.892148	PF01619	Crystal structure of proline utilization A (PutA) from Geobacter sulfurreducens PCA in complex with L-tetrahydro-2-furoic acid
5XNY_A_PF00206_28_280	0.892145	PF00206	Crystal structure of CreD
4MUA_A_PF17784_10_234	0.892144	PF17784	Schistosoma mansoni (Blood Fluke) Sulfotransferase
5VJ4_A__0_275	0.892138		Crystal structure of a putative surface protein encoded by BTA121
3AMD_A_PF00150_27_287	0.89213	PF00150	Crystal structures of Thermotoga maritima Cel5A, apo form and tetramer/au
2HUV_A_PF00590_2_222	0.892129	PF00590	Crystal structure of PH0725 from Pyrococcus horikoshii OT3
2IY5_B_PF17759_490_675	0.892127	PF17759	PHENYLALANYL-TRNA SYNTHETASE FROM THERMUS THERMOPHILUS complexed with tRNA and a phenylalanyl-adenylate analog
5JPT_A_PF00270_99_252	0.892126	PF00270	CRYSTAL STRUCTURE OF THE PRP43P DEAH-BOX RNA HELICASE IN COMPLEX WITH CDP
1IXS_B_PF05496_2_162	0.892126	PF05496	Structure of RuvB complexed with RuvA domain III
4FDY_A_PF00877_184_291	0.892125	PF00877	Crystal structure of a similar to lipoprotein, NLP/P60 family (SAV0400) from Staphylococcus aureus subsp. aureus Mu50 at 2.23 A resolution
2FEM_A_PF02224_5_219	0.892125	PF02224	Mutant R188M of the Cytidine Monophosphate Kinase From E. Coli
2Z4E_C_PF08702_1_45	0.892119	PF08702	Crystal Structure of D-Dimer from Human Fibrin Complexed with Gly-His-Arg-Pro-Tyr-amide
3IJ3_A_PF00883_146_430	0.892103	PF00883	1.8 Angstrom Resolution Crystal Structure of Cytosol Aminopeptidase from Coxiella burnetii
4QQ0_A_PF04972_128_196	0.8921	PF04972	CdsD - The structural protein of the Type III secretion system of Chlamydia trachomatis: C-terminal domain
1CVF_A_PF00194_0_255	0.8921	PF00194	STRUCTURAL CONSEQUENCES OF REDESIGNING A PROTEIN-ZINC BINDING SITE
6ORT_A_PF07686_6_140	0.892091	PF07686	Crystal Structure of Bos taurus Mxra8 Ectodomain
4N8J_A_PF02550_12_202	0.892089	PF02550	F60M mutant, RipA structure
1XJA_A_PF02311_16_153	0.892087	PF02311	Apo form of the Y31V mutant dimerization domain fragment of Escherichia coli regulatory protein AraC
3T3A_A_PF00059_19_120	0.892083	PF00059	Crystal structure of H107R mutant of extracellular domain of mouse receptor NKR-P1A
6YGW_A_PF01702_24_383	0.892073	PF01702	TGT W178F mutant labelled mit 5F-Trp crystallised at pH 5.5
5L16_A_PF00586_18_116	0.892071	PF00586	Crystal Structure of N-terminus truncated selenophosphate synthetase from Leishmania major
6UOX_A_PF16414_0_243	0.892069	PF16414	Structure of itraconazole-bound NPC1
4PWQ_B_PF02177_1_102	0.892055	PF02177	HIGH-RESOLUTION CRYSTAL STRUCTURE OF THE E1-DOMAIN of THE AMYLOID PRECURSOR PROTEIN
2AUJ_D__0_298	0.892054		Structure of Thermus aquaticus RNA polymerase beta'-subunit insert
1COT_A__0_121	0.892045		X-RAY STRUCTURE OF THE CYTOCHROME C2 ISOLATED FROM PARACOCCUS DENITRIFICANS REFINED TO 1.7 ANGSTROMS RESOLUTION
3GDM_A_PF00215_27_249	0.892044	PF00215	Crystal structure of the K93R mutant of the orotidine 5'-monophosphate decarboxylase from Saccharomyces cerevisiae
1UCS_A_PF08666_3_60	0.892041	PF08666	Type III Antifreeze Protein RD1 from an Antarctic Eel Pout
4C2C_A_PF03572_168_329	0.89204	PF03572	Crystal structure of the protease CtpB in an active state
6E2G_A_PF12796_22_120	0.892036	PF12796	Cryo-EM structure of rat TRPV6 in complex with Calmodulin
2LD1_A_PF17981_7_59	0.892034	PF17981	Structures and chemical shift assignments for the ADD domain of the ATRX protein
3VUO_A_PF08470_1030_1195	0.89203	PF08470	Crystal structure of nontoxic nonhemagglutinin subcomponent (NTNHA) from clostridium botulinum serotype D strain 4947
5K0A_A_PF07992_9_299	0.892026	PF07992	Structure of an oxidoreductase from Synechocystis sp. PCC6803
6DLK_A_PF00712_2_121	0.892021	PF00712	Crystal structure of DNA polymerase III subunit beta from Rickettsia rickettsii
3FHX_A_PF08543_91_273	0.89202	PF08543	Crystal structure of D235A mutant of human pyridoxal kinase
3QS7_E_PF00047_178_266	0.892019	PF00047	Crystal structure of a human Flt3 ligand-receptor ternary complex
5H1A_A_PF01614_126_231	0.892015	PF01614	Crystal structure of an IclR homolog from Microbacterium sp. strain HM58-2
3OKS_A_PF00202_35_442	0.892014	PF00202	Crystal structure of 4-aminobutyrate transaminase from mycobacterium smegmatis
3D2F_A_PF00012_523_641	0.892014	PF00012	Crystal structure of a complex of Sse1p and Hsp70
5COQ_A_PF13561_14_264	0.892003	PF13561	The effect of valine to alanine mutation on InhA enzyme crystallization pattern and substrate binding loop conformation and flexibility
2KUC_A_PF00085_12_114	0.891996	PF00085	Solution Structure of a putative disulphide-isomerase from Bacteroides thetaiotaomicron
6GP1_B_PF01353_1_152	0.891994	PF01353	Structure of mEos4b in the red long-lived dark state
1CVH_A_PF00194_0_255	0.891993	PF00194	STRUCTURAL CONSEQUENCES OF REDESIGNING A PROTEIN-ZINC BINDING SITE
1SO8_A_PF00106_6_202	0.891992	PF00106	Abeta-bound human ABAD structure [also known as 3-hydroxyacyl-CoA dehydrogenase type II (Type II HADH), Endoplasmic reticulum-associated amyloid beta-peptide binding protein (ERAB)]
6BVG_A_PF02378_8_373	0.891992	PF02378	Crystal structure of bcMalT T280C-E54C crosslinked by divalent mercury
1QS2_A_PF03496_214_400	0.891982	PF03496	CRYSTAL STRUCTURE OF VIP2 WITH NAD
5UMS_A_PF08512_147_235	0.89198	PF08512	Crystal structure of middle double PH domain of human FACT complex subunit SSRP1
5D88_A_PF01136_103_189	0.891967	PF01136	The Structure of the U32 Peptidase Mk0906
5I2X_A_PF10341_7_116	0.89196	PF10341	Crystal Structure of TPP1 K170del
4BJI_A_PF09734_14_105	0.891956	PF09734	Sfc1-DBD
3L76_A_PF00696_1_231	0.891953	PF00696	Crystal Structure of Aspartate Kinase from Synechocystis
1VHD_A_PF00465_7_350	0.891951	PF00465	Crystal structure of an iron containing alcohol dehydrogenase
5BWG_A_PF00903_148_265	0.891947	PF00903	Structure of H200C variant of Homoprotocatechuate 2,3-Dioxygenase from B.fuscum at 1.75 Ang resolution
6L08_A_PF00383_30_112	0.891947	PF00383	Crystal structure of Arabidopsis cytidine deaminase
1P89_A_PF00275_0_216	0.891947	PF00275	Substrate-induced Structural Changes to the Isolated N-Terminal Domain of 5-Enolpyruvylshikimate-3-phosphate Synthase
4HPE_A_PF13702_6_161	0.891946	PF13702	Crystal structure of a putative cell wall hydrolase (CD630_03720) from Clostridium difficile 630 at 2.38 A resolution
4WRP_A_PF18493_5_121	0.891938	PF18493	The C-terminal domain of gene product lpg0944 from Legionella pneumophila subsp. pneumophila str. Philadelphia 1
2XVS_A_PF16669_320_425	0.891929	PF16669	Crystal structure of human TTC5 (Strap) C-terminal OB domain
3CKK_A_PF02390_40_217	0.891924	PF02390	Crystal structure of human methyltransferase-like protein 1
5UIG_A_PF07361_998_1101	0.891921	PF07361	Crystal structure of adenosine A2A receptor bound to a novel triazole-carboximidamide antagonist
2PTG_A_PF13561_118_305	0.891917	PF13561	Crystal structure of Eimeria tenella enoyl reductase
3QOR_C_PF04969_13_91	0.891913	PF04969	Crystal structure of human nuclear migration protein NudC
1OUM_A_PF01048_13_217	0.891903	PF01048	M64V PNP +Talo
3PGK_A_PF00162_7_403	0.8919	PF00162	The structure of yeast phosphoglycerate kinase at 0.25 nm resolution
6JEE_A_PF00210_12_152	0.891899	PF00210	Crystal structure of apo-L161C/L165C-Fr
6WHR_A_PF01094_15_353	0.891899	PF01094	GluN1b-GluN2B NMDA receptor in non-active 2 conformation at 4 angstrom resolution
3GDF_A_PF13561_26_265	0.891892	PF13561	Crystal structure of the NADP-dependent mannitol dehydrogenase from Cladosporium herbarum.
3T8Q_A_PF13378_130_352	0.891888	PF13378	Crystal structure of mandelate racemase/muconate lactonizing enzyme family protein from Hoeflea phototrophica
4TNJ_U_PF06514_3_96	0.891887	PF06514	RT XFEL structure of Photosystem II 500 ms after the 2nd illumination (2F) at 4.5 A resolution
4ZX1_A_PF00194_0_256	0.891878	PF00194	Engineered Carbonic Anhydrase IX mimic in complex with a glucosyl sulfamate inhibitor
4MAG_A_PF03480_5_285	0.891875	PF03480	Crystal structure of the Periplasmic Sialic Acid Binding Protein from Vibrio Cholerea
1IW7_F_PF04542_113_183	0.891873	PF04542	Crystal structure of the RNA polymerase holoenzyme from Thermus thermophilus at 2.6A resolution
4CIJ_A_PF02486_110_265	0.891872	PF02486	Structure of Rolling Circle Replication Initiator Protein from Geobacillus stearothermophilus.
1PM1_X_PF02087_2_180	0.891871	PF02087	Crystal structure of nitrophorin 2 L122V/L132V mutant complex with imidazole
6UIS_B_PF06815_313_415	0.891868	PF06815	HIV-1 M184V reverse transcriptase-DNA complex with dCTP
5U2P_A_PF01547_14_303	0.891866	PF01547	The crystal structure of Tp0737 from Treponema pallidum
6GT9_A_PF13407_8_264	0.891865	PF13407	Crystal structure of GanP, a glucose-galactose binding protein from Geobacillus stearothermophilus, in complex with galactose
5HCC_C__0_148	0.891863		Ternary complex of human Complement C5 with Ornithodoros moubata OmCI and Dermacentor andersoni RaCI3.
1CLI_A_PF00586_54_160	0.891862	PF00586	X-RAY CRYSTAL STRUCTURE OF AMINOIMIDAZOLE RIBONUCLEOTIDE SYNTHETASE (PURM), FROM THE E. COLI PURINE BIOSYNTHETIC PATHWAY, AT 2.5 A RESOLUTION
1FOK_A_PF09254_383_571	0.89186	PF09254	STRUCTURE OF RESTRICTION ENDONUCLEASE FOKI BOUND TO DNA
3HJZ_A_PF00923_14_317	0.891844	PF00923	The structure of an aldolase from Prochlorococcus marinus
2WSK_A_PF18390_567_652	0.891836	PF18390	Crystal structure of Glycogen Debranching Enzyme GlgX from Escherichia coli K-12
4NKP_A_PF03928_7_131	0.891835	PF03928	Crystal structure of a putative extracellular heme-binding protein (DESPIG_02683) from Desulfovibrio piger ATCC 29098 at 1.24 A resolution
6Y04_A_PF00484_32_174	0.891832	PF00484	Crystal structure of beta-carbonic anhydrase isoform I (TvaCA1) from the Trichomonas vaginalis protozoan.
5ME4_A_PF12974_14_247	0.891824	PF12974	The structure of HtxB from Pseudomonas stutzeri in complex with hypophosphite to 1.52 A resolution
3OA2_A_PF01408_2_126	0.891824	PF01408	Crystal structure of the WlbA (WbpB) dehydrogenase from Pseudomonas aeruginosa in complex with NAD at 1.5 angstrom resolution
6LCJ_A_PF02065_158_304	0.891821	PF02065	TtGalA, alpha-galactosidase from Thermus thermopilus in apo form
4Z5V_A_PF05213_0_161	0.891819	PF05213	Crystal Structure of MHV ns2 PDE Domain
1YHB_A_PF02303_1_83	0.891815	PF02303	CRYSTAL STRUCTURES OF Y41H AND Y41F MUTANTS OF GENE V PROTEIN FROM FF PHAGE SUGGEST POSSIBLE PROTEIN-PROTEIN INTERACTIONS IN GVP-SSDNA COMPLEX
3BIK_B_PF07686_6_112	0.891807	PF07686	Crystal Structure of the PD-1/PD-L1 Complex
6I4Z_A_PF07992_5_333	0.891802	PF07992	Crystal structure of the disease-causing P453L mutant of the human dihydrolipoamide dehydrogenase
5CA8_A_PF05879_37_662	0.891802	PF05879	Structures of the yeast dynamin-like GTPase Sey1p in complex with GDP
1XGE_A_PF01979_10_303	0.891798	PF01979	Dihydroorotase from Escherichia coli: Loop Movement and Cooperativity between subunits
4NOO_A__0_200	0.891797		Molecular mechanism for self-protection against type VI secretion system in Vibrio cholerae
4NVT_A_PF00121_3_244	0.891792	PF00121	Crystal Structure of Triosephosphate Isomerase from Brucella melitensis
6JS9_A_PF04213_5_173	0.891782	PF04213	Crystal structure of the N-terminal domain of HtaA from Corynebacterium glutamicum
4AQ4_A_PF13416_24_349	0.891779	PF13416	substrate bound sn-glycerol-3-phosphate binding periplasmic protein ugpB from Escherichia coli
2M70_A_PF00076_76_145	0.891778	PF00076	Structural determination of the Citrus sinensis Poly(A)-Binding Protein CsPABP1
3C2Q_A__0_341	0.891772		Crystal structure of conserved putative LOR/SDH protein from Methanococcus maripaludis S2
5TKF_A_PF03443_0_207	0.891767	PF03443	Neurospora crassa polysaccharide monooxygenase 2 high mannosylation
1CDD_A_PF00551_0_181	0.891767	PF00551	STRUCTURES OF APO AND COMPLEXED ESCHERICHIA COLI GLYCINAMIDE RIBONUCLEOTIDE TRANSFORMYLASE
6I5S_A__0_452	0.891765		AH, Bottromycin amidohydrolase
5DGT_A_PF00205_191_324	0.891763	PF00205	BENZOYLFORMATE DECARBOXYLASE H70A MUTANT at pH 8.5 FROM PSEUDOMONAS PUTIDA
1UCU_A_PF00700_407_493	0.89175	PF00700	R-type straight flagellar filament made of full-length flagellin
5JW6_A_PF02774_161_340	0.891748	PF02774	Cystal structure of aspartate semialdehyde dehydrogenase from Aspergillus fumigatus
1BY1_A_PF00621_16_190	0.891748	PF00621	DBL homology domain from beta-PIX
4A1S_A_PF13176_45_79	0.891748	PF13176	Crystallographic structure of the Pins:Insc complex
2F3M_A_PF02798_4_82	0.891745	PF02798	Structure of human GLUTATHIONE S-TRANSFERASE M1A-1A complexed with 1-(S-(GLUTATHIONYL)-2,4,6-TRINITROCYCLOHEXADIENATE ANION
2C6X_A_PF00285_3_351	0.891744	PF00285	Structure of Bacillus subtilis citrate synthase
5FV7_A_PF00867_145_232	0.891743	PF00867	Human Fen1 in complex with an N-hydroxyurea compound
2YOC_A_PF17967_145_255	0.891741	PF17967	Crystal structure of PulA from Klebsiella oxytoca
3G0K_A_PF12680_16_111	0.89174	PF12680	Crystal structure of a protein of unknown function with a cystatin-like fold (saro_2880) from novosphingobium aromaticivorans dsm at 1.30 A resolution
2X0K_A_PF01687_182_318	0.891739	PF01687	Crystal structure of modular FAD synthetase from Corynebacterium ammoniagenes
1ZOV_A_PF01266_4_360	0.891726	PF01266	Crystal Structure of Monomeric Sarcosine Oxidase from Bacillus sp. NS-129
5IBP_A_PF00656_16_247	0.891722	PF00656	Caspase 3 V266M
2QYK_A_PF00233_82_324	0.891715	PF00233	Crystal structure of PDE4A10 in complex with inhibitor NPV
6GI8_A_PF00724_1_341	0.891709	PF00724	Crystal structure of pentaerythritol tetranitrate reductase (PETNR) mutant L25A
1HFU_A_PF00394_141_287	0.891702	PF00394	TYPE-2 CU-DEPLETED LACCASE FROM COPRINUS CINEREUS at 1.68 A resolution
3OX4_A_PF00465_12_374	0.891699	PF00465	Structures of iron-dependent alcohol dehydrogenase 2 from Zymomonas mobilis ZM4 complexed with NAD cofactor
6D6Z_A_PF09861_8_202	0.891699	PF09861	Structure of the 2nd lactate racemase homolog apoprotein from Thermoanaerobacterium thermosaccharolyticum
3A7P_A_PF08614_12_88	0.891693	PF08614	The crystal structure of Saccharomyces cerevisiae Atg16
1Q1Q_A_PF00685_33_278	0.891691	PF00685	Crystal structure of human pregnenolone sulfotransferase (SULT2B1a) in the presence of PAP
3B33_A_PF00989_4_109	0.89169	PF00989	Crystal structure of the PAS domain of nitrogen regulation protein NR(II) from Vibrio parahaemolyticus
5OGP_A_PF00194_2_257	0.891689	PF00194	Metalacarborane inhibitors of Carbonic Anhydrase IX
4DYY_A_PF00210_13_154	0.891685	PF00210	Crystal Structure of the Cu-adduct of Human H-Ferritin variant MIC1
1LL7_A_PF00704_4_348	0.891684	PF00704	STRUCTURE OF THE E171Q MUTANT OF C. IMMITIS CHITINASE 1
4A8X_C_PF06487_3_122	0.891681	PF06487	Structure of the core ASAP complex
5W0W_B_PF04176_36_213	0.891674	PF04176	Crystal structure of Protein Phosphatase 2A bound to TIPRL
2PH3_A_PF13561_7_243	0.891661	PF13561	Crystal structure of 3-oxoacyl-[acyl carrier protein] reductase TTHA0415 from Thermus thermophilus
4X28_D_PF02771_8_117	0.891659	PF02771	Crystal structure of the ChsE4-ChsE5 complex from Mycobacterium tuberculosis
3DPC_A_PF00245_40_407	0.891658	PF00245	Structure of E.coli Alkaline Phosphatase Mutant in Complex with a Phosphorylated Peptide
4OQ4_A_PF01965_2_169	0.891656	PF01965	Crystal Structure of E18A Human DJ-1
3I26_A_PF02710_106_246	0.891651	PF02710	Structure of bovine torovirus Hemagglutinin-Esterase
6MI3_A_PF11577_29_92	0.891649	PF11577	Structure of NEMO(51-112) with N- and C-terminal coiled-coil adaptors.
6H9B_A_PF00091_2_213	0.891647	PF00091	1,1-Diheterocyclic Ethylenes Derived from Quinaldine and Carbazole as New Tubulin Polymerization Inhibitors: Synthesis, Metabolism, and Biological Evaluation
1UP2_A_PF01341_17_276	0.891644	PF01341	Structure of the endoglucanase Cel6 from Mycobacterium tuberculosis in complex with glucose-isofagomine at 1.9 angstrom
2Q66_A_PF04928_3_347	0.89163	PF04928	Structure of Yeast Poly(A) Polymerase with ATP and oligo(A)
2NUN_A_PF05394_3_304	0.89163	PF05394	The structure of the type III effector AvrB complexed with ADP
6QJA_A__0_157	0.891628		Organizational principles of the NuMA-Dynein interaction interface and implications for mitotic spindle functions
3WDR_A_PF02156_9_296	0.891626	PF02156	Crystal structure of beta-mannanase from a symbiotic protist of the termite Reticulitermes speratus complexed with gluco-manno-oligosaccharide
4J3X_A_PF11852_710_881	0.891626	PF11852	Crystal structure of barley limit dextrinase (E510A mutant) in complex with a branched maltoheptasaccharide
2EK7_A_PF00590_2_223	0.891624	PF00590	Structural study of Project ID PH0725 from Pyrococcus horikoshii OT3 (L163M)
5U0C_A_PF00972_0_624	0.89161	PF00972	Structure of Zika virus NS5 RNA polymerase domain
3K0C_C_PF06745_8_235	0.891608	PF06745	Crystal structure of the phosphorylation-site double mutant S431A/T432E of the KaiC circadian clock protein
1EM8_B_PF03603_0_101	0.891605	PF03603	Crystal structure of chi and psi subunit heterodimer from DNA POL III
2TAA_A_PF00128_39_341	0.891599	PF00128	STRUCTURE AND POSSIBLE CATALYTIC RESIDUES OF TAKA-AMYLASE A
1OJO_A_PF08124_11_334	0.891595	PF08124	SPECIFICITY AND MECHANISM OF STREPTOCOCCUS PNEUMONIAE HYALURONATE LYASE: COMPLEX OF THE TYR408PHE MUTANT WITH 4-SULPHATED CHONDROITIN DISACCHARIDE
2ZQ5_A_PF13469_86_335	0.891588	PF13469	Crystal structure of sulfotransferase STF1 from Mycobacterium tuberculosis H37Rv (type1 form)
5DC7_A_PF00850_22_309	0.891586	PF00850	Crystal structure of D176A-Y306F HDAC8 in complex with a tetrapeptide substrate
4MT4_A_PF02321_268_439	0.891582	PF02321	Crystal structure of the Campylobacter jejuni CmeC outer membrane channel
2BWV_A_PF00557_183_413	0.891577	PF00557	His361Ala Escherichia coli Aminopeptidase P
2Z25_A_PF01979_10_303	0.891569	PF01979	Thr110Val dihydroorotase from E. coli
6U0H_A_PF00091_2_213	0.891563	PF00091	Tubulin lattice of the ciliary doublet microtubule from Tetrahymena thermophila
5M6X_A_PF00620_20_166	0.891557	PF00620	Crystal Structure of human RhoGAP mutated in its arginine finger (R85A) in complex with RhoA.GDP.MgF3- human
4X0V_A_PF00150_50_343	0.891551	PF00150	Structure of a GH5 family lichenase from Caldicellulosiruptor sp. F32
1FGS_A_PF08245_43_271	0.891546	PF08245	FOLYLPOLYGLUTAMATE SYNTHETASE FROM LACTOBACILLUS CASEI
4Z6U_A_PF00903_148_265	0.891543	PF00903	Structure of H200E variant of Homoprotocatechuate 2,3-Dioxygenase from B.fuscum in complex with 4-nitrocatechol at 1.48 Ang resolution
6NFE_A_PF14572_203_302	0.891531	PF14572	Crystal Structure of Ribose-phosphate Pyrophosphokinase from Legionella pneumophila with bound AMP, ADP, and Ribose-5-Phosphate
5EV7_A_PF13402_104_365	0.891528	PF13402	The crystal structure of a functionally unknown conserved protein mutant from Bacillus anthracis str. Ames
3FNJ_A_PF00581_22_111	0.891527	PF00581	Crystal structure of the full-length lp_1913 protein from Lactobacillus plantarum, Northeast Structural Genomics Consortium Target LpR140
1GOC_A_PF00075_2_142	0.891519	PF00075	COOPERATIVE STABILIZATION OF ESCHERICHIA COLI RIBONUCLEASE HI BY INSERTION OF GLY-80B AND GLY-77-> ALA SUBSTITUTION
1N1F_A_PF00726_13_147	0.891518	PF00726	Crystal Structure of Human Interleukin-19
2J5C_A_PF03936_186_451	0.891505	PF03936	Rational conversion of substrate and product specificity in a monoterpene synthase. Structural insights into the molecular basis of rapid evolution.
1Z3Y_A_PF16416_9_87	0.891497	PF16416	Structure of Gun4-1 from Thermosynechococcus elongatus
2YV4_A_PF03481_0_95	0.891496	PF03481	Crystal Structure of C-terminal Sua5 Domain from Pyrococcus horikoshii Hypothetical Sua5 Protein PH0435
5B3R_A__0_217	0.891494		Crystal structure of metallo-beta-lactamase IMP-18 from Pseudomonas aeruginosa
1QVW_A_PF01965_27_223	0.891494	PF01965	Crystal structure of the S. cerevisiae YDR533c protein
1W3H_A_PF00331_7_345	0.891488	PF00331	The 3-dimensional structure of a thermostable mutant of a xylanase (Xyn10A) from Cellvibrio japonicus
6Q6E_A_PF05786_6_147	0.891483	PF05786	Structural and functional insights into the condensin ATPase cycle
3O4L_D_PF07686_4_102	0.891479	PF07686	Genetic and structural basis for selection of a ubiquitous T cell receptor deployed in Epstein-Barr virus
6BBQ_A_PF00025_348_518	0.891478	PF00025	Model for extended volume of truncated monomeric Cytohesin-3 (Grp1; amino acids 63-399) E161A Arf6 Q67L fusion protein
6BG8_A_PF11999_15_235	0.891477	PF11999	Shewanella frigidimarina ice-binding protein_1 DUF3494 Domain
3DKA_A_PF05163_1_147	0.891473	PF05163	Crystal structure of a dinb-like protein (yjoa, bsu12410) from bacillus subtilis at 2.30 A resolution
2EDJ_A_PF07679_10_96	0.891462	PF07679	Solution structure of the fifth ig-like domain from human Roundabout homolog 2
2VSQ_A_PF00550_975_1039	0.891456	PF00550	Structure of surfactin A synthetase C (SrfA-C), a nonribosomal peptide synthetase termination module
3T69_A_PF05035_5_293	0.891455	PF05035	Crystal structure of a putative 2-dehydro-3-deoxygalactonokinase protein from Sinorhizobium meliloti
4LP8_A_PF07885_49_123	0.891454	PF07885	A Novel Open-State Crystal Structure of the Prokaryotic Inward Rectifier KirBac3.1
1G7N_A_PF00061_4_130	0.891454	PF00061	Toward changing specificity: adipocyte lipid binding protein mutant, apo form
4L0Q_A_PF08240_33_161	0.891453	PF08240	Crystal structure of S-nitrosoglutathione reductase from Arabidopsis thaliana, C370A/C373A double mutant
1SQF_A_PF01189_234_422	0.89145	PF01189	The crystal structure of E. coli Fmu binary complex with S-Adenosylmethionine at 2.1 A resolution
4UQ6_A_PF01094_30_358	0.891448	PF01094	Electron density map of GluA2em in complex with LY451646 and glutamate
3UPU_A_PF13604_5_194	0.891445	PF13604	Crystal structure of the T4 Phage SF1B Helicase Dda
2VUG_A_PF18330_246_368	0.891444	PF18330	The structure of an archaeal homodimeric RNA ligase
3L6U_A_PF13407_2_261	0.891436	PF13407	Crystal structure of abc-type sugar transport system, Periplasmic component from exiguobacterium sibiricum
4RBN_A_PF00534_551_727	0.891435	PF00534	The crystal structure of Nitrosomonas europaea sucrose synthase: Insights into the evolutionary origin of sucrose metabolism in prokaryotes
4ZTZ_A_PF00476_686_1105	0.891432	PF00476	Structural basis for processivity and antiviral drug toxicity in human mitochondrial DNA replicase
4HR3_A_PF02770_138_239	0.89143	PF02770	Structure of a putative acyl-CoA dehydrogenase from Mycobacterium abscessus
4OC8_A_PF04471_244_364	0.891428	PF04471	DNA modification-dependent restriction endonuclease AspBHI
6UM2_A_PF00878_250_403	0.89142	PF00878	Structure of M-6-P/IGFII Receptor and IGFII complex
2HUT_A_PF00590_2_222	0.891415	PF00590	Crystal structure of PH0725 from Pyrococcus horikoshii OT3
6OTJ_A_PF00579_27_324	0.891414	PF00579	Crystal Structure of Tyrosyl-tRNA synthetase from Neisseria gonorrhoeae with bound L-Tyr
6UFZ_A_PF11790_21_225	0.89141	PF11790	Crystal structure of a GH128 (subgroup I) endo-beta-1,3-glucanase (E199Q mutant) from Amycolatopsis mediterranei (AmGH128_I)
1SQY_A_PF00405_344_676	0.891405	PF00405	Structure of human diferric lactoferrin at 2.5A resolution using crystals grown at pH 6.5
6OAT_B_PF00240_3_75	0.891399	PF00240	Structure of the Ganjam virus OTU bound to sheep ISG15
3AJH_A_PF05996_21_239	0.891396	PF05996	Crystal structure of PcyA V225D-biliverdin XIII alpha complex
3JBR_A_PF00520_400_638	0.891393	PF00520	Cryo-EM structure of the rabbit voltage-gated calcium channel Cav1.1 complex at 4.2 angstrom
1YJ8_A_PF01210_13_185	0.891392	PF01210	Initial structural analysis of Plasmodium falciparum Glycerol-3-phosphate dehydrogenase
3NVC_A_PF07883_93_160	0.891391	PF07883	Crystal Structure of Salicylate 1,2-dioxygenase G106A mutant from Pseudoaminobacter salicylatoxidans in complex with salicylate
1JFI_C_PF00352_8_88	0.89139	PF00352	Crystal Structure of the NC2-TBP-DNA Ternary Complex
6NVW_A_PF01804_6_167	0.891387	PF01804	Crystal structure of penicillin G acylase from Bacillus megaterium
3K53_A_PF02421_4_159	0.891382	PF02421	Crystal Structure of NFeoB from P. furiosus
4OZI_E_PF07686_4_128	0.891366	PF07686	S2 protein complex
3JRU_B_PF00883_180_481	0.891366	PF00883	Crystal structure of Leucyl Aminopeptidase (pepA) from Xoo0834,Xanthomonas oryzae pv. oryzae KACC10331
1K82_A_PF06831_127_216	0.891366	PF06831	Crystal structure of E.coli formamidopyrimidine-DNA glycosylase (Fpg) covalently trapped with DNA
3IP2_A_PF01353_1_219	0.891365	PF01353	Crystal structure of red fluorescent protein Neptune at pH 7.0
4E8B_A_PF04452_17_234	0.891362	PF04452	Crystal structure of 16S rRNA Methyltransferase RsmE from E.coli
1XNG_A_PF02540_6_249	0.891359	PF02540	Crystal Structure of NH3-dependent NAD+ synthetase from Helicobacter pylori
6GV2_A_PF00701_2_279	0.891359	PF00701	Sulfolobus solfataricus 2-keto-3-deoxygluconate aldolase Y103F,Y130F,A198F variant in complex with L-2-keto, 3-deoxy-galactonate
6HFO_A__0_168	0.891358		Human Hsp90 co-chaperone TTC4 C-domain
2BIB_A_PF00753_14_207	0.891358	PF00753	Crystal structure of the complete modular teichioic acid phosphorylcholine esterase Pce (CbpE) from Streptococcus pneumoniae
2W5F_A_PF02018_5_133	0.891356	PF02018	High resolution crystallographic structure of the Clostridium thermocellum N-terminal endo-1,4-beta-D-xylanase 10B (Xyn10B) CBM22-1- GH10 modules complexed with xylohexaose
1PXA_A_PF01494_1_343	0.891348	PF01494	CRYSTAL STRUCTURES OF MUTANT PSEUDOMONAS AERUGINOSA P-HYDROXYBENZOATE HYDROXYLASE: THE TYR201PHE, TYR385PHE, AND ASN300ASP VARIANTS
6PTV_A_PF02768_251_378	0.891347	PF02768	Crystal structure of a DnaN sliding clamp (DNA polymerase III subunit beta) from Rickettsia rickettsii bound to griselimycin
4G4R_A_PF01149_0_116	0.891344	PF01149	MutM containing F114A mutation bound to oxoG-containing DNA
4A80_A_PF00407_1_154	0.89134	PF00407	Crystal Structure of Major Birch Pollen Allergen Bet v 1 a in complex with 8-Anilinonaphthalene-1-sulfonate (ANS)
4IJ4_A_PF00182_19_204	0.891336	PF00182	Crystal Structure of a Family GH19 chitinase from Bryum coronatum in complex with (GlcNAc)4
6BFL_B_PF00656_1_91	0.891334	PF00656	Caspase-3 Mutant- D9A,D28A,T245D
1MAI_A_PF16457_7_115	0.891333	PF16457	STRUCTURE OF THE PLECKSTRIN HOMOLOGY DOMAIN FROM PHOSPHOLIPASE C DELTA IN COMPLEX WITH INOSITOL TRISPHOSPHATE
5LU3_A_PF18666_2_84	0.891331	PF18666	The Structure of Spirochaeta thermophila CBM64
2I0Z_A_PF03486_2_413	0.891329	PF03486	Crystal structure of a FAD binding protein from Bacillus cereus, a putative NAD(FAD)-utilizing dehydrogenases
6S91_J_PF03787_7_255	0.891322	PF03787	Cryo-EM structure of the Type III-B Cmr-beta bound to cognate target RNA and AMPPnP, state 2
4UQK_A_PF01094_30_358	0.891321	PF01094	Electron density map of GluA2em in complex with quisqualate and LY451646
6AKL_A_PF05769_3_51	0.891317	PF05769	Crystal structure of Striatin3 in complex with SIKE1 Coiled-coil domain
3W95_A_PF00947_21_148	0.891314	PF00947	Crystal structure of 2A proteinase (C110A) from enterovirus 71
5THL_A_PF00579_28_318	0.891309	PF00579	Crystal structure of the human tyrosyl-tRNA synthetase mutant G41R
1NX8_A_PF02668_16_266	0.891309	PF02668	Structure of carbapenem synthase (CarC) complexed with N-acetyl proline
5A5K_A_PF02798_1_74	0.891308	PF02798	AtGSTF2 from Arabidopsis thaliana in complex with camalexin
4OQH_A_PF13354_26_233	0.8913	PF13354	Crystal structure of stabilized TEM-1 beta-lactamase variant v.13 carrying R164S mutation in complex with boron-based inhibitor EC25
3KY9_A_PF11971_17_101	0.891296	PF11971	Autoinhibited Vav1
2EGB_A_PF00590_2_222	0.891295	PF00590	Crystal structure of Glu140 to Asn mutant of Diphthine synthase
4HL6_A_PF02515_4_357	0.89128	PF02515	YfdE from Escherichia coli
1YBE_A_PF04095_189_424	0.89128	PF04095	Crystal Structure of a Nicotinate phosphoribosyltransferase
2BEQ_A_PF01601_0_36	0.891268	PF01601	Structure of a Proteolytically Resistant Core from the Severe Acute Respiratory Syndrome Coronavirus S2 Fusion Protein
1WDM_A_PF00378_13_209	0.891253	PF00378	fatty acid beta-oxidation multienzyme complex from Pseudomonas fragi, form I (native3)
2CWZ_A__0_138	0.891251		Crystal structure of the Thermus thermophilus hypothetical protein TTHA0967, a thioesterase superfamily member
6EZT_A_PF00728_259_607	0.891251	PF00728	Crystal structure of GH20 Exo beta-N-Acetylglucosaminidase D437A inactive mutant from Vibrio harveyi
1UDC_A_PF16363_3_325	0.89125	PF16363	STRUCTURE OF UDP-GALACTOSE-4-EPIMERASE COMPLEXED WITH UDP-MANNOSE
2I7A_A__0_163	0.891248		Domain IV of Human Calpain 13
6S0K_h_PF07517_10_406	0.891248	PF07517	Ribosome nascent chain in complex with SecA
3BP6_A_PF07686_5_111	0.891248	PF07686	Crystal structure of the mouse PD-1 Mutant and PD-L2 complex
4KA0_A_PF08534_5_127	0.891244	PF08534	Crystal structure of a putative thiol-disulfide oxidoreductase from Bacteroides vulgatus (target NYSGRC-011676), space group P21221
6FFX_A_PF08240_24_139	0.891239	PF08240	Crystal structure of R. ruber ADH-A, mutant F43H
6IHH_A_PF13561_15_247	0.891231	PF13561	Crystal structure of RasADH F12 from Ralstonia.sp in complex with NADPH and A6O
1YQN_A_PF02542_2_156	0.89123	PF02542	E. coli ispF double mutant
2I6G_A_PF03848_1_194	0.891223	PF03848	Crystal structure of a putative methyltransferase (tehb, stm1608) from salmonella typhimurium lt2 at 1.90 A resolution
5BUW_A_PF07977_12_137	0.891221	PF07977	Crystal Structure of beta-hydroxyacyl-acyl carrier protein dehydratase (FabZ) from Yersinia Pestis
2ASK_A_PF00019_2_99	0.891213	PF00019	Structure of human Artemin
5MRJ_A_PF00331_10_305	0.891206	PF00331	Crystal structure of Endo-1,4-beta-xylanase-like protein from Acremonium chrysogenum
5EIP_A_PF04146_6_133	0.891192	PF04146	apo-structure of YTH domain of SpMmi1
3SOJ_A__0_114	0.891188		Francisella tularensis pilin PilE
5NLY_A_PF16453_228_364	0.891184	PF16453	Brag2 Sec7-PH (390-763), P212121
1YZ4_A_PF00782_14_141	0.891181	PF00782	Crystal structure of DUSP15
2K47_A_PF00922_0_69	0.891178	PF00922	Solution structure of the C-terminal N-RNA binding domain of the Vesicular Stomatitis Virus Phosphoprotein
5A31_N_PF00888_436_637	0.891176	PF00888	Structure of the human APC-Cdh1-Hsl1-UbcH10 complex.
1F3L_A_PF06325_44_118	0.891174	PF06325	CRYSTAL STRUCTURE OF THE CONSERVED CORE OF PROTEIN ARGININE METHYLTRANSFERASE PRMT3
1CXI_A_PF02806_412_492	0.891172	PF02806	WILD-TYPE CGTASE FROM BACILLUS CIRCULANS STRAIN 251 AT 120 K AND PH 7.55
1II9_A_PF02374_328_460	0.89117	PF02374	CRYSTAL STRUCTURE OF THE ESCHERICHIA COLI ARSENITE-TRANSLOCATING ATPASE IN COMPLEX WITH AMP-PNP
4AAX_A_PF00754_10_136	0.891169	PF00754	CpGH89CBM32-5, from Clostridium perfringens, in complex with N- acetylgalactosamine
4JS5_A_PF00929_5_181	0.891169	PF00929	Crystal structure of E. coli Exonuclease I in complex with a dT13 oligonucleotide
4LWD_A_PF00619_2_88	0.891163	PF00619	Human CARMA1 CARD domain
1ZVE_A_PF00537_3_57	0.891158	PF00537	Crystal Structure Of Mutant K8G Of Scorpion alpha-Like Neurotoxin Bmk M1 From Buthus Martensii Karsch
5ZK1_A_PF00170_0_52	0.891156	PF00170	Crystal Structure of the CRTC2(SeMet)-CREB-CRE complex
1O2D_A_PF00465_6_349	0.891152	PF00465	Crystal structure of Alcohol dehydrogenase, iron-containing (TM0920) from Thermotoga maritima at 1.30 A resolution
6UPL_H_PF08512_339_427	0.891152	PF08512	Structure of FACT_subnucleosome complex 2
2BMQ_A_PF00355_33_119	0.891147	PF00355	The Crystal Structure of Nitrobenzene Dioxygenase in complex with nitrobenzene
4DYU_A_PF00210_17_154	0.891144	PF00210	The crystal structure of DNA starvation/stationary phase protection protein Dps from Yersinia pestis KIM 10
4AOA_A_PF00202_43_363	0.891141	PF00202	Biochemical properties and crystal structure of a novel beta- phenylalanine aminotransferase from Variovorax paradoxus
6EBN_A_PF00282_258_374	0.891135	PF00282	Crystal structure of Psilocybe cubensis noncanonical aromatic amino acid decarboxylase
2F2C_A_PF09241_141_247	0.891134	PF09241	X-ray structure of human CDK6-Vcyclinwith the inhibitor aminopurvalanol
4GBW_A_PF00316_2_188	0.891133	PF00316	Crystal Structure of AMP complexes of Porcine Liver Fructose-1,6-bisphosphatase Mutant A54L with 1,2-propanediol as Cryo-protectant
3OS4_A_PF04095_166_391	0.891127	PF04095	The Crystal Structure of Nicotinate Phosphoribosyltransferase from Yersinia pestis
2PYB_A_PF00210_8_150	0.891126	PF00210	Napa protein from borrelia burgdorferi
2DBJ_A__0_124	0.891125		Solution structures of the fn3 domain of human Proto-oncogene tyrosine-protein kinase MER precursor
2N54_A_PF00048_10_62	0.891118	PF00048	Solution structure of a disulfide stabilized XCL1 dimer
1E39_A_PF00890_127_549	0.891104	PF00890	Not given
1FQL_A_PF00194_0_255	0.891101	PF00194	X-RAY CRYSTAL STRUCTURE OF ZINC-BOUND F95M/W97V CARBONIC ANHYDRASE (CAII) VARIANT
5HWW_A_PF08448_7_116	0.891095	PF08448	Crystal structure of PAS1 complexed with 1,2,4-TMB
2V7M_A_PF08933_9_347	0.891089	PF08933	PrnB 7-Cl-D-tryptophan complex
1EI1_A_PF02518_30_173	0.891087	PF02518	DIMERIZATION OF E. COLI DNA GYRASE B PROVIDES A STRUCTURAL MECHANISM FOR ACTIVATING THE ATPASE CATALYTIC CENTER
6CT6_A_PF00056_9_153	0.891086	PF00056	Crystal structure of lactate dehydrogenase from Eimeria maxima with NADH and oxamate
3HI0_A_PF02541_32_306	0.891082	PF02541	Crystal structure of Putative exopolyphosphatase (17739545) from AGROBACTERIUM TUMEFACIENS str. C58 (Dupont) at 2.30 A resolution
3SL0_A_PF00491_1_356	0.891078	PF00491	Crystal Structure of P. falciparum arginase complexed with 2-amino-6-borono-2-(difluoromethyl)hexanoic acid
1KVR_A_PF16363_3_325	0.891077	PF16363	UDP-GALACTOSE 4-EPIMERASE COMPLEXED WITH UDP-PHENOL
3U24_A_PF05960_19_551	0.891077	PF05960	The structure of a putative lipoprotein of unknown function from Shewanella oneidensis.
2HI1_A_PF04166_37_322	0.891075	PF04166	The structure of a putative 4-hydroxythreonine-4-phosphate dehydrogenase from Salmonella typhimurium.
1EL7_A_PF01266_4_360	0.891074	PF01266	COMPLEX OF MONOMERIC SARCOSINE OXIDASE WITH THE INHIBITOR [METHYTELLURO]ACETATE
6RPP_A_PF14890_10_166	0.891074	PF14890	Crystal structure of PabCDC21-1 intein
4NNA_A_PF05853_189_522	0.89107	PF05853	Apo structure of ObcA
3VLA_A_PF14543_21_196	0.89107	PF14543	Crystal structure of edgp
1XQW_A_PF12146_22_273	0.891068	PF12146	Crystal structure of F1-mutant S105A complex with PHE-LEU
3KTY_A_PF00588_10_165	0.891067	PF00588	Crystal Structure of Probable Methyltransferase from Bordetella pertussis Tohama I
4PZG_A_PF00787_4_116	0.891065	PF00787	Crystal structure of human sorting nexin 10 (SNX10)
1JBE_A_PF00072_7_119	0.891061	PF00072	1.08 A Structure of apo-Chey reveals meta-active conformation
4JRY_D_PF09291_132_205	0.891054	PF09291	Crystal Structure of SB47 TCR-HLA B*3505-LPEP complex
6GAR_A_PF07992_3_304	0.891052	PF07992	Crystal structure of oxidised ferredoxin/flavodoxin NADP+ oxidoreductase 1 (FNR1) from Bacillus cereus
6UJV_A_PF00517_1_55	0.891044	PF00517	Model of the HIV-1 gp41 membrane-proximal external region, transmembrane domain and cytoplasmic tail (LLP2)
1AE2_A_PF02303_1_83	0.891043	PF02303	MUTANT L32R OF GENE V PROTEIN (SINGLE-STRANDED DNA BINDING PROTEIN)
3H6P_A__0_60	0.89104		Crystal structure of Rv3019c-Rv3020c from Mycobacterium tuberculosis
1QWJ_A_PF02348_4_217	0.891031	PF02348	The Crystal Structure of Murine CMP-5-N-Acetylneuraminic Acid Synthetase
2ZXO_A_PF01368_74_175	0.891025	PF01368	Crystal structure of RecJ from Thermus thermophilus HB8
6TZY_A_PF08235_73_298	0.891023	PF08235	Crystal Structure of a lipin/Pah Phosphatidic Acid Phosphatase
3PPB_A_PF00440_6_52	0.891017	PF00440	Crystal structure of a putative tetR family transcription regulator (Shew_3104) from SHEWANELLA SP. PV-4 at 2.10 A resolution
2DWU_A_PF01177_5_213	0.891017	PF01177	Crystal Structure of Glutamate Racemase Isoform RacE1 from Bacillus anthracis
1QXP_A_PF01067_361_506	0.891016	PF01067	Crystal Structure of a mu-like calpain
2JAR_A_PF06941_1_190	0.891013	PF06941	Crystal structure of D12N variant of mouse cytosolic 5'(3')- deoxyribonucleotidase (cdN) in complex with deoxyuridine 5'- monophosphate
1TJ7_A_PF00206_3_299	0.891007	PF00206	Structure determination and refinement at 2.44 A resolution of Argininosuccinate lyase from E. coli
2D2C_D_PF08802_0_35	0.891006	PF08802	Crystal Structure Of Cytochrome B6F Complex with DBMIB From M. Laminosus
5YHQ_B_PF00073_16_213	0.891003	PF00073	Cryo-EM Structure of CVA6 VLP
4ZXN_A_PF02710_108_255	0.891001	PF02710	Crystal structure of rat coronavirus strain New-Jersey Hemagglutinin-Esterase
1F6F_A_PF00103_4_195	0.890976	PF00103	CRYSTAL STRUCTURE OF THE TERNARY COMPLEX BETWEEN OVINE PLACENTAL LACTOGEN AND THE EXTRACELLULAR DOMAIN OF THE RAT PROLACTIN RECEPTOR
5V4R_A__0_152	0.890968		Crystal structure of LARP1-unique domain DM15 bound to m7GTP
3SAH_A_PF01612_110_277	0.890967	PF01612	Crystal structure of the human RRP6 catalytic domain with Y436A mutation in the catalytic site
4KW3_A__0_266	0.890966		Crystal structure of the non-structural protein 1 N-terminal origin-recognition/nickase domain from the emerging human bocavirus
1U9D_A_PF08921_15_121	0.890965	PF08921	Structure of Protein of Unknown Function from Vibrio cholerae O1 biovar eltor str. N16961
4V1B_A__0_151	0.890964		Structure of a novel carbohydrate binding module from glycoside hydrolase family 5 glucanase from Ruminococcus flavefaciens FD-1 collected at the Zn edge
4HYE_A_PF00072_3_115	0.890962	PF00072	Crystal structure of a response regulator spr1814 from Streptococcus pneumoniae reveals unique interdomain contacts among NarL family proteins
2RNW_A_PF00439_18_100	0.89096	PF00439	The Structural Basis for Site-Specific Lysine-Acetylated Histone Recognition by the Bromodomains of the Human Transcriptional Co-Activators PCAf and CBP
1S5W_A_PF00701_1_288	0.890954	PF00701	Crystal Structure Analysis of a mutant of DIHYDRODIPICOLINATE SYNTHASE--residue Tyr133 to Phe133
4QDR_A_PF00754_175_316	0.890954	PF00754	Physical basis for Nrp2 ligand binding
3BN4_A_PF00936_1_79	0.890952	PF00936	Carboxysome Subunit, CcmK1
6Q24_A_PF13365_29_177	0.890951	PF13365	Structure of pro-Esp mutant- S235A
6I4S_A_PF07992_5_333	0.890946	PF07992	Crystal structure of the disease-causing R447G mutant of the human dihydrolipoamide dehydrogenase
4OYV_A_PF00497_13_236	0.890944	PF00497	Crystal structure of MltF from Pseudomonas aeruginosa complexed with leucine
4TVO_A_PF02866_154_321	0.890935	PF02866	Structure of Malate Dehydrogenase from Mycobacterium tuberculosis
3NQP_A_PF07980_247_497	0.890928	PF07980	Crystal structure of a SusD superfamily protein (BF1802) from Bacteroides fragilis NCTC 9343 at 1.90 A resolution
1SG2_A_PF03938_2_139	0.890923	PF03938	Crystal structure of the periplasmic chaperone Skp
5ZYT_A_PF12705_127_208	0.890921	PF12705	Crystal structure of human MGME1 with 3' overhang double strand DNA3
3JAL_N_PF00307_15_117	0.890919	PF00307	Cryo-EM structure of GMPCPP-microtubule co-polymerized with EB3
5K70_A_PF07679_289_379	0.890916	PF07679	Sidekick-2 immunoglobulin domains 1-4 H18R/N22S mutant
6R3U_A_PF16346_318_486	0.890913	PF16346	Endo-levanase BT1760 mutant E221A from Bacteroides thetaiotaomicron complexed with levantetraose
6G9C_A_PF00704_4_342	0.890912	PF00704	Crystal structure of immunomodulatory active chitinase from Trichuris suis, TsES1
4OLQ_A_PF00378_22_270	0.890908	PF00378	Crystal Structure of a Putative enoyl-CoA hydratase/isomerase family protein from Hyphomonas neptunium
5L6W_L_PF07714_13_275	0.890904	PF07714	Structure Of the LIMK1-ATPgammaS-CFL1 Complex
5FV0_A_PF01580_286_444	0.890894	PF01580	The cytoplasmic domain of EssC
4C5H_A_PF02820_158_223	0.890893	PF02820	Crystal structure of the minimal Pho-Sfmbt complex (P3121 spacegroup)
5WWT_A_PF01189_227_399	0.890888	PF01189	Crystal structure of human NSun6/tRNA
4RO2_A_PF07885_9_78	0.890887	PF07885	Crystal Structure of CNG mimicking NaK-ETPP mutant cocrystallized with Methylammonium
4BG9_A_PF03702_125_306	0.890883	PF03702	Apo form of a putative sugar kinase MK0840 from Methanopyrus kandleri (orthorhombic space group)
2Z2M_A_PF03717_0_159	0.890883	PF03717	Cefditoren-Acylated Penicillin-Binding Protein 2X (PBP2X) from Streptococcus pneumoniae
4CNX_A_PF00194_0_253	0.890882	PF00194	Surface residue engineering of bovine carbonic anhydrase to an extreme halophilic enzyme for potential application in postcombustion CO2 capture
6CFI_A_PF10405_422_496	0.890872	PF10405	Crystal structure of Rad4-Rad23 bound to a 6-4 photoproduct UV lesion
1O20_A_PF00171_3_281	0.890869	PF00171	Crystal structure of Gamma-glutamyl phosphate reductase (TM0293) from Thermotoga maritima at 2.00 A resolution
2X3N_A_PF01494_2_345	0.890864	PF01494	Crystal structure of pqsL, a probable FAD-dependent monooxygenase from Pseudomonas aeruginosa
6U0M_7_PF00493_398_620	0.890858	PF00493	Structure of the S. cerevisiae replicative helicase CMG in complex with a forked DNA
6P1H_B_PF18018_47_186	0.890857	PF18018	Cryo-EM Structure of DNA Polymerase Delta Holoenzyme
1HUF_A_PF09013_0_121	0.890855	PF09013	CRYSTAL STRUCTURE OF THE N-TERMINAL DOMAIN OF THE TYROSINE PHOSPHATASE YOPH FROM YERSINIA PESTIS.
2HQM_A_PF07992_2_328	0.890853	PF07992	Crystal Structure of Glutathione Reductase Glr1 from the Yeast Saccharomyces cerevisiae
6E24_A_PF00352_345_429	0.890852	PF00352	Not given
6R5K_D_PF00076_2_72	0.890852	PF00076	Cryo-EM structure of a poly(A) RNP bound to the Pan2-Pan3 deadenylase
5Z9Z_A__0_101	0.890849		The C-terminal RRM domain of Arabidopsis SMALL RNA DEGRADING NUCLEASE 1 (E329A/E330A/E332A)
1UD5_A_PF00128_32_373	0.890846	PF00128	Crystal structure of AmyK38 with rubidium ion
6DVS_A_PF00202_188_345	0.890845	PF00202	Crystal structure of Pseudomonas stutzeri D-phenylglycine aminotransferase
2AL2_B_PF00113_143_431	0.890844	PF00113	Crystal Structure Analysis of Enolase Mg Subunit Complex at pH 8.0
4IRP_A_PF02709_105_181	0.890842	PF02709	Crystal structure of catalytic domain of human beta1,4-galactosyltransferase-7 in open conformation with manganses and UDP
6R2N_A_PF03727_228_476	0.890839	PF03727	Crystal structure of KlGlk1 glucokinase from Kluyveromyces lactis
5C24_B_PF00078_58_211	0.890838	PF00078	Crystal Structure of HIV-1 Reverse Transcriptase in Complex with 7-((4-((4-cyanophenyl)amino)-1,3,5-triazin-2-yl)amino)-6,8-dimethylindolizine-2-carbonitrile (JLJ605), a non-nucleoside inhibitor
3FEZ_A__0_169	0.890833		Crystal structure of uncharacterized ferredoxin fold protein related to antibiotic biosynthesis monooxygenases (YP_014836.1) from LISTERIA MONOCYTOGENES 4b F2365 at 2.10 A resolution
5GQQ_A_PF04832_1_175	0.890824	PF04832	Structure of ALG-2/HEBP2 Complex
6KFM_A_PF00202_51_413	0.890818	PF00202	Amino-transferase (AMT) Domain of Hybrid Polyketide/Non-Ribosomal Peptide Synthetase
4ZYS_A_PF09199_9_92	0.890812	PF09199	Crystal structure of an exotoxin 6 (SAV0422) from Staphylococcus aureus subsp. aureus Mu50 at 2.25 A resolution
6QFS_A_PF00553_1_101	0.890804	PF00553	Chargeless variant of the Cellulose-binding domain from Cellulomonas fimi
3BYT_B_PF01123_24_114	0.890804	PF01123	A complex between a variant of staphylococcal enterotoxin C3 and the variable domain of the murine T cell receptor beta chain 8.2
4GO8_A_PF00128_25_371	0.890797	PF00128	Crystal Structure of the TREHALULOSE SYNTHASE MUTB, MUTANT A258V, in complex with TRIS
1FH3_A_PF00537_1_56	0.890794	PF00537	NMR STRUCTURES OF LQH III ALPHA-LIKE SCORPION TOXIN FROM LEIURUS QUINQUESTRIATUS CORRESPONDING TO THE MAJOR CONFORMER IN SOLUTION
5YLH_A__0_309	0.890792		Structure of GH113 beta-1,4-mannanase
4EO3_A_PF00578_2_115	0.890792	PF00578	Peroxiredoxin Nitroreductase Fusion Enzyme
2ELE_A_PF00590_2_223	0.890792	PF00590	Mutant V18C structure of PH0725 from Pyrococcus horikoshii OT3
2J3W_B_PF04051_8_154	0.89079	PF04051	The crystal structure of the bet3-trs31-sedlin complex.
3JBB_B_PF00502_7_160	0.890786	PF00502	Characterization of red-shifted phycobiliprotein complexes isolated from the chlorophyll f-containing cyanobacterium Halomicronema hongdechloris
1FLD_A_PF00258_2_128	0.890785	PF00258	CLOSTRIDIUM BEIJERINCKII FLAVODOXIN MUTANT: G57T OXIDIZED
2H1I_A_PF02230_16_207	0.890783	PF02230	Crystal Structure of the Bacillus cereus Carboxylesterase
4Z0T_A_PF00106_6_197	0.890783	PF00106	Crystal Structure of a putative oxoacyl-(acyl carrier protein) reductase from Brucella ovis
2WWX_B__0_200	0.890778		Crystal structure of the SidM/DrrA(GEF/GDF domain)-Rab1(GTPase domain) complex
5W68_A_PF00263_183_345	0.890772	PF00263	Type II secretin from Enteropathogenic Escherichia coli - GspD
1AJ8_A_PF00285_3_353	0.890766	PF00285	CITRATE SYNTHASE FROM PYROCOCCUS FURIOSUS
3QD7_X_PF01713_49_130	0.890763	PF01713	Crystal structure of YdaL, a stand-alone small MutS-related protein from Escherichia coli
2PGW_A_PF13378_148_360	0.890762	PF13378	Crystal structure of a putative muconate cycloisomerase from Sinorhizobium meliloti 1021
3ZOL_A_PF11563_18_188	0.890758	PF11563	M.acetivorans protoglobin F93Y mutant in complex with cyanide
2AVX_A_PF03472_21_159	0.89075	PF03472	solution structure of E coli SdiA1-171
4LI2_A_PF13855_220_277	0.890748	PF13855	Crystal Structures of Lgr4 and its complex with R-spondin1
6V59_A_PF03150_42_220	0.890746	PF03150	Crystal structure of the diheme peroxidase BthA Y463M variant from Burkholderia thailandensis E264
1MJF_A_PF17284_1_50	0.890741	PF17284	PUTATIVE SPERMIDINE SYNTHETASE FROM PYROCOCCUS FURIOSUS PFU-132382
2MKV_A_PF02038_13_58	0.890733	PF02038	Structure of the NA,K-ATPASE regulatory protein FXYD2b in micelles
2MLW_A_PF01338_18_170	0.89073	PF01338	New Cyt-like delta-endotoxins from Dickeya dadantii - CytC protein
2NXF_A_PF00149_3_266	0.890729	PF00149	Crystal Structure of a dimetal phosphatase from Danio rerio LOC 393393
4RL6_A_PF03435_3_155	0.890728	PF03435	Crystal Structure of the Q04L03_STRP2 protein from Streptococcus pneumoniae. Northeast Structural Genomics Consortium Target SpR105
1NW8_A_PF01555_23_243	0.890727	PF01555	Structure of L72P mutant beta class N6-adenine DNA methyltransferase RsrI
1O9G_A_PF11599_1_234	0.890726	PF11599	rRNA methyltransferase aviRa from Streptomyces viridochromogenes at 1.5A
5F1P_A_PF13561_12_248	0.890725	PF13561	Crystal Structure of Dehydrogenase from Streptomyces platensis
6AKM_B__0_46	0.890724		Crystal structure of SLMAP-SIKE1 complex
2NUT_A_PF04815_515_614	0.890723	PF04815	Crystal Structure of the human Sec23a/24a heterodimer, complexed with the SNARE protein Sec22b
5LA2_A_PF00150_19_225	0.890721	PF00150	The mechanism by which arabinoxylanases can recognise highly decorated xylans
4RWO_A_PF10421_162_345	0.89072	PF10421	Crystal structure of the porcine OAS1 L149R mutant in complex with dsRNA and ApCpp in the AMP donor position
4OFW_A_PF01965_3_185	0.890716	PF01965	Crystal Structure of Arabidopsis thaliana DJ-1d
6KMD_A_PF05996_9_233	0.890716	PF05996	Crystal structure of SeMet-phytochromobilin synthase from tomato in complex with biliverdin
4HSA_C_PF16556_15_165	0.890708	PF16556	Structure of interleukin 17a in complex with il17ra receptor
4QUK_A_PF01370_2_242	0.8907	PF01370	Crystal Structure of Cinnamyl-Alcohol Dehydrogenase 2 Mutant K169A
5UKJ_A_PF00454_797_1013	0.89068	PF00454	The co-structure of N,N-dimethyl-4-[(6R)-6-methyl-5-(1H-pyrrolo[2,3- b]pyridin-4-yl)-4,5,6,7-tetrahydropyrazolo[1,5- a]pyrazin-3-yl]benzenesulfonamide and a rationally designed PI3K-alpha mutant that mimics ATR
4Y98_A_PF00106_4_188	0.890679	PF00106	Crystal structure of LigD-apo form from Sphingobium sp. strain SYK-6
5HNM_A_PF02557_29_160	0.890673	PF02557	Crystal structure of vancomycin resistance D,D-pentapeptidase VanY E175A mutant from VanB-type resistance cassette in complex with Zn(II)
2OCH_A_PF00226_4_63	0.890668	PF00226	J-domain of dnj-12 from Caenorhabditis elegans
6QRQ_B_PF00753_26_220	0.890663	PF00753	Apo conformation of chemotaxis sensor ODP
4DIL_A_PF00258_257_380	0.890661	PF00258	Flavo Di-iron protein H90N mutant from Thermotoga maritima
2GSB_A_PF00017_17_93	0.89066	PF00017	Solution structure of the second SH2 domain of human Ras GTPase-activating protein 1
5AQ1_A_PF02781_197_482	0.890659	PF02781	Trypanosoma cruzi Glucose-6-phosphate Dehydrogenase in complex with G6P and NADPH
3FFS_A_PF00478_6_376	0.890656	PF00478	The Crystal Structure of Cryptosporidium parvum Inosine-5'-Monophosphate Dehydrogenase
5U2G_A_PF00905_376_547	0.890654	PF00905	2.6 Angstrom Resolution Crystal Structure of Penicillin-Binding Protein 1A from Haemophilus influenzae
2C0E_A_PF07912_0_124	0.890652	PF07912	Structure of PDI-related Chaperone, Wind with his-tag on C-terminus.
1V3F_A_PF00610_21_102	0.890649	PF00610	Solution structure of the DEP domain of mouse pleckstrin2
6VXW_A_PF00537_0_53	0.890647	PF00537	NMR solution structure of natural scorpion toxin Cl13
4GOA_A_PF01979_397_726	0.890635	PF01979	Crystal structure of jack bean urease inhibited with fluoride
4JZL_A_PF18035_16_62	0.890632	PF18035	Crystal structure of BAP31 vDED at alkaline pH
4LIQ_E_PF00047_189_273	0.890632	PF00047	Structure of the extracellular domain of human CSF-1 receptor in complex with the Fab fragment of RG7155
1HXQ_A_PF02744_181_344	0.890631	PF02744	THE STRUCTURE OF NUCLEOTIDYLATED GALACTOSE-1-PHOSPHATE URIDYLYLTRANSFERASE FROM ESCHERICHIA COLI AT 1.86 ANGSTROMS RESOLUTION
3VLZ_A_PF01077_420_526	0.890626	PF01077	Assimilatory nitrite reductase (Nii3) - N226K mutant - SO3 full complex from tobacco leaf
5ZQ3_A_PF12252_0_357	0.890623	PF12252	PDE-Ubiquitin
5WUA_E_PF00664_988_1267	0.890612	PF00664	Structure of a Pancreatic ATP-sensitive Potassium Channel
4FAH_A_PF07883_92_160	0.890611	PF07883	Crystal Structure of the Salicylate 1,2-dioxygenase from Pseudoaminobacter salicylatoxidans A85H mutant
4Q3L_A_PF00561_23_146	0.890604	PF00561	Crystal structure of MGS-M2, an alpha/beta hydrolase enzyme from a Medee basin deep-sea metagenome library
1C96_A_PF00694_554_683	0.890603	PF00694	S642A:CITRATE COMPLEX OF ACONITASE
2UWE_E_PF09291_123_198	0.890588	PF09291	Large CDR3a loop alteration as a function of MHC mutation
2MUM_A_PF00628_2_49	0.890582	PF00628	Solution structure of the PHD domain of Yeast YNG2
6IRO_L_PF00176_107_381	0.890581	PF00176	the crosslinked complex of ISWI-nucleosome in the ADP-bound state
4UHQ_A__0_133	0.890576		Crystal structure of the pyocin AP41 DNase
3HLE_A_PF00144_29_417	0.890574	PF00144	Simvastatin Synthase (LovD), from Aspergillus terreus, S5 mutant, S76A mutant, complex with monacolin J acid
6J1K_A_PF06026_49_223	0.890569	PF06026	Crystal structure of ribose-5-phosphate isomerase A from Ochrobactrum sp. CSL1
5ZGB_O__0_83	0.890566		Cryo-EM structure of the red algal PSI-LHCR
5OL7_A__0_143	0.890565		Crystal structure of an inactivated Npu SICLOPPS intein with CFAHPQ extein
6G7G_A_PF05938_8_113	0.890562	PF05938	Structure of SPH (Self-Incompatibility Protein Homologue) proteins, a widespread family of small, highly stable, secreted proteins from plants
3ZD7_A_PF18119_222_366	0.890553	PF18119	Snapshot 3 of RIG-I scanning on RNA duplex
3ZPC_A_PF00383_3_102	0.890546	PF00383	Acinetobacter baumannii RibD, form 1
5B3G_A_PF03514_9_369	0.89054	PF03514	The crystal structure of the heterodimer of SHORT-ROOT and SCARECROW GRAS domains
1L9O_A_PF07732_49_157	0.890539	PF07732	CRYSTAL STRUCTURE OF NITRITE SOAKED I257A VARIANT OF THE COPPER-CONTAINING NITRITE REDUCTASE FROM ALCALIGENES FAECALIS
3TR9_A_PF00809_19_263	0.890534	PF00809	Structure of a dihydropteroate synthase (folP) in complex with pteroic acid from Coxiella burnetii
6STS_A_PF00061_7_132	0.890526	PF00061	Human myelin protein P2 mutant R30Q
2YU3_A_PF05158_6_93	0.890521	PF05158	Solution structure of the domain swapped WingedHelix in DNA-directed RNA polymerase III 39 kDa polypeptide
5KE1_A_PF03212_230_318	0.890517	PF03212	Structure of a C-terminal fragment of the IcsA/VirG passenger-domain
5AHK_A_PF00205_200_323	0.890516	PF00205	Crystal structure of acetohydroxy acid synthase Pf5 from Pseudomonas protegens
2BE7_A_PF02729_6_146	0.890507	PF02729	Crystal structure of the unliganded (T-state) aspartate transcarbamoylase of the psychrophilic bacterium Moritella profunda
5JDV_B_PF00194_1_256	0.890501	PF00194	Human carbonic anhydrase II (F131W) complexed with benzo[d]thiazole-2-sulfonamide
3KHD_A_PF02887_385_499	0.890498	PF02887	Crystal Structure of PFF1300w.
3BLK_A_PF00128_71_310	0.890494	PF00128	Role of aromatic residues in starch binding
6QWS_A_PF00271_286_430	0.890492	PF00271	Crystal structure of the Ski2 RNA-helicase Brr2 from Chaetomium thermophilum in the apo state
1SL0_A_PF00476_330_701	0.890482	PF00476	Ternary 3' complex of T7 DNA polymerase with a DNA primer/template containing a disordered cis-syn thymine dimer on the template and an incoming nucleotide
4JWN_A_PF14792_139_253	0.890481	PF14792	Ternary complex of D256A mutant of DNA Polymerase Beta
1U2K_A_PF00141_30_266	0.890477	PF00141	Crystal structure of the C-terminal domain from the catalase-peroxidase KatG of Escherichia coli (I41)
3TAU_A_PF00625_5_184	0.890476	PF00625	Crystal Structure of a Putative Guanylate Monophosphaste Kinase from Listeria monocytogenes EGD-e
2KYR_A_PF02302_6_98	0.890472	PF02302	Solution structure of Enzyme IIB subunit of PTS system from Escherichia coli K12. Northeast Structural Genomics Consortium target ER315/Ontario Center for Structural Proteomics target ec0544
2HBX_A_PF04909_3_329	0.890465	PF04909	Crystal Structure of alpha-Amino-beta-Carboxymuconate-epsilon-Semialdehyde-Decarboxylase (ACMSD)
5IHX_A_PF00579_49_370	0.890463	PF00579	Crystal Structure of a C-terminally truncated Aspergillus nidulans mitochondrial tyrosyl-tRNA synthetase
6CYQ_A_PF13354_27_231	0.890462	PF13354	Crystal structure of CTX-M-14 S70G/N106S beta-lactamase in complex with hydrolyzed cefotaxime
1VNI_A_PF17897_5_229	0.890458	PF17897	CHLOROPEROXIDASE FROM THE FUNGUS CURVULARIA INAEQUALIS: RECOMBINANT HOLO-CHLOROPEROXIDASE
3K1M_A_PF03466_87_280	0.890455	PF03466	Crystal Structure of full-length BenM, R156H mutant
3A24_A_PF10566_277_543	0.890454	PF10566	Crystal structure of BT1871 retaining glycosidase
2XIM_A_PF01261_39_263	0.890443	PF01261	ARGININE RESIDUES AS STABILIZING ELEMENTS IN PROTEINS
4BSR_A_PF13855_64_123	0.89044	PF13855	Structure of the ectodomain of LGR5 in complex with R-spondin-1 (Fu1Fu2) in P22121 crystal form
1Q3G_A_PF00275_5_406	0.890436	PF00275	MurA (Asp305Ala) liganded with tetrahedral reaction intermediate
1MUA_A_PF00194_0_256	0.890436	PF00194	STRUCTURE AND ENERGETICS OF A NON-PROLINE CIS-PEPTIDYL LINKAGE IN AN ENGINEERED PROTEIN
6C3R_A__0_141	0.890434		Cricket paralysis virus RNAi suppressor protein CrPV-1A
1HZL_A_PF00960_4_109	0.890434	PF00960	SOLUTION STRUCTURES OF C-1027 APOPROTEIN AND ITS COMPLEX WITH THE AROMATIZED CHROMOPHORE
3MVA_O_PF02536_3_317	0.890432	PF02536	Crystal structure of human MTERF1 bound to the termination sequence
4JX1_A_PF00067_182_367	0.890425	PF00067	Crystal structure of reduced Cytochrome P450cam-putidaredoxin complex bound to camphor and 5-exo-hydroxycamphor
2BVZ_A_PF01250_2_92	0.890423	PF01250	Mutant of the Ribosomal Protein S6
5AHL_A_PF00478_7_467	0.89042	PF00478	Apo-form of the DeltaCBS mutant of IMPDH from Pseudomonas aeruginosa
2E17_A_PF00590_2_222	0.890419	PF00590	Not given
3SP1_A_PF01406_19_325	0.890417	PF01406	Crystal structure of cysteinyl-tRNA synthetase (cysS) from Borrelia burgdorferi
4QUA_A_PF00656_16_247	0.890416	PF00656	Caspase-3 Y195F
2FYW_A_PF01784_6_244	0.890414	PF01784	Crystal Structure of a Conserved Protein of Unknown Function from Streptococcus pneumoniae
4NQQ_A_PF00028_113_212	0.890411	PF00028	Crystal structure of mouse P-cadherin extracellular domains EC1-EC2
1XS5_A_PF03180_5_237	0.89039	PF03180	The Crystal Structure of Lipoprotein Tp32 from Treponema pallidum
4IPI_A_PF08666_293_351	0.890388	PF08666	Crystal Structure of R314A N-acetyl Neuraminic Acid Synthase from Neiserria meningitidis with Malate bound
4I3D_A_PF00061_5_136	0.890387	PF00061	Crystal structure of fluorescent protein UnaG N57A mutant
2KK7_A__0_52	0.890385		NMR solution structure of the N terminal domain of subunit E (E1-52) of A1AO ATP synthase from Methanocaldococcus jannaschii
4CVS_A_PF00210_8_145	0.890383	PF00210	Structure of Apobacterioferritin Y45F variant
4YIT_A_PF00961_161_259	0.890381	PF00961	Crystal Structure of LAGLIDADG Meganuclease I-AabMI Bound to Uncleaved DNA
2PB7_A_PF02182_8_177	0.89038	PF02182	Crystal Structure of the SRA domain of the human UHRF1 protein
4YFY_A_PF00551_60_163	0.890377	PF00551	X-ray structure of the Viof N-formyltransferase from Providencia alcalifaciens O30 in complex with THF and TDP-Qui4N
1H76_A_PF00405_343_670	0.890377	PF00405	The crystal structure of diferric porcine serum transferrin
2BTQ_B_PF03953_259_380	0.890371	PF03953	Structure of BtubAB heterodimer from Prosthecobacter dejongeii
2QZQ_A_PF14186_3_147	0.890368	PF14186	Crystal structure of C-terminal of Aida
2IP4_A_PF01071_99_287	0.890367	PF01071	Crystal Structure of Glycinamide Ribonucleotide Synthetase from Thermus thermophilus HB8
2Z2A_A_PF01979_10_303	0.89036	PF01979	Thr109Gly dihydroorotase from E. coli
3VOT_A_PF13535_143_295	0.890356	PF13535	Crystal structure of L-amino acid ligase from Bacillus licheniformis
2WLI_A_PF07885_50_125	0.890356	PF07885	POTASSIUM CHANNEL FROM MAGNETOSPIRILLUM MAGNETOTACTICUM
3QBX_A_PF03702_1_362	0.890354	PF03702	Crystal structure of pseudomonas aeruginosa 1,6-anhydro-n-actetylmuramic acid kinase (ANMK) bound to 1,6-anhydro-n-actetylmuramic acid
4H61_A_PF04934_6_136	0.890353	PF04934	Structure of the Schizosaccharomyces pombe Mediator subunit Med6
1CZA_N_PF00349_6_204	0.890353	PF00349	MUTANT MONOMER OF RECOMBINANT HUMAN HEXOKINASE TYPE I COMPLEXED WITH GLUCOSE, GLUCOSE-6-PHOSPHATE, AND ADP
5J7I_A_PF00171_8_273	0.890353	PF00171	Crystal structure of a Geobacillus thermoglucosidasius Acetylating Aldehyde Dehydrogenase in complex with ADP
1BRO_A_PF00561_24_263	0.89035	PF00561	BROMOPEROXIDASE A2
6ANO_B__0_70	0.890347		Crystal structure of human FLASH N-terminal domain
4PDX_A_PF00753_99_326	0.890344	PF00753	Crystal structure of Escherchia coli uncharacterized protein YjcS
2V5O_A_PF00878_91_218	0.890342	PF00878	STRUCTURE OF HUMAN IGF2R DOMAINS 11-14
2SFP_A_PF01168_9_227	0.890338	PF01168	ALANINE RACEMASE WITH BOUND PROPIONATE INHIBITOR
2H5A_X_PF00408_366_444	0.890336	PF00408	Complex of the enzyme PMM/PGM with xylose 1-phosphate
1USS_A_PF00538_8_80	0.890333	PF00538	YEAST HISTONE H1 GLOBULAR DOMAIN II, HHO1P GII, SOLUTION NMR STRUCTURES
3HNK_A_PF01322_2_106	0.890323	PF01322	Crystal structure of the dimeric assembly of the cyt cb562 variant RIDC-1
5YS5_A_PF07731_376_486	0.890322	PF07731	Crystal structure of Multicopper Oxidase CueO G304K mutant with seven copper ions
6A68_A_PF06292_869_931	0.890317	PF06292	the crystal structure of rat calcium-dependent activator protein for secretion (CAPS) DAMH domain
4RUL_A_PF01751_3_141	0.890316	PF01751	Crystal structure of full-length E.Coli topoisomerase I in complex with ssDNA
6VVO_B_PF08542_224_310	0.890316	PF08542	Structure of the human clamp loader (Replication Factor C, RFC) bound to the sliding clamp (Proliferating Cell Nuclear Antigen, PCNA)
4TOB_A_PF00210_7_143	0.890315	PF00210	1.95A resolution structure of BfrB (Q151L) from Pseudomonas aeruginosa
3RE3_A_PF02542_4_159	0.890313	PF02542	Crystal Structure of 2-C-Methyl-D-Erythritol 2,4-Cyclodiphosphate Synthase from Francisella tularensis
5LXN_A_PF05010_1_75	0.890309	PF05010	Coiled-coil protein
5NG2_A_PF07714_17_283	0.890304	PF07714	Structure of RIP2K(D146N) with bound Staurosporine
2QZC_A_PF03070_13_205	0.890304	PF03070	Crystal structure of a putative tena-like thiaminase (tena-1, sso2206) from sulfolobus solfataricus p2 at 1.50 A resolution
6FLA_I_PF02832_0_95	0.890299	PF02832	3H5 Fab bound to EDIII of DenV 2 Xtal form 1
2X30_A_PF00977_5_231	0.890296	PF00977	Crystal structure of the r139n mutant of a bifunctional enzyme pria
3EVI_A_PF02114_1_113	0.890295	PF02114	Crystal structure of the thioredoxin-fold domain of human phosducin-like protein 2
1YZH_A_PF02390_30_199	0.890294	PF02390	Crystal Structure of the Conserved Hypothetical Protein, Methyltransferase from Streptococcus pneumoniae TIGR4
4ATW_A_PF06964_278_474	0.890292	PF06964	The crystal structure of Arabinofuranosidase
3IYP_B_PF00073_28_194	0.890291	PF00073	The Interaction of Decay-accelerating Factor with Echovirus 7
5GM9_A_PF02015_3_201	0.890283	PF02015	Crystal structure of a glycoside hydrolase in complex with cellobiose
1VQA_A_PF02303_1_83	0.890277	PF02303	GENE V PROTEIN MUTANT WITH VAL 35 REPLACED BY ALA 35 AND ILE 47 REPLACED BY LEU 47 (V35A, I47L)
3Q94_A_PF01116_3_284	0.890265	PF01116	The crystal structure of fructose 1,6-bisphosphate aldolase from Bacillus anthracis str. 'Ames Ancestor'
4LZ0_A__0_340	0.890261		A236G Epi-isozizaene synthase: Complex with Mg, inorganic pyrophosphate and benzyl triethyl ammonium cation
3BK3_A_PF00019_2_103	0.890256	PF00019	Crystal structure of the complex of BMP-2 and the first Von Willebrand domain type C of Crossveinless-2
6QIE_A_PF00270_44_197	0.890251	PF00270	Crystal structure of DEAH-box ATPase Prp43-S387G
6VBL_A_PF00905_27_322	0.890248	PF00905	Crystal structure of the transpeptidase domain of PBP2 from the Neisseria gonorrhoeae cephalosporin decreased susceptibility strain 35/02
6NNQ_A_PF02902_44_215	0.890247	PF02902	Non-covalent structure of SENP1 in complex with SUMO2
3MXA_A_PF00961_202_279	0.890234	PF00961	Molecular basis of engineered meganuclease targeting of the endogenous human RAG1 locus
3C5X_A_PF02832_301_397	0.890234	PF02832	Crystal structure of the precursor membrane protein- envelope protein heterodimer from the dengue 2 virus at low pH
2RGK_A_PF07221_31_387	0.890229	PF07221	Functional annotation of Escherichia coli yihS-encoded protein
6OI6_A_PF07992_3_120	0.890227	PF07992	Crystal structure of human Sulfide Quinone Oxidoreductase in complex with coenzyme Q (sulfide soaked)
2DN9_A_PF00226_7_70	0.890226	PF00226	Solution structure of J-domain from the DnaJ homolog, human Tid1 protein
3V0A_B_PF08470_1031_1193	0.89022	PF08470	2.7 angstrom crystal structure of BoNT/Ai in complex with NTNHA
5J46_A_PF01327_5_155	0.890216	PF01327	Crystal structure of a Peptide Deformylase from Burkholderia multivorans
1MO0_A_PF00121_13_251	0.890213	PF00121	Structural Genomics Of Caenorhabditis Elegans: Triose Phosphate Isomerase
1GH9_A_PF09082_1_67	0.890201	PF09082	SOLUTION STRUCTURE OF A 8.3 KDA PROTEIN (GENE MTH1184) FROM METHANOBACTERIUM THERMOAUTOTROPHICUM
1OYH_I_PF00079_49_425	0.890195	PF00079	Crystal Structure of P13 Alanine Variant of Antithrombin
6PEV_A_PF02127_14_188	0.890193	PF02127	CryoEM Plasmodium falciparum M18 aspartyl aminopeptidase
4BK8_A_PF01880_17_116	0.890189	PF01880	Superoxide reductase (Neelaredoxin) from Ignicoccus hospitalis
2I71_A_PF09455_7_301	0.890181	PF09455	Crystal structure of a Conserved Protein of Unknown Function from Sulfolobus solfataricus P2
3C6M_A_PF01564_172_361	0.890172	PF01564	Crystal structure of human spermine synthase in complex with spermine and 5-methylthioadenosine
3HNK_A_PF07361_1_106	0.890166	PF07361	Crystal structure of the dimeric assembly of the cyt cb562 variant RIDC-1
5CP1_A_PF01323_9_212	0.890164	PF01323	Crystal structure of C239S mutant of a novel disulfide oxidoreductase from Deinococcus radiodurans
5AXB_A_PF00670_187_349	0.890163	PF00670	Crystal structure of mouse SAHH complexed with noraristeromycin
6JHY_A_PF16451_1_278	0.890163	PF16451	Crystal Structure of the S1 subunit N-terminal domain from DcCoV UAE-HKU23 spike protein
6XYE_B_PF00523_0_356	0.890161	PF00523	Cryo-EM structure of the prefusion state of canine distemper virus fusion protein ectodomain
1TJU_A_PF00206_0_289	0.890159	PF00206	Crystal Structure of T161S Duck Delta 2 Crystallin Mutant
1L9S_A_PF07732_49_157	0.890156	PF07732	CRYSTAL STRUCTURE OF THE I257T VARIANT OF THE COPPER-CONTAINING NITRITE REDUCTASE FROM ALCALIGENES FAECALIS S-6
6IUK_A_PF08435_290_513	0.890152	PF08435	Cryo-EM structure of Murine Norovirus capsid
5F1Y_A_PF02016_13_135	0.890152	PF02016	Crystal structure of Ba3275, the member of S66 family of serine peptidases
4O5F_A_PF03309_4_211	0.890143	PF03309	Crystal structure of Type III pantothenate kinase from Burkholderia thailandensis in complex with pantothenate and phosphate
3ILV_A_PF00795_8_260	0.890142	PF00795	Crystal structure of a glutamine-dependent NAD(+) synthetase from Cytophaga hutchinsonii
6QQ4_A_PF01395_2_112	0.89014	PF01395	Odorant-binding protein dmelOBP28a from Drosophila melanogaster
5GYL_A_PF00190_302_444	0.890138	PF00190	Structure of Cicer arietinum 11S gloubulin
4PVJ_A_PF01565_44_183	0.890132	PF01565	Phl p 4 I153V variant, a glucose oxidase
1YY7_A_PF02798_6_78	0.890128	PF02798	Crystal structure of stringent starvation protein A (SspA), an RNA polymerase-associated transcription factor
5EMH_A__0_362	0.890128		Crystal structure of Iridoid Synthase from Cantharanthus roseus in complex with NADP+
6IF6_A__0_131	0.890122		Structure of the periplasmic domain of SflA
4QSH_A_PF02786_207_326	0.89012	PF02786	Crystal Structure of L. monocytogenes Pyruvate Carboxylase in complex with Cyclic-di-AMP
1KGW_A_PF02806_408_492	0.890118	PF02806	THREE DIMENSIONAL STRUCTURE ANALYSIS OF THE R337Q VARIANT OF HUMAN PANCREATIC ALPHA-MYLASE
5JNQ_A_PF00953_84_255	0.890118	PF00953	MraY tunicamycin complex
6B1B_A_PF03241_286_488	0.890118	PF03241	STRUCTURE OF 4-HYDROXYPHENYLACETATE 3-MONOOXYGENASE (HPAB), OXYGENASE COMPONENT FROM ESCHERICHIA COLI MUTANT XS6 (APO Enzyme)
4DID_B_PF05925_0_127	0.890109	PF05925	Crystal structure of Salmonella effector N-terminal domain SopB in complex with Cdc42
4X36_A_PF01510_18_151	0.890103	PF01510	Crystal structure of the autolysin LytA from Streptococcus pneumoniae TIGR4
4TQL_A__0_231	0.8901		Computationally designed three helix bundle
6F32_A_PF01593_20_262	0.890093	PF01593	Crystal structure of a dual function amine oxidase/cyclase in complex with substrate analogues
1A5A_A_PF00290_7_266	0.890092	PF00290	CRYO-CRYSTALLOGRAPHY OF A TRUE SUBSTRATE, INDOLE-3-GLYCEROL PHOSPHATE, BOUND TO A MUTANT (ALPHAD60N) TRYPTOPHAN SYNTHASE ALPHA2BETA2 COMPLEX REVEALS THE CORRECT ORIENTATION OF ACTIVE SITE ALPHA GLU 49
3ZMR_A_PF00150_131_435	0.89009	PF00150	Bacteroides ovatus GH5 xyloglucanase in complex with a XXXG heptasaccharide
6V36_A_PF07885_174_253	0.890084	PF07885	K2P2.1(TREK-1)I110D apo channel structure
5CVB_B_PF01391_1_36	0.890081	PF01391	Crystal structure of the type IX collagen NC2 hetero-trimerization domain with a guest fragment a1a1a1 of type I collagen
3GG4_A_PF02782_281_489	0.890078	PF02782	The crystal structure of glycerol kinase from Yersinia pseudotuberculosis
3WUF_A_PF00331_4_310	0.890076	PF00331	The mutant crystal structure of b-1,4-Xylanase (XynAS9_V43P/G44E) from Streptomyces sp. 9
2A1V_A_PF04237_16_112	0.890072	PF04237	Crystal structure of Deinococcus radiodurans protein DR2400, Pfam domain DUF419
4DJT_A_PF00071_3_162	0.890063	PF00071	Crystal structure of a nuclear GTP-binding protein from Encephalitozoon cuniculi bound to GDP-Mg2+
4KHM_A_PF00998_2_512	0.890059	PF00998	HCV NS5B GT1A with GSK5852
1AKT_A_PF00258_4_136	0.890057	PF00258	G61N OXIDIZED FLAVODOXIN MUTANT
5TR2_A_PF02879_194_301	0.890031	PF02879	Crystal structure of the D263G missense variant of human PGM1
2Q2F_A_PF06936_2_72	0.890028	PF06936	Structure of the human Selenoprotein S (VCP-interacting membrane protein)
4RUH_A_PF01546_91_465	0.890006	PF01546	Crystal structure of Human Carnosinase-2 (CN2) in complex with inhibitor, Bestatin at 2.25 A
2WAZ_X_PF03728_106_208	0.889992	PF03728	N512P mutant of the DNA binding domain of the Adenovirus 5 ssDNA binding protein
4IZG_A_PF13378_145_359	0.889991	PF13378	Crystal structure of an enolase (mandelate racemase subgroup) from paracococus denitrificans pd1222 (target nysgrc-012907) with bound cis-4oh-d-proline betaine (product)
6YG1_A_PF00069_37_295	0.88999	PF00069	Crystal structure of MKK7 (MAP2K7) in an active state, allosterically triggered by the N-terminal helix
2DSI_A_PF00590_2_222	0.88998	PF00590	Crystal structure of Glu171 to Arg mutant of Diphthine synthase
4LX4_A_PF00150_32_285	0.88998	PF00150	Crystal Structure Determination of Pseudomonas stutzeri endoglucanase Cel5A using a Twinned Data Set
2N8N_A_PF01176_6_70	0.889978	PF01176	Solution structure of translation initiation factor
1CZH_A_PF00258_4_159	0.889977	PF00258	COMPARISONS OF WILD TYPE AND MUTANT FLAVODOXINS FROM ANACYSTIS NIDULANS. STRUCTURAL DETERMINANTS OF THE REDOX POTENTIALS.
1WEV_A_PF00130_17_49	0.889967	PF00130	Solution structure of PHD domain in protein NP_082203
3CQF_A_PF17440_360_461	0.889961	PF17440	Crystal structure of anthrolysin O (ALO)
6PU0_A_PF00875_5_164	0.889953	PF00875	Pigeon Cryptochrome4 bound to flavin adenine dinucleotide
3HNJ_A_PF07361_1_106	0.889941	PF07361	Crystal structure of the Zn-induced tetramer of the engineered cyt cb562 variant RIDC-2
5ETO_A_PF01288_4_134	0.889938	PF01288	E. coli 6-hydroxymethyl-7,8-dihydropterin pyrophosphokinase complexed with AMPCPP and inhibitor at 1.07 angstrom resolution
6V4X_C_PF01423_19_83	0.889936	PF01423	Cryo-EM structure of an active human histone pre-mRNA 3'-end processing machinery at 3.2 Angstrom resolution
4JEY_A_PF00202_20_395	0.889935	PF00202	E198A mutant of N-acetylornithine aminotransferase from Salmonella typhimurium
3NCU_A_PF11648_3_119	0.889934	PF11648	Structural and functional insights into pattern recognition by the innate immune receptor RIG-I
2FIP_A_PF05464_0_115	0.88993	PF05464	Phage phi29 transcription regulator p4
6KDU_A_PF01653_5_321	0.88993	PF01653	Structural basis for domain rotation during adenylation of active site K123 and fragment library screening against NAD+ -dependent DNA ligase from Mycobacterium tuberculosis
4O23_A_PF07687_175_283	0.889925	PF07687	Crystal structure of mono-zinc form of succinyl diaminopimelate desuccinylase from Neisseria meningitidis MC58
5THU_A_PF00850_21_308	0.889925	PF00850	Crystal Structure of G304A HDAC8 in complex with M344
4YF2_A_PF00062_1_127	0.889925	PF00062	Crystal structure of mouse sperm C-type lysozyme-like protein 1
3KPE_B_PF00523_0_35	0.88992	PF00523	Solution structure of the respiratory syncytial virus (RSV)six-helix bundle complexed with TMC353121, a small-moleucule inhibitor of RSV
5NOA_A_PF07470_9_348	0.889913	PF07470	Polysaccharide Lyase BACCELL_00875
3O94_A_PF00857_3_180	0.889912	PF00857	High resolution crystal structures of Streptococcus pneumoniae nicotinamidase with trapped intermediates provide insights into catalytic mechanism and inhibition by aldehydes
3OEB_A_PF02018_2_127	0.889911	PF02018	Crystal structure of the Q121E mutant of C.polysaccharolyticus CBM16-1 bound to mannopentaose
3POT_A_PF02249_314_440	0.889905	PF02249	Structural analysis of a Ni(III)-methyl species in methyl-coenzyme M reductase from Methanothermobacter marburgensis
2OXB_A_PF00251_8_331	0.889897	PF00251	Crystal structure of a cell-wall invertase (E203Q) from Arabidopsis thaliana in complex with sucrose
6P1H_A_PF00136_452_880	0.88989	PF00136	Cryo-EM Structure of DNA Polymerase Delta Holoenzyme
2CFC_A_PF13561_8_248	0.889889	PF13561	structural basis for stereo selectivity in the (R)- and (S)- hydroxypropylethane thiosulfonate dehydrogenases
3BYI_A_PF00620_34_184	0.889882	PF00620	Crystal structure of human Rho GTPase activating protein 15 (ARHGAP15)
3ZD7_A_PF11648_571_686	0.88988	PF11648	Snapshot 3 of RIG-I scanning on RNA duplex
3RX9_A_PF12790_2_123	0.889878	PF12790	3D structure of SciN from an Escherichia coli Patotype
3EDL_F_PF00091_1_212	0.889873	PF00091	Kinesin13-Microtubule Ring complex
5W3K_A_PF07991_13_176	0.889867	PF07991	Crystal structure of Staphylococcus aureus ketol-acid reductoisomerase in complex NADPH, Mg2+ and CPD
3WKZ_A_PF00704_2_354	0.889865	PF00704	Crystal Structure of the Ostrinia furnacalis Group I Chitinase catalytic domain E148Q mutant
2EKC_A_PF00290_7_253	0.88986	PF00290	Structural study of Project ID aq_1548 from Aquifex aeolicus VF5
2KQR_A__0_113	0.889856		Solution structure of the N-terminal domain (residues 1-111) of Brugia malayi asparaginyl-tRNA synthetase
5FIY_A__0_78	0.889853		crystal structure of coiled coil domain of PAWR
2D8B_A_PF00241_34_157	0.889852	PF00241	Solution structure of the second tandem cofilin-domain of mouse twinfilin
1YUO_A_PF03167_53_209	0.889851	PF03167	Optimisation of the surface electrostatics as a strategy for cold adaptation of uracil-DNA N-glycosylase (UNG)from atlantic cod (Gadus morhua)
5DS3_A_PF00644_43_243	0.889851	PF00644	Crystal structure of constitutively active PARP-1
2YVU_A_PF01583_4_161	0.88985	PF01583	Crystal structure of APE1195
4ZM7_A__0_180	0.889845		PcCel45A N105D mutatnt at cryo condition
4ZHR_B_PF00078_61_214	0.889843	PF00078	Structure of HIV-1 RT Q151M mutant
5NG6_A_PF18510_1086_1246	0.889841	PF18510	Crystal structure of FnCas12a bound to a crRNA
2IHR_1_PF00472_211_320	0.889839	PF00472	RF2 of Thermus thermophilus
3KD9_A_PF07992_2_292	0.889838	PF07992	Crystal structure of pyridine nucleotide disulfide oxidoreductase from Pyrococcus horikoshii
2E9X_B_PF05916_41_153	0.889837	PF05916	The crystal structure of human GINS core complex
5WSU_C__0_90	0.889836		Crystal structure of Myosin VIIa IQ5-SAH in complex with apo-CaM
2N32_A__0_109	0.889828		NMR solution structure of the N-terminal domain of NisI, a lipoprotein from Lactococcus lactis which confers immunity against nisin
1FKC_A_PF00377_9_106	0.889827	PF00377	HUMAN PRION PROTEIN (MUTANT E200K) FRAGMENT 90-231
6AGS_A_PF00390_73_254	0.889822	PF00390	Structural insights for non-natural cofactor binding by the L310R/Q401C mutant of malic enzyme from Escherichia coli
5Z0M_A_PF00264_28_228	0.889822	PF00264	Crystal structure of copper-bound H63F-mutated tyrosinase from Streptomyces castaneoglobisporus in complex with the caddie protein obtained by soaking in the hydroxylamine-containing solution for 12 h at 298 K
2B1O_A_PF08964_2_92	0.889821	PF08964	Solution Structure of Ca2+-bound DdCAD-1
1HTB_A_PF08240_34_159	0.88982	PF08240	CRYSTALLIZATION OF HUMAN BETA3 ALCOHOL DEHYDROGENASE (10 MG/ML) IN 100 MM SODIUM PHOSPHATE (PH 7.5), 7.5 MM NAD+ AND 1 MM 4-IODOPYRAZOLE AT 25 C
4V39_A_PF11477_3_374	0.889816	PF11477	Apo-structure of alpha2,3-sialyltransferase variant 2 from Pasteurella dagmatis
1S3I_A_PF00551_0_180	0.889814	PF00551	Crystal structure of the N terminal hydrolase domain of 10-formyltetrahydrofolate dehydrogenase
2FON_A_PF02770_131_244	0.889811	PF02770	X-ray crystal structure of LeACX1, an acyl-CoA oxidase from Lycopersicon esculentum (tomato)
6CKG_A__0_314	0.889809		D-glycerate 3-kinase from Cryptococcus neoformans var. grubii serotype A (H99 / ATCC 208821 / CBS 10515 / FGSC 9487)
3AQN_A_PF01743_34_166	0.889802	PF01743	Complex structure of bacterial protein (apo form II)
2NAN_A_PF00059_25_133	0.889801	PF00059	NMR structure of human DCL-1 (CD302) extracellular domain
5NA7_A_PF03571_443_582	0.889794	PF03571	Structure of DPP III from Bacteroides thetaiotaomicron
3FQ8_A_PF00202_34_394	0.889792	PF00202	M248I mutant of GSAM
1WSP_A_PF00778_2_80	0.889785	PF00778	Crystal structure of axin dix domain
3I5Q_B_PF03177_5_138	0.889784	PF03177	Nup170(aa1253-1502) at 2.2 A, S.cerevisiae
3CNB_A_PF00072_2_116	0.889778	PF00072	Crystal structure of signal receiver domain of DNA binding response regulator protein (merR) from Colwellia psychrerythraea 34H
1Z2B_B_PF03953_261_391	0.889777	PF03953	Tubulin-colchicine-vinblastine: stathmin-like domain complex
5IRO_D_PF04881_11_102	0.889759	PF04881	Crystal structure of a complex between the Human adenovirus type 4 E3-19K protein and MHC class molecule HLA-A2/TAX
1WP8_A_PF00523_0_34	0.889757	PF00523	crystal structure of Hendra Virus fusion core
3K77_A_PF01834_0_148	0.889749	PF01834	X-ray crystal structure of XRCC1
5D6R_B_PF00205_190_325	0.889747	PF00205	Acetolactate Synthase from Klebsiella pneumoniae in Complex with Mechanism-Based Inhibitor
3A4Y_A_PF00753_11_207	0.889745	PF00753	Crystal Structure of H61A mutant TTHA0252 from Thermus thermophilus HB8
5DHM_C__0_282	0.889742		Crystal structure of the fimbrial protein Mfa4 from Porphyromonas gingivalis
3PXL_A_PF07732_9_130	0.889731	PF07732	Type-2 Cu-depleted fungus laccase from Trametes hirsuta
5GT2_A_PF04261_2_294	0.889723	PF04261	Crystal Structure and Biochemical Features of dye-decolorizing peroxidase YfeX from Escherichia coli O157
1M4U_A_PF05806_1_206	0.889722	PF05806	Crystal structure of Bone Morphogenetic Protein-7 (BMP-7) in complex with the secreted antagonist Noggin
4P83_A_PF00156_5_147	0.889722	PF00156	Structure of engineered PyrR protein (PURPLE PyrR)
3Q1N_A_PF01263_1_258	0.889717	PF01263	Crystal structure of a galactose mutarotase-like protein (LSEI_2598) from Lactobacillus casei ATCC 334 at 1.61 A resolution
4F2U_A_PF00388_23_165	0.889713	PF00388	Structure of the N254Y/H258Y double mutant of the Phosphatidylinositol-Specific Phospholipase C from S.aureus
1FC5_A_PF03453_4_164	0.889713	PF03453	CRYSTAL STRUCTURE OF MOLYBDOPTERIN BIOSYNTHESIS MOEA PROTEIN
5HT6_A_PF00856_19_119	0.889706	PF00856	Crystal structure of the SET domain of the human MLL5 methyltransferase
4AEY_A_PF02152_5_114	0.889706	PF02152	Crystal structure of FolX from Pseudomonas aeruginosa
4GK6_A_PF00692_12_130	0.889705	PF00692	X-ray crystal structure of a hypothetical deoxyuridine 5-triphosphate nucleotidohydrolase from Mycobacterium abscessus
2ZZM_A_PF02475_94_288	0.889702	PF02475	The complex structure of aTrm5 and tRNALeu
6BRK_A_PF01966_124_280	0.889698	PF01966	The SAM domain of mouse SAMHD1 is critical for its activation and regulation
3UMA_A_PF08534_9_163	0.889691	PF08534	Crystal structure of a hypothetical peroxiredoxin protein frm Sinorhizobium meliloti
3LOQ_A_PF00582_8_145	0.889691	PF00582	The crystal structure of a universal stress protein from Archaeoglobus fulgidus DSM 4304
3ESY_A_PF00258_4_158	0.889689	PF00258	E16KE61K Flavodoxin from Anabaena
5MZO_A_PF18403_644_841	0.889689	PF18403	UDP-Glucose Glycoprotein Glucosyltransferase from Chaetomium thermophilum (open conformation)
5LP0_A_PF01417_23_146	0.889686	PF01417	CRYSTAL STRUCTURE OF THE ZEBRA FISH ENTH DOMAIN FROM EPSIN1 IN 1.41 ANGSTROM RESOLUTION
4WW0_A_PF00004_50_184	0.889684	PF00004	Truncated FtsH from A. aeolicus
1Y56_A_PF07992_107_255	0.889681	PF07992	Crystal structure of L-proline dehydrogenase from P.horikoshii
2ZZI_A_PF00753_6_182	0.88967	PF00753	Crystal structure of TTHA1623 in a di-iron-bound form
6BBF_A_PF07856_0_163	0.889665	PF07856	The CRAC channel Orai in an open conformation; H206A gain-of-function mutation
2YJL_A_PF09619_1_95	0.889664	PF09619	Structural characterization of a secretin pilot protein from the type III secretion system (T3SS) of Pseudomonas aeruginosa
2PMA_A_PF05618_3_142	0.88966	PF05618	Structural Genomics, the crystal structure of a protein Lpg0085 with unknown function (DUF785) from Legionella pneumophila subsp. pneumophila str. Philadelphia 1.
5CVS_A_PF11896_4_192	0.889658	PF11896	GlgE isoform 1 from Streptomyces coelicolor E423A mutant soaked in maltoheptaose
2HAJ_A_PF08278_4_128	0.889658	PF08278	Solution structure of the helicase-binding domain of Escherichia coli primase
2D0P_B_PF02288_3_108	0.889657	PF02288	Strcuture of diol dehydratase-reactivating factor in nucleotide free form
4FRF_A_PF03770_40_233	0.889652	PF03770	Structural Studies and Protein Engineering of Inositol Phosphate Multikinase
3B3D_A_PF00248_30_266	0.889644	PF00248	B.subtilis YtbE
1CJY_A_PF00168_6_107	0.889644	PF00168	HUMAN CYTOSOLIC PHOSPHOLIPASE A2
3QMW_A_PF00975_23_246	0.889634	PF00975	RedJ with PEG molecule bound in the active site
3DKH_A_PF07732_47_158	0.889629	PF07732	L559A mutant of Melanocarpus albomyces laccase
1ZU3_A_PF00537_1_55	0.889625	PF00537	Crystal Structure Of Mutant K8A Of Scorpion alpha-Like Neurotoxin Bmk M1 From Buthus Martensii Karsch
5VF5_A_PF00190_206_375	0.889624	PF00190	Crystal structure of the vicilin from Solanum melongena, re-refinement
5DUA_A_PF00668_7_445	0.889623	PF00668	First condensation domain of the calcium-dependent antibiotic synthetase in complex with substrate analogue 3a
6VPC_B_PF16592_177_709	0.889622	PF16592	Structure of the SpCas9 DNA adenine base editor - ABE8e
1TPB_1_PF00121_3_241	0.889622	PF00121	OFFSET OF A CATALYTIC LESION BY A BOUND WATER SOLUBLE
2D58_A__0_107	0.889621		Human microglia-specific protein Iba1
6IGY_A_PF00704_5_349	0.889619	PF00704	Crystal structure of Aspergillus niger chitinase B
3FDX_A_PF00582_3_143	0.889613	PF00582	Putative filament protein / universal stress protein F from Klebsiella pneumoniae.
3EDK_A_PF00128_142_457	0.889612	PF00128	Structural base for cyclodextrin hydrolysis
3ZFO_A_PF05550_1_148	0.88961	PF05550	Crystal structure of substrate-like, unprocessed N-terminal protease Npro mutant S169P
6GBJ_A_PF02126_10_324	0.889606	PF02126	Repertoires of functionally diverse enzymes through computational design at epistatic active-site positions
6QV5_A_PF05235_25_246	0.889603	PF05235	Crystal structure of the CHAD domain from the plant Ricinus communis
2HXP_A_PF00782_9_141	0.889599	PF00782	Crystal Structure of the human phosphatase (DUSP9)
6AH7_A_PF00557_164_426	0.889597	PF00557	D45W/H226G mutant of marine bacterial prolidase
1QK2_A_PF01341_32_327	0.889594	PF01341	WILD TYPE CEL6A WITH A NON-HYDROLYSABLE CELLOTETRAOSE
5NQY_A_PF08794_88_256	0.889591	PF08794	Structure of a fHbp(V1.4):PorA(P1.16) chimera. Fusion at fHbp position 309.
4W5U_B_PF00704_5_355	0.889579	PF00704	Crystal structure of chitinase 40 from thermophilic bacteria Streptomyces thermoviolaceus.
5CHL_A_PF05764_3_65	0.889578	PF05764	Structural basis of H2A.Z recognition by YL1 histone chaperone component of SRCAP/SWR1 chromatin remodeling complex
3LIU_A_PF06321_8_161	0.889577	PF06321	Crystal structure of Putative cell adhesion protein (YP_001304840.1) from Parabacteroides distasonis ATCC 8503 at 2.05 A resolution
1Q5R_H_PF00227_50_232	0.889566	PF00227	The Rhodococcus 20S proteasome with unprocessed pro-peptides
1EMR_A_PF01291_0_159	0.889562	PF01291	CRYSTAL STRUCTURE OF HUMAN LEUKEMIA INHIBITORY FACTOR (LIF)
5XIM_A_PF01261_39_263	0.889562	PF01261	PROTEIN ENGINEERING OF XYLOSE (GLUCOSE) ISOMERASE FROM ACTINOPLANES MISSOURIENSIS. 1. CRYSTALLOGRAPHY AND SITE-DIRECTED MUTAGENESIS OF METAL BINDING SITES
1GV4_A_PF07992_14_339	0.889557	PF07992	Murine apoptosis-inducing factor (AIF)
3U7J_A_PF06026_53_223	0.889557	PF06026	Crystal structure of Ribose-5-phosphate isomerase A from Burkholderia thailandensis
1LB3_A_PF00210_12_153	0.889535	PF00210	Structure of recombinant mouse L chain ferritin at 1.2 A resolution
2H92_A_PF02224_3_214	0.889533	PF02224	Crystal Structure of Staphylococcus aureus Cytidine Monophosphate Kinase in complex with cytidine-5'-monophosphate
3Q0I_A_PF02911_203_300	0.889533	PF02911	Methionyl-tRNA formyltransferase from Vibrio cholerae
2FRV_S_PF01058_13_159	0.889527	PF01058	CRYSTAL STRUCTURE OF THE OXIDIZED FORM OF NI-FE HYDROGENASE
5JBH_R_PF00366_35_103	0.889524	PF00366	Cryo-EM structure of a full archaeal ribosomal translation initiation complex in the P-IN conformation
1IO1_A_PF08884_136_224	0.889517	PF08884	CRYSTAL STRUCTURE OF F41 FRAGMENT OF FLAGELLIN
1CGX_A_PF02806_412_492	0.889513	PF02806	SITE DIRECTED MUTATIONS OF THE ACTIVE SITE RESIDUE TYROSINE 195 OF CYCLODEXTRIN GLYXOSYLTRANSFERASE FROM BACILLUS CIRCULANS STRAIN 251 AFFECTING ACTIVITY AND PRODUCT SPECIFICITY
3B5I_A_PF03492_14_346	0.889511	PF03492	Crystal structure of Indole-3-acetic Acid Methyltransferase
6VXK_B_PF01833_627_710	0.8895	PF01833	Cryo-EM Structure of the full-length A39R/PlexinC1 complex
4NWS_A_PF01353_0_218	0.8895	PF01353	Crystal structure of PSLssmKate, a photoswitchable LSSmKate variant
1AVG_L_PF09396_0_41	0.889497	PF09396	THROMBIN INHIBITOR FROM TRIATOMA PALLIDIPENNIS
3TZ6_A_PF02774_137_327	0.889495	PF02774	Crystal structure of Aspartate semialdehyde dehydrogenase Complexed With inhibitor SMCS (CYS) And Phosphate From Mycobacterium tuberculosis H37Rv
1FC4_A_PF00155_45_390	0.889478	PF00155	2-AMINO-3-KETOBUTYRATE COA LIGASE
2P5N_A_PF00248_18_300	0.889477	PF00248	Crystal structure of mouse 17-alpha hydroxysteroid dehydrogenase in complex with coenzyme NADPH
6MCC_A_PF16595_1099_1356	0.889472	PF16595	CryoEM structure of AcrIIA2 homolog in complex with CRISPR-Cas9
3N1Y_A_PF02332_16_247	0.889467	PF02332	X-ray Crystal Structure of Toluene/o-Xylene Monooxygenase Hydroxylase T201G Mutant
2JL4_A_PF13417_2_79	0.889467	PF13417	Holo structure of Maleyl Pyruvate Isomerase, a bacterial glutathione- s-transferase in Zeta class
5O8H_A_PF08240_24_139	0.889462	PF08240	Crystal structure of R. ruber ADH-A, mutant Y294F, W295A, F43H, H39Y
6QPP_A_PF01764_133_269	0.88945	PF01764	Rhizomucor miehei lipase propeptide complex, native
1IFK_A_PF05371_0_50	0.889448	PF05371	MOLECULAR MODELS AND STRUCTURAL COMPARISONS OF NATIVE AND MUTANT CLASS I FILAMENTOUS BACTERIOPHAGES FF (FD, F1, M13), IF1 AND IKE
1WSV_A_PF01571_6_259	0.889439	PF01571	Crystal Structure of Human T-protein of Glycine Cleavage System
5D1C_A_PF00850_21_308	0.889438	PF00850	Crystal structure of D233G-Y306F HDAC8 in complex with a tetrapeptide substrate
4NMH_A_PF00106_10_202	0.889437	PF00106	11-beta-HSD1 in complex with a 3,3-Di-methyl-azetidin-2-one
3FNR_A_PF00750_11_309	0.889437	PF00750	CRYSTAL STRUCTURE OF PUTATIVE ARGINYL T-RNA SYNTHETASE FROM Campylobacter jejuni;
1HY0_A_PF00206_0_288	0.889429	PF00206	CRYSTAL STRUCTURE OF WILD TYPE DUCK DELTA 1 CRYSTALLIN (EYE LENS PROTEIN)
3ODO_A_PF00621_28_212	0.889425	PF00621	Crystal Structure of the DH/PH Domains of p115-RhoGEF
6KE4_A_PF00210_13_151	0.889425	PF00210	ABloop reengineered Ferritin Nanocage
4BOE_A__0_154	0.889425		Japanin from Rhipicephalus appendiculatus bound to cholesterol: Tetragonal crystal form
2FFI_A_PF04909_5_270	0.889423	PF04909	Crystal Structure of Putative 2-Pyrone-4,6-Dicarboxylic Acid Hydrolase from Pseudomonas putida, Northeast Structural Genomics Target PpR23.
1F1B_A_PF00185_153_302	0.889422	PF00185	CRYSTAL STRUCTURE OF E. COLI ASPARTATE TRANSCARBAMOYLASE P268A MUTANT IN THE R-STATE IN THE PRESENCE OF N-PHOSPHONACETYL-L-ASPARTATE
4L5L_A_PF14497_100_196	0.889422	PF14497	Crystal structure of 26 kDa GST of Clonorchis sinensis in P212121 symmetry
4I16_A_PF00619_3_89	0.889419	PF00619	Crystal structure of CARMA1 CARD
1BVA_A_PF00141_33_251	0.889418	PF00141	MANGANESE BINDING MUTANT IN CYTOCHROME C PEROXIDASE
1WVB_A_PF00491_2_296	0.889415	PF00491	Crystal structure of human arginase I: the mutant E256Q
4K9Q_A_PF02775_379_522	0.889412	PF02775	The Crystal Structure of Benzoylformate Decarboxylase from Polynucleobacter necessarius
4ZFU_B_PF00652_9_116	0.889411	PF00652	Structural studies on a non-toxic homologue of type II RIPs from Momordica charantia (bitter gourd) in complex with N-acetyl D galactosamine
6U4U_A_PF00168_16_122	0.889409	PF00168	1.3 A structure of a pathogenic human Syt 1 C2B (I368T)
2NV3_A_PF00540_0_131	0.889402	PF00540	Solution structure of L8A mutant of HIV-1 myristoylated matrix protein
5ZYQ_A_PF03985_1064_1107	0.889402	PF03985	The Structure of Human PAF1/CTR9 complex
3AF9_X_PF00210_12_152	0.889395	PF00210	Crystal Structure of Pd(allyl)/apo-C48AFr
4XEB_A_PF00840_2_432	0.889393	PF00840	The structure of P. funicolosum Cel7A
2QX0_A_PF01288_4_134	0.889393	PF01288	Crystal Structure of Yersinia pestis HPPK (Ternary Complex)
4EHD_A_PF00656_16_247	0.889391	PF00656	Allosteric Modulation of Caspase-3 through Mutagenesis
4NQY_A_PF00330_26_283	0.889379	PF00330	The reduced form of MJ0499
2IU2_A_PF00210_13_154	0.889378	PF00210	Recombinant human H ferritin, K86Q, E27D and E107D mutant, soaked with Zn ions
3UK2_A_PF02569_3_278	0.889373	PF02569	The structure of Pantothenate synthetase from Burkholderia thailandensis
1GVE_A_PF00248_5_312	0.889366	PF00248	Aflatoxin aldehyde reductase (AKR7A1) from Rat Liver
3Q90_A_PF02136_4_127	0.889366	PF02136	Crystal structure of the NTF2 domain of Ras GTPase-activating protein-binding protein 1
3THW_A_PF05192_295_599	0.889365	PF05192	Human MutSbeta complexed with an IDL of 4 bases (Loop4) and ADP
4GUA_A_PF01707_0_168	0.889364	PF01707	Alphavirus P23pro-zbd
4CHD_A__0_135	0.889362		Crystal structure of the '627' domain of the PB2 subunit of Thogoto virus polymerase
5D6J_A_PF00501_25_490	0.889355	PF00501	Crystal structure of a mycobacterial protein
4R9I_A_PF00079_33_378	0.889349	PF00079	Crystal structure of cysteine proteinase inhibitor Serpin18 from Bombyx mori
1CGY_A_PF02806_412_492	0.889346	PF02806	SITE DIRECTED MUTATIONS OF THE ACTIVE SITE RESIDUE TYROSINE 195 OF CYCLODEXTRIN GLYXOSYLTRANSFERASE FROM BACILLUS CIRCULANS STRAIN 251 AFFECTING ACTIVITY AND PRODUCT SPECIFICITY
6AU1_A_PF14883_6_331	0.889334	PF14883	Structure of the PgaB (BpsB) glycoside hydrolase domain from Bordetella bronchiseptica
1NG9_A_PF05188_130_256	0.889326	PF05188	E.coli MutS R697A: an ATPase-asymmetry mutant
3LES_A_PF04542_109_179	0.88931	PF04542	2F5 Epitope scaffold ES2
3IIE_A_PF02670_6_135	0.88931	PF02670	1-deoxy-D-xylulose 5-phosphate reductoisomerase from Yersinia pestis.
4DKK_A_PF16482_1_112	0.889308	PF16482	The X-ray Crystal Structure of the Human STAU1 SSM-'RBD'5 Domain-Swapped Dimer
4LKR_A_PF01048_13_216	0.889306	PF01048	Crystal structure of deoD-3 gene product from Shewanella oneidensis MR-1, NYSGRC target 029437
1A7J_A_PF00485_5_214	0.8893	PF00485	PHOSPHORIBULOKINASE FROM RHODOBACTER SPHEROIDES
4MG3_A_PF00947_15_142	0.889294	PF00947	Crystal Structural Analysis of 2A Protease from Coxsackievirus A16
5KJE_A_PF08240_33_159	0.889293	PF08240	F322L horse liver alcohol dehydrogenase complexed with NAD+ and pentafluorobenzyl alcohol
4EX5_A_PF01336_53_131	0.889291	PF01336	Crystal structure of lysyl-tRNA synthetase LysRS from Burkholderia thailandensis bound to lysine
2LBA_A_PF14651_0_127	0.889285	PF14651	Solution structure of chicken ileal BABP in complex with glycochenodeoxycholic acid
2CG9_A_PF02518_24_179	0.889279	PF02518	Crystal structure of an Hsp90-Sba1 closed chaperone complex
1FE6_A_PF11401_2_51	0.889276	PF11401	CRYSTAL STRUCTURE OF A NATURALLY OCCURING PARALLEL RIGHT-HANDED COILED-COIL TETRAMER
4LD0_A_PF02075_2_154	0.889275	PF02075	T. thermophilus RuvC in complex with Holliday junction substrate
3IUY_A_PF00270_43_214	0.889267	PF00270	Crystal structure of DDX53 DEAD-box domain
5IJW_A_PF01177_9_219	0.889254	PF01177	Glutamate Racemase (MurI) from Mycobacterium smegmatis with bound D-glutamate, 1.8 Angstrom resolution, X-ray diffraction
3TB6_A_PF13377_114_278	0.889253	PF13377	Structure of the effector-binding domain of arabinose repressor AraR from Bacillus subtilis
3HUS_C_PF08702_1_43	0.889248	PF08702	Crystal structure of recombinant gamma N308K fibrinogen fragment D with the peptide ligand Gly-Pro-Arg-Pro-amide
4BED_B_PF14830_1123_1226	0.889248	PF14830	Keyhole limpet hemocyanin (KLH): 9A cryoEM structure and molecular model of the KLH1 didecamer reveal the interfaces and intricate topology of the 160 functional units
5T1E_A_PF01266_9_388	0.889242	PF01266	Crystal structure of Phaeospaeria nodrum fructosyl peptide oxidase
2FKG_A_PF00820_139_315	0.889241	PF00820	The Crystal Structure of Engineered OspA
6JT7_A_PF13507_1041_1295	0.889241	PF13507	Crystal structure of 452-453_deletion mutant of FGAM Synthetase
2HUQ_A_PF00590_2_222	0.889236	PF00590	Crystal structure of PH0725 from Pyrococcus horikoshii OT3
3H79_A_PF00085_4_103	0.889236	PF00085	Crystal structure of Trypanosoma cruzi thioredoxin-like hypothetical protein Q4DV70
3PSP_A_PF08324_91_337	0.889232	PF08324	Crystal structure of PUL and PFU domain
2LQJ_A__0_94	0.889229		Solution structure of the C-terminal domain of the MgtC protein from Mycobacterium tuberculosis
3KXQ_A_PF00121_3_244	0.889227	PF00121	Crystal structure of triosephosphate isomerase from bartonella henselae at 1.6A resolution
6EJF_G_PF05157_39_146	0.889223	PF05157	Thermus thermophilus PilF ATPase (apoprotein form)
2XF8_A_PF00044_1_104	0.889212	PF00044	Structure of the D-Erythrose-4-Phosphate Dehydrogenase from E. coli in complex with a NAD cofactor analog (3-Chloroacetyl adenine pyridine dinucleotide) and sulfate anion
5FWP_A_PF00183_181_681	0.889202	PF00183	Atomic cryoEM structure of Hsp90-Cdc37-Cdk4 complex
1QOY_A_PF06109_17_298	0.889197	PF06109	E.coli Hemolysin E (HlyE, ClyA, SheA)
6Z3L_A_PF00019_2_104	0.889194	PF00019	Repulsive Guidance Molecule C (RGMC, Hemojuvelin, HJV, HFE2) in complex with Growth Differentiation Factor 5 (GDF5)
5LCZ_A_PF02798_4_75	0.889193	PF02798	Chimeric GST
2C79_A_PF01522_0_109	0.889191	PF01522	The structure of a family 4 acetyl xylan esterase from Clostridium thermocellum in complex with a colbalt ion.
1PJ7_A_PF01571_431_717	0.889185	PF01571	Structure of dimethylglycine oxidase of Arthrobacter globiformis in complex with folinic acid
2GWO_A_PF00782_28_162	0.88918	PF00782	crystal structure of TMDP
2C56_A_PF03167_58_215	0.889179	PF03167	A comparative study of uracil DNA glycosylases from human and herpes simplex virus type 1
6DS6_A_PF00569_8_49	0.889177	PF00569	Crystal structure of p300 ZZ domain in complex with histone H3 peptide
5U7S_A_PF01116_7_330	0.889174	PF01116	Crystal structure of a fructose-bisphosphate aldolase, class II, Calvin cycle subtype from Acinetobacter baumannii
4ZMM_A_PF00990_4_160	0.889172	PF00990	GGDEF domain of Dcsbis complexed with c-di-GMP
4BX0_A_PF13242_206_285	0.889172	PF13242	Crystal Structure of a Monomeric Variant of murine Chronophin (Pyridoxal Phosphate phosphatase)
3WWD_A__0_336	0.889171		The complex of pOPH_S172C with DMSO
2ASR_A_PF02203_5_132	0.889166	PF02203	THE THREE-DIMENSIONAL STRUCTURE OF THE ASPARTATE RECEPTOR FROM ESCHERICHIA COLI
4LEM_A_PF00171_53_524	0.889166	PF00171	Crystal structure of the Delta-pyrroline-5-carboxylate dehydrogenase from Mycobacterium tuberculosis
4LDC_A_PF00168_19_123	0.889164	PF00168	Crystal Structure of DOC2B C2B domain
5L1N_A_PF07992_2_292	0.889155	PF07992	Pyrococcus horikoshii CoA Disulfide Reductase Quadruple Mutant
3OTN_A_PF07980_236_471	0.889152	PF07980	Crystal structure of a SusD superfamily protein (BDI_3964) from Parabacteroides distasonis ATCC 8503 at 1.95 A resolution
1U67_A_PF03098_192_491	0.889152	PF03098	Crystal Structure of Arachidonic Acid Bound to a Mutant of Prostagladin H Synthase-1 that Forms Predominantly 11-HPETE.
5DOL_A_PF06156_0_57	0.889146	PF06156	Crystal structure of YabA amino-terminal domain from Bacillus subtilis
3IIB_A_PF04389_235_425	0.889138	PF04389	Crystal structure of Peptidase M28 precursor (YP_926796.1) from SHEWANELLA AMAZONENSIS SB2B at 1.70 A resolution
3NO3_A_PF03009_30_248	0.889131	PF03009	Crystal structure of a glycerophosphodiester phosphodiesterase (BDI_0402) from Parabacteroides distasonis ATCC 8503 at 1.89 A resolution
1M7T_A_PF00085_5_103	0.889129	PF00085	Solution Structure and Dynamics of the Human-Escherichia coli Thioredoxin Chimera: Insights into Thermodynamic Stability
1N04_A_PF00405_341_666	0.889128	PF00405	Diferric chicken serum transferrin at 2.8 A resolution.
2M0A_A__0_114	0.889126		Solution structure of MHV nsp3a
5FTP_A_PF04049_1_111	0.889126	PF04049	sulfur SAD phasing of Cdc23Nterm: data collection with a tailored X- ray beam size at 2.69 A wavelength (4.6 keV)
4OMT_A_PF00365_395_679	0.889123	PF00365	Crystal structure of human muscle phosphofructokinase (dissociated homodimer)
3F1K_A_PF00106_13_208	0.889121	PF00106	Crystal Structure of yciK from E. coli, an oxidoreductase, complexed with NADP+ at 2.6A resolution
1A15_A_PF00048_7_64	0.889119	PF00048	SDF-1ALPHA
3ELD_A_PF01728_49_218	0.889107	PF01728	Wesselsbron methyltransferase in complex with Sinefungin
3VAY_A_PF13419_5_198	0.889097	PF13419	Crystal structure of 2-Haloacid Dehalogenase from Pseudomonas syringae pv. Tomato DC3000
6K8W_A_PF13561_12_286	0.889095	PF13561	Crystal structure of N-domain with NADP of baterial malonyl-CoA reductase
4G8E_A_PF07686_5_127	0.889094	PF07686	Crystal Structure of clone18 TCR
6DJS_A_PF12796_8_88	0.889093	PF12796	Hybrid model of TRPC3 in GDN
1WC1_A_PF00211_6_189	0.889087	PF00211	Soluble adenylyl cyclase CyaC from S. platensis in complex with Rp- ATPalphaS
1EYV_A_PF01029_2_130	0.889085	PF01029	THE CRYSTAL STRUCTURE OF NUSB FROM MYCOBACTERIUM TUBERCULOSIS
3P0J_A_PF00579_33_332	0.88908	PF00579	Leishmania major Tyrosyl-tRNA synthetase in complex with tyrosinol, triclinic crystal form 1
3OYT_A_PF00109_1_247	0.889079	PF00109	1.84 Angstrom resolution crystal structure of 3-oxoacyl-(acyl carrier protein) synthase I (fabB) from Yersinia pestis CO92
1UKW_A_PF02770_120_216	0.889079	PF02770	Crystal structure of medium-chain acyl-CoA dehydrogenase from Thermus thermophilus HB8
5OLU_A_PF12146_27_292	0.889068	PF12146	The crystal structure of a highly thermostable carboxyl esterase from Bacillus coagulans in complex with glycerol
6CJU_A_PF00027_311_395	0.889066	PF00027	Structure of the SthK cyclic nucleotide-gated potassium channel in complex with cAMP
3B21_A__0_192	0.889064		Crystal structure of OspI from Shigella flexineri
4P54_A_PF01048_3_228	0.889063	PF01048	Crystal Structure of the Helicobacter pylori MTAN-D198N mutant with 5'-methylthioadenosine in the active site.
5DWD_A_PF02230_13_213	0.889058	PF02230	Crystal structure of esterase PE8
4X6R_B_PF00027_64_145	0.88905	PF00027	An Isoform-specific Myristylation Switch Targets RIIb PKA Holoenzymes to Membranes
3AVQ_A_PF00485_86_224	0.889048	PF00485	Pantothenate kinase from Mycobacterium tuberculosis (MtPanK) in complex with N9-Pan
4ACV_A_PF16807_16_124	0.889047	PF16807	Listeria monocytogenes Antigen B
5OGN_A_PF00194_2_257	0.889046	PF00194	Metalacarborane inhibitors of Carbonic Anhydrase IX
4JDF_A_PF13416_17_307	0.889044	PF13416	Crystal structure of a PotF mutant complexed with spermidine
6AZC_A_PF00561_15_168	0.889042	PF00561	Crystal structure of Physcomitrella patens KAI2-like E S166A
6VM5_A_PF18145_275_447	0.889035	PF18145	Structure of Moraxella osloensis Cap4 SAVED/CARF-domain containing receptor
3G5I_A_PF01156_2_299	0.889033	PF01156	Crystal Structure of the E.coli RihA pyrimidine nucleosidase bound to a iminoribitol-based inhibitor
4FL6_A_PF02820_144_212	0.88902	PF02820	Crystal structure of the complex of the 3-MBT repeat domain of L3MBTL3 and UNC1215
6R7I_A_PF10602_93_275	0.889016	PF10602	Structural basis of Cullin-2 RING E3 ligase regulation by the COP9 signalosome
4HWT_A_PF00587_81_288	0.889013	PF00587	Crystal structure of human Threonyl-tRNA synthetase bound to a novel inhibitor
6CC7_A_PF03664_4_274	0.88901	PF03664	Structure of Fungal GH62 from Thielavia terretris
2NN6_A_PF01138_31_163	0.889008	PF01138	Structure of the human RNA exosome composed of Rrp41, Rrp45, Rrp46, Rrp43, Mtr3, Rrp42, Csl4, Rrp4, and Rrp40
3CV6_A_PF00248_18_300	0.889007	PF00248	The crystal structure of mouse 17-alpha hydroxysteroid dehydrogenase GG225.226PP mutant in complex with inhibitor and cofactor NADP+.
4O4X_A_PF17483_274_366	0.889003	PF17483	Crystal structure of the vaccine antigen Transferrin Binding Protein B (TbpB) double mutant Tyr-167-Ala and Trp-176-Ala from Haemophilus parasuis Hp5
1ZH6_A_PF00579_27_300	0.888995	PF00579	Crystal Structure of p-acetylphenylalanine-tRNA synthetase in complex with p-acetylphenylalanine
2ENQ_A_PF00792_27_156	0.888994	PF00792	Solution structure of the C2 domain from human PI3-kinase p110 subunit alpha
1TOC_R__0_120	0.888986		STRUCTURE OF SERINE PROTEINASE
2NQR_A_PF03453_2_162	0.888984	PF03453	MoeA D142N
1WJ5_A_PF09170_5_114	0.88898	PF09170	Solution structure of the hypothetical domain of RIKEN cDNA 0610009H20
3BQK_A_PF05424_44_212	0.88897	PF05424	Structure of a chondroitin sulphate binding DBL3X from a var2csa encoded PfEMP1 protein in complex with sulphate
5NG4_A__0_54	0.888965		Human CEP135 parallel dimeric coiled coil 82-144
3QY9_A_PF05173_109_240	0.888956	PF05173	The Crystal Structure of Dihydrodipicolinate reductase from Staphylococcus aureus
5OW0_A_PF01012_54_145	0.888953	PF01012	Crystal structure of an electron transfer flavoprotein from Geobacter metallireducens
2CW3_A_PF02777_97_198	0.888948	PF02777	X-ray structure of PmSOD2, superoxide dismutase from Perkinsus marinus
1WJ4_A_PF00789_40_117	0.888942	PF00789	Solution structure of the UBX domain of KIAA0794 protein
4ELZ_A_PF00521_8_142	0.888941	PF00521	CCDBVFI:GYRA14VFI
3EDE_A_PF00128_142_457	0.88894	PF00128	Structural base for cyclodextrin hydrolysis
4QRR_D_PF09291_136_206	0.88894	PF09291	Crystal Structure of HLA B*3501-IPS in complex with a Delta-Beta TCR, clone 12 TCR
1CPC_B_PF00502_6_172	0.888937	PF00502	ISOLATION, CRYSTALLIZATION, CRYSTAL STRUCTURE ANALYSIS AND REFINEMENT OF CONSTITUTIVE C-PHYCOCYANIN FROM THE CHROMATICALLY ADAPTING CYANOBACTERIUM FREMYELLA DIPLOSIPHON AT 1.66 ANGSTROMS RESOLUTION
4Z0N_A_PF13407_4_276	0.888932	PF13407	Crystal Structure of a Periplasmic Solute binding protein (IPR025997) from Streptobacillus moniliformis DSM-12112 (Smon_0317, TARGET EFI-511281) with bound D-Galactose
5GLZ_A_PF00337_156_276	0.88893	PF00337	Tl-gal with Glucose
4BY1_B_PF04561_200_388	0.888927	PF04561	elongating RNA Polymerase II-Bye1 TLD complex soaked with AMPCPP
1KO0_A_PF00278_274_375	0.888927	PF00278	Crystal Structure of a D,L-lysine complex of diaminopimelate decarboxylase
5CU7_A_PF00328_36_364	0.88892	PF00328	Bacteroides Thetaiotaomicron Multiple Inositol Polyphosphate Phosphatase A324D Mutant
3QH9_A__0_66	0.888919		Human Liprin-beta2 Coiled-Coil
1UEA_B_PF00965_0_176	0.888915	PF00965	MMP-3/TIMP-1 COMPLEX
3KXY_A_PF05932_8_126	0.888912	PF05932	Crystal Structure of the ExsC-ExsE Complex
6MFH_A_PF01370_5_164	0.888912	PF01370	Mutated Uronate Dehydrogenase
5ZGA_A_PF00121_3_241	0.888908	PF00121	Crystal Structure of Triosephosphate isomerase SAD deletion and N115A mutant from Opisthorchis viverrini
6PKH_A_PF09992_110_304	0.888906	PF09992	Zebrafish N-acetylglucosamine-1-phosphodiester alpha-N-acetylglucosaminidase (NAGPA) catalytic domain auto-inhibited by pro-peptide
4UWA_A_PF02815_203_382	0.888904	PF02815	Structure of the ryanodine receptor at resolution of 6.1 A in closed state
2P0U_A_PF02797_248_399	0.8889	PF02797	crystal structure of Marchantia polymorpha stilbenecarboxylate synthase 2 (STCS2)
1OI8_A_PF02872_337_484	0.888891	PF02872	5'-Nucleotidase (E. coli) with an Engineered Disulfide Bridge (P90C, L424C)
3P0Y_A_PF01030_27_147	0.888882	PF01030	anti-EGFR/HER3 Fab DL11 in complex with domain III of EGFR extracellular region
3Q7H_A_PF00574_13_190	0.888881	PF00574	Structure of the ClpP subunit of the ATP-dependent Clp Protease from Coxiella burnetii
6VQ7_e_PF05493_6_68	0.888878	PF05493	Mammalian V-ATPase from rat brain - composite model of rotational state 2 bound to ADP and SidK (built from focused refinement models)
6QXF_A_PF09711_36_212	0.888877	PF09711	Cas1-Cas2-Csn2-DNA complex from the Type II-A CRISPR-Cas system
4N4W_A_PF07361_4_107	0.888876	PF07361	Structure of the human smoothened receptor in complex with SANT-1.
1KFW_A_PF00704_10_408	0.88887	PF00704	Structure of catalytic domain of psychrophilic chitinase B from Arthrobacter TAD20
4YRY_A_PF00970_8_96	0.888861	PF00970	Insights into flavin-based electron bifurcation via the NADH-dependent reduced ferredoxin-NADP oxidoreductase structure
1KXH_A_PF00128_57_293	0.888856	PF00128	Crystal structure of the complex between an inactive mutant of psychrophilic alpha-amylase (D174N) and acarbose
1B48_A_PF02798_4_75	0.888855	PF02798	CRYSTAL STRUCTURE OF MGSTA4-4 IN COMPLEX WITH GSH CONJUGATE OF 4-HYDROXYNONENAL IN ONE SUBUNIT AND GSH IN THE OTHER: EVIDENCE OF SIGNALING ACROSS DIMER INTERFACE IN MGSTA4-4
4MCK_A_PF00182_2_144	0.888853	PF00182	Crystal structure of Family GH19, Class IV chitinase from Zea mays
4PSB_A_PF00407_1_150	0.888848	PF00407	Crystal Structure of Phytohormone Binding Protein from Vigna radiata in complex with gibberellic acid (GA3)
6FPK_A_PF02881_1_51	0.888845	PF02881	Co-translational folding intermediate dictates membrane targeting of the signal recognition particle (SRP)- receptor
4ARE_A_PF01752_264_545	0.888844	PF01752	Crystal structure of the collagenase Unit of collagenase G from Clostridium histolyticum at 2.19 angstrom resolution.
1T6E_X_PF14543_24_180	0.888841	PF14543	Crystal Structure of the Triticum aestivum xylanase inhibitor I
6PNT_A_PF00201_261_403	0.88884	PF00201	Structural Characterization of UDP-glycosyltransferase from Tetranychus Urticae
1VKZ_A_PF01071_89_280	0.888838	PF01071	Crystal structure of Phosphoribosylamine--glycine ligase (TM1250) from Thermotoga maritima at 2.30 A resolution
3EOF_A_PF00881_6_161	0.888833	PF00881	Crystal structure of putative oxidoreductase (YP_213212.1) from Bacteroides fragilis NCTC 9343 at 1.99 A resolution
1U4E_A_PF17655_152_323	0.888824	PF17655	Crystal Structure of Cytoplasmic Domains of GIRK1 channel
5TRD_A_PF01982_94_214	0.888824	PF01982	Structure of RbkR (Riboflavin Kinase) from Thermoplasma acidophilum determined in complex with CTP and its cognate DNA operator
1UJZ_B__0_127	0.888823		Crystal structure of the E7_C/Im7_C complex; a computationally designed interface between the colicin E7 DNase and the Im7 Immunity protein
1Z28_A_PF00685_31_281	0.888814	PF00685	Crystal Structures of SULT1A2 and SULT1A1*3: Implications in the bioactivation of N-hydroxy-2-acetylamino fluorine (OH-AAF)
3QQM_A_PF01063_11_213	0.888811	PF01063	Crystal structure of a Putative amino-acid aminotransferase (NP_104211.1) from Mesorhizobium loti at 2.30 A resolution
6WNH_A_PF05053_5_459	0.888807	PF05053	Menin bound to inhibitor M-808
4MEC_A_PF01126_2_207	0.888806	PF01126	Crystal structure of RAT Heme oxygenase-1 in complex with ZN(II)-Protoporphyrin IX
2GWF_B_PF08941_1_119	0.8888	PF08941	Structure of a USP8-NRDP1 complex
2MOI_A_PF00581_5_98	0.888778	PF00581	3D NMR structure of the cytoplasmic rhodanese domain of the inner membrane protein YgaP from Escherichia coli
1T5B_A_PF02525_2_195	0.888774	PF02525	Structural genomics, A protein from Salmonella typhimurium similar to E. coli acyl carrier protein phosphodiesterase
2DOU_A_PF00155_23_368	0.888774	PF00155	probable N-succinyldiaminopimelate aminotransferase (TTHA0342) from Thermus thermophilus HB8
1F9B_A_PF00405_344_673	0.888765	PF00405	MELANIN PROTEIN INTERACTION: X-RAY STRUCTURE OF THE COMPLEX OF MARE LACTOFERRIN WITH MELANIN MONOMERS
3SZF_A_PF07992_5_304	0.888764	PF07992	Crystal structure of sulfide:quinone oxidoreductase H198A variant from Acidithiobacillus ferrooxidans in complex with bound trisulfide and decylubiquinone
1NCT_A_PF07679_7_96	0.888762	PF07679	TITIN MODULE M5, N-TERMINALLY EXTENDED, NMR
5ILB_A_PF13180_211_312	0.888749	PF13180	Crystal structure of protease domain of Deg2 linked with the PDZ domain of Deg9
3OKG_A_PF01420_10_175	0.888744	PF01420	Crystal structure of HsdS subunit from Thermoanaerobacter tengcongensis
6UFP_A_PF00171_574_1014	0.888741	PF00171	Structure of proline utilization A with the FAD covalently modified by L-thiazolidine-2-carboxylate and three cysteines (Cys46, Cys470, Cys638) modified to S,S-(2-HYDROXYETHYL)THIOCYSTEINE
1RLG_A_PF01248_9_98	0.88874	PF01248	Molecular basis of Box C/D RNA-protein interaction: co-crystal structure of the Archaeal sRNP intiation complex
3BQ9_A_PF14793_3_109	0.888738	PF14793	Crystal structure of predicted nucleotide-binding protein from Idiomarina baltica OS145
4C11_B_PF00972_1_622	0.888733	PF00972	Dengue virus RNA dependent RNA polymerase with residues from the NS5 linker region
1JNE_A_PF00704_2_398	0.888733	PF00704	Crystal structure of imaginal disc growth factor-2
4KSM_A_PF13417_4_76	0.888728	PF13417	Crystal structure of Escherichia coli glutraredoxin 2 C9S/C12S mutant without glutathione
2PNR_A_PF02518_225_347	0.888728	PF02518	Crystal Structure of the asymmetric Pdk3-l2 Complex
1TOH_A_PF00351_2_332	0.888727	PF00351	TYROSINE HYDROXYLASE CATALYTIC AND TETRAMERIZATION DOMAINS FROM RAT
1DMG_A_PF00573_93_222	0.88872	PF00573	CRYSTAL STRUCTURE OF RIBOSOMAL PROTEIN L4
3QHQ_A_PF09711_37_213	0.888717	PF09711	Structure of CRISPR-associated protein Csn2
6PW4_A_PF00520_492_649	0.888713	PF00520	Cryo-EM Structure of Thermo-Sensitive TRP Channel TRP1 from the Alga Chlamydomonas reinhardtii in Detergent
3N2S_A_PF00881_6_164	0.888712	PF00881	Structure of NfrA1 nitroreductase from B. subtilis
3HXZ_A_PF01411_5_439	0.888707	PF01411	Crystal Structure of catalytic fragment of E. coli AlaRS G237A in complex with AlaSA
4RY1_A_PF13416_20_331	0.888705	PF13416	Crystal structure of periplasmic solute binding protein ECA2210 from Pectobacterium atrosepticum SCRI1043, Target EFI-510858
1Z19_A_PF00589_105_265	0.888701	PF00589	Crystal structure of a lambda integrase(75-356) dimer bound to a COC' core site
6HSN_A_PF03454_339_414	0.888701	PF03454	Crystal structure of the ternary complex of GephE-ADP-GABA(A) receptor derived peptide
2GAG_B_PF01266_20_367	0.888686	PF01266	Heteroteterameric sarcosine: structure of a diflavin metaloenzyme at 1.85 a resolution
4RNY_A_PF18059_4_84	0.888685	PF18059	Structure of Helicobacter pylori Csd3 from the orthorhombic crystal
6JE8_A_PF00728_89_428	0.888685	PF00728	crystal structure of a beta-N-acetylhexosaminidase
3CV9_A_PF00067_185_366	0.888678	PF00067	Crystal structure of vitamin D hydroxylase cytochrome P450 105A1 (R73A/R84A mutant) in complex with 1alpha,25-dihydroxyvitamin D3
5XKL_A_PF14011_5_264	0.888669	PF14011	Crystal structure of Rv0289/EspG3 from the ESX-3 type VII secretion system of M. tuberculosis
1UFN_A_PF01342_13_87	0.888661	PF01342	Solution structure of the SAND domain of the putative nuclear protein homolog (5830484A20Rik)
2AWA_A_PF00712_2_126	0.888659	PF00712	Crystal structure of DNA polymerase III, beta chain (EC 2.7.7.7) (np_344555.1) from STREPTOCOCCUS PNEUMONIAE TIGR4 at 2.50 A resolution
2J8J_A_PF00024_6_82	0.888644	PF00024	Solution Structure of the A4 Domain of Blood Coagulation Factor XI
2E8H_A_PF00590_2_222	0.888639	PF00590	Crystal structure of PH0725 from Pyrococcus horikoshii OT3
1D0S_A_PF02277_7_341	0.888638	PF02277	CRYSTAL STRUCTURE OF NICOTINATE MONONUCLEOTIDE : 5,6-DIMETHYLBENZIMIDAZOLE PHOSPHORIBOSYLTRANSFERASE (COBT) FROM SALMONELLA TYPHIMURIUM COMPLEXED WITH 5, 6-DIMETHYLBENZIMIDAZOLE
1M68_A_PF02811_3_79	0.888636	PF02811	YCDX PROTEIN, TRINUCLEAR ZINC SITE
5C1I_A_PF08704_56_226	0.888633	PF08704	m1A58 tRNA methyltransferase mutant - D170A
3PNR_B_PF12628_1_160	0.888631	PF12628	Structure of PbICP-C in complex with falcipain-2
3U4R_A_PF00998_2_513	0.888631	PF00998	Novel HCV NS5B polymerase Inhibitors: Discovery of Indole C2 Acyl sulfonamides
1M2V_B_PF04815_586_689	0.88863	PF04815	Crystal Structure of the yeast Sec23/24 heterodimer
1HP1_A_PF02872_337_484	0.888628	PF02872	5'-NUCLEOTIDASE (OPEN FORM) COMPLEX WITH ATP
4V03_A_PF01656_3_219	0.888625	PF01656	MinD cell division protein, Aquifex aeolicus
3IH0_A_PF00294_1_285	0.888624	PF00294	Crystal structure of an uncharacterized sugar kinase PH1459 from Pyrococcus horikoshii in complex with AMP-PNP
2F7L_A_PF00408_381_451	0.888623	PF00408	Crystal structure of Sulfolobus tokodaii phosphomannomutase/phosphoglucomutase
5ECG_C_PF18428_153_256	0.888616	PF18428	Crystal structure of the BRCT domains of 53BP1 in complex with p53 and H2AX-pSer139 (gammaH2AX)
5O59_A_PF00840_2_429	0.888615	PF00840	Cellobiohydrolase Cel7A from T. atroviride
4R8E_A_PF00109_1_245	0.888613	PF00109	Crystal structure of beta-ketoacyl-ACP synthase II (FabF) from Yersinia pestis
5ZLM_A_PF07731_376_508	0.88861	PF07731	Mutation in the trinuclear site of CotA-laccase: H491C mutant, PH 8.0
4P80_A_PF00156_4_148	0.888602	PF00156	Structure of ancestral PyrR protein (AncGREENPyrR)
6R4O_A_PF00211_954_1146	0.888596	PF00211	Structure of a truncated adenylyl cyclase bound to MANT-GTP, forskolin and an activated stimulatory Galphas protein
6HQH_A_PF00497_11_230	0.888594	PF00497	Structure of Agrobacterium tumefaciens B6 strain PBP SocA complexed with Deoxyfructosylglutamine (DFG) at 1.8 A resolution
2VME_A_PF00754_38_151	0.888593	PF00754	Structure of the wild-type discoidin II from Dictyostelium discoideum
6ROF_A_PF00194_1_257	0.88859	PF00194	Human Carbonic anhydrase II mutant T199V bound by 2-(cyclooctylamino)-3,5,6-trifluoro-4-[(2-hydroxyethyl)thio]benzenesulfonamide
1G6W_A_PF00043_123_246	0.888583	PF00043	CRYSTAL STRUCTURE OF THE GLOBULAR REGION OF THE PRION PROTEIN URE2 FROM THE YEAST SACCAROMYCES CEREVISIAE
4A2W_A_PF16739_3_92	0.888582	PF16739	Structure of full-length duck RIG-I
1U8E_A_PF00326_522_725	0.888574	PF00326	HUMAN DIPEPTIDYL PEPTIDASE IV/CD26 MUTANT Y547F
6LCP_A_PF16209_16_74	0.88857	PF16209	Cryo-EM structure of Dnf1 from Chaetomium thermophilum in the E2P state
1GGO_A_PF01326_15_294	0.888569	PF01326	T453A MUTANT OF PYRUVATE, PHOSPHATE DIKINASE
2E16_A_PF00590_2_222	0.888569	PF00590	Not given
3F7C_A_PF04222_6_197	0.888558	PF04222	Crystal structure of a duf416 family protein (maqu_0942) from marinobacter aquaeolei vt8 at 2.00 A resolution
2COJ_A_PF01063_72_322	0.888554	PF01063	Crystal structure of reduced human cytosolic branched-chain aminotransferase complexed with gabapentin
1SFS_A_PF08924_26_160	0.888554	PF08924	1.07 A crystal structure of an uncharacterized B. stearothermophilus protein
6IQY_A_PF07732_50_161	0.888548	PF07732	High resolution structure of bilirubin oxidase from Myrothecium verrucaria - M467Q mutant, anaerobically prepared
3F83_A_PF07434_17_336	0.888548	PF07434	Structure of fusion complex of the minor pilin CfaE and major pilin CfaB of CFA/I pili from ETEC E. coli
3O6N_A_PF13855_111_171	0.888542	PF13855	Crystal Structure of APL1 leucine-rich repeat domain
2ED5_A_PF00590_2_222	0.888534	PF00590	Mutant S147M structure of PH0725 from Pyrococcus horikoshii OT3
5IFF_A_PF09522_116_215	0.888531	PF09522	Crystal structure of R.PabI-nonspecific DNA complex
5Y8L_A_PF14833_161_287	0.888524	PF14833	Mycobacterium tuberculosis 3-Hydroxyisobutyrate dehydrogenase (MtHIBADH) + NAD +(S)-3-hydroxyisobutyrate (S-HIBA)
3LWS_A_PF01212_37_289	0.888523	PF01212	Crystal structure of Putative aromatic amino acid beta-eliminating lyase/threonine aldolase. (YP_001813866.1) from Exiguobacterium sp. 255-15 at 2.00 A resolution
5FV8_A__0_37	0.888523		Structure of cJun-FosW coiled coil complex.
6CNM_A_PF07885_203_280	0.888519	PF07885	Cryo-EM structure of the human SK4/calmodulin channel complex
1ENI_A_PF03013_0_134	0.888517	PF03013	CRYSTAL STRUCTURE OF A PYRIMIDINE DIMER SPECIFIC EXCISION REPAIR ENZYME FROM BACTERIOPHAGE T4: REFINEMENT AT 1.45 ANGSTROMS AND X-RAY ANALYSIS OF THE THREE ACTIVE SITE MUTANTS
6GYN_A_PF00027_400_483	0.888516	PF00027	Structure of human HCN4 hyperpolarization-activated cyclic nucleotide-gated ion channel
1J9R_A_PF07732_49_157	0.888506	PF07732	Crystal structure of nitrite soaked reduced D98N AFNIR
4JKL_A_PF02836_274_590	0.888504	PF02836	Crystal Structure of Streptococcus agalactiae beta-glucuronidase in space group P21212
4GAA_A_PF17900_15_197	0.888499	PF17900	Structure of Leukotriene A4 hydrolase from Xenopus laevis complexed with inhibitor bestatin
4BWM_A_PF00476_160_534	0.888498	PF00476	KlenTaq mutant in complex with a RNA/DNA hybrid
1O4U_A_PF01729_103_270	0.888498	PF01729	Crystal structure of a nicotinate nucleotide pyrophosphorylase (tm1645) from thermotoga maritima at 2.50 A resolution
3O0H_A_PF07992_4_318	0.888496	PF07992	Crystal structure of glutathione reductase from Bartonella henselae
3ZYK_A_PF07651_3_264	0.88849	PF07651	Structure of CALM (PICALM) ANTH domain
1Q2O_A_PF02898_55_416	0.888486	PF02898	Bovine endothelial nitric oxide synthase N368D mutant heme domain dimer with L-N(omega)-nitroarginine-2,4-L-diaminobutyramide bound
2PG0_A_PF00441_229_378	0.888478	PF00441	Crystal structure of acyl-CoA dehydrogenase from Geobacillus kaustophilus
5WU7_A_PF09210_428_528	0.888474	PF09210	Crystal structure of GH57-type branching enzyme from hyperthermophilic archaeon Pyrococcus horikoshii
1FEW_A_PF09057_0_173	0.888471	PF09057	CRYSTAL STRUCTURE OF SMAC/DIABLO
1PVM_A_PF09151_144_178	0.888458	PF09151	Crystal Structure of a Conserved CBS Domain Protein TA0289 of Unknown Function from Thermoplasma acidophilum
2BOY_A_PF00775_72_250	0.888458	PF00775	Crystal structure of 3-ChloroCatechol 1,2-Dioxygenase from Rhodococcus Opacus 1CP
3WPV_A_PF02435_19_471	0.888447	PF02435	Microbacterium saccharophilum K-1 beta-fructofuranosidase mutant T47S/F447V/F470Y/P500S
3N0A_A_PF10409_171_308	0.888447	PF10409	Crystal structure of auxilin (40-400)
1JYH_A_PF06445_0_152	0.888442	PF06445	Crystal Structure of the Escherichia coli SbmC protein (AKA Gyrase Inhibitory Protein GyrI, AKA YeeB)
3VU2_A_PF00128_220_294	0.888434	PF00128	Structure of the Starch Branching Enzyme I (BEI) complexed with maltopentaose from Oryza sativa L
5WX5_A_PF02797_241_391	0.888429	PF02797	Alkylquinolone synthase Y215V mutant from Evodia rutaecarpa
6OVO_A_PF09291_132_205	0.888428	PF09291	Crystal structure of the unliganded PG10 TCR
4D9O_A_PF06389_3_222	0.888426	PF06389	Structure of ebolavirus protein VP24 from Reston
3RNF_A_PF02332_16_247	0.88842	PF02332	Structure of the Toluene/o-Xylene Monooxygenase Hydroxylase T201S/V271A Double Mutant
4AKR_A_PF01267_9_269	0.888415	PF01267	Crystal Structure of the cytoplasmic actin capping protein Cap32_34 from Dictyostelium discoideum
5G5G_A_PF01799_81_169	0.888414	PF01799	Escherichia coli Periplasmic Aldehyde Oxidase
2BYV_E_PF00027_48_136	0.888412	PF00027	Structure of the cAMP responsive exchange factor Epac2 in its auto- inhibited state
2OP6_A_PF00012_1_150	0.888405	PF00012	Peptide-binding domain of Heat shock 70 kDa protein D precursor from C.elegans
4D3Q_A_PF00782_9_138	0.888404	PF00782	crystal structure of point mutated DUSP19 (R156A)
4QU0_A_PF00656_16_247	0.888399	PF00656	Caspase-3 Y195AV266H
6SUP_A_PF12256_607_782	0.888396	PF12256	Crystal Structure of TcdB2-TccC3-Cdc42
2YKG_A_PF18119_222_366	0.888394	PF18119	Structural insights into RNA recognition by RIG-I
2N2H_B_PF08295_2_44	0.888394	PF08295	Solution structure of Sds3 in complex with Sin3A
6BAO_A_PF01590_142_307	0.888392	PF01590	Stigmatella aurantiaca phytochrome photosensory core module, wild type
3VSQ_A_PF17655_149_319	0.888389	PF17655	Crystal Structure of the Cytoplasmic Domain of G-Protein-Gated Inward Rectifier Potassium Channel Kir3.2 E236R Mutant in the presence of ethanol
2VDD_A_PF02321_4_187	0.888385	PF02321	Crystal Structure of the Open State of TolC Outer Membrane Component of Mutlidrug Efflux Pumps
5YSJ_A_PF12252_1_143	0.888384	PF12252	SdeA mART-C domain WT apo
6BHL_A_PF02126_11_316	0.888381	PF02126	Phosphotriesterase variant S5deltaL7
5MC7_A_PF01217_0_138	0.88838	PF01217	Crystal structure of Truncated Human Coatomer Protein Complex, subunit Z1 (CopZ1)
1VP4_A_PF00155_56_405	0.888377	PF00155	Crystal structure of a putative aminotransferase (tm1131) from thermotoga maritima msb8 at 1.82 A resolution
1ONK_B_PF00652_11_132	0.888375	PF00652	Mistletoe lectin I from viscum album
1BUC_A_PF02770_124_221	0.888374	PF02770	THREE-DIMENSIONAL STRUCTURE OF BUTYRYL-COA DEHYDROGENASE FROM MEGASPHAERA ELSDENII
1USU_B_PF09229_1_139	0.888372	PF09229	The Structure of the complex between Aha1 and HSP90
1IEZ_A_PF00926_16_208	0.888364	PF00926	Solution Structure of 3,4-Dihydroxy-2-Butanone 4-Phosphate Synthase of Riboflavin Biosynthesis
5HT7_A_PF00030_1_81	0.888361	PF00030	Crystal structure of a transition-metal-ion-binding betagamma-crystallin from Methanosaeta thermophila
2DPG_A_PF02781_189_481	0.888356	PF02781	COMPLEX OF INACTIVE MUTANT (H240->N) OF GLUCOSE 6-PHOSPHATE DEHYDROGENASE FROM LEUCONOSTOC MESENTEROIDES WITH NADP+
2YNM_C_PF00148_29_406	0.888356	PF00148	Structure of the ADPxAlF3-Stabilized Transition State of the Nitrogenase-like Dark-Operative Protochlorophyllide Oxidoreductase Complex from Prochlorococcus marinus with Its Substrate Protochlorophyllide a
6NMI_A_PF13625_42_168	0.888353	PF13625	Cryo-EM structure of the human TFIIH core complex
5ABR_A__0_104	0.88834		Structure of FeSI protein from Azotobacter vinelandii
4LVO_P_PF18213_0_79	0.888338	PF18213	Crystal structure of PfSUB1-prodomain-NIMP.M7 Fab complex with added CaCl2
6OHX_A_PF00537_4_57	0.888331	PF00537	Solution structure of scorpion Hottentotta jayakari venom toxin Hj1a
1A8L_A_PF13192_136_222	0.888329	PF13192	PROTEIN DISULFIDE OXIDOREDUCTASE FROM ARCHAEON PYROCOCCUS FURIOSUS
1MTY_G_PF02964_2_162	0.888325	PF02964	METHANE MONOOXYGENASE HYDROXYLASE FROM METHYLOCOCCUS CAPSULATUS (BATH)
6H65_A_PF01063_31_265	0.888321	PF01063	Crystal structure of the branched-chain-amino-acid aminotransferase from Haliangium ochraceum
6QWL_K_PF00602_0_667	0.88832	PF00602	Influenza B virus (B/Panama/45) polymerase Hetermotrimer in complex with 3'5' cRNA promoter
3CXU_A_PF00561_23_302	0.888313	PF00561	Structure of a Y149F mutant of epoxide hydrolase from Solanum tuberosum
3BE4_A_PF00406_9_194	0.888308	PF00406	Crystal structure of Cryptosporidium parvum adenylate kinase cgd5_3360
3TIX_B__0_442	0.888304		Crystal structure of the Chp1-Tas3 complex core
3M1C_A_PF17488_602_742	0.888295	PF17488	Crystal structure of the conserved herpesvirus fusion regulator complex gH-gL
6ESB_1_PF00718_12_305	0.888292	PF00718	BK polyomavirus + 20 mM GT1b oligosaccharide
5GJJ_A_PF00012_1_227	0.88829	PF00012	Glutathionylated hHsp70 SBD
2FDC_A_PF04851_13_138	0.888286	PF04851	Structural Basis of DNA Damage Recognition and Processing by UvrB: crystal structure of a UvrB/DNA complex
2EH4_A_PF00590_2_222	0.888286	PF00590	Mutant T146M structure of PH0725 from Pyrococcus horikoshii OT3
3HJG_A_PF00300_4_185	0.888284	PF00300	Crystal structure of putative alpha-ribazole-5'-phosphate phosphatase CobC FROM Vibrio parahaemolyticus
2WJ6_A_PF00561_26_149	0.888282	PF00561	CRYSTAL STRUCTURE OF THE COFACTOR-DEVOID 1-H-3-HYDROXY-4- OXOQUINALDINE 2,4-DIOXYGENASE (HOD) FROM ARTHROBACTER NITROGUAJACOLICUS RU61A COMPLEXED WITH ITS NATURAL PRODUCT N- ACETYLANTHRANILATE
5XBP_A_PF00355_34_120	0.888281	PF00355	Oxygenase component of 3-nitrotoluene dioxygenase from Diaphorobacter sp. strain DS2
4ILE_A_PF00025_5_173	0.88828	PF00025	Structure of human ADP-ribosylation factor-like 8A binding to GDP
1I5O_A_PF00185_153_302	0.88827	PF00185	CRYSTAL STRUCTURE OF MUTANT R105A OF E. COLI ASPARTATE TRANSCARBAMOYLASE
2D4A_B_PF00056_1_139	0.888262	PF00056	Structure of the malate dehydrogenase from Aeropyrum pernix
1CP9_A_PF01804_4_168	0.888259	PF01804	CRYSTAL STRUCTURE OF PENICILLIN G ACYLASE FROM THE BRO1 MUTANT STRAIN OF PROVIDENCIA RETTGERI
1H0H_A_PF01568_850_970	0.888256	PF01568	Tungsten containing Formate Dehydrogenase from Desulfovibrio Gigas
4RCH_A_PF00349_2_202	0.888254	PF00349	Discovery of 2-Pyridyl Ureas as Glucokinase Activators
1QE1_B_PF00078_62_216	0.888251	PF00078	CRYSTAL STRUCTURE OF 3TC-RESISTANT M184I MUTANT OF HIV-1 REVERSE TRANSCRIPTASE
3NZU_A_PF00794_56_163	0.888245	PF00794	Structure-based Optimization of Pyrazolo -Pyrimidine and -Pyridine Inhibitors of PI3-Kinase
4LZ3_A__0_340	0.888244		F95H Epi-isozizaene synthase: Complex with Mg, inorganic pyrophosphate and benzyl triethyl ammonium cation
2CIH_A_PF00210_13_154	0.888244	PF00210	Recombinant human H ferritin, K86Q and E27D mutant, soaked with Zn
3H3B_A_PF01030_30_151	0.88824	PF01030	Crystal structure of the single-chain Fv (scFv) fragment of an anti-ErbB2 antibody chA21 in complex with residues 1-192 of ErbB2 extracellular domain
1DXI_A_PF01261_40_265	0.888235	PF01261	STRUCTURE DETERMINATION OF GLUCOSE ISOMERASE FROM STREPTOMYCES MURINUS AT 2.6 ANGSTROMS RESOLUTION
5FCH_A_PF01321_33_165	0.888235	PF01321	Crystal Structure of Xaa-Pro dipeptidase from Xanthomonas campestris, phosphate and Zn bound
6PPU_A_PF12705_448_691	0.888227	PF12705	Cryo-EM structure of AdnAB-AMPPNP-DNA complex
4MU9_A_PF03663_70_365	0.888212	PF03663	Crystal structure of a putative glycosylhydrolase (BT_3782) from Bacteroides thetaiotaomicron VPI-5482 at 1.89 A resolution
4NF7_A_PF00150_25_329	0.888209	PF00150	Crystal structure of the GH5 family catalytic domain of Endo-1,4-beta-glucanase Cel5C from Butyrivibrio proteoclasticus.
4QVU_A_PF16285_0_215	0.888204	PF16285	Crystal structure of a DUF4931 family protein (BCE0241) from Bacillus cereus ATCC 10987 at 2.65 A resolution
4EKU_A_PF18038_20_119	0.888198	PF18038	Crystal Structure of FERM Domain of Proline-rich Tyrosine Kinase 2
2IEM_A_PF01625_44_198	0.888188	PF01625	Solution structure of an oxidized form (Cys51-Cys198) of E. coli Methionine Sulfoxide Reductase A (MsrA)
1K5M_B_PF00073_16_237	0.888178	PF00073	Crystal Structure of a Human Rhinovirus Type 14:Human Immunodeficiency Virus Type 1 V3 Loop Chimeric Virus MN-III-2
1UB2_A_PF00141_381_674	0.888178	PF00141	Crystal structure of catalase-peroxidase from Synechococcus PCC 7942
2NRO_A_PF03453_2_162	0.888176	PF03453	MoeA K279Q
1ZOI_A_PF00561_21_255	0.888176	PF00561	Crystal Structure of a Stereoselective Esterase from Pseudomonas putida IFO12996
4YE6_A_PF00749_263_563	0.888175	PF00749	The crystal structure of the intact human GlnRS
3OFH_A_PF10185_0_86	0.888168	PF10185	Structured Domain of Mus musculus Mesd
6SSF_A_PF00202_29_391	0.888166	PF00202	Transaminase with LCS bound
6PNZ_A_PF02729_2_140	0.888164	PF02729	The structure of the Aspartate Transcarbamoylase trimer from Staphylococcus aureus complexed with PALA at 2.27 Resolution.
5XE2_A_PF02452_7_101	0.888163	PF02452	Endoribonuclease from Mycobacterial species
3R0G_A_PF11563_18_188	0.88816	PF11563	3D Structure of Ferric Methanosarcina Acetivorans Protoglobin I149F mutant in Aquomet form
3D3U_A_PF13336_271_424	0.888158	PF13336	Crystal structure of 4-hydroxybutyrate CoA-transferase (abfT-2) from Porphyromonas gingivalis. Northeast Structural Genomics Consortium target PgR26
5D5G_B__0_110	0.888155		Structure of colocasia esculenta agglutinin
1I7Q_A_PF00425_238_499	0.888153	PF00425	ANTHRANILATE SYNTHASE FROM S. MARCESCENS
1Q0T_A_PF02086_6_235	0.888149	PF02086	Ternary Structure of T4DAM with AdoHcy and DNA
6M1T_A_PF02798_0_74	0.888149	PF02798	Bacterial beta class Sphingomonas chungbukensis Glutathione S-transferase
4D4Z_A_PF13646_47_123	0.888141	PF13646	STRUCTURE OF HUMAN DEOXYHYPUSINE HYDROXYLASE in complex with glycerol
5KOL_A_PF02464_18_172	0.88814	PF02464	Crystal structure of the competence-damaged protein (CinA) superfamily protein ECK1530/EC0983 from Escherichia coli
5XYI_P_PF00203_32_117	0.888128	PF00203	Small subunit of Trichomonas vaginalis ribosome
4X8X_A_PF07679_223_306	0.888121	PF07679	Crystal structure of Dscam1 isoform 1.9, N-terminal four Ig domains
1IW8_A_PF01569_104_205	0.888115	PF01569	Crystal Structure of a mutant of acid phosphatase from Escherichia blattae (G74D/I153T)
4FCA_A_PF17291_26_101	0.888097	PF17291	The crystal structure of a functionally unknown conserved protein from Bacillus anthracis str. Ames.
2DHK_A_PF00169_9_101	0.888096	PF00169	Solution structure of the PH domain of TBC1 domain family member 2 protein from human
1LV5_A_PF00476_201_578	0.888095	PF00476	Crystal Structure of the Closed Conformation of Bacillus DNA Polymerase I Fragment Bound to DNA and dCTP
1KOF_A_PF01202_14_169	0.888094	PF01202	Crystal structure of gluconate kinase
6MHL_A_PF00109_3_253	0.888089	PF00109	Crystal structure of ketosynthase twelve from bacillaene polyketide synthase in Bacillus amyloliquefaciens
1KFN_A_PF04728_4_53	0.888089	PF04728	Core side-chain packing and backbone conformation in Lpp-56 coiled-coil mutants
3VPX_A_PF00208_223_296	0.888087	PF00208	Crystal structure of leucine dehydrogenase from a psychrophilic bacterium Sporosarcina psychrophila.
1QPX_A_PF00345_1_121	0.888084	PF00345	CRYSTAL STRUCTURES OF SELF-CAPPING PAPD CHAPERONE HOMODIMERS
1CHM_A_PF00557_164_381	0.888081	PF00557	ENZYMATIC MECHANISM OF CREATINE AMIDINOHYDROLASE AS DEDUCED FROM CRYSTAL STRUCTURES
3JTX_A_PF00155_33_382	0.88808	PF00155	Crystal structure of Aminotransferase (NP_283882.1) from NEISSERIA MENINGITIDIS Z2491 at 1.91 A resolution
1I69_A_PF03466_2_207	0.888079	PF03466	CRYSTAL STRUCTURE OF THE REDUCED FORM OF OXYR
6A32_A_PF07714_40_395	0.888072	PF07714	Crystal structure of PDGFRA kinase domain mutant T674I
5YJE_A_PF07569_82_281	0.88807	PF07569	Crystal structure of HIRA(644-1017)
3HD7_B_PF00804_1_39	0.888068	PF00804	HELICAL EXTENSION OF THE NEURONAL SNARE COMPLEX INTO THE MEMBRANE, spacegroup C 1 2 1
4JEW_A_PF00202_20_395	0.888066	PF00202	N-acetylornithine aminotransferase from S. typhimurium complexed with L-canaline
5AYH_A_PF12777_3_232	0.88806	PF12777	Structure of the entire dynein stalk region
2WP0_C__0_86	0.88806		Crystal structure of a HobA-DnaA (domain I-II) complex from Helicobacter pylori.
6OE8_A_PF01014_137_270	0.888052	PF01014	The crystal structure of hyper-thermostable AgUricase mutant K12C/E286C
2V3V_A_PF01568_608_715	0.888037	PF01568	A New Catalytic Mechanism of Periplasmic Nitrate Reductase from Desulfovibrio desulfuricans ATCC 27774 from Crystallographic and EPR Data and based on detailed analysis of the sixth ligand
3NSJ_A_PF01823_130_346	0.888036	PF01823	The X-ray crystal structure of lymphocyte perforin
5MVZ_U_PF00340_33_146	0.888035	PF00340	Fab 4AB007 bound to Interleukin-1-beta
4PV4_A_PF00557_181_412	0.888034	PF00557	Proline aminopeptidase P II from Yersinia pestis
5JPT_A_PF07717_645_723	0.888032	PF07717	CRYSTAL STRUCTURE OF THE PRP43P DEAH-BOX RNA HELICASE IN COMPLEX WITH CDP
3D8B_A_PF00004_63_194	0.888031	PF00004	Crystal structure of human fidgetin-like protein 1 in complex with ADP
2Y3A_A_PF00792_331_447	0.888028	PF00792	Crystal structure of p110beta in complex with icSH2 of p85beta and the drug GDC-0941
4XZB_A_PF00150_19_269	0.888025	PF00150	endo-glucanase GsCelA P1
2XLS_A_PF00743_244_384	0.888024	PF00743	Joint-functions of protein residues and NADP(H) in oxygen-activation by flavin-containing monooxygenase: Asn78Lys mutant
3GDC_A_PF07731_175_286	0.888022	PF07731	Crystal structure of multicopper oxidase
4V2E_A_PF13855_146_208	0.888022	PF13855	FLRT3 LRR domain
6MCD_A__0_36	0.888017		Crystal Structure of tris-thiolate Pb(II) complex with adjacent water in a de novo Three Stranded Coiled Coil Peptide
2XH2_A_PF00113_143_431	0.888	PF00113	Engineering the enolase active site pocket: Crystal structure of the S39N D321A mutant of yeast enolase 1
3WN1_A_PF03664_2_272	0.888	PF03664	Crystal Structure of Streptomyces coelicolor alpha-L-arabinofuranosidase in complex with xylotriose
4PLZ_A_PF02866_149_307	0.887996	PF02866	Crystal structure of Plasmodium falciparum lactate dehydrogenase mutant W107fA.
6K1D_A_PF01612_20_181	0.887993	PF01612	Crystal structure of EXD2 exonuclease domain soaked in Mn and GMP
4GNK_B_PF00388_308_459	0.887993	PF00388	Crystal structure of Galphaq in complex with full-length human PLCbeta3
6HGE_D_PF00079_5_374	0.887993	PF00079	Crystal structure of Alpha1-antichymotrypsin variant NewBG-I in the uncleaved S-conformation
2XVO_A__0_184	0.887992		SSO1725, a protein involved in the CRISPR/Cas pathway
1RCO_L_PF02788_15_136	0.887988	PF02788	SPINACH RUBISCO IN COMPLEX WITH THE INHIBITOR D-XYLULOSE-2,2-DIOL-1,5-BISPHOSPHATE
4AUD_A_PF16541_8_107	0.887982	PF16541	Crystal structure of alternaria alternata major allergen alt a 1
5IJX_A_PF00579_59_377	0.88798	PF00579	Crystal Structure of a C-terminally truncated Coccidioides posadasii mitochondrial tyrosyl-tRNA synthetase
6UZA_A_PF12796_19_99	0.887976	PF12796	Cryo-EM structure of human TRPC6 in complex with antagonist AM-1473
5DWC_A_PF18643_137_240	0.887975	PF18643	Crystal structure of restriction endonuclease AgeI
3W2Y_A_PF03372_6_247	0.887971	PF03372	Crystal structure of DNA uridine endonuclease Mth212 mutant W205S
2N01_B_PF03524_15_102	0.887971	PF03524	NMR structure of VirB9 C-terminal domain in complex with VirB7 N-terminal domain from Xanthomonas citri's T4SS
3N8W_B_PF03098_192_491	0.887969	PF03098	Crystal Structure of R120Q/Native Cyclooxygenase-1 Heterodimer mutant in complex with Flurbiprofen
5IQW_A_PF06438_0_183	0.887969	PF06438	1.95A resolution structure of Apo HasAp (R33A) from Pseudomonas aeruginosa
1H94_A_PF02781_189_481	0.887967	PF02781	COMPLEX OF ACTIVE MUTANT (S215->C) OF GLUCOSE 6-PHOSPHATE DEHYDROGENASE FROM L.MESENTEROIDES WITH COENZYME NAD
2R14_A_PF00724_3_339	0.887965	PF00724	Structure of morphinone reductase in complex with tetrahydroNAD
1CID_A_PF05790_106_177	0.88796	PF05790	CRYSTAL STRUCTURE OF DOMAINS 3 & 4 OF RAT CD4 AND THEIR RELATIONSHIP TO THE NH2-TERMINAL DOMAINS
4QUJ_A_PF00656_16_247	0.887953	PF00656	Caspase-3 T140GV266H
3OGN_A_PF01395_11_115	0.887944	PF01395	Crystal Structure of an Odorant-binding Protein from the Southern House Mosquito Complexed with an Oviposition Pheromone
1PS3_A_PF07748_655_846	0.887939	PF07748	Golgi alpha-mannosidase II in complex with kifunensine
5AUN_B_PF10609_17_236	0.887939	PF10609	Crystal structure of the HypAB-Ni complex
5NIT_A_PF00732_17_328	0.887934	PF00732	Glucose oxidase mutant A2
4ZF4_A_PF01353_0_177	0.887933	PF01353	Crystal structure of Green Fluorescent Protein (GFP); S65T, Y66(Cl1Y), H148D; circular permutant (50-51)
3LQB_A_PF01400_19_198	0.887932	PF01400	Crystal structure of the hatching enzyme ZHE1 from the zebrafish Danio rerio
2BT2_A_PF00615_19_134	0.887926	PF00615	Structure of the regulator of G-protein signaling 16
3MAJ_A_PF02481_74_280	0.887915	PF02481	Crystal structure of putative DNA processing protein DprA from Rhodopseudomonas palustris CGA009
3PAC_A_PF00936_2_75	0.887908	PF00936	Crystal structure of PduT a trimeric bacterial microcompartment protein with 4Fe-4S cluster binding site
6TFX_A_PF00496_50_402	0.887905	PF00496	Structure in P21 form of the PBP/SBP MoaA in complex with mannopinic acid from A.tumefacien R10
1Z21_A_PF09025_0_104	0.887898	PF09025	Crystal structure of the core domain of Yersinia pestis virulence factor YopR
6DLG_A_PF03372_13_306	0.887895	PF03372	Crystal structure of a SHIP1 surface entropy reduction mutant
2CXX_A_PF01926_2_130	0.887893	PF01926	Crystal structure of a probable GTP-binding protein engB
6J33_A_PF17967_145_255	0.887881	PF17967	Crystal structure of ligand-free of PulA from Klebsiella pneumoniae
5VF5_A_PF00190_47_161	0.887876	PF00190	Crystal structure of the vicilin from Solanum melongena, re-refinement
4MCI_A_PF01048_21_204	0.887875	PF01048	Crystal structure of uridine phosphorylase from vibrio fischeri es114 complexed with DMSO, NYSGRC Target 029520.
3BY9_A_PF02743_9_248	0.887873	PF02743	Crystal structure of the V. cholerae Histidine Kinase DctB Sensor Domain
1J3N_A_PF00109_0_244	0.887867	PF00109	Crystal Structure of 3-oxoacyl-(acyl-carrier protein) Synthase II from Thermus thermophilus HB8
5Z91_A_PF00210_12_152	0.887861	PF00210	Human mitochondrial ferritin mutant bound with gold ions
5GMS_A_PF07859_71_272	0.887858	PF07859	Crystal structure of the mutant S202W/I203F of the esterase E40
2JKD_A_PF00498_57_140	0.887857	PF00498	Structure of the yeast Pml1 splicing factor and its integration into the RES complex
5OLK_A_PF03477_3_95	0.887848	PF03477	Crystal structure of the ATP-cone-containing NrdB from Leeuwenhoekiella blandensis
3KOT_A_PF03466_1_194	0.887844	PF03466	Structure of the Citrobacter freundii effector binding domain containing three amino acid substitutions: T103V, S221A and Y264F
1JLC_A_PF06815_317_419	0.887832	PF06815	CRYSTAL STRUCTURE OF Y181C MUTANT HIV-1 REVERSE TRANSCRIPTASE IN COMPLEX WITH PETT-2
3H4P_a_PF00227_0_181	0.88783	PF00227	Proteasome 20S core particle from Methanocaldococcus jannaschii
6EL2_A_PF00440_4_51	0.887828	PF00440	SaFadR_lauroyl_CoA complex
5FHR_A_PF01596_14_173	0.887821	PF01596	Crystal structure of Y200L mutant of Rat Catechol-O-Methyltransferase in complex with AdoMet and 3,5-dinitrocatechol
1PX8_A_PF01229_0_482	0.887815	PF01229	Crystal structure of beta-D-xylosidase from Thermoanaerobacterium saccharolyticum, a family 39 glycoside hydrolase
5IMY_A_PF01289_9_362	0.887814	PF01289	Trapped Toxin
1KRM_A_PF00962_5_342	0.887808	PF00962	Crystal structure of bovine adenosine deaminase complexed with 6-hydroxyl-1,6-dihydropurine riboside
1SR4_B_PF03372_7_252	0.887803	PF03372	Crystal Structure of the Haemophilus ducreyi cytolethal distending toxin
4CNC_A_PF13855_151_211	0.887799	PF13855	Crystal structure of human 5T4 (Wnt-activated inhibitory factor 1, Trophoblast glycoprotein)
4H2C_A_PF00128_26_372	0.887791	PF00128	Trehalulose synthase MutB R284C mutant
3FHL_A_PF01408_10_120	0.887788	PF01408	Crystal structure of a putative oxidoreductase from bacteroides fragilis nctc 9343
6HX0_A_PF18341_4_62	0.887772	PF18341	Cell wall binding domain of endolysin from Listeria phage A500.
5M08_A_PF00069_11_203	0.887753	PF00069	Crystal structure of Mycobacterium tuberculosis PknI kinase domain, C20A_R136A double mutant
6JMN_A_PF00704_135_520	0.887748	PF00704	Crystal structure of Ostrinia furnacalis Chitinase h complexed with compound 2-8-s2
3IE2_A_PF00753_11_207	0.887745	PF00753	Crystal Structure of H400V mutant TTHA0252 from Thermus thermophilus HB8
1PCH_A_PF00381_2_79	0.887745	PF00381	STRUCTURAL EVIDENCE FOR THE EVOLUTIONARY DIVERGENCE OF MYCOPLASMA FROM GRAM-POSITIVE BACTERIA: THE HISTIDINE-CONTAINING PHOSPHOCARRIER PROTEIN
3PD1_A_PF00656_15_246	0.887741	PF00656	Caspase-3 K242A
4XK2_A_PF00248_16_319	0.887741	PF00248	Crystal structure of aldo-keto reductase from Polaromonas sp. JS666
1ZFJ_A_PF00478_10_478	0.887732	PF00478	INOSINE MONOPHOSPHATE DEHYDROGENASE (IMPDH; EC 1.1.1.205) FROM STREPTOCOCCUS PYOGENES
3H8L_A_PF07992_1_142	0.887729	PF07992	The first X-ray structure of a sulfide:quinone oxidoreductase: insights into sulfide oxidation mechanism
3J08_A_PF00122_129_308	0.887723	PF00122	High resolution helical reconstruction of the bacterial p-type ATPase copper transporter CopA
3U3B_A_PF01627_9_95	0.887719	PF01627	Crystal Structure of Computationally Redesigned Four-Helix Bundle
4MBT_A_PF00314_6_198	0.887717	PF00314	Structure of haze forming proteins in white wines: Vitis vinifera thaumatin-like proteins
2AE0_X_PF03562_70_235	0.887716	PF03562	Crystal structure of MltA from Escherichia coli reveals a unique lytic transglycosylase fold
4YZT_A_PF00150_24_288	0.887715	PF00150	Crystal structure of a tri-modular GH5 (subfamily 4) endo-beta-1, 4-glucanase from Bacillus licheniformis complexed with cellotetraose
1BWZ_A_PF01678_2_122	0.887712	PF01678	DIAMINOPIMELATE EPIMERASE FROM HEMOPHILUS INFLUENZAE
4Y87_A_PF00233_66_295	0.887708	PF00233	Crystal structure of phosphodiesterase 9 in complex with (R)-C33 (6-{[(1R)-1-(4-chlorophenyl)ethyl]amino}-1-cyclopentyl-1,5-dihydro-4H-pyrazolo[3,4-d]pyrimidin-4-one)
6VAL_A_PF14798_0_219	0.887703	PF14798	Cryo-EM structure of an undecameric chicken CALHM1 and human CALHM2 chimera
2FYZ_A_PF00523_0_56	0.8877	PF00523	Structural of Mumps virus fusion protein core
5FZR_A_PF13424_3_67	0.887692	PF13424	Designed TPR Protein M4N delta C (CF I)
4D7Q_A_PF01369_8_192	0.887685	PF01369	Crystal structure of a chimeric protein with the Sec7 domain of Legionella pneumophila RalF and the capping domain of Rickettsia prowazekii RalF
1B8F_A_PF00221_9_472	0.887679	PF00221	Histidine ammonia-lyase (HAL) from Pseudomonas putida
1Q6A_A_PF07688_3_106	0.887677	PF07688	Solution Structure of the C-terminal Domain of Thermosynechococcus elongatus KaiA (ThKaiA180C); Averaged Minimized Structure
6ECB_A_PF00975_19_265	0.88767	PF00975	Vlm2 thioesterase domain wild type structure 1
4FOL_A_PF00756_20_290	0.887669	PF00756	S-formylglutathione hydrolase Variant H160I
6RAW_A_PF02724_13_566	0.887668	PF02724	D. melanogaster CMG-DNA, State 1A
1GBG_A_PF00722_26_196	0.887664	PF00722	BACILLUS LICHENIFORMIS BETA-GLUCANASE
1XRS_A_PF09043_4_512	0.887656	PF09043	Crystal structure of Lysine 5,6-Aminomutase in complex with PLP, cobalamin, and 5'-deoxyadenosine
1OR0_B_PF01804_0_509	0.88765	PF01804	Crystal Structures of Glutaryl 7-Aminocephalosporanic Acid Acylase: Insight into Autoproteolytic Activation
4N0N_A_PF17977_0_68	0.88765	PF17977	Crystal structure of Arterivirus nonstructural protein 10 (helicase)
5HDH_A_PF13855_607_668	0.887649	PF13855	Crystal structure of human TLR8 with an uncleaved Z-loop
1P5S_A_PF00307_11_113	0.887647	PF00307	STRUCTURE AND FUNCTION OF THE CALPONIN-HOMOLOGY DOMAIN OF AN IQGAP PROTEIN FROM SCHIZOSACCHAROMYCES POMBE
4Z7R_A_PF12706_49_266	0.887641	PF12706	The 1.98-angstrom crystal structure of Zn(2+)-bound PqqB from Methylobacterium extorquens
5UMJ_A_PF01187_0_114	0.887633	PF01187	Crystal structure of H62A mutant of human macrophage migration inhibitory factor
6H5Y_A_PF07731_343_468	0.887629	PF07731	PM1 mutant, 7D5
3NP2_X_PF00210_12_152	0.887625	PF00210	Crystal Structure of Pd(allyl)/apo-E45C/C48A-rHLFr
3GOR_A_PF05163_8_151	0.887618	PF05163	Crystal structure of putative metal-dependent hydrolase APC36150
2ZXX_A_PF07412_0_69	0.887614	PF07412	Crystal structure of Cdt1/geminin complex
6WB9_7_PF17081_3_153	0.887613	PF17081	Structure of the S. cerevisiae ER membrane complex
5VAQ_A_PF00232_26_322	0.88761	PF00232	Crystal Structure of Beta-Klotho in Complex with FGF21CT
6CYX_A_PF00081_3_84	0.887609	PF00081	Crystal structure analysis of the L80F mutant of Superoxide Dismutase from Trichoderma reesei
3B8I_A_PF13714_10_245	0.887607	PF13714	Crystal Structure of Oxaloacetate Decarboxylase from Pseudomonas Aeruginosa (PA4872) in complex with oxalate and Mg2+.
1UOK_A_PF00128_27_376	0.8876	PF00128	CRYSTAL STRUCTURE OF B. CEREUS OLIGO-1,6-GLUCOSIDASE
4HFS_A_PF15493_0_201	0.887599	PF15493	Crystal structure of an uncharacterized protein (yncM) from Bacillus subtilis subsp. subtilis str. 168 at 1.55 A resolution
4PHL_A_PF00233_81_318	0.887584	PF00233	TbrPDEB1-inhibitor complex
3ECP_A_PF01609_122_356	0.887581	PF01609	Crystal Structure Of Tn5 Transposase Complexed With 5' Phosphorylated Transposon End DNA
2P1J_A_PF00929_2_157	0.887581	PF00929	Crystal structure of a polC-type DNA polymerase III exonuclease domain from Thermotoga maritima
4QXE_A_PF13855_35_93	0.887579	PF13855	Crystal structure of LGR4 fused with hagfish VLR
6IG4_A_PF09139_28_283	0.887564	PF09139	Structure of mitochondrial CDP-DAG synthase Tam41, delta 74
6J7B_B_PF15674_0_33	0.887563	PF15674	Crystal structure of VASH1-SVBP in complex with epoY
4J8Z_A_PF00651_15_119	0.887552	PF00651	Crystal Structure of the Human SPOP BTB Domain
3V9C_A_PF07732_9_130	0.88755	PF07732	Type-2 Cu-depleted fungus laccase from Trametes hirsuta at low dose of ionization radiation
3LPF_A_PF00703_185_274	0.88755	PF00703	Structure of E. coli beta-Glucuronidase bound with a novel, potent inhibitor 1-((6,7-dimethyl-2-oxo-1,2-dihydroquinolin-3-yl)methyl)-1-(2-hydroxyethyl)-3-(3-methoxyphenyl)thiourea
4N8H_A_PF02550_5_195	0.887546	PF02550	E61V mutant, RipA structure
3SBP_A_PF18793_113_184	0.887544	PF18793	Pseudomonas stutzeri nitrous oxide reductase, P1 crystal form
3VUS_A_PF01522_60_229	0.887541	PF01522	Escherichia coli PgaB N-terminal domain
6GPA_A_PF07745_8_268	0.887536	PF07745	Beta-1,4-galactanase from Bacteroides thetaiotaomicron with galactose
5XYI_L_PF00366_67_135	0.887534	PF00366	Small subunit of Trichomonas vaginalis ribosome
5VGU_A_PF00936_3_81	0.887525	PF00936	Structure of Halothece sp. PCC 7418 CcmK4
3TEZ_A_PF17475_245_463	0.887518	PF17475	Crystal Structure of Anthrax Protective Antigen Mutant S337C N664C and dithiolacetone modified to 1.8-A resolution
1AOS_A_PF00206_0_286	0.887515	PF00206	HUMAN ARGININOSUCCINATE LYASE
2CZQ_A_PF01083_4_200	0.887506	PF01083	A novel cutinase-like protein from Cryptococcus sp.
3PRU_C_PF00427_11_134	0.887506	PF00427	Crystal Structure of Phycobilisome 32.1 kDa linker polypeptide, phycocyanin-associated, rod 1 (fragment 14-158) from Synechocystis sp. PCC 6803, Northeast Structural Genomics Consortium Target SgR182A
5KDG_A__0_200	0.8875		Crystal Structure of Salmonella Typhimurium Effector GtgE
6COM_A_PF01293_15_485	0.887492	PF01293	2.3A crystal structure of E. coli phosphoenolpyruvate carboxykinase mutant Asp269Asn
2BH9_A_PF00479_8_184	0.887492	PF00479	X-RAY STRUCTURE OF A DELETION VARIANT OF HUMAN GLUCOSE 6-PHOSPHATE DEHYDROGENASE COMPLEXED WITH STRUCTURAL AND COENZYME NADP
3OO1_A_PF00072_7_119	0.887479	PF00072	Structure of E. Coli CheY mutant A113P in the absence of Sulfate
1PE0_A_PF01965_2_169	0.887477	PF01965	Crystal structure of the K130R mutant of human DJ-1
3O2D_A_PF00047_2_97	0.887472	PF00047	Crystal structure of HIV-1 primary receptor CD4 in complex with a potent antiviral antibody
2J9A_A_PF00883_164_476	0.887469	PF00883	blLAP in Complex with Microginin FR1
6UNV_A_PF01764_77_210	0.887463	PF01764	Crystal structure of a methanol tolerant lipase/esterase from the fungus Rasamsonia emersonii
3U9U_E_PF01030_331_451	0.887462	PF01030	Crystal Structure of Extracellular Domain of Human ErbB4/Her4 in complex with the Fab fragment of mAb1479
5C9S_B__0_314	0.88746		Crystal Structure of the C-terminal domain of Rrp5
1I19_A_PF09129_218_557	0.887459	PF09129	CRYSTAL STRUCTURE OF CHOLESTEROL OXIDASE FROM B.STEROLICUM
5KSD_A_PF00702_311_589	0.887457	PF00702	Crystal Structure of a Plasma Membrane Proton Pump
4YAH_X_PF03180_4_243	0.887451	PF03180	Crystal Structure of the Methionine Binding Protein, MetQ
4MUV_A_PF00027_40_120	0.887451	PF00027	M. loti cyclic-nucleotide binding domain mutant displaying inverted ligand selectivity, cyclic-GMP bound
2DXX_A_PF00590_2_222	0.887448	PF00590	Crystal structure of Asn142 to Glu mutant of Diphthine synthase
2Q0O_C_PF09228_1_85	0.887444	PF09228	Crystal structure of an anti-activation complex in bacterial quorum sensing
1G0U_D_PF00227_19_208	0.88744	PF00227	A GATED CHANNEL INTO THE PROTEASOME CORE PARTICLE
2N4I_A_PF07686_12_118	0.88743	PF07686	The solution structure of Skint-1, a critical determinant of dendritic epidermal gamma-delta T cell selection
3GU2_A_PF02126_19_331	0.887428	PF02126	Y97L/G100-/E101- mutant in organophosphorus hydrolase
6T3T_B_PF00701_1_286	0.887423	PF00701	Structure of the 4-hydroxy-tetrahydrodipicolinate synthase from the thermoacidophilic methanotroph Methylacidiphilum fumariolicum SolV
4DYX_A_PF00210_13_154	0.887407	PF00210	Crystal Structure of the Cu-adduct of Human H-Ferritin variant 4His-delta C-star
3MX3_A_PF12771_11_439	0.887403	PF12771	Crystal structure of a SusD homolog (BF0972) from Bacteroides fragilis NCTC 9343 at 2.00 A resolution
4BWC_A_PF04916_2_168	0.887402	PF04916	X-ray structure of a phospholiapse B like protein 1 from bovine kidneys
2K6V_A_PF02630_26_146	0.887402	PF02630	Solution structures of apo Sco1 protein from Thermus Thermophilus
1FHT_A_PF00076_10_81	0.887401	PF00076	RNA-BINDING DOMAIN OF THE U1A SPLICEOSOMAL PROTEIN U1A117, NMR, 43 STRUCTURES
5WG6_A_PF09733_2529_2649	0.887401	PF09733	Human Polycomb Repressive Complex 2 in complex with GSK126 inhibitor
6ULZ_A_PF00551_37_142	0.887399	PF00551	Adenylation domain of the initiation module of LgrA mutant P483M
5C52_A_PF00476_686_1105	0.887398	PF00476	Probing the Structural and Molecular Basis of Nucleotide Selectivity by Human Mitochondrial DNA Polymerase gamma
4U2E_A_PF01738_15_229	0.887397	PF01738	Crystal structure of dienelactone hydrolase S-3 variant (Q35H, F38L, Q110L, C123S, Y137C, Y145C, N154D, E199G, S208G, G211D and K234N) at 1.70 A resolution
2DIG_A_PF09465_7_62	0.887397	PF09465	Solusion structure of the Todor domain of human Lamin-B receptor
3GNN_A_PF01729_125_290	0.887394	PF01729	Crystal structure of nicotinate-nucleotide pyrophosphorylase from Burkholderi pseudomallei
2PK0_A_PF13672_16_207	0.887393	PF13672	Structure of the S. agalactiae serine/threonine phosphatase at 2.65 resolution
5VEN_A_PF01663_11_324	0.887388	PF01663	Murine ectonucleotide pyrophosphatase / phosphodiesterase 5 (ENPP5, NPP5)
2EAD_A_PF14498_8_275	0.887387	PF14498	Crystal structure of 1,2-a-L-fucosidase from Bifidobacterium bifidum in complex with substrate
6OFN_A_PF01353_1_178	0.887385	PF01353	Crystal structure of green fluorescent protein (GFP); S65T, T203(3-OMeY); ih circular permutant (50-51)
4NOS_A_PF02898_54_415	0.887379	PF02898	HUMAN INDUCIBLE NITRIC OXIDE SYNTHASE WITH INHIBITOR
3HRN_A_PF18109_1_36	0.887376	PF18109	crystal structure of a C-terminal coiled coil domain of Transient receptor potential (TRP) channel subfamily P member 2 (TRPP2, polycystic kidney disease 2)
4P1N_C__0_55	0.887374		Crystal structure of Atg1-Atg13 complex
3H1T_A_PF04851_157_322	0.887371	PF04851	The fragment structure of a putative HsdR subunit of a type I restriction enzyme from Vibrio vulnificus YJ016
6L18_A_PF00303_24_226	0.88737	PF00303	XFEL structure of T4dCH D179N mutant complex with natively expressed dTMP
3PIF_A_PF03159_0_225	0.887362	PF03159	Crystal structure of the 5'->3' exoribonuclease Xrn1, E178Q mutant in Complex with Manganese
5OQR_C_PF05786_5_61	0.887357	PF05786	Crystal structure of the S. pombe condensin Cnd3-Cnd2 subcomplex
5KCZ_A_PF08240_33_159	0.887355	PF08240	horse liver S48T alcohol dehydrogenase complexed with NAD and trifluoroethanol
2AXO_A_PF06764_7_202	0.887354	PF06764	X-Ray Crystal Structure of Protein AGR_C_4864 from Agrobacterium tumefaciens. Northeast Structural Genomics Consortium Target AtR35.
3QTM_A_PF12753_4_166	0.887352	PF12753	Structure of S. pombe nuclear import adaptor Nro1 (Space group P21)
1IAB_A_PF01400_8_195	0.887348	PF01400	CRYSTAL STRUCTURES, SPECTROSCOPIC FEATURES, AND CATALYTIC PROPERTIES OF COBALT(II), COPPER(II), NICKEL(II), AND MERCURY(II) DERIVATIVES OF THE ZINC ENDOPEPTIDASE ASTACIN. A CORRELATION OF STRUCTURE AND PROTEOLYTIC ACTIVITY
4O96_A__0_163	0.887341		2.60 Angstrom resolution crystal structure of a protein kinase domain of type III effector NleH2 (ECs1814) from Escherichia coli O157:H7 str. Sakai
6H1Y_A_PF00085_3_103	0.887338	PF00085	CRYSTAL STRUCTURE OF A CHIMERIC VARIANT OF THIOREDOXIN FROM ESCHERICHIA COLI
1H3Q_A_PF04628_8_136	0.887337	PF04628	Crystal structure of SEDL at 2.4 Angstroms resolution
2L04_A_PF02368_5_84	0.887323	PF02368	The Solution Structure of the C-terminal Ig-like Domain of the Bacteriophage Lambda Tail Tube Protein
1L9P_A_PF07732_49_157	0.887323	PF07732	CRYSTAL STRUCTURE OF NITRITE SOAKED I257G VARIANT OF THE COPPER-CONTAINING NITRITE REDUCTASE FROM ALCALIGENES FAECALIES S-6
5KAV_A_PF06445_0_156	0.887314	PF06445	The structure of SAV2435
4RTD_A_PF17962_231_357	0.887313	PF17962	Escherichia coli alpha-2-macroglobulin activated by porcine elastase
5M1T_A_PF00563_5_240	0.887308	PF00563	PaMucR Phosphodiesterase, c-di-GMP complex
4QA6_A_PF00850_21_308	0.887307	PF00850	Crystal structure of I243N/Y306F HDAC8 in complex with a tetrapeptide substrate
6SL5_O__0_86	0.8873		Dunaliella Photosystem I Supercomplex
4XLL_A_PF01965_2_165	0.8873	PF01965	Toxoplasma gondii DJ-1, oxidized
5I92_A_PF00202_31_394	0.887292	PF00202	Crystal structure of Glutamate-1-semialdehyde 2,1- aminomutase (GSA) from Pseudomonas aeruginosa
1XHK_A_PF05362_1_179	0.887285	PF05362	Crystal structure of M. jannaschii Lon proteolytic domain
3C2V_A_PF01729_117_291	0.887284	PF01729	Crystal structure of the quinolinate phosphoribosyl transferase (BNA6) from Saccharomyces cerevisiae complexed with PRPP and the inhibitor phthalate
2DSG_A_PF00590_2_222	0.887283	PF00590	Crystal structure of Lys26 to Arg mutant of Diphthine synthase
6IV2_A_PF01062_2_262	0.887282	PF01062	Crystal structure of a bacterial Bestrophin homolog from Klebsiella pneumoniae with a mutation Y211A
4LUU_A__0_340	0.887279		V329A Epi-isozizaene synthase: Complex with Mg, inorganic pyrophosphate and benzyl triethyl ammonium cation
3ISL_A_PF00266_31_202	0.887275	PF00266	Crystal structure of ureidoglycine-glyoxylate aminotransferase (pucG) from Bacillus subtilis
4O5M_A_PF00441_241_381	0.887274	PF00441	X-ray Crystal Structure of Isovaleryl-CoA Dehydrogenase from Brucella suis
5K4W_A_PF01370_3_241	0.887273	PF01370	Three-dimensional structure of L-threonine 3-dehydrogenase from Trypanosoma brucei bound to NADH and L-threonine refined to 1.72 angstroms
4F5D_A_PF15009_0_185	0.887269	PF15009	ERIS/STING in complex with ligand
5BWZ_A_PF00850_21_308	0.887269	PF00850	Crystal structure of S39E HDAC8 in complex with Droxinostat
3MPX_A_PF00621_6_193	0.887268	PF00621	Crystal structure of the DH and PH-1 domains of human FGD5
6O3E_A_PF01044_254_552	0.887262	PF01044	mouse aE-catenin 82-883
2NV4_A_PF01980_18_129	0.887262	PF01980	Crystal structure of UPF0066 protein AF0241 in complex with S-adenosylmethionine. Northeast Structural Genomics Consortium target GR27
6NIW_A__0_158	0.887258		Crystal structure of P[6] rotavirus
6I1N_A_PF01564_58_237	0.887257	PF01564	Plasmodium falciparum spermidine synthase in complex with N-(3-aminopropyl)-trans-cyclohexane-1,4-diamine
4OG1_A_PF00378_13_266	0.887254	PF00378	Crystal Structure of a Putative Enoyl-CoA Hydratase from Novosphingobium aromaticivorans DSM 12444
5NCR_A_PF00782_29_168	0.887253	PF00782	OH1 from the Orf virus: a tyrosine phosphatase that displays distinct structural features and triple substrate specificity
1VI9_A_PF08543_67_256	0.887246	PF08543	Crystal structure of pyridoxamine kinase
3CZP_A_PF03976_10_233	0.887243	PF03976	Crystal structure of putative polyphosphate kinase 2 from Pseudomonas aeruginosa PA01
3S2S_A_PF00857_2_177	0.887241	PF00857	The crystal structure of pyrazinamidase/nicotinamidase from streptococcus mutans UA159
1CZA_N_PF03727_657_892	0.887238	PF03727	MUTANT MONOMER OF RECOMBINANT HUMAN HEXOKINASE TYPE I COMPLEXED WITH GLUCOSE, GLUCOSE-6-PHOSPHATE, AND ADP
1VFY_A_PF01363_4_61	0.887237	PF01363	PHOSPHATIDYLINOSITOL-3-PHOSPHATE BINDING FYVE DOMAIN OF VPS27P PROTEIN FROM SACCHAROMYCES CEREVISIAE
3B40_A_PF01244_11_399	0.887237	PF01244	Crystal structure of the probable dipeptidase PvdM from Pseudomonas aeruginosa
2BF4_A_PF00258_16_153	0.887233	PF00258	A second FMN-binding site in yeast NADPH-cytochrome P450 reductase suggests a novel mechanism of electron transfer by diflavin reductases.
6JMB_A_PF00704_3_348	0.887232	PF00704	Crystal structure of Ostrinia furnacalis Group IV chitinase in complex with allosamidin
3AK9_A_PF00210_18_154	0.887228	PF00210	Crystal structure of the SEp22 dodecamer, a Dps-like protein from Salmonella enterica subsp. enterica serovar Enteritidis, FE-soaked form
1RDU_A_PF02579_13_102	0.887216	PF02579	NMR STRUCTURE OF A PUTATIVE NIFB PROTEIN FROM THERMOTOGA (TM1290), WHICH BELONGS TO THE DUF35 FAMILY
2P6K_A_PF00590_2_222	0.887215	PF00590	Crystal structure of PH0725 from Pyrococcus horikoshii OT3
4H77_A_PF00561_29_154	0.887213	PF00561	Crystal structure of haloalkane dehalogenase LinB from Sphingobium sp. MI1205
3AOK_A_PF00314_6_205	0.88721	PF00314	Crystal structure of sweet-tasting protein thaumatin II
2ZXJ_A_PF00486_20_97	0.887206	PF00486	Crystal structure of YycF DNA-binding domain from Staphylococcus aureus
1J8H_D_PF07686_8_114	0.887198	PF07686	Crystal Structure of a Complex of a Human alpha/beta-T cell Receptor, Influenza HA Antigen Peptide, and MHC Class II Molecule, HLA-DR4
2W2R_A_PF06326_3_182	0.887194	PF06326	Structure of the vesicular stomatitis virus matrix protein
6Q0C_A_PF14815_234_348	0.887193	PF14815	MutY adenine glycosylase bound to DNA containing a transition state analog (1N) paired with undamaged dG
6HPU_A_PF05970_3_302	0.887192	PF05970	Crystal structure of human Pif1 helicase in complex with ADP-AlF4
6BWF_A_PF16519_727_766	0.887192	PF16519	4.1 angstrom Mg2+-unbound structure of mouse TRPM7
1NE8_A_PF02452_3_111	0.887191	PF02452	YDCE protein from Bacillus subtilis
2LJM_A_PF00537_16_69	0.887181	PF00537	Solution Structure of CssII
1NQT_A_PF02812_50_179	0.887178	PF02812	Crystal structure of bovine Glutamate dehydrogenase-ADP complex
2I5E_A_PF01983_2_202	0.887177	PF01983	Crystal Structure of a Protein of Unknown Function MM2497 from Methanosarcina mazei Go1, Probable Nucleotidyltransferase
4QA4_A_PF00850_22_309	0.887171	PF00850	Crystal structure of H334R HDAC8 in complex with M344
6KSE_A_PF12806_474_607	0.887165	PF12806	Crystal Structure of E447A Acyl-CoA Dehydrogenase FadE5 mutant from Mycobacteria tuberculosisin complex with C18CoA
1KVU_A_PF16363_3_325	0.887156	PF16363	UDP-GALACTOSE 4-EPIMERASE COMPLEXED WITH UDP-PHENOL
4GSX_A_PF02832_296_392	0.887152	PF02832	High resolution structure of dengue virus serotype 1 sE containing stem
3B77_A_PF08000_1_119	0.887151	PF08000	Crystal structure of a ph domain containing bacterial protein (exig_2160) from exiguobacterium sibiricum 255-15 at 2.42 A resolution
5WIZ_A_PF02126_9_323	0.887151	PF02126	Phosphotriesterase variant S5
2BA0_I_PF01138_28_164	0.887148	PF01138	Archaeal exosome core
2LDU_A_PF00447_19_120	0.88714	PF00447	Solution NMR Structure of Heat shock factor protein 1 DNA binding domain from homo sapiens, Northeast Structural Genomics Consortium Target HR3023C
5DZ7_A_PF00698_2_273	0.887139	PF00698	STRUCTURAL BASIS OF ACYL TRANSFER IN A TRANS-AT POLYKETIDE SYNTHASE
2PD2_A_PF02635_22_106	0.887135	PF02635	Crystal structure of (ST0148) conserved hypothetical from Sulfolobus Tokodaii Strain7
4L9U_A__0_49	0.887127		Structure of C-terminal coiled coil of RasGRP1
5NLG_A__0_314	0.887105		RRP5 C-terminal domain
5Z5M_A_PF09349_9_166	0.887104	PF09349	Crystal structure of (S)-allantoin synthase
6OGD_C_PF00704_62_496	0.887101	PF00704	Cryo-EM structure of YenTcA in its prepore state
1FRF_S_PF01058_13_158	0.887096	PF01058	CRYSTAL STRUCTURE OF THE NI-FE HYDROGENASE FROM DESULFOVIBRIO FRUCTOSOVORANS
1CEQ_A_PF00056_3_146	0.887094	PF00056	CHLOROQUINE BINDS IN THE COFACTOR BINDING SITE OF PLASMODIUM FALCIPARUM LACTATE DEHYDROGENASE.
6EAQ_C_PF13895_88_167	0.887094	PF13895	Glycosylated FCGR3B / CD16b in complex with afucosylated IgG1 Fc
2EK4_A_PF00590_2_223	0.887093	PF00590	Structural study of Project ID PH0725 from Pyrococcus horikoshii OT3 (L8M)
2XQV_A_PF01297_1_283	0.88709	PF01297	The X-ray structure of the Zn(II) bound ZnuA from Salmonella enterica
6OUW_A_PF02780_490_608	0.887085	PF02780	1-deoxy-D-xylulose 5-phosphate synthase (DXPS) from Deinococcus radiodurans with enamine intermediate bound
1Y8R_A_PF00899_10_327	0.887083	PF00899	SUMO E1 ACTIVATING ENZYME SAE1-SAE2-SUMO1-MG-ATP COMPLEX
5OEM_A_PF10401_16_180	0.887076	PF10401	Crystal Structure of Interferon Regulatory Factor 9 IAD Domain
1U7K_A_PF02093_10_131	0.887058	PF02093	Structure of a hexameric N-terminal domain from murine leukemia virus capsid
1U83_A_PF02679_8_246	0.887055	PF02679	PSL synthase from Bacillus subtilis
4BED_A_PF14830_1136_1238	0.887049	PF14830	Keyhole limpet hemocyanin (KLH): 9A cryoEM structure and molecular model of the KLH1 didecamer reveal the interfaces and intricate topology of the 160 functional units
1YS5_A_PF08794_1_156	0.887046	PF08794	Solution structure of the antigenic domain of GNA1870 of Neisseria meningitidis
4XSG_B_PF03496_10_204	0.887023	PF03496	The complex structure of C3cer exoenzyme and GTP bound RhoA (NADH-free state)
2CUY_A_PF00698_4_288	0.88702	PF00698	Crystal structure of malonyl CoA-acyl carrier protein transacylase from Thermus thermophilus HB8
3ZJY_B_PF08389_100_246	0.887018	PF08389	Crystal Structure of Importin 13 - RanGTP - eIF1A complex
6S29_B__0_57	0.887016		Structure of fission yeast Mis16-Mis19 complex
6NRO_D__0_34	0.887013		Human parainfluenza virus type 3 fusion protein N-terminal heptad repeat domain+VIQKI
2FZW_A_PF08240_31_153	0.887003	PF08240	Structure of the binary complex of the E67L mutant of human glutathione-dependent formaldehyde dehydrogenase with NAD(H)
2WVK_A_PF09488_5_380	0.887	PF09488	Mannosyl-3-phosphoglycerate synthase from Thermus thermophilus HB27 apoprotein
6RPA_D_PF07686_5_128	0.887	PF07686	Crystal structure of the T-cell receptor NYE_S2 bound to HLA A2*01-SLLMWITQV
2O8D_B_PF05188_176_338	0.886993	PF05188	human MutSalpha (MSH2/MSH6) bound to ADP and a G dU mispair
3PJX_A_PF00990_18_175	0.886992	PF00990	Structure of Pseudomonas fluorescence LapD GGDEF-EAL dual domain, P32
3ENM_A_PF00069_10_269	0.886991	PF00069	The structure of the MAP2K MEK6 reveals an autoinhibitory dimer
6AHR_I_PF01876_15_223	0.886985	PF01876	Cryo-EM structure of human Ribonuclease P
1MHZ_G_PF02964_5_166	0.886983	PF02964	METHANE MONOOXYGENASE HYDROXYLASE
3EN1_A_PF00355_38_123	0.88698	PF00355	Crystal structure of Toluene 2,3-Dioxygenase
2I9E_A_PF00121_4_242	0.886964	PF00121	Structure of Triosephosphate Isomerase of Tenebrio molitor
4NPH_A_PF00006_52_262	0.886963	PF00006	Crystal structure of SsaN from Salmonella enterica
6O1L_A_PF03372_7_236	0.88696	PF03372	Architectural principles for Hfq/Crc-mediated regulation of gene expression Hfq-Crc-amiE 2:3:2 complex
5L46_A_PF08669_724_802	0.886955	PF08669	Crystal structure of human dimethylglycine-dehydrogenase
2LXR_A_PF16514_0_74	0.886953	PF16514	Solution structure of HP1264 from Helicobacter pylori
6MZG_E_PF12348_304_508	0.886948	PF12348	Structural Basis of Tubulin Recruitment and Assembly by Microtubule Polymerases with Tumor Overexpressed Gene (TOG) Domain Arrays
5NQ7_A_PF00394_142_284	0.886948	PF00394	Crystal structure of laccases from Pycnoporus sanguineus, izoform I
5J9G_A_PF00044_2_107	0.886947	PF00044	Structure of Lactobacillus acidophilus glyceraldehyde-3-phosphate dehydrogenase at 2.21 angstrom resolution
3O2Q_A_PF11935_99_314	0.886943	PF11935	Crystal structure of the human symplekin-Ssu72-CTD phosphopeptide complex
3AUF_A_PF00551_14_194	0.886933	PF00551	Crystal structure of glycinamide ribonucleotide transformylase 1 from Symbiobacterium toebii
6IPQ_A_PF00210_13_147	0.886925	PF00210	Non-native ferritin 8-mer mutant-C90A/C102A/C130A
5TGE_A_PF17289_34_183	0.886924	PF17289	Thermus Phage P74-26 Large Terminase Nuclease Domain
2CAR_A_PF01725_11_189	0.886913	PF01725	Crystal Structure Of Human Inosine Triphosphatase
4Q4Y_3_PF00073_29_192	0.88691	PF00073	Crystal structure of Coxsackievirus A24v soaked with Disialyllacto-N-tetraose (DSLNT)
4TRG_A_PF18219_1_503	0.886907	PF18219	the SNL domain of SidC
1UGF_A_PF00194_1_257	0.886905	PF00194	HUMAN CARBONIC ANHYDRASE II [HCAII] (E.C.4.2.1.1) MUTANT WITH ALA 65 REPLACED BY THR (A65T)
3L9Y_A_PF00080_9_148	0.886903	PF00080	Crystal structures of holo and Cu-deficient Cu/ZnSOD from the silkworm Bombyx mori and the implications in Amyotrophic lateral sclerosis
6EFI_A__0_205	0.886901		SK678 binding region (Siglec + Unique)
3BSH_A_PF07821_344_403	0.886892	PF07821	Barley alpha-amylase isozyme 1 (AMY1) double mutant Y105A/Y380A in complex with inhibitor acarbose
3BRJ_A_PF05068_1_165	0.886889	PF05068	Crystal structure of mannitol operon repressor (MtlR) from Vibrio parahaemolyticus RIMD 2210633
5KCM_A_PF04244_3_226	0.886888	PF04244	Crystal structure of iron-sulfur cluster containing photolyase PhrB mutant I51W
5CDS_A_PF08240_33_159	0.886888	PF08240	I220L horse liver alcohol dehydrogenase complexed with NAD and pentafluorobenzyl alcohol
3OUZ_A_PF02786_117_325	0.886884	PF02786	Crystal Structure of Biotin Carboxylase-ADP complex from Campylobacter jejuni
1NG6_A_PF09424_4_147	0.886882	PF09424	Structure of Cytosolic Protein of Unknown Function YqeY from Bacillus subtilis
5XGD_A_PF00989_10_120	0.886878	PF00989	Crystal structure of the PAS-GGDEF-EAL domain of PA0861 from Pseudomonas aeruginosa in complex with GTP
6C0L_B_PF00078_59_210	0.886876	PF00078	Crystal structure of HIV-1 E138K mutant reverse transcriptase in complex with non-nucleoside inhibitor K-5a2
1K5D_B_PF00638_15_140	0.88686	PF00638	Crystal structure of Ran-GPPNHP-RanBP1-RanGAP complex
2YOJ_A_PF00998_2_513	0.886859	PF00998	HCV NS5B polymerase complexed with pyridonylindole compound
1UCG_A_PF00445_1_179	0.886859	PF00445	Crystal structure of Ribonuclease MC1 N71T mutant
4E41_D_PF09291_115_188	0.886858	PF09291	Not given
6HWH_R__0_54	0.886854		Structure of a functional obligate respiratory supercomplex from Mycobacterium smegmatis
6NMI_A_PF16203_462_695	0.886852	PF16203	Cryo-EM structure of the human TFIIH core complex
3CA9_A_PF00692_15_123	0.886839	PF00692	Evolution of chlorella virus dUTPase
5C08_D_PF09291_115_188	0.886838	PF09291	1E6 TCR in Complex with HLA-A0e carrying RQWGPDPAAV
5K05_A_PF01596_14_173	0.886836	PF01596	Crystal Structure of COMT in complex with 4-methyl-2-(4-methylphenyl)-5-(1H-pyrazol-5-yl)-1,3-thiazole
4OFS_A_PF00198_3_213	0.886827	PF00198	Crystal structure of a truncated catalytic core of the 2-oxoacid dehydrogenase multienzyme complex from Thermoplasma acidophilum
5K9T_A_PF07517_1_388	0.886823	PF07517	SecA-N68, a C-terminal truncation of the SecA ATPase from E. coli
1LS4_A__0_164	0.886823		NMR structure of apolipophorin-III from Locusta migratoria
5G2R_A_PF03453_4_168	0.886822	PF03453	Crystal structure of the Mo-insertase domain Cnx1E from Arabidopsis thaliana
5W21_A_PF00232_354_473	0.886821	PF00232	Crystal Structure of a 1:1:1 FGF23-FGFR1c-aKlotho Ternary Complex
3UCQ_A_PF00128_107_320	0.886818	PF00128	Crystal structure of amylosucrase from Deinococcus geothermalis
6G9F_A_PF03717_7_183	0.886818	PF03717	Structural basis for the inhibition of E. coli PBP2
4LW8_A_PF01370_7_236	0.886816	PF01370	Crystal structure of a putative epimerase from Burkholderia cenocepacia J2315
6SJF_D_PF13604_146_309	0.886813	PF13604	Cryo-EM structure of the RecBCD Chi unrecognised complex
5GVH_A_PF03060_81_298	0.88681	PF03060	Structure of FabK from Thermotoga maritima
5UV4_A_PF07714_22_222	0.886808	PF07714	Crystal Structure of Maize SIRK1 (sucrose-induced receptor kinase 1) kinase domain bound to AMP-PNP
3DWH_A_PF02182_7_176	0.886807	PF02182	Structural and Functional Analysis of SRA domain
2KU7_A_PF00628_1_43	0.886805	PF00628	Solution structure of MLL1 PHD3-Cyp33 RRM chimeric protein
4HVZ_A_PF04402_3_211	0.886804	PF04402	Crystal structure of brucella abortus immunogenic BP26 protein
6UPL_H_PF17292_4_97	0.886797	PF17292	Structure of FACT_subnucleosome complex 2
1Y54_A_PF00144_9_358	0.886795	PF00144	Crystal structure of the native class C beta-lactamase from Enterobacter cloacae 908R complexed with BRL42715
1NML_A_PF03150_28_178	0.886795	PF03150	Di-haemic Cytochrome c Peroxidase from Pseudomonas nautica 617, form IN (pH 4.0)
2J9W_A_PF03997_4_100	0.886792	PF03997	Structural insight into the ESCRT-I-II link and its role in MVB trafficking
5NIW_A_PF00732_17_328	0.886789	PF00732	Glucose oxydase mutant A2
1AKR_A_PF00258_4_136	0.886788	PF00258	G61A OXIDIZED FLAVODOXIN MUTANT
3PZL_A_PF00491_23_280	0.886786	PF00491	The crystal structure of agmatine ureohydrolase of Thermoplasma volcanium
2GER_A_PF03807_4_100	0.886783	PF03807	Crystal Structure and Oxidative Mechanism of Human Pyrroline-5-carboxylate Reductase
4NI2_B_PF00211_1_194	0.886778	PF00211	Crystal structure of the heterodimeric catalytic domain of wild-type human soluble guanylate cyclase
3O47_A_PF01412_3_109	0.886772	PF01412	Crystal structure of ARFGAP1-ARF1 fusion protein
4E0B_A_PF00056_2_147	0.88677	PF00056	2.17 Angstrom resolution crystal structure of malate dehydrogenase from Vibrio vulnificus CMCP6
5U81_A_PF02275_117_355	0.88677	PF02275	Acid ceramidase (ASAH1, aCDase) from naked mole rat, Cys143Ala, uncleaved
6AXG_A_PF00617_143_318	0.886764	PF00617	Structure of RasGRP4 in complex with HRas
2RGO_A_PF01266_19_348	0.886757	PF01266	Structure of Alpha-Glycerophosphate Oxidase from Streptococcus sp.: A Template for the Mitochondrial Alpha-Glycerophosphate Dehydrogenase
3L87_A_PF01327_15_192	0.886749	PF01327	The Crystal Structure of smu.143c from Streptococcus mutans UA159
6GB4_A_PF03453_2_166	0.886746	PF03453	The Structure of variant S328A of the Mo-insertase domain Cnx1E from Arabidopsis thaliana in complex with AMP and molybdate
3ANI_A_PF07470_62_391	0.886742	PF07470	Crystal structure of unsaturated glucuronyl hydrolase mutant D175N from Streptcoccus agalactiae
5LWX_A_PF07732_37_149	0.88674	PF07732	Crystal structure of the H253D mutant of McoG from Aspergillus niger
2V5P_A_PF00878_243_379	0.886736	PF00878	COMPLEX STRUCTURE OF HUMAN IGF2R DOMAINS 11-13 BOUND TO IGF-II
3KGK_A_PF06953_0_103	0.886736	PF06953	Crystal structure of ArsD
1NAS_A_PF00106_7_211	0.886733	PF00106	SEPIAPTERIN REDUCTASE COMPLEXED WITH N-ACETYL SEROTONIN
1MW5_A__0_162	0.88673		Structure of HI1480 from Haemophilus influenzae
5VQM_A_PF12919_94_467	0.886728	PF12919	Clostridium difficile TcdB-GTD bound to PA41 Fab
5XH7_A_PF18510_1072_1252	0.886722	PF18510	Crystal structure of the Acidaminococcus sp. BV3L6 Cpf1 RR variant in complex with crRNA and target DNA (TCCA PAM)
4IGG_A_PF01044_256_780	0.886721	PF01044	Full-length human alpha-catenin crystal structure
3WKP_A_PF07732_32_141	0.886715	PF07732	C135A mutant of Geobacillus thermodenitrificans copper-containing nitrite reductase in complex with nitrite
1O7D_B__0_76	0.886711		The structure of the bovine lysosomal a-mannosidase suggests a novel mechanism for low pH activation
3CIA_A_PF09127_479_588	0.8867	PF09127	Crystal structure of cold-aminopeptidase from Colwellia psychrerythraea
5MRK_A_PF01728_50_219	0.886699	PF01728	Structural basis of Zika virus methyltransferase inhibition by sinefungin
4JPX_A_PF00351_27_244	0.886699	PF00351	Crystal structure of phenylalanine hydroxylase S203P mutant from Chromobacterium violaceum
5KJS_A_PF02458_0_428	0.886692	PF02458	Crystal Structure of Arabidopsis thaliana HCT
1S28_A_PF05932_8_121	0.88669	PF05932	Crystal Structure of AvrPphF ORF1, the Chaperone for the Type III Effector AvrPphF ORF2 from P. syringae
6JUL_F_PF11799_242_340	0.886689	PF11799	Not given
6LPF_A_PF08264_787_895	0.886686	PF08264	The crystal structure of human cytoplasmic LRS
5J3S_A_PF03372_6_238	0.886684	PF03372	Crystal structure of the catalytic domain of human tyrosyl DNA phosphodiesterase 2 in complex with a small molecule inhibitor
3OT2_A_PF05685_3_171	0.886684	PF05685	Crystal structure of a putative nuclease belonging to DUF820 (Ava_3926) from Anabaena variabilis ATCC 29413 at 1.96 A resolution
1R36_A_PF00178_35_115	0.886681	PF00178	NMR-based structure of autoinhibited murine Ets-1 deltaN301
6P64_D_PF09291_117_190	0.886678	PF09291	Alpha-beta TCR Binding to Neoantigen KQWLVWLFL Presented by HLA-A206
6V5E_A_PF13354_29_233	0.886672	PF13354	Crystal structure of CTX-M-14 P167S/D240G beta-lactamase
1CC1_L_PF00374_144_487	0.88667	PF00374	CRYSTAL STRUCTURE OF A REDUCED, ACTIVE FORM OF THE NI-FE-SE HYDROGENASE FROM DESULFOMICROBIUM BACULATUM
6KLX_A_PF03495_3_79	0.886669	PF03495	Pore structure of Iota toxin binding component (Ib)
3BLP_X_PF00128_71_310	0.886669	PF00128	Role of aromatic residues in human salivary alpha-amylase
6Q2J_C_PF02351_91_188	0.886661	PF02351	Cryo-EM structure of extracellular dimeric complex of RET/GFRAL/GDF15
7BVC_A_PF14896_686_1075	0.886651	PF14896	Cryo-EM structure of Mycobacterium smegmatis arabinosyltransferase EmbA-EmbB-AcpM2 in complex with ethambutol
4Z9Y_A_PF13561_19_250	0.886651	PF13561	Crystal structure of 2-keto-3-deoxy-D-gluconate dehydrogenase from Pectobacterium carotovorum
2E9F_A_PF00206_1_291	0.886646	PF00206	Crystal Structure of T.th.HB8 Argininosuccinate lyase complexed with L-Arginine
4C11_A_PF00972_1_621	0.886642	PF00972	Dengue virus RNA dependent RNA polymerase with residues from the NS5 linker region
2J5C_A_PF01397_7_156	0.886632	PF01397	Rational conversion of substrate and product specificity in a monoterpene synthase. Structural insights into the molecular basis of rapid evolution.
5YZ0_A_PF02259_1771_2091	0.886632	PF02259	Cryo-EM Structure of human ATR-ATRIP complex
3U39_A_PF00365_2_275	0.88663	PF00365	Crystal Structure of the apo Bacillus Stearothermophilus phosphofructokinase
1A4H_A_PF02518_25_180	0.886629	PF02518	STRUCTURE OF THE N-TERMINAL DOMAIN OF THE YEAST HSP90 CHAPERONE IN COMPLEX WITH GELDANAMYCIN
3CE2_A_PF08439_117_185	0.886614	PF08439	Crystal structure of putative peptidase from Chlamydophila abortus
4ON1_A_PF16376_5_149	0.886613	PF16376	Crystal Structure of metalloproteinase-II from Bacteroides fragilis
2FOK_A_PF09254_382_570	0.886607	PF09254	STRUCTURE OF RESTRICTION ENDONUCLEASE FOKI
6D7I_A_PF13354_28_232	0.886606	PF13354	CTX-M-14 Apoenzyme D233N Point Mutant
1Z7B_A_PF01370_3_252	0.886604	PF01370	Crystal structure of E.coli ArnA dehydrogenase (decarboxylase) domain, R619E mutant
3KBY_A_PF10804_2_144	0.886601	PF10804	Crystal structure of hypothetical protein from Staphylococcus aureus
6YPE_A_PF00354_7_196	0.886599	PF00354	Crystal structure of the human neuronal pentraxin 1 (NP1) pentraxin (PTX) domain.
3TVL_A_PF01928_2_186	0.886596	PF01928	Complex between the human thiamine triphosphatase and triphosphate
4WJI_A_PF02153_18_276	0.886584	PF02153	Crystal structure of cyclohexadienyl dehydrogenase from Sinorhizobium meliloti in complex with NADP and tyrosine
2DY3_A_PF01168_7_224	0.886583	PF01168	Crystal Structure of alanine racemase from Corynebacterium glutamicum
5B19_A_PF01177_6_214	0.886571	PF01177	Picrophilus torridus aspartate racemase
3LX5_A_PF02421_1_154	0.886568	PF02421	Crystal structure of mGMPPNP-bound NFeoB from S. thermophilus
5IWZ_A_PF18581_9_183	0.886566	PF18581	Synaptonemal complex protein
2ETV_A_PF01497_47_289	0.886566	PF01497	Crystal structure of a putative fe(iii) abc transporter (tm0189) from thermotoga maritima msb8 at 1.70 A resolution
5FMB_A_PF08244_452_591	0.886553	PF08244	Structure of D80A-fructofuranosidase from Xanthophyllomyces dendrorhous complexed with fructose and HEPES buffer
4N6J_A_PF08232_3_49	0.886553	PF08232	Crystal structure of human Striatin-3 coiled coil domain
3T6D_C_PF02276_4_328	0.886536	PF02276	Crystal Structure of the Reaction Centre from Blastochloris viridis strain DSM 133 (ATCC 19567) substrain-08
1D09_A_PF00185_153_302	0.88653	PF00185	ASPARTATE TRANSCARBAMOYLASE COMPLEXED WITH N-PHOSPHONACETYL-L-ASPARTATE (PALA)
1B8L_A__0_108	0.88653		Calcium-bound D51A/E101D/F102W Triple Mutant of Beta Carp Parvalbumin
4OBY_A_PF03485_6_87	0.886524	PF03485	Crystal Structure of E.coli Arginyl-tRNA Synthetase and Ligand Binding Studies Revealed Key Residues in Arginine Recognition
1UNN_C_PF11799_2_106	0.886521	PF11799	Complex of beta-clamp processivity factor and little finger domain of PolIV
2W1K_A_PF04203_63_185	0.886521	PF04203	Crystal Structure of Sortase C-3 (SRTC-3) from Streptococcus pneumoniae
3LTF_A_PF00757_158_307	0.886518	PF00757	Crystal Structure of the Drosophila Epidermal Growth Factor Receptor ectodomain in complex with Spitz
6OO2_A_PF00004_53_183	0.886514	PF00004	Vps4 with Cyclic Peptide Bound in the Central Pore
4QTX_A_PF00656_16_247	0.886513	PF00656	Caspase-3 Y195A
4XDY_A_PF07991_13_182	0.886511	PF07991	Structure of NADH-preferring ketol-acid reductoisomerase from an uncultured archean
4XEQ_A_PF03480_7_280	0.886508	PF03480	CRYSTAL STRUCTURE OF A TRAP PERIPLASMIC SOLUTE BINDING PROTEIN FROM DESULFOVIBRIO VULGARIS (Deval_0042, TARGET EFI-510114) BOUND TO COPURIFIED (R)-PANTOIC ACID
1ZYE_A_PF00578_2_135	0.886496	PF00578	Crystal strucutre analysis of Bovine Mitochondrial Peroxiredoxin III
3A5X_A_PF00700_407_493	0.886495	PF00700	L-type straight flagellar filament made of full-length flagellin
6G7E_B_PF00176_1311_1603	0.886493	PF00176	Crystal structure of Chaetomium thermophilum Mot1 (E1434Q, 1837-1886 deletion mutant)
5E7P_A_PF00004_249_373	0.886492	PF00004	Crystal Structure of MSMEG_0858 (Uniprot A0QQS4), a AAA ATPase.
1NGS_A_PF02780_543_654	0.886491	PF02780	COMPLEX OF TRANSKETOLASE WITH THIAMIN DIPHOSPHATE, CA2+ AND ACCEPTOR SUBSTRATE ERYTHROSE-4-PHOSPHATE
3M5W_A_PF00579_1_275	0.886485	PF00579	Crystal Structure of Tryptophanyl-tRNA Synthetase from Campylobacter jejuni
5XGA_A__0_118	0.886482		Crystal structure of the EnvZ periplasmic domain with CHAPS
1A5A_B_PF00291_49_373	0.886481	PF00291	CRYO-CRYSTALLOGRAPHY OF A TRUE SUBSTRATE, INDOLE-3-GLYCEROL PHOSPHATE, BOUND TO A MUTANT (ALPHAD60N) TRYPTOPHAN SYNTHASE ALPHA2BETA2 COMPLEX REVEALS THE CORRECT ORIENTATION OF ACTIVE SITE ALPHA GLU 49
3UFX_B_PF00549_254_367	0.886479	PF00549	Thermus aquaticus succinyl-CoA synthetase in complex with GDP-Mn2+
3RN9_A_PF02332_16_247	0.886477	PF02332	Structure of the Toluene/o-Xylene Monooxygenase Hydroxylase T201S/L272E Double Mutant
3WL0_A_PF00704_2_354	0.886474	PF00704	Crystal structure of Ostrinia furnacalis Group I chitinase catalytic domain E148A mutant in complex with a(GlcNAc)2
2XCY_A_PF13088_48_347	0.886473	PF13088	Crystal structure of Aspergillus fumigatus sialidase
6VKL_A_PF09763_29_703	0.886469	PF09763	Negative stain reconstruction of the yeast exocyst octameric complex.
3R38_A_PF00275_16_416	0.886467	PF00275	2.23 Angstrom resolution crystal structure of UDP-N-acetylglucosamine 1-carboxyvinyltransferase (murA) from Listeria monocytogenes EGD-e
3KLW_A__0_98	0.886466		Crystal structure of primosomal replication protein n from Bordetella pertussis. northeast structural genomics consortium target ber132.
5MKG_B_PF00563_3_239	0.886466	PF00563	PA3825-EAL Ca-CdG Structure
4GUQ_A_PF00870_5_196	0.886465	PF00870	Structure of mutS139F p73 DNA binding domain complexed with 20BP DNA response element
2QZG_A_PF03685_7_86	0.886465	PF03685	Crystal structure of unknown function protein MMP1188
3NQZ_B_PF01447_10_149	0.886462	PF01447	Crystal structure of the autoprocessed Vibriolysin MCP-02 with E369A mutation
2O2H_A_PF00561_28_152	0.886461	PF00561	Crystal structure of haloalkane dehalogenase Rv2579 from Mycobacterium tuberculosis complexed with 1,2-dichloroethane
6GAO_A__0_223	0.886455		Crystal structure of the T1L reovirus sigma1 coiled coil tail and body
4BX2_A_PF13242_207_286	0.886453	PF13242	Crystal Structure of murine Chronophin (Pyridoxal Phosphate Phosphatase) in complex with Beryllium trifluoride
6EH5_A_PF07686_16_110	0.886449	PF07686	003 Human T-Cell Receptor specific for HIV GAG epitope SLYNTVATL carried by Human Leukocyte Antigen HLA-A*0201
3L4F_A_PF16523_1_60	0.886448	PF16523	Crystal Structure of betaPIX Coiled-Coil Domain and Shank PDZ Complex
6MFX_A_PF13193_598_672	0.886445	PF13193	Crystal structure of a 4-domain construct of a mutant of LgrA in the substrate donation state
6PXX_A_PF00905_24_236	0.886441	PF00905	Class D beta-lactamase in complex with beta-lactam antibiotic
5XWU_B_PF13855_130_190	0.886435	PF13855	Crystal structure of PTPdelta Ig1-Ig3 in complex with SALM2 LRR-Ig
6N0I_A_PF00679_608_694	0.886434	PF00679	2.60 Angstrom Resolution Crystal Structure of Elongation Factor G 2 from Pseudomonas putida.
3MGG_A_PF13847_15_165	0.88643	PF13847	Crystal Structure of Methyl Transferase from Methanosarcina mazei
5A2T_A_PF00286_23_144	0.88643	PF00286	The Molecular Basis for Flexibility in the Flexible Filamentous Plant Viruses
2YQ0_A__0_123	0.88642		KSHV LANA (ORF73) C-terminal domain, octameric ring: cubic crystal form
4GXN_A_PF00561_4_118	0.886418	PF00561	Diethylphosphonate Inhibited Structure of the Proteus mirabilis Lipase
2VKI_A_PF14593_36_138	0.886404	PF14593	Structure of the PDK1 PH domain K465E mutant
2ACI_A_PF02274_16_408	0.886403	PF02274	Structure of D166A arginine deiminase
2OXE_A_PF01477_341_443	0.886402	PF01477	Structure of the Human Pancreatic Lipase-related Protein 2
2E5F_A_PF01380_187_273	0.8864	PF01380	Crystal Structure of the PH0510 protein from Pyrococcus horikoshii OT3 in complex with phosphate ion
2H5A_X_PF02880_251_356	0.886398	PF02880	Complex of the enzyme PMM/PGM with xylose 1-phosphate
2ZAA_A_PF08787_8_226	0.886397	PF08787	Crystal Structure of Family 7 Alginate Lyase A1-II' H191N/Y284F in Complex with Substrate (GGMG)
6XIP_B_PF08717_0_115	0.886396	PF08717	The 1.5 A Crystal Structure of the Co-factor Complex of NSP7 and the C-terminal Domain of NSP8 from SARS CoV-2
5JX2_A_PF13407_23_225	0.886396	PF13407	Crystal structure of MglB-2 (Tp0684) from Treponema pallidum
4ZKT_B_PF07953_811_988	0.886394	PF07953	Crystal structure of the progenitor M complex of Clostridium botulinum type E neurotoxin
6C68_A_PF09291_120_193	0.886393	PF09291	MHC-independent t cell receptor A11
3W8Z_A_PF01565_43_178	0.886391	PF01565	The complex structure of EncM with hydroxytetraketide
3MZ7_A_PF00850_21_308	0.88639	PF00850	Crystal structure of D101L Co2+ HDAC8 complexed with M344
5L0E_A_PF01663_113_426	0.886389	PF01663	Crystal Structure of Autotaxin and Compound 1
5NCE_A_PF00304_0_49	0.88638	PF00304	Structure of PsDef1 defensin from Pinus sylvestris
6WW7_G_PF09430_14_111	0.886378	PF09430	Structure of the human ER membrane protein complex in a lipid nanodisc
5FDL_A_PF00078_62_232	0.886366	PF00078	Crystal Structure of K103N/Y181C Mutant HIV-1 Reverse Transcriptase (RT) in Complex with IDX899
6C40_B_PF00072_3_115	0.886365	PF00072	CheY41PyTyrD54K from Thermotoga maritima
1Z6K_A_PF03328_10_211	0.886365	PF03328	Citrate lyase beta subunit complexed with oxaloacetate and magnesium from M. tuberculosis
4F61_I_PF00836_157_238	0.886365	PF00836	Tubulin:Stathmin-like domain complex
6WN5_A_PF03466_1_176	0.886356	PF03466	1.52 Angstrom Resolution Crystal Structure of Transcriptional Regulator HdfR from Klebsiella pneumoniae
1N7R_A_PF08124_11_334	0.886353	PF08124	Streptococcus pneumoniae Hyaluronate Lyase W291A/W292A/F343V Mutant complex with hexasaccharide hyaluronan
1NU3_A_PF07858_21_136	0.886353	PF07858	Limonene-1,2-epoxide hydrolase in complex with valpromide
3JZF_A_PF02785_335_441	0.886347	PF02785	Crystal structure of biotin carboxylase from E. Coli in complex with benzimidazoles series
5FWP_A_PF02518_25_179	0.88634	PF02518	Atomic cryoEM structure of Hsp90-Cdc37-Cdk4 complex
1YB1_A_PF00106_8_198	0.886322	PF00106	Crystal structure of human 17-beta-hydroxysteroid dehydrogenase type XI
5X89_A_PF01974_252_330	0.886321	PF01974	The X-ray crystal structure of subunit fusion RNA splicing endonuclease from Methanopyrus kandleri
4K22_A_PF01494_3_344	0.886312	PF01494	Structure of the C-terminal truncated form of E.Coli C5-hydroxylase UBII involved in ubiquinone (Q8) biosynthesis
3LJP_A_PF00732_13_312	0.8863	PF00732	Crystal structure of choline oxidase V464A mutant
3JYT_A_PF00075_437_553	0.886295	PF00075	K65R mutant HIV-1 reverse transcriptase cross-linked to DS-DNA and complexed with DATP as the incoming nucleotide substrate
5B27_A_PF00061_6_132	0.886291	PF00061	The 1.02A structure of human FABP3 M20S mutant complexed with palmitic acid
6A5E_A_PF12819_9_381	0.886288	PF12819	Crystal structure of plant peptide RALF23 in complex with FER and LLG2
2YQC_A_PF01704_64_423	0.886287	PF01704	Crystal Structure of uridine-diphospho-N-acetylglucosamine pyrophosphorylase from Candida albicans, in the apo-like form
1UXH_A_PF00056_2_141	0.886284	PF00056	Large improvement in the thermal stability of a tetrameric malate dehydrogenase by single point mutations at the dimer-dimer interface
2KAJ_A_PF00111_8_82	0.886282	PF00111	NMR structure of gallium substituted ferredoxin
6S2Y_A_PF00197_3_138	0.886266	PF00197	Water-soluble Chlorophyll Protein (WSCP) from Lepidium virginicum with Chlorophyll-b
3HSJ_A_PF01288_3_133	0.886252	PF01288	Crystal structure of E. coli HPPK(N55A)
5MVH_A_PF15892_31_294	0.886245	PF15892	Glycoside Hydrolase BACCELL_00856
4HWG_A_PF02350_26_362	0.88624	PF02350	Structure of UDP-N-acetylglucosamine 2-epimerase from Rickettsia bellii
3M0O_A_PF01266_4_360	0.886239	PF01266	Crystal Structure of the Lys265Met mutant of monomeric sarcosine oxidase
2P9Z_A_PF00300_2_144	0.886235	PF00300	Crystal structure of TTHB049 from Thermus thermophilus HB8
4BWP_A_PF18101_268_406	0.886234	PF18101	Structure of Drosophila Melanogaster PAN3 pseudokinase
1XF1_A_PF06280_491_602	0.886224	PF06280	Structure of C5a peptidase- a key virulence factor from Streptococcus
4YEF_A_PF16561_2_80	0.886218	PF16561	beta1 carbohydrate binding module (CBM) of AMP-activated protein kinase (AMPK) in complex with glucosyl-beta-cyclododextrin
4KMH_A_PF05076_67_244	0.88621	PF05076	Crystal structure of Suppressor of Fused d20
5AGU_A_PF00712_2_119	0.886209	PF00712	The sliding clamp of Mycobacterium tuberculosis in complex with a natural product.
3ZXJ_A_PF17851_318_528	0.886208	PF17851	Engineering the active site of a GH43 glycoside hydrolase generates a biotechnologically significant enzyme that displays both endo- xylanase and exo-arabinofuranosidase activity
