## Supplementary table 1 for "PepNN: a deep attention model for the identification of peptide binding sites" (part 6 of 9)

### Sheet: Supplementary table 1 (continued)
Supplementary Table 1: Scores assigned to different domains in the PDB by PepNN-Struct
4S1V_D_PF02826_111_290	0.886206	PF02826	Crystal structure of phosphoglycerate oxidoreductase from Vibrio Cholerae o395
2FOW_A_PF00298_5_74	0.886195	PF00298	THE RNA BINDING DOMAIN OF RIBOSOMAL PROTEIN L11: THREE-DIMENSIONAL STRUCTURE OF THE RNA-BOUND FORM OF THE PROTEIN, NMR, 26 STRUCTURES
2WB1_C_PF04998_16_330	0.886195	PF04998	The complete structure of the archaeal 13-subunit DNA-directed RNA Polymerase
3G6S_A_PF03372_6_251	0.886195	PF03372	Crystal structure of the endonuclease/exonuclease/phosphatase (BVU_0621) from Bacteroides vulgatus. Northeast Structural Genomics Consortium Target BvR56D
6KGW_A_PF00905_210_526	0.886194	PF00905	Crystal structure of Penicillin binding protein 3 (PBP3) from Mycobacterium tuerculosis, complexed with ampicillin
3SVN_A_PF01353_7_224	0.886189	PF01353	Crystal structure of mKate S158A mutant at pH 7.5
1VAS_A_PF03013_0_134	0.886186	PF03013	ATOMIC MODEL OF A PYRIMIDINE DIMER SPECIFIC EXCISION REPAIR ENZYME COMPLEXED WITH A DNA SUBSTRATE: STRUCTURAL BASIS FOR DAMAGED DNA RECOGNITION
1EHI_A_PF07478_139_347	0.886186	PF07478	D-ALANINE:D-LACTATE LIGASE (LMDDL2) OF VANCOMYCIN-RESISTANT LEUCONOSTOC MESENTEROIDES
2IFB_A_PF00061_3_131	0.886179	PF00061	CRYSTAL STRUCTURE OF RAT INTESTINAL FATTY-ACID-BINDING PROTEIN. REFINEMENT AND ANALYSIS OF THE ESCHERICHIA COLI-DRIVED PROTEIN WITH BOUND PALMITATE
4UP0_A__0_937	0.886176		Ternary crystal structure of the Pygo2 PHD finger in complex with the B9L HD1 domain and a H3K4me2 peptide
2YYZ_A_PF08402_276_349	0.886163	PF08402	Crystal structure of Sugar ABC transporter, ATP-binding protein
5E3E_A_PF18593_5_96	0.886157	PF18593	Crystal structure of CdiA-CT/CdiI complex from Y. kristensenii 33638
3HZS_A_PF00912_15_191	0.886136	PF00912	S. aureus monofunctional glycosyltransferase (MtgA)in complex with moenomycin
3E0D_A_PF14579_860_947	0.88613	PF14579	Insights into the Replisome from the Crystral Structure of the Ternary Complex of the Eubacterial DNA Polymerase III alpha-subunit
1VNF_A_PF17897_5_229	0.886125	PF17897	CHLOROPEROXIDASE FROM THE FUNGUS CURVULARIA INAEQUALIS: MUTANT R360A
6L9V_A_PF00498_36_110	0.886117	PF00498	Crystal structure of mouse TIFA (T9D/C36S mutant)
1VQJ_A_PF02303_1_83	0.886111	PF02303	GENE V PROTEIN MUTANT WITH VAL 35 REPLACED BY ILE 35 (V35I)
3MH9_C_PF07161_6_197	0.88611	PF07161	Crystal structure of LprG mutant V91W from Mycobacterium tuberculosis
3G3B_A_PF13855_53_111	0.886109	PF13855	Structure of a lamprey variable lymphocyte receptor mutant in complex with a protein antigen
2QLA_A_PF07361_1_106	0.886105	PF07361	Crystal Structure of a 16-Helix Bundle Architecture Produced by the Zinc-Mediated Self Assembly of Four Cytochrome cb562 Molecules
6GIA_A_PF00724_1_341	0.886101	PF00724	Crystal structure of pentaerythritol tetranitrate reductase (PETNR) mutant I107A
4KN5_A_PF01048_5_230	0.886099	PF01048	Crystal structure of a putative methylthioadenosine nucleosidase from Weissella paramesenteroides ATCC 33313 (Target NYSGRC-029342 )
3SDZ_A_PF00006_189_413	0.886097	PF00006	Structural characterization of the subunit A mutant F427W of the A-ATP synthase from Pyrococcus horikoshii
4NH4_A_PF16884_13_120	0.886097	PF16884	Structure of the binary complex of a zingiber officinale double bond reductase in complex with NADP
5CX4_A_PF00328_36_364	0.886093	PF00328	Crystal Structure of a Multiple Inositol Polyphosphate Phosphatase
4GKC_A_PF00061_4_132	0.886092	PF00061	Crystal structure of Q108K:K40L:T51V:T53C:R58W:T29L:Y19W:Q4A mutant of cellular retinol binding protein II complex with all-trans-retinal at 1.33
2X1J_A_PF12900_45_193	0.886091	PF12900	H71A mutant of the antibiotic resistance protein NimA from Deinococcus radiodurans
5W82_C__0_101	0.886087		Crystal structure of Orsay virus delta protein N-terminal fragment (aa 1-101)
5H9U_C_PF02773_244_381	0.886084	PF02773	Crystal structure of a thermostable methionine adenosyltransferase
4Q7A_A_PF01546_66_352	0.886082	PF01546	Crystal Structure of N-acetyl-ornithine/N-acetyl-lysine Deacetylase from Sphaerobacter thermophilus
3P8L_A_PF00348_33_234	0.886081	PF00348	Crystal structure of polyprenyl synthase from Enterococcus faecalis V583
3YPI_A_PF00121_4_243	0.886078	PF00121	ELECTROPHILIC CATALYSIS IN TRIOSEPHOSPHASE ISOMERASE: THE ROLE OF HISTIDINE-95
3G0M_A_PF02657_11_132	0.886077	PF02657	Crystal structure of cysteine desulfuration protein SufE from Salmonella typhimurium LT2
4NT2_A_PF08718_24_163	0.886058	PF08718	Crystal structure of Arabidopsis ACD11 (accelerated-cell-death 11) complexed with lyso-sphingomyelin (d18:1) at 2.4 Angstrom resolution
6N60_F_PF04542_285_355	0.886045	PF04542	Escherichia coli RNA polymerase sigma70-holoenzyme bound to upstream fork promoter DNA and Microcin J25 (MccJ25)
6IRH_D_PF00060_523_795	0.886045	PF00060	Structure of the human GluN1/GluN2A NMDA receptor in the glutamate/glycine-bound state at pH 6.3, Class III
1UFZ_A_PF08938_6_77	0.886039	PF08938	Solution structure of HBS1-like domain in hypothetical protein BAB28515
1K5J_A_PF03066_3_104	0.886039	PF03066	The Crystal Structure of Nucleoplasmin-Core
1OQ1_A_PF09224_9_217	0.886035	PF09224	Crystal Structure of Protein of Unknown Function with Galectin-like Fold from Bacillus subtilis
6TRO_E_PF07686_2_126	0.88603	PF07686	Crystal structure of the T-cell receptor GVY01 bound to HLA A2*01-GVYDGREHTV
2CTR_A_PF00226_7_69	0.886028	PF00226	Solution structure of J-domain from human DnaJ subfamily B menber 9
6RUR_J_PF00089_223_492	0.886026	PF00089	Structure of the SCIN stabilized C3bBb convertase bound to properdin
1ZIY_A_PF01738_15_229	0.886025	PF01738	Crystal Structure Analysis of the dienelactone hydrolase mutant (C123S) bound with the PMS moiety of the protease inhibitor, Phenylmethylsulfonyl fluoride (PMSF)- 1.9 A
5ZEC_A_PF01370_2_255	0.886025	PF01370	Crystal structure of Kluyveromyces polyspora ADH (KpADH) mutant (Q136N/F161V/S196G/E214G/S237C)
5GOE_A_PF04799_692_731	0.886023	PF04799	Truncated mitofusin-1, GDP-bound
5FS8_A_PF07992_11_336	0.886014	PF07992	Crystal structure of the G308E mutant of human apoptosis inducing factor
2KLN_A_PF01740_6_117	0.886005	PF01740	Solution Structure of STAS domain of RV1739c from M. tuberculosis
5MAC_A_PF00016_146_364	0.886004	PF00016	Crystal structure of decameric Methanococcoides burtonii Rubisco complexed with 2-carboxyarabinitol bisphosphate
2NN6_B_PF01138_14_146	0.886	PF01138	Structure of the human RNA exosome composed of Rrp41, Rrp45, Rrp46, Rrp43, Mtr3, Rrp42, Csl4, Rrp4, and Rrp40
3ND8_A_PF00006_151_375	0.885999	PF00006	Structural characterization for the nucleotide binding ability of subunit A of the A1AO ATP synthase
5GHF_A_PF00202_27_444	0.885997	PF00202	Transaminase with L-ala
5W3J_A_PF00091_2_215	0.885989	PF00091	Yeast microtubule stabilized with Taxol assembled from mutated tubulin
6H2U_B_PF03966_1_112	0.885987	PF03966	Crystal structure of human METTL5-TRMT112 complex, the 18S rRNA m6A1832 methyltransferase at 1.6A resolution
1E0V_A_PF00331_5_299	0.885982	PF00331	Xylanase 10A from Sreptomyces lividans. cellobiosyl-enzyme intermediate at 1.7 A
3S0G_A_PF01395_0_109	0.885972	PF01395	Apis mellifera OBP 14 double mutant Gln44Cys, His97Cys
6LMR_A_PF00313_9_77	0.885971	PF00313	Solution structure of cold shock domain and ssDNA complex
1I7D_A_PF01751_2_135	0.88597	PF01751	NONCOVALENT COMPLEX OF E.COLI DNA TOPOISOMERASE III WITH AN 8-BASE SINGLE-STRANDED DNA OLIGONUCLEOTIDE
2WBK_A_PF00703_194_304	0.885966	PF00703	Structure of the Michaelis complex of beta-mannosidase, Man2A, provides insight into the conformational itinerary of mannoside hydrolysis
4BPB_A_PF18119_222_366	0.885962	PF18119	STRUCTURAL INSIGHTS INTO RNA RECOGNITION BY RIG-I
6NF0_A_PF03372_26_279	0.885962	PF03372	Nocturnin with bound NADPH substrate
1AY0_A_PF02780_543_654	0.885959	PF02780	IDENTIFICATION OF CATALYTICALLY IMPORTANT RESIDUES IN YEAST TRANSKETOLASE
2NQM_A_PF00994_175_311	0.885955	PF00994	MoeA T100A mutant
5JJO_A__0_265	0.885955		The crystal structure of immunity protein PA5088 from Pseudomonas aeruginosa
4P1T_A_PF05424_403_560	0.88595	PF05424	Crystal structure of the DBL3X-DBL4epsilon double domain from the extracellular part of VAR2CSA PfEMP1 from Plasmodium falciparum
2W7T_A_PF00117_15_245	0.885948	PF00117	Trypanosoma brucei CTPS - glutaminase domain with bound acivicin
6LL8_A_PF01368_1_142	0.885946	PF01368	Type II inorganic pyrophosphatase (PPase) from the psychrophilic bacterium Shewanella sp. AS-11, Mg-PNP form
2BZ4_A_PF00109_1_246	0.885944	PF00109	structure of E.coli KAS I H298Q mutant
3K6N_A_PF17655_150_321	0.885942	PF17655	Crystal structure of the S225E mutant Kir3.1 cytoplasmic pore domain
1UTH_B_PF03466_21_221	0.885935	PF03466	DntR from Burkholderia sp. strain DNT in complex with Thiocyanate
2OV1_A_PF01297_4_270	0.885935	PF01297	Crystal structure of apo form of ZnuA with flexible loop deletion
3O0H_A_PF02852_338_446	0.885933	PF02852	Crystal structure of glutathione reductase from Bartonella henselae
6MVK_A_PF00998_2_513	0.885926	PF00998	HCV NS5B 1b N316 bound to Compound 18
1D9X_A_PF04851_12_137	0.885918	PF04851	CRYSTAL STRUCTURE OF THE DNA REPAIR PROTEIN UVRB
3VP8_A_PF08581_7_75	0.885904	PF08581	Crystal structure of the N-terminal domain of the yeast general corepressor Tup1p
4YEQ_U_PF00052_54_184	0.885904	PF00052	L4b Domain of Human Laminin alpha-2
4KPI_A_PF01353_0_218	0.885901	PF01353	Rotational order-disorder structure of reversibly photoswitchable red fluorescent protein rsTagRFP
3H9B_A_PF09334_3_393	0.885895	PF09334	Structure of a mutant methionyl-tRNA synthetase with modified specificity complexed with azidonorleucine
1YDB_A_PF00194_0_255	0.88589	PF00194	STRUCTURAL BASIS OF INHIBITOR AFFINITY TO VARIANTS OF HUMAN CARBONIC ANHYDRASE II
4HNU_A_PF02786_115_322	0.885886	PF02786	crystal structure of K442E mutant of S. aureus Pyruvate carboxylase
2GVI_A_PF02663_14_152	0.885885	PF02663	Crystal structure of a putative formylmethanofuran dehydrogenase subunit e (ta1109) from thermoplasma acidophilum at 1.87 A resolution
1QZM_A__0_94	0.885881		alpha-domain of ATPase
1E46_P_PF00596_8_182	0.885869	PF00596	Not given
1OBO_A_PF00258_5_159	0.885866	PF00258	W57L flavodoxin from Anabaena
5Y39_A__0_67	0.885863		Crystal structure of Ragulator complex (p18 76-145)
5Z22_A_PF07732_10_129	0.885862	PF07732	Crystal Structure of Laccase from Cerrena sp. RSD1
4JDL_A_PF10604_21_162	0.885859	PF10604	Crystal structure of native abscisic acid receptor PYL5 at 2.65 Angstrom
3B0N_A_PF01077_157_315	0.885852	PF01077	Q448K mutant of assimilatory nitrite reductase (Nii3) from tobbaco leaf
6T72_A__0_242	0.885847		Structure of the RsaA N-terminal domain bound to LPS
5EZ3_A_PF18158_6_163	0.885841	PF18158	Crystal structure Acyl-CoA dehydrogenase from Brucella melitensis in complex with FAD
2O0T_A_PF02784_46_305	0.885839	PF02784	The three dimensional structure of diaminopimelate decarboxylase from Mycobacterium tuberculosis reveals a tetrameric enzyme organisation
6JLB_A_PF00038_0_198	0.885837	PF00038	Crystal structure of lamin A/C fragment and assembly mechanisms of intermediate filaments
4US9_A_PF01315_190_308	0.885833	PF01315	Aldehyde Oxidoreductase from Desulfovibrio gigas (MOP), soaked with 3- phenylpropionaldehyde
4QES_A_PF00598_285_440	0.88582	PF00598	Structure of a 16 nm protein cage designed by fusing symmetric oligomeric domains, quadruple mutant, I222 form
2G2B_A__0_150	0.885819		NMR structure of the human allograft inflammatory factor 1
5ACT_A_PF00753_29_225	0.885818	PF00753	W228S-Investigation of the impact from residues W228 and Y233 in the metallo-beta-lactamase GIM-1
5K6K_A_PF00948_8_358	0.885815	PF00948	Zika virus non-structural protein 1 (NS1)
6KJM_A_PF01653_5_321	0.885811	PF01653	Structural basis for domain rotation during adenylation of active site K123 and fragment library screening against NAD+ -dependent DNA ligase from Mycobacterium tuberculosis
2FFX_J_PF00210_13_153	0.885811	PF00210	Structure of Human Ferritin L. Chain
6CH4_A_PF01636_23_258	0.885805	PF01636	Aminoglycoside Phosphotransferase (2'')-Ia S376N mutant in complex with GMPPNP and Magnesium
3SIS_A_PF00426_3_162	0.885802	PF00426	Crystal structure of Porcine CRW-8 Rotavirus VP8* in complex with aceramido-GM3_Gc
5ODV_A_PF00767_0_207	0.885797	PF00767	Structure of Watermelon mosaic virus potyvirus.
6J14_G_PF07686_6_112	0.885789	PF07686	Complex structure of GY-14 and PD-1
2YSW_A_PF01487_7_212	0.885789	PF01487	Crystal Structure of the 3-dehydroquinate dehydratase from Aquifex aeolicus VF5
6IJK_A_PF00378_10_265	0.885788	PF00378	Enoyl-CoA hydratase/isomerase family protein from Cupriavidus necator H16
1FOE_A_PF00169_250_361	0.885787	PF00169	CRYSTAL STRUCTURE OF RAC1 IN COMPLEX WITH THE GUANINE NUCLEOTIDE EXCHANGE REGION OF TIAM1
1CKE_A_PF02224_5_219	0.885786	PF02224	CMP KINASE FROM ESCHERICHIA COLI FREE ENZYME STRUCTURE
6OEI_A_PF11544_3_77	0.885786	PF11544	Yeast Spc42 N-terminal coiled-coil fused to PDB: 3K2N
1XHN_A_PF13883_3_170	0.885779	PF13883	The crystal structure of Cellular Repressor of E1A-stimulated Genes (CREG)
5L7D_A_PF07361_959_1062	0.885777	PF07361	Structure of human Smoothened in complex with cholesterol
2E73_A_PF00130_7_59	0.885776	PF00130	Not given
2H1Y_A_PF00698_6_269	0.885775	PF00698	Crystal structure of malonyl-CoA:Acyl carrier protein transacylase (MCAT) from Helicobacter pylori
6F30_A_PF01663_22_346	0.885774	PF01663	Crystal structure of ectonucleotide phosphodiesterase/pyrophosphatase-3 (NPP3) in complex with UDPGlcNAc
1MVP_A_PF00077_6_122	0.88577	PF00077	STRUCTURAL STUDIES OF THE RETROVIRAL PROTEINASE FROM AVIAN MYELOBLASTOSIS ASSOCIATED VIRUS
4B7V_A_PF00109_2_246	0.885764	PF00109	Structure of wild type Pseudomonas aeruginosa FabF (KASII)
3CAW_A__0_326	0.885761		Crystal structure of o-succinylbenzoate synthase from Bdellovibrio bacteriovorus liganded with Mg
5E8U_A_PF07714_9_295	0.88576	PF07714	TGF-BETA RECEPTOR TYPE 1 KINASE DOMAIN (T204D,I211V,Y249F,S280T, Y282F,S287N,A350C,L352F)
3X1B_A_PF07731_345_471	0.885759	PF07731	Crystal structure of laccase from Lentinus sp. at 1.8 A resolution
1CNG_A_PF00194_0_256	0.885752	PF00194	X-RAY CRYSTALLOGRAPHIC STUDIES OF ENGINEERED HYDROGEN BOND NETWORKS IN A PROTEIN-ZINC BINDING SITE
4XE8_A__0_409	0.885751		Bacillus thuringiensis ParM with ADP
8XIM_A_PF01261_39_263	0.88575	PF01261	PROTEIN ENGINEERING OF XYLOSE (GLUCOSE) ISOMERASE FROM ACTINOPLANES MISSOURIENSIS. 1. CRYSTALLOGRAPHY AND SITE-DIRECTED MUTAGENESIS OF METAL BINDING SITES
2D5G_A_PF00778_2_80	0.885749	PF00778	Structure of ubiquitin fold protein R767E mutant
2QGZ_A_PF01695_49_165	0.885743	PF01695	Crystal structure of a putative primosome component from Streptococcus pyogenes serotype M3. Northeast Structural Genomics target DR58
3MYU_A_PF06646_17_336	0.885741	PF06646	Mycoplasma genitalium MG289
5FUT_A_PF01633_59_295	0.885739	PF01633	Human choline kinase a1 in complex with compound 4-(dimethylamino)-1-{4-[4-(4-{[4-(pyrrolidin- 1-yl)pyridinium-1-yl]methyl}phenyl)butyl]benzyl}pyridinium (compound BR25)
5UV0_A_PF01397_2_177	0.88573	PF01397	Crystal Structure of (+)-Limonene Synthase from Citrus sinensis
1REU_A_PF00019_1_102	0.885726	PF00019	Structure of the bone morphogenetic protein 2 mutant L51P
1V31_A_PF02201_10_82	0.885722	PF02201	Solution structure of the SWIB/MDM2 domain of the hypothetical protein At5g14170 from Arabidopsis thaliana
3U6V_A_PF02798_4_75	0.885722	PF02798	Crystal Structure Analysis of L23A mutant of human GST A1-1
1MXC_A_PF02773_231_369	0.885718	PF02773	S-ADENOSYLMETHIONINE SYNTHETASE WITH 8-BR-ADP
2AYU_A_PF00956_26_293	0.885717	PF00956	The structure of nucleosome assembly protein suggests a mechanism for histone binding and shuttling
5GVS_A_PF00270_21_201	0.885715	PF00270	Crystal structure of the DDX41 DEAD domain in an apo open form
6FBA_A_PF02729_11_153	0.88571	PF02729	Crystal Structure of truncated aspartate transcarbamoylase from Plasmodium falciparum with bound inhibitor 2,3-naphthalenediol
1W07_A_PF02770_132_246	0.885709	PF02770	Arabidopsis thaliana acyl-CoA oxidase 1
3UV0_A_PF18221_3_96	0.885709	PF18221	Crystal structure of the drosophila MU2 FHA domain
1WWX_A_PF00178_9_89	0.885707	PF00178	Solution structure of the ETS-domain of the Ets domain transcription factor
2MZF_A_PF10530_1_53	0.885695	PF10530	Purotoxin-2 NMR structure in water
4H50_A_PF07992_4_293	0.885678	PF07992	Crystal Structure of Ferredoxin reductase, BphA4 E175Q/T1776R/Q177G mutant (reduced form)
6KNY_A__0_233	0.885676		Structure of Amuc_1100 without transmembrane region from Akkermansia muciniphila
2K75_A__0_106	0.885675		Solution NMR structure of the OB domain of Ta0387 from Thermoplasma acidophilum. Northeast Structural Genomics Consortium target TaR80b.
1L9T_A_PF07732_49_157	0.885675	PF07732	CRYSTAL STRUCTURE OF THE I257V VARIANT OF THE COPPER-CONTAINING NITRITE REDUCTASE FROM ALCALIGENES FAECALIS S-6
3KRE_A_PF01259_1_230	0.885671	PF01259	Crystal structure of phosphoribosylaminoimidazole-succinocarboxamide synthase from Ehrlichia chaffeensis at 1.8A resolution
3FWX_A_PF01327_1_150	0.885664	PF01327	The crystal structure of the peptide deformylase from Vibrio cholerae O1 biovar El Tor str. N16961
5DXI_A_PF02358_25_249	0.885664	PF02358	Structure of C. albicans Trehalose-6-phosphate phosphatase C-terminal domain
5YI9_A_PF11467_11_104	0.885662	PF11467	Solution structure of the LEDGF/p75 IBD - JPO2 (aa 56-91) complex
3UWY_A_PF00121_12_256	0.885659	PF00121	Crystal structure of triosephosphate isomerase from Methicillin resistant Staphylococcus Aureus at 2.4 angstrom resolution
5M4X_A_PF00171_10_439	0.885659	PF00171	Mutant glyceraldehyde dehydrogenase (F34M+Y399C+S405N) from Thermoplasma acidophilum
4PDD_A_PF03480_6_287	0.885656	PF03480	CRYSTAL STRUCTURE OF A TRAP PERIPLASMIC SOLUTE BINDING PROTEIN FROM POLAROMONAS SP JS666 (Bpro_0088, TARGET EFI-510167) BOUND TO D-ERYTHRONATE
1OOP_B_PF00073_14_222	0.885652	PF00073	The Crystal Structure of Swine Vesicular Disease Virus
3S3S_A_PF00927_472_571	0.885651	PF00927	Transglutaminase 2 in complex with a novel inhibitor
3NVQ_A_PF01403_32_426	0.885632	PF01403	Molecular mechanism of guidance cue recognition
5YVK_A__0_198	0.885631		Crystal structure of a cyclase Famc1 from Fischerella ambigua UTEX 1903
2BLL_A_PF01370_2_251	0.885622	PF01370	Apo-structure of the C-terminal decarboxylase domain of ArnA
2ML8_A_PF18325_22_183	0.885621	PF18325	NMR structure of Saccharomyces cerevisiae Acyl Carrier Protein.
4XGC_D_PF13191_26_173	0.885618	PF13191	Crystal structure of the eukaryotic origin recognition complex
3U74_U_PF00021_2_77	0.885615	PF00021	Crystal structure of stabilized human uPAR mutant
5VJ0_A_PF04261_3_294	0.885612	PF04261	Crystal Structure of heme-containing DyP Type Peroxidase from Enterobacter lignolyticus
3EP0_A__0_129	0.88561		Methyltransferase domain of human PR domain-containing protein 12
6UGE_A_PF00004_73_206	0.885607	PF00004	Katanin hexamer in the ring conformation in complex with substrate
5XLW_B_PF00485_85_223	0.885606	PF00485	Mycobacterium tuberculosis Pantothenate kinase mutant F247A/F254A
3L1T_A_PF02335_6_436	0.885602	PF02335	E. coli NrfA sulfite ocmplex
3LQM_A_PF09294_91_194	0.8856	PF09294	Structure of the IL-10R2 Common Chain
1IO0_A__0_166	0.885599		CRYSTAL STRUCTURE OF TROPOMODULIN C-TERMINAL HALF
3D19_A_PF11155_11_126	0.885597	PF11155	Crystal structure of a conserved metalloprotein from Bacillus cereus
5A6G_B_PF07885_13_83	0.885586	PF07885	Cryo-EM structure of the Slo2.2 Na-activated K channel
6MD3_A__0_192	0.885578		Structure of T. brucei RRP44 PIN domain
1CHU_A_PF00890_8_391	0.885576	PF00890	STRUCTURE OF L-ASPARTATE OXIDASE: IMPLICATIONS FOR THE SUCCINATE DEHYDROGENASE/ FUMARATE REDUCATSE FAMILY
1BMD_A_PF02866_155_329	0.885567	PF02866	DETERMINANTS OF PROTEIN THERMOSTABILITY OBSERVED IN THE 1.9 ANGSTROMS CRYSTAL STRUCTURE OF MALATE DEHYDROGENASE FROM THE THERMOPHILIC BACTERIUM THERMUS FLAVUS
6Q3U_A_PF00497_11_213	0.885563	PF00497	Gly52Ala mutant of arginine-bound ArgBP from T. maritima
6MLY_A_PF07859_529_749	0.885563	PF07859	Bifunctional GH43-CE Bacteroides eggerthii, BACEGG_01304
5ERE_A_PF13458_3_311	0.885562	PF13458	Extracellular ligand binding receptor from Desulfohalobium retbaense DSM5692
3WJF_A_PF08768_6_152	0.88556	PF08768	Crystal structure of mutant nitrobindin M75L/H76L/Q96C/V128W/M148L/H158L (NB9) from Arabidopsis thaliana
5W6B_A_PF02126_10_324	0.885558	PF02126	Phosphotriesterase variant S1
1WWR_A_PF14437_8_151	0.885556	PF14437	Crystal structure of tRNA adenosine deaminase TadA from Aquifex aeolicus
2KIL_A_PF07700_1_161	0.885555	PF07700	NMR structure of the H103G mutant SO2144 H-NOX domain from Shewanella oneidensis in the Fe(II)CO ligation state
6CC4_A_PF07361_0_103	0.885552	PF07361	Structure of MurJ from Escherichia coli
3D7E_O_PF02782_258_447	0.88555	PF02782	Enterococcus casseliflavus glycerol kinase mutant HIS232ALA complexed with glycerol
4UJ6_A_PF18058_25_162	0.885548	PF18058	Structure of surface layer protein SbsC, domains 1-6
3D5R_C_PF12199_0_65	0.885547	PF12199	Crystal Structure of Efb-C (N138A) / C3d Complex
3AUW_B_PF17655_1_171	0.88554	PF17655	Cytoplasmic domain of inward rectifier potassium channel Kir3.2 in complex with cadmium
2Y8B_A_PF00753_38_234	0.885539	PF00753	VIM-7 with Oxidised. Structural and computational investigations of VIM-7: Insights into the substrate specificity of VIM metallo-beta- lactamases
6J35_A_PF17967_145_255	0.885539	PF17967	Crystal structure of ligand-free of PulA-G680L mutant from Klebsiella pneumoniae
4YPL_A_PF00004_108_245	0.885537	PF00004	Crystal structure of a hexameric LonA protease bound to three ADPs
6VTV_A_PF07722_2_219	0.885536	PF07722	Crystal structure of PuuD gamma-glutamyl-gamma-aminobutyrate hydrolase from E. coli
4G1H_A_PF04203_54_178	0.885532	PF04203	Group B Streptococcus Pilus Island 1 Sortase C2
2GGH_A_PF13378_148_356	0.885529	PF13378	The mutant A68C-D72C-NLQ of Deinococcus Radiodurans Nacylamino acid racemase
3STB_C__0_111	0.885526		A complex of two editosome proteins and two nanobodies
3RU8_X_PF01341_23_255	0.885523	PF01341	Structure of an HIV epitope scaffold in complex with neutralizing antibody b12 Fab
2PUZ_A_PF01979_61_380	0.885521	PF01979	Crystal structure of Imidazolonepropionase from Agrobacterium tumefaciens with bound product N-formimino-L-Glutamate
5IAS_A_PF00656_16_247	0.88552	PF00656	Caspase 3 V266Y
1CT5_A_PF01168_41_244	0.885516	PF01168	CRYSTAL STRUCTURE OF YEAST HYPOTHETICAL PROTEIN YBL036C-SELENOMET CRYSTAL
1FHU_A_PF13378_128_280	0.885509	PF13378	CRYSTAL STRUCTURE ANALYSIS OF O-SUCCINYLBENZOATE SYNTHASE FROM E. COLI
1SG5_A_PF07073_8_83	0.8855	PF07073	Solution structure of Yaeo, a Rho-specific inhibitor of transcription termination
1QGP_A_PF02295_9_75	0.885496	PF02295	NMR STRUCTURE OF THE Z-ALPHA DOMAIN OF ADAR1, 15 STRUCTURES
6C4J_A_PF03721_4_189	0.885494	PF03721	Ligand bound full length hUGDH with A104L substitution
2AYX_A_PF09456_13_104	0.885493	PF09456	Solution structure of the E.coli RcsC C-terminus (residues 700-949) containing linker region and phosphoreceiver domain
4DYW_A_PF00293_6_120	0.885492	PF00293	Crystal structure of MutT NUDIX hydrolase from Burkholderia pseudomallei
1T5L_A_PF04851_13_138	0.885481	PF04851	Crystal structure of the DNA repair protein UvrB point mutant Y96A revealing a novel fold for domain 2
4WR4_A_PF14497_101_196	0.885476	PF14497	Crystal Structure of GST Mutated with Halogenated Tyrosine (7bGST-1)
3DMK_A_PF07679_228_305	0.885476	PF07679	Crystal structure of Down Syndrome Cell Adhesion Molecule (DSCAM) isoform 1.30.30, N-terminal eight Ig domains
6O93_A_PF04914_17_367	0.885473	PF04914	D-alanyl transferase DltD from Enterococcus faecalis
6KHR_A_PF02222_113_294	0.88546	PF02222	Structure of glycinamide-RNase-transformylase T from Mycobacterium tuberculosis
3ORQ_A_PF02222_117_285	0.885457	PF02222	Crystal Structure of N5-Carboxyaminoimidazole synthetase from Staphylococcus aureus complexed with ADP
6VZW_A_PF03133_49_331	0.885449	PF03133	TTLL6 bound to the initiation analog
3WLE_A_PF08240_30_131	0.885447	PF08240	Crystal structure of (R)-carbonyl reductase from Candida Parapsilosis in complex with NAD
4CLC_C_PF03928_33_162	0.885447	PF03928	Crystal structure of Ybr137w protein
2EGS_A_PF00590_2_222	0.885445	PF00590	Crystal structure of Leu261 to Met mutant of Diphthine synthase
3W00_A_PF01884_1_225	0.885438	PF01884	Crystal structure of PcrB complexed with G1P and FsPP from bacillus subtilis subap. subtilis str. 168
4YU5_A_PF05547_103_746	0.885437	PF05547	Crystal structure of selenomethionine variant of Bacillus anthracis immune inhibitor A2 peptidase zymogen
3ODS_A_PF11935_93_317	0.885435	PF11935	Crystal structure of the K185A mutant of the N-terminal domain of human Symplekin
4XIV_A_PF02518_111_250	0.885434	PF02518	Kinase and Dimerization (P3P4) of the Thermotoga maritima CheA kinase
4GJ4_A_PF07701_3_113	0.885427	PF07701	The Crystal Structure of the soluble Guanylate Cyclase PAS alpha domain from Manduca sexta
4EEJ_A_PF00061_4_132	0.885422	PF00061	Crystal Structure of the Q108K:K40L:T51V:T53C:Y19W:R58W:T29L:Q4R Mutant of Cellular Retinol Binding Protein Type II in Complex with All-trans-Retinal at 1.5 Angstrom Resolution
1V8F_A_PF02569_3_272	0.885416	PF02569	Crystal Structure of Pantoate-beta-Alanine (Pantothenate Synthetase) from Thermus Thermophilus HB8
4NQ3_A_PF09663_4_351	0.885416	PF09663	Crystal structure of cyanuic acid hydrolase from A. caulinodans
5FH9_A_PF02421_4_162	0.885414	PF02421	Crystal structure of NFeoB from Escherichia coli BL21 in the apo state.
4TX8_A_PF00704_83_378	0.885409	PF00704	Crystal Structure of a Family GH18 Chitinase from Chromobacterium violaceum
4OMT_A_PF00365_10_316	0.885405	PF00365	Crystal structure of human muscle phosphofructokinase (dissociated homodimer)
3SCK_E_PF09408_0_179	0.885396	PF09408	Crystal structure of spike protein receptor-binding domain from a predicted SARS coronavirus civet strain complexed with human-civet chimeric receptor ACE2
2P5E_D_PF09291_121_194	0.885395	PF09291	Crystal Structures of High Affinity Human T-Cell Receptors Bound to pMHC Reveal Native Diagonal Binding Geometry
1WYL_A_PF00307_8_110	0.885391	PF00307	Solution structure of the CH domain of human NEDD9 interacting protein with calponin homology and LIM domains
3M03_A__0_93	0.885387		Crystal structure of human Orc6 fragment
2M5T_A_PF00947_15_135	0.885386	PF00947	Solution structure of the 2A proteinase from a common cold agent, human rhinovirus RV-C02, strain W12
2LUL_A_PF00169_16_120	0.885384	PF00169	Solution NMR Structure of PH Domain of Tyrosine-protein kinase Tec from Homo sapiens, Northeast Structural Genomics Consortium (NESG) Target HR3504C
2FL0_A_PF00210_7_143	0.885377	PF00210	Oxidized (All ferric) form of the Azotobacter vinelandii bacterioferritin
3NV0_A__0_196	0.88537		Crystal structure and mutational analysis of the NXF2/NXT1 heterodimeric complex from caenorhabditis elegans at 1.84 A resolution
2L4Z_A__0_271	0.885366		NMR structure of fusion of CtIP (641-685) to LMO4-LIM1 (18-82)
5AJS_A__0_63	0.885362		Crystal structure of a coiled-coil domain from human THAP11
2EJK_A_PF00590_2_222	0.885361	PF00590	Mutant L38M structure of PH0725 from Pyrococcus horikoshii OT3
4XVX_A_PF02770_112_207	0.88536	PF02770	Crystal structure of an acyl-ACP dehydrogenase
1TDQ_B_PF00059_20_125	0.885356	PF00059	Structural basis for the interactions between tenascins and the C-type lectin domains from lecticans: evidence for a cross-linking role for tenascins
3HLD_A_PF00144_29_417	0.885355	PF00144	Simvastatin Synthase (LovD), from Aspergillus terreus, S5 mutant complex with monacolin J acid
3M9W_A_PF13407_12_261	0.885352	PF13407	Open ligand-free crystal structure of xylose binding protein from Escherichia coli
2G5I_B_PF02934_3_284	0.88535	PF02934	Structure of tRNA-Dependent Amidotransferase GatCAB complexed with ADP-AlF4
2K14_A__0_84	0.885342		Solution structure of the soluble domain of the NfeD protein YuaF from Bacillus subtilis
1WA1_X_PF07732_43_152	0.885342	PF07732	Crystal Structure Of H313Q Mutant Of Alcaligenes Xylosoxidans Nitrite Reductase
5V4F_A_PF01042_17_132	0.885335	PF01042	Crystal Structure of the Protein of Unknown Function of the Conserved Rid Protein Family YyfB from Yersinia pestis
3GQC_A_PF11799_358_483	0.885322	PF11799	Structure of human Rev1-DNA-dNTP ternary complex
3IFR_A_PF00370_2_245	0.885319	PF00370	The crystal structure of xylulose kinase from Rhodospirillum rubrum
1XUP_O_PF02782_257_446	0.885316	PF02782	ENTEROCOCCUS CASSELIFLAVUS GLYCEROL KINASE COMPLEXED WITH GLYCEROL
6GIQ_D_PF02167_14_232	0.885316	PF02167	Saccharomyces cerevisiae respiratory supercomplex III2IV
6CQB_A_PF02797_229_380	0.885311	PF02797	Crystal Structure of Piper methysticum Chalcone Synthase
3WJS_A_PF00724_3_315	0.885305	PF00724	Crystal structure of GYE (old yellow enzyme)
6NPY_B_PF00069_2_174	0.885298	PF00069	Cryo-EM structure of NLRP3 bound to NEK7
1OCN_A_PF01341_25_325	0.885287	PF01341	Mutant D416A of the CELLOBIOHYDROLASE CEL6A FROM HUMICOLA INSOLENS in complex with a cellobio-derived isofagomine at 1.3 angstrom resolution
4XLP_F_PF04542_108_178	0.885281	PF04542	Crystal structure of T.aquaticus transcription initiation complex containing upstream fork promoter
5WCP_A_PF02126_11_325	0.885281	PF02126	Phosphotriesterase variant S7
2DHR_A_PF00004_49_182	0.885278	PF00004	Whole cytosolic region of ATP-dependent metalloprotease FtsH (G399L)
4MNK_A_PF00704_3_330	0.885269	PF00704	Crystal Structure of GH18 Chitinase from Cycas revoluta in complex with (GlcNAc)3
4RS1_B_PF09240_88_181	0.885265	PF09240	Crystal structure of receptor-cytokine complex
1Q9C_A_PF00125_52_163	0.885264	PF00125	Crystal Structure of the Histone domain of Son of Sevenless
3HRV_A_PF05946_46_172	0.885256	PF05946	Crystal structure of TcpA, a Type IV pilin from Vibrio cholerae El Tor biotype
3MMS_A_PF01048_1_227	0.885246	PF01048	Crystal structure of Streptococcus pneumoniae MTA/SAH nucleosidase in complex with 8-aminoadenine
2OOE_A_PF05843_355_526	0.885246	PF05843	Crystal structure of HAT domain of murine CstF-77
4P7X_A_PF05118_19_178	0.885234	PF05118	L-pipecolic acid-bound L-proline cis-4-hydroxylase
5SWN_A_PF00561_28_267	0.885232	PF00561	Crystal Structure of the Fluoroacetate Dehalogenase RPA1163 - Asp110Asn/Fluoroacetate - Cocrystallized
6F6W_D_PF04983_560_732	0.885231	PF04983	Structure of Mycobacterium smegmatis RNA polymerase core
2YFQ_A_PF02812_29_156	0.885229	PF02812	Crystal structure of Glutamate dehydrogenase from Peptoniphilus asaccharolyticus
2E15_A_PF00590_2_222	0.885227	PF00590	Not given
4ZOU_A_PF00651_15_119	0.885225	PF00651	Crystal structure of the BTB domain of SLX4
3LPE_B_PF06093_0_58	0.88522	PF06093	Crystal structure of Spt4/5NGN heterodimer complex from Methanococcus jannaschii
1HFU_A_PF07731_348_469	0.885216	PF07731	TYPE-2 CU-DEPLETED LACCASE FROM COPRINUS CINEREUS at 1.68 A resolution
2IX4_A_PF00109_0_263	0.885213	PF00109	Arabidopsis thaliana mitochondrial beta-ketoacyl ACP synthase hexanoic acid complex
4FS7_A_PF13306_286_379	0.885211	PF13306	Crystal structure of a leucine-rich repeat protein (BACOVA_04585) from Bacteroides ovatus ATCC 8483 at 1.19 A resolution
5WXL_A_PF04427_16_217	0.88521	PF04427	Crystal structure of the Rrs1 and Rpf2 complex
5LM8_A_PF00394_154_304	0.885206	PF00394	Crystal structure of a laccase-like multicopper oxidase McoG from from Aspergillus niger
1BPR_A_PF00012_3_172	0.885205	PF00012	NMR STRUCTURE OF THE SUBSTRATE BINDING DOMAIN OF DNAK, MINIMIZED AVERAGE STRUCTURE
4JN3_A_PF00668_7_445	0.885203	PF00668	Crystal structures of the first condensation domain of the CDA synthetase
6KF3_B_PF04563_21_374	0.885201	PF04563	Cryo-EM structure of Thermococcus kodakarensis RNA polymerase
1ITC_A_PF01373_13_411	0.885199	PF01373	Beta-Amylase from Bacillus cereus var. mycoides Complexed with Maltopentaose
5OPT_Z_PF01201_1_203	0.885195	PF01201	Structure of KSRP in context of Trypanosoma cruzi 40S
6SUP_A_PF12255_828_974	0.885192	PF12255	Crystal Structure of TcdB2-TccC3-Cdc42
3QSL_A_PF13379_5_244	0.88519	PF13379	Structure of CAE31940 from Bordetella bronchiseptica RB50
6J7G_A_PF00210_13_134	0.885189	PF00210	Human H-ferritin mutant-C90A/C102A/C130A/D144C
4B9B_A_PF00202_21_431	0.885188	PF00202	The structure of the omega aminotransferase from Pseudomonas aeruginosa
3U8P_A_PF01353_3_38	0.885185	PF01353	Cytochrome b562 integral fusion with EGFP
1OEN_A_PF01293_16_486	0.885168	PF01293	PHOSPHOENOLPYRUVATE CARBOXYKINASE
3BS8_A_PF00202_33_397	0.885161	PF00202	Crystal structure of Glutamate 1-Semialdehyde Aminotransferase complexed with pyridoxamine-5'-phosphate From Bacillus subtilis
2V2N_A_PF00210_13_153	0.885155	PF00210	Mutant R59M recombinant horse spleen apoferritin cocrystallized with haemin in acidic conditions
6VTY_A_PF01180_53_396	0.885153	PF01180	Crystal structure of Plasmodium falciparum dihydroorotate dehydrogenase bound with Inhibitor DSM483
3NPG_A_PF13938_12_93	0.885152	PF13938	Crystal structure of a protein with unknown function from DUF364 family (PH1506) from PYROCOCCUS HORIKOSHII at 2.70 A resolution
5BSR_A_PF00501_25_434	0.88515	PF00501	Crystal structure of 4-coumarate:CoA ligase complexed with adenosine monophosphate and Coenzyme A
6V86_A_PF12803_1494_1817	0.885139	PF12803	Parainfluenza virus 5 L-P complex with an alternate conformation of the CD-MTase-CTD module
3IG4_A_PF05195_5_122	0.885139	PF05195	Structure of a putative aminopeptidase P from Bacillus anthracis
1D5C_A_PF00071_2_162	0.885137	PF00071	CRYSTAL STRUCTURE OF PLASMODIUM FALCIPARUM RAB6 COMPLEXED WITH GDP
6GCO_A_PF01434_255_444	0.885137	PF01434	Truncated FtsH from A. aeolicus in P312
6CXH_C_PF04896_1_33	0.885131	PF04896	Crystal structure of particulate methane monooxygenase from Methylomicrobium alcaliphilum 20Z
4Z07_A_PF00027_163_249	0.88513	PF00027	Co-crystal structure of the tandem CNB (CNB-A/B) domains of human PKG I beta with cGMP
6ET7_A_PF00990_517_670	0.885129	PF00990	Activated heterodimer of the bacteriophytochrome regulated diguanylyl cyclase variant - S505V A526V - from Idiomarina species A28L
5L57_A_PF00180_8_397	0.885129	PF00180	Crystal structure of Iso-citrate Dehydrogenase R132H in complex with a novel inhibitor (compound 13a)
1DJL_A_PF02233_4_177	0.885118	PF02233	THE CRYSTAL STRUCTURE OF HUMAN TRANSHYDROGENASE DOMAIN III WITH BOUND NADP
3JPZ_A_PF02807_13_78	0.885115	PF02807	Crystal Structure of Lombricine Kinase
1QQR_A_PF02821_6_126	0.885101	PF02821	CRYSTAL STRUCTURE OF STREPTOKINASE DOMAIN B
1E6M_A_PF00072_7_119	0.885089	PF00072	TWO-COMPONENT SIGNAL TRANSDUCTION SYSTEM D57A MUTANT OF CHEY
5MQJ_A_PF01712_4_238	0.885089	PF01712	Crystal structure of dCK mutant C3S
5KGA_A_PF00583_41_114	0.885082	PF00583	X-ray structure of a glucosamine N-Acetyltransferase from Clostridium acetobutylicum, mutant D287N, in complex with N-acetylglucosamine
1A9Z_A_PF16363_3_325	0.885075	PF16363	UDP-GALACTOSE 4-EPIMERASE MUTANT S124A/Y149F COMPLEXED WITH UDP-GALACTOSE
4FLS_A_PF00128_109_322	0.885071	PF00128	Crystal structure of Amylosucrase inactive double mutant F290K-E328Q from Neisseria polysaccharea in complex with sucrose.
2KYQ_A__0_53	0.88507		1H, 15N, 13C chemical shifts and structure of CKR-brazzein
1LWC_A_PF00075_434_534	0.885067	PF00075	CRYSTAL STRUCTURE OF M184V MUTANT HIV-1 REVERSE TRANSCRIPTASE IN COMPLEX WITH NEVIRAPINE
3L75_B_PF05193_166_346	0.885065	PF05193	Cytochrome BC1 complex from chicken with fenamidone bound
1G5G_A_PF00523_138_422	0.885061	PF00523	FRAGMENT OF FUSION PROTEIN FROM NEWCASTLE DISEASE VIRUS
2GAE_A_PF03562_69_234	0.88506	PF03562	Crystal structure of MltA from E. coli
3OL2_B_PF01437_458_506	0.885057	PF01437	Receptor-ligand structure of Human Semaphorin 4D with Plexin B1.
3DF0_C_PF00748_0_58	0.885055	PF00748	Calcium-dependent complex between m-calpain and calpastatin
1VJ1_A_PF16884_6_119	0.885053	PF16884	Crystal structure of putative NADPH-dependent oxidoreductase from Mus musculus at 2.10 A resolution
4PAE_A_PF00141_390_683	0.885052	PF00141	Crystal structure of catalase-peroxidase (KatG) W78F mutant from Synechococcus elongatus PCC7942
1KPT_A_PF09044_0_103	0.885047	PF09044	STRUCTURE AND FUNCTION OF A VIRALLY ENCODED FUNGAL TOXIN FROM USTILAGO MAYDIS: A FUNGAL AND MAMMALIAN CALCIUM CHANNEL INHIBITOR
1TYT_A_PF07992_4_342	0.885045	PF07992	CRYSTAL AND MOLECULAR STRUCTURE OF CRITHIDIA FASCICULATA TRYPANOTHIONE REDUCTASE AT 2.6 ANGSTROMS RESOLUTION
1KCL_A_PF02806_412_492	0.885044	PF02806	Bacillus ciruclans strain 251 Cyclodextrin glycosyl transferase mutant G179L
5ND2_C_PF00225_8_441	0.885041	PF00225	Microtubule-bound MKLP2 motor domain in the presence of ADP
2NRO_A_PF00994_175_311	0.885038	PF00994	MoeA K279Q
3ZH0_A_PF11563_3_173	0.885038	PF11563	Functional and structural role of the N-terminal extension in Methanosarcina acetivorans protoglobin
1QLT_A_PF01565_66_208	0.885032	PF01565	STRUCTURE OF THE H422A MUTANT OF THE FLAVOENZYME VANILLYL-ALCOHOL OXIDASE
1JHD_A_PF14306_1_165	0.885017	PF14306	Crystal Structure of Bacterial ATP Sulfurylase from the Riftia pachyptila Symbiont
2A0F_A_PF02729_6_147	0.885016	PF02729	Structure of D236A mutant E. coli Aspartate Transcarbamoylase in presence of Phosphonoacetamide at 2.90 A resolution
6FSN_A_PF18404_2_270	0.885015	PF18404	Catalytic domain of UDP-Glucose Glycoprotein Glucosyltransferase from Chaetomium thermophilum in complex with UDP-glucose (conformation 1)
6RVZ_A_PF03372_41_357	0.885007	PF03372	Crystal structure of ANGEL2, a 2',3'-cyclic phosphatase, in complex with adenosine-2',3'-vanadate
4MYD_A_PF12697_16_243	0.885006	PF12697	1.37 Angstrom Crystal Structure of E. Coli 2-succinyl-6-hydroxy-2,4-cyclohexadiene-1-carboxylate synthase (MenH) in complex with SHCHC
5K2M_A_PF08443_112_266	0.884999	PF08443	Bifunctional LysX/ArgX from Thermococcus kodakarensis with LysW-gamma-AAA
2O8D_B_PF01624_45_163	0.884998	PF01624	human MutSalpha (MSH2/MSH6) bound to ADP and a G dU mispair
3FLG_A_PF00855_8_95	0.884996	PF00855	The PWWP domain of Human DNA (cytosine-5-)-methyltransferase 3 beta
1Q79_A_PF01909_69_156	0.884996	PF01909	CRYSTAL STRUCTURE OF MAMMALIAN POLY(A) POLYMERASE
6D4O_A_PF02837_14_191	0.884993	PF02837	Eubacterium eligens beta-glucuronidase bound to an amoxapine-glucuronide conjugate
5BS9_A_PF01187_0_114	0.884991	PF01187	Crystal structure of N109A mutant of human macrophage migration inhibitory factor
6N2H_A_PF02784_54_313	0.884986	PF02784	Structure of D-ornithine/D-lysine decarboxylase from Salmonella typhimurium
1JU9_A_PF08240_33_159	0.884966	PF08240	HORSE LIVER ALCOHOL DEHYDROGENASE VAL292SER MUTANT
5FWH_A_PF12538_2_117	0.884964	PF12538	N-terminal FHA domain from EssC a component of the bacterial Type VII secretion apparatus
6JT9_A_PF13507_1048_1302	0.884955	PF13507	Crystal Structure of D464A mutant of FGAM Synthetase
3CRW_1_PF13307_378_532	0.884955	PF13307	XPD_APO
4J8Q_A_PF12667_11_73	0.884945	PF12667	Crystal structure of a NigD-like protein (BF0700) from Bacteroides fragilis NCTC 9343 at 2.50 A resolution
6GRE_A_PF01657_6_103	0.884942	PF01657	Crystal structure of the tandem DUF26 ectodomain from the Arabidopsis thaliana cysteine-rich receptor-like protein PDLP5.
6QRJ_A_PF00072_369_479	0.884941	PF00072	Crystal structure of ShkA full-length in complex with AMPPNP
4N78_E__0_67	0.884939		The WAVE Regulatory Complex Links Diverse Receptors to the Actin Cytoskeleton
1J93_A_PF01208_3_339	0.884937	PF01208	Crystal Structure and Substrate Binding Modeling of the Uroporphyrinogen-III Decarboxylase from Nicotiana tabacum: Implications for the Catalytic Mechanism
6RN5_A_PF05235_15_309	0.884929	PF05235	PptA from Streptomyces chartreusis
2BOV_B_PF03496_11_201	0.884928	PF03496	Molecular recognition of an ADP-ribosylating Clostridium botulinum C3 exoenzyme by RalA GTPase
4U4I_A_PF00080_15_149	0.884928	PF00080	Megavirus chilensis superoxide dismutase
5E31_A_PF03717_131_293	0.884922	PF03717	Not given
1KA9_F_PF00977_4_232	0.884921	PF00977	Imidazole Glycerol Phosphate Synthase
3MEW_A_PF07039_29_159	0.884913	PF07039	Crystal structure of Novel Tudor domain-containing protein SGF29
2CN6_A_PF00210_13_154	0.884909	PF00210	Recombinant human H ferritin, K86Q and E107D mutant, soaked with Zn ions
2P6D_A_PF00590_2_223	0.884905	PF00590	Crystal structure of PH0725 from Pyrococcus horikoshii OT3
6ESD_B_PF01593_94_411	0.884903	PF01593	Crystal structure of L-tryptophan oxidase VioA from Chromobacterium violaceum
3TQQ_A_PF00551_3_179	0.8849	PF00551	Structure of the methionyl-tRNA formyltransferase (fmt) from Coxiella burnetii
1CZU_A_PF00258_4_159	0.884896	PF00258	REFINED STRUCTURES OF OXIDIZED FLAVODOXIN FROM ANACYSTIS NIDULANS
4FNV_A_PF16889_5_361	0.884896	PF16889	Crystal Structure of Heparinase III
1DUX_C_PF00178_1_82	0.884891	PF00178	ELK-1/DNA STRUCTURE REVEALS HOW RESIDUES DISTAL FROM DNA-BINDING SURFACE AFFECT DNA-RECOGNITION
1W1K_A_PF01565_66_208	0.884889	PF01565	STRUCTURE OF THE OCTAMERIC FLAVOENZYME VANILLYL-ALCOHOL OXIDASE: Ile238Thr Mutant
2ZVO_B_PF16516_2_88	0.88488	PF16516	NEMO CoZi domain in complex with diubiquitin in C2 space group
1JCD_A_PF04728_2_50	0.884875	PF04728	Crystal Structure of a Novel Alanine-Zipper Trimer at 1.3 A Resolution, I6A,L9A,V13A,L16A,V20A,L23A,V27A,M30A,V34A,L48A,M51A mutations
3KSY_A_PF00617_777_957	0.884875	PF00617	Crystal structure of the Histone domain, DH-PH unit, and catalytic unit of the Ras activator Son of Sevenless (SOS)
2W38_A_PF13088_36_286	0.884868	PF13088	Crystal structure of the pseudaminidase from Pseudomonas aeruginosa
1PV8_A_PF00490_2_316	0.884867	PF00490	Crystal structure of a low activity F12L mutant of human porphobilinogen synthase
1EVQ_A_PF07859_74_283	0.884856	PF07859	THE CRYSTAL STRUCTURE OF THE THERMOPHILIC CARBOXYLESTERASE EST2 FROM ALICYCLOBACILLUS ACIDOCALDARIUS
4E6W_A_PF00144_4_315	0.884854	PF00144	ClbP in complex with 3-aminophenyl boronic acid
1YTE_A_PF01729_118_306	0.884848	PF01729	Crystal structure of a nicotinate phosphoribosyltransferase from Thermoplasma acidophilum, phosphoribosylpyrophosphate bound structure
2IT9_A_PF08848_4_121	0.884842	PF08848	Crystal structure of a protein with unknown function from DUF155 family (YP_292156.1) from Prochlorococcus sp. NATL2A at 1.80 A resolution
3MCQ_A_PF02769_140_293	0.884838	PF02769	Crystal structure of Thiamine-monophosphate kinase (Mfla_0573) from METHYLOBACILLUS FLAGELLATUS KT at 1.91 A resolution
3DVD_A_PF00194_1_257	0.884837	PF00194	X-ray crystal structure of mutant N62D of human Carbonic Anhydrase II
6CFZ_G_PF08227_3_48	0.884837	PF08227	Structure of the DASH/Dam1 complex shows its role at the yeast kinetochore-microtubule interface
2HIX_A_PF04679_459_569	0.884835	PF04679	ATP dependent DNA ligase from S. solfataricus bound to ATP
2H6J_A_PF00227_16_185	0.884833	PF00227	Crystal Structure of the Beta F145A Rhodococcus Proteasome
5OPT_o_PF01090_10_140	0.884827	PF01090	Structure of KSRP in context of Trypanosoma cruzi 40S
2ZAB_A_PF08787_7_225	0.884826	PF08787	Crystal Structure of Family 7 Alginate Lyase A1-II' Y284F in Cmplex with Product (GGG)
5O9F_A_PF08240_24_139	0.884821	PF08240	Crystal structure of R. ruber ADH-A, mutant Y294F, W295A, Y54F, F43S, H39Y
3GOA_A_PF00108_3_254	0.884812	PF00108	Crystal structure of the Salmonella typhimurium FadA 3-ketoacyl-CoA thiolase
3KRZ_A_PF00724_2_317	0.88481	PF00724	Crystal Structure of the Thermostable NADH4-bound old yellow enzyme from Thermoanaerobacter pseudethanolicus E39
3CMG_A_PF02836_271_566	0.88481	PF02836	Crystal structure of putative beta-galactosidase from Bacteroides fragilis
1WA0_X_PF07732_43_152	0.884804	PF07732	Crystal Structure Of W138H Mutant Of Alcaligenes Xylosoxidans Nitrite Reductase
1F99_B_PF00502_6_170	0.884801	PF00502	CRYSTAL STRUCTURE OF R-PHYCOCYANIN FROM POLYSIPHONIA AT 2.4 A RESOLUTION
5EPQ_A__0_153	0.8848		Structure at 1.75 A resolution of a glycosylated, lipid-binding, lipocalin-like protein
4ZF3_A_PF01353_0_179	0.884793	PF01353	Crystal structure of Green Fluorescent Protein (GFP); S65T, H148D; circular permutant ( 50-51)
6CT9_A_PF03281_53_349	0.884791	PF03281	Structure of the human cGAS-DNA complex
5YR0_B__0_44	0.884789		Structure of Beclin1-UVRAG coiled coil domain complex
6EGC_A__0_151	0.884783		Single-chain version of 2L4HC2_23 (PDB 5J0K)
4R81_A_PF02525_2_182	0.884782	PF02525	NAD(P)H:quinone oxidoreductase from Methanothermobacter marburgensis
1O0S_A_PF00390_101_285	0.884778	PF00390	Crystal Structure of Ascaris suum Malic Enzyme Complexed with NADH
3QIC_A_PF00349_9_209	0.884778	PF00349	The structure of human glucokinase E339K mutation
5NMW_A_PF00743_226_378	0.884773	PF00743	Crystal Structure of the pyrrolizidine alkaloid N-oxygenase from Zonocerus variegatus in complex with FAD
1Z68_A_PF00930_67_434	0.884772	PF00930	Crystal Structure Of Human Fibroblast Activation Protein alpha
4PVE_A_PF01565_44_183	0.884772	PF01565	Wild-type Phl p 4.0202, a glucose dehydrogenase
5BW5_A__0_219	0.88477		Crystal structure of the 16S rRNA (adenine(1408)-N(1))-methyltransferase D21A mutant from Catenulisporales acidiphilia
4Q0C_A_PF00497_276_495	0.884769	PF00497	3.1 A resolution crystal structure of the B. pertussis BvgS periplasmic domain
1KF6_D_PF02313_5_116	0.884769	PF02313	E. coli Quinol-Fumarate Reductase with Bound Inhibitor HQNO
5YJ9_D_PF00069_78_309	0.884765	PF00069	Crystal structure of Tribolium castaneum PINK1 kinase domain in complex with AMP-PNP
4F67_A_PF00581_123_219	0.884765	PF00581	Three dimensional structure of the double mutant of UPF0176 protein lpg2838 from Legionella pneumophila at the resolution 1.8A, Northeast Structural Genomics Consortium (NESG) Target LgR82
3M0D_C_PF16673_6_62	0.884764	PF16673	Crystal structure of the TRAF1:TRAF2:cIAP2 complex
4Z9C_B__0_115	0.884762		EcPltAB Oxidized
3LQK_A_PF02441_5_166	0.884761	PF02441	Crystal structure of dipicolinate synthase subunit B from Bacillus halodurans C
2NAR_A_PF16810_13_83	0.884751	PF16810	Solution structure of AVR3a_60-147 from Phytophthora infestans
3B85_A_PF02562_1_205	0.88475	PF02562	Crystal structure of predicted phosphate starvation-induced ATPase PhoH2 from Corynebacterium glutamicum
4ZSX_A_PF06557_18_178	0.884747	PF06557	Structure of a fusion protein with a helix linker, 2ARH-3-3KAW-2.0
5ANN_A_PF08244_452_591	0.884743	PF08244	Structure of fructofuranosidase from Xanthophyllomyces dendrorhous
6OR9_A_PF02866_143_306	0.884741	PF02866	Structure of L-lactate dehydrogenase from Trichoplusia ni
2K9M_A_PF04963_6_106	0.88474	PF04963	Structure of the Core Binding Domain of sigma54
3L05_A_PF00185_167_330	0.88473	PF00185	Crystal structure of N-acetyl-L-ornithine transcarbamylase E92S mutant complexed with carbamyl phosphate and N-succinyl-L-norvaline
3SRH_A_PF02887_396_515	0.884729	PF02887	Human M2 pyruvate kinase
6NMI_E_PF04056_13_205	0.88472	PF04056	Cryo-EM structure of the human TFIIH core complex
2FPH_X_PF17774_77_162	0.884717	PF17774	Cell division protein ylmH from Streptococcus pneumoniae
1UD3_A_PF00128_32_373	0.884714	PF00128	Crystal structure of AmyK38 N289H mutant
3D4P_A_PF02866_145_307	0.884712	PF02866	Crystal structure of Lactate Dehydrogenase from Staphylococcus Aureus complexed with NAD and pyruvate
3LC1_P_PF00044_2_103	0.8847	PF00044	Crystal Structure of H178N mutant of Glyceraldehyde-3-phosphate-dehydrogenase 1 (GAPDH 1) from Staphylococcus aureus MRSA252 complexed with NAD at 2.0 angstrom resolution.
3CZG_A_PF00128_97_296	0.884699	PF00128	Crystal Structure Analysis of Sucrose hydrolase (SUH)-glucose complex
6MFW_A_PF13193_598_672	0.884696	PF13193	Crystal structure of a 4-domain construct of LgrA in the substrate donation state
1G8F_A_PF01747_170_385	0.884695	PF01747	ATP SULFURYLASE FROM S. CEREVISIAE
5B0O_E_PF02108_3_127	0.884689	PF02108	Structure of the FliH-FliI complex
4ZRM_A_PF01370_2_237	0.884679	PF01370	Crystal Structure of UDP-Glucose 4-Epimerase (TM0509) from Hyperthermophilic Eubacterium Thermotoga maritima
5XZ9_A_PF00365_2_277	0.884674	PF00365	Crystal Structure of Phosphofructokinase from Staphylococcus aureus in complex with adenylylimidodiphosphate, the ATP analogue
1XML_B_PF05652_5_107	0.884674	PF05652	Structure of human Dcps
1DNP_A_PF00875_3_167	0.884672	PF00875	STRUCTURE OF DEOXYRIBODIPYRIMIDINE PHOTOLYASE
6I4T_A_PF07992_5_333	0.884672	PF07992	Crystal structure of the disease-causing I445M mutant of the human dihydrolipoamide dehydrogenase
6IVQ_A_PF01062_2_263	0.88467	PF01062	Crystal structure of a membrane protein S19A
2INP_A_PF02332_17_245	0.884664	PF02332	Structure of the Phenol Hydroxylase-Regulatory Protein Complex
5MB2_B_PF00128_34_203	0.884663	PF00128	Structure of sucrose phosphorylase from Bifidobacterium adolescentis bound to nigerose
3G4L_A_PF00233_76_318	0.884661	PF00233	Crystal structure of human phosphodiesterase 4d with roflumilast
6U45_A_PF00009_18_229	0.88466	PF00009	Crystal structure of Methanoperedens nitroreducens elongation factor 2 bound to GMPPCP and magnesium
4KI9_A_PF00782_7_140	0.884655	PF00782	Crystal structure of the catalytic domain of human DUSP12 at 2.0 A resolution
3FK2_A_PF00620_20_169	0.884649	PF00620	Crystal structure of the RhoGAP domain of human glucocorticoid receptor DNA-binding factor 1
4J8P_A_PF12682_3_156	0.884648	PF12682	Crystal structure of a Putative flavoprotein (BACUNI_04544) from Bacteroides uniformis ATCC 8492 at 1.50 A resolution
2QEA_A_PF16242_6_151	0.884646	PF16242	CRYSTAL STRUCTURE OF A PUTATIVE GENERAL STRESS PROTEIN 26 (JANN_0955) FROM JANNASCHIA SP. CCS1 AT 2.46 A RESOLUTION
3TN4_A_PF02126_11_322	0.884646	PF02126	Crystal structure of GkaP mutant G209D from Geobacillus kaustophilus HTA426
4N82_B_PF07972_4_142	0.884643	PF07972	X-ray crystal structure of Streptococcus sanguinis NrdIox
1OVM_A_PF02775_394_526	0.884642	PF02775	Crystal structure of Indolepyruvate decarboxylase from Enterobacter cloacae
2QD1_A_PF00762_3_324	0.884641	PF00762	2.2 Angstrom Structure of the human ferrochelatase variant E343K with substrate bound
2Q49_A_PF02774_157_316	0.88464	PF02774	Ensemble refinement of the protein crystal structure of gene product from Arabidopsis thaliana At2g19940
3H4C_A_PF18542_2_100	0.88464	PF18542	Structure of the C-terminal Domain of Transcription Factor IIB from Trypanosoma brucei
4C3O_B_PF14720_178_259	0.884637	PF14720	Structure and function of an oxygen tolerant NiFe hydrogenase from Salmonella
3H7Z_A__0_61	0.884633		A transition from strong right-handed to canonical left-handed supercoiling in a conserved coiled coil segment of trimeric autotransporter adhesins - the M1 mutant structure
3H6Z_A_PF02820_161_226	0.884632	PF02820	Crystal Structure of the Four MBT Repeats of Drosophila melanogaster Sfmbt in Complex with Peptide RHR (me)K VLR
9GAF_A_PF01112_17_284	0.884625	PF01112	PRECURSOR OF THE W11F MUTANT GLYCOSYLASPARAGINASE FROM FLAVOBACTERIUM MENINGOSEPTICUM
3BAC_A_PF01653_1_251	0.884616	PF01653	Structural Basis for the Inhibition of Bacterial NAD+ Dependent DNA Ligase
4GJT_B_PF07686_4_114	0.884614	PF07686	complex structure of nectin-4 bound to MV-H
5JXM_A_PF11991_28_310	0.884613	PF11991	Crystal Structure of Prenyltransferase PriB Apo Form
4U2X_A_PF06389_0_216	0.884609	PF06389	Ebola virus VP24 in complex with Karyopherin alpha 5 C-terminus
4O9L_A_PF16739_7_92	0.884605	PF16739	crystal structure of horse MAVS card domain mutant E26R
2O1S_A_PF02779_317_478	0.884605	PF02779	1-deoxy-D-xylulose 5-phosphate synthase (DXS) from Escherichia coli
3MAL_A_PF02815_43_167	0.884603	PF02815	Crystal structure of the SDF2-like protein from Arabidopsis thaliana
3ZK4_A_PF16656_129_233	0.884601	PF16656	Structure of purple acid phosphatase PPD1 isolated from yellow lupin (Lupinus luteus) seeds
2GUU_A_PF00215_98_320	0.884594	PF00215	crystal structure of Plasmodium vivax orotidine 5-monophosphate decarboxylase with 6-aza-UMP bound
4IHE_A_PF03576_7_360	0.88459	PF03576	Crystal Structure of Uncleaved ThnT T282A
3I5B_A_PF00990_3_165	0.884583	PF00990	Crystal structure of the isolated GGDEF domain of WpsR from Pseudomonas aeruginosa
6NRR_B_PF07679_2_95	0.884579	PF07679	Crystal structure of Dpr11 IG1 bound to DIP-gamma IG+IG2
2EN5_A_PF00590_2_222	0.884574	PF00590	Mutant R262H structure of PH0725 from Pyrococcus horikoshii OT3
4WBI_A_PF05881_3_217	0.884574	PF05881	Catalytic domain of mouse 2',3'-cyclic nucleotide 3'- phosphodiesterase, with mutations H230Q and H309Q
4U74_A_PF01231_1_386	0.884573	PF01231	Crystal structure of 4-phenylimidazole bound form of human indoleamine 2,3-dioxygenase (G262A mutant)
3MTK_A_PF00990_5_156	0.884569	PF00990	X-Ray Structure of Diguanylate cyclase/phosphodiesterase from Caldicellulosiruptor saccharolyticus, Northeast Structural Genomics Consortium Target ClR27C
1F0I_A_PF13091_70_185	0.884569	PF13091	THE FIRST CRYSTAL STRUCTURE OF A PHOSPHOLIPASE D
2J32_A_PF00656_16_247	0.884565	PF00656	The Role of Loop Bundle Hydrogen Bonds in the Maturation and Activity of(Pro)caspase-3
3ZG8_B_PF00905_173_436	0.884564	PF00905	Crystal Structure of Penicillin Binding Protein 4 from Listeria monocytogenes in the Ampicillin bound form
3NR5_A_PF09174_30_156	0.884562	PF09174	Crystal structure of human Maf1
2M6X_A__0_63	0.884561		Structure of the p7 channel of Hepatitis C virus, genotype 5a
3GTY_S_PF00177_2_142	0.88456	PF00177	Promiscuous Substrate Recognition in Folding and Assembly Activities of the Trigger Factor Chaperone
1YWS_A_PF05207_4_59	0.88456	PF05207	Solution structure of YBL071w-A from Saccharomyces cerevisiae.
1BSG_A_PF13354_26_237	0.884546	PF13354	BETA-LACTAMASE FROM STREPTOMYCES ALBUS G
4N09_A_PF00294_37_338	0.884545	PF00294	Structure of Trypanosoma brucei brucei adenosine kinase in complex with adenosine and AMPPNP
3LN3_A_PF00248_14_296	0.884539	PF00248	Crystal structure of Putative reductase (NP_038806.2) from MUS MUSCULUS at 1.18 A resolution
1TYG_A_PF05690_3_241	0.884538	PF05690	Structure of the thiazole synthase/ThiS complex
5JM0_A_PF09261_520_620	0.884534	PF09261	Structure of the S. cerevisiae alpha-mannosidase 1
6THT_A_PF12695_53_207	0.884533	PF12695	High resolution crystal structure of a Leaf-branch compost cutinase quintuple variant
1JA9_A_PF13561_12_257	0.88453	PF13561	Crystal structure of 1,3,6,8-tetrahydroxynaphthalene reductase in complex with NADPH and pyroquilon
2NQL_A_PF02746_50_147	0.884529	PF02746	Crystal structure of a member of the enolase superfamily from Agrobacterium tumefaciens
6EZS_A_PF00728_259_607	0.884529	PF00728	Crystal structure of GH20 Exo beta-N-Acetylglucosaminidase from Vibrio harveyi in complex with N-acetylglucosamine
1QHE_A_PF00258_4_158	0.884528	PF00258	ENERGETICS OF A HYDROGEN BOND (CHARGED AND NEUTRAL) AND OF A CATION-PI INTERACTION IN APOFLAVODOXIN
2V7B_A_PF13193_421_499	0.884528	PF13193	Crystal structures of a benzoate CoA ligase from Burkholderia xenovorans LB400
6D7T_A_PF00520_307_562	0.884506	PF00520	Cryo-EM structure of human TRPV6-Y467A in complex with 2-Aminoethoxydiphenyl borate (2-APB)
4H7K_A_PF00561_29_166	0.884497	PF00561	Crystal structure of haloalkane dehalogenase LinB I253M mutant from Sphingobium sp. MI1205
3N40_P_PF00943_73_401	0.884496	PF00943	Crystal structure of the immature envelope glycoprotein complex of Chikungunya virus.
4AB4_A_PF00724_2_327	0.884479	PF00724	Structure of Xenobiotic Reductase B from Pseudomonas putida in complex with TNT
3KFG_A_PF00061_6_146	0.884479	PF00061	Major mouse urinary protein IV complexed with 2-heptanone
1IJH_A_PF00732_89_292	0.884478	PF00732	CHOLESTEROL OXIDASE FROM STREPTOMYCES ASN485LEU MUTANT
4WZZ_A_PF13407_7_266	0.884473	PF13407	CRYSTAL STRUCTURE OF AN ABC TRANSPORTER SOLUTE BINDING PROTEIN (IPR025997) FROM CLOSTRIDIUM PHYTOFERMENTAS (Cphy_0583, TARGET EFI-511148) WITH BOUND L-RHAMNOSE
6S2G_A_PF08244_452_591	0.884473	PF08244	Structure Of D80A-Fructofuranosidase From Xanthophyllomyces Dendrorhous Complexed With Fructose And Epigallocatechin Gallate (Egcg)
5J97_A_PF18293_4_120	0.884472	PF18293	Dimerization domain of cytoplasmic activation/proliferation-associated protein-2 (caprin-2)
2K01_A_PF00048_7_64	0.884468	PF00048	Structure of a locked SDF1 dimer
3KW3_A_PF01168_8_224	0.884461	PF01168	Crystal structure of alanine racemase from Bartonella henselae with covalently bound pyridoxal phosphate
3KVF_A_PF01088_4_204	0.884457	PF01088	Crystal structure of the I93M mutant of ubiquitin carboxy terminal hydrolase L1 bound to ubiquitin vinylmethylester
3A1F_A_PF08030_16_166	0.884447	PF08030	The crystal structure of NADPH binding domain of gp91(phox)
1JY5_A_PF00445_3_190	0.884445	PF00445	RNase-related protein from Calystegia sepium
1M6J_A_PF00121_5_253	0.884439	PF00121	CRYSTAL STRUCTURE OF TRIOSEPHOSPHATE ISOMERASE FROM ENTAMOEBA HISTOLYTICA
1F3X_A_PF02887_397_516	0.884433	PF02887	S402P MUTANT OF RABBIT MUSCLE PYRUVATE KINASE
6KJA_A_PF02729_5_146	0.884432	PF02729	E. coli ATCase holoenzyme mutant - G128/130A (catalytic chain)
2V0X_A_PF11560_0_221	0.884431	PF11560	The dimerization domain of LAP2alpha
3G45_A_PF00233_158_400	0.884427	PF00233	Crystal structure of human phosphodiesterase 4b with regulatory domain and d155988
3D3J_A_PF03853_47_206	0.884423	PF03853	Crystal structure of human Edc3p
1KBL_A_PF01326_15_294	0.88442	PF01326	PYRUVATE PHOSPHATE DIKINASE
4LHC_A_PF02347_634_739	0.884413	PF02347	Crystal structure of Synechocystis sp. PCC 6803 glycine decarboxylase (P-protein), holo form with pyridoxal-5'-phosphate and glycine
3B6D_A_PF00732_89_292	0.884412	PF00732	Crystal Structure of Streptomyces Cholesterol Oxidase H447Q/E361Q mutant (1.2A)
2VL6_A_PF14551_6_93	0.88441	PF14551	STRUCTURAL ANALYSIS OF THE SULFOLOBUS SOLFATARICUS MCM PROTEIN N- TERMINAL DOMAIN
1F5J_A_PF00457_10_191	0.884406	PF00457	CRYSTAL STRUCTURE OF XYNB, A HIGHLY THERMOSTABLE BETA-1,4-XYLANASE FROM DICTYOGLOMUS THERMOPHILUM RT46B.1, AT 1.8 A RESOLUTION
5W45_A_PF18778_1_179	0.884403	PF18778	Crystal structure of APOBEC3H
6Z6V_B_PF00386_4_129	0.884401	PF00386	Globular head of C1q in complex with the nanobody C1qNb75
2JXP_A_PF04390_14_139	0.8844	PF04390	Solution NMR structure of uncharacterized lipoprotein B from Nitrosomonas europaea. Northeast Structural Genomics target NeR45A
3HID_A_PF00709_4_423	0.884378	PF00709	Crystal structure of adenylosuccinate synthetase from Yersinia pestis CO92
6MFI_A_PF00753_36_170	0.884373	PF00753	MIM-2 Metallo-Beta-Lactamase
2XMN_A_PF02321_4_187	0.88437	PF02321	High resolution snapshots of defined TolC open states present an iris- like movement of periplasmic entrance helices
1XYN_A_PF00457_3_174	0.884369	PF00457	STRUCTURAL COMPARISON OF TWO MAJOR ENDO-1,4-BETA-XYLANASES FROM TRICHODREMA REESEI
6UM8_A_PF00665_2_104	0.88436	PF00665	HIV Integrase in complex with Compound-14
4YE5_A_PF00905_222_522	0.884356	PF00905	The crystal structure of a peptidoglycan synthetase from Bifidobacterium adolescentis ATCC 15703
4PRV_A_PF00204_216_382	0.884352	PF00204	E. coli GyrB 43-kDa N-terminal fragment in complex with ADP
5YKW_A_PF00085_9_104	0.884345	PF00085	Structural basis of the thiol resolving mechanism in yeast mitochondrial 1-Cys peroxiredoxin via glutathione/thioredoxin systems
1R5A_A_PF13417_3_78	0.884344	PF13417	Glutathione S-transferase
4TKD_A_PF01870_2_93	0.884334	PF01870	Sulfolobus solfataricus HJC mutants
3NGJ_A_PF01791_5_214	0.884326	PF01791	Crystal structure of a putative deoxyribose-phosphate aldolase from Entamoeba histolytica
3PR1_A_PF01926_23_141	0.884319	PF01926	Crystal structure of apo Thermotoga maritima ribosome biogenesis GTP-binding protein EngB
5X1X_A_PF00293_6_119	0.884316	PF00293	Solution NMR Structure of DNA Mismatch Repair Protein MutT (Family Nudix Hydrolase) from Methicillin Resistant Staphylococcus aureus 252
5GV4_A_PF00121_4_243	0.884315	PF00121	Y74COX MUTANT OF PLASMODIUM FALCIPARUM TRIOSEPHOSPHATE ISOMERASE
1BKH_A_PF13378_148_362	0.884314	PF13378	MUCONATE LACTONIZING ENZYME FROM PSEUDOMONAS PUTIDA
6GFV_A_PF00933_18_335	0.884313	PF00933	M tuberculosis LpqI
1Z75_A_PF01370_3_252	0.884309	PF01370	Crystal Structure of ArnA dehydrogenase (decarboxylase) domain, R619M mutant
3BJ7_A_PF00583_39_142	0.884304	PF00583	Spermine/spermidine N1-acetyltransferase from mouse: Crystal structure of a ternary complex reveals solvent-mediated spermine binding
6PT4_B_PF00884_2_354	0.884303	PF00884	Crystal structure of apo PsS1_NC
4ARQ_A_PF16754_154_311	0.884285	PF16754	Structure of the pesticin S89C, S285C double mutant
4MV7_A_PF02785_335_441	0.884278	PF02785	Crystal Structure of Biotin Carboxylase form Haemophilus influenzae in Complex with Phosphonoformate
3KSW_A_PF00067_5_435	0.884278	PF00067	Crystal structure of sterol 14alpha-demethylase (CYP51) from Trypanosoma cruzi in complex with an inhibitor VNF ((4-(4-chlorophenyl)-N-[2-(1H-imidazol-1-yl)-1-phenylethyl]benzamide)
5KYH_A__0_303	0.884276		Structure of Iho670 Flagellar-like Filament
5HS5_A__0_116	0.884272		Crystal structure of Staphylococcus aureus SarX
5VEG_A_PF00258_5_134	0.884269	PF00258	Structure of a Short-Chain Flavodoxin Associated with a Non-Canonical PDU Bacterial Microcompartment
2Q0A_A_PF00027_93_176	0.884268	PF00027	Structure and rearrangements in the carboxy-terminal region of SpIH channels
1AKW_A_PF00258_4_136	0.884265	PF00258	G61L OXIDIZED FLAVODOXIN MUTANT
6GB0_A_PF03454_340_417	0.884259	PF03454	The Structure of variant K294A of the Mo-insertase domain Cnx1E from Arabidopsis thaliana in complex with AMP
4JP0_A_PF05431_173_327	0.884256	PF05431	Crystal structure of Cry35Ab1
5HO9_A_PF16369_397_501	0.884256	PF16369	Structure of truncated AbnA (domains 1-3), a GH43 arabinanase from Geobacilllus stearothermophilus, in complex with arabinooctaose
5FPL_A_PF02373_486_603	0.884247	PF02373	Crystal structure of human JARID1B in complex with CCT363901
4RAE_A_PF00155_28_350	0.884247	PF00155	Crystal structure of Rv1600 encoded aminotransferase from Mycobacterium tuberculosis
5BUN_A_PF02321_4_187	0.884244	PF02321	Crystal structure of an antigenic outer membrane protein ST50 from Salmonella Typhi
2OWL_A_PF04381_1_300	0.884235	PF04381	Crystal structure of E. coli RdgC
3P28_A_PF01353_0_177	0.884235	PF01353	Structure of a Circular Permutant of Green Fluorescent Protein
6OAB_D_PF00004_315_449	0.884229	PF00004	Cdc48-Npl4 complex processing poly-ubiquitinated substrate in the presence of ADP-BeFx, state 2
2HAU_A_PF00405_2_325	0.884228	PF00405	Apo-Human Serum Transferrin (Non-Glycosylated)
6Q6T_A_PF00085_5_107	0.884228	PF00085	Crystal structure (orthorombic form) of C36S mutant of thioredoxin h1 from Chlamydomonas reinhardtii
6S7O_H_PF04756_2_119	0.884217	PF04756	Cryo-EM structure of human oligosaccharyltransferase complex OST-A
6IJ1_A__0_334	0.884217		Crystal structure of a protein from Actinoplanes
1ESW_A_PF02446_10_477	0.884214	PF02446	X-RAY STRUCTURE OF ACARBOSE BOUND TO AMYLOMALTASE FROM THERMUS AQUATICUS. IMPLICATIONS FOR THE SYNTHESIS OF LARGE CYCLIC GLUCANS
1X2T_A_PF00059_20_128	0.884211	PF00059	Crystal Structure of Habu IX-bp at pH 6.5
6JVV_A_PF01557_102_273	0.884207	PF01557	Crystal structure of maleylpyruvate hydrolase from Sphingobium.sp SYK-6
1DJB_A_PF13354_22_225	0.884204	PF13354	STRUCTURE OF BETA-LACTAMASE PRECURSOR, S70A MUTANT, AT 298K
1XZQ_A_PF12631_118_446	0.884195	PF12631	Structure of the GTP-binding protein TrmE from Thermotoga maritima complexed with 5-formyl-THF
3DV7_A_PF00194_1_257	0.884182	PF00194	Role of Hydrophilic Residues in Proton Transfer During Catalysis by Human Carbonic Anhydrase II (N62A)
1S6R_A_PF00144_9_358	0.884182	PF00144	908R class c beta-lactamase bound to iodo-acetamido-phenyl boronic acid
2B3J_A_PF14437_3_149	0.88418	PF14437	Crystal Structure of Staphylococcus aureus tRNA Adenosine Deaminase, TadA, in Complex with RNA
5YYC_A_PF01168_12_235	0.884175	PF01168	Crystal structure of alanine racemase from Bacillus pseudofirmus (OF4)
6GBC_A_PF03454_341_418	0.884172	PF03454	The Structure of variant R369A of the Mo-insertase domain Cnx1E from Arabidopsis thaliana in complex with AMP and molybdate
6NEQ_e_PF10037_0_378	0.884158	PF10037	Structure of human mitochondrial translation initiation factor 3 bound to the small ribosomal subunit-Class-II
2QF7_A_PF02785_350_458	0.884148	PF02785	Crystal structure of a complete multifunctional pyruvate carboxylase from Rhizobium etli
6JYR_A_PF08435_81_308	0.884142	PF08435	GII.13/21 noroviruses recognize glycans with a terminal beta-galactose via an unconventional glycan binding site
2GPS_A_PF02786_119_328	0.884137	PF02786	Crystal Structure of the Biotin Carboxylase Subunit, E23R mutant, of Acetyl-CoA Carboxylase from Escherichia coli.
4MEV_A_PF03480_19_287	0.884137	PF03480	Crystal structure of a TRAP periplasmic solute binding protein from Rhodoferax ferrireducens (Rfer_1840), Target EFI-510211, with bound malonate, space group I422
4FFC_A_PF00202_40_440	0.884136	PF00202	Crystal structure of a 4-aminobutyrate aminotransferase (GabT) from Mycobacterium abscessus
2KM0_A_PF11525_1_71	0.884134	PF11525	Cu(I)-bound CopK
2OHG_A_PF01177_5_213	0.884131	PF01177	Structural Basis for Glutamte Racemase Inhibition
6B8Q_A_PF03520_145_177	0.884128	PF03520	Crystal Structure of the Mg2+/CaM:Kv7.5 (KCNQ5) AB domain complex
3IAH_A_PF00106_13_209	0.884125	PF00106	Crystal Structure of Short Chain Dehydrogenase (yciK) from Salmonella enterica subsp. enterica serovar Typhimurium str. LT2 in Complex with NADP and Acetate.
5KYG_A_PF01728_0_182	0.884123	PF01728	RAWV_CTD (Loop Structure) of 16S/23S 2'-O-methyltransferase TlyA
4GFH_A_PF02518_51_198	0.884121	PF02518	Topoisomerase II-DNA-AMPPNP complex
3I4O_A_PF01176_2_66	0.88412	PF01176	Crystal Structure of Translation Initiation Factor 1 from Mycobacterium tuberculosis
2FVE_A_PF00550_6_73	0.88411	PF00550	Structure of 10:0-ACP (protein alone)
2WAN_A_PF02922_206_285	0.88411	PF02922	Pullulanase from Bacillus acidopullulyticus
4P3K_A_PF00156_5_152	0.884104	PF00156	Structure of ancestral PyrR protein (PLUMPyrR)
3IAY_A_PF00136_451_879	0.884103	PF00136	Ternary complex of DNA polymerase delta
4K2N_A_PF00378_18_266	0.884092	PF00378	Crystal structure of an enoyl-CoA hydratase/ carnithine racemase from Magnetospirillum magneticum
1PIQ_A__0_31	0.884079		CRYSTAL STRUCTURE OF GCN4-PIQ, A TRIMERIC COILED COIL WITH BURIED POLAR RESIDUES
1KRT_A_PF01336_28_107	0.884078	PF01336	SOLUTION STRUCTURE OF THE ANTICODON BINDING DOMAIN OF ESCHERICHIA COLI LYSYL-TRNA SYNTHETASE AND STUDIES OF ITS INTERACTIONS WITH TRNA-LYS
3QR2_A_PF13927_8_91	0.884077	PF13927	Wild type CD147 Ig0 domain
3ID6_A_PF01798_145_258	0.884071	PF01798	Crystal structure of Sulfolobus solfataricus Nop5 (1-262) and fibrillarin complex
6E40_A_PF01231_1_384	0.884071	PF01231	Not given
1ZCU_A_PF01501_6_222	0.884048	PF01501	apo form of the 162S mutant of glycogenin
3NUA_A_PF01259_8_233	0.884022	PF01259	Crystal Structure of Phosphoribosylaminoimidazole-Succinocarboxamide Synthase from Clostridium perfringens
4AQR_D_PF12515_0_33	0.884018	PF12515	Crystal structure of calmodulin in complex with the regulatory domain of a plasma-membrane Ca2+-ATPase
2G0F_A_PF08534_6_131	0.884008	PF08534	Crystal Structure of P144A mutant of E.coli CcmG protein
5GW9_A_PF16647_11_160	0.883997	PF16647	Crystal structure of C163, a backbone circularized G-CSF
5EUH_A_PF00990_0_159	0.883996	PF00990	Crystal structure of the c-di-GMP-bound GGDEF domain of P. fluorescens GcbC
1ULZ_A_PF02785_334_442	0.883986	PF02785	Crystal structure of the biotin carboxylase subunit of pyruvate carboxylase
4YLE_A_PF13407_5_265	0.88398	PF13407	Crystal structure of an ABC transpoter solute binding protein (IPR025997) from Burkholderia multivorans (Bmul_1631, Target EFI-511115) with an unknown ligand modelled as alpha-D-erythrofuranose
2P6I_A_PF00590_2_222	0.88398	PF00590	Crystal structure of PH0725 from Pyrococcus horikoshii OT3
6RUQ_A_PF01094_30_358	0.883977	PF01094	Structure of GluA2cryst in complex the antagonist ZK200775 and the negative allosteric modulator GYKI53655 at 4.65 A resolution
5XMJ_A_PF00890_6_411	0.883975	PF00890	Crystal structure of quinol:fumarate reductase from Desulfovibrio gigas
3HJL_A_PF01706_215_321	0.883975	PF01706	The structure of full-length FliG from Aquifex aeolicus
4AQF_C_PF02477_1_442	0.883972	PF02477	X-ray crystallographic structure of Crimean-congo haemorrhagic fever virus nucleoprotein
5EUL_A_PF01043_216_325	0.883964	PF01043	Structure of the SecA-SecY complex with a translocating polypeptide substrate
3NEN_A_PF01336_18_97	0.883963	PF01336	Unliganded aspartyl-tRNA synthetase from thermococcus kodakarensis
6F9Q_A_PF13561_12_252	0.883963	PF13561	Binary complex of a 7S-cis-cis-nepetalactol cyclase from Nepeta mussinii with NAD+
2P51_A_PF04857_8_125	0.883959	PF04857	Crystal structure of the S. pombe Pop2p deadenylation subunit
6SMF_A_PF01220_4_141	0.883955	PF01220	THE CRYSTAL STRUCTURE OF TYPE II DEHYDROQUINASE FROM ZYMOMONAS MOBILIS
4ZP1_A_PF02775_407_536	0.883952	PF02775	Crystal structure of Zymomonas mobilis pyruvate decarboxylase variant Glu473Ala
6H0M_A_PF13561_14_245	0.883942	PF13561	17beta-hydroxysteroid dehydrogenase type 14 mutant K158A in complex with Nicotinamide Adenine Dinucleotide
1C3V_A_PF01113_0_105	0.883941	PF01113	DIHYDRODIPICOLINATE REDUCTASE FROM MYCOBACTERIUM TUBERCULOSIS COMPLEXED WITH NADPH AND PDC
2RHS_B_PF17759_480_690	0.88394	PF17759	PheRS from Staphylococcus haemolyticus- rational protein engineering and inhibitor studies
2EHL_A_PF00590_2_222	0.883934	PF00590	Crystal structure of Thr146 to Arg mutant of Diphthine synthase
1PKP_A_PF00333_7_72	0.883932	PF00333	THE STRUCTURE OF RIBOSOMAL PROTEIN S5 REVEALS SITES OF INTERACTION WITH 16S RRNA
3SF4_D_PF16748_0_42	0.883926	PF16748	Crystal structure of the complex between the conserved cell polarity proteins Inscuteable and LGN
3D8U_A_PF13377_108_269	0.883925	PF13377	The crystal structure of a PurR family transcriptional regulator from Vibrio parahaemolyticus RIMD 2210633
4P5P_A_PF01965_26_219	0.883907	PF01965	X-ray structure of Francisella tularensis Rapid Encystment Protein 24 KDa (REP24), gene product of FTN_0841
4WFU_A_PF00061_8_147	0.883902	PF00061	Bovine allergen Bos d 2 in the trigonal space group P3221.
3NT3_A_PF01353_0_218	0.883901	PF01353	CRYSTAL STRUCTURE OF LSSmKate2 red fluorescent proteins with large Stokes shift
2HGZ_A_PF00579_31_299	0.883897	PF00579	Crystal structure of a p-benzoyl-L-phenylalanyl-tRNA synthetase
2E1M_A_PF01593_50_345	0.883896	PF01593	Crystal Structure of L-Glutamate Oxidase from Streptomyces sp. X-119-6
1DQG_A_PF00652_5_86	0.883889	PF00652	CRYSTAL STRUCTURE OF THE CYSTEINE RICH DOMAIN OF MANNOSE RECEPTOR
1X42_A_PF13419_4_198	0.883886	PF13419	Crystal structure of a haloacid dehalogenase family protein (PH0459) from Pyrococcus horikoshii OT3
5OYE_A_PF00150_35_342	0.883884	PF00150	GH5 endo-xyloglucanase from Cellvibrio japonicus
1FJP_A_PF04272_0_52	0.883882	PF04272	NMR Solution Structure of Phospholamban (C41F)
5DGK_A_PF18662_436_544	0.883874	PF18662	SCCmec type IV Cch - active helicase
4U4G_A_PF01094_30_358	0.883872	PF01094	Structure of GluA2* in complex with competitive antagonist ZK 200775
3VPB_A_PF08443_85_276	0.883868	PF08443	ArgX from Sulfolobus tokodaii complexed with LysW/Glu/ADP/Mg/Zn/Sulfate
5ZHM_A_PF01746_24_223	0.883865	PF01746	Crystal structure of TrmD from Pseudomonas aeruginosa in complex with active-site inhibitor
2ID9_A_PF00072_7_119	0.883863	PF00072	1.85 A Structure of T87I/Y106W Phosphono-CheY
3ICL_A_PF00990_0_156	0.883855	PF00990	X-Ray Structure of Protein (EAL/GGDEF domain protein) from M.capsulatus, Northeast Structural Genomics Consortium Target McR174C
6KOL_A_PF00127_6_123	0.883855	PF00127	Crystal structure of auracyanin from photosynthetic bacterium Roseiflexus castenholzii
1BG5_A_PF02798_4_76	0.883848	PF02798	CRYSTAL STRUCTURE OF THE ANKYRIN BINDING DOMAIN OF ALPHA-NA,K-ATPASE AS A FUSION PROTEIN WITH GLUTATHIONE S-TRANSFERASE
3RFZ_B_PF13954_1_123	0.883845	PF13954	Crystal structure of the FimD usher bound to its cognate FimC:FimH substrate
5D1I_A_PF00027_33_116	0.883842	PF00027	Structure of Cyclic nucleotide-binding-like protein from Brucella abortus bv. 1 str. 9-941
1X8I_A_PF00753_26_223	0.883839	PF00753	Crystal Structure of the Zinc Carbapenemase CphA in Complex with the Antibiotic Biapenem
3GQC_A_PF00817_78_278	0.883839	PF00817	Structure of human Rev1-DNA-dNTP ternary complex
5G17_A_PF00850_47_326	0.883839	PF00850	Bordetella Alcaligenes HDAH (T101A) bound to 9,9,9-trifluoro-8,8- dihydroxy-N-phenylnonanamide.
2C7K_B_PF00502_6_170	0.883822	PF00502	Laue structure of phycoerythrocyanin from Mastigocladus laminosus
3TXN_A_PF18055_1_92	0.883821	PF18055	Crystal structure of Rpn6 from Drosophila melanogaster, native data
3KQ5_A_PF07515_239_376	0.883819	PF07515	Crystal structure of an uncharacterized protein from Coxiella burnetii
3HZR_A_PF00579_230_348	0.883819	PF00579	Tryptophanyl-tRNA synthetase homolog from Entamoeba histolytica
5XEP_A_PF00704_3_339	0.883818	PF00704	Crystal structure of BRP39, a chitinase-like protein, at 2.6 Angstorm resolution
6JZE_A_PF14822_1_244	0.883808	PF14822	Crystal structure of VASH2-SVBP complex with the magic triangle I3C
4LDN_A_PF01048_21_223	0.883804	PF01048	Crystal structure of a putative purine nucleoside phosphorylase from Vibrio fischeri ES114 (Target NYSGRC-029521)
5USD_A_PF02016_12_132	0.883804	PF02016	Crystal structure of MccF-like protein (BA_5613) in the complex with aspartyl sulfamoyl adenylate
1ACC_A_PF17475_246_464	0.883799	PF17475	ANTHRAX PROTECTIVE ANTIGEN
3X0E_A__0_89	0.883796		Crystal structure of the ectodomain of human CD81 large extracellular loop (hCD81-LEL)
6H7H_A_PF00485_2_201	0.883795	PF00485	Crystal structure of redox-sensitive phosphoribulokinase (PRK) from Arabidopsis thaliana
3DVC_A_PF00194_1_257	0.883792	PF00194	X-ray crystal structure of mutant N62T of human Carbonic Anhydrase II
4B3H_A_PF00378_26_227	0.883788	PF00378	Crystal structure of Mycobacterium tuberculosis fatty acid beta- oxidation complex
1I4H_A_PF01123_27_104	0.883776	PF01123	Crystal structure of Zn2+ soaked Staphylococcal enterotoxin A mutant H187A
6LEH_A_PF01223_554_788	0.883775	PF01223	Crystal structure of Autotaxin in complex with an inhibitor
1BGQ_A_PF02518_25_180	0.883774	PF02518	RADICICOL BOUND TO THE ATP BINDING SITE OF THE N-TERMINAL DOMAIN OF THE YEAST HSP90 CHAPERONE
6AYU_A_PF03320_1_305	0.883762	PF03320	Crystal structure of fructose-1,6-bisphosphatase T84S from Mycobacterium tuberculosis
1PC0_A_PF01868_0_60	0.883758	PF01868	NMR Structure of the Archaeal Homologue of RNase P Protein Rpp29
1OI0_A_PF14464_9_108	0.883758	PF14464	CRYSTAL STRUCTURE OF AF2198, A JAB1/MPN DOMAIN PROTEIN FROM ARCHAEOGLOBUS FULGIDUS
5CZD_A__0_301	0.883756		The complex structure of VinK with VinL
3K11_A_PF07470_36_409	0.883755	PF07470	Crystal structure of Putative glycosyl hydrolase (NP_813087.1) from BACTEROIDES THETAIOTAOMICRON VPI-5482 at 1.80 A resolution
3KOG_A_PF12985_0_90	0.883747	PF12985	Crystal structure of Putative pore-forming toxin (YP_001301288.1) from Bacteroides vulgatus ATCC 8482 at 1.85 A resolution
2IPG_A_PF00248_14_296	0.883747	PF00248	Crystal structure of 17alpha-hydroxysteroid dehydrogenase mutant K31A in complex with NADP+ and epi-testosterone
5GMR_C_PF07859_71_272	0.883746	PF07859	Crystal structure of the mutant M3+S202W/I203F of the esterase E40
4O3Y_A_PF17483_268_359	0.883743	PF17483	Crystal structure of the vaccine antigen Transferrin Binding Protein B (TbpB) mutant Arg-179-Glu from Actinobacillus pleuropneumoniae H87
3KHZ_A_PF01546_83_463	0.883742	PF01546	Crystal Structure of R350A mutant of Staphylococcus aureus metallopeptidase (Sapep/DapE) in the apo-form
5TH4_A_PF00194_0_256	0.883739	PF00194	Crystal Structure of 1-hydroxypyridine-2(1H)-thione bound to human carbonic anhydrase 2 L198G
5ICN_B_PF00850_20_310	0.883736	PF00850	HDAC1:MTA1 in complex with inositol-6-phosphate and a novel peptide inhibitor based on histone H4
6BJ8_D_PF09291_118_191	0.883732	PF09291	TCR55 in complex with Pep20/HLA-B35
3A9G_A_PF07995_12_320	0.883732	PF07995	Crystal Structure of PQQ-dependent sugar dehydrogenase apo-form
1T70_A_PF13277_3_249	0.883721	PF13277	Crystal structure of a novel phosphatase from Deinococcus radiodurans
5O6B_A_PF05970_1_208	0.883717	PF05970	Structure of ScPif1 in complex with GGGTTTT and ADP-AlF4
4JIS_A_PF01128_19_232	0.883717	PF01128	Crystal structure of ribitol 5-phosphate cytidylyltransferase (TarI) from Bacillus subtilis
6NR3_A_PF18139_0_263	0.883707	PF18139	Cryo-EM structure of the TRPM8 ion channel in complex with high occupancy icilin, PI(4,5)P2, and calcium
1NDT_A_PF07732_44_153	0.883704	PF07732	NITRITE REDUCTASE FROM ALCALIGENES XYLOSOXIDANS
4BL2_A_PF03717_122_284	0.8837	PF03717	Crystal structure of PBP2a clinical mutant E150K from MRSA
2GGH_A_PF02746_28_126	0.883697	PF02746	The mutant A68C-D72C-NLQ of Deinococcus Radiodurans Nacylamino acid racemase
5X4J_A_PF02272_327_465	0.883694	PF02272	The crystal structure of Pyrococcus furiosus RecJ (Zn-soaking)
1XOY_A_PF06201_15_159	0.883688	PF06201	Solution structure of At3g04780.1, an Arabidopsis ortholog of the C-terminal domain of human thioredoxin-like protein
1O77_A_PF01582_4_144	0.88368	PF01582	CRYSTAL STRUCTURE OF THE C713S MUTANT OF THE TIR DOMAIN OF HUMAN TLR2
1F0X_A_PF01565_38_158	0.883678	PF01565	CRYSTAL STRUCTURE OF D-LACTATE DEHYDROGENASE, A PERIPHERAL MEMBRANE RESPIRATORY ENZYME.
5XRF_A_PF00089_0_222	0.883665	PF00089	Crystal structure of Da-36, a thrombin-like enzyme from Deinagkistrodon acutus
4NH9_A_PF02518_23_182	0.883664	PF02518	Correlation between chemotype-dependent binding conformations of HSP90 alpha/beta and isoform selectivity
2RDE_A_PF07238_110_214	0.883656	PF07238	Crystal structure of VCA0042 complexed with c-di-GMP
4J35_A_PF02126_9_321	0.883652	PF02126	Molecular Engineering of Organophosphate Hydrolysis Activity from a Weak Promiscuous Lactonase Template
1JQL_A_PF02768_244_365	0.883646	PF02768	Mechanism of Processivity Clamp Opening by the Delta Subunit Wrench of the Clamp Loader Complex of E. coli DNA Polymerase III: Structure of beta-delta (1-140)
5IJB_C_PF02221_11_132	0.883644	PF02221	The ligand-free structure of the mouse TLR4/MD-2 complex
2A0X_A_PF01048_24_269	0.883631	PF01048	Structure of human purine nucleoside phosphorylase H257F mutant
3I2D_A_PF14324_16_154	0.883631	PF14324	Crystal Structure of S. Cerevisiae SUMO E3 Ligase SIZ1
3UXL_A_PF02746_5_126	0.88363	PF02746	P. putida mandelate racemase co-crystallized with the intermediate analogue cupferron
1URQ_B_PF05739_32_64	0.883626	PF05739	Crystal structure of neuronal Q-SNAREs in complex with R-SNARE motif of Tomosyn
3DJE_A_PF01266_7_378	0.883626	PF01266	Crystal structure of the deglycating enzyme fructosamine oxidase from Aspergillus fumigatus (Amadoriase II) in complex with FSA
3I1K_A_PF02710_107_244	0.883624	PF02710	Structure of porcine torovirus Hemagglutinin-Esterase
1K0F_A_PF01297_4_274	0.883614	PF01297	Crystal structure of Zn(II)-free T. pallidum TroA
3Q8E_A_PF17475_245_463	0.883613	PF17475	Crystal structure of Protective Antigen W346F (pH 8.5)
4M5Z_A_PF00509_0_213	0.883613	PF00509	Crystal structure of broadly neutralizing antibody 5J8 bound to 2009 pandemic influenza hemagglutinin, HA1 subunit
5JCU_A_PF02798_4_75	0.883613	PF02798	Crystal Structure of hGSTA1-1 with Glutathione Adduct of Phenethyl Isothiocyanate and Cystein Adduct of Phenethyl Isothiocyanate
6NDP_A_PF01590_135_293	0.883612	PF01590	Crystal structure of the dark-adapted full-length bacteriophytochrome XccBphP mutant L193Q from Xanthomonas campestris
1VP5_A_PF00248_21_261	0.883602	PF00248	Crystal structure of 2,5-diketo-D-gluconic acid reductase (TM1009) from Thermotoga maritima at 2.40 A resolution
5EYW_A_PF00121_3_241	0.883601	PF00121	Crystal structure of Litopenaeus vannamei triosephosphate isomerase complexed with 2-Phosphoglycolic acid
3KLS_X_PF09199_5_87	0.883591	PF09199	Structure of complement C5 in complex with SSL7
6KS5_A__0_323	0.883591		Crystal structure of Legionella pneumophila deubiquitinase Ceg23
1J26_A_PF00472_15_105	0.88359	PF00472	Solution structure of a putative peptidyl-tRNA hydrolase domain in a mouse hypothetical protein
4YWR_A_PF08543_10_234	0.883583	PF08543	Structure of a putative phosphomethylpyrimidine kinase from Acinetobacter baumannii in non-covalent complex with pyridoxal phosphate
1HNI_B_PF00078_62_232	0.883582	PF00078	STRUCTURE OF HIV-1 REVERSE TRANSCRIPTASE IN A COMPLEX WITH THE NONNUCLEOSIDE INHIBITOR ALPHA-APA R 95845 AT 2.8 ANGSTROMS RESOLUTION
2DYI_A_PF01782_4_78	0.88358	PF01782	Crystal structure of 16S ribosomal RNA processing protein RimM from Thermus thermophilus HB8
4XD4_A_PF02126_11_325	0.883578	PF02126	Phosphotriesterase variant E2b
2YOK_A_PF00840_2_425	0.883572	PF00840	Cellobiohydrolase I Cel7A from Trichoderma harzianum at 1.7 A resolution
1N5N_A_PF01327_3_153	0.883561	PF01327	Crystal Structure of Peptide Deformylase from Pseudomonas aeruginosa
6L4M_A_PF00190_201_376	0.88356	PF00190	Crystal structure of vicilin from Solanum lycopersicum (tomato)
2P2Y_A_PF00300_2_144	0.883559	PF00300	Crystal structure of TTHB049 from Thermus thermophilus HB8
3CIT_A__0_157	0.88354		Crystal structure of the GAF domain of a putative sensor histidine kinase from Pseudomonas syringae pv. tomato
3USB_A_PF00478_16_475	0.883538	PF00478	Crystal Structure of Bacillus anthracis Inosine Monophosphate Dehydrogenase in the complex with IMP
3CZS_A_PF07748_655_846	0.883535	PF07748	Golgi alpha-mannosidase II (D204A nucleophile mutant)
3CJY_A_PF13622_25_252	0.883535	PF13622	Crystal structure of putative thioesterase (YP_496845.1) from Novosphingobium aromaticivorans DSM 12444 at 1.70 A resolution
3EZS_A_PF00155_24_338	0.883534	PF00155	Crystal structure of aminotransferase AspB (NP_207418.1) from HELICOBACTER PYLORI 26695 at 2.19 A resolution
2WJS_A_PF00054_222_362	0.883532	PF00054	Crystal structure of the LG1-3 region of the laminin alpha2 chain
3CO1_A_PF00307_17_119	0.883532	PF00307	Crystal structure of microtubule binding domain of human EB3
4V20_A_PF00840_2_437	0.88353	PF00840	The 3-D structure of the cellobiohydrolase, Cel7A, from Aspergillus fumigatus, disaccharide complex
2JII_A_PF00069_109_267	0.883528	PF00069	Structure of vaccinia related kinase 3
1GYL_A_PF01070_12_355	0.883528	PF01070	INVOLVEMENT OF TYR24 AND TRP108 IN SUBSTRATE BINDING AND SUBSTRATE SPECIFICITY OF GLYCOLATE OXIDASE
3UXU_A_PF16795_1_156	0.883525	PF16795	The structure of the catalytic domain of the Sulfolobus Spindle-shaped viral integrase reveals an evolutionarily conserved catalytic core and supports a mechanism of DNA cleavage in trans
6VM0_A_PF02932_220_304	0.88352	PF02932	Full length Glycine receptor reconstituted in lipid nanodisc in Gly/IVM-conformation (State-1)
5TOO_A_PF01663_8_465	0.883513	PF01663	Crystal structure of alkaline phosphatase PafA T79S, N100A, K162A, R164A mutant
4LRS_B_PF09290_124_270	0.883513	PF09290	Crystal and solution structures of the bifunctional enzyme (Aldolase/Aldehyde dehydrogenase) from Thermomonospora curvata, reveal a cofactor-binding domain motion during NAD+ and CoA accommodation whithin the shared cofactor-binding site
2D1P_A_PF02635_2_130	0.883507	PF02635	crystal structure of heterohexameric TusBCD proteins, which are crucial for the tRNA modification
4C1A_A__0_36	0.883506		Coiled coil domain of the ZfL2-1 ORF1 protein from the zebrafish ZfL2- 1 retrotransposon
3NKH_A_PF00589_4_208	0.883506	PF00589	Crystal Structure of Integrase from MRSA strain Staphylococcus aureus
1UXY_A_PF01565_15_147	0.883502	PF01565	MURB MUTANT WITH SER 229 REPLACED BY ALA, COMPLEX WITH ENOLPYRUVYL-UDP-N-ACETYLGLUCOSAMINE
6SME_A_PF01220_3_140	0.883501	PF01220	THE CRYSTAL STRUCTURE OF TYPE II DEHYDROQUINASE FROM PROPIONIBACTERIUM ACNES
3X2K_A__0_180	0.883488		X-ray structure of PcCel45A D114N with cellopentaose at 95K.
6SXN_E_PF00348_37_226	0.883486	PF00348	Crystal structure of P212121 apo form of CrtE
3NA5_A_PF02879_208_316	0.88348	PF02879	Crystal structure of a bacterial phosphoglucomutase, an enzyme important in the virulence of several human pathogens.
2E4N_A_PF00590_2_222	0.883464	PF00590	Mutant V251M structure of PH0725 from Pyrococcus horikoshii OT3
4NOB_A_PF07686_6_109	0.883458	PF07686	Crystal structure of the 1st Ig domain from mouse Polymeric Immunoglobulin receptor [PSI-NYSGRC-006220]
2EA9_A_PF06154_4_103	0.883456	PF06154	Crystal structure of a hypothetical protein JW2626 from E.coli
1MJF_A_PF01564_55_237	0.883451	PF01564	PUTATIVE SPERMIDINE SYNTHETASE FROM PYROCOCCUS FURIOSUS PFU-132382
5IC5_A_PF00072_4_127	0.883449	PF00072	Bacteriophytochrome response regulator RtBRR
1RSC_A_PF02788_15_135	0.883447	PF02788	STRUCTURE OF AN EFFECTOR INDUCED INACTIVATED STATE OF RIBULOSE BISPHOSPHATE CARBOXYLASE(SLASH)OXYGENASE: THE BINARY COMPLEX BETWEEN ENZYME AND XYLULOSE BISPHOSPHATE
6WG4_B_PF06470_30_143	0.883447	PF06470	Crystal structure of human SMC1-SMC3 hinge domain heterodimer in south-open conformation
1CIV_A_PF02866_182_353	0.883447	PF02866	CHLOROPLAST NADP-DEPENDENT MALATE DEHYDROGENASE FROM FLAVERIA BIDENTIS
1XMW_A_PF16681_7_79	0.883446	PF16681	CD3 EPSILON AND DELTA ECTODOMAIN FRAGMENT COMPLEX IN SINGLE-CHAIN CONSTRUCT
3UMY_A_PF00687_29_220	0.883441	PF00687	Crystal structure of mutant ribosomal protein T217A TthL1 in complex with 80nt 23S RNA from Thermus thermophilus
4DWP_A_PF16684_41_308	0.883437	PF16684	SeMet protelomerase tela covalently complexed with substrate DNA
4NTQ_B_PF18228_34_139	0.883436	PF18228	CdiA-CT/CdiI toxin and immunity complex from Enterobacter cloacae
4ZFQ_A_PF17964_20_205	0.883427	PF17964	Structure of M. tuberculosis (3,3) L,D-Transpeptidase, LdtMt5. (Meropenen-adduct form)
5ACP_A_PF00753_30_226	0.883426	PF00753	W228R-Investigation of the impact from residues W228 and Y233 in the metallo-beta-lactamase GIM-1
6HCZ_A_PF06677_25_63	0.883425	PF06677	Sjoegren syndrome/scleroderma autoantigen 1 (SSSCA1)
2IYE_A_PF00702_26_217	0.883424	PF00702	Structure of catalytic CPx-ATPase domain CopB-B
6C6G_A_PF01425_19_441	0.883421	PF01425	An unexpected vestigial protein complex reveals the evolutionary origins of an s-triazine catabolic enzyme. Inhibitor bound complex.
5TD6_A_PF07742_0_106	0.883419	PF07742	C. elegans FOG-3 BTG/Tob domain - H47N, C117A
6D24_C_PF02781_207_492	0.883417	PF02781	Trypanosoma cruzi Glucose-6-P Dehydrogenase in complex with G6P
1C91_A_PF00704_29_229	0.883415	PF00704	Endo-Beta-N-Acetylglucosaminidase H, E132D
3R2J_A_PF00857_11_192	0.883413	PF00857	Crystal Structure of PnC1 from L. infantum in complex with nicotinate
4EHL_A_PF00656_10_241	0.883411	PF00656	Allosteric Modulation of Caspase-3 through Mutagenesis
3LP1_B_PF00078_62_210	0.88341	PF00078	HIV-1 reverse transcriptase with inhibitor
3QJF_A_PF09291_115_188	0.883408	PF09291	Crystal structure of the 2B4 TCR
3DGC_L_PF14565_1_140	0.883406	PF14565	Structure of IL-22/IL-22R1
5GMF_A_PF13855_472_531	0.883404	PF13855	Crystal structure of monkey TLR7 in complex with guanosine and polyU
2P91_A_PF13561_11_251	0.8834	PF13561	Crystal structure of Enoyl-[acyl-carrier-protein] reductase (NADH) from Aquifex aeolicus VF5
5URB_A_PF09334_3_394	0.883394	PF09334	Crystal Structure of Methionyl-tRNA synthetase (MetRS) from Acinetobacter baumannii with bound L-Methionine
2KXE_A__0_72	0.883385		N-terminal domain of the DP1 subunit of an archaeal D-family DNA polymerase
4OE5_A_PF00171_58_492	0.883376	PF00171	Structure of Human ALDH4A1 Crystallized in Space Group P21
5YH4_A_PF00197_6_178	0.883367	PF00197	Miraculin-like protein from Vitis vinifera
1WD7_A_PF02602_13_243	0.883364	PF02602	Crystal Structure of Uroporphyrinogen III Synthase from an Extremely Thermophilic Bacterium Thermus thermophilus HB8 (Wild type, Native, Form-2 crystal)
2O1U_A_PF02518_11_170	0.883363	PF02518	Structure of full length GRP94 with AMP-PNP bound
1Z9W_A_PF02152_4_115	0.88335	PF02152	Tetrameric structure of apo-7,8-Dihydroneopterin Aldolase from Mycobacterium tuberculosis
1IN4_A_PF05496_2_160	0.88335	PF05496	THERMOTOGA MARITIMA RUVB HOLLIDAY JUNCTION BRANCH MIGRATION MOTOR
4KRF_A_PF08699_157_208	0.883345	PF08699	Structure of Human Argonaute-1 let-7 complex
6TG7_A_PF00072_9_121	0.883345	PF00072	Crystal structure of the CheY in presence of magnesium
4EUU_A_PF00069_13_230	0.883344	PF00069	Structure of BX-795 Complexed with Human TBK1 Kinase Domain Phosphorylated on Ser172
5E1Q_A_PF14509_545_642	0.883338	PF14509	Mutant (D415G) GH97 alpha-galactosidase in complex with Gal-Lac
2VTG_A__0_109	0.883338		Crystal Structure of Human Iba2, trigonal crystal form
3MES_A_PF01633_53_278	0.88333	PF01633	Crystal structure of choline kinase from Cryptosporidium parvum Iowa II, cgd3_2030
1GVP_A_PF02303_1_83	0.883325	PF02303	GENE V PROTEIN (SINGLE-STRANDED DNA BINDING PROTEIN)
1KQR_A_PF00426_0_160	0.883315	PF00426	Crystal Structure of the Rhesus Rotavirus VP4 Sialic Acid Binding Domain in Complex with 2-O-methyl-alpha-D-N-acetyl neuraminic acid
6R2N_A_PF00349_8_215	0.883313	PF00349	Crystal structure of KlGlk1 glucokinase from Kluyveromyces lactis
1N63_C_PF00941_4_174	0.883313	PF00941	Crystal Structure of the Cu,Mo-CO Dehydrogenase (CODH); Carbon monoxide reduced state
4H87_A_PF00498_190_268	0.883309	PF00498	Crystal structure of a FHA domain of kanadaptin (SLC4A1AP) from Homo sapiens at 1.55 A resolution
5VKJ_A_PF08205_126_210	0.883302	PF08205	Crystal structure of human CD22 Ig domains 1-3
4XX6_A_PF00331_12_314	0.883302	PF00331	Crystal structure of a glycosylated endo-beta-1,4-xylanase (glycoside hydrolase family 10/GH10) enzyme from Gloeophyllum trabeum
5GNT_A_PF00350_74_234	0.883301	PF00350	BDLP-like folding of Mitofusin 1
3SKQ_A_PF07766_1_173	0.883292	PF07766	Mdm38 is a 14-3-3-like receptor and associates with the protein synthesis machinery at the inner mitochondrial membrane
4K8D_A_PF02852_341_450	0.88329	PF02852	Crystal structure of the C558(464)A/C559(465)A double mutant of Tn501 MerA in complex with NADPH and Hg2+
6ADQ_B_PF13631_111_286	0.883289	PF13631	Respiratory Complex CIII2CIV2SOD2 from Mycobacterium smegmatis
2WRS_A_PF00753_35_209	0.883278	PF00753	Crystal Structure of the Mono-Zinc Metallo-beta-lactamase VIM-4 from Pseudomonas aeruginosa
6BHW_A_PF00436_4_106	0.883277	PF00436	B. subtilis SsbA
6BVE_A_PF00121_4_238	0.883276	PF00121	Triosephosphate isomerase of Synechocystis in complex with 2-Phosphoglycolic acid
2IC3_A_PF00078_62_232	0.883266	PF00078	Crystal Structure of K103N/Y181C Mutant HIV-1 Reverse Transcriptase (RT) in Complex with Nonnucleoside Inhibitor HBY 097
3MZO_A_PF12917_5_190	0.883259	PF12917	Crystal structure of a HD-domain phosphohydrolase (lin2634) from LISTERIA INNOCUA at 1.98 A resolution
1N8Y_C_PF01030_344_464	0.883255	PF01030	Crystal structure of the extracellular region of rat HER2
3GRA_A_PF01965_15_168	0.883249	PF01965	Crystal structure of AraC family transcriptional regulator from Pseudomonas putida
4HE6_A_PF16325_5_86	0.883247	PF16325	Crystal structure of the C-terminal domain of Geobacillus thermoleovorans putative U32 peptidase
2P5C_A_PF00590_2_222	0.883247	PF00590	Crystal structure of PH0725 from Pyrococcus horikoshii OT3
3GE4_A_PF00210_17_159	0.883245	PF00210	Crystal structure of ferritin:DNA-binding protein DPS from Brucella Melitensis
1KD0_A_PF05034_0_159	0.883244	PF05034	Crystal Structure of beta-methylaspartase from Clostridium tetanomorphum. Apo-structure.
4N8L_A_PF13336_282_434	0.883242	PF13336	E249D mutant, RipA structure
3GZ4_A_PF00106_10_205	0.883241	PF00106	Crystal structure of putative short chain dehydrogenase FROM ESCHERICHIA COLI CFT073 complexed with NADPH
4FB3_A_PF02217_1_93	0.883241	PF02217	Polyomavirus T-ag binds symmetrical repeats at the viral origin in an asymmetrical manner
5CA2_A_PF00194_0_255	0.88324	PF00194	CONFORMATIONAL MOBILITY OF HIS-64 IN THE THR-200 (RIGHT ARROW) SER MUTANT OF HUMAN CARBONIC ANHYDRASE II
1Y9W_A_PF00583_37_118	0.88324	PF00583	Structural Genomics, 1.9A crystal structure of an acetyltransferase from Bacillus cereus ATCC 14579
6JCL_A_PF01596_32_185	0.883235	PF01596	Crystal structure of cofactor-bound Rv0187 from MTB
1OZ7_A_PF00059_18_127	0.883234	PF00059	Crystal structure of Echicetin from the venom of Indian saw-scaled viper (Echis carinatus) at 2.4 resolution
3B0M_A_PF01077_420_526	0.883233	PF01077	M175K mutant of assimilatory nitrite reductase (Nii3) from tobbaco leaf
2D16_A_PF04008_6_160	0.883231	PF04008	Crystal Structure of PH1918 protein from Pyrococcus horikoshii OT3
5WZ4_A_PF01850_1_125	0.883231	PF01850	Crystal structure of Mycobacterium tuberculosis VapC20 (Rv2549c), Sarcin-Ricin loop cleaving toxin
4MNQ_D_PF09291_116_189	0.88323	PF09291	TCR-peptide specificity overrides affinity enhancing TCR-MHC interactions
1IM3_D_PF05963_0_95	0.88323	PF05963	Crystal Structure of the human cytomegalovirus protein US2 bound to the MHC class I molecule HLA-A2/tax
3FHN_A_PF04437_234_691	0.88323	PF04437	Structure of Tip20p
2HIX_A_PF01068_234_435	0.883229	PF01068	ATP dependent DNA ligase from S. solfataricus bound to ATP
1RWU_A_PF04359_6_87	0.883229	PF04359	Solution structure of conserved protein YbeD from E. coli
4GVO_A_PF00497_3_228	0.883224	PF00497	Putative L-Cystine ABC transporter from Listeria monocytogenes
4WJL_A_PF00326_516_717	0.883217	PF00326	Structure of human dipeptidyl peptidase 10 (DPPY): a modulator of neuronal Kv4 channels
2A91_A_PF01030_344_464	0.883207	PF01030	Crystal structure of ErbB2 domains 1-3
2KB7_P_PF04272_1_53	0.883204	PF04272	Hybrid solution and solid-state NMR structure of monomeric phospholamban in lipid bilayers
5MGW_A_PF03147_312_405	0.883195	PF03147	Kinetic and Structural Changes in HsmtPheRS, Induced by Pathogenic Mutations in Human FARS2
4EHH_A_PF00656_12_243	0.88319	PF00656	Allosteric Modulation of Caspase-3 through Mutagenesis
3V8U_A_PF01298_139_310	0.883185	PF01298	The crystal structure of transferrin binding protein B (TbpB) from Neisseria meningitidis serogroup B
1ENK_A_PF03013_0_134	0.88318	PF03013	CRYSTAL STRUCTURE OF A PYRIMIDINE DIMER SPECIFIC EXCISION REPAIR ENZYME FROM BACTERIOPHAGE T4: REFINEMENT AT 1.45 ANGSTROMS AND X-RAY ANALYSIS OF THE THREE ACTIVE SITE MUTANTS
2QMQ_A_PF03096_44_317	0.883176	PF03096	Crystal structure of a n-myc downstream regulated 2 protein (ndrg2, syld, ndr2, ai182517, au040374) from mus musculus at 1.70 A resolution
6BWJ_A_PF12796_35_122	0.883175	PF12796	Crystal structure of the TRPV2 ion channel in complex with RTx
6FQX_A_PF00393_177_468	0.883175	PF00393	Plasmodium falciparum 6-phosphogluconate dehydrogenase in its apo form, in complex with its cofactor NADP+ and in complex with its substrate 6-phosphogluconate
1YNT_F_PF04092_135_248	0.883171	PF04092	Structure of the monomeric form of T. gondii SAG1 surface antigen bound to a human Fab
4ZYJ_A_PF00441_252_373	0.88317	PF00441	Streptomyces peucetius nitrososynthase dnmZ in TDP-bound state
3GAE_A_PF08324_4_250	0.883159	PF08324	Crystal Structure of PUL
3H8Y_A_PF00936_4_80	0.883157	PF00936	Crystal structure of carboxysome small shell protein CsoS1C from Halothiobacillus neapolitanus
4WEM_A__0_268	0.883155		Co-complex structure of the F4 fimbrial adhesin FaeG variant ac with llama single domain antibody V1
3GN3_A_PF13462_14_174	0.88315	PF13462	Crystal structure of a putative protein-disulfide isomerase from Pseudomonas syringae to 2.5A resolution.
5I62_A_PF00680_197_408	0.883143	PF00680	Crystal structure of the insertion loop deletion mutant of the RNA-dependent RNA polymerase of a human picorbirnavirus
1X0X_A_PF07479_194_340	0.883141	PF07479	Co-Structure of Homo Sapiens Glycerol-3-Phosphate Dehydrogenase 1 complex with NAD
6EQI_C_PF00069_94_327	0.88314	PF00069	Structure of PINK1 bound to ubiquitin
6OQH_A_PF09381_3_269	0.88314	PF09381	Solution NMR structure of a quiet outer membrane protein G Nanopore (OmpG mutant: Delta-L6-D215)
5KBC_A_PF13462_11_190	0.883139	PF13462	Crystal structure of Chlamydia trachomatis DsbA
5APT_A__0_68	0.883136		Sequence IENKADKAD inserted between GCN4 adaptors - Structure A9
3WPZ_A_PF02435_19_471	0.883135	PF02435	Microbacterium saccharophilum K-1 beta-fructofuranosidase mutant T47S/S200T/F447P/F470Y/P500S
5UID_A_PF01041_10_373	0.883131	PF01041	The crystal structure of an aminotransferase TlmJ from Streptoalloteichus hindustanus
3MZ1_A_PF03466_1_206	0.88313	PF03466	The crystal structure of a possible TRANSCRIPTION REGULATOR PROTEIN from Sinorhizobium meliloti 1021
3TOV_A_PF01075_88_307	0.883129	PF01075	The crystal structure of the glycosyl transferase family 9 from Veillonella parvula DSM 2008
6CXO_A_PF01823_241_469	0.883128	PF01823	Complement component-9
4QTZ_A_PF01370_4_244	0.883128	PF01370	Crystal Structure of Cinnamyl-Alcohol Dehydrogenase 2
3K9H_A_PF13614_3_166	0.883127	PF13614	Crystal structure of a plasmid partition protein from borrelia burgdorferi at 2.25A resolution
1FFQ_A_PF00704_136_521	0.883123	PF00704	CRYSTAL STRUCTURE OF CHITINASE A COMPLEXED WITH ALLOSAMIDIN
5SZ7_A_PF00194_0_256	0.88312	PF00194	Carbonic anhydrase IX-mimic in complex with 4-(3-quinolinyl)-benzenesulfonamide
3MEQ_A_PF08240_26_132	0.883119	PF08240	Crystal structure of alcohol dehydrogenase from Brucella melitensis
6SNQ_A_PF02879_206_313	0.883117	PF02879	Crystal structures of human PGM1 isoform 2
2EX1_A_PF11477_3_374	0.883114	PF11477	Crystal structure of mutifunctional sialyltransferase from Pasteurella multocida with CMP bound
2Y6P_A_PF02348_2_205	0.883092	PF02348	Evidence for a Two-Metal-Ion-Mechanism in the Kdo- Cytidylyltransferase KdsB
3MGA_A_PF00756_170_388	0.883089	PF00756	2.4 Angstrom Crystal Structure of Ferric Enterobactin Esterase (fes) from Salmonella typhimurium
3P2Q_A__0_133	0.883084		Crystal structure of the fluoroacetyl-CoA-specific thioesterase, FlK
3TUO_A_PF16534_5_103	0.883082	PF16534	Crystal structure of N-terminal domain of DNA-binding protein satb1
2NSW_A__0_60	0.883082		NMR Solution Structure of the Pheromone En-2
6KY9_A_PF00692_24_123	0.883081	PF00692	Crystal structure of ASFV dUTPase and UMP complex
4DAV_A_PF03749_82_217	0.883073	PF03749	The structure of Pyrococcus Furiosus SfsA in complex with DNA
1IYJ_B_PF09104_577_710	0.883071	PF09104	STRUCTURE OF A BRCA2-DSS1 COMPLEX
4Z7E_A_PF04069_0_264	0.88307	PF04069	Soluble binding domain of Lmo1422 ABC-transporter
2LPU_A_PF03987_50_118	0.883065	PF03987	Solution structures of KmAtg10
3GY0_A_PF00106_8_203	0.883062	PF00106	Crystal structure of putatitve short chain dehydrogenase FROM SHIGELLA FLEXNERI 2A STR. 301 complexed with NADP
4UZY_B__0_50	0.883061		Crystal structure of the Chlamydomonas IFT70 and IFT52 complex
6MAN_A_PF00712_3_121	0.883054	PF00712	Crystal structure of a DnaN sliding clamp DNA polymerase III subunit beta from Rickettsia bellii RML369-C
3G0O_A_PF14833_166_286	0.883051	PF14833	Crystal structure of 3-hydroxyisobutyrate dehydrogenase (ygbJ) from Salmonella typhimurium
2O1U_A_PF00183_172_665	0.883044	PF00183	Structure of full length GRP94 with AMP-PNP bound
5D5N_A_PF04541_1_169	0.883042	PF04541	Crystal Structure of the Human Cytomegalovirus pUL50-pUL53 Complex
6JF1_A_PF03180_57_306	0.883041	PF03180	Crystal structure of the substrate binding protein of a methionine transporter from Streptococcus pneumoniae
5N9S_A_PF00069_9_276	0.883039	PF00069	TTK kinase domain in complex with BAY 1161909
3RNB_A_PF02332_16_247	0.883039	PF02332	Structure of the Toluene/o-Xylene Monooxygenase Hydroxylase T201S/F176W Double Mutant
2KGF_A_PF00607_23_139	0.883033	PF00607	N-terminal domain of capsid protein from the Mason-Pfizer monkey virus
3LQ1_A_PF16582_204_404	0.883032	PF16582	Crystal structure of 2-succinyl-6-hydroxy-2,4-cyclohexadiene 1-carboxylic acid synthase/2-oxoglutarate decarboxylase FROM Listeria monocytogenes str. 4b F2365
4YRD_A__0_369	0.883031		Crystal structure of CapF with inhibitor 3-isopropenyl-tropolone
2GGI_A_PF02746_28_126	0.88303	PF02746	The mutant E149C-A182C of Deinococcus Radiodurans N-acylamino acid racemase
6CQ6_A_PF07885_176_255	0.883022	PF07885	K2P2.1(TREK-1) apo structure
2CT6_A_PF04908_7_105	0.883009	PF04908	solution structure of the sh3 domain-binding glutamic acid-rich-like protein 2
4BGP_A_PF00952_6_235	0.883007	PF00952	Crystal structure of La Crosse virus nucleoprotein
6QE6_A_PF12847_2_153	0.883006	PF12847	Structure of M. capricolum TrmK in complex with the natural cofactor product S-adenosyl-homocysteine (SAH)
2AB5_A_PF00961_11_111	0.883004	PF00961	bI3 LAGLIDADG Maturase
1WQL_B_PF00866_26_174	0.883004	PF00866	Cumene dioxygenase (cumA1A2) from Pseudomonas fluorescens IP01
2H29_A_PF01467_5_162	0.883002	PF01467	Crystal structure of Nicotinic acid mononucleotide Adenylyltransferase from Staphylococcus aureus: product bound form 1
2JJZ_A__0_110	0.883001		Crystal Structure of Human Iba2, orthorhombic crystal form
1KEC_A_PF01804_4_173	0.88299	PF01804	PENICILLIN ACYLASE MUTANT WITH PHENYL PROPRIONIC ACID
4CT0_A_PF00875_2_159	0.882987	PF00875	Crystal Structure of Mouse Cryptochrome1 in Complex with Period2
1TQY_B_PF00109_1_238	0.882981	PF00109	The Actinorhodin Ketosynthase/Chain Length Factor
5GLL_A_PF04616_76_323	0.882977	PF04616	Crystal structure of CoXyl43, GH43 beta-xylosidase/alpha-arabinofuranosidase from a compostmicrobial metagenome, calcium-bound form
2ZG9_X_PF00210_13_153	0.882969	PF00210	Crystal Structure of Pd(allyl)/apo-H114AFr
4OBY_A_PF05746_459_576	0.882967	PF05746	Crystal Structure of E.coli Arginyl-tRNA Synthetase and Ligand Binding Studies Revealed Key Residues in Arginine Recognition
3B1Y_A_PF02421_2_155	0.882965	PF02421	Crystal structure of an S. thermophilus NFeoB T35A mutant bound to GDP
5VHA_A_PF00271_310_442	0.88296	PF00271	DHX36 with an N-terminal truncation
2C0H_A_PF00150_39_319	0.882943	PF00150	X-ray structure of beta-mannanase from blue mussel Mytilus edulis
2E6N_A_PF00567_6_101	0.882942	PF00567	Solution structure of the TUDOR domain of Staphylococcal nuclease domain-containing protein 1
5KBM_A_PF00080_12_139	0.88294	PF00080	Candida Albicans Superoxide Dismutase 5 (SOD5), D113N Mutant
2WE8_A_PF13478_203_351	0.882937	PF13478	Crystal structure of Mycobacterium tuberculosis Rv0376c homologue from Mycobacterium smegmatis
5CDG_A_PF08240_33_159	0.882933	PF08240	I220F horse liver alcohol dehydrogenase complexed with NAD and pentafluorobenzyl alcohol
4AN6_A_PF00197_2_172	0.88292	PF00197	Kuntiz type trypsin inhibitor with factor Xa inhibitory activity
3H7U_A_PF00248_15_283	0.882914	PF00248	Crystal structure of the plant stress-response enzyme AKR4C9
2PCG_A_PF00590_2_222	0.882909	PF00590	Crystal structure of PH0725 from Pyrococcus horikoshii OT3
1JQB_A_PF08240_25_129	0.882906	PF08240	Alcohol Dehydrogenase from Clostridium Beijerinckii: Crystal Structure of Mutant with Enhanced Thermal Stability
3V9O_A_PF02152_13_122	0.882902	PF02152	Crystal structure of Dihydroneopterin aldolase (BTH_I0291) from Burkholderia thailendensis bound to guanine.
3EUL_A_PF00072_4_116	0.882901	PF00072	Structure of the signal receiver domain of the putative response regulator NarL from Mycobacterium tuberculosis
1N7N_A_PF08124_11_334	0.8829	PF08124	Streptococcus pneumoniae Hyaluronate Lyase W292A Mutant
2CMD_A_PF00056_0_145	0.882887	PF00056	THE CRYSTAL STRUCTURE OF E.COLI MALATE DEHYDROGENASE: A COMPLEX OF THE APOENZYME AND CITRATE AT 1.87 ANGSTROMS RESOLUTION
4GCW_A_PF12706_200_270	0.882885	PF12706	Crystal structure of RNase Z in complex with precursor tRNA(Thr)
1G8J_A_PF18465_15_108	0.882882	PF18465	CRYSTAL STRUCTURE ANALYSIS OF ARSENITE OXIDASE FROM ALCALIGENES FAECALIS
1BG3_A_PF00349_21_219	0.882872	PF00349	RAT BRAIN HEXOKINASE TYPE I COMPLEX WITH GLUCOSE AND INHIBITOR GLUCOSE-6-PHOSPHATE
1ZVK_A_PF00082_84_294	0.882872	PF00082	Structure of Double mutant, D164N, E78H of Kumamolisin-As
5K9H_A_PF01120_20_308	0.882872	PF01120	Crystal structure of a glycoside hydrolase 29 family member from an unknown rumen bacterium
3T97_C_PF05064_0_53	0.882866	PF05064	Molecular Architecture of the Transport Channel of the Nuclear Pore Complex: Nup62/Nup54
2WVA_A_PF02775_407_536	0.882855	PF02775	Structural insights into the pre-reaction state of pyruvate decarboxylase from Zymomonas mobilis
3UT2_A_PF00141_399_708	0.882855	PF00141	Crystal Structure of Fungal MagKatG2
3B0L_A_PF01077_420_526	0.882852	PF01077	M175G mutant of assimilatory nitrite reductase (Nii3) from tobbaco leaf
3MOG_A_PF02737_3_181	0.88285	PF02737	Crystal structure of 3-hydroxybutyryl-CoA dehydrogenase from Escherichia coli K12 substr. MG1655
1E3L_A_PF08240_34_163	0.88285	PF08240	P47H mutant of mouse class II alcohol dehydrogenase complex with NADH
3D3W_B_PF13561_13_242	0.882845	PF13561	Structure of L-Xylulose Reductase with bound coenzyme, phosphate and hydroxide.
5WBS_A_PF01392_5_110	0.882832	PF01392	Crystal structure of Frizzled-7 CRD with an inhibitor peptide Fz7-21
5OO7_A_PF07651_9_257	0.882828	PF07651	The ENTH domain from epsin-2 in complex with phosphatidylinositol 4,5-bisphosphate (PIP2)
6OQ5_A_PF12919_94_468	0.882819	PF12919	Structure of the full-length Clostridium difficile toxin B in complex with 3 VHHs
4Q7O_A__0_133	0.882816		The crystal structure of an immunity protein NMB0503 from Neisseria meningitidis MC58
4U3V_A_PF14765_1_257	0.882814	PF14765	Crystal structure of the trans-acyltransferase polyketide synthase enoyl-isomerase
6H9B_B_PF03953_262_392	0.882804	PF03953	1,1-Diheterocyclic Ethylenes Derived from Quinaldine and Carbazole as New Tubulin Polymerization Inhibitors: Synthesis, Metabolism, and Biological Evaluation
3WQ0_A_PF01670_27_255	0.882796	PF01670	Structure of hyperthermophilic family 12 endocellulase from Pyrococcus furiosus in complex with gluco-oligosaccharide
3AEU_B_PF00148_12_406	0.882793	PF00148	Structure of the light-independent protochlorophyllide reductase catalyzing a key reduction for greening in the dark
6KU6_B_PF00890_6_453	0.882789	PF00890	OSM1 mutant - R326A
4KCA_A_PF00085_1_101	0.882782	PF00085	Crystal Structure of Endo-1,5-alpha-L-arabinanase from a Bovine Ruminal Metagenomic Library
4UV7_A_PF00757_161_314	0.882775	PF00757	The complex structure of extracellular domain of EGFR and GC1118A
6OLY_A_PF07885_2_76	0.882761	PF07885	Full-length MthK channel at 3.1 angstrom resolution
5VMM_E_PF05031_22_129	0.88276	PF05031	Staphylococcus aureus IsdB bound to human hemoglobin
1IN8_A_PF05496_2_160	0.882759	PF05496	THERMOTOGA MARITIMA RUVB T158V
2FKP_A_PF02746_28_126	0.882758	PF02746	The mutant G127C-T313C of Deinococcus Radiodurans N-acylamino acid racemase
5DM2_A_PF13489_53_174	0.882748	PF13489	Crystal structure of the plantazolicin methyltransferase BpumL in complex with triazolic desmethylPZN analog and SAH
4EIR_A_PF03443_0_207	0.882739	PF03443	Structural basis for substrate targeting and catalysis by fungal polysaccharide monooxygenases (PMO-2)
2M26_A__0_126	0.882728		NMR structure of the C-terminal domain of the protein HCFC1 from Mus musculus
6PT6_B_PF00884_1_353	0.882728	PF00884	Crystal structure of PsS1_NC C84S in complex with i-neocarratetraose
4HN9_A_PF01497_36_266	0.882725	PF01497	Crystal structure of iron ABC transporter solute-binding protein from Eubacterium eligens
3NAT_A_PF11217_3_163	0.882721	PF11217	Crystal Structure of Conserved Protein of Unknown Function EF_1977 from Enterococcus faecalis
2XHV_A_PF00998_2_513	0.882719	PF00998	HCV-J4 NS5B Polymerase Point Mutant Orthorhombic Crystal Form
1V32_A_PF02201_17_89	0.882716	PF02201	Solution structure of the SWIB/MDM2 domain of the hypothetical protein At5g08430 from Arabidopsis thaliana
3PEH_A_PF02518_26_181	0.882713	PF02518	Crystal Structure of the N-terminal domain of an HSP90 from Plasmodium Falciparum, PFL1070c in the presence of a thienopyrimidine derivative
2MGX_A_PF07304_1_113	0.882709	PF07304	NMR structure of SRA1p C-terminal domain
4LRT_A_PF07836_271_333	0.882707	PF07836	Crystal and solution structures of the bifunctional enzyme (Aldolase/Aldehyde dehydrogenase) from Thermomonospora curvata, reveal a cofactor-binding domain motion during NAD+ and CoA accommodation whithin the shared cofactor-binding site
2JFC_A_PF07732_43_152	0.882696	PF07732	M144L mutant of Nitrite Reductase from Alcaligenes xylosoxidans in space group P212121
4PBS_A_PF00579_32_300	0.88269	PF00579	Crystal structure of the M. jannaschii F9 tRNA synthetase variant bound to 4-(2-bromoisobutyramido)-phenylalanine (BibaF)
2QC5_A__0_298	0.882689		Streptogramin B lyase structure
5W7L_A_PF02397_10_185	0.882686	PF02397	Structure of Campylobacter concisus PglC I57M/Q175M variant
3FBV_A_PF00069_6_195	0.882681	PF00069	Crystal structure of the oligomer formed by the kinase-ribonuclease domain of Ire1
3B0N_A_PF01077_420_526	0.882676	PF01077	Q448K mutant of assimilatory nitrite reductase (Nii3) from tobbaco leaf
6DM1_A_PF01094_30_358	0.882664	PF01094	Open state GluA2 in complex with STZ and blocked by NASPM, after micelle signal subtraction
4QUB_A_PF00656_16_247	0.882648	PF00656	Caspase-3 K137A
3QNW_A_PF00656_14_134	0.882629	PF00656	Caspase-6 in complex with Z-VAD-FMK inhibitor
3E35_A_PF09754_32_251	0.882626	PF09754	Not given
6HKE_A_PF03401_20_293	0.882625	PF03401	MatC (Rpa3494) from Rhodopseudomonas palustris with bound malate
2JB0_B__0_124	0.882623		CRYSTAL STRUCTURE OF THE MUTANT H573A OF THE NUCLEASE DOMAIN OF COLE7 IN COMPLEX WITH IM7
1L1T_A_PF01149_0_116	0.882622	PF01149	MutM (Fpg) Bound to Abasic-Site Containing DNA
4I5G_A_PF13561_15_247	0.882611	PF13561	Crystal structure of Ralstonia sp. alcohol dehydrogenase mutant N15G, G37D, R38V, R39S, A86N, S88A
5W2S_A_PF00109_10_251	0.882609	PF00109	Crystal Structure of Mycobacterium Tuberculosis KasA in complex with KMG
3NOZ_X_PF00210_13_153	0.882608	PF00210	Crystal Structure of Pd(allyl)/apo-E45C/R52H-rHLFr
6ONN_A_PF00155_41_386	0.882608	PF00155	Crystal structure of 8-amino-7-oxononanoate synthase from Burkholderia phymatum
1UCX_A_PF00190_3_158	0.882607	PF00190	Crystal structure of proglycinin C12G mutant
3LWZ_A_PF01220_3_139	0.882604	PF01220	1.65 Angstrom Resolution Crystal Structure of Type II 3-Dehydroquinate Dehydratase (aroQ) from Yersinia pestis
1JRZ_A_PF00890_127_549	0.882602	PF00890	Crystal structure of Arg402Tyr mutant flavocytochrome c3 from Shewanella frigidimarina
1ALC_A_PF00062_0_120	0.882594	PF00062	REFINED STRUCTURE OF BABOON ALPHA-LACTALBUMIN AT 1.7 ANGSTROMS RESOLUTION. COMPARISON WITH C-TYPE LYSOZYME
1TJT_A_PF00307_4_108	0.882594	PF00307	X-ray structure of the human alpha-actinin isoform 3 at 2.2A resolution
5I9B_A_PF00656_16_247	0.882587	PF00656	Caspase 3 V266A
4H6H_A_PF11546_1_79	0.882586	PF11546	Crystal Structure of Staphylococcal Complement Inhibitor SCIN-B(4-85)
2BS3_B_PF13085_5_111	0.882577	PF13085	GLU C180 -> GLN VARIANT QUINOL:FUMARATE REDUCTASE FROM WOLINELLA SUCCINOGENES
4DZ0_A_PF00210_13_154	0.882576	PF00210	Crystal structure of the Cu-adduct of human H-Ferritin variant MIC1 labeled with a dansyl fluorophore
3FVV_A_PF12710_5_194	0.882571	PF12710	The crystal structure of the protein with unknown function from Bordetella pertussis Tohama I
6O0H_A_PF00285_885_1080	0.882561	PF00285	Cryo-EM structure of human ATP-citrate lyase in complex with inhibitor NDI-091143
5YNL_A_PF00491_14_313	0.882541	PF00491	Crystal structure of a cold-adapted arginase from psychrophilic yeast, Glaciozyma antarctica
2R5N_A_PF02779_352_523	0.88254	PF02779	Crystal structure of transketolase from Escherichia coli in noncovalent complex with acceptor aldose ribose 5-phosphate
3IYQ_B_PF01668_3_122	0.882538	PF01668	tmRNA-SmpB: a journey to the center of the bacterial ribosome
6SCP_A_PF04472_6_74	0.882536	PF04472	Cell Division Protein SepF in complex with C-terminal domain of FtsZ
3OG9_A_PF01738_76_183	0.882531	PF01738	Structure of YahD with Malic acid
3VKG_A_PF17852_1093_1220	0.882523	PF17852	X-ray structure of an MTBD truncation mutant of dynein motor domain
2EGL_A_PF00590_2_222	0.882522	PF00590	Crystal structure of Glu171 to Lys mutant of Diphthine synthase
1U0O_C_PF00092_7_179	0.882521	PF00092	The mouse von Willebrand Factor A1-botrocetin complex
4RYA_A_PF01547_16_306	0.882519	PF01547	Crystal structure of abc transporter solute binding protein AVI_3567 from AGROBACTERIUM VITIS S4, TARGET EFI-510645, with bound D-mannitol
2GWG_A_PF04909_2_331	0.882517	PF04909	Crystal Structure of 4-Oxalomesaconate Hydratase, LigJ, from Rhodopseudomonas palustris, Northeast Structural Genomics Target RpR66.
4MI7_A__0_134	0.882517		Crystal Structure of Salmonella Effector Protein GtgE
3NIB_A_PF00685_6_213	0.882516	PF00685	Teg14 Apo
4JGA_A_PF00109_1_255	0.882516	PF00109	X-ray crystal structure of 3-oxoacyl-[acyl-carrier-protein] synthase 2 from Rickettsia rickettsii
5AQ6_A_PF09223_13_193	0.882511	PF09223	Structure of E. coli ZinT at 1.79 Angstrom
1OVQ_A_PF03652_3_135	0.882511	PF03652	Solution structure of the hypothetical protein YqgF from Escherichia coli
4OB7_A_PF07859_82_289	0.882507	PF07859	Crystal structure of esterase rPPE mutant W187H
3P6A_A_PF00621_9_193	0.882502	PF00621	Crystal Structure of the DH/PH domains of p115-RhoGEF (R399E mutant)
5LF8_A_PF00293_90_216	0.882499	PF00293	Human Nucleoside diphosphate-linked moiety X motif 17 (NUDT17)
2NAX_A__0_76	0.882495		Structure of CCHC zinc finger domain of Pcf11
1HUS_A_PF00177_0_139	0.88249	PF00177	RIBOSOMAL PROTEIN S7
1DCA_A_PF00194_0_255	0.882487	PF00194	STRUCTURE OF AN ENGINEERED METAL BINDING SITE IN HUMAN CARBONIC ANHYDRASE II REVEALS THE ARCHITECTURE OF A REGULATORY CYSTEINE SWITCH
1CHW_A_PF02797_237_387	0.882486	PF02797	CHALCONE SYNTHASE FROM ALFALFA COMPLEXED WITH HEXANOYL-COA
1YOC_A_PF14539_13_142	0.882486	PF14539	Crystal Structure of genomics APC5556
2E2W_A_PF00533_9_84	0.882483	PF00533	Solution structure of the first BRCT domain of human DNA ligase IV
2WYI_A_PF18438_399_510	0.882478	PF18438	Structure of the Streptococcus pyogenes family GH38 alpha-mannosidase complexed with swainsonine
4C7D_A_PF00728_137_457	0.882477	PF00728	Structure and activity of the GH20 beta-N-acetylhexosaminidase from Streptomyces coelicolor A3(2)
2WMZ_A_PF02321_4_187	0.882476	PF02321	Structure of a mutated TolC
1PUM_B_PF00652_148_259	0.882476	PF00652	Mistletoe lectin I in complex with galactose
1KGU_A_PF02806_408_492	0.882472	PF02806	THREE DIMENSIONAL STRUCTURE ANALYSIS OF THE R337A VARIANT OF HUMAN PANCREATIC ALPHA-AMYLASE
2O6C_A_PF10634_0_155	0.882468	PF10634	Structure of selenomethionyl rTp34 from Treponema pallidum
2K3Q_A_PF16763_1_97	0.882466	PF16763	Solution structure of the n-terminal domain (TUSP1-N) of the egg case silk from Nephila antipodiana
4O3W_A_PF17483_315_407	0.882452	PF17483	Crystal structure of the vaccine antigen Transferrin Binding Protein B (TbpB) mutant Tyr-63-Ala from Actinobacillus suis H57
1CQV_A_PF01123_25_117	0.882452	PF01123	CRYSTAL STRUCTURE OF STAPHYLOCOCCAL ENTEROTOXIN C2 AT 100K CRYSTALLIZED AT PH 5.0
1OXJ_A_PF09246_62_170	0.882451	PF09246	Crystal structure of the Smaug RNA binding domain
1MIU_A_PF09103_192_318	0.882449	PF09103	Structure of a BRCA2-DSS1 complex
2L3O_A_PF02059_1_106	0.882447	PF02059	Solution structure of murine interleukin 3
1S5T_A_PF00701_1_288	0.88244	PF00701	Crystal Structure Analysis of a mutant of DIHYDRODIPICOLINATE SYNTHASE--residue thr44 to val44
3BAK_A_PF02806_408_492	0.882439	PF02806	N298S mutant of Human Pancreatic Alpha-Amylase in complex with nitrate
2F7L_A_PF02879_153_254	0.882438	PF02879	Crystal structure of Sulfolobus tokodaii phosphomannomutase/phosphoglucomutase
4RL1_A_PF00698_2_323	0.882434	PF00698	Structural and functional analysis of a loading acyltransferase from the avermectin modular polyketide synthase
3E3V_A_PF02631_29_149	0.882433	PF02631	Crystal structure of RecX from Lactobacillus salivarius
1TVL_A_PF00296_19_378	0.882429	PF00296	Structure of YTNJ from Bacillus subtilis
1LNS_A_PF08530_529_752	0.882427	PF08530	Crystal Structure Analysis of the X-Prolyl Dipeptidyl Aminopeptidase From Lactococcus lactis
3R7K_A_PF02770_122_217	0.882426	PF02770	Crystal structure of a probable acyl CoA dehydrogenase from Mycobacterium abscessus ATCC 19977 / DSM 44196
3BUP_A_PF07748_655_846	0.882425	PF07748	Golgi alpha-mannosidase II D341N acid-base catalyst mutant with bound mannose
1AA7_A_PF00598_1_157	0.882423	PF00598	INFLUENZA VIRUS MATRIX PROTEIN CRYSTAL STRUCTURE AT PH 4.0
1DJ3_A_PF00709_12_430	0.882413	PF00709	STRUCTURES OF ADENYLOSUCCINATE SYNTHETASE FROM TRITICUM AESTIVUM AND ARABIDOPSIS THALIANA
5XXU_S_PF00416_5_133	0.88239	PF00416	Small subunit of Toxoplasma gondii ribosome
6RA0_A_PF00130_90_138	0.88239	PF00130	A ubiquitin-like dimerization domain controls protein kinase D activation by trans-autophosphorylation
1QUN_A_PF00345_0_120	0.882389	PF00345	X-RAY STRUCTURE OF THE FIMC-FIMH CHAPERONE ADHESIN COMPLEX FROM UROPATHOGENIC E.COLI
4PCN_A_PF02126_9_323	0.882387	PF02126	Phosphotriesterase variant R22
1OIO_A_PF09222_1_171	0.882386	PF09222	GafD (F17c-type) Fimbrial adhesin from Escherichia coli
2HEV_F__0_126	0.882384		Crystal structure of the complex between OX40L and OX40
3F6C_A_PF00072_4_115	0.882382	PF00072	CRYSTAL STRUCTURE OF N-TERMINAL DOMAIN OF POSITIVE TRANSCRIPTION REGULATOR evgA FROM ESCHERICHIA COLI
1WDK_C_PF00108_6_256	0.882382	PF00108	fatty acid beta-oxidation multienzyme complex from Pseudomonas fragi, form I (native2)
3GYB_A_PF13377_106_266	0.882381	PF13377	Crystal structure of a LacI-family transcriptional regulatory protein from Corynebacterium glutamicum
4IYP_A_PF04177_12_221	0.882374	PF04177	structure of the nPP2Ac-alpha4 complex
1WNO_A_PF00704_6_351	0.882372	PF00704	Crystal structure of a native chitinase from Aspergillus fumigatus YJ-407
4ATB_A_PF07528_104_338	0.882365	PF07528	Crystal structure of the NF90-NF45 dimerisation domain complex with CTP
6VFT_A_PF00028_119_215	0.882361	PF00028	Crystal structure of human delta protocadherin 17 EC1-EC4
1R79_A_PF00130_27_79	0.882358	PF00130	Solution Structure of The C1 Domain of The Human Diacylglycerol Kinase Delta
2PCM_A_PF00590_2_223	0.882346	PF00590	Crystal structure of PH0725 from Pyrococcus horikoshii OT3
1KFT_A_PF14520_2_55	0.882345	PF14520	Solution Structure of the C-Terminal domain of UvrC from E-coli
4GRH_A_PF00425_191_445	0.882336	PF00425	Crystal structure of pabB of Stenotrophomonas maltophilia
1P43_A_PF00113_143_431	0.882335	PF00113	REVERSE PROTONATION IS THE KEY TO GENERAL ACID-BASE CATALYSIS IN ENOLASE
2XYV_B_PF09401_0_119	0.882335	PF09401	Crystal structure of the nsp16 nsp10 SARS coronavirus complex
5H3W_B_PF05670_166_263	0.882333	PF05670	The structure of the C-terminal of the fibronectin/fibrinogen-binding protein from Streptococcus suis (FBPS)
2CWA_A_PF00436_125_222	0.882331	PF00436	Crystal Structure Of The Single-stranded DNA Binding Protein From Thermus Thermophilus HB8
3QYD_A_PF00197_4_171	0.88232	PF00197	Crystal structure of a recombinant chimeric trypsin inhibitor
4CGT_A_PF00686_583_680	0.882317	PF00686	DELETION MUTANT DELTA(145-150), F151D OF CYCLODEXTRIN GLYCOSYLTRANSFERASE
2EH5_A_PF00590_2_222	0.882316	PF00590	Mutant L184M structure of PH0725 from Pyrococcus horikoshii OT3
5HZP_C__0_71	0.882316		Structure of human C4b-binding protein alpha chain CCP domains 1 and 2 in complex with the hypervariable region of group A Streptococcus M49 protein.
5N9W_A_PF00501_6_412	0.882315	PF00501	Structure of adenylation domain THR1 involved in the biosynthesis of 4-chlorothreonine in Streptomyces SP.OH-5093, apo structure
2H1J_A_PF01432_310_546	0.882309	PF01432	3.1 A X-ray structure of putative Oligoendopeptidase F: Crystals grown by microfluidic seeding
5V7Q_M_PF00252_2_131	0.882309	PF00252	Cryo-EM structure of the large ribosomal subunit from Mycobacterium tuberculosis bound with a potent linezolid analog
1LAG_E_PF00497_5_232	0.882308	PF00497	STRUCTURAL BASES FOR MULTIPLE LIGAND SPECIFICITY OF THE PERIPLASMIC LYSINE-, ARGININE-, ORNITHINE-BINDING PROTEIN
2LTL_A_PF08712_18_110	0.882294	PF08712	Solution NMR Structure of NifU-like protein from Saccharomyces cerevisiae, Northeast Structural Genomics Consortium (NESG) Target YR313A
1YF9_A_PF00179_15_138	0.882292	PF00179	Structural analysis of Leishmania major ubiquitin conjugating enzyme E2
2CC7_A_PF07311_0_64	0.882292	PF07311	Complexes of Dodecin with Flavin and Flavin-like Ligands
3PCX_A_PF00656_16_247	0.882288	PF00656	Caspase-3 E246A, K242A Double Mutant
4H2K_A_PF01546_64_263	0.882281	PF01546	Crystal structure of the catalytic domain of succinyl-diaminopimelate desuccinylase from Haemophilus influenzae
6L33_A_PF03466_5_197	0.882279	PF03466	Crystal structure of the regulatory domain of MexT, a transcriptional activator in Pseudomonas aeruginosa
3KTC_A_PF01261_58_243	0.882278	PF01261	Crystal structure of Putative sugar isomerase (YP_050048.1) from ERWINIA CAROTOVORA ATROSEPTICA SCRI1043 at 1.54 A resolution
1L9R_A_PF07732_49_157	0.882276	PF07732	CRYSTAL STRUCTURE OF THE I257M VARIANT OF THE COPPER-CONTAINING NITRITE REDUCTASE FROM ALCALIGENES FAECALIS S-6
3VTI_C_PF02769_141_288	0.882274	PF02769	Crystal structure of HypE-HypF complex
4XGC_E_PF14630_178_456	0.882271	PF14630	Crystal structure of the eukaryotic origin recognition complex
6Q0Y_A_PF00275_6_403	0.882269	PF00275	Crystal structure of MurA from Clostridium difficile, mutant C116S, in the presence of Uridine-Diphosphate-N-Acetylglucosamine
2ZIW_A_PF02732_30_163	0.882263	PF02732	Crystal structure of the Mus81-Eme1 complex
5YY3_A_PF03723_400_560	0.882251	PF03723	Crystal structure of AsqI
4IZO_A_PF02222_113_286	0.88225	PF02222	Crystal structure of kinase Phosphoribosylaminoimidazole carboxylase, ATPase subunit from Burkholderia thailandensis
1NWQ_A_PF07716_1_54	0.882248	PF07716	CRYSTAL STRUCTURE OF C/EBPALPHA-DNA COMPLEX
1QQT_A_PF09334_4_394	0.882236	PF09334	METHIONYL-TRNA SYNTHETASE FROM ESCHERICHIA COLI
1L0D_A_PF00144_10_357	0.882235	PF00144	X-ray Crystal Structure of AmpC S64D Mutant beta-Lactamase
1HD8_A_PF07943_260_352	0.882234	PF07943	Crystal structure of a deacylation-defective mutant of penicillin-binding protein 5 at 2.3 A resolution
2MUK_X_PF02309_4_113	0.882234	PF02309	1H, 13C, and 15N Chemical Shift Assignments for AUX/IAA17
5YVM_A_PF00465_12_395	0.882233	PF00465	Crystal Structure of the archaeal halo-thermophilic Red Sea brine pool alcohol dehydrogenase ADH/D1 bound to NZQ
3ICT_A_PF07992_6_308	0.882232	PF07992	Crystal structure of reduced Bacillus anthracis CoADR-RHD
2NUT_A_PF04811_123_388	0.882227	PF04811	Crystal Structure of the human Sec23a/24a heterodimer, complexed with the SNARE protein Sec22b
4OJM_X_PF00579_60_386	0.882227	PF00579	Crystal structure of a C-terminally truncated CYT-18 protein including N-terminal residues
5H4E_A_PF16483_8_373	0.882212	PF16483	Crystal structure of a beta-1,3-glucanase domain (GH64) from Clostridium beijerinckii
3Q2I_A_PF01408_11_129	0.882209	PF01408	Crystal structure of the WlbA dehydrognase from Chromobactrium violaceum in complex with NADH and UDP-GlcNAcA at 1.50 A resolution
1GV0_A_PF02866_144_303	0.882204	PF02866	Structural Basis for Thermophilic Protein Stability: Structures of Thermophilic and Mesophilic Malate Dehydrogenases
6ANJ_A_PF00168_159_265	0.882198	PF00168	Synaptotagmin-7, C2A domain
2R44_A_PF07726_47_178	0.882197	PF07726	CRYSTAL STRUCTURE OF A PUTATIVE ATPASE (CHU_0153) FROM CYTOPHAGA HUTCHINSONII ATCC 33406 AT 2.00 A RESOLUTION
3CQF_A_PF01289_5_357	0.882195	PF01289	Crystal structure of anthrolysin O (ALO)
3SSE_A_PF12102_9_99	0.882195	PF12102	DNA binding domain of restriction endonuclease bound to DNA
1OID_A_PF02872_337_484	0.882192	PF02872	5'-Nucleotidase (E. coli) with an Engineered Disulfide Bridge (S228C, P513C)
1B8T_A_PF00412_9_65	0.882192	PF00412	SOLUTION STRUCTURE OF THE CHICKEN CRP1
6EQC_A_PF01065_156_571	0.882189	PF01065	Cryo-EM reconstruction of a complex of a binding protein and human adenovirus C5 hexon
1LSH_A_PF09172_712_905	0.882181	PF09172	LIPID-PROTEIN INTERACTIONS IN LIPOVITELLIN
2E08_A_PF00590_2_222	0.88218	PF00590	Not given
1R5Q_A_PF07688_2_97	0.882179	PF07688	Crystal Structure Analysis of Kai A from PCC7120
4J5N_A_PF02126_9_321	0.882177	PF02126	Crystal Structure of a Deinococcus radiodurans PTE-like lactonase (drPLL) mutant Y28L/D71N/E101G/E179D/V235L/L270M
6IAH_A__0_240	0.882173		Phosphatase Tt82 from Thermococcus thioreducens
6VBZ_A_PF07714_21_271	0.882167	PF07714	Crystal structure of the rat MLKL pseudokinase domain
3PCO_B_PF03147_700_794	0.882164	PF03147	crystal structure of E. coli phenylalanine-tRNA synthetase complexed with phenylalanine and AMP
5LM1_A_PF13949_52_337	0.882154	PF13949	Crystal Structure of HD-PTP phosphatase in complex with UBAP1
6PWD_A__0_176	0.882148		Ewingella americana HopBF1 kinase
2OYI_C_PF08702_0_51	0.882145	PF08702	Crystal Structure of Fragment D of gammaD298,301A Fibrinogen with the Peptide Ligand Gly-Pro-Arg-Pro-Amide
3QAC_A_PF00190_280_427	0.882144	PF00190	Structure of amaranth 11S proglobulin seed storage protein from Amaranthus hypochondriacus L.
3EOO_A_PF13714_8_249	0.882142	PF13714	2.9A crystal structure of methyl-isocitrate lyase from Burkholderia pseudomallei
4LS9_A_PF01368_18_160	0.882135	PF01368	Structure of mycobacterial nrnA homolog reveals multifunctional nuclease activities
1MWI_A_PF03167_5_159	0.882135	PF03167	Crystal structure of a MUG-DNA product complex
5EIM_A_PF04146_20_147	0.88213	PF04146	YTH domain-containing protein mmi1 and RNA complex
5IQ4_A_PF00743_1_226	0.88213	PF00743	Crystal structure of RnTmm mutant Y207S soaking
4ZAJ_A_PF03485_6_94	0.882126	PF03485	2.2 Angstrom Crystal Structure of a Human Arginyl-tRNA Synthetase
4Z1B_A_PF00793_1_257	0.882125	PF00793	Structure of H204A mutant KDO8PS from H.pylori
4PT6_A_PF00754_16_151	0.882124	PF00754	The discobody: an engineered discoidin domain from factor VIII that binds v 3 integrin with antibody-like affinities
6BWM_A_PF12796_36_123	0.882119	PF12796	Crystal structure of the TRPV2 ion channel
2BRI_A_PF00696_0_202	0.882118	PF00696	UMP KINASE FROM PYROCOCCUS FURIOSUS COMPLEXED WITH ITS SUBSTRATE ANALOG AMPPNP
3KZB_A_PF02782_259_450	0.882111	PF02782	Crystal structure of xylulokinase from Chromobacterium violaceum
5NUM_A_PF00061_14_153	0.882111	PF00061	Engineered beta-lactoglobulin: variant F105L-L39A in complex with chlorpromazine (LG-LA-CLP)
5CWD_A__0_171	0.882105		Crystal structure of de novo designed helical repeat protein DHR7
4PQI_A_PF13417_32_109	0.882099	PF13417	Crystal structure of glutathione transferase lambda3 from Populus trichocarpa
3OE1_A_PF02775_407_536	0.882095	PF02775	Pyruvate decarboxylase variant Glu473Asp from Z. mobilis in complex with reaction intermediate 2-lactyl-ThDP
2V5V_A_PF00258_5_159	0.882094	PF00258	W57E Flavodoxin from Anabaena
5F5P_A_PF08687_1_181	0.88209	PF08687	Molecular Basis for Shroom2 Recognition by Rock1
1R0M_A_PF13378_148_356	0.882088	PF13378	Structure of Deinococcus radiodurans N-acylamino acid racemase at 1.3 : insights into a flexible binding pocket and evolution of enzymatic activity
4B0I_A_PF07977_26_157	0.882084	PF07977	Crystal Structure of 3-hydroxydecanoyl-Acyl Carrier Protein Dehydratase (FabA) mutant (H70N) from Pseudomonas aeruginosa in complex with 3-hydroxydecanoyl-N-acetyl cysteamine
2LW4_A_PF07500_9_113	0.882081	PF07500	Solution NMR Structure of Human Transcription Elongation Factor A protein 2, Central Domain, Northeast Structural Genomics Consortium (NESG) Target HR8682B
1OLT_A_PF04055_53_223	0.88208	PF04055	Coproporphyrinogen III oxidase (HemN) from Escherichia coli is a Radical SAM enzyme.
3MEF_A_PF00313_3_68	0.882074	PF00313	MAJOR COLD-SHOCK PROTEIN FROM ESCHERICHIA COLI SOLUTION NMR STRUCTURE
2NLV_A_PF08869_1_111	0.882071	PF08869	CRYSTAL STRUCTURE OF A XISI-LIKE PROTEIN (AVA_3825) FROM ANABAENA VARIABILIS ATCC 29413 AT 1.30 A RESOLUTION
5OHL_A_PF16845_3_88	0.882071	PF16845	K6-specific affimer bound to K6 diUb
6RFU_A_PF00478_22_486	0.882071	PF00478	In cellulo crystallization of Trypanosoma brucei IMP dehydrogenase enables the identification of ATP and GMP as genuine co-factors
4L78_A_PF13507_1046_1300	0.882068	PF13507	Xenon Trapping and Statistical Coupling Analysis Uncover Regions Important for Structure and Function of Multidomain Protein StPurL
3TNB_A_PF02126_11_322	0.882065	PF02126	Crystal structure of GkaP mutant G209D/R230H from Geobacillus kaustophilus HTA426
3EUK_A_PF04310_0_224	0.882064	PF04310	Crystal structure of MukE-MukF(residues 292-443)-MukB(head domain)-ATPgammaS complex, asymmetric dimer
1WJU_A_PF18037_3_94	0.882061	PF18037	Solution structure of N-terminal ubiquitin-like domain of human NEDD8 ultimate buster-1
4I8M_A_PF08709_0_199	0.88206	PF08709	Crystal structure of rabbit Ryanodine receptor 1 (residues 1-536) disease mutant V219I
1ZRL_A_PF05424_27_161	0.882055	PF05424	Crystal structure of EBA-175 Region II (RII)
4K71_A_PF00273_4_176	0.882045	PF00273	Crystal structure of a high affinity Human Serum Albumin variant bound to the Neonatal Fc Receptor
4QUH_A_PF00656_11_242	0.882041	PF00656	Caspase-3 T140G
6YGL_A_PF01702_13_372	0.882041	PF01702	TGT W326F mutant labelled mit 5F-Trp crystallised at pH 5.5
1J4A_A_PF02826_116_297	0.88204	PF02826	INSIGHTS INTO DOMAIN CLOSURE, SUBSTRATE SPECIFICITY AND CATALYSIS OF D-LACTATE DEHYDROGENASE FROM LACTOBACILLUS BULGARICUS
5WOL_A_PF05173_108_238	0.882037	PF05173	Crystal structure of dihydrodipicolinate reductase DapB from Coxiella burnetii
6TJI_A_PF13360_111_246	0.882028	PF13360	Crystal structure of the computationally designed Cake10 protein
4RJK_A_PF02775_382_529	0.882025	PF02775	Acetolactate synthase from Bacillus subtilis bound to LThDP - crystal form II
6NVY_A_PF01804_1_171	0.882019	PF01804	Crystal structure of penicillin G acylase from Bacillus thermotolerans
2YA2_A_PF00128_314_515	0.882015	PF00128	Catalytic Module of the Multi-modular glycogen-degrading pneumococcal virulence factor SpuA in complex with an inhibitor.
4EAH_A_PF02181_0_365	0.882012	PF02181	Crystal structure of the formin homology 2 domain of FMNL3 bound to actin
1A3C_A_PF00156_4_150	0.882009	PF00156	PYRR, THE BACILLUS SUBTILIS PYRIMIDINE BIOSYNTHETIC OPERON REPRESSOR, DIMERIC FORM
4F3V_A__0_275	0.882003		Crystal structure of N-terminal domain of EccA1 ATPase from ESX-1 secretion system of Mycobacterium tuberculosis
3DR3_A_PF02774_163_312	0.881989	PF02774	Structure of IDP00107, a potential N-acetyl-gamma-glutamylphosphate reductase from Shigella flexneri
1XHC_A_PF07992_1_278	0.881987	PF07992	NADH oxidase /nitrite reductase from Pyrococcus furiosus Pfu-1140779-001
3BAK_A_PF00128_71_309	0.88198	PF00128	N298S mutant of Human Pancreatic Alpha-Amylase in complex with nitrate
3QLL_A_PF03328_5_218	0.88198	PF03328	Crystal Structure of RipC from Yersinia pestis
5JGS_B_PF00194_0_255	0.881978	PF00194	Human carbonic anhydrase II (F131Y/L198A) complexed with benzo[d]thiazole-2-sulfonamide
4BE7_B_PF04313_17_207	0.881976	PF04313	MUTANT (K220R) OF THE HSDR SUBUNIT OF THE ECOR124I RESTRICTION ENZYME IN COMPLEX WITH ATP
4I0W_B_PF00082_331_454	0.881975	PF00082	Structure of the Clostridium Perfringens CspB protease
2JZC_A_PF04101_7_198	0.881974	PF04101	NMR solution structure of ALG13: The sugar donor subunit of a yeast N-acetylglucosamine transferase. Northeast Structural Genomics Consortium target YG1
1XP0_A_PF00233_78_314	0.88197	PF00233	Catalytic Domain Of Human Phosphodiesterase 5A In Complex With Vardenafil
4NYR_A__0_153	0.881969		In-vivo crystallisation (midguts of a viviparous cockroach) and structure at 2.5 A resolution of a glycosylated, lipid-binding, lipocalin-like protein
1T2E_A_PF00056_4_152	0.881967	PF00056	Plasmodium falciparum lactate dehydrogenase S245A, A327P mutant complexed with NADH and oxamate
4DNX_A_PF14306_1_165	0.881962	PF14306	The structure of the ATP sulfurylase from Allochromatium vinosum in the open state
1Z0N_A_PF16561_2_85	0.881959	PF16561	the glycogen-binding domain of the AMP-activated protein kinase
1HVX_A_PF00128_32_375	0.881958	PF00128	BACILLUS STEAROTHERMOPHILUS ALPHA-AMYLASE
3PBI_A_PF00877_90_205	0.881957	PF00877	Structure of the peptidoglycan hydrolase RipB (Rv1478) from Mycobacterium tuberculosis at 1.6 resolution
4LZI_A_PF00031_1_86	0.881956	PF00031	Characterization of Solanum tuberosum Multicystatin and Significance of Core Domains
7BVE_A_PF17689_28_197	0.881953	PF17689	Cryo-EM structure of Mycobacterium smegmatis arabinosyltransferase EmbC2-AcpM2 in complex with ethambutol
2QYI_B_PF00197_4_171	0.881952	PF00197	Crystal structure of a binary complex between an engineered trypsin inhibitor and Bovine trypsin
5VBI_A_PF02879_194_301	0.881942	PF02879	Crystal Structure of the R515W missense variant of human PGM1
4XZE_A_PF02477_1_445	0.881939	PF02477	The crystal structure of Hazara virus nucleoprotein
1OCS_A_PF00787_4_128	0.881935	PF00787	Crystal structure of the yeast PX-doamin protein Grd19p (sorting nexin3) complexed to phosphatidylinosytol-3-phosphate.
2OZP_A_PF02774_154_313	0.881921	PF02774	Crystal structure of N-acetyl-gamma-glutamyl-phosphate reductase (TTHA1904) from Thermus thermophilus
5GHU_A_PF00345_2_128	0.881918	PF00345	Crystal structure of YadV chaperone at 1.63 Angstrom
5INH_A_PF01223_553_787	0.881918	PF01223	Crystal structure of Autotaxin/ENPP2 with a covalent fragment
3SYI_A_PF07992_5_304	0.881911	PF07992	Crystal structure of sulfide:quinone oxidoreductase Ser126Ala variant from Acidithiobacillus ferrooxidans using 7.0 keV diffraction data
1AOQ_A_PF02239_146_546	0.881908	PF02239	CYTOCHROME CD1 NITRITE REDUCTASE WITH SUBSTRATE AND PRODUCT BOUND
5KBP_A_PF09261_295_385	0.881906	PF09261	The crystal structure of an alpha-mannosidase from Enterococcus faecalis V583
6C0B_B_PF01392_4_110	0.881892	PF01392	Structural basis for recognition of frizzled proteins by Clostridium difficile toxin B
1TZD_A_PF03770_41_251	0.881888	PF03770	CRYSTAL STRUCTURE OF THE CATALYTIC CORE OF INOSITOL 1,4,5-TRISPHOSPHATE 3-KINASE
5X4H_A_PF02272_326_464	0.881885	PF02272	The crystal structure of Pyrococcus furiosus RecJ (wild-type)
2YQ9_A_PF05881_3_217	0.881877	PF05881	Catalytic domain of mouse 2',3'-cyclic nucleotide 3'- phosphodiesterase, with mutation V321A, crystallized with 2'-AMP
6WRT_A_PF00579_29_300	0.881868	PF00579	Crystal structure of Mj 3-nitro-tyrosine tRNA synthetase (5B) C70A/S158C variant bound to 3-nitro-tyrosine
2PTR_A_PF08328_330_445	0.881863	PF08328	Crystal structure of Escherichia coli adenylosuccinate lyase mutant H171A with bound adenylosuccinate substrate
1OT1_A_PF02806_412_492	0.881861	PF02806	Bacillus circulans strain 251 Cyclodextrin glycosyl transferase mutant D135A
2AQE_A_PF04433_20_87	0.881861	PF04433	Structural and functional analysis of ada2 alpha swirm domain
1Q5Z_A__0_145	0.88186		Crystal Structure of the C-terminal Actin Binding Domain of Salmonella Invasion Protein A (SipA)
3I42_A_PF00072_5_112	0.881859	PF00072	Structure of response regulator receiver domain (CheY-like) from Methylobacillus flagellatus
2XRG_A_PF01223_554_788	0.881856	PF01223	Crystal structure of Autotaxin (ENPP2) in complex with the HA155 boronic acid inhibitor
5VL4_A_PF01923_1_136	0.881855	PF01923	Accidental minimum contact crystal lattice formed by a redesigned protein oligomer
3GDH_A_PF09445_58_211	0.881854	PF09445	Methyltransferase domain of human Trimethylguanosine Synthase 1 (TGS1) bound to m7GTP and adenosyl-homocysteine (active form)
2F6B_A_PF00457_10_194	0.881842	PF00457	Structural and active site modification studies implicate Glu, Trp and Arg in the activity of xylanase from alkalophilic Bacillus sp. (NCL 87-6-10).
5V26_A_PF06052_6_154	0.881825	PF06052	1.78 angstrom crystal structure of P97H 3-hydroxyanthranilate-3,4-dioxygenase from Cupriavidus metallidurans
6O3P_A_PF09296_25_155	0.881824	PF09296	Crystal structure of the catalytic domain of mouse Nudt12 in complex with AMP and 3 Mg2+ ions
2WZT_A_PF00248_20_259	0.881809	PF00248	Crystal structure of a mycobacterium aldo-keto reductase in its apo and liganded form
2BTM_A_PF00121_3_246	0.881808	PF00121	DOES THE HIS12-LYS13 PAIR PLAY A ROLE IN THE ADAPTATION OF THERMOPHILIC TIMS TO HIGH TEMPERATURES?
2PLK_A_PF00278_274_363	0.881807	PF00278	Crystal structure of lysine/ornithine decarboxylase complexed with cadaverine from Vibrio vulnificus
6UEB_A_PF14318_1064_1298	0.881796	PF14318	Structure of Rabies SAD-B19 L-P complex from cryo-EM
4L5U_A_PF00194_0_256	0.881795	PF00194	The structural implications of the secondary CO2 binding pocket in human carbonic anhydrase II
1ND6_A_PF00328_27_299	0.881795	PF00328	Crystal Structures of Human Prostatic Acid Phosphatase in Complex with a Phosphate Ion and alpha-Benzylaminobenzylphosphonic Acid Update the Mechanistic Picture and Offer New Insights into Inhibitor Design
4PB5_A_PF01168_13_241	0.881794	PF01168	D-threo-3-hydroxyaspartate dehydratase H351A mutant complexed with L-erythro-3-hydroxyaspartate
4M1V_A_PF12849_3_321	0.881775	PF12849	Crystal structure of the ancestral soluble variant of the Human Phosphate Binding Protein (HPBP)
3I95_A_PF05996_22_240	0.881774	PF05996	Crystal structure of E76Q mutant PcyA-biliverdin complex
5MLR_A__0_364	0.881771		Plantago Major multifunctional oxidoreductase V150M mutant in complex with citral and NADP+
5JG5_B_PF00194_2_257	0.881766	PF00194	Human carbonic anhydrase II (V121T/F131Y) complexed with benzo[d]thiazole-2-sulfonamide
6CFV_A_PF03332_24_244	0.881765	PF03332	Structure of Human alpha-Phosphomannomutase 1 in complex with Inosine Monophosphate
5D7H_A_PF17964_13_193	0.881764	PF17964	X-RAY CRYSTAL STRUCTURE OF L,D TRANSPEPTIDASE 2 FROM MYCOBACTERIUM TUBERCULOSIS
6H2P_A_PF00557_189_454	0.881762	PF00557	Crystal Structure of Arg184Gln mutant of Human Prolidase with Mn ions and Cacodylate ligand
5O4M_A_PF06690_0_256	0.88175	PF06690	Fresh crystals of HcgC from Methanococcus maripaludis cocrystallized with SAH and pyridinol
6OD8_A_PF01336_42_126	0.881743	PF01336	Crystal structure of a putative aspartyl-tRNA synthetase from Leishmania major Friedlin
4P04_A_PF17425_14_100	0.881735	PF17425	Apo form of bacterial arylsulfate sulfotransferase (ASST) H436N mutant with MPO in the active site
5LUQ_A_PF02259_3013_3461	0.881725	PF02259	Crystal Structure of Human DNA-dependent Protein Kinase Catalytic Subunit (DNA-PKcs)
1JN0_O_PF00044_2_104	0.881723	PF00044	Crystal structure of the non-regulatory A4 isoform of spinach chloroplast glyceraldehyde-3-phosphate dehydrogenase complexed with NADP
3SUC_A_PF11962_556_767	0.881723	PF11962	Crystal structure of the pre-mature bacteriophage phi29 gene product 12
3HNJ_A_PF01322_2_106	0.881716	PF01322	Crystal structure of the Zn-induced tetramer of the engineered cyt cb562 variant RIDC-2
1VZG_A_PF01880_40_123	0.881714	PF01880	Structure of superoxide reductase bound to ferrocyanide and active site expansion upon X-ray induced photoreduction
1V3M_A_PF00686_585_680	0.881713	PF00686	Crystal structure of F283Y mutant cyclodextrin glycosyltransferase complexed with a pseudo-tetraose derived from acarbose
1P4A_A_PF00156_106_256	0.881698	PF00156	Crystal Structure of the PurR complexed with cPRPP
6A4J_A_PF07992_1_290	0.881698	PF07992	Crystal structure of Thioredoxin reductase 2 from Staphylococcus aureus
4REY_A_PF04495_57_193	0.881693	PF04495	Crystal Structure of the GRASP65-GM130 C-terminal peptide complex
6S2E_A_PF03104_92_412	0.881691	PF03104	Cryo-EM structure of Ctf18-1-8 in complex with the catalytic domain of DNA polymerase epsilon
5CCO_A_PF00692_126_167	0.881689	PF00692	Staphylococcus bacteriophage 80alpha dUTPase with dUMP.
5C8H_A_PF04084_4_93	0.881689	PF04084	Crystal structure of ORC2 C-terminal domain
4A4K_A_PF13234_3_241	0.881688	PF13234	Crystal structure of the S. cerevisiae Ski2 insertion domain
3G6O_A_PF01590_135_284	0.881686	PF01590	Crystal structure of P. aeruginosa bacteriophytochrome PaBphP photosensory core domain mutant Q188L
1VLV_A_PF02729_12_153	0.881685	PF02729	Crystal structure of Ornithine carbamoyltransferase (TM1097) from Thermotoga maritima at 2.25 A resolution
6ND1_C_PF00584_1_54	0.881681	PF00584	CryoEM structure of the Sec Complex from yeast
6B3O_A_PF01601_231_508	0.881679	PF01601	Tectonic conformational changes of a coronavirus spike glycoprotein promote membrane fusion
6CFW_F_PF04039_4_131	0.881667	PF04039	cryoEM structure of a respiratory membrane-bound hydrogenase
1YDD_A_PF00194_0_256	0.881663	PF00194	STRUCTURAL BASIS OF INHIBITOR AFFINITY TO VARIANTS OF HUMAN CARBONIC ANHYDRASE II
1HPZ_B_PF06815_317_419	0.88166	PF06815	HUMAN IMMUNODEFICIENCY VIRUS TYPE 1
4HR1_A__0_118	0.881655		Structure of PAV1-137, a protein from the virus PAV1 that infects Pyrococcus abyssi.
4ARM_B_PF16754_154_311	0.881649	PF16754	Structure of the inactive pesticin T201A mutant
5M2O_A_PF00963_7_136	0.881649	PF00963	R. flavefaciens' third ScaB cohesin in complex with a group 1 dockerin
2GGJ_A_PF13378_148_356	0.881648	PF13378	The mutant Y218C of Deinococcus Radiodurans N-acylamino acid racemase
5FMG_C_PF00227_19_206	0.881642	PF00227	Structure and function based design of Plasmodium-selective proteasome inhibitors
1VAV_A_PF08787_1_221	0.881629	PF08787	Crystal structure of alginate lyase PA1167 from Pseudomonas aeruginosa at 2.0 A resolution
2RNG_A_PF14862_11_76	0.881625	PF14862	Solution structure of big defensin
5HZ9_A_PF00061_8_134	0.881618	PF00061	human FABP3 in complex with 6-Chloro-2-methyl-4-phenyl-quinoline-3-carboxylic acid
3PQD_A_PF00056_4_143	0.881618	PF00056	Crystal structure of L-lactate dehydrogenase from Bacillus subtilis complexed with FBP and NAD+
5W0X_A_PF04176_37_214	0.881616	PF04176	Crystal structure of mouse TOR signaling pathway regulator-like (TIPRL) delta 94-103
3DDM_A_PF02746_27_134	0.881615	PF02746	CRYSTAL STRUCTURE OF MANDELATE RACEMASE/MUCONATE LACTONIZING ENZYME FROM Bordetella bronchiseptica RB50
4RAM_A_PF00753_41_219	0.881604	PF00753	Crystal Structure of New Delhi Metallo-beta-Lactamase-1 Mutant M67V Complexed with Hydrolyzed Penicillin G
3WFQ_E_PF01966_258_406	0.881601	PF01966	tRNA processing enzyme complex 1
1E8H_A_PF01565_66_208	0.8816	PF01565	STRUCTURE OF THE H61T MUTANT OF THE FLAVOENZYME VANILLYL-ALCOHOL OXIDASE IN THE APO FORM COMPLEXED BY ADP
5ESY_A_PF00459_37_344	0.881595	PF00459	Arabidopsis thaliana SAL1
7CC9_A__0_163	0.88159		Sulfur binding domain of SprMcrA complexed with phosphorothioated DNA
1VLZ_A_PF00072_7_119	0.881588	PF00072	UNCOUPLED PHOSPHORYLATION AND ACTIVATION IN BACTERIAL CHEMOTAXIS: THE 2.1 ANGSTROM STRUCTURE OF A THREONINE TO ISOLEUCINE MUTANT AT POSITION 87 OF CHEY
6NIT_A_PF16486_14_145	0.881581	PF16486	Human Argonaute2-miR-122 bound to a target RNA with four central mismatches (bu4)
3IHP_A_PF17807_15_77	0.881578	PF17807	Covalent Ubiquitin-Usp5 Complex
5E31_A_PF00905_326_627	0.881577	PF00905	Not given
4U2G_A_PF01738_15_229	0.881575	PF01738	Crystal structure of dienelactone hydrolase B-4 variant (Q35H, F38L, Y64H, Q76L, Q110L, C123S, Y137C, A141V, Y145C, N154D, E199G, S208G, G211D, S233G and 237Q) at 1.80 A resolution
3FED_A_PF04389_301_505	0.881573	PF04389	The high resolution structure of human glutamate carboxypeptidase III (GCPIII/NAALADase II) in complex with a transition state analog of Glu-Glu
5WB4_A_PF03808_58_194	0.881572	PF03808	Crystal structure of the TarA wall teichoic acid glycosyltransferase
5K6F_F_PF00523_119_484	0.881572	PF00523	Crystal structure of prefusion-stabilized RSV F single-chain 9-19 DS-Cav1 variant.
5CAB_A_PF00334_3_138	0.88157	PF00334	Structure of Leishmania nucleoside diphostate kinase mutant Del5-Cterm
5IVX_E_PF07686_4_111	0.881569	PF07686	Crystal Structure of B4.2.3 T-Cell Receptor and H2-Dd P18-I10 Complex
2LGV_A_PF12678_31_90	0.881567	PF12678	Rbx1
5AVP_A__0_248	0.881565		Crystal structure of Geodermatophilus obscurus L-ribose isomerase
3H1D_A_PF00632_89_387	0.881559	PF00632	Structure of the HUWE1 HECT Domain
5U4U_A__0_178	0.881552		pseudoGTPase domain (pG1) of p190RhoGAP-A
6HPN_A_PF05714_6_186	0.881548	PF05714	Crystal structure of Borrelia spielmanii WP_012665240 (BSA64) - an orthologous protein to B. burgdorferi BBA64
6NCY_A_PF02836_286_580	0.881538	PF02836	Crystal structure of hybrid beta-glucuronidase/beta-galacturonidase from Fusicatenibacter saccharivorans
6WC4_A_PF08314_344_605	0.881532	PF08314	Crystal structure of the SNARE Use1 bound to Dsl1 complex subunits Sec39 and Dsl1
1CC4_A_PF01494_1_343	0.881525	PF01494	PHE161 AND ARG166 VARIANTS OF P-HYDROXYBENZOATE HYDROXYLASE. IMPLICATIONS FOR NADPH RECOGNITION AND STRUCTURAL STABILITY.
3WXM_B_PF03465_252_351	0.881518	PF03465	Crystal structure of archaeal Pelota and GTP-bound EF1 alpha complex
6UIS_A_PF00078_62_232	0.881513	PF00078	HIV-1 M184V reverse transcriptase-DNA complex with dCTP
2GGK_A_PF00795_4_281	0.88151	PF00795	The mutant A302C of Agrobacterium radiobacter N-carbamoyl-D-amino-acid amidohydrolase
1XAR_A_PF00059_35_141	0.881506	PF00059	Crystal Structure of a fragment of DC-SIGNR (containing the carbohydrate recognition domain and two repeats of the neck).
1WQL_A_PF00848_166_433	0.881505	PF00848	Cumene dioxygenase (cumA1A2) from Pseudomonas fluorescens IP01
2J41_A_PF00625_4_183	0.881504	PF00625	Crystal structure of Staphylococcus aureus guanylate monophosphate kinase
1SW7_A_PF00121_3_241	0.8815	PF00121	Triosephosphate isomerase from Gallus gallus, loop 6 mutant K174N, T175S, A176S
4NEN_A_PF00092_131_309	0.881489	PF00092	An internal ligand-bound, metastable state of a leukocyte integrin, aXb2
3NRA_A_PF00155_65_393	0.881485	PF00155	Crystal structure of an aspartate aminotransferase (YP_354942.1) from Rhodobacter sphaeroides 2.4.1 at 2.15 A resolution
6E7K_A_PF01477_310_430	0.88148	PF01477	Structure of the lipoprotein lipase GPIHBP1 complex that mediates plasma triglyceride hydrolysis
5G2Z_A_PF00085_4_102	0.881479	PF00085	Crystallographic structure of mutant W31A of thioredoxin from Litopenaeus vannamei
6RQL_A_PF04983_653_831	0.881477	PF04983	RNA Polymerase I Closed Conformation 2 (CC2)
1K3S_A_PF07824_2_113	0.881475	PF07824	Type III Secretion Chaperone SigE
1GTT_A_PF01557_4_204	0.881473	PF01557	CRYSTAL STRUCTURE OF HPCE
3SDJ_A_PF06479_316_443	0.881472	PF06479	Structure of RNase-inactive point mutant of oligomeric kinase/RNase Ire1
4LQY_A_PF01663_4_316	0.881459	PF01663	Crystal Structure of Human ENPP4 with AMP
4AXK_A_PF00977_3_233	0.881459	PF00977	CRYSTAL STRUCTURE OF subHisA from the thermophile Corynebacterium efficiens
1F2R_I_PF02017_18_95	0.881448	PF02017	NMR STRUCTURE OF THE HETERODIMERIC COMPLEX BETWEEN CAD DOMAINS OF CAD AND ICAD
6NHZ_A_PF01068_10_187	0.881446	PF01068	mycobacterial DNA ligase D complexed with ATP and Mg
5K3H_A_PF01756_488_666	0.881446	PF01756	Crystals structure of Acyl-CoA oxidase-1 in Caenorhabditis elegans, Apo form-II
4MB8_A_PF01014_140_280	0.881444	PF01014	Evolutionary history and metabolic insights of ancient mammalian uricases
1DB3_A_PF16363_4_345	0.881443	PF16363	E.COLI GDP-MANNOSE 4,6-DEHYDRATASE
7CDX_A_PF13377_113_260	0.881438	PF13377	Complex STRUCTURE OF A NOVEL VIRULENCE REGULATION FACTOR SghR with its effector sucrose
3J2M_U_PF17482_530_624	0.881434	PF17482	The X-ray structure of the gp15 hexamer and the model of the gp18 protein fitted into the cryo-EM reconstruction of the extended T4 tail
3S51_A_PF14679_283_370	0.881431	PF14679	Structure of FANCI
6R8D_A_PF02033_1_93	0.881431	PF02033	Solution Structure of ribosome-binding factor A (RbfA) under physiological conditions
2Q9U_A__0_409	0.881431		Crystal structure of the flavodiiron protein from Giardia intestinalis
3AJ3_A_PF00753_31_251	0.88143	PF00753	Crystal structure of selenomethionine substituted 4-pyridoxolactonase from Mesorhizobium loti
5FGL_A_PF00440_3_50	0.881429	PF00440	Co-crystal Structure of NicR2_Hsp
3AEQ_B_PF00148_12_406	0.881417	PF00148	Structure of the light-independent protochlorophyllide reductase catalyzing a key reduction for greening in the dark
5VCP_A_PF01327_1_156	0.881412	PF01327	Crystal structure of a peptide deformylase from Burkholderia xenovorans in complex with actinonin
4FN7_A_PF00378_8_207	0.881408	PF00378	Apo Structure of the Mtb enoyol CoA isomerase (Rv0632c)
5VFA_A_PF00072_3_113	0.881406	PF00072	RitR Mutant - C128D
1QZG_A_PF02765_29_161	0.881402	PF02765	Crystal structure of Pot1 (protection of telomere)- ssDNA complex
3B1X_A_PF02421_2_155	0.8814	PF02421	Crystal structure of an S. thermophilus NFeoB E66A mutant bound to GMPPNP
2F6Q_A_PF00378_123_347	0.881398	PF00378	The crystal structure of human peroxisomal delta3, delta2 enoyl CoA isomerase (PECI)
3TM2_A_PF03576_9_362	0.881386	PF03576	Crystal structure of mature ThnT with a covalently bound product mimic
1M4J_A_PF00241_11_125	0.881385	PF00241	CRYSTAL STRUCTURE OF THE N-TERMINAL ADF-H DOMAIN OF MOUSE TWINFILIN ISOFORM-1
3MIB_A_PF03712_157_301	0.88138	PF03712	Oxidized (Cu2+) peptidylglycine alpha-hydroxylating monooxygenase (PHM) with bound nitrite
2LGZ_A__0_273	0.881376		Solution structure of STT3P
3P24_A_PF16376_4_148	0.881374	PF16376	Structure of profragilysin-3 from Bacteroides fragilis
1R6E_A_PF07487_30_166	0.881372	PF07487	Solution structure of the catalytic domain of SopE2
2HSZ_A_PF13419_9_194	0.881363	PF13419	Crystal structure of a predicted phosphoglycolate phosphatase (hs_0176) from haemophilus somnus 129pt at 1.90 A resolution
5VVW_A_PF01225_2_101	0.881361	PF01225	Structure of MurC from Pseudomonas aeruginosa
6NRZ_A_PF01336_63_151	0.881359	PF01336	Crystal Structure of Lysyl-tRNA Synthetase from Chlamydia trachomatis complexed with L-lysine and Adenosine
2CX1_A_PF01472_92_160	0.881355	PF01472	Crystal structure of a PUA domain (APE0525) from the Aeropyrum pernix K1 (tartrate complex)
1L9Q_A_PF07732_49_157	0.881351	PF07732	CRYSTAL STRUCTURE OF THE I257L VARIANT OF THE COPPER-CONTAINING NITRITE REDUCTASE FROM ALCALIGENES FAECALIS S-6
2DIQ_A_PF00567_10_101	0.881334	PF00567	Solution structure of the TUDOR domain of Tudor and KH domain containing protein
1H4N_A_PF00194_0_256	0.881332	PF00194	H94N CARBONIC ANHYDRASE II COMPLEXED WITH TRIS
5LM8_A_PF07732_32_144	0.881329	PF07732	Crystal structure of a laccase-like multicopper oxidase McoG from from Aspergillus niger
6GQF_A_PF16016_9_157	0.881326	PF16016	The structure of mouse AsterA (GramD1a) with 25-hydroxy cholesterol
3T46_A_PF11546_0_72	0.881323	PF11546	Crystal structure of Staphylococcal Complement Inhibitor D (SCIN-D) at 1.5 Angstrom
3KCW_A_PF09259_0_109	0.881318	PF09259	Crystal structure of Ganoderma fungal immunomodulatory protein, GMI
4IXC_A_PF00349_3_203	0.881317	PF00349	Crystal structure of Human Glucokinase in complex with a small molecule activator.
2P4F_A_PF06644_1_197	0.881309	PF06644	Crystal Structure of Atp11 functional domain from Candida Glabrata
3ZX3_A_PF01150_0_417	0.881309	PF01150	Crystal Structure and Domain Rotation of NTPDase1 CD39
3WUV_A_PF12180_16_50	0.881307	PF12180	Structure basis of inactivating cell abscission with chimera peptide 2
5LTV_A_PF02743_2_224	0.881307	PF02743	LIGAND BINDING DOMAIN OF PSEUDOMONAS AERUGINOSA PAO1 AMINO ACID CHEMORECPETOR PCTC IN COMPLEX WITH GABA
6CRI_C_PF00025_0_160	0.881307	PF00025	Structure of the cargo bound AP-1:Arf1:tetherin-Nef stable closed trimer
1UPI_A_PF00908_5_179	0.881305	PF00908	Mycobacterium tuberculosis rmlC epimerase (Rv3465)
3LXQ_A_PF00884_46_317	0.881301	PF00884	The Crystal Structure of a Protein in the Alkaline Phosphatase Superfamily from Vibrio parahaemolyticus to 1.95A
2Z1Q_A_PF02771_25_137	0.881299	PF02771	Crystal structure of acyl CoA dehydrogenase
3FW8_A_PF01565_45_182	0.88129	PF01565	Structure of berberine bridge enzyme, C166A variant
3ABZ_A_PF00933_28_279	0.881286	PF00933	Crystal structure of Se-Met labeled Beta-glucosidase from Kluyveromyces marxianus
487D_H_PF00687_25_216	0.881277	PF00687	SEVEN RIBOSOMAL PROTEINS FITTED TO A CRYO-ELECTRON MICROSCOPIC MAP OF THE LARGE 50S SUBUNIT AT 7.5 ANGSTROMS RESOLUTION
4JPN_A_PF04687_0_75	0.881273	PF04687	Bacteriophage phiX174 H protein residues 143-221
4ILG_A_PF05282_5_300	0.881272	PF05282	Crystal structure of Aar2p in complex with the Prp8p RNaseH and Jab1/MPN domains
2HLS_A_PF13192_140_218	0.881268	PF13192	The crystal structure of a protein disulfide oxidoreductase from Aeropyrum pernix k1
6A6C_A__0_85	0.881263		Crystal structure of carbohydrate-binding module family 56 beta-1,3-glucan binding domain
1TD6_A_PF11428_1_284	0.881256	PF11428	Crystal structure of the conserved hypothetical protein MP506/MPN330 (gi: 1674200)from Mycoplasma pneumoniae
2UYD_X_PF06438_0_173	0.881255	PF06438	Crystal structure of the SmHasA mutant H83A
3RPL_A_PF03320_5_336	0.881254	PF03320	D-fructose 1,6-bisphosphatase class 2/sedoheptulose 1,7-bisphosphatase of Synechocystis sp. PCC 6803 in complex with FRUCTOSE-1,6-BISPHOSPHATE
2E8Q_A_PF00590_2_223	0.881253	PF00590	Structural study of Project ID PH0725 from Pyrococcus horikoshii OT3 (K19M)
2NVU_C_PF00179_30_165	0.881253	PF00179	Structure of APPBP1-UBA3~NEDD8-NEDD8-MgATP-Ubc12(C111A), a trapped ubiquitin-like protein activation complex
3G1P_A_PF12706_68_222	0.881252	PF12706	Crystals structure of PhnP from E.coli K-12
6V8V_A_PF13354_27_231	0.88125	PF13354	Crystal structure of CTX-M-14 E166A/P167S/D240G beta-lactamase in complex with ceftazidime-2
3DF0_A_PF01067_339_483	0.88125	PF01067	Calcium-dependent complex between m-calpain and calpastatin
5ZMV_A_PF00122_127_334	0.881249	PF00122	Crystal structure of the E309A mutant of SR Ca2+-ATPase in E2(TG)
4YW5_A_PF02973_15_187	0.881246	PF02973	Crystal Structure of Streptococcus pneumoniae NanC, complex with oseltamivir carboxylate
2L8B_A__0_189	0.88124		TraI (381-569)
2YPT_A_PF16491_39_224	0.881232	PF16491	Crystal structure of the human nuclear membrane zinc metalloprotease ZMPSTE24 mutant (E336A) in complex with a synthetic CSIM tetrapeptide from the C-terminus of prelamin A
6HXY_A__0_161	0.881231		Crystal structure of the head and coiled-coil domains of zebrafish CCDC61
6EMP_A_PF11467_11_104	0.881231	PF11467	Solution structure of the LEDGF/p75 IBD - POGZ (aa 1370-1404) complex
3TC8_A_PF04389_67_289	0.88123	PF04389	Crystal structure of a Zn-dependent exopeptidase (BDI_3547) from Parabacteroides distasonis ATCC 8503 at 1.06 A resolution
4V0R_A_PF01728_49_217	0.881229	PF01728	DENGUE VIRUS FULL LENGTH NS5 COMPLEXED WITH GTP AND SAH
2PCA_A_PF00590_2_222	0.881228	PF00590	Crystal structure of PH0725 from Pyrococcus horikoshii OT3
3B0J_A_PF01077_420_526	0.881221	PF01077	M175E mutant of assimilatory nitrite reductase (Nii3) from tobbaco leaf
5EVJ_A_PF13847_33_175	0.88121	PF13847	X-ray crystal structure of CrArsM, an arsenic (III) S-adenosylmethionine methyltransferase from Chlamydomonas reinhardtii
3M1H_A_PF07675_2_173	0.881204	PF07675	Crystal Structure Analysis of the K3 Cleaved Adhesin Domain of Lys-gingipain (Kgp) from Porphyromonas gingivalis w83
4FJW_D_PF00378_9_255	0.881203	PF00378	Crystal Structure of the apo form of the E131Q Mtb crotonase
2ID7_A_PF00072_7_119	0.881201	PF00072	1.75 A Structure of T87I Phosphono-CheY
6W9Q_A_PF08710_10_123	0.881195	PF08710	Peptide-bound SARS-CoV-2 Nsp9 RNA-replicase
2FGT_A_PF07435_0_395	0.881193	PF07435	Crystal Structure of YycH from Bacillus subtilis
6UO6_A_PF02879_195_302	0.881181	PF02879	Crystal Structure of the R422Q missense variant of human PGM1
5JNF_C_PF00551_37_142	0.88118	PF00551	Crystal structure of the LgrA initiation module excluding the Asub domain: F-A-delta-sub
6EH8_A_PF09291_120_193	0.881174	PF09291	HA1.7 Human T-Cell Receptor specific for Influenza virus epitope PKYVKQNTLKLAT presented by Human Leukocyte Antigen HLA-DR0101
3M33_A__0_211	0.881164		The crystal structure of a functionally unknown protein from Deinococcus radiodurans R1
6RD5_1__0_595	0.881162		CryoEM structure of Polytomella F-ATP synthase, focussed refinement of Fo and peripheral stalk, C2 symmetry
2EL0_A_PF00590_2_223	0.881146	PF00590	Structural study of Project ID PH0725 from Pyrococcus horikoshii OT3 (L21M)
3RIE_A_PF01564_58_237	0.881142	PF01564	The structure of Plasmodium falciparum spermidine synthase in complex with 5'-methylthioadenosine and N-(3-aminopropyl)-trans-cyclohexane-1,4-diamine
6A29_A__0_275	0.881141		Crystal structure of PprA A139R mutant
6S82_A_PF08244_452_591	0.88114	PF08244	Structure Of D80A-Fructofuranosidase From Xanthophyllomyces Dendrorhous Complexed With Tris-buffer molecule And hydroquinone
4E10_A_PF16684_40_307	0.881139	PF16684	Not given
2V8V_A_PF01546_91_425	0.881132	PF01546	Crystal structure of mutant R322A of beta-alanine synthase from Saccharomyces kluyveri
1TQY_A_PF00109_0_249	0.881131	PF00109	The Actinorhodin Ketosynthase/Chain Length Factor
3QG1_A_PF00006_196_420	0.88113	PF00006	Crystal structure of P-loop G239A mutant of subunit A of the A1AO ATP synthase
2IXB_A_PF01408_3_127	0.881127	PF01408	Crystal structure of N-ACETYLGALACTOSAMINIDASE in complex with GalNAC
4Q34_A_PF12697_46_212	0.881124	PF12697	Crystal structure of a putative esterase (BDI_1566) from Parabacteroides distasonis ATCC 8503 at 1.60 A resolution
5FWM_E_PF08565_160_258	0.881116	PF08565	Atomic cryoEM structure of Hsp90-Cdc37-Cdk4 complex
5F6B_A_PF00061_4_132	0.88111	PF00061	Crystal structure of the Q108K:K40L:T51V:R58Y:Y19W mutant of human Cellular Retinol Binding Protein II in complex with All-trans-Retinal at 1.3 Angstrom Resolution
3SUK_A_PF07249_4_124	0.88111	PF07249	Crystal structure of cerato-platanin 2 from M. perniciosa (MpCP2)
4GDP_A_PF01593_11_497	0.88111	PF01593	Yeast polyamine oxidase FMS1, N195A mutant
3LUE_K_PF00307_4_108	0.881109	PF00307	Model of alpha-actinin CH1 bound to F-actin
2XED_A_PF17645_114_245	0.881105	PF17645	Nocardia farcinica maleate cis-trans isomerase C194S mutant with a covalently bound succinylcysteine intermediate
3MZK_B_PF12931_149_403	0.881101	PF12931	Sec13/Sec16 complex, S.cerevisiae
1TBP_A_PF00352_93_177	0.881099	PF00352	CRYSTAL STRUCTURE OF YEAST TATA-BINDING PROTEIN AND MODEL FOR INTERACTION WITH DNA
4QRP_D_PF07686_6_124	0.881085	PF07686	Crystal Structure of HLA B*0801 in complex with HSKKKCDEL and DD31 TCR
1MHS_A_PF00690_79_135	0.881078	PF00690	Model of Neurospora crassa proton ATPase
1LNM_A_PF00061_19_148	0.881074	PF00061	ANTICALIN DIGA16 IN COMPLEX WITH DIGITOXIGENIN
4N8Y_A_PF03480_6_285	0.881066	PF03480	Crystal structure of a trap periplasmic solute binding protein from bradyrhizobium sp. btai1 b (bbta_0128), target EFI-510056 (bbta_0128), complex with alpha/beta-d-galacturonate
4XXR_A_PF13354_28_232	0.881034	PF13354	Atomic Resolution X-Ray Crystal Structure of a Ruthenocene Conjugated Beta-Lactam Antibiotic in Complex with CTX-M-14 E166A Beta-Lactamase
6O1P_A_PF12796_22_120	0.881034	PF12796	Cryo-EM structure of full length TRPV5 in nanodisc
4IC3_A_PF13920_12_56	0.88103	PF13920	Crystal structure of the F495L mutant XIAP RING domain
4O3Z_A_PF01298_363_499	0.881025	PF01298	Crystal structure of the vaccine antigen Transferrin Binding Protein B (TbpB) mutant Tyr-95-Ala from Actinobacillus pleuropneumoniae H87
6AWA_A_PF07992_4_334	0.881025	PF07992	1.83 Angstrom Resolution Crystal Structure of Dihydrolipoyl Dehydrogenase from Pseudomonas putida in Complex with FAD and Adenosine-5'-monophosphate.
1UDN_A_PF01138_8_141	0.881017	PF01138	Crystal structure of the tRNA processing enzyme RNase PH from Aquifex aeolicus
4BPG_A_PF00550_4_73	0.881013	PF00550	Crystal structure of Bacillus subtilis DltC
1CVE_A_PF00194_0_255	0.88101	PF00194	STRUCTURAL CONSEQUENCES OF REDESIGNING A PROTEIN-ZINC BINDING SITE
5EPM_C_PF07740_0_31	0.881007	PF07740	Ceratotoxin variant in complex with specific antibody Fab fragment
1LB1_A_PF00169_209_322	0.881007	PF00169	Crystal Structure of the Dbl and Pleckstrin homology domains of Dbs in complex with RhoA
4ZP1_A_PF00205_197_313	0.881006	PF00205	Crystal structure of Zymomonas mobilis pyruvate decarboxylase variant Glu473Ala
3HCW_A_PF13377_119_282	0.881	PF13377	CRYSTAL STRUCTURE OF PROBABLE maltose operon transcriptional repressor malR FROM STAPHYLOCOCCUS AREUS
1X9Z_A_PF08676_2_131	0.880998	PF08676	Crystal structure of the MutL C-terminal domain
2ZA9_A_PF08787_8_226	0.880983	PF08787	Crystal Structure of Alginate lyase A1-II' N141C/N199C
6C09_C_PF07686_4_123	0.880983	PF07686	Ternary crystal structure of the 3C8 TCR-CD1c-monoacylglycerol complex
3E1I_B_PF08702_2_44	0.880981	PF08702	Crystal Structure of BbetaD432A Variant Fibrinogen Fragment D with the Peptide Ligand Gly-His-Arg-Pro-amide
6ISU_A_PF01088_2_211	0.880978	PF01088	Crystal structure of Lys27-linked di-ubiquitin in complex with its selective interacting protein UCHL3
2Y0S_G_PF16992_3_107	0.880973	PF16992	Crystal structure of Sulfolobus shibatae RNA polymerase in P21 space group
4PBR_A_PF00579_32_300	0.880971	PF00579	Crystal structure of the M. jannaschii G2 tRNA synthetase variant bound to 4-(2-bromoisobutyramido)-phenylalanine (BibaF)
3BOW_C_PF00748_1_59	0.880968	PF00748	Structure of M-calpain in complex with Calpastatin
3KUH_A_PF01288_3_133	0.880953	PF01288	Crystal structure of E. coli HPPK(H115A) in complex with AMPCPP and HP
1CVB_A_PF00194_0_255	0.880951	PF00194	STRUCTURAL AND FUNCTIONAL IMPORTANCE OF A CONSERVED HYDROGEN BOND NETWORK IN HUMAN CARBONIC ANHYDRASE II
5XTO_A_PF05214_4_258	0.880946	PF05214	Crystal structure of baculoviral sulfhydryl oxidase P33 (H114A mutant)
5CAY_B_PF00047_2_96	0.880942	PF00047	Envelope glycoprotein gp120 core from HIV type 2 bound to the first two domains of human soluble CD4 receptor
3O5T_A_PF03747_9_265	0.88094	PF03747	Structure of DraG-GlnZ complex with ADP
2E7R_A_PF00590_2_222	0.880939	PF00590	Crystal structure of Glu54 to Arg mutant of Diphthine synthase
1PH1_B_PF07404_1_217	0.880939	PF07404	CRYSTAL STRUCTURE OF THE OXYTRICHA NOVA TELOMERE END-BINDING PROTEIN COMPLEXED WITH NONCOGNATE SSDNA GGGGTTTTGGGGT
2BH9_A_PF02781_185_477	0.880938	PF02781	X-RAY STRUCTURE OF A DELETION VARIANT OF HUMAN GLUCOSE 6-PHOSPHATE DEHYDROGENASE COMPLEXED WITH STRUCTURAL AND COENZYME NADP
4RQA_A_PF00156_15_163	0.880928	PF00156	Crystal Structure of a Hypoxanthine Phosphoribosyltransferase (target ID NYSGRC-029686) from Staphylococcus aureus (orthorhombic space group)
5ZBF_A_PF07883_30_94	0.880928	PF07883	Crystal structure of 4-hydroxyphenylpyruvic acid bound AerE from Microcystis aeruginosa
2FPG_B_PF08442_1_208	0.880909	PF08442	Crystal structure of pig GTP-specific succinyl-CoA synthetase in complex with GDP
3A3J_A_PF00768_2_233	0.880899	PF00768	Crystal structures of penicillin binding protein 5 from Haemophilus influenzae
6HRO_A_PF01611_1_281	0.880894	PF01611	Crystal structure of Ebolavirus glycoprotein in complex with inhibitor 118a
2IHF_A_PF00436_127_224	0.880893	PF00436	Crystal structure of deletion mutant delta 228-252 R190A of the single-stranded DNA binding protein from Thermus aquaticus
4MSX_A_PF02148_26_77	0.880892	PF02148	Crystal structure of an essential yeast splicing factor
4RAX_A_PF12166_1_239	0.880888	PF12166	A regulatory domain of an ion channel
3GGL_A_PF00754_29_152	0.880886	PF00754	X-Ray Structure of the C-terminal domain (277-440) of Putative chitobiase from Bacteroides thetaiotaomicron. Northeast Structural Genomics Consortium Target BtR324A.
4X30_A_PF00079_9_376	0.880883	PF00079	Crystal structure of human Thyroxine-binding globulin complexed with thyroine at 1.55 Angstrom resolution
1Z4H_A__0_66	0.880883		The response regulator TorI belongs to a new family of atypical excisionase
4DIK_A_PF00258_261_384	0.88088	PF00258	Flavo Di-iron protein H90A mutant from Thermotoga maritima
3CJR_A_PF06325_51_251	0.880876	PF06325	Ribosomal protein L11 methyltransferase (PrmA) in complex with ribosomal protein L11 (K39A) and inhibitor Sinefungin.
3HZO_A_PF12697_28_264	0.880873	PF12697	Rv0554 from Mycobacterium tuberculosis - the structure solved from the tetragonal crystal form
6NMI_B_PF06733_71_256	0.880869	PF06733	Cryo-EM structure of the human TFIIH core complex
6ELY_B_PF00652_148_259	0.880864	PF00652	Crystal Structure of Mistletoe Lectin I (ML-I) from Viscum album in Complex with 4-N-Furfurylcytosine at 2.84 A Resolution
4Q1K_A_PF00378_10_236	0.880863	PF00378	Structure and mechanism of a dehydratase/decarboxylase enzyme couple involved in polyketide beta-branching
6FFZ_A_PF08240_24_139	0.880853	PF08240	Crystal structure of R. ruber ADH-A, mutant F43H, Y54L
3NJV_A_PF09284_1_250	0.880852	PF09284	Rhamnogalacturonan lyase from Aspergillus aculeatus K150A substrate complex
5X7U_A_PF16657_457_535	0.88085	PF16657	Trehalose synthase from Thermobaculum terrenum
3WYE_A_PF13561_7_252	0.88085	PF13561	Crystal Structure of chimeric engineered (2S,3S)-butanediol dehydrogenase complexed with NAD+
1QTF_A_PF13365_49_200	0.880844	PF13365	CRYSTAL STRUCTURE OF EXFOLIATIVE TOXIN B
1MAC_A_PF00722_27_207	0.880842	PF00722	CRYSTAL STRUCTURE AND SITE-DIRECTED MUTAGENESIS OF BACILLUS MACERANS ENDO-1,3-1,4-BETA-GLUCANASE
1LZV_A_PF00194_0_255	0.880841	PF00194	Site-Specific Mutant (Tyr7 replaced with His) of Human Carbonic Anhydrase II
5BP7_A_PF13847_36_160	0.880838	PF13847	Crystal structure of SAM-dependent methyltransferase from Geobacter sulfurreducens in complex with S-Adenosyl-L-homocysteine
3P6A_A_PF17838_223_348	0.880838	PF17838	Crystal Structure of the DH/PH domains of p115-RhoGEF (R399E mutant)
6IV0_A_PF01062_2_262	0.880826	PF01062	Crystal structure of a bacterial Bestrophin homolog from Klebsiella pneumoniae with a mutation I180A
2VIG_A_PF00441_224_373	0.880818	PF00441	Crystal structure of human short-chain acyl CoA dehydrogenase
5WQL_C_PF17804_24_208	0.880816	PF17804	Structure of a PDZ-protease bound to a substrate-binding adaptor
6URU_A_PF04069_329_516	0.880815	PF04069	iAChSnFR Fluorescent Acetylcholine Sensor precursor
4QU8_A_PF00656_16_247	0.880812	PF00656	Caspase-3 M61A V266H
6CER_A_PF00676_39_333	0.880809	PF00676	Human pyruvate dehydrogenase complex E1 component V138M mutation
5V77_A__0_106	0.880807		Crystal structure of an uncharacterized protein from Neisseria gonorrhoeae
2MDK_A_PF00635_7_110	0.880805	PF00635	NMR Solution Structure of MSP-P56S Domain/VAPB in DPC
4HZ5_A_PF02518_15_160	0.880802	PF02518	Pyrrolopyrimidine inhibitors of dna gyrase b and topoisomerase iv, part i: structure guided discovery and optimization of dual targeting agents with potent, broad-spectrum enzymatic activity
1BGD_A_PF16647_12_161	0.880801	PF16647	CRYSTAL STRUCTURE OF CANINE AND BOVINE GRANULOCYTE-COLONY STIMULATING FACTOR (G-CSF)
6JHB_A_PF13561_14_262	0.880799	PF13561	Crystal structure of NADPH and 4-hydroxyphenylpyruvic acid bound AerF from Microcystis aeruginosa
5FEN_A_PF00061_4_132	0.880795	PF00061	Crystal structure of the Q108K:K40L:T53C mutant of human Cellular Retinol Binding Protein II in complex with All-trans-Retinal after 24 hours of incubation at 1.55 Angstrom Resolution
5U6X_A_PF03098_192_491	0.880792	PF03098	COX-1:P6 COMPLEX STRUCTURE
1UGE_A_PF00194_1_257	0.880792	PF00194	HUMAN CARBONIC ANHYDRASE II [HCAII] (E.C.4.2.1.1) MUTANT WITH ALA 65 REPLACED BY LEU (A65L)
4R70_A_PF08446_3_111	0.880787	PF08446	Crystal structure of bacteriophytochrome RpBphP3 from photosynthetic bacterium R. palustris
6HZO_A_PF00905_24_316	0.880775	PF00905	Apo structure of TP domain from Haemophilus influenzae Penicillin-Binding Protein 3
5J68_A_PF18411_422_515	0.880774	PF18411	Structure of Astrotactin-2, a conserved vertebrate-specific and perforin-like membrane protein involved in neuronal development
5ZDO_A_PF00749_23_335	0.880773	PF00749	Crystal Structure Analysis of TtQRS in co-crystallised with ATP
4Q2Y_A_PF05746_472_599	0.880769	PF05746	Crystal structure of Arginyl-tRNA synthetase
6H18_A_PF00135_6_523	0.880761	PF00135	Crystal structure of sarin surrogate NIMP inhibited recombinant human bile salt activated lipase
6FIY_A_PF04261_3_293	0.88076	PF04261	Crystal structure of a dye-decolorizing peroxidase D143AR232A variant from Klebsiella pneumoniae (KpDyP)
2AJT_A_PF02610_4_359	0.880759	PF02610	Crystal structure of L-Arabinose Isomerase from E.coli
3P6B_A_PF02018_15_155	0.880756	PF02018	The crystal structure of CelK CBM4 from Clostridium thermocellum
5YYC_A_PF00842_247_366	0.880755	PF00842	Crystal structure of alanine racemase from Bacillus pseudofirmus (OF4)
4EZE_A_PF12710_90_259	0.880749	PF12710	Crystal structure of had family hydrolase t0658 from Salmonella enterica subsp. enterica serovar Typhi (Target EFI-501419)
4J3S_A_PF11852_708_879	0.880745	PF11852	Crystal structure of barley limit dextrinase soaked with 300mM maltotetraose
1ZH0_A_PF00579_27_300	0.880743	PF00579	Crystal Structure of L-3-(2-napthyl)alanine-tRNA synthetase in complex with L-3-(2-napthyl)alanine
3RH2_A_PF13972_55_199	0.880738	PF13972	Crystal structure of a TetR-like transcriptional regulator (Sama_0099) from Shewanella amazonensis SB2B at 2.42 A resolution
1LLT_A_PF00407_1_154	0.880735	PF00407	BIRCH POLLEN ALLERGEN BET V 1 MUTANT E45S
6QMM_A_PF17284_22_57	0.880728	PF17284	Crystal structure of Synecochoccus Spermidine Synthase in complex with putrescine, spermidine and MTA
1NYN_A_PF01172_3_96	0.880724	PF01172	Solution NMR Structure of Protein YHR087W from Saccharomyces cerevisiae. Northeast Structural Genomics Consortium Target YTYST425.
6C6W_A_PF00314_6_205	0.880724	PF00314	Structure of a Complex Between Thaumatin and Thioflavin T
1SSD_A_PF00121_5_243	0.880722	PF00121	Understanding protein lids: Structural analysis of active hinge mutants in triosephosphate isomerase
6EMQ_A_PF11467_11_104	0.880722	PF11467	Solution structure of the LEDGF/p75 IBD - MLL1 (aa 111-160) complex
3A23_A_PF00652_489_611	0.880716	PF00652	Crystal Structure of beta-L-Arabinopyranosidase complexed with D-galactose
3AT8_A_PF17655_150_320	0.880714	PF17655	Crystal Structure of the Kir3.2 Cytoplasmic Domain (Na+-free crystal soaked in 10 mM barium chloride)
4E5V_A_PF06283_7_252	0.880708	PF06283	Crystal structure of a Putative thua-like protein (PARMER_02418) from Parabacteroides merdae ATCC 43184 at 1.75 A resolution
5XXU_Q_PF00380_7_140	0.880705	PF00380	Small subunit of Toxoplasma gondii ribosome
2BG9_E_PF02932_224_316	0.880703	PF02932	REFINED STRUCTURE OF THE NICOTINIC ACETYLCHOLINE RECEPTOR AT 4A RESOLUTION.
1C1F_A_PF00337_8_132	0.880694	PF00337	LIGAND-FREE CONGERIN I
4BON_E_PF02932_224_316	0.880693	PF02932	The structure and super-organization of acetylcholine receptor-rapsyn complexes class B
6H4G_A_PF00027_45_129	0.880692	PF00027	Regulatory subunit of a cAMP-independent protein kinase A from Trypanosoma brucei: E311A, T318R, V319A mutant bound to cAMP in the A site
2J98_B_PF08710_1_102	0.880689	PF08710	Human coronavirus 229E non structural protein 9 cys69ala mutant (Nsp9)
1WOA_A_PF00121_3_242	0.880687	PF00121	Structure of the loop6 hinge mutant of Plasmodium falciparum Triosephosphate Isomerase, W168F, complexed with Glycerol-2-phosphate
5VEO_A_PF01663_3_316	0.880684	PF01663	Murine ectonucleotide pyrophosphatase / phosphodiesterase 5 (ENPP5, NPP5), inactive (T72A), in complex with AMP
6PTK_A_PF00884_1_353	0.880675	PF00884	Crystal structure of the sulfatase PsS1_NC C84A with bound sulfate ion
3B2D_C_PF02221_28_134	0.880673	PF02221	Crystal structure of human RP105/MD-1 complex
2QT6_A_PF07731_343_469	0.880657	PF07731	Crystal Structure Determination of a Blue Laccase from Lentinus Tigrinus
3HD8_A_PF14541_207_371	0.880656	PF14541	Crystal structure of the Triticum aestivum xylanase inhibitor-IIA in complex with bacillus subtilis xylanase
2YRB_A_PF11618_10_150	0.880648	PF11618	Solution structure of the first C2 domain from human KIAA1005 protein
3LHX_A_PF00294_1_304	0.880645	PF00294	Crystal structure of a Ketodeoxygluconokinase (kdgk) from Shigella flexneri
3M9G_A_PF03793_3_65	0.880634	PF03793	Crystal structure of the three-PASTA-domain of a Ser/Thr kinase from Staphylococcus aureus
4R3Z_B_PF05746_532_659	0.880629	PF05746	Crystal structure of human ArgRS-GlnRS-AIMP1 complex
4CBL_A_PF07652_15_155	0.880625	PF07652	Pestivirus NS3 helicase
1T0S_B_PF02332_38_271	0.880619	PF02332	Structure of the Toluene/o-Xylene Monooxygenase Hydroxylase with 4-bromophenol bound
4NW4_A_PF16103_148_271	0.880609	PF16103	Crystal structure of a DUF4822 family protein (EF0375) from Enterococcus faecalis V583 at 1.85 A resolution
3HVZ_A_PF02824_2_62	0.880609	PF02824	Crystal Structure of the TGS domain of the CLOLEP_03100 protein from Clostridium leptum, Northeast Structural Genomics Consortium Target QlR13A
2IWG_B_PF00622_56_171	0.880607	PF00622	COMPLEX BETWEEN THE PRYSPRY DOMAIN OF TRIM21 AND IGG FC
2B4K_A_PF08530_365_610	0.880605	PF08530	Acetobacter turbidans alpha-amino acid ester hydrolase complexed with phenylglycine
1XKP_C_PF05932_2_120	0.880601	PF05932	Crystal structure of the virulence factor YopN in complex with its heterodimeric chaperone SycN-YscB
2DRU_A_PF05790_110_180	0.880597	PF05790	Crystal structure and binding properties of the CD2 and CD244 (2B4) binding protein, CD48
1BQN_A_PF00078_62_232	0.880594	PF00078	TYR 188 LEU HIV-1 RT/HBY 097
3A35_A_PF00677_3_85	0.88059	PF00677	Crystal structure of LumP complexed with riboflavin
1C4W_A_PF00072_7_119	0.880585	PF00072	1.9 A STRUCTURE OF A-THIOPHOSPHONATE MODIFIED CHEY D57C
5DC6_A_PF00850_21_308	0.880584	PF00850	Crystal structure of D176N-Y306F HDAC8 in complex with a tetrapeptide substrate
5MJW_A_PF11264_2_195	0.880584	PF11264	Structure of Psb29 at 1.55A
4X28_D_PF00441_225_367	0.880574	PF00441	Crystal structure of the ChsE4-ChsE5 complex from Mycobacterium tuberculosis
1OY1_A__0_221	0.880574		X-Ray Structure Of ElbB From E. Coli. Northeast Structural Genomics Research Consortium (Nesg) Target Er105
1AIP_C_PF00889_32_194	0.88057	PF00889	EF-TU EF-TS COMPLEX FROM THERMUS THERMOPHILUS
4F0J_A_PF00561_46_298	0.880565	PF00561	Crystal structure of a probable hydrolytic enzyme (PA3053) from Pseudomonas aeruginosa PAO1 at 1.50 A resolution
6R2H_A_PF14064_13_186	0.880563	PF14064	Crystal structure of Apo PinO from Porphyromonas gingivitis
4UIS_A_PF18266_7_182	0.880563	PF18266	The cryoEM structure of human gamma-Secretase complex
3NTI_A_PF00567_2_112	0.880559	PF00567	Crystal structure of Tudor and Aubergine [R15(me2s)] complex
5IV9_B_PF04390_14_140	0.880557	PF04390	The LPS Transporter LptDE from Klebsiella pneumoniae, full-length
2WSR_A_PF00121_5_245	0.880556	PF00121	MONOTIM MUTANT RMM0-1, MONOMERIC FORM.
1RKB_A_PF13238_6_127	0.880552	PF13238	The structure of adrenal gland protein AD-004
3WY6_A_PF01670_27_255	0.880552	PF01670	Structure of hyperthermophilic family 12 endocellulase (E197A) from Pyrococcus furiosus in complex with laminaribiose
5H80_A_PF00289_2_107	0.880552	PF00289	Biotin Carboxylase domain of single-chain bacterial carboxylase
5C4V_B_PF08782_2_96	0.88055	PF08782	Ski-like protein
3HH2_A_PF00019_13_108	0.88055	PF00019	Crystal structure of the myostatin:follistatin 288 complex
1OT2_A_PF02806_412_492	0.880543	PF02806	Bacillus circulans strain 251 Cyclodextrin glycosyl transferase mutant D135N
3GD4_A_PF07992_7_332	0.880539	PF07992	Crystal structure of the reduced, NAD-bound form of murine apoptosis inducing factor
2DXW_A_PF00590_2_222	0.880529	PF00590	Crystal structure of Glu54 to Lys mutant of Diphthine synthase
4NAE_B_PF01884_2_226	0.880525	PF01884	PcrB from Geobacillus kaustophilus, with bound G1P
5K2Z_A_PF01680_2_208	0.880524	PF01680	PDX1.3-adduct (Arabidopsis)
4QXP_A_PF15009_1_182	0.880513	PF15009	Crystal structure of hSTING(G230I) in complex with DMXAA
6SD8_X_PF18158_9_161	0.880509	PF18158	Bd2924 apo-form
5D8S_A_PF00210_7_143	0.880505	PF00210	2.55A resolution structure of BfrB (E85A) from Pseudomonas aeruginosa
2FVT_A_PF04430_15_124	0.880504	PF04430	NMR Structure of the Rpa2829 protein from Rhodopseudomonas palustris: Northeast Structural Genomics Target RpR43
4Q07_A_PF00194_0_255	0.880499	PF00194	Crystal structure of chimeric carbonic anhydrase IX with inhibitor
6YN8_A_PF00656_6_211	0.880498	PF00656	Human MALT1(334-719) in complex with a tetrazole containing compound
3S98_A_PF09294_93_191	0.880497	PF09294	human IFNAR1
4OR9_A_PF00149_78_279	0.880495	PF00149	Crystal structure of human calcineurin
5MXM_A_PF00162_7_404	0.880495	PF00162	The X-ray structure of human M190I phosphoglycerate kinase 1 mutant
2FBQ_A_PF00440_8_55	0.880491	PF00440	The crystal structure of transcriptional regulator PA3006
3ZQ3_A_PF00061_15_155	0.880489	PF00061	Crystal Structure of Rat Odorant Binding Protein 3 (OBP3)
2L8Y_A_PF16358_5_103	0.880487	PF16358	Solution structure of the E. coli outer membrane protein RcsF (periplasmatic domain)
2J59_M_PF00169_2_107	0.880481	PF00169	Crystal structure of the ARF1:ARHGAP21-ArfBD complex
4NVS_A_PF12681_2_123	0.880472	PF12681	Crystal Structure of the Q18CP6_CLOD6 protein from glyoxalase family. Northeast Structural Genomics Consortium Target CfR3
6G4L_A_PF13561_14_245	0.880466	PF13561	17beta-hydroxysteroid Dehydrogenase Type 14 Mutant Y253A in Complex With a Non-steroidal Inhibitor
5JU6_A_PF00933_60_316	0.880465	PF00933	Structural and Functional Studies of Glycoside Hydrolase Family 3 beta-Glucosidase Cel3A from the Moderately Thermophilic Fungus Rasamsonia emersonii
3OHA_A_PF11799_389_511	0.880457	PF11799	Yeast DNA polymerase eta inserting dCTP opposite an 8oxoG lesion
6GP5_A_PF07745_8_268	0.880456	PF07745	Beta-1,4-galactanase from Bacteroides thetaiotaomicron
1W1O_A_PF09265_206_494	0.880454	PF09265	Native Cytokinin Dehydrogenase
4F3Y_A_PF05173_127_264	0.880449	PF05173	X-Ray Crystal Structure of Dihydrodipicolinate reductase from Burkholderia thailandensis
2OBN_A_PF07755_135_336	0.880448	PF07755	Crystal structure of a duf1611 family protein (ava_3511) from anabaena variabilis atcc 29413 at 2.30 A resolution
3S4R_A_PF00038_0_88	0.880444	PF00038	Crystal structure of vimentin coil1A/1B fragment with a stabilizing mutation
4QU5_A_PF00656_16_247	0.880441	PF00656	Caspase-3 T140V
2V9G_A_PF00596_10_237	0.880434	PF00596	L-RHAMNULOSE-1-PHOSPHATE ALDOLASE FROM ESCHERICHIA COLI (MUTANT Q6Y- L84W-E192A)
4G5E_A_PF03241_284_464	0.880431	PF03241	2,4,6-Trichlorophenol 4-monooxygenase
4X27_A_PF03067_0_231	0.88042	PF03067	Structural basis for the enhancement of virulence by entomopoxvirus fusolin and its in vivo crystallization into viral spindles (complex with Copper)
5TED_B_PF03466_1_202	0.88042	PF03466	Effector binding domain of QuiR in complex with shikimate
4L9M_A_PF00130_489_540	0.88042	PF00130	Autoinhibited state of the Ras-specific exchange factor RasGRP1
4OUA_B_PF18132_410_521	0.880411	PF18132	Coexistent single-crystal structure of latent and active mushroom tyrosinase (abPPO4) mediated by a hexatungstotellurate(VI)
1GGP_A_PF00161_2_195	0.88041	PF00161	CRYSTAL STRUCTURE OF TRICHOSANTHES KIRILOWII LECTIN-1 AND ITS RELATION TO THE TYPE 2 RIBOSOME INACTIVATING PROTEINS
1CKV_A_PF02406_35_126	0.880402	PF02406	STRUCTURE OF THE SOLUBLE METHANE MONOOXYGENASE REGULATORY PROTEIN B
6KIA_A__0_442	0.880396		NADH bound structure of FabMG, novel type of Enoyl-acyl carrier protein reductase
4QUD_A_PF00656_16_247	0.880392	PF00656	Caspase-3 T140F
4BQH_A_PF01704_98_466	0.880387	PF01704	Crystal structure of the uridine diphosphate N-acetylglucosamine pyrophosphorylase from Trypanosoma brucei in complex with inhibitor
2MC8_A_PF13026_19_112	0.880386	PF13026	NMR structure of protein RUMGNA_01855 from Ruminococcus gnavus ATCC 29149
6B52_A_PF17784_3_221	0.880385	PF17784	Schistosoma haematobium (Blood Fluke) Sulfotransferase/Oxamniquine Complex, Y54F Mutant
2R6T_A_PF01923_1_167	0.880384	PF01923	Structure of a R132K variant PduO-type ATP:co(I)rrinoid adenosyltransferase from Lactobacillus reuteri complexed with ATP
5ITQ_A_PF01149_0_122	0.880382	PF01149	Crystal Structure of Human NEIL1, Free Protein
5LJP_A_PF00258_4_158	0.880381	PF00258	E20K/I59A/E72K/I92A/D126K/A142V FLAVODOXIN FROM ANABAENA
4YF1_A_PF13328_0_104	0.880379	PF13328	1.85 angstrom crystal structure of lmo0812 from Listeria monocytogenes EGD-e
5HY3_A_PF15935_4_222	0.880375	PF15935	Crystal structure of Escherichia coli toxin LsoA in complex with T4 phage antitoxin Dmd
3ZS3_A_PF00314_6_222	0.880374	PF00314	High resolution structure of Mal d 2, the thaumatin like food allergen from apple
5FMH_A_PF07992_8_333	0.88037	PF07992	Crystal structure of the E405K mutant of human apoptosis inducing factor
4N01_A_PF01497_26_269	0.880368	PF01497	The crystal structure of a periplasmic binding protein from Veillonella parvula dsm 2008
4LY7_A_PF00075_2_141	0.880362	PF00075	Ancestral RNase H
6TQO_G_PF02357_3_109	0.880361	PF02357	rrn anti-termination complex
4N3Z_A_PF02204_129_228	0.880361	PF02204	Crystal structure of Rabex-5delta and Rabaptin-5C21 complex
4KQN_A_PF01979_47_435	0.88036	PF01979	2.8 Angstrom Resolution Crystal Structure of D-Hydantoinase from Bacillus sp. AR9 in C2221 Space Group
6KF3_B_PF00562_645_1018	0.880359	PF00562	Cryo-EM structure of Thermococcus kodakarensis RNA polymerase
3A7O_A__0_59	0.880356		The crystal structure of the coiled-coil domain of Saccharomyces cerevisiae Atg16
5NSW_A_PF02321_261_440	0.880355	PF02321	Xenon for tunnelling analysis of the efflux pump component OprN.
4Z2U_A_PF01494_1_367	0.880343	PF01494	Crystal Structure of 2-hydroxybiphenyl 3-monooxygenase R242Q from Pseudomonas azelaica
1SVJ_A__0_136	0.880336		The solution structure of the nucleotide binding domain of KdpB
1DOT_A_PF00405_344_669	0.880333	PF00405	CRYSTALLOGRAPHIC STRUCTURE OF DUCK OVOTRANSFERRIN AT 2.3 ANGSTROMS RESOLUTION
3QSQ_A_PF12226_2_216	0.880332	PF12226	Crystal structure of the projection domain of the human astrovirus capsid protein
2BTN_A_PF00753_34_237	0.880327	PF00753	Crystal Structure and Catalytic Mechanism of the Quorum-Quenching N- Acyl Homoserine Lactone Hydrolase
6AA9_A_PF00291_86_401	0.880324	PF00291	T166A mutant of D-Serine deaminase from Salmonella typhimurium
1CE0_A__0_35	0.880316		TRIMERIZATION SPECIFICITY IN HIV-1 GP41: ANALYSIS WITH A GCN4 LEUCINE ZIPPER MODEL
3KWI_A_PF00600_0_122	0.880312	PF00600	X-ray structure of NS1 effector domain W187Y mutant
4G97_A_PF00072_142_246	0.880311	PF00072	Crystal structure of the response regulator PhyR from Brucella abortus
2PTQ_A_PF08328_330_445	0.880298	PF08328	Crystal structure of Escherichia coli adenylosuccinate lyase mutant H171N with bound AMP and fumarate
6GNG_A_PF13692_331_454	0.880285	PF13692	Granule Bound Starch Synthase I from Cyanophora paradoxa bound to acarbose and ADP
1GZG_A_PF00490_6_325	0.880284	PF00490	Complex of a Mg2-dependent porphobilinogen synthase from Pseudomonas aeruginosa (mutant D139N) with 5-fluorolevulinic acid
4QI4_A_PF00732_7_310	0.880274	PF00732	Dehydrogenase domain of Myriococcum thermophilum cellobiose dehydrogenase, MtDH
3E2C_A_PF00210_7_144	0.880273	PF00210	Escherichia coli Bacterioferritin Mutant E128R/E135R
6W33_A_PF13354_28_234	0.880271	PF13354	Crystal Structure of Class A Beta-lactamase from Bacillus cereus in the Complex with the Beta-lactamase Inhibitor Clavulanate
6HSK_A_PF00850_21_308	0.880269	PF00850	Crystal structure of a human HDAC8 L6 loop mutant complexed with Quisinostat
5Y6H_A_PF07317_4_106	0.880268	PF07317	Crystal structure of YcgR-N domain of YcgR from Escherichia coli
1XHL_A_PF13561_10_259	0.880262	PF13561	Crystal Structure of putative Tropinone Reductase-II from Caenorhabditis Elegans with Cofactor and Substrate
3MNH_A_PF00194_1_257	0.880262	PF00194	Human Carbonic Anhydrase II Mutant K170A
1QFC_A_PF00149_6_224	0.880261	PF00149	STRUCTURE OF RAT PURPLE ACID PHOSPHATASE
1RG6_A_PF07647_1_61	0.88026	PF07647	Solution structure of the C-terminal domain of p63
4GB3_2_PF00073_16_226	0.880259	PF00073	Human coxsackievirus B3 strain RD coat protein
1USB_A_PF02798_4_75	0.880257	PF02798	Rational design of a novel enzyme - efficient thioester hydrolysis enabled by the incorporation of a single His residue into human glutathione transferase A1-1
1IWL_A_PF03548_11_170	0.880256	PF03548	Crystal Structure of the Lipoprotein Localization Factor, LolA
4CLF_A_PF00211_42_207	0.88024	PF00211	Crystal structure of human soluble Adenylyl Cyclase (Apo form)
1Z7E_A_PF02911_201_294	0.880236	PF02911	Crystal structure of full length ArnA
3HST_B_PF13456_7_130	0.880229	PF13456	N-Terminal RNASE H domain of rv2228c from mycobacterium tuberculosis as a fusion protein with maltose binding protein
2E07_A_PF00590_2_222	0.880213	PF00590	Not given
6J9U_A_PF00056_7_145	0.880213	PF00056	Complex structure of Lactobacillus casei lactate dehydrogenase penta mutant with pyruvate
6AX9_A__0_340	0.880204		F95N Epi-isozizaene synthase
5C7Q_A_PF00293_43_153	0.880202	PF00293	Crystal Structure of the Bdellovibrio bacteriovorus Nucleoside Diphosphate Sugar Hydrolase
3WUE_A_PF00331_3_309	0.880182	PF00331	The wild type crystal structure of b-1,4-Xylanase (XynAS9) with xylobiose from Streptomyces sp. 9
3HNO_A_PF00365_8_323	0.880181	PF00365	Crystal Structure of Pyrophosphate-dependent phosphofructokinase from Nitrosospira multiformis. Northeast Structural Genomics Consortium target id NmR42
1KNX_A_PF02603_5_127	0.88018	PF02603	HPr kinase/phosphatase from Mycoplasma pneumoniae
6NHU_A_PF00905_18_220	0.88018	PF00905	Crystal Structure of the Beta Lactamase Class D YbxI from Agrobacterium fabrum
1CNK_A_PF00194_0_256	0.880172	PF00194	X-RAY CRYSTALLOGRAPHIC STUDIES OF ENGINEERED HYDROGEN BOND NETWORKS IN A PROTEIN-ZINC BINDING SITE
4OU4_A_PF07859_82_289	0.88017	PF07859	Crystal structure of esterase rPPE mutant S159A complexed with (S)-Ac-CPA
6P8V_A_PF00004_74_222	0.880162	PF00004	Structure of E. coli MS115-1 HORMA:CdnC:Trip13 complex
2OAS_A_PF02550_57_172	0.88016	PF02550	Crystal Structure of 4-hydroxybutyrate coenzyme A transferase (AtoA) in complex with CoA from Shewanella oneidensis, Northeast Structural Genomics Target SoR119.
4G9I_A_PF00708_3_88	0.880157	PF00708	Crystal structure of T.kodakarensis HypF
6DF9_A__0_116	0.880153		Kaiso (ZBTB33) E535Q zinc finger DNA binding domain in complex with the specific Kaiso binding sequence (KBS)
2EL1_A_PF00590_2_222	0.880151	PF00590	Structural study of Project ID PH0725 from Pyrococcus horikoshii OT3 (L44M)
3FZ0_A_PF01156_2_346	0.880146	PF01156	Inosine-Guanosine Nucleoside Hydrolase (IG-NH)
5HA5_A_PF13561_12_247	0.880143	PF13561	Crystal structure of an NAD-bound oxidoreductase from Brucella ovis
6GNF_A_PF00534_330_450	0.880143	PF00534	Granule Bound Starch Synthase from Cyanobacterium sp. CLg1 bound to acarbose and ADP
3RP7_A_PF01494_9_345	0.880137	PF01494	Crystal Structure of Klebsiella pneumoniae HpxO complexed with FAD and uric acid
5HK8_A_PF12697_3_239	0.880135	PF12697	Crystal strucutre of a methylesterase protein MES16 from Arabidopsis
1UG9_A_PF09137_4_267	0.880134	PF09137	Crystal Structure of Glucodextranase from Arthrobacter globiformis I42
2ZZC_A_PF07992_3_341	0.880131	PF07992	Crystal structure of NADP(H):human thioredoxin reductase I
1OB0_A_PF00128_28_369	0.880122	PF00128	Kinetic stabilization of Bacillus licheniformis alpha-amylase through introduction of hydrophobic residues at the surface
6OCF_B_PF15674_0_49	0.880113	PF15674	The crystal structure of VASH1-SVBP complex
6IFH_A_PF00072_4_114	0.880111	PF00072	Unphosphorylated Spo0F from Paenisporosarcina sp. TG-14
6JZ2_A_PF02836_277_595	0.880103	PF02836	b-glucuronidase from Ruminococcus gnavus in complex with uronic isofagomine at 1.3 Angstroms resolution
2LQ8_A_PF02357_4_101	0.880101	PF02357	Domain interaction in Thermotoga maritima NusG
6R4H_A_PF01380_531_662	0.880079	PF01380	Crystal structure of human GFAT-1 G451E
4YZR_A_PF00067_80_369	0.880076	PF00067	Bacillus subtilis 168 Bacillaene Polyketide Synthase (PKS) Cytochrome P450 PksS
3L04_A_PF02729_1_159	0.880075	PF02729	Crystal structure of N-acetyl-L-ornithine transcarbamylase E92P mutant complexed with carbamyl phosphate and N-succinyl-L-norvaline
3U47_A_PF00194_0_256	0.880074	PF00194	Human Carbonic Anhydrase II V143L
1K3E_A_PF05932_7_123	0.880072	PF05932	Type III secretion chaperone CesT
1PN0_A_PF01494_6_415	0.880071	PF01494	Phenol hydroxylase from Trichosporon cutaneum
2H3G_X_PF03309_2_206	0.880065	PF03309	Structure of the Type III Pantothenate Kinase (CoaX) from Bacillus Anthracis
3VOU_A_PF07885_29_99	0.880062	PF07885	The crystal structure of NaK-NavSulP chimera channel
5N2G_A_PF08408_353_480	0.880061	PF08408	Structure of the E9 DNA polymerase from vaccinia virus in complex with manganese
5E5S_A_PF00961_168_269	0.880054	PF00961	I-SmaMI K103A mutant
1BIX_A_PF03372_22_266	0.880053	PF03372	THE CRYSTAL STRUCTURE OF THE HUMAN DNA REPAIR ENDONUCLEASE HAP1 SUGGESTS THE RECOGNITION OF EXTRA-HELICAL DEOXYRIBOSE AT DNA ABASIC SITES
6FD6_A_PF00156_29_156	0.880052	PF00156	Crystal Structure of Human APRT-Tyr105Phe variant in complex with Adenine, PRPP and Mg2+, 30 days post crystallization (with AMP and PPi products fully generated)
6EFR_A_PF04069_331_518	0.880047	PF04069	Crystal Structure of iNicSnFR 1.0
5DQP_A_PF00296_24_373	0.880043	PF00296	EDTA monooxygenase (EmoA) from Chelativorans sp. BNC1
5ZO2_B_PF07679_6_83	0.880039	PF07679	Crystal structure of mouse nectin-like molecule 4 (mNecl-4) full ectodomain in complex with mouse nectin-like molecule 1 (mNecl-1) Ig1 domain, 3.3A
6Q0S_F_PF00523_4_484	0.880038	PF00523	Crystal Structure of RSV strain B18537 Prefusion-stabilized glycoprotein F Variant DS-Cav1
1I88_A_PF02797_237_387	0.880038	PF02797	CHALCONE SYNTHASE (G256V)
3FWN_A_PF00393_177_465	0.880034	PF00393	Dimeric 6-phosphogluconate dehydrogenase complexed with 6-phosphogluconate and 2'-monophosphoadenosine-5'-diphosphate
4AQ7_A_PF00133_416_572	0.880034	PF00133	Ternary complex of E. coli leucyl-tRNA synthetase, tRNA(leu) and leucyl-adenylate analogue in the aminoacylation conformation
5DTO_A_PF01728_49_217	0.88003	PF01728	Dengue virus full length NS5 complexed with viral Cap 0-RNA and SAH
1CYG_A_PF00686_578_672	0.880029	PF00686	CYCLODEXTRIN GLUCANOTRANSFERASE (E.C.2.4.1.19) (CGTASE)
5ISW_A_PF00550_8_71	0.880026	PF00550	Structure of the apo PCP-E didomain of the gramicidin S synthetase A
1H0G_A_PF00704_4_406	0.880024	PF00704	Complex of a chitinase with the natural product cyclopentapeptide argadin from Clonostachys
2C4W_A_PF01220_10_150	0.880022	PF01220	Type II Dehydroquinase from H. pylori in complex with AH9095
3KZZ_A_PF01035_91_170	0.880019	PF01035	Crystal structure of SNAP-tag bound to its substrate benzylguanine
4JK4_A_PF00273_196_368	0.880018	PF00273	Crystal Structure of Bovine Serum Albumin in complex with 3,5-diiodosalicylic acid
6DHM_A_PF02812_55_184	0.880014	PF02812	Bovine glutamate dehydrogenase complexed with zinc
3ZF4_A_PF00692_126_168	0.880013	PF00692	Phage dUTPases control transfer of virulence genes by a proto- oncogenic G protein-like mechanism. (Staphylococcus bacteriophage 80alpha dUTPase Y81A mutant with dUpNHpp).
3K3P_A_PF01820_3_114	0.880005	PF01820	Crystal Structure of the Apo Form of D-Alanine:D-Alanine Ligase (DDl) from Streptococcus mutans
6GZB_A_PF10646_153_268	0.879996	PF10646	Tandem GerMN domains of the sporulation protein GerM from Bacillus subtilis
5L7P_A_PF00579_28_299	0.879981	PF00579	In silico-powered specific incorporation of photocaged Dopa at multiple protein sites
5LK6_A_PF07859_72_276	0.879971	PF07859	Crystal structure of a lipase carboxylesterase from Sulfolobus islandicus
2X6B_A_PF07885_54_129	0.879971	PF07885	Potassium Channel from Magnetospirillum Magnetotacticum
3ZXK_A_PF17851_317_527	0.87997	PF17851	Engineering the active site of a GH43 glycoside hydrolase generates a biotechnologically significant enzyme that displays both endo- xylanase and exo-arabinofuranosidase activity
1CNJ_A_PF00194_0_256	0.879965	PF00194	X-RAY CRYSTALLOGRAPHIC STUDIES OF ENGINEERED HYDROGEN BOND NETWORKS IN A PROTEIN-ZINC BINDING SITE
1JXA_A_PF01380_460_590	0.879962	PF01380	GLUCOSAMINE 6-PHOSPHATE SYNTHASE WITH GLUCOSE 6-PHOSPHATE
1CVC_A_PF00194_0_255	0.87996	PF00194	REDESIGNING THE ZINC BINDING SITE OF HUMAN CARBONIC ANHYDRASE II: STRUCTURE OF A HIS2ASP-ZN2+ METAL COORDINATION POLYHEDRON
1TG9_A_PF00194_1_257	0.87996	PF00194	Effect of Shuttle Location and pH Environment on H+ Transfer in Human Carbonic Anhydrase II
6DY2_B_PF02275_0_171	0.879959	PF02275	Guinea pig N-acylethanolamine-hydrolyzing acid amidase (NAAA) covalently bound to beta-lactam inhibitor ARN726
4CZC_A_PF17805_59_136	0.879956	PF17805	Crystal structure of the siroheme decarboxylase NirDL in co-complex with iron-uroporphyrin III analogue
3RU2_A_PF03853_16_178	0.879954	PF03853	Crystal structure of tm0922, a fusion of a domain of unknown function and ADP/ATP-dependent NAD(P)H-hydrate dehydratase from Thermotoga maritima soaked with NADPH.
3R1X_A_PF05035_11_288	0.879953	PF05035	Crystal structure of 2-oxo-3-deoxygalactonate kinase from Klebsiella pneumoniae
3ZJN_A_PF11563_17_187	0.879941	PF11563	M.acetivorans protoglobin in complex with cyanide
3KAO_A_PF01791_19_281	0.879937	PF01791	Crystal structure of tagatose 1,6-diphosphate aldolase from Staphylococcus aureus
6DRQ_A__0_185	0.879936		The crystal structure of SatS c-terminal domain in complex with bromine
6S65_A_PF03435_11_154	0.879922	PF03435	Crystal Structure of the Homospermidine Synthase (HSS) variant N135F from Blastochloris viridis in Complex with NAD
2CWO_A_PF11479_94_174	0.879916	PF11479	Crystal structure of RNA silencing suppressor p21 from Beet Yellows Virus
6NVX_A_PF01804_7_172	0.879907	PF01804	Crystal structure of penicillin G acylase from Bacillus sp. FJAT-27231
5JEG_B_PF00194_2_257	0.879904	PF00194	Human carbonic anhydrase II (V121I) complexed with benzo[d]thiazole-2-sulfonamide
4M7U_A_PF00186_8_169	0.8799	PF00186	Dihydrofolate reductase from Enterococcus faecalis complexed with NADP(H)
4LQ0_A_PF00961_9_111	0.879899	PF00961	Crystal structure of the I-LtrWI LAGLIDADG homing endonuclease bound to target DNA.
3A05_A_PF00579_63_344	0.879899	PF00579	Crystal structure of tryptophanyl-tRNA synthetase from hyperthermophilic archaeon, Aeropyrum pernix K1 complex with tryptophan
3GEM_A_PF00106_3_175	0.879899	PF00106	Crystal structure of short-chain dehydrogenase from Pseudomonas syringae
4TMU_A_PF09382_402_510	0.879898	PF09382	Crystal structure of RecQ catalytic core from C. sakazakii bound to DNA
5GU2_X_PF00210_11_151	0.879898	PF00210	Crystal structure of Au(M).CL-apo-E45C/R52C-rHLFr
1DHK_A_PF00128_71_306	0.879895	PF00128	STRUCTURE OF PORCINE PANCREATIC ALPHA-AMYLASE
4YWO_A_PF07992_6_302	0.879894	PF07992	Mercuric reductase from Metallosphaera sedula
1TDE_A_PF07992_6_300	0.879889	PF07992	CRYSTAL STRUCTURE OF ESCHERICHIA COLI THIOREDOXIN REDUCTASE REFINED AT 2 ANGSTROM RESOLUTION: IMPLICATIONS FOR A LARGE CONFORMATIONAL CHANGE DURING CATALYSIS
3CKB_A_PF07980_240_510	0.879882	PF07980	B. thetaiotaomicron SusD with maltotriose
4IFS_A_PF08512_143_231	0.879872	PF08512	Crystal structure of the hSSRP1 Middle domain
2EHC_A_PF00590_2_222	0.879871	PF00590	Crystal structure of Asn69 to Lys mutant of Diphthine synthase
3J08_A_PF00702_326_538	0.87987	PF00702	High resolution helical reconstruction of the bacterial p-type ATPase copper transporter CopA
5DC8_A_PF00850_21_308	0.87987	PF00850	Crystal structure of H142A-Y306F HDAC8 in complex with a tetrapeptide substrate
2C0N_A__0_200	0.879866		Crystal Structure of A197 from STIV
2ZW9_A_PF04072_3_227	0.879863	PF04072	Crystal structure of tRNA wybutosine synthesizing enzyme TYW4
4EB6_B_PF03953_262_392	0.879863	PF03953	Tubulin-Vinblastine: Stathmin-like complex
2R53_A_PF00019_4_106	0.879862	PF00019	Crystal structure analysis of Bone Morphogenetic Protein-6 variant B2 (B2-BMP-6)
1KYO_D_PF02167_14_232	0.87985	PF02167	YEAST CYTOCHROME BC1 COMPLEX WITH BOUND SUBSTRATE CYTOCHROME C
4QGN_A_PF03079_2_157	0.879844	PF03079	Human acireductone dioxygenase with iron ion and L-methionine in active center
6N45_A_PF18190_6_112	0.87984	PF18190	Crystal structure of the cryptic polo box domain of human activated Plk4 variant 1
4L9H_A_PF11566_14_142	0.879834	PF11566	Crystal structure of the FP domain of human F-box protein Fbxo7(SeMet)
3ZVH_B_PF05034_0_159	0.879834	PF05034	Methylaspartate ammonia lyase from Clostridium tetanomorphum mutant Q73A
3R24_A_PF06460_0_291	0.879834	PF06460	Crystal structure of nsp10/nsp16 complex of SARS coronavirus
5I5H_A_PF00884_14_255	0.879827	PF00884	Ecoli global domain 245-586
4GIM_A_PF04227_10_301	0.879824	PF04227	Crystal Structure of Pseudouridine Monophosphate Glycosidase Complexed with Pseudouridine 5'-phosphate
4O3F_A_PF00162_9_406	0.879809	PF00162	Crystal Structure of mouse PGK1 3PG and terazosin(TZN) ternary complex
1S6Y_A_PF11975_193_413	0.879807	PF11975	2.3A crystal structure of phospho-beta-glucosidase
3LB6_A_PF03487_1_106	0.879801	PF03487	The structure of IL-13 in complex with IL-13Ralpha2
6HRC_A_PF00664_16_297	0.879797	PF00664	Outward-facing PglK with ATPgammaS bound
5GAM_C_PF00679_754_846	0.879796	PF00679	Foot region of the yeast spliceosomal U4/U6.U5 tri-snRNP
1TDF_A_PF07992_6_300	0.879791	PF07992	CRYSTAL STRUCTURE OF ESCHERICHIA COLI THIOREDOXIN REDUCTASE REFINED AT 2 ANGSTROM RESOLUTION: IMPLICATIONS FOR A LARGE CONFORMATIONAL CHANGE DURING CATALYSIS
6Q1I_A_PF00150_35_313	0.879782	PF00150	GH5-4 broad specificity endoglucanasefrom Clostridum acetobutylicum
4BED_B_PF00264_1273_1454	0.879766	PF00264	Keyhole limpet hemocyanin (KLH): 9A cryoEM structure and molecular model of the KLH1 didecamer reveal the interfaces and intricate topology of the 160 functional units
2YCE_A_PF01791_16_235	0.87976	PF01791	Structure of an Archaeal fructose-1,6-bisphosphate aldolase with the catalytic Lys covalently bound to the carbinolamine intermediate of the substrate.
5CSL_A_PF02786_207_388	0.87976	PF02786	Crystal structure of the 500 kD yeast acetyl-CoA carboxylase holoenzyme dimer
1UKR_A_PF00457_2_179	0.879758	PF00457	STRUCTURE OF ENDO-1,4-BETA-XYLANASE C
3HCY_A_PF13185_2_138	0.879754	PF13185	The crystal structure of the domain of putative two-component sensor histidine kinase protein from Sinorhizobium meliloti 1021
5GK5_A_PF01116_15_354	0.87975	PF01116	Apo structure of fructose 1,6-bisphosphate aldolase from Escherichia coli at 1.9 angstrom resolution
1PSU_A_PF03061_48_123	0.879745	PF03061	Structure of the E. coli PaaI protein from the phyenylacetic acid degradation operon
3HM8_A_PF00349_4_195	0.879743	PF00349	Crystal structure of the C-terminal Hexokinase domain of human HK3
3EZP_A_PF00850_21_308	0.879736	PF00850	Crystal Structure Analysis of human HDAC8 D101N variant
5WVB_A_PF00704_3_348	0.879734	PF00704	Crystal structure of a mutant insect group III chitinase complex with (GlcNAc)6 (CAD1-E217L-(GlcNAc)6 ) from Ostrinia furnacalis
5WMW_A_PF01231_1_386	0.879734	PF01231	Structural Insights into Substrate and Inhibitor Binding Sites in Human Indoleamine 2,3-Dioxygenase 1
1ZQ1_A_PF00710_92_286	0.879725	PF00710	Structure of GatDE tRNA-Dependent Amidotransferase from Pyrococcus abyssi
6PZ8_B__0_726	0.879725		MERS S0 trimer in complex with variable domain of antibody G2
6JO8_M_PF07686_6_125	0.879718	PF07686	The complex structure of CHIKV envelope glycoprotein bound to human MXRA8
3SMA_A_PF02522_24_257	0.879716	PF02522	A new N-acetyltransferase fold in the structure and mechanism of the phosphonate biosynthetic enzyme FrbF
4L5V_A_PF00194_0_256	0.879715	PF00194	The structural implications of the secondary CO2 binding pocket in human carbonic anhydrase II
3NQZ_B_PF02868_151_296	0.879714	PF02868	Crystal structure of the autoprocessed Vibriolysin MCP-02 with E369A mutation
3GSI_A_PF01571_431_717	0.879713	PF01571	Crystal structure of D552A dimethylglycine oxidase mutant of Arthrobacter globiformis in complex with tetrahydrofolate
2VJH_B_PF00502_7_176	0.879711	PF00502	The structure of Phycoerythrin from Gloeobacter violaceus
2KDS_A__0_95	0.879707		Structure of Ribosomal Protein L14e from Sulfolobus solfataricus
6K7Z_A_PF00704_18_264	0.879701	PF00704	Crystal structure of a GH18 chitinase from Pseudoalteromonas aurantia
5UDF_A_PF12704_26_189	0.879698	PF12704	Structure of the N-terminal domain of lipoprotein-releasing system transmembrane protein LolE from Acinetobacter baumannii
1MRA_A_PF02746_5_126	0.879694	PF02746	MANDELATE RACEMASE MUTANT D270N CO-CRYSTALLIZED WITH (S)-ATROLACTATE
2EKI_A_PF02824_11_86	0.879693	PF02824	Solution structures of the TGS domain of human developmentally-regulated GTP-binding protein 1
2NRP_A_PF03453_2_162	0.879692	PF03453	MoeA R350A
2A9A_A_PF00174_44_222	0.87969	PF00174	Crystal structure of recombinant chicken sulfite oxidase with the bound product, sulfate, at the active site
3LZX_A_PF07992_7_291	0.87969	PF07992	Crystal structure of ferredoxin-NADP+ oxidoreductase from Bacillus subtilis (FORM II)
1XK0_A_PF01126_2_207	0.879687	PF01126	Crystal Structures of the G139A, G139A-NO and G143H Mutants of Human Heme Oxygenase-1
6UZI_A_PF07992_3_328	0.879683	PF07992	Crystal structure of Dihydrolipoyl dehydrogenase from Elizabethkingia anophelis NUHP1
2WQ8_A_PF00754_15_143	0.879679	PF00754	Glycan labelling using engineered variants of galactose oxidase obtained by directed evolution
4L8W_D_PF07722_5_216	0.879679	PF07722	Crystal structure of gamma glutamyl hydrolase (H218N) from zebrafish complex with MTX polyglutamate
2OEF_A_PF01704_31_452	0.879672	PF01704	Open and Closed Structures of the UDP-Glucose Pyrophosphorylase from Leishmania major
1Z56_A__0_77	0.879663		Co-Crystal Structure of Lif1p-Lig4p
3WPY_A_PF02435_19_471	0.87966	PF02435	Microbacterium saccharophilum K-1 beta-fructofuranosidase mutant T47S/S200T/F447V/P500S
1CNI_A_PF00194_0_256	0.879656	PF00194	X-RAY CRYSTALLOGRAPHIC STUDIES OF ENGINEERED HYDROGEN BOND NETWORKS IN A PROTEIN-ZINC BINDING SITE
5IAE_A_PF00656_16_247	0.879652	PF00656	Caspase 3 V266F
3MVP_A_PF00440_17_64	0.879646	PF00440	The Crystal Structure of a TetR/AcrR transcriptional regulator from Streptococcus mutans to 1.85A
2LQ3_A_PF09996_4_119	0.879646	PF09996	Solution NMR Structure of syc0711_d from Synechococcus sp., Northeast Structural Genomics Consortium (NESG) Target SnR212
2ACO_A_PF08212_25_165	0.879645	PF08212	Xray structure of Blc dimer in complex with vaccenic acid
6M8T_A_PF02441_7_170	0.879643	PF02441	Crystal structure of UbiX-like FMN prenyltransferase AF1214 from Archaeoglobus fulgidus, FMN complex
4C4O_A_PF08240_29_130	0.879638	PF08240	Structure of carbonyl reductase CPCR2 from Candida parapsilosis in complex with NADH
3NMD_A__0_53	0.879633		Crystal structure of the leucine zipper domain of cGMP dependent protein kinase I beta
2NWO_A_PF00194_1_257	0.879631	PF00194	Structural and kinetic effect of hydrophobic mutations in the active site of human carbonic anhydrase II
5TEM_C_PF05173_127_264	0.87963	PF05173	Structure of 4-Hydroxy-tetrahydrodipicolinate Reductase from Vibrio vulnificus with 2,6 Pyridine Dicarboxylic and NADH
5FIA_A_PF16848_206_386	0.879627	PF16848	Structure of the effector protein LpiR1 (Lpg0634) from Legionella pneumophila
5JEP_B_PF00194_1_256	0.879626	PF00194	Human carbonic anhydrase II (T199S) complexed with benzo[d]thiazole-2-sulfonamide
6Q0W_B_PF14939_17_227	0.879616	PF14939	Structure of DDB1-DDA1-DCAF15 complex bound to Indisulam and RBM39
5U4N_A_PF01116_3_328	0.879611	PF01116	Crystal structure of a fructose-bisphosphate aldolase from Neisseria gonorrhoeae
4E1F_A_PF16671_0_355	0.87961	PF16671	Structure of a VgrG Vibrio cholerae toxin ACD domain Glu16Gln mutant in complex with ADP and Mn++
4H27_A_PF00291_4_300	0.879608	PF00291	Modulating the function of human serine racemase and human serine dehydratase by protein engineering
6DY3_B_PF02275_0_168	0.879605	PF02275	Caenorhabditis elegans N-acylethanolamine-hydrolyzing acid amidase (NAAA) ortholog
2RFZ_A_PF00840_3_428	0.879604	PF00840	Crystal structure of cellobiohydrolase from Melanocarpus albomyces complexed with cellotriose
5T86_I__0_123	0.879601		Crystal structure of CDI complex from E. coli A0 34/86
2NYA_A_PF01568_677_786	0.879599	PF01568	Crystal structure of the periplasmic nitrate reductase (NAP) from Escherichia coli
3CWQ_A_PF01656_2_170	0.879594	PF01656	Crystal structure of chromosome partitioning protein (ParA) in complex with ADP from Synechocystis sp. Northeast Structural Genomics Consortium Target SgR89
2XWB_F_PF00092_235_433	0.879592	PF00092	Crystal Structure of Complement C3b in complex with Factors B and D
1YS6_A_PF00072_3_114	0.879588	PF00072	Crystal structure of the response regulatory protein PrrA from Mycobacterium Tuberculosis
1P6U_A_PF00072_8_122	0.879583	PF00072	NMR structure of the BeF3-activated structure of the response regulator Chey2-Mg2+ from Sinorhizobium meliloti
2PTR_A_PF00206_13_312	0.879579	PF00206	Crystal structure of Escherichia coli adenylosuccinate lyase mutant H171A with bound adenylosuccinate substrate
6YMU_B_PF00117_32_187	0.879578	PF00117	Imidazole Glycerol Phosphate Synthase
4FM3_A_PF14346_28_103	0.879554	PF14346	Crystal structure of a DUF4398 family protein (PA2901) from Pseudomonas aeruginosa PAO1 at 2.47 A resolution
2GOK_A_PF01979_61_380	0.879551	PF01979	Crystal structure of the imidazolonepropionase from Agrobacterium tumefaciens at 1.87 A resolution
2HND_A_PF00075_434_534	0.879549	PF00075	Crystal Structure of K101E Mutant HIV-1 Reverse Transcriptase in Complex with Nevirapine
5DGK_A_PF06048_7_284	0.879548	PF06048	SCCmec type IV Cch - active helicase
4AF1_A_PF03465_275_407	0.879543	PF03465	Archeal Release Factor aRF1
5LO8_A_PF00168_17_121	0.879538	PF00168	The C2B domain of Rabphilin 3A in complex with PI(4,5)P2
4PE3_A_PF03480_9_288	0.879525	PF03480	CRYSTAL STRUCTURE OF A TRAP PERIPLASMIC SOLUTE BINDING PROTEIN FROM RHODOBACTER SPHAEROIDES (Rsph17029_3620, TARGET EFI-510199), APO OPEN STRUCTURE
6IJC_A_PF02770_159_267	0.87952	PF02770	Structure of MMPA-CoA dehydrogenase from Roseovarius nubinhibens ISM
4UZE_A_PF01687_182_318	0.879514	PF01687	R66A mutant of FAD synthetase from Corynebacterium ammoniagenes
3TS3_A_PF16580_8_208	0.879511	PF16580	Crystal structure of the projection domain of the turkey astrovirus capsid protein at 1.5 angstrom resolution
1FUX_A_PF01161_23_160	0.879509	PF01161	CRYSTAL STRUCTURE OF E.COLI YBCL, A NEW MEMBER OF THE MAMMALIAN PEBP FAMILY
4ACV_B_PF16807_18_123	0.879508	PF16807	Listeria monocytogenes Antigen B
1GS8_A_PF07732_44_153	0.879507	PF07732	Crystal structure of mutant D92N Alcaligenes xylosoxidans Nitrite Reductase
1GUZ_A_PF02866_144_303	0.879506	PF02866	Structural Basis for Thermophilic Protein Stability: Structures of Thermophilic and Mesophilic Malate Dehydrogenases
4YUE_C_PF00715_1_120	0.879505	PF00715	Mouse IL-2 Bound to S4B6 Fab Fragment
3K06_A_PF07885_7_76	0.879495	PF07885	Crystal Structure of CNG mimicking NaK mutant, NaK-NTPP, K+ complex
5ZJG_B_PF01019_0_187	0.879491	PF01019	Gamma-glutamyltranspeptidase from Pseudomonas nitroreducens complexed with Gly-Gly
2O7Q_A_PF01487_7_225	0.879481	PF01487	Crystal Structure of the A. thaliana DHQ-dehydroshikimate-SDH-shikimate-NADP(H)
3VUO_A_PF07953_847_1022	0.879473	PF07953	Crystal structure of nontoxic nonhemagglutinin subcomponent (NTNHA) from clostridium botulinum serotype D strain 4947
6FV8_A_PF01554_21_180	0.879472	PF01554	Dimer structure of the MATE family multidrug resistance transporter Aq_128 from Aquifex aeolicus in the outward-facing state
3QTH_A_PF09351_8_162	0.879469	PF09351	Crystal structure of a DinB-like protein (CPS_3021) from Colwellia psychrerythraea 34H at 2.20 A resolution
5TR7_A_PF00768_2_230	0.87946	PF00768	Crystal structure of a putative D-alanyl-D-alanine carboxypeptidase from Vibrio cholerae O1 biovar eltor str. N16961
3K0S_A_PF05188_129_255	0.87946	PF05188	Crystal structure of E.coli DNA mismatch repair protein MutS, D693N mutant, in complex with GT mismatched DNA
3HB9_A_PF02436_831_1032	0.879458	PF02436	Crystal Structure of S. aureus Pyruvate Carboxylase A610T Mutant
3N8T_A_PF09210_426_524	0.879453	PF09210	Native structure of TK1436, a GH57 branching enzyme from hyperthermophilic archaeon Thermococcus kodakaraensis
1YD8_G_PF03127_223_301	0.879448	PF03127	COMPLEX OF HUMAN GGA3 GAT DOMAIN AND UBIQUITIN
3ELS_A_PF00498_55_138	0.879438	PF00498	Crystal Structure of Yeast Pml1p, Residues 51-204
2ICK_A_PF00293_42_190	0.879435	PF00293	Human isopentenyl diphophate isomerase complexed with substrate analog
4WZW_A_PF08144_305_445	0.879431	PF08144	Crystal structure of human Puf-A in complex with DNA
6RIX_A__0_145	0.879428		Crystal structure of MchDnaB-1 intein
5HKJ_A_PF00386_278_403	0.879419	PF00386	Single Chain Recombinant Globular Head of the Complement System Protein C1q
3KZP_A_PF00563_1_228	0.879413	PF00563	Crystal structure of putative diguanylate cyclase/phosphodiesterase from Listaria monocytigenes
5L7L_A_PF04055_14_200	0.87941	PF04055	Crystal Structure of Elp3 from Dehalococcoides mccartyi (390-407 GSGSG)
1IB6_A_PF00056_0_145	0.87941	PF00056	CRYSTAL STRUCTURE OF R153C E. COLI MALATE DEHYDROGENASE
5BW8_D_PF16843_5_51	0.879409	PF16843	2.8 A crystal structure of a Get3-Get4-Get5 intermediate complex from S.cerevisiae
4IIA_A_PF02136_3_126	0.879401	PF02136	Low resolution crystal structure of the NTF2-like domain of human G3BP1
1NX9_A_PF08530_365_610	0.879399	PF08530	Acetobacter turbidans alpha-amino acid ester hydrolase S205A mutant complexed with ampicillin
1EHN_A_PF00704_136_521	0.879384	PF00704	CRYSTAL STRUCTURE OF CHITINASE A MUTANT E315Q COMPLEXED WITH OCTA-N-ACETYLCHITOOCTAOSE (NAG)8.
4A2V_A_PF11648_2_120	0.879383	PF11648	Structure of duck RIG-I C-terminal domain (CTD)
5TW7_A_PF02540_201_284	0.87938	PF02540	Crystal structure of a GMP synthase (glutamine-hydrolyzing) from Neisseria gonorrhoeae
4EN2_B_PF00469_57_199	0.879378	PF00469	HIV-1 Nef in complex with MHC-I cytoplasmic domain and Mu1 adaptin subunit of AP1 adaptor (second domain)
5BXG_A__0_151	0.879377		Crystal structure of an uncharacterized beta-sandwich protein (CD630_09570) from Clostridium difficile 630 at 1.90 A resolution
3QDN_A_PF14561_195_285	0.879375	PF14561	Putative thioredoxin protein from Salmonella typhimurium
3M99_B_PF18519_0_38	0.879373	PF18519	Structure of the Ubp8-Sgf11-Sgf73-Sus1 SAGA DUB module
1KNR_A_PF00890_5_388	0.879369	PF00890	L-aspartate oxidase: R386L mutant
1KCW_A_PF07732_787_880	0.879368	PF07732	X-RAY CRYSTAL STRUCTURE OF HUMAN CERULOPLASMIN AT 3.0 ANGSTROMS
6VVO_A_PF00004_68_196	0.879365	PF00004	Structure of the human clamp loader (Replication Factor C, RFC) bound to the sliding clamp (Proliferating Cell Nuclear Antigen, PCNA)
3C12_A_PF13861_0_134	0.879352	PF13861	Crystal Structure of FlgD from Xanthomonas campestris: Insights into the Hook Capping Essential for Flagellar Assembly
3U7R_A_PF03358_3_144	0.879349	PF03358	FerB - flavoenzyme NAD(P)H:(acceptor) oxidoreductase (FerB) from Paracoccus denitrificans
1E7P_A_PF00890_6_410	0.879349	PF00890	QUINOL:FUMARATE REDUCTASE FROM WOLINELLA SUCCINOGENES
3SGZ_A_PF01070_11_348	0.879347	PF01070	High resolution crystal structure of rat long chain hydroxy acid oxidase in complex with the inhibitor 4-carboxy-5-[(4-chiorophenyl)sulfanyl]-1, 2, 3-thiadiazole.
3OMG_A_PF00567_1_117	0.879345	PF00567	Structure of human SND1 extended tudor domain in complex with the symmetrically dimethylated arginine PIWIL1 peptide R14me2s
1MP4_A_PF00483_4_241	0.879343	PF00483	W224H VARIANT OF S. ENTERICA RmlA
5MAC_A_PF02788_28_136	0.879339	PF02788	Crystal structure of decameric Methanococcoides burtonii Rubisco complexed with 2-carboxyarabinitol bisphosphate
3WOV_A_PF18246_107_197	0.879338	PF18246	Crystal structure of the C-terminal globular domain of oligosaccharyltransferase (PaAglB-L, Q9V250_PYRAB, PAB2202) from Pyrococcus abyssi
6G0L_M_PF00176_213_490	0.879337	PF00176	Structure of two molecules of the chromatin remodelling enzyme Chd1 bound to a nucleosome
6FTO_C__0_75	0.87933		Crystal structure of the Chp2 chromoshadow domain in complex with N-terminal domain of chromatin remodeler Mit1
1EA9_C_PF00128_168_466	0.879313	PF00128	Cyclomaltodextrinase
3UNT_A_PF01702_13_372	0.879311	PF01702	tRNA-guanine transglycosylase E339Q mutant
6QH5_A_PF01602_22_580	0.879311	PF01602	AP2 clathrin adaptor mu2T156-phosphorylated core in closed conformation
4YPJ_A_PF18565_702_803	0.879294	PF18565	X-ray Structure of The Mutant of Glycoside Hydrolase
2HYP_A_PF00149_6_201	0.879288	PF00149	Crystal structure of Rv0805 D66A mutant
4XAY_A_PF02126_11_325	0.879281	PF02126	Cycles of destabilization and repair underlie evolutionary transitions in enzymes
4LTV_A__0_319	0.87928		Crystal structure of epi-isozizaene synthase from Streptomyces coelicolor A3(2)
4Z9D_A_PF02917_4_166	0.879265	PF02917	EcPltA
2VE3_A_PF00067_5_417	0.879256	PF00067	Retinoic acid bound cyanobacterial CYP120A1
5V47_A__0_248	0.879251		Crystal structure of the SR1 domain of lizard sacsin
5IQI_A_PF01636_23_258	0.879242	PF01636	Aminoglycoside Phosphotransferase (2'')-Ia (CTD of AAC(6')-Ie/APH(2'')-Ia) Y237F mutant in complex with GMPPNP and Magnesium
6K95_A_PF04752_0_173	0.879238	PF04752	Crystal structural of human glutathione-specific gamma-glutamylcyclotransferase 2 (ChaC2)
6F2Y_A_PF01663_22_346	0.87923	PF01663	Crystal structure of ectonucleotide phosphodiesterase/pyrophosphatase-3 (NPP3) in complex with Ap4A
4LUQ_C__0_123	0.879225		Crystal structure of virulence effector Tse3 in complex with neutralizer Tsi3
4XHP_A__0_857	0.879225		Bacillus thuringiensis ParM hybrid protein with ADP, containing two ParM mutants
3B8A_X_PF00349_12_207	0.879223	PF00349	Crystal structure of yeast hexokinase PI in complex with glucose
5W5B_A_PF00027_39_126	0.879222	PF00027	Crystal structure of Mycobacterium tuberculosis CRP-FNR family transcription factor Cmr (Rv1675c), truncated construct
4H9R_C__0_205	0.879215		Complex structure 5 of DAXX(E225A)/H3.3(sub5,G90A)/H4
5NA4_A_PF07992_1_322	0.879214	PF07992	NADH:quinone oxidoreductase (NDH-II) from Staphylococcus aureus - E172S mutant
6FAS_A_PF02362_8_105	0.879209	PF02362	Crystal structure of VAL1 B3 domain in complex with cognate DNA
5B22_A_PF07686_5_110	0.879207	PF07686	Dimer structure of murine Nectin-3 D1D2
3GJP_A__0_35	0.879206		Crystal structure of mutant coiled coil GCN4 leucine zipper
5H3W_A_PF05670_165_262	0.8792	PF05670	The structure of the C-terminal of the fibronectin/fibrinogen-binding protein from Streptococcus suis (FBPS)
2G0I_A_PF04327_1_105	0.879195	PF04327	Crystal structure of SMU.848 from Streptococcus mutans
2MV3_A__0_88	0.879193		The N-domain of the AAA metalloproteinase Yme1 from Saccharomyces cerevisiae
4Q3J_A_PF13678_3_253	0.879187	PF13678	Crystal structure of NFkB-p65-degrading zinc protease family protein
5ON3_A_PF00133_416_572	0.87918	PF00133	Quaternary complex of mutant T252A of E. coli leucyl-tRNA synthetase with tRNA(leu), leucyl-adenylate analogue, and post-transfer editing analogue of leucine in the aminoacylation conformation
2XDP_A_PF18104_6_41	0.879179	PF18104	Crystal structure of the tudor domain of human JMJD2C
4QLP_B_PF14021_103_199	0.879173	PF14021	Atomic structure of tuberculosis necrotizing toxin (TNT) complexed with its immunity factor IFT
2KNQ_A_PF12019_16_116	0.879167	PF12019	Solution structure of E.Coli GspH
4Y0M_A_PF03466_2_208	0.879165	PF03466	The reduced form of OxyR regulatory domain from Psedomonas aeruginosa
2GUJ_A_PF09393_0_137	0.879147	PF09393	Three dimensional structure of the protein P54332 from Bacillus Subtilis. Northeast Structural Genomics Consortium target sr353.
2Q2T_A_PF01068_6_177	0.879144	PF01068	Structure of Chlorella virus DNA ligase-adenylate bound to a 5' phosphorylated nick
3V8Y_A_PF01501_6_222	0.879134	PF01501	Structure of apo-glycogenin truncated at residue 270
1C3C_A_PF00206_6_280	0.879127	PF00206	T. MARITIMA ADENYLOSUCCINATE LYASE
3F4L_A_PF02894_133_238	0.879124	PF02894	Crystal structure of a probable oxidoreductase yhhX in Triclinic form. Northeast Structural Genomics target ER647
4KC5_A_PF00109_5_256	0.879123	PF00109	Crystal structure of the C-terminal part of RhiE from Burkholderia rhizoxinica
2VNL_A_PF09008_0_109	0.879115	PF09008	MUTANT Y108Wdel OF THE HEADBINDING DOMAIN OF PHAGE P22 TAILSPIKE C- TERMINally fused to ISOLEUCINE ZIPPER pIIGCN4 (chimera II)
5KJ6_A_PF08240_33_159	0.879111	PF08240	V197I Horse liver alcohol dehydrogenase complexed with NAD+ and pentafluorobenzyl alcohol
5L0K_A_PF01223_557_791	0.87911	PF01223	Crystal Structure of Autotaxin and Compound PF-8380
5HO0_A_PF16369_396_500	0.879107	PF16369	Crystal structure of AbnA (closed conformation), a GH43 extracellular arabinanase from Geobacillus stearothermophilus
6FZI_A_PF00044_1_101	0.879099	PF00044	Crystal Structure of a Clostridial Dehydrogenase at 2.55 Angstroems Resolution
6AML_A_PF02126_10_324	0.879098	PF02126	Phosphotriesterase variant S8
1G8Y_A_PF13481_9_179	0.879094	PF13481	CRYSTAL STRUCTURE OF THE HEXAMERIC REPLICATIVE HELICASE REPA OF PLASMID RSF1010
1FNK_A_PF07736_2_116	0.879094	PF07736	CRYSTAL STRUCTURE ANALYSIS OF CHORISMATE MUTASE MUTANT C88K/R90S
6AVF_A_PF09291_118_191	0.879085	PF09291	Crystal structure of the KFJ5 TCR-NY-ESO-1-HLA-B*07:02 complex
3A76_A_PF13577_4_130	0.879084	PF13577	The crystal structure of LinA
3SIR_A_PF00656_20_252	0.879081	PF00656	Crystal Structure of drICE
5GZ4_A_PF01663_107_432	0.879078	PF01663	Crystal structure of snake venom phosphodiesterase (PDE) from Taiwan cobra (Naja atra atra)
4M4D_A_PF01273_12_184	0.879077	PF01273	Crystal structure of lipopolysaccharide binding protein
6NJK_A_PF00144_12_352	0.879074	PF00144	Crystal structure of beta-lactamase from Sulfitobacter sp. EE-36
1E6N_A_PF00704_4_406	0.879068	PF00704	Chitinase B from Serratia marcescens inactive mutant E144Q in complex with N-acetylglucosamine-pentamer
3ZD6_A_PF18119_222_366	0.879063	PF18119	Snapshot 1 of RIG-I scanning on RNA duplex
6CSU_C__0_43	0.879061		The structure of the Cep63-Cep152 heterotetrameric complex
6DQI_A_PF03358_0_140	0.879059	PF03358	Crystal structure of SsuE FMN reductase Y118A mutant in apo form.
5W5C_F_PF00168_144_249	0.879059	PF00168	Crystal structure of the primed SNARE-Complexin-Synaptotagmin-1 C2AB complex
6QSP_A_PF00109_106_247	0.879057	PF00109	Ketosynthase (ApeO) in Complex with its Chain Length Factor (ApeC) from Xenorhabdus doucetiae
2VWJ_A_PF00136_351_746	0.879053	PF00136	Uracil Recognition in Archaeal DNA Polymerases Captured by X-ray Crystallography.
5WH9_A_PF13279_6_110	0.879052	PF13279	Structure of BH1999 gentisyl-coenzyme A thioesterase
4HNV_A_PF02785_342_451	0.87905	PF02785	Crystal structure of R54E mutant of S. aureus Pyruvate carboxylase
2MA3_A__0_88	0.879049		NMR solution structure of the C-terminus of the minichromosome maintenance protein MCM from Methanothermobacter thermautotrophicus
4JXB_A_PF00877_17_129	0.879049	PF00877	RipD (Rv1566c) from Mycobacterium tuberculosis: a non-catalytic NlpC/p60 domain protein, adaptation to peptidoglycan-binding function
4J2H_A_PF13561_13_248	0.879048	PF13561	Crystal structure of a putative short-chain alcohol dehydrogenase from Sinorhizobium meliloti 1021 (Target NYSGRC-011708)
4EMP_V_PF00574_9_187	0.879044	PF00574	Crystal structure of the mutant of ClpP E137A from Staphylococcus aureus
3PG5_A_PF13614_0_201	0.879044	PF13614	Crystal structure of protein DIP2308 from Corynebacterium diphtheriae, Northeast Structural Genomics Consortium Target CdR78
1V3Y_A_PF01327_2_164	0.879043	PF01327	The crystal structure of peptide deformylase from Thermus thermophilus HB8
3C9H_A_PF13416_34_293	0.879043	PF13416	Crystal structure of the substrate binding protein of the ABC transporter from Agrobacterium tumefaciens
4S3H_A__0_91	0.87903		Crystal structure of S. pombe Mdb1 FHA domain
3HD8_A_PF14543_26_182	0.879028	PF14543	Crystal structure of the Triticum aestivum xylanase inhibitor-IIA in complex with bacillus subtilis xylanase
1T1E_A_PF00082_265_475	0.879019	PF00082	High Resolution Crystal Structure of the Intact Pro-Kumamolisin, a Sedolisin Type Proteinase (previously called Kumamolysin or KSCP)
3CB0_A_PF01613_15_164	0.879009	PF01613	CobR
4NI6_A_PF18202_22_136	0.879008	PF18202	Repeat domain 1 of Clostridium perfringens CPE0147
4QGS_A_PF00465_7_359	0.879006	PF00465	Substrate and cofactor-free form of the Aldehyde Reductase YqhD from E. coli.
4NXK_A_PF17801_353_427	0.879004	PF17801	Crystal structure of Abp-D197A, a catalytic mutant of a GH27-b-L-arabinopyranosidase from Geobacillus stearothermophilus
3SC4_A_PF00106_4_201	0.879001	PF00106	Crystal structure of a Short chain dehydrogenase (A0QTM2 homolog) Mycobacterium thermoresistibile
3I7F_A_PF01336_51_136	0.878996	PF01336	Aspartyl tRNA synthetase from Entamoeba histolytica
6KZZ_A_PF02518_26_169	0.878993	PF02518	Crystal structure of E.coli DNA gyrase B in complex with 2-oxo-1,2-dihydroquinoline derivative
2R82_A_PF01326_15_294	0.878993	PF01326	Pyruvate phosphate dikinase (PPDK) triple mutant R219E/E271R/S262D adapts a second conformational state
4ARX_A_PF00555_228_431	0.878992	PF00555	Lepidoptera-specific toxin Cry1Ac from Bacillus thuringiensis ssp. kurstaki HD-73
6BHI_A_PF18359_68_119	0.878991	PF18359	Crystal structure of SETDB1 with a modified H3 peptide
4NX0_A_PF17801_352_426	0.878991	PF17801	Crystal structure of Abp-WT, a GH27-b-L-arabinopyranosidase from Geobacillus stearothermophilus
3AY5_A_PF13324_42_306	0.878991	PF13324	Crystal structure of HHM (human homologue of murine maternal Id-like molecule)
2R09_A_PF00169_212_326	0.878984	PF00169	Crystal Structure of Autoinhibited Form of Grp1 Arf GTPase Exchange Factor
6C48_A__0_84	0.878972		Crystal structure of B-Myb-LIN9-LIN52 complex
5YO1_A_PF17900_17_182	0.878967	PF17900	Structure of ePepN E298A mutant in complex with Puromycin
2JNU_A_PF00615_13_129	0.878949	PF00615	Solution structure of the RGS domain of human RGS14
1IZC_A_PF03328_54_276	0.878947	PF03328	Crystal Structure Analysis of Macrophomate synthase
3A5S_A_PF02797_223_374	0.878935	PF02797	Benzalacetone synthase (I207L/L208F)
3P0L_A_PF01852_14_212	0.87893	PF01852	Human steroidogenic acute regulatory protein
3DNP_A_PF08282_4_264	0.878925	PF08282	Crystal structure of Stress response protein yhaX from Bacillus subtilis
1TLQ_A_PF04608_21_154	0.878922	PF04608	Crystal structure of protein ypjQ from Bacillus subtilis, Pfam DUF64
2PUR_A_PF00701_1_288	0.878919	PF00701	Structure of dihydrodipicolinate synthase mutant Thr44Ser at 1.7 A.
6NCI_A_PF00293_70_176	0.878916	PF00293	Crystal structure of CDP-Chase: Vector data collection
3D0C_A_PF00701_9_296	0.878911	PF00701	Crystal structure of dihydrodipicolinate synthase from Oceanobacillus iheyensis at 1.9 A resolution
4JQ9_A_PF07992_6_327	0.878898	PF07992	Dihydrolipoyl dehydrogenase of Escherichia coli pyruvate dehydrogenase complex
2XR6_A_PF00059_19_125	0.878897	PF00059	Crystal structure of the complex of the carbohydrate recognition domain of human DC-SIGN with pseudo trimannoside mimic.
5UPR_A_PF00121_8_256	0.878887	PF00121	X-ray structure of a putative triosephosphate isomerase from Toxoplasma gondii ME49
6KSY_A_PF00491_70_217	0.878884	PF00491	Crystal structure of arginase from Zymomonas mobilis ZM4
5XNP_A_PF07679_274_361	0.87888	PF07679	Crystal structures of human SALM5 in complex with human PTPdelta
5YJH_A_PF02469_343_457	0.878878	PF02469	Structural insights into periostin functions
5KDE_A_PF00719_5_159	0.878877	PF00719	Inorganic pyrophosphatase from Mycobacterium tuberculosis in complex with inhibitor 1 and inorganic pyrophosphate
2JC1_A_PF00998_2_513	0.87886	PF00998	CRYSTAL STRUCTURE OF HEPATITIS C VIRUS POLYMERASE IN COMPLEX WITH INHIBITOR SB698223
4NBO_A_PF07304_1_101	0.878856	PF07304	Human steroid receptor RNA activator protein carboxy-terminal domain
2BOO_A_PF03167_57_210	0.878852	PF03167	The crystal structure of Uracil-DNA N-Glycosylase (UNG) from Deinococcus radiodurans.
1T5G_A_PF00491_2_297	0.878849	PF00491	Arginase-F2-L-Arginine complex
2EBZ_A_PF00615_17_133	0.878844	PF00615	Solution structure of the RGS domain from human Regulator of G-protein signaling 12 (RGS12)
2PH7_A__0_227	0.878843		Crystal structure of AF2093 from Archaeoglobus fulgidus
6ES9_A_PF02771_162_274	0.87884	PF02771	Methylsuccinyl-CoA dehydrogenase of Paracoccus denitrificans with bound flavin adenine dinucleotide
1F9C_A_PF02746_24_127	0.878829	PF02746	CRYSTAL STRUCTURE OF MLE D178N VARIANT
2ERH_B__0_127	0.878823		Crystal Structure of the E7_G/Im7_G complex; a designed interface between the colicin E7 DNAse and the Im7 immunity protein
5T75_A_PF00194_0_255	0.878817	PF00194	Human carbonic anhydrase II G132C_C206S double mutant in complex with SA-2
5TW6_A_PF13354_27_231	0.878812	PF13354	CTX-M-14 P167S:E166A mutant with acylated ceftazidime molecule
4CLC_E_PF03928_33_162	0.878808	PF03928	Crystal structure of Ybr137w protein
1FFR_A_PF00704_136_521	0.878805	PF00704	CRYSTAL STRUCTURE OF CHITINASE A MUTANT Y390F COMPLEXED WITH HEXA-N-ACETYLCHITOHEXAOSE (NAG)6
3CO2_A_PF00027_33_113	0.878805	PF00027	Mlotik1 ion channel cyclic-nucleotide binding domain mutant
6KJL_A_PF00457_10_194	0.878804	PF00457	Xylanase J from Bacillus sp. strain 41M-1
6PTN_h_PF02724_216_642	0.878803	PF02724	Structure of Ctf4 trimer in complex with two CMG helicases
1JB7_B_PF07404_0_216	0.8788	PF07404	DNA G-Quartets in a 1.86 A Resolution Structure of an Oxytricha nova Telomeric Protein-DNA Complex
4CM0_A_PF00211_42_207	0.878799	PF00211	Crystal structure of human soluble Adenylyl Cyclase with alpha,beta- methyleneadenosine-5'-triphosphate soaked with bicarbonate
4L0C_A_PF12697_24_244	0.878798	PF12697	Crystal structure of the N-Fopmylmaleamic acid deformylase Nfo(S94A) from Pseudomonas putida S16
1CCU_A_PF00194_0_255	0.878797	PF00194	STRUCTURE-ASSISTED REDESIGN OF A PROTEIN-ZINC BINDING SITE WITH FEMTOMOLAR AFFINITY
5VL3_Q_PF08205_121_205	0.878793	PF08205	CD22 d1-d3 in complex with therapeutic Fab Epratuzumab
2HPI_A_PF14579_860_947	0.878792	PF14579	Eubacterial and Eukaryotic Replicative DNA Polymerases are not Homologous: X-ray Structure of DNA Polymerase III
4QA5_A_PF00850_21_308	0.878785	PF00850	Crystal structure of A188T/Y306F HDAC8 in complex with a tetrapeptide substrate
3FY6_A__0_118	0.878782		Structure from the mobile metagenome of V. Cholerae. Integron cassette protein VCH_CASS3
5EV7_A_PF17291_26_101	0.878782	PF17291	The crystal structure of a functionally unknown conserved protein mutant from Bacillus anthracis str. Ames
6I2O_A__0_113	0.878781		Solution NMR structure of PilE1 from Streptococcus sanguinis
6LF4_A_PF00753_29_198	0.878779	PF00753	Crystal structure of VMB-1 bound to hydrolyzed meropenem
3BUP_A_PF01074_51_378	0.878776	PF01074	Golgi alpha-mannosidase II D341N acid-base catalyst mutant with bound mannose
3FDU_A_PF00378_10_247	0.878775	PF00378	Crystal structure of a putative enoyl-CoA hydratase/isomerase from Acinetobacter baumannii
1RZU_A_PF08323_1_234	0.878768	PF08323	Crystal structure of the glycogen synthase from A. tumefaciens in complex with ADP
6TJ0_A_PF10995_0_265	0.878765	PF10995	Crystal structure of the bacterial cellulose secretion regulator BcsE, residues 217-523, with bound c-di-GMP.
3LM4_A_PF00903_149_267	0.878755	PF00903	Crystal Structure of 2,3-Dihydroxy Biphenyl dioxygenase from Rhodococcus sp. (strain RHA1)
6U4W_A_PF00168_16_122	0.878748	PF00168	1.4 A structure of a pathogenic human Syt 1 C2B (D366E)
4EHK_A_PF00656_10_241	0.878746	PF00656	Allosteric Modulation of Caspase-3 through Mutagenesis
1SIG_A_PF04542_266_333	0.878736	PF04542	CRYSTAL STRUCTURE OF A SIGMA70 SUBUNIT FRAGMENT FROM ESCHERICHIA COLI RNA POLYMERASE
3ED4_A_PF00884_1_348	0.878733	PF00884	Crystal structure of putative arylsulfatase from escherichia coli
5M4K_A_PF02518_228_348	0.87873	PF02518	Application of Off-Rate Screening in the Identification of Novel Pan-Isoform Inhibitors of Pyruvate Dehydrogenase Kinase
5V0Q_A_PF00961_8_107	0.878728	PF00961	Original engineered variant of I-OnuI meganuclease targeting the HIV integrase gene; harbors 49 point mutations relative to wild-type I-OnuI
1TAZ_A_PF00233_76_297	0.878725	PF00233	Catalytic Domain Of Human Phosphodiesterase 1B
3DEL_B_PF00497_3_221	0.878725	PF00497	The structure of CT381, the arginine binding protein from the periplasm Chlamydia trachomatis
3LOM_A_PF00348_33_239	0.878721	PF00348	CRYSTAL STRUCTURE OF GERANYLTRANSFERASE FROM Legionella pneumophila
6H4A_A_PF18703_243_376	0.878721	PF18703	Human MALT1(329-728) in complex with MLT-748
2WTK_B_PF00069_8_319	0.878718	PF00069	Structure of the heterotrimeric LKB1-STRADalpha-MO25alpha complex
4XR7_L_PF18101_312_449	0.878716	PF18101	Structure of the Saccharomyces cerevisiae PAN2-PAN3 core complex
6QS9_A_PF00273_194_366	0.878713	PF00273	Bovine Serum Albumin in complex with Ketoprofen
6GMA_A_PF10377_23_134	0.878709	PF10377	Crystal structure of the FIP200 C-terminal region
5FDL_B_PF06815_311_413	0.878706	PF06815	Crystal Structure of K103N/Y181C Mutant HIV-1 Reverse Transcriptase (RT) in Complex with IDX899
4EQW_A_PF02852_324_423	0.878699	PF02852	Crystal Structure of the Y361F, Y419F Mutant of Staphylococcus aureus CoADR
3WY0_A_PF00195_35_209	0.878698	PF00195	The I375W mutant of CsyB complexed with CoA-SH
1XDP_A_PF17941_331_494	0.878693	PF17941	Crystal Structure of the E.coli Polyphosphate Kinase in complex with AMPPNP
3AXJ_A_PF01997_26_221	0.878692	PF01997	High resolution crystal structure of C3PO
3S1D_A_PF09265_213_501	0.878692	PF09265	Glu381Ser mutant of maize cytokinin oxidase/dehydrogenase complexed with N6-isopentenyladenosine
4NT5_A_PF00007_2_92	0.878688	PF00007	Crystal structure of human von Willebrand factor CTCK domain
4QG5_A_PF00408_449_525	0.878683	PF00408	Crystal structure of phosphoglucomutase from Leishmania major at 3.5 angstrom resolution
2QA1_A_PF01494_4_334	0.878682	PF01494	Crystal structure of PgaE, an aromatic hydroxylase involved in angucycline biosynthesis
2GL0_A_PF04008_6_162	0.878676	PF04008	Structure of PAE2307 in complex with adenosine
6DEX_B__0_195	0.878676		Structure of Eremothecium gossypii Shu1:Shu2 complex
4U9A_A_PF07714_24_289	0.87867	PF07714	Sulphur Anomalous Crystal Structure of Asymmetric IRAK4 Dimer
3J8B_E_PF09440_1_135	0.878669	PF09440	Model of the human eIF3 PCI-MPN octamer docked into the 43S-HCV IRES EM map
3BPZ_A_PF00027_93_176	0.878662	PF00027	HCN2-I 443-460 E502K in the presence of cAMP
5TW7_A_PF00958_432_518	0.878662	PF00958	Crystal structure of a GMP synthase (glutamine-hydrolyzing) from Neisseria gonorrhoeae
6D6T_B_PF02932_217_305	0.878657	PF02932	Human GABA-A receptor alpha1-beta2-gamma2 subtype in complex with GABA and flumazenil, conformation B
6P18_F_PF04542_289_359	0.878656	PF04542	Q21 transcription antitermination complex: loading complex
6EFB_A__0_207	0.878651		GspB Siglec domain
6AXU_A__0_340	0.878646		W203Y Epi-isozizaene synthase
1PKW_A_PF02798_4_75	0.878638	PF02798	Crystal structure of human glutathione transferase (GST) A1-1 in complex with glutathione
5Z01_A_PF02016_6_128	0.878638	PF02016	Native Escherichia coli L,D-carboxypeptidase A (LdcA)
6PUP_A_PF00258_9_159	0.878636	PF00258	1.9 A crystal structure of flavodoxin-like domain of Schizosaccharomyces japonicus putative tRNAPhe 4-demethylwyosine synthase TYW1 in complex with FMN
1TUC_A__0_2	0.878635		ALPHA-SPECTRIN SRC HOMOLOGY 3 DOMAIN, CIRCULAR PERMUTANT, CUT AT S19-P20
6TU3_K_PF00227_4_183	0.87863	PF00227	Rat 20S proteasome
5VYD_A_PF00233_60_296	0.878629	PF00233	Crystal structure of phosphodiesterase domain of RhoPDE fusion protein from the Choanoflagellate Salpingoeca rosetta
1TMF_2_PF00073_24_235	0.878621	PF00073	THREE-DIMENSIONAL STRUCTURE OF THEILER MURINE ENCEPHALOMYELITIS VIRUS (BEAN STRAIN)
4CQ1_A_PF13893_0_98	0.878619	PF13893	Crystal structure of the neuronal isoform of PTB
4DZP_A__0_123	0.878618		Crystal structure of the terminase small subunit gp1 with R48A mutation of the bacterial virus sf6
2E7S_A_PF06428_49_114	0.878613	PF06428	Crystal structure of the yeast Sec2p GEF domain
4DA5_A_PF01633_58_294	0.878611	PF01633	Choline Kinase alpha acts through a double-displacement kinetic mechanism involving enzyme isomerisation, as determined through enzyme and inhibitor kinetics and structural biology
1WPX_A_PF00450_11_417	0.87861	PF00450	Crystal structure of carboxypeptidase Y inhibitor complexed with the cognate proteinase
2PBE_A_PF04439_1_277	0.878609	PF04439	Crystal structure of an aminoglycoside 6-adenyltransferase from Bacillus subtilis
5I6I_A_PF08326_1_730	0.878609	PF08326	Crystal structure of a dBCCP-variant of Chaetomium thermophilum acetyl-CoA carboxylase
6TMF_V_PF01090_1_137	0.878607	PF01090	Structure of an archaeal ABCE1-bound ribosomal post-splitting complex
4YW5_A_PF13088_418_621	0.878604	PF13088	Crystal Structure of Streptococcus pneumoniae NanC, complex with oseltamivir carboxylate
2P38_A_PF17833_3_79	0.878603	PF17833	Crystal Structure of Pyrococcus Abyssi Protein Homologue of Saccharomyces Cerevisiae NIP7P
4P1E_A_PF03480_6_277	0.878587	PF03480	Crystal structure of a trap periplasmic solute binding protein from escherichia fergusonii (efer_1530), target EFI-510119, apo open structure, phased with iodide
1YO1_A_PF00194_1_256	0.878587	PF00194	Proton Transfer from His200 in Human Carbonic Anhydrase II
4E5X_G_PF04881_9_99	0.878587	PF04881	Crystal structure of a complex between the human adenovirus type 2 E3-19K protein and MHC class I molecule HLA-A2/Tax
4Q8L_A_PF08787_23_211	0.878585	PF08787	Crystal structure of polysacchride lyase family 18 aly-SJ02 r-CATD
1PV5_A_PF09234_36_260	0.87858	PF09234	Structure of Protein of Unknown Function YwqG from Bacillus subtilis
6RTO_A_PF07992_102_444	0.878565	PF07992	Thioredoxin glutathione reductase from Schistosoma mansoni in complex with 1-[(dimethylamino)methyl]-2-naphthol at 4 hours of soaking
3LNC_A_PF00625_8_187	0.878561	PF00625	Crystal structure of guanylate kinase from Anaplasma phagocytophilum
3DTF_A_PF01063_70_318	0.878557	PF01063	Structural analysis of mycobacterial branched chain aminotransferase- implications for inhibitor design
5EUQ_E_PF00454_482_612	0.878557	PF00454	Crystal structure of an engineered construct of phosphatidylinositol 4 kinase III beta with a potent and selective inhibitor in complex with GDP loaded Rab11
6JMT_A_PF12796_131_220	0.878554	PF12796	Crystal structure of GIT/PIX complex
4QA1_A_PF00850_21_308	0.878536	PF00850	Crystal structure of A188T HDAC8 in complex with M344
1GPE_A_PF00732_24_334	0.878534	PF00732	GLUCOSE OXIDASE FROM PENICILLIUM AMAGASAKIENSE
3N00_A_PF00104_155_328	0.878531	PF00104	Crystal Structure of a deletion mutant of human Reverba ligand binding domain bound with an NCoR ID1 peptide determined to 2.60A
6SJW_A__0_179	0.87853		Structure of the self-processing module of iron-regulated FrpC of N. Meningitidis with calcium ions
6Y3P_A_PF03133_51_373	0.878528	PF03133	Crystal structure of the C-terminal domain from K. lactis Pby1, an ATP-grasp enzyme interacting with the mRNA decapping enzyme Dcp2
6D6X_A_PF00226_6_65	0.878527	PF00226	HSP40 co-chaperone Sis1 J-domain
4EQS_A_PF07992_1_294	0.878521	PF07992	Crystal structure of the Y419F mutant of Staphylococcus aureus CoADR
2CDO_A_PF03422_7_137	0.878509	PF03422	structure of agarase carbohydrate binding module in complex with neoagarohexaose
4WGX_A_PF01979_57_441	0.878506	PF01979	Crystal Structure of Molinate Hydrolase
1L8O_A_PF00702_11_188	0.878504	PF00702	Molecular basis for the local conformational rearrangement of human phosphoserine phosphatase
1Y08_A_PF09028_2_287	0.878502	PF09028	Structure of the Streptococcal Endopeptidase IdeS, a Novel Cysteine Proteinase with Strict Specificity for IgG
6U5W_A_PF00109_1180_1389	0.878499	PF00109	Electron cryomicroscopy structure of C. albicans FAS in the KS-stalled state
6MTK_A_PF00579_0_277	0.878485	PF00579	Crystal structure of Tryptophanyl-tRNA synthetase from Elizabethkingia anophelis NUHP1
1MSW_D_PF14700_34_321	0.878473	PF14700	Structural basis for the transition from initiation to elongation transcription in T7 RNA polymerase
4EHS_A_PF16730_5_121	0.878472	PF16730	Crystal structure of Helicobacter pylori DnaG Primase C terminal domain
5XPD_A_PF03083_5_92	0.878467	PF03083	Sugar transporter of AtSWEET13 in inward-facing state with a substrate analog
2OZZ_A_PF14503_4_231	0.878455	PF14503	Crystal structure of YhfZ from Shigella flexneri
3OBK_A_PF00490_16_336	0.878446	PF00490	Crystal structure of delta-aminolevulinic acid dehydratase (porphobilinogen synthase) from toxoplasma gondii ME49 in complex with the reaction product porphobilinogen
5EOV_A_PF01728_0_180	0.878444	PF01728	C-terminal domain of the 16S/23S rRNA (cytidine-2'-O)-methyltransferase TlyA.
6NF6_A_PF03189_202_237	0.878443	PF03189	Structure of chicken Otop3 in nanodiscs
2XSJ_C_PF04358_3_104	0.878426	PF04358	Structure of desulforubidin from Desulfomicrobium norvegicum
2R0D_A_PF00169_212_326	0.878423	PF00169	Crystal Structure of Autoinhibited Form of Grp1 Arf GTPase Exchange Factor
3GLC_A_PF01791_42_249	0.878421	PF01791	Crystal Structure of E. coli LsrF in complex with Ribose-5-phosphate
3DPU_A_PF16095_211_414	0.878406	PF16095	RocCOR domain tandem of Rab family protein (Roco)
2KKN_A_PF12850_2_146	0.878399	PF12850	Solution NMR structure of Themotoga maritima protein TM1076: Northeast Structural Genomics Consortium target VT57
5EVY_X_PF01494_5_366	0.878396	PF01494	Salicylate hydroxylase substrate complex
3FF0_A_PF03284_10_162	0.878396	PF03284	Crystal structure of a phenazine biosynthesis-related protein (phzb2) from pseudomonas aeruginosa at 1.90 A resolution
2LH8_A_PF00377_9_98	0.878395	PF00377	Syrian hamster prion protein with thiamine
5MFR_A_PF17900_19_184	0.878391	PF17900	The crystal structure of E. coli Aminopeptidase N in complex with 7-amino-5,7,8,9-tetrahydrobenzocyclohepten-6-one
3VTH_A_PF00708_10_93	0.878384	PF00708	Crystal structure of full-length HypF in the phosphate- and nucleotide-bound form
4Z4J_A_PF07221_33_372	0.878383	PF07221	Crystal Structure of cellobiose 2-epimerase from Caldicellulosiruptor saccharolyticus DSM 8903
5XP0_A__0_132	0.878382		Crystal structure of master biofilm regulator CsgD regulatory domain
1YAX_A_PF08918_1_145	0.878374	PF08918	Cystal structure Analysis of S.typhimurium PhoQ sensor domain with Calcium
1SOX_A_PF00174_137_315	0.878372	PF00174	SULFITE OXIDASE FROM CHICKEN LIVER
3PXH_A_PF07679_3_95	0.878364	PF07679	Tandem Ig domains of tyrosine phosphatase LAR
5TXR_B_PF00155_46_413	0.878364	PF00155	Structure of ALAS from S. cerevisiae non-covalently bound to PLP cofactor
1Z68_A_PF00326_516_718	0.878362	PF00326	Crystal Structure Of Human Fibroblast Activation Protein alpha
3DRD_A_PF00202_21_440	0.878361	PF00202	Crystal Structure of 7,8 Diaminopelargonic Acid Synthase Apoenzyme in Bacillus subtilis
4GWN_A_PF00629_203_367	0.87836	PF00629	Crystal structure of human mature meprin beta
3R9S_A_PF00378_7_259	0.878343	PF00378	Structure of a carnitinyl-CoA dehydratase from Mycobacterium avium 104
4TMK_A_PF02223_6_199	0.878342	PF02223	COMPLEX OF E. COLI THYMIDYLATE KINASE WITH THE BISUBSTRATE INHIBITOR TP5A
6UX2_A_PF01017_117_284	0.878333	PF01017	Crystal structure of ZIKV RdRp in complex with STAT2
1QVV_A_PF01965_25_221	0.878331	PF01965	Crystal structure of the S. cerevisiae YDR533c protein
6ARU_A_PF01030_333_453	0.878326	PF01030	Structure of Cetuximab Fab mutant in complex with EGFR extracellular domain
5XXZ_A_PF00082_24_561	0.878322	PF00082	Crystal structure of a serine protease from Streptococcus species
2C3D_A_PF07992_43_367	0.878319	PF07992	2.15 Angstrom crystal structure of 2-ketopropyl coenzyme M oxidoreductase carboxylase with a coenzyme M disulfide bound at the active site
4RZ3_A_PF10609_3_239	0.878319	PF10609	Crystal structure of the MinD-like ATPase FlhG
1MHS_A_PF00122_176_356	0.878319	PF00122	Model of Neurospora crassa proton ATPase
5JPE_A_PF00149_54_246	0.878318	PF00149	Yeast-specific serine/threonine protein phosphatase (PPZ1) of Candida albicans
4MAA_A_PF13458_10_339	0.878316	PF13458	The Crystal Structure of Amino Acid ABC Transporter Substrate-binding Protein from Pseudomonas fluorescens Pf-5
5XXU_L_PF00366_69_139	0.878316	PF00366	Small subunit of Toxoplasma gondii ribosome
3FRS_A_PF03398_8_172	0.878312	PF03398	Structure of human IST1(NTD) (residues 1-189)(p43212)
5WYL_A_PF12397_221_334	0.878311	PF12397	Crystal structure of Chaetomium thermophilum Utp10 N-terminal domain in complex with Utp17 C-terminal helices
1LFP_A_PF01709_0_234	0.878307	PF01709	Crystal Structure of a Conserved Hypothetical Protein Aq1575 from Aquifex Aeolicus
1A26_A_PF02877_1_133	0.878306	PF02877	THE CATALYTIC FRAGMENT OF POLY(ADP-RIBOSE) POLYMERASE COMPLEXED WITH CARBA-NAD
2ENI_A_PF00590_2_223	0.878306	PF00590	Mutant F197M structure of PH0725 from Pyrococcus horikoshii OT3
8ACN_A_PF00330_38_475	0.878297	PF00330	CRYSTAL STRUCTURES OF ACONITASE WITH ISOCITRATE AND NITROISOCITRATE BOUND
1KAF_A_PF09158_2_105	0.878293	PF09158	DNA Binding Domain Of The Phage T4 Transcription Factor MotA (AA105-211)
4L5W_A_PF00194_0_256	0.878289	PF00194	Structural implications of the secondary CO2 binding pocket in human carbonic anhydrase II
5EHD_A_PF03066_4_104	0.87828	PF03066	Crystal structure of human nucleophosmin-core in complex with cytochrome c
1EO7_A_PF02806_412_492	0.878276	PF02806	BACILLUS CIRCULANS STRAIN 251 CYCLODEXTRIN GLYCOSYLTRANSFERASE IN COMPLEX WITH MALTOHEXAOSE
1ZMA_A__0_118	0.878269		Crystal Structure of the Bacterocin Transport Accessory Protein from Streptococcus pneumoniae
3IYW_A_PF00869_2_299	0.878269	PF00869	West Nile virus in complex with Fab fragments of MAb CR4354 (fitted coordinates of envelope proteins and Fab fragments of one icosahedral ASU)
2FDB_M_PF00167_20_144	0.878269	PF00167	Crystal Structure of Fibroblast growth factor (FGF)8b in complex with FGF Receptor (FGFR) 2c
3VSS_A_PF02435_20_462	0.878263	PF02435	Microbacterium saccharophilum K-1 beta-fructofuranosidase catalytic domain complexed with fructose
4IPT_A_PF13460_8_191	0.878258	PF13460	The crystal structure of a short-chain dehydrogenases/reductase (ethylated) from Veillonella parvula DSM 2008
5ZZZ_A_PF01070_10_346	0.878255	PF01070	The crystal structure of Mandelate oxidase Y128C with benzoyl-formic acid
1K9F_A_PF07477_449_672	0.878254	PF07477	Crystal structure of a mutated family-67 alpha-D-glucuronidase (E285N) from Bacillus stearothermophilus T-6, complexed with aldotetraouronic acid
3MWB_A_PF00800_4_184	0.878252	PF00800	The Crystal Structure of Prephenate dehydratase in complex with L-Phe from Arthrobacter aurescens to 2.0A
3DES_A_PF02746_12_121	0.878244	PF02746	Crystal structure of dipeptide epimerase from Thermotoga maritima complexed with L-Ala-L-Phe dipeptide
3UYU_A_PF11999_15_221	0.878244	PF11999	Structural basis for the antifreeze activity of an ice-binding protein (LeIBP) from Arctic yeast
1EDT_A_PF00704_29_229	0.878237	PF00704	CRYSTAL STRUCTURE OF ENDO-BETA-N-ACETYLGLUCOSAMINIDASE H AT 1.9 ANGSTROMS RESOLUTION: ACTIVE SITE GEOMETRY AND SUBSTRATE RECOGNITION
5HFT_A_PF01019_22_317	0.878237	PF01019	Crystal structure of HpxW
1BDG_A_PF03727_213_451	0.878236	PF03727	HEXOKINASE FROM SCHISTOSOMA MANSONI COMPLEXED WITH GLUCOSE
2QHK_A_PF17200_9_148	0.878236	PF17200	Crystal structure of methyl-accepting chemotaxis protein from Vibrio parahaemolyticus RIMD 2210633
3V9C_A_PF07731_344_471	0.878236	PF07731	Type-2 Cu-depleted fungus laccase from Trametes hirsuta at low dose of ionization radiation
5JJP_A_PF00501_21_422	0.878235	PF00501	Crystal structure of CmiS6
2FDR_A_PF13419_4_183	0.878232	PF13419	Crystal Structure of Conserved Haloacid Dehalogenase-like Protein of Unknown Function ATU0790 from Agrobacterium tumefaciens str. C58
3DXY_A_PF02390_28_198	0.878225	PF02390	Crystal structure of EcTrmB in complex with SAM
2FHJ_A_PF01913_0_147	0.878215	PF01913	Crystal structure of formylmethanofuran: tetrahydromethanopterin formyltransferase in complex with its coenzymes
6WGP_A_PF13354_31_233	0.878214	PF13354	The crystal structure of a beta lactamase from Xanthomonas campestris pv. campestris str. ATCC 33913
2F7Y_A_PF00994_4_149	0.878213	PF00994	Crystal structure of Molybdenum cofactor biosynthesis protein Mog from Shewanella oneidensis
4N4Z_A_PF00112_68_306	0.878212	PF00112	Trypanosoma brucei procathepsin B structure solved by Serial Microcrystallography using synchrotron radiation
3VE1_A_PF01298_136_308	0.878204	PF01298	The 2.9 angstrom crystal structure of Transferrin binding protein B (TbpB) from serogroup B M982 Neisseria meningitidis in complex with human transferrin
1P9P_A_PF01746_22_221	0.878201	PF01746	The Crystal Structure of a M1G37 tRNA Methyltransferase, TrmD
4M8U_A_PF00128_25_379	0.878192	PF00128	The Structure of MalL mutant enzyme V200A from Bacillus subtilus
4LSB_A_PF13714_9_248	0.87819	PF13714	Crystal structure of a putative lyase/mutase from Burkholderia cenocepacia J2315
5EES_A_PF05173_110_244	0.878188	PF05173	Crystal strcuture of DapB in complex with NADP+ from Corynebacterium glutamicum
4BRJ_A_PF01880_18_117	0.878188	PF01880	Superoxide reductase (Neelaredoxin) from Ignicoccus hospitalis T24K
4EQS_A_PF02852_324_423	0.878188	PF02852	Crystal structure of the Y419F mutant of Staphylococcus aureus CoADR
4QPM_A_PF00069_51_266	0.878183	PF00069	Structure of Bub1 kinase domain
3CI0_J_PF11612_12_148	0.878181	PF11612	The Crystal Structure of the GspK-GspI-GspJ complex from enterotoxigenic Escherichia coli Type 2 Secretion System
5OL2_C_PF02771_7_117	0.87818	PF02771	The electron transferring flavoprotein/butyryl-CoA dehydrogenase complex from Clostridium difficile
5VI6_A_PF00850_21_308	0.878175	PF00850	Crystal structure of histone deacetylase 8 in complex with trapoxin A
5Z3C_A_PF00723_8_200	0.878175	PF00723	Glycosidase E178A
6QMM_B_PF17284_18_53	0.878169	PF17284	Crystal structure of Synecochoccus Spermidine Synthase in complex with putrescine, spermidine and MTA
4EWG_A_PF00109_1_247	0.878169	PF00109	Crystal structure of a Beta-ketoacyl synthase from Burkholderia phymatum STM815
1XSR_A_PF04115_1_153	0.878168	PF04115	X-Ray structure of Northeast Structural Genomics Consortium target SfR7
2CFS_A_PF13242_210_289	0.878167	PF13242	crystal structure of human pyridoxal 5'-phosphate phosphatase
6M8V_A_PF02441_0_162	0.878163	PF02441	Crystal structure of UbiX-like FMN prenyltransferase MJ0101 from Methanocaldococcus jannaschii, FMN complex
4R7G_A_PF13507_1046_1300	0.878162	PF13507	Determination of the formylglycinamide ribonucleotide amidotransferase ammonia pathway by combining 3D-RISM theory with experiment
3E5Q_A_PF00027_17_101	0.878156	PF00027	Unbound Oxidised CprK
3F0L_A_PF05996_22_240	0.878156	PF05996	Crystal structure of oxidized D105N Synechocystis sp. PcyA
2L25_A_PF13554_6_134	0.87815	PF13554	Np_888769.1
1KCW_A_PF07732_72_183	0.878149	PF07732	X-RAY CRYSTAL STRUCTURE OF HUMAN CERULOPLASMIN AT 3.0 ANGSTROMS
1YB5_A_PF08240_30_104	0.878149	PF08240	Crystal structure of human Zeta-Crystallin with bound NADP
6DQP_A_PF03358_0_140	0.878147	PF03358	Crystal structure of SsuE FMN reductase Delta118 mutant in apo form
6BK0_A_PF00201_266_426	0.878142	PF00201	Crystal structure of Os79 Q202A from O. sativa in complex with UDP.
3WQB_A_PF00082_68_375	0.878122	PF00082	Crystal structure of aeromonas sobria serine protease (ASP) and the chaperone (ORF2) complex
5L0E_A_PF01223_558_792	0.878121	PF01223	Crystal Structure of Autotaxin and Compound 1
1DCU_A_PF00316_7_212	0.878115	PF00316	REDOX SIGNALING IN THE CHLOROPLAST: STRUCTURE OF OXIDIZED PEA FRUCTOSE-1,6-BISPHOSPHATE PHOSPHATASE
5EZQ_A_PF01707_0_161	0.878114	PF01707	Venezuelan Equine Encephalitis Virus (VEEV) Nonstructural protein 2 (nsP2) Cysteine Protease
5HA4_A_PF01678_154_268	0.878108	PF01678	Structure of a diaminopimelate epimerase from Acinetobacter baumannii
2CZ9_A_PF10509_3_36	0.878103	PF10509	Crystal Structure of galactokinase from Pyrococcus horikoshi
6JZD_A_PF14822_0_243	0.878102	PF14822	Crystal structure of peptide-bound VASH2-SVBP complex
1KAR_A_PF00815_24_424	0.878101	PF00815	L-HISTIDINOL DEHYDROGENASE (HISD) STRUCTURE COMPLEXED WITH HISTAMINE (INHIBITOR), ZINC AND NAD (COFACTOR)
4TU3_A_PF05719_5_230	0.878094	PF05719	Crystal structure of yeast Sac1/Vps74 complex
1B8A_A_PF01336_18_97	0.878083	PF01336	ASPARTYL-TRNA SYNTHETASE
3UGV_A_PF13378_150_357	0.878079	PF13378	Crystal structure of an enolase from alpha pretobacterium bal199 (EFI TARGET EFI-501650) with bound MG
5LJI_A_PF00258_4_133	0.878074	PF00258	Streptococcus pneumonia TIGR4 flavodoxin: structural and biophysical characterization of a novel drug target
4U2D_A_PF01738_15_229	0.878069	PF01738	Crystal structure of dienelactone hydrolase S-2 variant (Q35H, F38L, Q110L, C123S, Y137C, Y145C, N154D, E199G, S208G and G211D) at 1.67 A resolution
6F2P_A_PF08124_16_323	0.878069	PF08124	Structure of Paenibacillus xanthan lyase to 2.6 A resolution
6UCZ_A_PF00809_6_249	0.878068	PF00809	Crystal structure of dihydropteroate synthase from Anaplasma phagocytophilum with bound 6-hydroxymethylpterin-monophosphate
3V39_A_PF02113_188_351	0.878067	PF02113	Bd3459, A Predatory Peptidoglycan Endopeptidase from Bdellovibrio bacteriovorus
1CB2_A_PF01341_32_327	0.878056	PF01341	CELLOBIOHYDROLASE II, CATALYTIC DOMAIN, MUTANT Y169F
5FT0_A_PF17679_0_256	0.87805	PF17679	Crystal structure of gp37(Dip) from bacteriophage phiKZ
6HC2_A_PF13176_55_88	0.878049	PF13176	Crystal structure of NuMA/LGN hetero-hexamers
4WJ4_A_PF00152_119_558	0.878043	PF00152	Crystal structure of non-discriminating aspartyl-tRNA synthetase from Pseudomonas aeruginosa complexed with tRNA(Asn) and aspartic acid
2DHR_A_PF01434_263_448	0.878032	PF01434	Whole cytosolic region of ATP-dependent metalloprotease FtsH (G399L)
1WTD_A_PF14511_39_228	0.878032	PF14511	Crystal structure of type II restrcition endonuclease, EcoO109I DNA-free form
6QSB_A_PF00557_189_454	0.878032	PF00557	Crystal Structure of Arg470His mutant of Human Prolidase with Mn ions
6U11_A_PF09992_114_308	0.878031	PF09992	Xenopus laevis N-acetylglucosamine-1-phosphodiester alpha-N-acetylglucosaminidase (NAGPA) (C46S C219S C453S C480S C486S) with CTD mostly flexible
2KER_A_PF01356_3_70	0.878028	PF01356	alpha-amylase inhibitor Parvulustat (Z-2685) from Streptomyces parvulus
6MFX_A_PF00668_780_1200	0.878025	PF00668	Crystal structure of a 4-domain construct of a mutant of LgrA in the substrate donation state
5EJY_A_PF00784_88_195	0.878023	PF00784	Structure of Dictyostelium Discoideum Myosin VII MyTH4-FERM MF1 domain
4CCF_A_PF00523_201_436	0.878017	PF00523	Structure of Respiratory Syncytial Virus F protein head domain
3B3T_A_PF04389_77_272	0.878014	PF04389	Crystal structure of the D118N mutant of the aminopeptidase from Vibrio proteolyticus
4P2F_A_PF00211_7_186	0.878013	PF00211	Monomeric form of a single mutant (F363R) of Mycobacterial Adenylyl cyclase Rv1625c
4ARQ_B_PF16754_154_311	0.878012	PF16754	Structure of the pesticin S89C, S285C double mutant
2I54_A_PF03332_24_241	0.87801	PF03332	Phosphomannomutase from Leishmania mexicana
3ZYV_A_PF00941_234_412	0.87801	PF00941	Crystal structure of the mouse liver Aldehyde Oxidase 3 (mAOX3)
3TQW_A_PF03180_1_237	0.878005	PF03180	Structure of a ABC transporter, periplasmic substrate-binding protein from Coxiella burnetii
4D7R_A_PF18248_198_344	0.878003	PF18248	Crystal structure of a chimeric protein with the Sec7 domain of Rickettsia prowazekii RalF and the capping domain of Legionella pneumophila RalF
1EXF_A_PF13365_56_240	0.878001	PF13365	EXFOLIATIVE TOXIN A
6S20_C_PF00884_3_373	0.877991	PF00884	Metabolism of multiple glycosaminoglycans by bacteroides thetaiotaomicron is orchestrated by a versatile core genetic locus (BT33336S-sulf)
6RVH_A_PF07992_3_287	0.877989	PF07992	NADH-dependent Coenzyme A Disulfide Reductase soaked with Menadione
5WIW_A__0_116	0.877988		Crystal structure of murine 4-1BB N128A mutant from HEK293T cells in P43 space group
2NUX_A_PF00701_1_277	0.877987	PF00701	2-keto-3-deoxygluconate aldolase from Sulfolobus acidocaldarius, native structure in p6522 at 2.5 A resolution
6RZ7_A_PF07361_971_1074	0.877984	PF07361	Crystal structure of the human cysteinyl leukotriene receptor 2 in complex with ONO-2570366 (F222 space group)
4WEN_A__0_262	0.877982		Co-complex structure of the F4 fimbrial adhesin FaeG variant ac with llama single domain antibody V2
1B55_A_PF00169_3_132	0.877982	PF00169	PH DOMAIN FROM BRUTON'S TYROSINE KINASE IN COMPLEX WITH INOSITOL 1,3,4,5-TETRAKISPHOSPHATE
5XXU_U_PF00338_6_101	0.877981	PF00338	Small subunit of Toxoplasma gondii ribosome
1WC2_A__0_180	0.877977		Beta-1,4-D-endoglucanase Cel45A from blue mussel Mytilus edulis at 1.2A
3DUZ_A_PF03273_2_439	0.877972	PF03273	Crystal structure of the postfusion form of baculovirus fusion protein GP64
6JDZ_A_PF00331_2_314	0.877963	PF00331	Ligand complex structure of GH10 family xylanase XynAF1, soaking for 20 minutes
1PS3_A_PF01074_51_378	0.87796	PF01074	Golgi alpha-mannosidase II in complex with kifunensine
6SW9_M_PF00411_5_124	0.877959	PF00411	IC2A model of cryo-EM structure of a full archaeal ribosomal translation initiation complex devoid of aIF1 in P. abyssi
5THS_A_PF00850_21_308	0.877959	PF00850	Crystal Structure of G302A HDAC8 in complex with M344
1Y10_A_PF00211_199_357	0.877952	PF00211	Mycobacterial adenylyl cyclase Rv1264, holoenzyme, inhibited state
3A1N_A_PF01370_1_173	0.877949	PF01370	Crystal structure of L-Threonine dehydrogenase from Hyperthermophilic Archaeon Thermoplasma volcanium
5XH6_A_PF18510_1072_1252	0.877948	PF18510	Crystal structure of the Acidaminococcus sp. BV3L6 Cpf1 RVR variant in complex with crRNA and target DNA (TATA PAM)
6HUL_B_PF00291_68_401	0.877945	PF00291	Sulfolobus solfataricus Tryptophan Synthase AB Complex
5K1R_A_PF00282_12_349	0.877939	PF00282	Structure of Burkholderia pseudomallei K96243 sphingosine-1-phosphate lyase Bpss2021
5WT7_A_PF02469_15_138	0.877938	PF02469	FAS1-IV domain of Human Periostin
6TJG_A_PF13360_71_201	0.877935	PF13360	Crystal structure of the computationally designed Cake8 protein
2B1F_A__0_32	0.877934		Antiparallel four-stranded coiled coil specified by a 3-3-1 hydrophobic heptad repeat
5E40_A_PF01474_30_457	0.877928	PF01474	Not given
4XD3_A_PF02126_9_323	0.877928	PF02126	Phosphotriesterase variant E3
1UAP_A_PF01759_19_122	0.877926	PF01759	NMR structure of the NTR domain from human PCOLCE1
7C9X_B_PF00073_13_221	0.87791	PF00073	Echovirus 3 F-particle
3IAU_A_PF00291_56_345	0.87791	PF00291	The structure of the processed form of threonine deaminase isoform 2 from Solanum lycopersicum
5LWK_A_PF00072_3_115	0.877909	PF00072	MaeR response regulator bound to beryllium trifluoride
4H2H_A_PF13378_145_359	0.877908	PF13378	Crystal structure of an enolase (mandalate racemase subgroup, target EFI-502101) from Pelagibaca bermudensis htcc2601, with bound mg and l-4-hydroxyproline betaine (betonicine)
1P5G_X_PF02880_251_356	0.877907	PF02880	Enzyme-ligand complex of P. aeruginosa PMM/PGM
6NK7_I_PF00944_0_151	0.877906	PF00944	Electron Cryo-Microscopy of Chikungunya in Complex with Mouse Mxra8 Receptor
2BIP_A_PF00870_4_193	0.877904	PF00870	human p53 core domain mutant M133L-H168R-V203A-N239Y-R249S-N268D
1KQ7_A_PF00206_8_339	0.877896	PF00206	E315Q Mutant Form of Fumarase C from E.coli
1IUQ_A_PF01553_122_261	0.877889	PF01553	The 1.55 A Crystal Structure of Glycerol-3-Phosphate Acyltransferase
5AIW_A__0_128	0.87788		NMR solution structure of the putative transfer protein TraH from Gram-positive conjugative plasmid pIP501
6FL2_A_PF04261_3_293	0.877875	PF04261	Crystal structure of a dye-decolorizing peroxidase D143A variant from Klebsiella pneumoniae (KpDyP)
5IBC_A_PF00656_16_247	0.877872	PF00656	Caspase 3 V266I
4OO3_A_PF16490_156_436	0.877871	PF16490	Crystal structure of a putative oxidoreductase (PARMER_00841) from Parabacteroides merdae ATCC 43184 at 2.23 A resolution
2JAU_A_PF06941_4_191	0.877869	PF06941	Crystal structure of D41N variant of human mitochondrial 5'(3')- deoxyribonucleotidase (mdN) in complex with 3'-azidothymidine 5'- monophosphate
2YZ8_A_PF07679_2_86	0.877868	PF07679	Crystal structure of the 32th Ig-like domain of human obscurin (KIAA1556)
5JES_B_PF00194_1_257	0.877866	PF00194	Human carbonic anhydrase II (V121T) complexed with benzo[d]thiazole-2-sulfonamide
2C07_A_PF13561_16_250	0.877851	PF13561	Oxoacyl-ACP reductase of Plasmodium falciparum
4I43_B_PF08084_1407_1515	0.877847	PF08084	Crystal structure of Prp8:Aar2 complex
6WCV_B_PF08442_1_208	0.877841	PF08442	Tartryl-CoA bound to human GTP-specific succinyl-CoA synthetase
2DCE_A_PF04433_21_102	0.87784	PF04433	Solution structure of the SWIRM domain of human KIAA1915 protein
1NT4_A_PF00328_44_341	0.877832	PF00328	Crystal structure of Escherichia coli periplasmic glucose-1-phosphatase H18A mutant complexed with glucose-1-phosphate
3Q31_A_PF00194_2_215	0.877823	PF00194	Structure of fungal alpha Carbonic Anhydrase from Aspergillus oryzae
4YXV_A_PF01154_2_179	0.877822	PF01154	PksG, a HMG-CoA Synthase from Bacillus subtilus
3VK7_A_PF06831_144_206	0.877822	PF06831	Crystal structure of DNA-glycosylase bound to DNA containing 5-Hydroxyuracil
3OIF_A_PF13561_13_254	0.877821	PF13561	Crystal Structure of Enoyl-ACP Reductases I (FabI) from B. subtilis (complex with NAD and TCL)
4QUL_A_PF00656_11_242	0.87782	PF00656	Caspase-3 F55W
6ZU8_A_PF00907_3_178	0.877818	PF00907	Crystal structure of human Brachyury G177D variant in complex with Afatinib
5NCW_A_PF00079_10_331	0.877816	PF00079	Structure of the trypsin induced serpin-type proteinase inhibitor, miropin (V367K/K368A mutant).
5FHG_A_PF05970_3_208	0.877814	PF05970	Structure of unliganded Pif1 from Bacteroides sp
3SYC_A_PF17655_150_320	0.877813	PF17655	Crystal structure of the G protein-gated inward rectifier K+ channel GIRK2 (Kir3.2) D228N mutant
1Y4H_A_PF05543_0_173	0.877799	PF05543	Wild type staphopain-staphostatin complex
4Q05_A_PF07859_100_300	0.877796	PF07859	Crystal structure of an esterase E25
6D8C_D_PF00307_15_120	0.877795	PF00307	Cryo-EM structure of FLNaABD E254K bound to phalloidin-stabilized F-actin
4J4L_C_PF00489_1_168	0.877794	PF00489	Modular evolution and design of the protein binding interface
3R18_A_PF00174_46_224	0.877791	PF00174	Chicken sulfite oxidase double mutant with altered activity and substrate affinity
1ZGL_M_PF07686_4_114	0.87779	PF07686	Crystal structure of 3A6 TCR bound to MBP/HLA-DR2a
4BHV_A_PF03210_17_54	0.877767	PF03210	Measles virus phosphoprotein tetramerization domain
4RKK_A_PF00782_168_306	0.877765	PF00782	Structure of a product bound phosphatase
3MAU_A_PF00282_53_344	0.877761	PF00282	Crystal structure of StSPL in complex with phosphoethanolamine
2ZXC_A_PF04734_3_476	0.877759	PF04734	Ceramidase complexed with C2
5IXL_A_PF05015_2_92	0.877757	PF05015	Structure of P. vulgaris HigB toxin Y91A variant
2EH2_A_PF00590_2_222	0.877723	PF00590	Mutant V18M structure of PH0725 from Pyrococcus horikoshii OT3
2YYO_A_PF00622_36_152	0.877719	PF00622	Crystal sturcture of human SPRY domain
6FTQ_A_PF00795_41_318	0.877714	PF00795	Crystal structure of human beta-ureidopropionase (beta-alanine synthase) - mutant T299C
5U6Q_D_PF09291_115_188	0.877712	PF09291	Structure of human MR1-3-F-SA in complex with human MAIT A-F7 TCR
5A6B_A_PF00728_89_309	0.877711	PF00728	GH20C, Beta-hexosaminidase from Streptococcus pneumoniae in complex with PUGNAc
1M3I_A_PF17440_357_458	0.877708	PF17440	Perfringolysin O, new crystal form
5EES_A_PF01113_1_106	0.877707	PF01113	Crystal strcuture of DapB in complex with NADP+ from Corynebacterium glutamicum
4LOB_A_PF00348_51_279	0.877701	PF00348	Crystal structure of polyprenyl diphosphate synthase A1S_2732 (Target EFI-509223) from Acinetobacter baumannii
6DUF_A_PF00078_64_226	0.877698	PF00078	Crystal structure of HIV-1 reverse transcriptase V106A/F227L mutant in complex with non-nucleoside inhibitor 25a
5GUG_A_PF08709_1_224	0.877693	PF08709	Crystal structure of inositol 1,4,5-trisphosphate receptor large cytosolic domain with inositol 1,4,5-trisphosphate
1W3T_A_PF00701_2_278	0.877691	PF00701	Sulfolobus solfataricus 2-keto-3-deoxygluconate (KDG) aldolase complex with D-KDGal, D-Glyceraldehyde and pyruvate
4HOZ_A_PF00128_28_375	0.877687	PF00128	The crystal structure of isomaltulose synthase mutant D241A from Erwinia rhapontici NX5 in complex with D-glucose
5FT2_B_PF00798_0_156	0.877687	PF00798	Sub-tomogram averaging of Lassa virus glycoprotein spike from virus- like particles at pH 5
5D3I_B_PF09199_3_87	0.877684	PF09199	Crystal structure of the SSL3-TLR2 complex
2L5H_A_PF02896_249_541	0.877682	PF02896	Solution Structure of the H189Q mutant of the Enzyme I dimer Using Residual Dipolar Couplings and Small Angle X-Ray Scattering
5UAH_C_PF00562_714_1262	0.877673	PF00562	Escherichia coli RNA polymerase and Rifampin complex, RpoB D516V mutant
4E5T_A_PF13378_152_380	0.877671	PF13378	Crystal structure of a putative Mandelate racemase/Muconate lactonizing enzyme (Target PSI-200750) from Labrenzia alexandrii DFL-11
4ZXI_A_PF00550_981_1042	0.877662	PF00550	Crystal Structure of holo-AB3403 a four domain nonribosomal peptide synthetase bound to AMP and Glycine
6VKL_E_PF07393_118_857	0.877662	PF07393	Negative stain reconstruction of the yeast exocyst octameric complex.
2HIX_A_PF04675_1_184	0.877655	PF04675	ATP dependent DNA ligase from S. solfataricus bound to ATP
2ID5_A_PF07679_389_475	0.877652	PF07679	Crystal Structure of the Lingo-1 Ectodomain
4PPH_A_PF14543_20_195	0.877646	PF14543	Crystal structure of conglutin gamma, a unique basic 7S globulin from lupine seeds
4K9L_A_PF00205_191_324	0.877646	PF00205	Crystal Structure of the His281Thr mutant of Benzoylformate Decarboxylase from Pseudomonas putida
1JCM_P_PF00218_4_251	0.877645	PF00218	TRPC STABILITY MUTANT CONTAINING AN ENGINEERED DISULPHIDE BRIDGE AND IN COMPLEX WITH A CDRP-RELATED SUBSTRATE
1C90_A_PF00704_29_229	0.877644	PF00704	Endo-Beta-N-Acetylglucosaminidase H, E132Q Mutant
1H45_A_PF00405_4_321	0.877632	PF00405	R210G N-TERMINAL LOBE HUMAN LACTOFERRIN
3S2C_A_PF06964_278_474	0.877632	PF06964	Structure of the thermostable GH51 alpha-L-arabinofuranosidase from Thermotoga petrophila RKU-1
1UIZ_A_PF01187_1_115	0.877632	PF01187	Crystal Structure Of Macrophage Migration Inhibitory Factor From Xenopus Laevis.
3J0K_A_PF04998_805_1395	0.877629	PF04998	Orientation of RNA polymerase II within the human VP16-Mediator-pol II-TFIIF assembly
1YQA_A_PF00538_8_79	0.877623	PF00538	Engineering the structural stability and functional properties of the GI domain into the intrinsically unfolded GII domain of the yeast linker histone Hho1p
2KHN_A_PF12763_30_110	0.877619	PF12763	NMR solution structure of the EH 1 domain from human intersectin-1 protein. Northeast Structural Genomics Consortium target HR3646E.
2HCM_A_PF00782_18_148	0.877618	PF00782	Crystal structure of mouse putative dual specificity phosphatase complexed with zinc tungstate, New York Structural Genomics Consortium
2Y3I_A_PF00162_7_404	0.877607	PF00162	The structure of the fully closed conformation of human PGK in complex with L-ADP, 3PG and the TSA aluminium tetrafluoride
4OFJ_A_PF00496_40_386	0.877606	PF00496	Crystal structure of NikA from Staphylococcus aureus in complex with Ni(L-His)2
3ZYJ_A_PF13855_199_258	0.877604	PF13855	NetrinG1 in complex with NGL1
3KW7_A_PF07731_344_474	0.877601	PF07731	Crystal structure of LacB from Trametes sp. AH28-2
1RWB_A_PF13561_15_251	0.8776	PF13561	Cooperative Effect of Two Surface Amino Acid Mutations (Q252L and E170K) of Glucose Dehydrogenase from Bacillus megaterium IWG3 for the stabilization of Oligomeric State
2XDQ_B_PF00148_11_426	0.877599	PF00148	Dark Operative Protochlorophyllide Oxidoreductase (ChlN-ChlB)2 Complex
5AZS_A_PF02321_262_443	0.877598	PF02321	Crystal structure of a membrane protein from Pseudomonas aeruginosa
2MNG_A_PF00027_37_120	0.877597	PF00027	Apo Structure of human HCN4 CNBD solved by NMR
5XS1_A_PF01147_3_63	0.877581	PF01147	Solution structure of Crustacean Hyperglycemic Hormone-like (CHH-L) from the Scylla Olivacea
4O3Z_A_PF17483_268_359	0.877571	PF17483	Crystal structure of the vaccine antigen Transferrin Binding Protein B (TbpB) mutant Tyr-95-Ala from Actinobacillus pleuropneumoniae H87
1KZL_A_PF00677_2_87	0.877568	PF00677	Riboflavin Synthase from S.pombe bound to Carboxyethyllumazine
6XDG_E_PF09408_1_194	0.877568	PF09408	Complex of SARS-CoV-2 receptor binding domain with the Fab fragments of two neutralizing antibodies
1MQP_A_PF07477_450_673	0.877564	PF07477	THE CRYSTAL STRUCTURE OF ALPHA-D-GLUCURONIDASE FROM BACILLUS STEAROTHERMOPHILUS T-6
2OWU_A_PF00590_2_222	0.877552	PF00590	Crystal structure of PH0725 from Pyrococcus horikoshii OT3
2C4J_A_PF02798_1_81	0.877539	PF02798	Human glutathione-S-transferase M2-2 T210S mutant in complex with glutathione-styrene oxide conjugate
4UHB_A_PF00561_23_301	0.877538	PF00561	Laboratory evolved variant R-C1 of potato epoxide hydrolase StEH1
2GK3_A_PF07090_1_243	0.877536	PF07090	Cytoplasmic Protein STM3548 from Salmonella typhimurium
1ZVJ_A_PF00082_84_294	0.877529	PF00082	Structure of Kumamolisin-AS mutant, D164N
6FEH_A_PF03520_500_532	0.877524	PF03520	Solution Structure of CaM/Kv7.2-hAB Complex
3LLX_A_PF14031_253_357	0.877519	PF14031	Crystal structure of an ala racemase-like protein (il1761) from idiomarina loihiensis at 1.50 A resolution
6RZ4_A_PF07361_991_1094	0.877518	PF07361	Crystal structure of cysteinyl leukotriene receptor 1 in complex with pranlukast
2VEC_A_PF02678_2_113	0.877503	PF02678	The crystal structure of the protein YhaK from Escherichia coli
4CX7_A_PF02898_54_415	0.877502	PF02898	Structure of human iNOS heme domain in complex with (R)-6-(3-AMINO-2-(5-(2-(6-AMINO-4- METHYLPYRIDIN-2-YL)ETHYL)PYRIDIN-3-YL)PROPYL)-4- METHYLPYRIDIN-2-AMINE
1EIZ_A_PF01728_1_177	0.877501	PF01728	FTSJ RNA METHYLTRANSFERASE COMPLEXED WITH S-ADENOSYLMETHIONINE
2HUH_A_PF09640_10_147	0.877497	PF09640	Crystal structure of a duf2027 family protein (bt_2179) from bacteroides thetaiotaomicron at 1.54 A resolution
3FOW_A_PF01048_15_203	0.877496	PF01048	Plasmodium Purine Nucleoside Phosphorylase V66I-V73I-Y160F Mutant
5WV9_A_PF00704_3_348	0.877494	PF00704	Crystal structure of a insect group III chitinase complex with (GlcNAc)6 (CAD1-(GlcNAc)6 ) from Ostrinia furnacalis
4E7B_A_PF00275_5_406	0.877488	PF00275	E. cloacae MurA in complex with UDP-glucose
4O6Q_A_PF06438_0_181	0.87747	PF06438	0.95A resolution structure of the hemophore HasA from Pseudomonas aeruginosa (Y75A mutant)
6DXP_A_PF02525_7_201	0.877469	PF02525	The crystal structure of an FMN-dependent NADH-azoreductase from Klebsiella pneumoniae
2D8K_A_PF00168_26_133	0.877467	PF00168	Solution structure of the first C2 domain of synaptotagmin VII
2FPN_A_PF08680_17_214	0.877465	PF08680	The crystal structure of the ywmB protein from Bacillus subtilis
1Z7L_A_PF10585_9_256	0.877458	PF10585	Crystal structure of fragment of mouse ubiquitin-activating enzyme
6N9N_A_PF04598_2_241	0.877453	PF04598	Crystal structure of murine GSDMD
4PZV_A_PF00809_172_419	0.877441	PF00809	Crystal structure of Francisella tularensis HPPK-DHPS in complex with bisubstrate analog HPPK inhibitor J1D
6OU9_B_PF00915_0_279	0.877434	PF00915	Asymmetric focused reconstruction of human norovirus GI.7 Houston strain VLP asymmetric unit in T=3 symmetry
3I9W_A__0_270	0.877433		Crystal structure of the E. coli histidine kinase sensor TorS sensor domain
6RWA_A_PF18518_1483_1612	0.877431	PF18518	Cryo-EM structure of Photorhabdus luminescens TcdA4
6LFJ_A_PF00059_23_129	0.877428	PF00059	Crystal structure of mouse DCAR2 CRD domain complex with IPM2
1HEJ_C__0_88	0.877423		C-terminal xylan binding domain from Cellulomonas fimi xylanase 11A
6NUF_A_PF00149_73_274	0.877417	PF00149	Structure of Calcineurin in complex with NHE1 peptide
7C0E_A_PF00701_4_292	0.877414	PF00701	Crystal structure of Azospirillum brasilense L-2-keto-3-deoxyarabonate dehydratase (2-oxobutyrate-bound form)
6OAX_C_PF00004_42_177	0.877411	PF00004	Structure of the hyperactive ClpB mutant K476C, bound to casein, pre-state
4AMU_A_PF00185_157_340	0.877395	PF00185	Structure of ornithine carbamoyltransferase from Mycoplasma penetrans with a P321 space group
3DLU_A_PF01922_3_91	0.877387	PF01922	Structures of SRP54 and SRP19, the two proteins assembling the ribonucleic core of the Signal Recognition Particle from the archaeon Pyrococcus furiosus.
1W9F_A__0_144	0.877376		CBM29-2 mutant R112A: Probing the Mechanism of Ligand Recognition by Family 29 Carbohydrate Binding Modules
2N1R_A__0_134	0.877372		NMR Structure of the Myristylated Feline Immunodeficiency Virus Matrix Protein
4HSC_X_PF01289_5_358	0.877372	PF01289	Crystal structure of a cholesterol dependent cytolysin
6EH1_C__0_225	0.877364		Sacbrood virus of honeybee - expansion state II
2P8I_A_PF08883_12_114	0.877354	PF08883	Crystal structure of putative dioxygenase (YP_555069.1) from Burkholderia xenovorans LB400 at 1.40 A resolution
2C83_A_PF11477_3_374	0.877349	PF11477	CRYSTAL STRUCTURE OF THE SIALYLTRANSFERASE PM0188
1OVB_A_PF00405_0_165	0.877348	PF00405	THE MECHANISM OF IRON UPTAKE BY TRANSFERRINS: THE STRUCTURE OF AN 18KD NII-DOMAIN FRAGMENT AT 2.3 ANGSTROMS RESOLUTION
5INO_A_PF03372_10_244	0.877335	PF03372	Human Tdp2 reaction product (5'-phosphorylated DNA)-Mg2+ complex
3GNL_A_PF04816_20_228	0.87733	PF04816	Structure of uncharacterized protein (LMOf2365_1472) from Listeria monocytogenes serotype 4b
3D7A_A_PF01877_5_115	0.877324	PF01877	Crystal structure of DUF54 family protein PH1010 from hyperthermophilic archaea Pyrococcus horikoshii OT3
3BJE_A_PF01048_21_324	0.877319	PF01048	Crystal structure of Trypanosoma brucei nucleoside phosphorylase shows uridine phosphorylase activity
1H12_A_PF01270_58_392	0.877315	PF01270	Structure of a cold-adapted family 8 xylanase
2B3Z_A_PF01872_145_354	0.877314	PF01872	Crystal structure of a bifunctional deaminase and reductase involved in riboflavin biosynthesis
4ADQ_E_PF05337_5_144	0.877313	PF05337	CRYSTAL STRUCTURE OF THE MOUSE COLONY-STIMULATING FACTOR 1 (MCSF-1) CYTOKINE IN COMPLEX WITH THE VIRAL RECEPTOR BARF1
1YDX_A_PF01420_200_353	0.877313	PF01420	Crystal structure of Type-I restriction-modification system S subunit from M. genitalium
5NA6_A_PF03571_443_582	0.877311	PF03571	Structure of Cys-null Se-Met DPP III from Bacteroides thetaiotaomicron
6DXY_B_PF02275_0_217	0.87731	PF02275	Murine N-acylethanolamine-hydrolyzing acid amidase (NAAA)
2WLR_A_PF00581_273_395	0.877306	PF00581	Putative thiosulfate sulfurtransferase YnjE
4LXW_A__0_340	0.877305		L72V Epi-isozizaene synthase: Complex with Mg, inorganic pyrophosphate and benzyl triethyl ammonium cation
1B1X_A_PF00405_344_673	0.877286	PF00405	STRUCTURE OF DIFERRIC MARE LACTOFERRIN AT 2.62A RESOLUTION
6JXS_A_PF02525_2_206	0.87728	PF02525	Crystal Structure of Indigo reductase (Y151F) from Bacillus smithii type strain DSM 4216
1RIL_A_PF00075_1_141	0.877277	PF00075	CRYSTAL STRUCTURE OF RIBONUCLEASE H FROM THERMUS THERMOPHILUS HB8 REFINED AT 2.8 ANGSTROMS RESOLUTION
4YJJ_B_PF00502_6_170	0.877255	PF00502	Crystal structure of Phycocyanin from marine cyanobacterium Phormidium rubidum sp. A09DM
2OOI_A_PF07702_18_151	0.877252	PF07702	The crystal structure of gene product SA0254 from Staphylocococcus aureus subsp. aureus N315
6KYS_A_PF02452_2_113	0.877245	PF02452	The structure of the M. tb toxin MazF-mt1
6NMX_A_PF00291_23_316	0.877243	PF00291	Threonine synthase from Bacillus subtilis ATCC 6633 with PLP and APPA
4IE2_A_PF00491_1_298	0.877242	PF00491	Crystal structure of human Arginase-2 complexed with inhibitor 1h
5LAC_A_PF17222_0_314	0.877238	PF17222	SeMet Labeled Derivative of Cavally Virus 3CL Protease
6D63_A_PF11533_1_125	0.87722	PF11533	The structure of AtzH: a little known member of the atrazine breakdown pathway
2FKP_A_PF13378_148_356	0.87722	PF13378	The mutant G127C-T313C of Deinococcus Radiodurans N-acylamino acid racemase
1A2F_A_PF00141_33_251	0.877212	PF00141	PROBING THE STRENGTH AND CHARACTER OF AN ASP-HIS-X HYDROGEN BOND BY INTRODUCING BURIED CHARGES
1BV1_A_PF00407_1_154	0.87721	PF00407	BIRCH POLLEN ALLERGEN BET V 1
3SMD_A_PF00293_18_127	0.877209	PF00293	Crystal structure of a mut/nudix family protein from bacillus thuringiensis
6CFZ_E_PF08650_0_68	0.877202	PF08650	Structure of the DASH/Dam1 complex shows its role at the yeast kinetochore-microtubule interface
5AP9_A_PF01764_76_209	0.877201	PF01764	Controlled lid-opening in Thermomyces lanuginosus lipase - a switch for activity and binding
4GEG_A_PF12697_22_249	0.8772	PF12697	Crystal Structure of E.coli MenH Y85F Mutant
6FPG_D__0_160	0.877199		Structure of the Ustilago maydis chorismate mutase 1 in complex with a Zea mays kiwellin
6P3M_A_PF02353_68_300	0.877199	PF02353	Tetrahydroprotoberberine N-methyltransferase in complex with S-adenosylhomocysteine
6QKB_A_PF01168_30_260	0.877195	PF01168	Crystal structure of the beta-hydroxyaspartate aldolase of Paracoccus denitrificans
1LII_A_PF00294_50_344	0.877194	PF00294	STRUCTURE OF T. GONDII ADENOSINE KINASE BOUND TO ADENOSINE 2 AND AMP-PCP
5Z0C_A_PF08240_32_145	0.877193	PF08240	Nerol dehydrogenase from Persicaria minor
4KPO_A_PF01156_3_307	0.877193	PF01156	Plant nucleoside hydrolase - ZmNRh3 enzyme
4LUY_A_PF00842_244_368	0.87719	PF00842	Crystal structure of CdALR mutant K 271 T
4XVH_A_PF13472_114_314	0.877184	PF13472	Crystal structure of a Corynascus thermopiles (Myceliophthora fergusii) carbohydrate esterase family 2 (CE2) enzyme plus carbohydrate binding domain (CBD)
5IL5_A_PF14765_34_256	0.877181	PF14765	Crystal structure of the dehydratase domain of MlnD from Bacillus amyloliquefaciens
5GS0_A_PF13855_94_155	0.877173	PF13855	Crystal structure of the complex of TLR3 and bi-specific diabody
2HB5_A_PF00075_15_147	0.877173	PF00075	Crystal Structure of the Moloney Murine Leukemia Virus RNase H Domain
4BXO_B_PF17949_0_123	0.877172	PF17949	Architecture and DNA recognition elements of the Fanconi anemia FANCM- FAAP24 complex
6OIL_A_PF07686_12_136	0.877172	PF07686	Crystal structure of human VISTA extracellular domain
4IDR_X_PF00194_1_257	0.877168	PF00194	Human Carbonic Anhydrase II Proton Transfer Double Mutant
1LPQ_A_PF01028_230_462	0.877167	PF01028	Human DNA Topoisomerase I (70 Kda) In Non-Covalent Complex With A 22 Base Pair DNA Duplex Containing an 8-oxoG Lesion
2JTN_A_PF00412_62_118	0.877166	PF00412	NMR Solution Structure of a ldb1-LID:Lhx3-LIM complex
5JPP_A_PF07858_5_117	0.877164	PF07858	Structure of limonene epoxide hydrolase mutant - H-2-H5
3CL3_D__0_59	0.877163		Crystal Structure of a vFLIP-IKKgamma complex: Insights into viral activation of the IKK signalosome
4NBT_A_PF13561_11_237	0.877161	PF13561	Crystal structure of FabG from Acholeplasma laidlawii
6DXE_A_PF02797_237_388	0.87716	PF02797	Crystal structure of chalcone synthase from Arabidopsis thaliana - M64I F170S G173A S213G Q217A T270V C347S mutant
4H5G_A_PF00497_12_233	0.877154	PF00497	Crystal structure of an amino acid ABC transporter substrate-binding protein from Streptococcus pneumoniae Canada MDR_19A bound to L-arginine, form 2
1RYY_A_PF08530_365_610	0.877154	PF08530	Acetobacter turbidans alpha-amino acid ester hydrolase Y206A mutant
2QU7_A_PF13407_5_255	0.877151	PF13407	Crystal structure of a putative transcription regulator from Staphylococcus saprophyticus subsp. saprophyticus
6DW0_E_PF02932_215_295	0.877151	PF02932	Cryo-EM structure of the benzodiazepine-sensitive alpha1beta1gamma2S tri-heteromeric GABAA receptor in complex with GABA (Whole map)
4IOB_A_PF00990_0_152	0.877147	PF00990	Crystal structure of the GGDEF domain of PA1120 (YfiN or TpbB) from Pseudomonas aeruginosa at 2.7 Ang.
4LRZ_E_PF00989_191_294	0.877128	PF00989	Crystal Structure of the E.coli DhaR(N)-DhaL complex
1RFU_A_PF08543_93_274	0.877127	PF08543	Crystal structure of pyridoxal kinase complexed with ADP and PLP
5ACN_A_PF00330_39_476	0.877107	PF00330	STRUCTURE OF ACTIVATED ACONITASE. FORMATION OF THE (4FE-4S) CLUSTER IN THE CRYSTAL
4OVE_A_PF00055_16_249	0.877106	PF00055	X-ray Crystal Structure of Mouse Netrin-1
1SIU_A_PF00082_84_294	0.877105	PF00082	KUMAMOLISIN-AS E78H MUTANT
3FD8_A_PF01408_3_120	0.877104	PF01408	Crystal Structure of an oxidoreductase from Enterococcus faecalis
6PXS_A_PF01266_1_348	0.877103	PF01266	Crystal structure of iminodiacetate oxidase (IdaA) from Chelativorans sp. BNC1
5JP0_A_PF01915_394_634	0.877095	PF01915	Bacteroides ovatus Xyloglucan PUL GH3B with bound glucose
3R4D_A_PF07686_8_107	0.877093	PF07686	Crystal structure of mouse coronavirus receptor-binding domain complexed with its murine receptor
3CKY_A_PF14833_164_286	0.877086	PF14833	Structural and Kinetic Properties of a beta-hydroxyacid dehydrogenase involved in nicotinate fermentation
3S6S_A__0_180	0.877081		Ancylostoma-secreted protein Ac-ASP-7
3ZYI_A_PF13855_32_90	0.877079	PF13855	NetrinG2 in complex with NGL2
2G39_A_PF02550_10_213	0.877078	PF02550	Crystal structure of coenzyme A transferase from Pseudomonas aeruginosa
6CE9_A_PF01030_331_441	0.877074	PF01030	Insulin Receptor ectodomain in complex with two insulin molecules
3UK0_A_PF13458_3_316	0.87707	PF13458	RPD_1889 protein, an extracellular ligand-binding receptor from Rhodopseudomonas palustris.
3ACB_A_PF00156_14_138	0.877066	PF00156	Crystal structure of hypoxanthine-guanine phosphoribosyltransferase from Thermus thermophilus HB8
1FMZ_A_PF00197_6_173	0.877063	PF00197	CRYSTAL STRUCTURE OF A MUTANT WINGED BEAN CHYMOTRYPSIN INHIBITOR PROTEIN, N14K.
5GNT_A_PF04799_375_411	0.877061	PF04799	BDLP-like folding of Mitofusin 1
6GML_A_PF04997_5_344	0.877054	PF04997	Structure of paused transcription complex Pol II-DSIF-NELF
4S0V_A_PF00534_984_1141	0.877053	PF00534	Crystal structure of the human OX2 orexin receptor bound to the insomnia drug Suvorexant
5IJP_A__0_191	0.877046		Crystal structure of the SPX domain of Chaetomium thermophilum Vtc4 in complex with inositol hexakisphosphate (InsP6).
6E0D_A_PF00314_6_205	0.877046	PF00314	X-ray structure of a complex of thaumatin with xylene cyanol
4BMD_A_PF16589_0_76	0.877041	PF16589	Crystal structure of S.pombe Rad4 BRCT3,4
4YYF_A_PF00933_8_321	0.877028	PF00933	The crystal structure of a glycosyl hydrolase of GH3 family member from [Mycobacterium smegmatis str. MC2 155
5ULB_A_PF13407_30_278	0.877018	PF13407	Crystal structure of sugar ABC transporter from Yersinia enterocolitica subsp. enterocolitica 8081
6E6A_B__0_161	0.877014		Triclinic crystal form of IncA G144A point mutant
1J1T_A_PF08787_24_212	0.877013	PF08787	Alginate lyase from Alteromonas sp.272
5UXW_A_PF00072_140_245	0.877012	PF00072	Crystal Structure of Anti-anti-sigma factor PhyR from Bartonella quintana
4IXO_A_PF00266_2_360	0.87701	PF00266	X-ray structure of NifS-like protein from Rickettsia africae ESF-5
6ILA_A_PF16257_17_486	0.87701	PF16257	Two Glycerol complexed Crystal structure of fructuronate-tagaturonate epimerase UxaE from Cohnella laeviribosi
2GBZ_A_PF00929_4_166	0.877003	PF00929	The Crystal Structure of XC847 from Xanthomonas campestris: a 3-5 Oligoribonuclease of DnaQ fold family with a Novel Opposingly-Shifted Helix
2OLO_A_PF01266_4_369	0.877	PF01266	NikD, an unusual amino acid oxidase essential for nikkomycin biosynthesis: open form at 1.9A resolution
2FM1_A_PF01212_2_284	0.876979	PF01212	Crystal structure of L-ALLO-threonine aldolase (tm1744) from Thermotoga maritima at 2.25 A resolution
4QK2_A_PF00194_1_257	0.876978	PF00194	Structural and Catalytic Effects of Proline Substitution and Surface Loop Deletion in the Extended Active Site of Human Carbonic Anhydrase II - E234P
4GHN_A_PF03572_208_363	0.876978	PF03572	Crystal structure of a putative protease (BACUNI_00178) from Bacteroides uniformis ATCC 8492 at 1.50 A resolution
2YMM_A_PF00702_3_169	0.876969	PF00702	Sulfate bound L-haloacid dehalogenase from a Rhodobacteraceae family bacterium
2BWU_A_PF00557_183_413	0.876963	PF00557	Asp271Ala Escherichia coli Aminopeptidase P
4H4P_A_PF07992_5_294	0.876955	PF07992	Crystal Structure of Ferredoxin reductase, BphA4 E175Q/Q177K mutant (oxidized form)
1PEZ_A_PF02806_412_492	0.876945	PF02806	Bacillus circulans strain 251 mutant A230V
5M1S_A_PF07733_290_558	0.876943	PF07733	Cryo-EM structure of the E. coli replicative DNA polymerase-clamp-exonuclase-theta complex bound to DNA in the editing mode
6J00_A_PF00972_0_612	0.876932	PF00972	The RNA-dependent RNA polymerase domain of dengue 3 NS5
4ATG_A_PF07571_92_171	0.876929	PF07571	TAF6 C-terminal domain from Antonospora locustae
1DHM_A_PF00511_4_81	0.876928	PF00511	DNA-BINDING DOMAIN OF E2 FROM HUMAN PAPILLOMAVIRUS-31, NMR, MINIMIZED AVERAGE STRUCTURE
4BXS_V_PF07732_382_500	0.87692	PF07732	Crystal Structure of the Prothrombinase Complex from the Venom of Pseudonaja Textilis
4IT1_A_PF02746_33_137	0.876912	PF02746	Crystal structure of enolase pfl01_3283 (target efi-502286) from pseudomonas fluorescens pf0-1 with bound magnesium, potassium and tartrate
2LBP_A_PF13458_2_340	0.876901	PF13458	STRUCTURE OF THE L-LEUCINE-BINDING PROTEIN REFINED AT 2.4 ANGSTROMS RESOLUTION AND COMPARISON WITH THE LEU(SLASH)ILE(SLASH)VAL-BINDING PROTEIN STRUCTURE
3SYP_A_PF01007_4_144	0.876894	PF01007	Crystal structure of the G protein-gated inward rectifier K+ channel GIRK2 (Kir3.2) R201A mutant
3EW8_A_PF00850_21_308	0.876893	PF00850	Crystal Structure Analysis of human HDAC8 D101L variant
2EC2_A_PF01797_10_128	0.876881	PF01797	Crystal structure of transposase from Sulfolobus tokodaii
3WH9_A_PF00150_47_284	0.876873	PF00150	The ligand-free structure of ManBK from Aspergillus niger BK01
2ESC_A_PF00704_2_336	0.876872	PF00704	Crystal structure of a 40 KDa protective signalling protein from Bovine (SPC-40) at 2.1 A resolution
2AH5_A_PF13419_6_179	0.876871	PF13419	Hydrolase, haloacid dehalogenase-like family protein SP0104 from Streptococcus pneumoniae
6YUB_B_PF00899_14_235	0.876866	PF00899	Crystal structure of Uba4 from Chaetomium thermophilum
5KYE_A_PF00443_5_310	0.87685	PF00443	Crystal structure of USP7 catalytic domain [H294E] mutant in complex with ubiquitin
5HUH_A_PF02540_22_265	0.87684	PF02540	Crystal Structure of NadE from Streptococcus pyogenes
1W5M_A_PF00490_6_325	0.87684	PF00490	Stepwise introduction of zinc binding site into porphobilinogen synthase of Pseudomonas aeruginosa (mutations A129C and D139C)
3MNJ_A_PF00194_1_257	0.87684	PF00194	Human Carbonic Anhydrase II Mutant K170E
2P39_A_PF00167_13_106	0.876839	PF00167	Crystal structure of human FGF23
6MZM_T_PF00352_5_85	0.876832	PF00352	Human TFIID bound to promoter DNA and TFIIA
1PV9_A_PF00557_124_327	0.87683	PF00557	Prolidase from Pyrococcus furiosus
5WA2_A_PF04092_12_142	0.876826	PF04092	Crystal structure of Toxoplasma gondii SAG3 (SRS57)
5AMT_A__0_105	0.876819		Intracellular growth locus protein E
5K3I_A_PF01756_488_666	0.876818	PF01756	Crystal structure of Acyl-CoA oxidase-1 in Caenorhabditis elegans complexed with FAD and ATP
1U9T_A_PF05171_26_155	0.876806	PF05171	Crystal Structure Analysis of ChuS, an E. coli Heme Oxygenase
4DQV_A_PF07993_36_297	0.876803	PF07993	Crystal structure of reductase (R) domain of non-ribosomal peptide synthetase from Mycobacterium tuberculosis
3JTN_A_PF05389_2_85	0.876795	PF05389	Crystal Structure of the c-terminal domain of YpbH
6QNT_A_PF00541_3_185	0.876794	PF00541	Human Adenovirus type 3 fiber knob in complex with one copy of Desmoglein-2
2KZB_A_PF12744_1_108	0.876792	PF12744	Solution structure of alpha-mannosidase binding domain of Atg19
4IMM_A_PF13360_56_277	0.87679	PF13360	The crystal structure of BamB from Moraxella catarrhalis
3OOQ_A_PF01979_48_379	0.876785	PF01979	CRYSTAL STRUCTURE OF amidohydrolase from Thermotoga maritima MSB8
5YVR_A_PF00465_12_395	0.876783	PF00465	Crystal Structure of the H277A mutant of ADH/D1, an archaeal halo-thermophilic Red Sea brine pool alcohol dehydrogenase
4HDR_A_PF02277_11_339	0.876779	PF02277	Crystal Structure of ArsAB in Complex with 5,6-dimethylbenzimidazole
5G01_A_PF00194_1_257	0.876775	PF00194	An unusual natural product primary sulfonamide: synthesis, carbonic anhydrase inhibition and protein x-ray structure of Psammaplin C
4FQD_A_PF00275_8_435	0.876773	PF00275	Crystal structure of the enolpyruvyl transferase NikO from Streptomyces tendae
5Y8X_B_PF01019_0_175	0.876772	PF01019	Crystal structure of Bacillus licheniformis Gamma glutamyl transpeptidase with Azaserine
2ERB_A_PF01395_10_114	0.87677	PF01395	AgamOBP1, and odorant binding protein from Anopheles gambiae complexed with PEG
2MUC_A_PF13378_148_362	0.876769	PF13378	MUCONATE CYCLOISOMERASE VARIANT F329I
2JKA_A_PF10566_297_599	0.876765	PF10566	Native structure of a family 97 alpha-glucosidase from Bacteroides thetaiotaomicron
4E0V_A_PF01593_38_469	0.876762	PF01593	Structure of L-amino acid oxidase from the B. jararacussu venom
5H11_A_PF07393_408_709	0.876757	PF07393	Crystal structure of Zebrafish Sec10
4CVT_A_PF00210_8_145	0.876757	PF00210	Structure of Apobacterioferritin Y58F variant
3BAL_A__0_149	0.876755		Crystal Structure of an Acetylacetone Dioxygenase from Acinetobacter johnsonii
5OU5_A_PF03949_268_522	0.876751	PF03949	Crystal structure of maize chloroplastic photosynthetic NADP(+)-dependent malic enzyme
1UUN_A_PF09203_13_181	0.876749	PF09203	Main porin from Mycobacterium smegmatis (MspA)
3MND_A_PF00080_10_146	0.876745	PF00080	Crystallographic analysis of the cystosolic cu/zn Superoxide dismutase from taenia solium
2C59_A_PF01370_18_259	0.876744	PF01370	gdp-mannose-3', 5' -epimerase (arabidopsis thaliana), with gdp-alpha-d-mannose and gdp-beta-l-galactose bound in the active site.
4X0R_B_PF02212_179_237	0.87674	PF02212	Crystal structure of human MxB stalk domain
1GYC_A_PF07732_10_130	0.876737	PF07732	CRYSTAL STRUCTURE DETERMINATION AT ROOM TEMPERATURE OF A LACCASE FROM TRAMETES VERSICOLOR IN ITS OXIDISED FORM CONTAINING A FULL COMPLEMENT OF COPPER IONS
4YN8_A_PF00072_5_112	0.876737	PF00072	Crystal Structure of Response Regulator ChrA in Heme-Sensing Two Component System
2GY7_A_PF00147_2_214	0.876736	PF00147	Angiopoietin-2/Tie2 Complex Crystal Structure
5EPE_A_PF13847_35_159	0.876735	PF13847	Crystal structure of SAM-dependent methyltransferase from Thiobacillus denitrificans in complex with S-Adenosyl-L-homocysteine
1OQJ_A_PF01342_3_75	0.876728	PF01342	Crystal structure of the SAND domain from glucocorticoid modulatory element binding protein-1 (GMEB1)
5IBX_C_PF00121_4_246	0.876727	PF00121	1.65 Angstrom Crystal Structure of Triosephosphate Isomerase (TIM) from Streptococcus pneumoniae
2ZC8_A_PF02746_17_124	0.876725	PF02746	Crystal structure of N-Acylamino Acid Racemase from Thermus thermophilus HB8
1R8I_A_PF07996_2_184	0.876723	PF07996	Crystal structure of TraC
4AVO_A_PF01341_22_369	0.876721	PF01341	Thermobifida fusca cellobiohydrolase Cel6B catalytic mutant D274A cocrystallized with cellobiose
2J9Z_B_PF00291_50_374	0.876719	PF00291	Tryptophan Synthase T110 mutant complex
2Q5C_A_PF06506_33_186	0.876714	PF06506	Crystal structure of NtrC family transcriptional regulator from Clostridium acetobutylicum
2N1I_A__0_176	0.876714		Structure of the PR domain from PRDM16
4YGJ_A_PF00194_1_257	0.876711	PF00194	NaBr--Interactions between Hofmeister Anions and the Binding Pocket of a Protein
4IGL_A_PF12256_645_816	0.876706	PF12256	Structure of the RHS-repeat containing BC component of the secreted ABC toxin complex from Yersinia entomophaga
1RU4_A_PF13229_107_288	0.876702	PF13229	Crystal structure of pectate lyase Pel9A
3DVB_A_PF00194_1_257	0.876696	PF00194	X-ray crystal structure of mutant N62V human Carbonic Anhydrase II
5MH2_A_PF11901_95_140	0.876695	PF11901	Crystal structure of a DM9 domain containing protein from Crassostrea gigas with D22A mutation
2W58_A_PF01695_49_162	0.876688	PF01695	Crystal Structure of the DnaI
4HL4_A_PF00566_38_240	0.876686	PF00566	Crystal structure of the human TBC1D20 RabGAP domain
1IQQ_A_PF00445_0_181	0.876686	PF00445	Crystal Structure of Japanese pear S3-RNase
2CY8_A_PF00202_189_345	0.876686	PF00202	Crystal structure of D-phenylglycine aminotransferase (D-PhgAT) from Pseudomonas strutzeri ST-201
5H4R_A_PF00150_50_343	0.876685	PF00150	the complex of Glycoside Hydrolase 5 Lichenase from Caldicellulosiruptor sp. F32 E188Q mutant and cellotetraose
6KCV_B__0_244	0.876676		Structure of alginate lyase Aly36B mutant K143A/Y185A in complex with alginate tetrasaccharide
5CY5_A_PF01923_0_136	0.876672	PF01923	Crystal structure of the T33-51H designed self-assembling protein tetrahedron
2WFQ_A_PF01085_1_146	0.876669	PF01085	Crystal structure of the N-terminal signalling domain of human Dhh without calcium
4CD8_A__0_313	0.876668		The structure of GH113 beta-mannanase AaManA from Alicyclobacillus acidocaldarius in complex with ManMIm
6YTC_A_PF13715_9_89	0.876666	PF13715	Solution NMR structure of the isolated NTE domain of BT1762-63 levan transporter
4CVL_A_PF08245_107_300	0.876659	PF08245	PaMurF in complex with AMP-PNP
2H3H_A_PF13407_9_252	0.876657	PF13407	Crystal structure of the liganded form of Thermotoga maritima glucose binding protein
1X86_A_PF00621_25_210	0.876653	PF00621	Crystal Structure of the DH/PH domains of Leukemia-associated RhoGEF in complex with RhoA
5Y6Q_C_PF02738_149_691	0.876648	PF02738	Crystal structure of an aldehyde oxidase from Methylobacillus sp. KY4400
4A8T_A_PF02729_3_144	0.876637	PF02729	Crystal structure of putrescine transcarbamylase from Enterococcus faecalis lacking its C-terminal Helix, with bound N5-(phosphonoacetyl) -L-ornithine
2HX0_A_PF03479_7_114	0.876634	PF03479	Three-dimensional structure of the hypothetical protein from Salmonella cholerae-suis (aka Salmonella enterica) at the resolution 1.55 A. Northeast Structural Genomics target ScR59.
3MAX_A_PF00850_21_311	0.876633	PF00850	Crystal Structure of Human HDAC2 complexed with an N-(2-aminophenyl)benzamide
3FRV_A_PF03357_10_133	0.87663	PF03357	Structure of Human CHMP3 (residues 1-150)
1TBH_A_PF00491_2_297	0.876628	PF00491	H141D mutant of rat liver arginase I
6L9U_A_PF00498_37_111	0.876624	PF00498	Crystal structure of mouse TIFA
3W0F_A_PF06831_156_224	0.87662	PF06831	Crystal structure of mouse Endonuclease VIII-LIKE 3 (mNEIL3)
3J67_A_PF18198_2374_2464	0.876619	PF18198	Structural mechanism of the dynein powerstroke (post-powerstroke state)
6B00_A_PF00194_0_256	0.876612	PF00194	Thermostabilized mutant of human carbonic anhydrase II - A65T L100H K154N L224S L240P A248T
3HPY_A_PF00903_150_266	0.876606	PF00903	Crystal Structure Analysis of the 2,3-dioxygenase LapB from Pseudomonas in the complex with 4-methylcatechol
3BR0_B_PF00440_3_50	0.876603	PF00440	Crystal Structure of the Complex of Malachite Green Bound to QacR(E120Q), a Mutant of a Multidrug Binding Transcriptional Repressor
6H6M_A_PF08435_81_303	0.876602	PF08435	CR10 murine norovirus protruding domain in complex with the CD300lf receptor and glycochenodeoxycholate (GCDCA)
2VFE_A_PF00121_4_243	0.876602	PF00121	Crystal structure of F96S mutant of Plasmodium falciparum triosephosphate isomerase with 3- phosphoglycerate bound at the dimer interface
3BIQ_A_PF14826_1_163	0.876602	PF14826	Crystal structure of yeast Spt16 N-terminal Domain
3LK3_T_PF16000_0_65	0.876599	PF16000	Crystal structure of CapZ bound to the CPI and CSI uncapping motifs from CARMIL
6WOM_A_PF00152_121_555	0.876598	PF00152	Crystal structure of Aspartyl-tRNA ligase from Elizabethkingia sp.
5OHI_A_PF01223_555_789	0.876591	PF01223	Crystal structure of autotaxin in complex with BI-2545
4REO_A_PF00687_22_213	0.876588	PF00687	Mutant ribosomal protein l1 from thermus thermophilus with threonine 217 replaced by valine
3A3I_A_PF02113_2_445	0.876587	PF02113	Crystal structure of penicillin binding protein 4 (dacB) from Haemophilus influenzae, complexed with ampicillin (AIX)
6IAD_A_PF04055_60_211	0.876582	PF04055	Apo crystal structure of archaeal Methanocaldococcus infernus Elp3 (del1-54)
2DX7_A_PF01177_6_219	0.876582	PF01177	Crystal structure of Pyrococcus horikoshii OT3 aspartate racemase complex with citric acid
6IO1_A_PF00202_31_444	0.87658	PF00202	Crystal structure of a novel thermostable (S)-enantioselective omega-transaminase from Thermomicrobium roseum
5O9D_A_PF08240_24_139	0.876575	PF08240	Crystal structure of R. ruber ADH-A, mutant Y294F, W295A, Y54F, F43H, H39Y
6WB9_0__0_117	0.876572		Structure of the S. cerevisiae ER membrane complex
2C3W_A_PF03423_4_88	0.876565	PF03423	Structure of CBM25 from Bacillus halodurans amylase in complex with maltotetraose
1R5N_A_PF00009_21_242	0.876562	PF00009	Crystal Structure Analysis of sup35 complexed with GDP
5JH8_A_PF00704_18_301	0.876558	PF00704	Crystal structure of chitinase from Chromobacterium violaceum ATCC 12472
4DPL_A_PF02774_156_332	0.876556	PF02774	Structure of malonyl-coenzyme A reductase from crenarchaeota in complex with NadP
4O5M_A_PF02771_10_122	0.876554	PF02771	X-ray Crystal Structure of Isovaleryl-CoA Dehydrogenase from Brucella suis
4BL3_A_PF03717_122_284	0.876549	PF03717	Crystal structure of PBP2a clinical mutant N146K from MRSA
6AIJ_A_PF00686_586_681	0.876541	PF00686	Cyclodextrin glycosyltransferase from Paenibacillus macerans mutant N603D
6IG2_A_PF09139_28_282	0.87654	PF09139	Structure of mitochondrial CDP-DAG synthase Tam41 complexed with CTP, delta 74, F240A
6RPA_D_PF09291_136_194	0.876537	PF09291	Crystal structure of the T-cell receptor NYE_S2 bound to HLA A2*01-SLLMWITQV
2I3A_A_PF02774_160_315	0.876537	PF02774	Crystal structure of N-Acetyl-gamma-Glutamyl-Phosphate Reductase (Rv1652) from Mycobacterium tuberculosis
6VK8_C_PF02964_5_166	0.876536	PF02964	Crystal Structure of Methylosinus trichosporium OB3b Soluble Methane Monooxygenase Hydroxylase and Regulatory Component Complex with small organic carboxylate at active center
4QA7_A_PF00850_22_309	0.876535	PF00850	Crystal structure of H334R/Y306F HDAC8 in complex with a tetrapeptide substrate
3WXY_A_PF00195_35_209	0.876535	PF00195	Crystal structure of CsyB complexed with CoA-SH
5CJ0_A_PF06632_1_142	0.876532	PF06632	Crystal Structure of Amino Acids 1631-1692 of MYH7
3UYW_A_PF00509_0_212	0.876526	PF00509	Crystal structures of globular head of 2009 pandemic H1N1 hemagglutinin
5C24_B_PF06815_313_415	0.876516	PF06815	Crystal Structure of HIV-1 Reverse Transcriptase in Complex with 7-((4-((4-cyanophenyl)amino)-1,3,5-triazin-2-yl)amino)-6,8-dimethylindolizine-2-carbonitrile (JLJ605), a non-nucleoside inhibitor
1ZH9_A_PF00194_0_256	0.876514	PF00194	carbonic anhydrase II in complex with N-4-Methyl-1-piperazinyl-N'-(p-sulfonamide)phenylthiourea as sulfonamide inhibitor
4DZJ_A__0_123	0.87651		Crystal structure of the terminase small subunit gp1 with K59E mutation of the bacterial virus sf6
1MQT_B_PF00073_16_224	0.87651	PF00073	Swine Vesicular Disease Virus coat protein
1OH1_A_PF09022_2_107	0.876504	PF09022	Solution structure of staphostatin A form Staphylococcus aureus confirms the discovery of a novel class of cysteine proteinase inhibitors.
4OZ6_A_PF14890_11_198	0.876498	PF14890	Structure of the Branched Intermediate in Protein Splicing
6C0L_B_PF06815_314_416	0.87649	PF06815	Crystal structure of HIV-1 E138K mutant reverse transcriptase in complex with non-nucleoside inhibitor K-5a2
5H8I_A_PF00795_14_271	0.876488	PF00795	Crystal structure of Medicago truncatula N-carbamoylputrescine amidohydrolase (MtCPA) in complex with N-(dihydroxymethyl)putrescine
4RI6_A_PF02798_2_75	0.876484	PF02798	Crystal structure of poplar glutathione transferase F1
5AJD_B__0_50	0.87647		Not1 C-terminal domain in complex with Not4
2OOL_A_PF01590_135_301	0.876469	PF01590	Crystal structure of the chromophore-binding domain of an unusual bacteriophytochrome RpBphP3 from R. palustris
2E1Q_A_PF03450_416_521	0.876469	PF03450	Crystal Structure of Human Xanthine Oxidoreductase mutant, Glu803Val
3KSU_A_PF13561_17_249	0.876466	PF13561	Crystal structure of short-chain dehydrogenase from oenococcus oeni psu-1
6D89_C_PF00703_175_266	0.876459	PF00703	Bacteroides uniformis beta-glucuronidase 1 with N-terminal loop deletion
6BXK_A_PF01866_25_317	0.876456	PF01866	Crystal structure of Pyrococcus horikoshii Dph2 with 4Fe-4S cluster and MTA
4YHE_A_PF00150_31_336	0.87645	PF00150	NATIVE BACTEROIDETES-AFFILIATED GH5 CELLULASE LINKED WITH A POLYSACCHARIDE UTILIZATION LOCUS
6D8K_A_PF02836_268_520	0.876434	PF02836	Bacteroides multiple species beta-glucuronidase
3GJU_A_PF00202_34_453	0.876419	PF00202	Crystal structure of a putative aminotransferase (mll7127) from mesorhizobium loti maff303099 at 1.55 A resolution
5ULV_A_PF00056_3_142	0.876414	PF00056	Malate dehydrogenase from Methylobacterium extorquens
5KN7_B_PF03279_12_277	0.876412	PF03279	Lipid A secondary acyltransferase LpxM from Acinetobacter baumannii
4U9D_A_PF01322_2_106	0.876406	PF01322	Crystal Structure of the Zn-directed tetramer of the engineered cyt cb562 variant, AB3
3FKK_A_PF00701_4_292	0.876403	PF00701	Structure of L-2-keto-3-deoxyarabonate dehydratase
1T2E_A_PF02866_155_317	0.876403	PF02866	Plasmodium falciparum lactate dehydrogenase S245A, A327P mutant complexed with NADH and oxamate
2L80_A_PF02148_23_96	0.876392	PF02148	Solution Structure of the Zinc Finger Domain of USP13
6NN4_A_PF02887_400_518	0.876388	PF02887	The structure of human liver pyruvate kinase, hLPYK-D499N, in complex with Fru-1,6-BP
5NLV_A_PF01369_16_205	0.876388	PF01369	Brag2 Sec7-PH (390-763)
2OKF_A_PF08814_0_131	0.876385	PF08814	CRYSTAL STRUCTURE OF A FDXN ELEMENT EXCISION CONTROLLING FACTOR PROTEIN (AVA_3312) FROM ANABAENA VARIABILIS AT 1.60 A RESOLUTION
1BGC_A_PF16647_13_162	0.876378	PF16647	CRYSTAL STRUCTURE OF CANINE AND BOVINE GRANULOCYTE-COLONY STIMULATING FACTOR (G-CSF)
3DFR_A_PF00186_2_160	0.876376	PF00186	CRYSTAL STRUCTURES OF ESCHERICHIA COLI AND LACTOBACILLUS CASEI DIHYDROFOLATE REDUCTASE REFINED AT 1.7 ANGSTROMS RESOLUTION. I. GENERAL FEATURES AND BINDING OF METHOTREXATE
4OB8_A_PF07859_82_289	0.876372	PF07859	Crystal structure of a novel thermostable esterase from Pseudomonas putida ECU1011
6YUB_A_PF00581_333_432	0.876367	PF00581	Crystal structure of Uba4 from Chaetomium thermophilum
6FCB_A_PF02773_236_373	0.876364	PF02773	Human Methionine Adenosyltransferase II mutant (P115G)
4JOM_A_PF07733_288_556	0.876363	PF07733	Structure of E. coli Pol III 3mPHP mutant
3IAL_A_PF00587_97_270	0.876362	PF00587	Giardia lamblia Prolyl-tRNA synthetase in complex with prolyl-adenylate
1KU1_A_PF01369_568_766	0.876358	PF01369	Crystal Structure of the Sec7 Domain of Yeast GEA2
3JB5_A__0_300	0.876354		Capsid Structure of the Propionibacterium acnes Bacteriophage ATCC_Clear
4LUT_B_PF00842_244_368	0.876353	PF00842	alanine racemase [Clostridium difficile 630] complex with cycloserine
4GOV_A_PF06268_262_373	0.876352	PF06268	The crystal structure of human fascin 1 S39D mutant
3V4D_A_PF01042_14_124	0.87635	PF01042	Crystal structure of RutC protein a member of the YjgF family from E.coli
3WQV_A_PF00704_2_354	0.876349	PF00704	Crystal structure of Ostrinia furnacalis Group I chitinase catalytic domain in complex with a(GlcN)5
3SHR_A_PF00027_43_125	0.876349	PF00027	Crystal Structure of cGMP-dependent Protein Kinase Reveals Novel Site of Interchain Communication
1HKC_A_PF00349_6_204	0.876348	PF00349	RECOMBINANT HUMAN HEXOKINASE TYPE I COMPLEXED WITH GLUCOSE AND PHOSPHATE
6LKW_C_PF01187_0_111	0.876346	PF01187	Structural and functional insights into macrophage migration inhibitory factor from Oncomelania hupensis, the intermediate host of Schistosoma japonicum
2CYC_A_PF00579_32_351	0.876345	PF00579	Crystal structure of Tyrosyl-tRNA Synthetase complexed with L-tyrosine from Pyrococcus horikoshii
4K7Z_A_PF02852_342_451	0.876344	PF02852	Crystal structure of the C136(42)A/C141(47)A double mutant of Tn501 MerA in complex with NADP and Hg2+
1M5X_A_PF00961_9_103	0.876342	PF00961	Crystal structure of the homing endonuclease I-MsoI bound to its DNA substrate
5HZG_A_PF12697_17_255	0.87634	PF12697	The crystal structure of the strigolactone-induced AtD14-D3-ASK1 complex
5YC5_C_PF13895_8_83	0.876339	PF13895	Crystal structure of human IgG-Fc in complex with aglycan and optimized Fc gamma receptor IIIa
2CFI_A_PF00551_3_183	0.876329	PF00551	The hydrolase domain of human 10-FTHFD in complex with 6- formyltetrahydropterin
4TSH_B_PF17998_179_348	0.876324	PF17998	A Novel Protein Fold Forms an Intramolecular Lock to Stabilize the Tertiary Structure of Streptococcus mutans Adhesin P1
6WC3_A_PF04437_115_581	0.876314	PF04437	Crystal structure of the SNARE Sec20 bound to Dsl1 complex subunit Tip20
2XC1_A_PF09008_0_106	0.876313	PF09008	Full-length Tailspike Protein Mutant Y108W of Bacteriophage P22
5OLJ_A_PF00326_503_702	0.876312	PF00326	Crystal structure of Porphyromonas gingivalis dipeptidyl peptidase 4
4OPZ_A_PF13354_26_233	0.876311	PF13354	Crystal structure of stabilized TEM-1 beta-lactamase variant v.13 carrying G238S mutation in complex with boron-based inhibitor EC25
2DNE_A_PF00364_8_80	0.876308	PF00364	Solution Structure of RSGI RUH-058, a lipoyl domain of human 2-oxoacid dehydrogenase
2FVC_A_PF00998_2_513	0.876307	PF00998	Crystal structure of NS5B BK strain (delta 24) in complex with a 3-(1,1-Dioxo-2H-(1,2,4)-benzothiadiazin-3-yl)-4-hydroxy-2(1H)-quinolinone
6FKT_A_PF04261_3_293	0.876305	PF04261	Crystal structure of a dye-decolorizing peroxidase R232A variant from Klebsiella pneumoniae (KpDyP)
2NQS_A_PF03453_2_162	0.876303	PF03453	MoeA E188A
5I7L_A_PF01273_15_191	0.876298	PF01273	Crystal Structure of SPLUNC1 Disulfide Mutant M2 (A48C, V253C)
5KKR_B_PF07714_16_279	0.876293	PF07714	KSR2:MEK1 Complex Bound to the Small Molecule APS-2-79
1ZX9_A_PF02852_339_448	0.876291	PF02852	Crystal Structure of Tn501 MerA
1QY9_A_PF02567_5_288	0.876285	PF02567	Crystal structure of E. coli Se-MET protein YDDE
5ZR1_E_PF14630_186_474	0.876284	PF14630	Saccharomyces Cerevisiae Origin Recognition Complex Bound to a 72-bp Origin DNA containing ACS and B1 element
6MFY_A_PF13193_598_672	0.876283	PF13193	Crystal structure of a 5-domain construct of LgrA in the substrate donation state
2WFW_A_PF17758_3_63	0.876279	PF17758	Structure and activity of the N-terminal substrate recognition domains in proteasomal ATPases - The Arc domain structure
4WZ2_A_PF04564_2_68	0.876277	PF04564	Crystal structure of U-box 2 of LubX / LegU2 / Lpp2887 from Legionella pneumophila str. Paris, Ile175Met mutant
6GZ0_A_PF03466_49_198	0.876274	PF03466	Crystal Structure of the LeuO Effector Binding Domain
5FNZ_A_PF01687_182_318	0.876274	PF01687	F206W mutant of FAD synthetase from Corynebacterium ammoniagenes
5B48_A_PF01855_240_489	0.876272	PF01855	2-Oxoacid:Ferredoxin Oxidoreductase 1 from Sulfolobus tokodai
4YCP_A_PF01207_4_306	0.876271	PF01207	E. coli dihydrouridine synthase C (DusC) in complex with tRNATrp
3G6K_A_PF01507_60_234	0.876266	PF01507	Crystal Structure of Candida glabrata FMN Adenylyltransferase in complex with FAD and Inorganic Pyrophosphate
5ZHA_A_PF01297_3_268	0.876262	PF01297	Structure of Y68F mutant Mn-Bound periplasmic metal binding protein from candidatus liberibacter asiaticus
3HXL_A_PF04984_166_315	0.876255	PF04984	Crystal Structure of the sheath tail protein (DSY3957) from Desulfitobacterium hafniense, Northeast Structural Genomics Consortium Target DhR18
5X1W_A_PF02887_396_515	0.876248	PF02887	PKM2 in complex with compound 5
1LXK_A_PF08124_10_333	0.876247	PF08124	Streptococcus pneumoniae Hyaluronate Lyase in Complex with Tetrasaccharide Hyaluronan Substrate
2OOL_A_PF08446_2_110	0.876235	PF08446	Crystal structure of the chromophore-binding domain of an unusual bacteriophytochrome RpBphP3 from R. palustris
5UC5_A_PF02797_236_386	0.876233	PF02797	Chalcone synthase from Malus domestica
4L04_A_PF00180_6_395	0.876229	PF00180	Crystal Structure Analysis of human IDH1 mutants in complex with NADP+ and Ca2+/alpha-Ketoglutarate
3MH8_A_PF07161_4_195	0.876229	PF07161	Crystal structure of LprG from Mycobacterium tuberculosis
1WQ6_A_PF08788_0_59	0.87622	PF08788	The tetramer structure of the nervy homolgy two (NHR2) domain of AML1-ETO is critical for AML1-ETO'S activity
1EW3_A_PF00061_11_150	0.876218	PF00061	CRYSTAL STRUCTURE OF THE MAJOR HORSE ALLERGEN EQU C 1
5OGO_A_PF00194_1_257	0.876217	PF00194	Crystal structure of chimeric carbonic anhydrase I with 3-(Benzylamino)-2,5,6-trifluoro-4-[(2-hydroxyethyl)sulfonyl]benzenesulfonamide
6DDU_A_PF02836_325_551	0.876216	PF02836	mouse beta-mannosidase bound to beta-D-mannose (MANBA)
6C6L_O__0_76	0.876211		Yeast Vacuolar ATPase Vo in lipid nanodisc
6IV4_A_PF01062_2_262	0.876211	PF01062	Crystal structure of a bacterial Bestrophin homolog from Klebsiella pneumoniae with a mutation W252F
5K3J_A_PF01756_477_655	0.87621	PF01756	Crystals structure of Acyl-CoA oxidase-2 in Caenorhabditis elegans bound with FAD, ascaroside-CoA, and ATP
4O33_A_PF00162_9_406	0.876172	PF00162	Crystal Structure of human PGK1 3PG and terazosin(TZN) ternary complex
3U7B_A_PF00331_4_321	0.876165	PF00331	A new crystal structure of a Fusarium oxysporum GH10 xylanase reveals the presence of an extended loop on top of the catalytic cleft
1KAX_A_PF00012_2_378	0.876164	PF00012	70KD HEAT SHOCK COGNATE PROTEIN ATPASE DOMAIN, K71M MUTANT
6S6D_C_PF04670_4_231	0.876161	PF04670	Crystal structure of RagA-Q66L-GTP/RagC-S75N-GDP GTPase heterodimer complex
3RUY_A_PF00202_10_391	0.876158	PF00202	Crystal Structure of the Ornithine-oxo acid transaminase RocD from Bacillus anthracis
5JEH_B_PF00194_2_257	0.876155	PF00194	Human carbonic anhydrase II (L198A) complexed with benzo[d]thiazole-2-sulfonamide
4WVE_A_PF07501_11_84	0.876155	PF07501	Crystal structure of the Staphylococcus aureus SasG G52-E2-G53 module
4EWN_D_PF00977_3_231	0.876153	PF00977	Structure of HisF-D130V+D176V with bound rCdRP
6B5K_A_PF00483_2_236	0.876151	PF00483	Mycobacterium tuberculosis RmlA in complex with Mg/dTTP
6MBX_A_PF00235_0_129	0.876149	PF00235	CRYSTAL STRUCTURE OF MUSKMELON ALLERGEN CUC M 2
2ARC_A_PF02311_16_154	0.876141	PF02311	ESCHERICHIA COLI REGULATORY PROTEIN ARAC COMPLEXED WITH L-ARABINOSE
3KHC_A_PF13532_11_201	0.876138	PF13532	Crystal Structure of Escherichia coli AlkB in complex with ssDNA containing a 1-methylguanine lesion
3I2X_A_PF00197_5_172	0.876136	PF00197	Crystal structure of a chimeric trypsin inhibitor having reactive site loop of ETI on the scaffold of WCI
1VBM_A_PF00579_26_317	0.876126	PF00579	Crystal structure of the Escherichia coli tyrosyl-tRNA synthetase complexed with Tyr-AMS
2FOX_A_PF00258_2_128	0.876124	PF00258	CLOSTRIDIUM BEIJERINCKII FLAVODOXIN: SEMIQUINONE
3KM8_A_PF00962_4_342	0.876117	PF00962	Crystal structuore of adenosine deaminase from mus musculus complexed with 9-deazainosine
1UDQ_A_PF01138_8_141	0.876114	PF01138	Crystal structure of the tRNA processing enzyme RNase PH T125A mutant from Aquifex aeolicus
5L0P_A_PF01475_267_340	0.876113	PF01475	Symmetry-based assembly of a two-dimensional protein lattice
1LV7_A_PF00004_47_180	0.876107	PF00004	Crystal Structure of the AAA domain of FtsH
1WPQ_A_PF07479_192_338	0.876105	PF07479	Ternary Complex Of Glycerol 3-phosphate Dehydrogenase 1 with NAD and dihydroxyactone
3BHG_A_PF00206_11_310	0.87609	PF00206	Crystal structure of adenylosuccinate lyase from Legionella pneumophila
6WGR_A_PF13354_24_225	0.876088	PF13354	The crystal structure of a beta-lactamase from Staphylococcus aureus subsp. aureus USA300_TCH1516
2YXN_A_PF00579_30_322	0.876088	PF00579	Structual basis of azido-tyrosine recognition by engineered bacterial Tyrosyl-tRNA synthetase
5IM6_A_PF01923_2_139	0.876088	PF01923	Crystal structure of designed two-component self-assembling icosahedral cage I32-28
2FQX_A_PF02608_3_310	0.876078	PF02608	PnrA from Treponema pallidum complexed with guanosine
3KFD_A_PF00019_12_111	0.876077	PF00019	Ternary complex of TGF-b1 reveals isoform-specific ligand recognition and receptor recruitment in the superfamily
3AQU_A_PF00704_1_328	0.876077	PF00704	Crystal structure of a class V chitinase from Arabidopsis thaliana
6G1X_A_PF18119_216_386	0.876064	PF18119	CryoEM structure of the MDA5-dsRNA filament with 91-degree helical twist
2GDR_A_PF02798_1_74	0.876051	PF02798	Crystal structure of a bacterial glutathione transferase
6J4S_A_PF14822_0_243	0.876048	PF14822	Structural basis of tubulin detyrosination by vasohibins-SVBP enzyme complex and functional implications
2C54_A_PF01370_17_258	0.876047	PF01370	gdp-mannose-3', 5' -epimerase (arabidopsis thaliana),k178r, with gdp-beta-l-gulose and gdp-4-keto-beta-l-gulose bound in active site.
1DBZ_A_PF00316_1_206	0.876045	PF00316	C153S MUTANT OF PEA FRUCTOSE-1,6-BISPHOSPHATASE
6QD7_A_PF01611_0_246	0.876043	PF01611	EM structure of a EBOV-GP bound to 3T0331 neutralizing antibody
6J2U_B_PF00264_28_227	0.876039	PF00264	Crystal structure of Tyrosinase caddy protein(MelC1)with Tyrosinase (MelC2)from Streptomyces avermitilis in complex with Zinc ion
3MIS_A_PF00961_9_103	0.876037	PF00961	I-MsoI re-designed for altered DNA cleavage specificity (-8G)
2JIM_A_PF01568_607_714	0.876037	PF01568	A New Catalytic Mechanism of Periplasmic Nitrate Reductase from Desulfovibrio desulfuricans ATCC 27774 from Crystallographic and EPR Data and based on detailed analysis of the sixth ligand
2O4Q_A_PF02126_11_325	0.87603	PF02126	Structure of Phosphotriesterase mutant G60A
2X5K_O_PF00044_1_104	0.876024	PF00044	Structure of an active site mutant of the D-Erythrose-4-Phosphate Dehydrogenase from E. coli
5ZYV_A_PF12705_77_174	0.87602	PF12705	Crystal structure of human MGME1 with single strand DNA2 and Ca2+
2V8G_A_PF01546_84_418	0.876019	PF01546	Crystal structure of beta-alanine synthase from Saccharomyces kluyveri in complex with the product beta-alanine
2VPQ_A_PF02785_334_442	0.876017	PF02785	Crystal structure of biotin carboxylase from S. aureus complexed with AMPPNP
5Z2C_A__0_445	0.876016		Crystal structure of ALPK-1 N-terminal domain in complex with ADP-heptose
1OQL_B_PF00652_11_132	0.876012	PF00652	Mistletoe Lectin I from Viscum album complexed with galactose
1RJW_A_PF08240_25_134	0.876009	PF08240	CRYSTAL STRUCTURE OF NAD(+)-DEPENDENT ALCOHOL DEHYDROGENASE FROM BACILLUS STEAROTHERMOPHILUS STRAIN LLD-R
2MYU_A_PF01451_3_126	0.876006	PF01451	An arsenate reductase in oxidized state
1YIS_A_PF00206_42_273	0.876003	PF00206	Structural genomics of Caenorhabditis elegans: adenylosuccinate lyase
5ZOF_A_PF00867_145_232	0.875994	PF00867	Crystal Structure of D181A/R192F hFen1 in complex with DNA
5HAL_A__0_103	0.875988		Crystal Structure of a putative beta-lactamase from Burkholderia vietnamiensis
1OQV_A_PF05946_43_169	0.875977	PF05946	Structure of TcpA, the Type IV pilin subunit from the toxin co-regulated pilus of Vibrio cholerae classical biotype
6QTI_A_PF01262_155_388	0.875977	PF01262	Structure of ovine transhydrogenase in the presence of NADP+ in a ""double face-down"" conformation
4XB6_B_PF05845_5_192	0.875966	PF05845	Structure of the E. coli C-P lyase core complex
2J7L_A_PF00345_1_121	0.875964	PF00345	E. coli P Pilus chaperone PapD in complex with a pilus biogenesis inhibitor, pilicide 2c
2WTE_A__0_212	0.875961		The structure of the CRISPR-associated protein, Csa3, from Sulfolobus solfataricus at 1.8 angstrom resolution.
5U25_A_PF07992_4_337	0.87596	PF07992	Crystal structure of a dihydrolipoyl dehydrogenase from Neisseria gonorrhoeae bound to FAD
2F54_D_PF09291_119_192	0.875949	PF09291	Directed evolution of human T cell receptor CDR2 residues by phage display dramatically enhances affinity for cognate peptide-MHC without increasing apparent cross-reactivity
1Q20_A_PF00685_42_287	0.875948	PF00685	Crystal Structure of human cholesterol sulfotransferase (SULT2B1b) in the presence of PAP and pregnenolone
6DQY_A_PF00081_3_84	0.875946	PF00081	Crystal Structure analysis of Superoxide Dismutase from Trichoderma reesei
1ESF_A_PF01123_38_113	0.875946	PF01123	STAPHYLOCOCCAL ENTEROTOXIN A
5KVH_A_PF07992_10_335	0.875946	PF07992	Crystal structure of human apoptosis-inducing factor with W196A mutation
1OC7_A_PF01341_29_330	0.875946	PF01341	D405N mutant of the CELLOBIOHYDROLASE CEL6A FROM HUMICOLA INSOLENS in complex with methyl-tetrathio-alpha-d-cellopentoside at 1.1 angstrom resolution
6FAK_A_PF00273_1_170	0.875942	PF00273	Human afamin orthorhombic crystal form by controlled hydration
3QR0_A_PF17787_6_138	0.875936	PF17787	Crystal Structure of S. officinalis PLC21
1PED_A_PF08240_25_129	0.875933	PF08240	BACTERIAL SECONDARY ALCOHOL DEHYDROGENASE (APO-FORM)
4EHF_A_PF00656_16_247	0.875928	PF00656	Allosteric Modulation of Caspase-3 through Mutagenesis
4IBR_A_PF13354_26_233	0.875924	PF13354	Crystal structure of stabilized TEM-1 beta-lactamase variant v.13 carrying G238S/E104K mutations
7BVE_A_PF14896_690_1062	0.875922	PF14896	Cryo-EM structure of Mycobacterium smegmatis arabinosyltransferase EmbC2-AcpM2 in complex with ethambutol
3K8P_D_PF08314_4_654	0.875918	PF08314	Structural basis for vesicle tethering by the Dsl1 complex
4TTB_A_PF00881_27_197	0.875916	PF00881	Crystal structure of homo sapiens IODOTYROSINE DEIODINASE (IYD) bound to FMN
6CXW_A_PF00168_16_124	0.87591	PF00168	Synaptotagmin 1 C2A beta4 chimera with enhanced PIP2 binding function
2NWB_A_PF08933_1_387	0.87591	PF08933	Crystal Structure of a Putative 2,3-dioxygenase (SO4414) from Shewanella oneidensis in complex with ferric heme. Northeast Structural Genomics Target SoR52.
3VLK_A_PF00141_56_374	0.875909	PF00141	Crystal Structure Analysis of the Ser305Ala variant of KatG from Haloarcula marismortui
5JG3_B_PF00194_2_257	0.875904	PF00194	Human carbonic anhydrase II (121T/N67Q) complexed with benzo[d]thiazole-2-sulfonamide
6GB0_A_PF03453_2_166	0.875899	PF03453	The Structure of variant K294A of the Mo-insertase domain Cnx1E from Arabidopsis thaliana in complex with AMP
2JL1_A_PF05368_2_223	0.875896	PF05368	Structural insight into bioremediation of triphenylmethane dyes by Citrobacter sp. triphenylmethane reductase
3MML_A_PF02626_25_283	0.875894	PF02626	Allophanate Hydrolase Complex from Mycobacterium smegmatis, Msmeg0435-Msmeg0436
5B83_B_PF16516_0_57	0.875885	PF16516	Crystal structure of Optineurin UBAN in complex with linear ubiquitin
1TU3_F_PF09311_0_36	0.875884	PF09311	Crystal Structure of Rab5 complex with Rabaptin5 C-terminal Domain
1B4A_A_PF02863_78_142	0.875882	PF02863	STRUCTURE OF THE ARGININE REPRESSOR FROM BACILLUS STEAROTHERMOPHILUS
4KT1_A_PF13855_34_92	0.875881	PF13855	Complex of R-spondin 1 with LGR4 extracellular domain
4YG8_B_PF09295_58_370	0.875879	PF09295	CRYSTAL STRUCTURE OF THE CHS5-CHS6 EXOMER CARGO ADAPTOR COMPLEX
3CIG_A_PF13855_453_516	0.875876	PF13855	Crystal structure of mouse TLR3 ectodomain
2QDX_A_PF00970_14_97	0.875872	PF00970	P.Aeruginosa Fpr with FAD
3MNI_A_PF00194_1_257	0.875851	PF00194	Human Carbonic Anhydrase II Mutant K170D
6R41_A_PF05220_287_517	0.875842	PF05220	Structure of P110 from Mycoplasma genitalium complexed with 3'SL
6GB4_A_PF03454_340_417	0.875839	PF03454	The Structure of variant S328A of the Mo-insertase domain Cnx1E from Arabidopsis thaliana in complex with AMP and molybdate
6JYT_A_PF13604_276_409	0.875837	PF13604	Delicate structural coordination of the Severe Acute Respiratory Syndrome coronavirus Nsp13 upon ATP hydrolysis
1XBT_A_PF00265_1_172	0.875834	PF00265	Crystal Structure of Human Thymidine Kinase 1
5H0J_A_PF16265_2_227	0.875829	PF16265	The crystal structure of WT Pedobacter heparinus SMUG2
4AXO_A_PF06249_1_126	0.875816	PF06249	Structure of the Clostridium difficile EutQ protein
6CGJ_A__0_192	0.875812		Structure of the HAD domain of effector protein Lem4 (lpg1101) from Legionella pneumophila
4ZPM_A_PF00028_110_206	0.875811	PF00028	Crystal Structure of Protocadherin Alpha C2 EC1-3
2Y4Y_A_PF04351_0_88	0.875808	PF04351	Structure of a domain from the type IV pilus biogenesis lipoprotein PilP, from Pseudomonas aeruginosa
1V10_A_PF07732_11_130	0.875807	PF07732	Structure of Rigidoporus lignosus laccase from hemihedrally twinned crystals
6GUL_A_PF00756_20_187	0.8758	PF00756	Siderophore hydrolase EstB mutant E211Q from Aspergillus fumigatus
2ZI9_A_PF01712_5_239	0.875799	PF01712	C4S-E247A dCK variant of dCK in complex with cladribine+ADP
2WSI_A_PF01507_55_231	0.875798	PF01507	Crystal structure of yeast FAD synthetase (Fad1) in complex with FAD
1DTN_A_PF02746_5_126	0.875794	PF02746	MANDELATE RACEMASE MUTANT D270N CO-CRYSTALLIZED WITH (S)-ATROLACTATE
5ZWU_A__0_341	0.875789		Crystal structure of recombination mediator protein RecF
2N2Q_A_PF00304_3_54	0.875781	PF00304	NMR solution structure of HsAFP1
5HBQ_A_PF00581_3_96	0.875781	PF00581	C63D mutant of the rhodanese domain of YgaP
4LFY_A_PF01979_20_322	0.875777	PF01979	Crystal structure of a dihydroorotase from Burkholderia cenocepacia J2315
2IYS_A_PF01202_9_165	0.87577	PF01202	Shikimate kinase from Mycobacterium tuberculosis in complex with shikimate, open LID (conf. A)
1JWX_A_PF02797_236_386	0.875769	PF02797	Chalcone Synthase--F215S mutant
2ET2_A_PF00197_4_171	0.875766	PF00197	Crystal structure of an Asn to Ala mutant of Winged Bean Chymotrypsin Inhibitor protein
6VH7_A_PF00418_63_95	0.875765	PF00418	Doublet Tau Fibril from Corticobasal Degeneration Human Brain Tissue
1THK_A_PF00194_1_257	0.875761	PF00194	Effect of Shuttle Location and pH Environment on H+ Transfer in Human Carbonic Anhydrase II
5FOE_A_PF10250_3_355	0.875756	PF10250	Crystal structure of the C. elegans Protein O-fucosyltransferase 2 (CePOFUT2) double mutant (R298K-R299K) in complex with GDP and the human TSR1 from thrombospondin 1
3G6I_A_PF12875_14_198	0.875754	PF12875	Crystal structure of an outer membrane protein, part of a putative carbohydrate binding complex (bt_1022) from bacteroides thetaiotaomicron vpi-5482 at 1.93 A resolution
6IMM_P_PF00943_197_363	0.875754	PF00943	Cryo-EM structure of an alphavirus, Sindbis virus
5KNK_B_PF03279_17_282	0.875736	PF03279	Lipid A secondary acyltransferase LpxM from Acinetobacter baumannii with catalytic residue substitution (E127A)
4A67_A_PF07731_376_508	0.875736	PF07731	Mutations in the neighbourhood of CotA-laccase trinuclear site: D116E mutant
6GU7_B_PF01111_1_68	0.875731	PF01111	CDK1/Cks2 in complex with AZD5438
1YWY_A_PF11462_0_74	0.875727	PF11462	Solution Structure of Pseudomonas aeruginosa Protein PA2021. The Northeast Structural Genomics Consortium Target Pat85.
6VIE_C_PF04598_1_241	0.875724	PF04598	Structure of caspase-1 in complex with gasdermin D
2WZL_A_PF03012_0_101	0.875721	PF03012	The Structure of the N-RNA Binding Domain of the Mokola virus Phosphoprotein
5T6B_A_PF08484_243_401	0.875721	PF08484	X-ray structure of the KijD1 C3-methyltransfeerase, converted to monomeric form
2P5F_A_PF00590_2_223	0.875718	PF00590	Crystal structure of PH0725 from Pyrococcus horikoshii OT3
1IVM_A_PF00062_0_128	0.875717	PF00062	Solution structure of mouse lysozyme M
6N90_A_PF06769_4_88	0.875709	PF06769	YoeB/ParE toxin from Agrobacterium tumefaciens
2NO0_A_PF01712_5_239	0.875698	PF01712	C4S dCK variant of dCK in complex with gemcitabine+ADP
6CAY_A_PF16016_4_148	0.875694	PF16016	Crystal structure of the first StART-like domain of Ysp2p/Lam2p in its apo and ergosterol-bound state.
6IVP_A_PF01062_2_262	0.875691	PF01062	Crystal structure of a membrane protein P262A
5V4O_A_PF00141_54_372	0.87569	PF00141	Crystal structure of the D141A/Q233E/N240D variant of catalase-peroxidase from B. pseudomallei
6OAU_A_PF01477_313_433	0.875689	PF01477	Apo Structure of WT Lipoprotein Lipase in Complex with GPIHBP1 Mutant N78D N82D produced in GnTI-deficient HEK293-F cells
2TMD_A_PF07992_390_674	0.875678	PF07992	CORRELATION OF X-RAY DEDUCED AND EXPERIMENTAL AMINO ACID SEQUENCES OF TRIMETHYLAMINE DEHYDROGENASE
2W3T_A_PF01327_2_151	0.875675	PF01327	Chloro complex of the Ni-Form of E.coli deformylase
6MI4_A_PF11577_29_92	0.875674	PF11577	Structure of the I65M mutant of NEMO(51-112) with N- and C-terminal coiled-coil adaptors.
1SXW_A_PF02087_1_181	0.87566	PF02087	1.05 A Crystal Structure of D30A Mutant of Nitrophorin 4 from Rhodnius Prolixus Complexed with Nitric Oxide
2F2C_A_PF00134_16_140	0.875655	PF00134	X-ray structure of human CDK6-Vcyclinwith the inhibitor aminopurvalanol
6JT9_A_PF02769_441_599	0.87565	PF02769	Crystal Structure of D464A mutant of FGAM Synthetase
4KPY_A_PF02171_443_668	0.875647	PF02171	DNA binding protein and DNA complex structure
3LJB_A_PF02212_207_267	0.875645	PF02212	Structural basis of oligomerisation in the MxA stalk
2WA2_A_PF01728_51_221	0.875637	PF01728	Structure of the methyltransferase domain from Modoc Virus, a Flavivirus with No Known Vector (NKV)
3VXD_A_PF07470_62_391	0.875631	PF07470	Crystal structure of unsaturated glucuronyl hydrolase mutant D115N from Streptcoccus agalactiae
6BH8_A_PF16491_25_210	0.87562	PF16491	Crystal structure of ZMPSTE24 in complex with phosphoramidon
5WO6_A_PF12796_21_119	0.875619	PF12796	Crystal Structure of Transient Receptor Potential (TRP) channel TRPV6cryst
1VLP_A_PF04095_174_416	0.875614	PF04095	Crystal structure of a putative nicotinate phosphoribosyltransferase (yor209c, npt1) from saccharomyces cerevisiae at 1.75 A resolution
4KIJ_A_PF01220_3_139	0.87561	PF01220	Design and structural analysis of aromatic inhibitors of type II dehydroquinase dehydratase from Mycobacterium tuberculosis - compound 35c [3,4-dihydroxy-5-(3-nitrophenoxy)benzoic acid]
6B7J_A_PF07977_30_160	0.875605	PF07977	The crystal structure of 3-hydroxydecanoyl-(acyl carrier protein) dehydratase from Vibrio cholerae O1 biovar eltor str. N16961
2YBO_A_PF00590_9_220	0.875604	PF00590	The x-ray structure of the SAM-dependent uroporphyrinogen III methyltransferase NirE from Pseudomonas aeruginosa in complex with SAH
6BMQ_A_PF01487_7_225	0.8756	PF01487	Crystal structure of Arabidopsis Dehydroquinate dehydratase-shikimate dehydrogenase (T381G mutant) in complex with tartrate and shikimate
3WR0_A_PF01670_27_255	0.8756	PF01670	Structure of hyperthermophilic family 12 endocellulase mutant from Pyrococcus furiosus
1JXS_A_PF00250_1_87	0.87559	PF00250	Solution Structure of the DNA-Binding Domain of Interleukin Enhancer Binding Factor
3SYP_A_PF17655_150_320	0.875588	PF17655	Crystal structure of the G protein-gated inward rectifier K+ channel GIRK2 (Kir3.2) R201A mutant
4FN6_A_PF03070_8_217	0.875587	PF03070	Structural Characterization of Thiaminase type II TenA from Staphylococcus aureus
1X4U_A_PF01363_11_77	0.875587	PF01363	Solution structure of the FYVE domain from human FYVE domain containing 27 isoform b protein
4OFW_A_PF01965_195_378	0.875583	PF01965	Crystal Structure of Arabidopsis thaliana DJ-1d
5UKW_A_PF00479_7_183	0.875579	PF00479	Crystal structure of human Glucose 6-phosphate Dehydrogenase mutant (A277C) complexed with G6P
3CNY_A_PF01261_57_226	0.875573	PF01261	Crystal structure of a putative inositol catabolism protein iole (iole, lp_3607) from lactobacillus plantarum wcfs1 at 1.85 A resolution
5DM1_A_PF13489_55_176	0.87557	PF13489	Crystal structure of the plantazolicin methyltransferase BpumL in complex with monoazolic desmethylPZN analog and SAH
1KI1_B_PF16652_211_352	0.875569	PF16652	Guanine Nucleotide Exchange Region of Intersectin in Complex with Cdc42
2O8A_I_PF04979_117_154	0.875567	PF04979	rat PP1cgamma complexed with mouse inhibitor-2
1Z93_A_PF00194_0_256	0.875558	PF00194	Human Carbonic Anhydrase III:Structural and Kinetic study of Catalysis and Proton Transfer.
6R1B_A_PF13416_32_321	0.875556	PF13416	Crystal structure of UgpB from Mycobacterium tuberculosis in complex with glycerophosphocholine
6URO_E_PF05843_354_525	0.875546	PF05843	Cryo-EM structure of human CPSF160-WDR33-CPSF30-PAS RNA-CstF77 complex
6CY7_A_PF15009_0_184	0.875544	PF15009	Human Stimulator of Interferon Genes
1E3W_B_PF00106_5_201	0.875544	PF00106	Rat brain 3-hydroxyacyl-CoA dehydrogenase binary complex with NADH and 3-keto butyrate
1QO2_A_PF00977_2_231	0.875542	PF00977	Crystal structure of N-((5'-phosphoribosyl)-formimino)-5-aminoimidazol-4-carboxamid ribonucleotid isomerase (EC 3.1.3.15, HisA)
3L0H_A_PF02798_4_75	0.875534	PF02798	Crystal Structure Analysis of W21A mutant of human GSTA1-1 in complex with S-hexylglutathione
5UI8_M_PF04552_297_455	0.875528	PF04552	structure of sigmaN-holoenzyme
3T31_A_PF07992_5_304	0.875521	PF07992	Crystal structure of sulfide:quinone oxidoreductase from Acidithiobacillus ferrooxidans in complex with decylubiquinone
1SNG_A_PF00079_15_363	0.875517	PF00079	Structure of a Thermophilic Serpin in the Native State
5I8U_G_PF00293_40_151	0.875514	PF00293	Crystal Structure of the RV1700 (MT ADPRASE) E142Q mutant
4R01_A_PF13460_8_193	0.875512	PF13460	Crystal structure of SP1627, a putative NADH-flavin reductase, from Streptococcus pneumoniae TIGR4
2QC3_A_PF00698_7_284	0.875511	PF00698	Crystal structure of MCAT from Mycobacterium tuberculosis
1BQN_B_PF06815_317_419	0.875508	PF06815	TYR 188 LEU HIV-1 RT/HBY 097
6MAO_A_PF00692_15_136	0.875507	PF00692	Crystal structure of Deoxyuridine 5'-triphosphate nucleotidohydrolase from Legionella pneumophila Philadelphia 1 in complex with dUMP (Deoxyuridine 5'-monophosphate)
3QKR_A_PF13476_4_186	0.875504	PF13476	Mre11 Rad50 binding domain bound to Rad50
4AKP_A_PF07731_376_508	0.8755	PF07731	Mutations in the neighbourhood of CotA-laccase trinuclear site: E498T mutant
5M99_B_PF00128_23_335	0.875499	PF00128	Functional Characterization and Crystal Structure of Thermostable Amylase from Thermotoga petrophila, reveals High Thermostability and an Archaic form of Dimerization
1Z0F_A_PF00071_6_167	0.87549	PF00071	GDP-Bound Rab14 GTPase
1UWB_B_PF06815_317_419	0.87549	PF06815	TYR 181 CYS HIV-1 RT/8-CL TIBO
3NJR_A__0_301	0.875488		Crystal structure of C-terminal domain of precorrin-6Y C5,15-methyltransferase from Rhodobacter capsulatus
4JRU_A_PF00314_6_201	0.875485	PF00314	Structure of haze forming proteins in white wines: Vitis vinifera thaumatin-like proteins
3VLK_A_PF00141_380_686	0.875485	PF00141	Crystal Structure Analysis of the Ser305Ala variant of KatG from Haloarcula marismortui
1I8L_A_PF07686_3_97	0.87547	PF07686	HUMAN B7-1/CTLA-4 CO-STIMULATORY COMPLEX
2LBV_A_PF00061_9_145	0.875467	PF00061	Siderocalin Q83 reveals a dual ligand binding mode
5LOH_A_PF00069_16_152	0.875465	PF00069	Kinase domain of human Greatwall
6V3H_A_PF16414_8_261	0.875461	PF16414	Structure of NPC1-like intracellular cholesterol transporter 1 (NPC1L1) in complex with an ezetimibe analog
1JYO_A_PF05932_6_120	0.875457	PF05932	Structure of the Salmonella Virulence Effector SptP in Complex with its Secretion Chaperone SicP
5L19_A_PF00229_28_150	0.875456	PF00229	Crystal Structure of a human FasL mutant
2X0J_A_PF00056_1_144	0.875451	PF00056	2.8 A RESOLUTION STRUCTURE OF MALATE DEHYDROGENASE FROM ARCHAEOGLOBUS FULGIDUS IN COMPLEX WITH ETHENO-NAD
2PB9_A_PF10120_7_181	0.87545	PF10120	Crystal structure of C-terminal domain of phosphomethylpyrimidine kinase
3ZDT_A_PF00373_102_218	0.87545	PF00373	Crystal structure of basic patch mutant FAK FERM domain FAK31- 405 K216A, K218A, R221A, K222A
3PCO_B_PF17759_473_685	0.875441	PF17759	crystal structure of E. coli phenylalanine-tRNA synthetase complexed with phenylalanine and AMP
4JHH_A_PF00407_6_160	0.875441	PF00407	Crystal Structure of Medicago truncatula Nodulin 13 (MtN13) in complex with kinetin
3F7W_A_PF03881_36_281	0.875433	PF03881	Crystal structure of putative fructosamine-3-kinase (YP_290396.1) from THERMOBIFIDA FUSCA YX-ER1 at 1.85 A resolution
6PU2_A_PF01590_130_295	0.875429	PF01590	Dark, Mutant H275T , 100K, PCM Myxobacterial Phytochrome, P2
4E1B_A_PF01300_21_197	0.875427	PF01300	Re-refinement of PDB entry 2EQA - SUA5 protein from Sulfolobus tokodaii with bound threonylcarbamoyladenylate
4GT0_A_PF02832_296_392	0.875426	PF02832	Structure of dengue virus serotype 1 sE containing stem to residue 421
4NUZ_A__0_892	0.875421		Crystal structure of a glycosynthase mutant (D233Q) of EndoS, an endo-beta-N-acetyl-glucosaminidase from Streptococcus pyogenes
5T43_A_PF00061_13_151	0.875418	PF00061	NMR Structure of Apo-form Human Tear Lipocalin
5UB7_A_PF12974_11_258	0.875417	PF12974	XAC2383 from Xanthomonas citri bound to ATP
1YMU_A_PF00072_4_116	0.875388	PF00072	SIGNAL TRANSDUCTION PROTEIN CHEY MUTANT WITH MET 17 REPLACED BY GLY (M17G)
2CFB_A_PF00202_2_361	0.875385	PF00202	Glutamate-1-semialdehyde 2,1-Aminomutase from Thermosynechococcus elongatus
6DRK_A_PF00520_775_1036	0.875385	PF00520	Structure of TRPM2 ion channel receptor by single particle electron cryo-microscopy, Apo state
1XW8_A_PF03746_2_235	0.875384	PF03746	X-ray structure of putative lactam utilization protein YBGL. Northeast Structural Genomics Consortium target ET90.
4NHU_A_PF07686_4_109	0.875379	PF07686	The M33 TCR p3M33l/H-2 Ld Complex
3KPK_A_PF07992_2_301	0.875374	PF07992	Crystal structure of sulfide:quinone oxidoreductase from Acidithiobacillus ferrooxidans, C160A mutant
2MP1_A_PF00048_5_65	0.875371	PF00048	Solution structure of the human chemokine CCL19
4Q09_A_PF00194_0_255	0.875369	PF00194	Crystal structure of chimeric carbonic anhydrase XII with inhibitor
4AFP_A_PF00656_71_325	0.875367	PF00656	The structure of metacaspase 2 from T. brucei determined in the presence of Samarium
3TJ4_A_PF13378_158_359	0.875348	PF13378	Crystal structure of an enolase from agrobacterium tumefaciens (efi target efi-502087) no mg
1JNR_A_PF00890_22_262	0.875342	PF00890	Structure of adenylylsulfate reductase from the hyperthermophilic Archaeoglobus fulgidus at 1.6 resolution
5BU2_A_PF12252_9_215	0.875342	PF12252	Structure of the C-terminal domain of lpg1496 from Legionella pneumophila in complex with nucleotide
5KB1_A__0_36	0.875341		Crystal Structure of a Tris-thiolate Hg(II) Complex in a de Novo Three Stranded Coiled Coil Peptide
3CZS_A_PF01074_51_378	0.875324	PF01074	Golgi alpha-mannosidase II (D204A nucleophile mutant)
3W67_A_PF00650_72_224	0.875317	PF00650	Crystal structure of mouse alpha-tocopherol transfer protein in complex with alpha-tocopherol and phosphatidylinositol-(3,4)-bisphosphate
1QCW_A_PF01070_30_378	0.875316	PF01070	Flavocytochrome B2, ARG289LYS mutant
1FXZ_A_PF00190_7_162	0.875316	PF00190	CRYSTAL STRUCTURE OF SOYBEAN PROGLYCININ A1AB1B HOMOTRIMER
4WJY_A_PF02335_6_436	0.875313	PF02335	Esherichia coli nitrite reductase NrfA H264N
1VBJ_A_PF00248_22_264	0.875309	PF00248	The crystal structure of prostaglandin F synthase from Trypanosoma brucei
1NG3_A_PF01266_6_345	0.875304	PF01266	Complex of ThiO (glycine oxidase) with acetyl-glycine
6J8L_A__0_132	0.875298		Phytophthora sojae effector PsAvh240 inhibits a host aspartic protease secretion to promote infection
1QOH_A_PF02258_1_68	0.875296	PF02258	A MUTANT SHIGA-LIKE TOXIN IIE
1ZBC_A_PF00704_2_336	0.875294	PF00704	Crystal Structure of the porcine signalling protein liganded with the peptide Trp-Pro-Trp (WPW) at 2.3 A resolution
6DXA_A_PF02797_239_390	0.875287	PF02797	Crystal structure of chalcone synthase from Pinus sylvestris
1HGW_A_PF01341_32_327	0.875282	PF01341	CEL6A D175A mutant
2PH1_A_PF10609_12_237	0.875282	PF10609	Crystal structure of nucleotide-binding protein AF2382 from Archaeoglobus fulgidus, Northeast Structural Genomics Target GR165
2WZ1_A_PF00211_0_193	0.875278	PF00211	STRUCTURE OF THE CATALYTIC DOMAIN OF HUMAN SOLUBLE GUANYLATE CYCLASE 1 BETA 3.
2ABQ_A_PF00294_10_284	0.875272	PF00294	Crystal structure of fructose-1-phosphate kinase from Bacillus halodurans
2YW3_A_PF01081_2_180	0.875271	PF01081	Crystal Structure Analysis of the 4-hydroxy-2-oxoglutarate aldolase/2-deydro-3-deoxyphosphogluconate aldolase from TTHB1
3KMH_A_PF07385_0_223	0.875267	PF07385	Crystal Structure of a Novel Sugar Isomerase from E. coli O157:H7
4GTU_A_PF02798_1_81	0.875265	PF02798	LIGAND-FREE HOMODIMERIC HUMAN GLUTATHIONE S-TRANSFERASE M4-4
4F5H_A_PF00155_28_393	0.875264	PF00155	Intercoversion of Substrate Specificity: E. coli Aspatate Aminotransferase to Tyrosine Aminotransferase: Chimera P3.
3LLR_A_PF00855_8_92	0.87526	PF00855	Crystal structure of the PWWP domain of Human DNA (cytosine-5-)-methyltransferase 3 alpha
2NRP_A_PF00994_175_311	0.875258	PF00994	MoeA R350A
3SKU_E_PF07686_11_111	0.875252	PF07686	Herpes simplex virus glycoprotein D bound to the human receptor nectin-1
2HQ1_A_PF13561_11_245	0.875245	PF13561	Crystal Structure of ORF 1438 a putative Glucose/ribitol dehydrogenase from Clostridium thermocellum
4CKX_A_PF01220_2_138	0.875244	PF01220	Structure of the Mycobacterium tuberculosis Type II Dehydroquinase N12S mutant (Crystal Form 2)
2PGE_A_PF13378_163_336	0.875243	PF13378	Crystal structure of MenC from Desulfotalea psychrophila LSv54
2ENG_A_PF02015_2_200	0.875237	PF02015	ENDOGLUCANASE V
6MDN_I_PF00804_0_37	0.875228	PF00804	The 20S supercomplex engaging the SNAP-25 N-terminus (class 2)
2PTQ_A_PF00206_13_312	0.875224	PF00206	Crystal structure of Escherichia coli adenylosuccinate lyase mutant H171N with bound AMP and fumarate
1UMD_B_PF02779_2_177	0.875218	PF02779	branched-chain 2-oxo acid dehydrogenase (E1) from Thermus thermophilus HB8 with 4-methyl-2-oxopentanoate as an intermediate
3OPU_A_PF17998_3_172	0.875214	PF17998	Crystal structure of the C-terminal domain of Streptococcus mutans surface protein SpaP
4ZQH_A_PF13288_269_395	0.875212	PF13288	Crystal structure of DOX-P Reductoisomerase in complex with NADPH, fosmidomycin and magnesium
4YS0_A_PF07517_3_425	0.875206	PF07517	Conformational changes of the clamp of the protein translocation ATPase SecA from Thermotoga maritima
3GC2_A_PF13378_123_282	0.875203	PF13378	1.85 Angstrom Crystal Structure of O-succinylbenzoate Synthase from Salmonella typhimurium in Complex with Succinic Acid
6IUI_A_PF12205_1_117	0.875199	PF12205	Crystal structure of GIT1 PBD domain in complex with Paxillin LD4 motif
4B1B_A_PF07992_4_336	0.875192	PF07992	Crystal structure of Plasmodium falciparum oxidised Thioredoxin Reductase at 2.9 angstrom
3CH0_A_PF03009_13_267	0.875186	PF03009	Crystal structure of glycerophosphoryl diester phosphodiesterase (YP_677622.1) from Cytophaga hutchinsonii ATCC 33406 at 1.50 A resolution
4DR0_A_PF00268_7_284	0.875177	PF00268	Crystal structure of Bacillus subtilis dimanganese(II) NrdF
2YMS_A_PF13360_16_126	0.875174	PF13360	Structure and assembly of a b-propeller with nine blades and a new conserved repetitive sequence motif
6QV2_A_PF00664_15_284	0.875173	PF00664	Structure of ATPgS-bound outward-facing TM287/288 in complex with nanobody Nb_TM#2
1QQ7_A_PF00702_1_184	0.875169	PF00702	STRUCTURE OF L-2-HALOACID DEHALOGENASE FROM XANTHOBACTER AUTOTROPHICUS WITH CHLOROPROPIONIC ACID COVALENTLY BOUND
5AE4_A_PF03466_8_208	0.875167	PF03466	Structures of inactive and activated DntR provide conclusive evidence for the mechanism of action of LysR transcription factors
2VXG_A__0_135	0.875164		Crystal structure of the conserved C-terminal region of Ge-1
6AG0_A_PF00128_30_373	0.875156	PF00128	The X-ray Crystallographic Structure of Maltooligosaccharide-forming Amylase from Bacillus stearothermophilus STB04
3HL3_A_PF00483_2_233	0.875155	PF00483	2.76 Angstrom Crystal Structure of a Putative Glucose-1-Phosphate Thymidylyltransferase from Bacillus anthracis in Complex with a Sucrose.
4WCM_A_PF17129_321_419	0.87515	PF17129	Crystal Structure of Cell Shape Determinant protein Csd4 Gln46His variant from Helicobacter pylori
1T3Q_C_PF00941_4_173	0.875144	PF00941	Crystal structure of quinoline 2-Oxidoreductase from Pseudomonas Putida 86
3ZHP_A_PF08569_1_319	0.875143	PF08569	Human MST3 (STK24) in complex with MO25beta
3GYR_A_PF07731_443_586	0.875132	PF07731	Structure of Phenoxazinone synthase from Streptomyces antibioticus reveals a new type 2 copper center.
3LXY_A_PF04166_34_322	0.875129	PF04166	Crystal structure of 4-hydroxythreonine-4-phosphate dehydrogenase from Yersinia pestis CO92
3B5N_C__0_70	0.875115		Structure of the yeast plasma membrane SNARE complex
1JR7_A_PF08943_6_300	0.875106	PF08943	CRYSTAL STRUCTURE OF GAB REVEALS OXIDOREDUCTASE FOLD
5L5G_A_PF17960_529_619	0.875089	PF17960	Plexin A2 full extracellular region, domains 1 to 8 modeled, data to 10 angstrom
6ORT_A_PF07686_155_276	0.875081	PF07686	Crystal Structure of Bos taurus Mxra8 Ectodomain
4FBK_A_PF04152_822_937	0.875079	PF04152	Crystal structure of a covalently fused Nbs1-Mre11 complex with one manganese ion per active site
4RJK_A_PF02776_1_167	0.875068	PF02776	Acetolactate synthase from Bacillus subtilis bound to LThDP - crystal form II
3NIN_A_PF02207_7_77	0.875064	PF02207	The structure of UBR box (RLGES)
4NFH_A_PF08240_33_159	0.875063	PF08240	V207A Horse Liver Alcohol Dehydrogenase E complexed with NAD and 2,3,4,5,6-pentafluorobenzyl alcohol
6CY3_A_PF08240_33_159	0.875061	PF08240	Horse liver E267N alcohol dehydrogenase complex with 3'-dephosphocoenzyme A
6Y3Z_P_PF03133_54_397	0.875058	PF03133	Crystal structure of the Pby1 ATP-grasp enzyme bound to the S. cerevisiae mRNA decapping complex (Dcp1-Dcp2-Edc3)
1Z8H_A_PF13472_8_184	0.875057	PF13472	CRYSTAL STRUCTURE OF a GDSL-like lipase (ALR1529) FROM NOSTOC SP. PCC 7120 AT 2.02 A RESOLUTION
6HUJ_A_PF02932_220_305	0.875056	PF02932	CryoEM structure of human full-length heteromeric alpha1beta3gamma2L GABA(A)R in complex with picrotoxin, GABA and megabody Mb38.
5E1J_A_PF00520_399_644	0.87505	PF00520	Structure of voltage-gated two-pore channel TPC1 from Arabidopsis thaliana
6FLO_A_PF00027_50_134	0.87505	PF00027	Regulatory subunit of a cAMP-independent protein kinase A from Trypanosoma brucei at 2.1 Angstrom resolution
3PP5_A__0_63	0.875042		High-resolution structure of the trimeric Scar/WAVE complex precursor Brk1
4F6T_A_PF00696_8_204	0.875037	PF00696	The crystal structure of the molybdenum storage protein (MoSto) from Azotobacter vinelandii loaded with various polyoxometalates
6BAL_A_PF00056_1_146	0.875031	PF00056	2.1 Angstrom Resolution Crystal Structure of Malate Dehydrogenase from Haemophilus influenzae in Complex with L-Malate
3OPY_B_PF00365_179_487	0.87502	PF00365	Crystal structure of Pichia pastoris phosphofructokinase in the T-state
4QK1_A_PF00194_0_256	0.87502	PF00194	Structural and Catalytic Effects of Proline Substitution and Surface Loop Deletion in the Extended Active Site of Human Carbonic Anhydrase II - K170P
2N52_A_PF00050_6_57	0.875014	PF00050	The solution structure of the kallikrein inhibitor SPINK6
3E48_A_PF13460_6_188	0.875003	PF13460	Not given
4ORL_A_PF16022_27_127	0.874999	PF16022	Crystal structure of a DUF4783 family protein (BACOVA_04304) from Bacteroides ovatus ATCC 8483 at 1.40 A resolution
4G4Q_A_PF06831_132_215	0.874993	PF06831	MutM containing F114A mutation bound to undamaged DNA
4QXD_A_PF00459_23_251	0.874991	PF00459	Crystal structure of Inositol Polyphosphate 1-Phosphatase from Entamoeba histolytica
1KQG_B_PF09163_244_288	0.874983	PF09163	FORMATE DEHYDROGENASE N FROM E. COLI
6B9P_A_PF07748_574_789	0.874975	PF07748	Structure of GH 38 Jack Bean alpha-mannosidase in complex with a 36-valent iminosugar cluster inhibitor
6MN2_A_PF02522_24_254	0.874974	PF02522	Crystal structure of meta-AAC0038, an environmental aminoglycoside resistance enzyme, mutant H168A in abortive complex with sisomicin-CoA
4YHG_A_PF00150_31_336	0.874972	PF00150	NATIVE BACTEROIDETES-AFFILIATED GH5 CELLULASE LINKED WITH A POLYSACCHARIDE UTILIZATION LOCUS
3EZO_A_PF00698_4_275	0.87497	PF00698	Crystal structure of acyl-carrier-protein s-malonyltransferase from burkholderia pseudomallei 1710b
1X8M_A_PF04962_32_264	0.874969	PF04962	X-ray structure of pectin degrading enzyme 5-keto 4-deoxyuronate isomerase from Escherichia coli
5YHP_A_PF00561_33_299	0.874967	PF00561	Proline iminopeptidase from Psychrophilic yeast glaciozyma antarctica
6VDG_A_PF00977_2_230	0.874965	PF00977	Crystal Structure of the Y182A HisF Mutant from Thermotoga maritima
6O04_A_PF02776_6_184	0.874965	PF02776	M.tb MenD IntII bound with Inhibitor
4Y1L_C_PF05773_2_110	0.874962	PF05773	Ubc9 Homodimer The Missing Link in Poly-SUMO Chain Formation
3DRW_A_PF04587_17_452	0.874947	PF04587	Crystal Structure of a Phosphofructokinase from Pyrococcus horikoshii OT3 with AMP
4NDA_A_PF00579_29_300	0.874944	PF00579	Crystal structure of 3-nitro-tyrosine tRNA synthetase (5B) bound to 3-nitro-tyrosine
3KEG_A_PF02525_1_205	0.87494	PF02525	X-ray Crystallographic Structure of a Y131F mutant of Pseudomonas Aeruginosa Azoreductase in complex with Methyl RED
6E8N_A_PF00811_51_173	0.874939	PF00811	Crystal structure of glycosylated human EPDR1
1SAU_A_PF04358_3_114	0.874937	PF04358	The Gamma subunit of the dissimilatory sulfite reductase (DsrC) from Archaeoglobus fulgidus at 1.1 A resolution
3F4B_A_PF13561_99_231	0.874932	PF13561	Crystal structure of Plasmodium berghei Enoyl-acyl-carrier-protein reductase with TRICLOSAN
1AUX_A_PF02750_102_305	0.874928	PF02750	STRUCTURE OF THE C DOMAIN OF SYNAPSIN IA FROM BOVINE BRAIN WITH CALCIUM ATP-GAMMA-S BOUND
4KX4_A_PF04399_88_217	0.874928	PF04399	Crystal structure of Escherichia coli glutaredoxin 2 complex with glutathione
1LDC_A_PF01070_122_470	0.874918	PF01070	X-RAY STRUCTURE OF TWO COMPLEXES OF THE Y143F FLAVOCYTOCHROME B2 MUTANT CRYSTALLIZED IN THE PRESENCE OF LACTATE OR PHENYL-LACTATE
6U01_A_PF00701_5_289	0.874914	PF00701	Dihydrodipicolinate synthase (DHDPS) from C.jejuni, N84D mutant with pyruvate bound in the active site
2K2Q_B_PF00975_14_233	0.874913	PF00975	complex structure of the external thioesterase of the Surfactin-synthetase with a carrier domain
5U8M_A_PF00072_3_113	0.874909	PF00072	A novel family of redox sensors in the streptococci evolved from two-component response regulators
3CU2_A_PF00834_14_220	0.874906	PF00834	Crystal structure of ribulose-5-phosphate 3-epimerase (YP_718263.1) from Haemophilus somnus 129PT at 1.91 A resolution
4W7G_A_PF05783_47_293	0.874899	PF05783	Crystal Structure of the Dynein Light Intermediate Chain's Conserved Domain
1XRS_B_PF02310_89_213	0.874895	PF02310	Crystal structure of Lysine 5,6-Aminomutase in complex with PLP, cobalamin, and 5'-deoxyadenosine
2ZE3_A_PF13714_9_250	0.874888	PF13714	Crystal Structure of DFA0005 Complexed with alpha-Ketoglutarate: A Novel Member of the ICL/PEPM Superfamily from Alkali-tolerant Deinococcus ficus
3AAL_A_PF01261_19_236	0.874887	PF01261	Crystal Structure of endonuclease IV from Geobacillus kaustophilus
4XMA_A_PF02973_3_189	0.874886	PF02973	Crystal structure of the K499G mutant of NanB sialidase from streptococcus pneumoniae in complex with Optactin
5U0L_A_PF00171_11_462	0.874886	PF00171	X-ray crystal structure of fatty aldehyde dehydrogenase enzymes from Marinobacter aquaeolei VT8 complexed with a substrate
1S9U_A_PF02613_42_166	0.874883	PF02613	Atomic structure of a putative anaerobic dehydrogenase component
3PJN_A_PF10634_0_155	0.874882	PF10634	The crystal structure of Tp34 bound to Zn(II) ion at pH 7.5
2NR4_A_PF04289_11_190	0.874878	PF04289	Crystal structure of FMN-bound protein MM1853 from Methanosarcina mazei, Pfam DUF447
5FM1_A_PF04130_391_734	0.874877	PF04130	Structure of gamma-tubulin small complex based on a cryo-EM map, chemical cross-links, and a remotely related structure
3HNP_A_PF02894_133_228	0.874866	PF02894	Crystal Structure of an Oxidoreductase from Bacillus cereus. Northeast Structural Genomics Consortium target id BcR251
4RM7_A_PF00441_231_376	0.874863	PF00441	The crystal structure of acyl-COA dehydrogenase from Slackia heliotrinireducens DSM 20476
5XW7_A__0_243	0.874855		Crystal structure of the flexible tandem repeat domain of bacterial cellulose synthase subunit C
5K7U_A_PF05063_21_183	0.874855	PF05063	Crystal structure of the catalytic domains of Mettl3/Mettl14 complex with SAM
2GFG_A_PF01928_4_187	0.874852	PF01928	Crystal structure of a putative adenylate cyclase (bh2851) from bacillus halodurans at 2.12 A resolution
3F2V_A_PF02525_1_170	0.87485	PF02525	Crystal structure of the general stress protein 14 (TDE0354) in complex with FMN from Treponema denticola, Northeast Structural Genomics Consortium Target TdR58.
2UWE_E_PF07686_5_115	0.874832	PF07686	Large CDR3a loop alteration as a function of MHC mutation
6P8S_C__0_132	0.874827		Structure of P. aeruginosa ATCC27853 HORMA1:HORMA2:Peptide 1 complex
6WGC_C_PF18137_469_598	0.874821	PF18137	Atomic model of semi-attached mutant OCCM-DNA complex (ORC-Cdc6-Cdt1-Mcm2-7 with Mcm6 WHD truncation)
4P1T_A_PF05424_44_212	0.87482	PF05424	Crystal structure of the DBL3X-DBL4epsilon double domain from the extracellular part of VAR2CSA PfEMP1 from Plasmodium falciparum
2YS5_A_PF02174_19_107	0.874815	PF02174	Solution structure of the complex of the PTB domain of SNT-2 and 19-residue peptide (aa 1571-1589) of hALK
6T6C_A_PF00062_4_128	0.874814	PF00062	Complex with chitin oligomer of C-type lysozyme from the upper gastrointestinal tract of Opisthocomus hoatzin
6GSD_A__0_364	0.874811		Plantago Major multifunctional oxidoreductase in complex with progesterone and NADP+
6FVM_A_PF00712_2_122	0.874803	PF00712	Mutant DNA polymerase sliding clamp from Escherichia coli with bound P7 peptide
6B8F_A_PF00210_13_154	0.874798	PF00210	Contracted Human Heavy-Chain Ferritin Crystal-Hydrogel Hybrid
5MI9_A_PF03143_289_384	0.874797	PF03143	Structure of the phosphomimetic mutant of the elongation factor EF-Tu T62E
3PJJ_A_PF00194_1_256	0.874795	PF00194	Synthetic Dimer of Human Carbonic Anhydrase II
3T1P_A_PF00079_7_368	0.87479	PF00079	Crystal structure of an alpha-1-antitrypsin trimer
1JEO_A_PF01380_33_131	0.874787	PF01380	Crystal Structure of the Hypothetical Protein MJ1247 from Methanococcus jannaschii at 2.0 A Resolution Infers a Molecular Function of 3-Hexulose-6-Phosphate isomerase.
1OWQ_A_PF00704_2_336	0.874776	PF00704	Crystal structure of a 40 kDa signalling protein (SPC-40) secreted during involution
4N6H_A_PF07361_0_103	0.874776	PF07361	1.8 A Structure of the human delta opioid 7TM receptor (PSI Community Target)
4FMV_A_PF02057_77_264	0.874772	PF02057	Crystal Structure Analysis of a GH30 Endoxylanase from Clostridium papyrosolvens C71
4PWQ_B_PF12924_102_159	0.874769	PF12924	HIGH-RESOLUTION CRYSTAL STRUCTURE OF THE E1-DOMAIN of THE AMYLOID PRECURSOR PROTEIN
5HGQ_A_PF01336_52_129	0.874754	PF01336	Loa loa Lysyl-tRNA synthetase in complex with Cladosporin.
1YDK_A_PF02798_3_74	0.874745	PF02798	Crystal structure of the I219A mutant of human glutathione transferase A1-1 with S-hexylglutathione
1ZXI_C_PF00941_4_174	0.874744	PF00941	Reconstituted CO dehydrogenase from Oligotropha carboxidovorans
1BXN_A_PF02788_5_126	0.874743	PF02788	THE CRYSTAL STRUCTURE OF RUBISCO FROM ALCALIGENES EUTROPHUS TO 2.7 ANGSTROMS.
6K2D_A_PF02841_279_475	0.874739	PF02841	The crystal structure of GBP1 with LRR domain of IpaH9.8
4P58_A_PF01596_34_172	0.874739	PF01596	Crystal structure of mouse comt bound to an inhibitor
3WJO_A_PF00348_29_263	0.874737	PF00348	Crystal structure of Octaprenyl Pyrophosphate synthase from Escherichia coli with isopentenyl pyrophosphate (IPP)
3JCL_A_PF16451_1_276	0.874735	PF16451	Cryo-electron microscopy structure of a coronavirus spike glycoprotein trimer
4KSE_B_PF06815_312_414	0.874734	PF06815	Crystal structure of a HIV p51 (219-230) deletion mutant
4HSA_C_PF16578_166_271	0.874727	PF16578	Structure of interleukin 17a in complex with il17ra receptor
2LT3_A__0_113	0.874718		Solution NMR structure of the C-terminal domain of CdnL from Myxococcus xanthus
4QDT_A_PF00756_9_271	0.874715	PF00756	Crystal structure of Antigen 85C co-crystallized with iodoacetamide
4ZDJ_A_PF06418_5_274	0.874712	PF06418	Crystal structure of the M. tuberculosis CTP synthase PyrG in complex with two UTP molecules
5LDY_A_PF09134_99_197	0.874694	PF09134	Structure of Yersinia pseudotuberculosis InvD
6BYT_A_PF15892_187_375	0.874692	PF15892	Complex structure of LOR107 mutant (R320) with tetrasaccharide substrate
4XJ8_A_PF02973_3_189	0.87469	PF02973	Crystal structure of apo NanB sialidase from streptococcus pneumoniae at pH 5.0 in 50mM sodium Acetate with DMSO
6ITL_A_PF00056_0_145	0.87469	PF00056	Crystal strcuture of malate dehydrogenase from Mannheimia succiniciproducens in complex with NAD
3RAO_A_PF00296_9_321	0.87469	PF00296	Crystal Structure of the Luciferase-like Monooxygenase from Bacillus cereus ATCC 10987.
6T5S_A_PF00062_2_126	0.87469	PF00062	Apo form of C-type lysozyme from the upper gastrointestinal tract of Opisthocomus hoatzin
6Q82_A__0_1074	0.874686		Crystal structure of the biportin Pdr6 in complex with RanGTP
6B9P_A_PF01074_14_326	0.874676	PF01074	Structure of GH 38 Jack Bean alpha-mannosidase in complex with a 36-valent iminosugar cluster inhibitor
5LBG_A_PF03734_110_228	0.874673	PF03734	Crystal structure of the Mycobacterium tuberculosis L,D-transpeptidase-2 (LdtMt2) BC-module with faropenem-derived adduct at the active site cysteine-354
5BVT_A_PF00061_7_133	0.874663	PF00061	Palmitate-bound pFABP5
4O6X_A_PF00531_5_84	0.874659	PF00531	Crystal structure of human Ankyrin G death domain
5HQH_A_PF07949_8_89	0.874658	PF07949	1.32 Angstrom Crystal Structure of Ybbr like Domain of lmo2119 Protein from Listeria monocytogenes.
3D6E_A_PF00722_19_174	0.874649	PF00722	Crystal structure of the engineered 1,3-1,4-beta-glucanase protein from Bacillus licheniformis
1Q5M_A_PF00248_17_299	0.874648	PF00248	Binary complex of rabbit 20alpha-hydroxysteroid dehydrogenase with NADPH
3FBQ_A_PF18705_148_286	0.874644	PF18705	The crystal structure of the conserved domain protein from Bacillus anthracis
3RU2_A_PF01256_234_482	0.874634	PF01256	Crystal structure of tm0922, a fusion of a domain of unknown function and ADP/ATP-dependent NAD(P)H-hydrate dehydratase from Thermotoga maritima soaked with NADPH.
4G6Z_A_PF00749_2_309	0.874632	PF00749	Crystal structure of a glutamyl-tRNA synthetase GluRS from Burkholderia thailandensis bound to L-glutamate
2GTR_A_PF00378_22_254	0.874619	PF00378	Human chromodomain Y-like protein
4F4H_A_PF00795_2_260	0.874605	PF00795	Crystal structure of a Glutamine dependent NAD+ synthetase from Burkholderia thailandensis
5H0K_A_PF16265_2_227	0.874597	PF16265	The crystal structure of WT Pedobacter heparinus SMUG2
7BVC_A_PF17689_30_187	0.874596	PF17689	Cryo-EM structure of Mycobacterium smegmatis arabinosyltransferase EmbA-EmbB-AcpM2 in complex with ethambutol
5HM9_A_PF13365_22_162	0.874595	PF13365	Crystal structure of MamO protease domain from Magnetospirillum magneticum (apo form)
5DTO_A_PF00972_244_880	0.87459	PF00972	Dengue virus full length NS5 complexed with viral Cap 0-RNA and SAH
6ICI_A_PF00307_511_615	0.874586	PF00307	Crystal structure of human MICAL3
3HBQ_A_PF00174_46_224	0.874584	PF00174	Structure of recombinant Chicken Liver Sulfite Oxidase mutant Cys 185 Ala
3UYQ_A_PF00194_2_257	0.874583	PF00194	HCA 3
5D1D_A_PF00850_21_308	0.874582	PF00850	Crystal structure of P91L-Y306F HDAC8 in complex with a tetrapeptide substrate
1DJA_A_PF13354_23_226	0.874579	PF13354	STRUCTURE OF BETA-LACTAMASE PRECURSOR, K73H MUTANT, AT 298K
1T7E_A__0_2	0.874579		Crystal structure of mutant Pro9Ser of scorpion alpha-like neurotoxin BmK M1 from Buthus martensii Karsch
1OFU_A_PF00091_3_163	0.874571	PF00091	Crystal structure of SulA:FtsZ from Pseudomonas aeruginosa
4LGW_A_PF03472_17_155	0.87456	PF03472	Crystal structure of Escherichia coli SdiA in the space group P6522
2IML_A_PF04289_12_186	0.874559	PF04289	Crystal structure of a hypothetical protein from Archaeoglobus fulgidus binding riboflavin 5'-phosphate
3QKG_A_PF00061_15_158	0.874558	PF00061	Crystal structure of alpha-1-microglobulin at 2.3 A resolution
3HXX_A_PF01411_5_439	0.874555	PF01411	Crystal Structure of catalytic fragment of E. coli AlaRS in complex with AMPPCP
1T8T_A_PF00685_17_253	0.874555	PF00685	Crystal Structure of human 3-O-Sulfotransferase-3 with bound PAP
3E7H_A__0_102	0.874547		The crystal structure of the beta subunit of the DNA-directed RNA polymerase from Vibrio cholerae O1 biovar eltor
5VYW_A_PF02436_819_1019	0.874546	PF02436	Crystal structure of Lactococcus lactis pyruvate carboxylase
6AZY_A_PF17871_336_438	0.874544	PF17871	Crystal structure of Hsp104 R328M/R757M mutant from Calcarisporiella thermophila
1YKD_A_PF01590_213_374	0.87454	PF01590	Crystal Structure of the Tandem GAF Domains from a Cyanobacterial Adenylyl Cyclase: Novel Modes of Ligand-Binding and Dimerization
2VQ9_A_PF00074_3_115	0.874536	PF00074	RNASE ZF-3E
5WCZ_A_PF00128_24_378	0.874525	PF00128	Crystal Structure of Wild-Type MalL from Bacillus subtilis with TS analogue 1-deoxynojirimycin
3KM5_A_PF07675_5_175	0.874523	PF07675	Crystal Structure Analysis of the K2 Cleaved Adhesin Domain of Lys-gingipain (Kgp)
6SWY_5__0_916	0.874515		Structure of active GID E3 ubiquitin ligase complex minus Gid2 and delta Gid9 RING domain
3PQS_A_PF01298_364_500	0.874504	PF01298	The crystal structures of porcine pathogen ApH87_TbpB
5TP4_A_PF01546_77_403	0.874502	PF01546	Crystal structure of a hydantoinase/carbamoylase family amidase from Burkholderia ambifaria
2OYN_A_PF01982_11_130	0.874497	PF01982	Crystal structure of CDP-bound protein MJ0056 from Methanococcus jannaschii, Pfam DUF120
6OU2_A_PF02191_6_258	0.874495	PF02191	Crystal Structure of the D478N Variant of the Myocilin Olfactomedin Domain
5F9Q_A_PF12704_22_181	0.874489	PF12704	Crystal structure of the extracellular domain of noncanonic ABC-type transporter YknZ from Gram-positive bacteria
4K0X_A_PF00905_36_231	0.874489	PF00905	X-ray Crystal Structure of OXA-23 from Acinetobacter baumannii
4AY8_A_PF01208_6_337	0.874489	PF01208	SeMet-derivative of a methyltransferase from M. mazei
5UJI_A_PF00579_55_343	0.874487	PF00579	Crystal structure of human T2-Tryptophanyl-tRNA synthetase with H130R mutation
4H9P_C__0_205	0.874486		Complex structure 3 of DAXX/H3.3(sub5,G90A)/H4
1WWK_A_PF00389_2_304	0.874486	PF00389	Crystal structure of phosphoglycerate dehydrogenase from Pyrococcus horikoshii OT3
2AJA_A__0_347	0.874476		X-Ray structure of an ankyrin repeat family protein Q5ZSV0 from Legionella pneumophila. Northeast Structural Genomics Consortium target LgR21.
6D2Z_A_PF09749_1_186	0.874473	PF09749	Structure of human Usb1 with uridine-adenosine, inactive H208Q mutant
1NIT_A_PF00330_38_475	0.874472	PF00330	CRYSTAL STRUCTURE OF ACONITASE WITH TRANS-ACONITATE AND NITROCITRATE BOUND
4APB_A_PF00206_9_334	0.87447	PF00206	Crystal structure of Mycobacterium tuberculosis fumarase (Rv1098c) S318C in complex with fumarate
1UX5_A_PF02181_1_392	0.874456	PF02181	Crystal Structures of a Formin Homology-2 domain reveal a flexibly tethered dimer architecture
1QWD_A_PF08212_25_165	0.874449	PF08212	CRYSTAL STRUCTURE OF A BACTERIAL LIPOCALIN, THE BLC GENE PRODUCT FROM E. COLI
3WKH_A_PF07221_39_380	0.874446	PF07221	Crystal structure of cellobiose 2-epimerase in complex with epilactose
6RR9_A_PF04326_190_302	0.874431	PF04326	DNA/RNA binding protein
2J31_A_PF00656_16_247	0.87443	PF00656	The Role of Loop Bundle Hydrogen Bonds in the Maturation and Activity of(Pro)caspase-3
2CFO_A_PF00749_1_317	0.874429	PF00749	Non-Discriminating Glutamyl-tRNA Synthetase from Thermosynechococcus elongatus in Complex with Glu
3BCD_A_PF00128_144_467	0.874423	PF00128	Alpha-amylase B in complex with maltotetraose and alpha-cyclodextrin
1F2V_A_PF02570_11_206	0.87442	PF02570	CRYSTAL STRUCTURE ANALYSIS OF PRECORRIN-8X METHYLMUTASE OF AEROBIC VITAMIN B12 SYNTHESIS
4MLA_A_PF09265_206_482	0.874417	PF09265	Structure of maize cytokinin oxidase/dehydrogenase 2 (ZmCKO2)
2ETC_A_PF12796_43_125	0.874415	PF12796	Crystal structure of the ankyrin repeat domain of TRPV2
4YE8_A_PF04558_7_163	0.874405	PF04558	The crystal structure of the Y57H mutant of human GlnRS
1ARO_P_PF14700_28_315	0.874405	PF14700	T7 RNA POLYMERASE COMPLEXED WITH T7 LYSOZYME
4ZOH_B_PF00941_4_168	0.874397	PF00941	Crystal structure of glyceraldehyde oxidoreductase
1PL5_A__0_75	0.874394		Crystal Structure Analysis of the Sir4p C-terminal Coiled Coil
1M58_A_PF00074_3_99	0.874394	PF00074	Solution Structure of Cytotoxic RC-RNase2
1WSJ_A_PF00075_2_141	0.874384	PF00075	Crystal structure of E.coli RNase HI active site mutant (K87A/H124A)
1RTY_A_PF01923_0_145	0.874382	PF01923	Crystal Structure of Bacillus subtilis YvqK, a putative ATP-binding Cobalamin Adenosyltransferase, The North East Structural Genomics Target SR128
4QKB_A_PF13532_62_186	0.874377	PF13532	Crystal structure of seleno-methionine labelled human ALKBH7 in complex with alpha-ketoglutarate and Mn(II)
3GAC_A_PF01187_1_114	0.874374	PF01187	Structure of mif with HPP
2AJR_A_PF00294_31_298	0.874374	PF00294	Crystal structure of Possible 1-phosphofructokinase (EC 2.7.1.56) (tm0828) from Thermotoga Maritima at 2.46 A resolution
3BRW_A_PF02145_135_315	0.874372	PF02145	Structure of the Rap-RapGAP complex
1V2B_A_PF01789_2_169	0.874372	PF01789	Crystal Structure of PsbP Protein in the Oxygen-Evolving Complex of Photosystem II from Higher Plants
2I0K_A_PF09129_217_556	0.874368	PF09129	Cholesterol Oxidase from Brevibacterium sterolicum- His121Ala Mutant
6LJX_A_PF00061_9_135	0.874367	PF00061	Crystal structure of human FABP4 in complex with a novel inhibitor
3ZBQ_A__0_996	0.874366		Protofilament of TubZ from Bacteriophage PhiKZ
3QLI_A_PF02550_5_195	0.874355	PF02550	Crystal Structure of RipA from Yersinia pestis
5JJU_A_PF01368_18_160	0.874353	PF01368	Crystal structure of Rv2837c complexed with 5'-pApA and 5'-AMP
5AN1_A_PF02798_3_82	0.874343	PF02798	Crystallographic structure of the Glutathione S-Transferase from Litopenaeus vannamei complexed with Glutathione
5D6A_A_PF09818_4_432	0.874342	PF09818	2.7 Angstrom Crystal Structure of ABC transporter ATPase from Vibrio vulnificus in Complex with Adenylyl-imidodiphosphate (AMP-PNP)
3UR2_A_PF02126_10_324	0.874341	PF02126	Crystal Structure of PTE mutant H254G/H257W/L303T/K185R/I274N/A80V
6OXM_A_PF00155_70_407	0.874337	PF00155	Crystal structure of L,L-diaminopimelate aminotransferase (DapL) from Verrucomicrobium spinosum
2IUF_A_PF00199_16_400	0.874337	PF00199	The structures of Penicillium vitale catalase: resting state, oxidised state (compound I) and complex with aminotriazole
5SZP_A_PF00028_108_201	0.874335	PF00028	Protocadherin Gamma B7 extracellular cadherin domains 1-4 P21 crystal form
5KJ1_A_PF08240_33_159	0.874333	PF08240	G173A horse liver alcohol dehydrogenase complexed with NAD+ and pentafluorobenzyl alcohol
1P59_A_PF00730_34_170	0.87433	PF00730	Structure of a non-covalent Endonuclease III-DNA Complex
3MK7_C_PF14715_36_83	0.874327	PF14715	The structure of CBB3 cytochrome oxidase
2VSE_A_PF05588_558_660	0.874325	PF05588	Structure and mode of action of a mosquitocidal holotoxin
5E2C_A_PF01321_2_129	0.874323	PF01321	Crystal structure of N-terminal domain of cytoplasmic peptidase PepQ from Mycobacterium tuberculosis H37Rv
2WJA_A_PF01451_13_148	0.874318	PF01451	Crystal structure of the tyrosine phosphatase Wzb from Escherichia coli K30 in complex with phosphate.
5HAF_A__0_326	0.874317		Structure of Salmonella enterica effector protein SseL
1E4A_P_PF00596_8_182	0.874313	PF00596	L-Fuculose 1-Phosphate Aldolase from Escherichia coli Mutant Del(27)
6W5E_A_PF00905_34_222	0.874312	PF00905	Class D beta-lactamase BSU-2
3FLB_A_PF00975_17_236	0.874305	PF00975	RifR - Type II thioesterase from Rifamycin NRPS/PKS biosynthetic pathway - Form 2
2FWM_X_PF13561_11_245	0.874304	PF13561	Crystal Structure of E. coli EntA, a 2,3-dihydrodihydroxy benzoate dehydrogenase
1S58_A_PF00740_0_501	0.874302	PF00740	The structure of B19 parvovirus capsid
1F8H_A_PF12763_6_94	0.874299	PF12763	STRUCTURE OF THE SECOND EPS15 HOMOLOGY DOMAIN OF HUMAN EPS15 IN COMPLEX WITH PTGSSSTNPFR
1F1C_A_PF14495_1_129	0.874298	PF14495	CRYSTAL STRUCTURE OF CYTOCHROME C549
3SQG_A_PF02745_6_281	0.874293	PF02745	Crystal structure of a methyl-coenzyme M reductase purified from Black Sea mats
4LWK_A_PF01625_4_144	0.874293	PF01625	Crystal structure of methionine sulfoxide reductase U16S from clostridium oremlandii
2IW2_A_PF00557_189_454	0.874292	PF00557	Crystal structure of human Prolidase
6EWX_A_PF00069_174_371	0.874287	PF00069	Structure of Pragmin pseudo-kinase reveals a dimerization mechanism to regulate protein tyrosine phosphorylation and nuclear transcription
1PGP_A_PF00393_178_468	0.874285	PF00393	CRYSTALLOGRAPHIC STUDY OF COENZYME, COENZYME ANALOGUE AND SUBSTRATE BINDING IN 6-PHOSPHOGLUCONATE DEHYDROGENASE: IMPLICATIONS FOR NADP SPECIFICITY AND THE ENZYME MECHANISM
3MN8_A_PF00246_20_298	0.874284	PF00246	Structure of Drosophila melanogaster carboxypeptidase D isoform 1B short
4MB7_A_PF06831_145_220	0.874279	PF06831	Crystal Structure of a viral DNA glycosylase
6C68_A_PF07686_4_112	0.874277	PF07686	MHC-independent t cell receptor A11
6TOA_E_PF05521_4_104	0.874274	PF05521	Neck of empty GTA particle computed with C6 symmetry
4GKW_A__0_158	0.874268		Crystal Structure of the Coiled-coil Domain of C. elegans SAS-6
1KUT_A_PF01259_8_215	0.874265	PF01259	Structural Genomics, Protein TM1243, (SAICAR synthetase)
4H4W_A_PF07992_4_293	0.874256	PF07992	Crystal Structure of Ferredoxin reductase, BphA4 E175C/T176R/Q177G mutant (reduced form)
5ON3_A_PF13603_220_403	0.874252	PF13603	Quaternary complex of mutant T252A of E. coli leucyl-tRNA synthetase with tRNA(leu), leucyl-adenylate analogue, and post-transfer editing analogue of leucine in the aminoacylation conformation
5GQO_A_PF00436_3_101	0.874249	PF00436	Structure of the second Single Stranded DNA Binding protein (SSBb) from Mycobacterium smegmatis
5NSK_A_PF00883_205_511	0.874247	PF00883	apo Structure of Leucyl aminopeptidase from Trypanosoma brucei
4GI5_A_PF02525_1_216	0.874246	PF02525	Crystal Structure Of a Putative quinone reductase from Klebsiella pneumoniae (Target PSI-013613)
1EM8_A_PF04364_0_141	0.874243	PF04364	Crystal structure of chi and psi subunit heterodimer from DNA POL III
5WV4_A_PF00127_5_92	0.874242	PF00127	X-ray Crystal Structure of Pseudoazurin Met16Gly variant
2XXS_A_PF09480_10_107	0.874238	PF09480	Solution structure of the N-terminal domain of the Shigella type III secretion protein MxiG
1JAD_A_PF06631_14_49	0.874236	PF06631	C-terminal Domain of Turkey PLC-beta
5B3K_A_PF00258_4_140	0.874233	PF00258	C101A mutant of Flavodoxin from Pseudomonas aeruginosa
3MNK_A_PF00194_1_257	0.874229	PF00194	Human Carbonic Anhydrase II Mutant K170H
2F1F_A_PF10369_83_158	0.874228	PF10369	Crystal structure of the regulatory subunit of acetohydroxyacid synthase isozyme III from E. coli
2EJJ_A_PF00590_2_222	0.874217	PF00590	Mutant K129M structure of PH0725 from Pyrococcus horikoshii OT3
6A0P_A_PF02832_301_399	0.874217	PF02832	Crystal structure of Usutu virus envelope protein in the pre-fusion state
4JF1_A_PF00202_14_389	0.874215	PF00202	R144Q mutant of N-acetylornithine aminotransferase
4YOD_A_PF13905_164_259	0.874214	PF13905	Crystal structure of a thioredoxin-like protein (BACCAC_02376) from Bacteroides caccae ATCC 43185 at 1.90 A resolution
5YSB_A_PF13416_16_321	0.874213	PF13416	Crystal structure of beta-1,2-glucooligosaccharide binding protein in ligand-free form
5UX0_A__0_640	0.874212		X-ray crystal structure of Marinitoga piezophila Argonaute in complex with 5' OH guide RNA and target DNA
3MD3_A_PF00076_89_160	0.87421	PF00076	Crystal Structure of the First Two RRM Domains of Yeast Poly(U) Binding Protein (Pub1)
3QNS_A_PF04261_8_304	0.874205	PF04261	DyPB from Rhodococcus jostii RHA1, crystal form 2
4R0M_B_PF00501_33_436	0.874201	PF00501	Structure of McyG A-PCP complexed with phenylalanyl-adenylate
1J5O_A_PF00078_62_232	0.8742	PF00078	CRYSTAL STRUCTURE OF MET184ILE MUTANT OF HIV-1 REVERSE TRANSCRIPTASE IN COMPLEX WITH DOUBLE STRANDED DNA TEMPLATE-PRIMER
3GB6_A_PF01116_3_304	0.874195	PF01116	Structure of Giardia fructose-1,6-biphosphate aldolase D83A mutant in complex with fructose-1,6-bisphosphate
3HWJ_A_PF08005_1_159	0.874193	PF08005	Crystal structure of the second PHR domain of Mouse Myc-binding protein 2 (MYCBP-2)
5FOR_A_PF18567_2_133	0.874188	PF18567	Cryptic TIR
6SHC_A__0_340	0.874183		Crystal structure of human IRE1 luminal domain Q105C
6H9S_A_PF02866_141_303	0.874182	PF02866	Crystal dimeric structure of Petrotoga mobilis lactate dehydrogenase with NADH
2P30_A_PF00300_2_144	0.874182	PF00300	Crystal structure of TTHB049 from Thermus thermophilus HB8
2VVL_A_PF01593_49_482	0.874177	PF01593	The structure of MAO-N-D3, a variant of monoamine oxidase from Aspergillus niger.
3C4U_A_PF01116_5_306	0.874172	PF01116	Structure of class II fructose-biphosphate aldolase from helicobacter pylori
3KFX_A_PF01712_5_239	0.874169	PF01712	Human dCK complex with 5-Me dC and ADP
1VZT_A_PF03414_2_285	0.874168	PF03414	ROLES OF INDIVIDUAL RESIDUES OF ALPHA-1,3 GALACTOSYLTRANSFERASES IN SUBSTRATE BINDING AND CATALYSIS
5GJ4_A_PF01002_1_39	0.87416	PF01002	Structure of NS2B-NS3 Protease from Zika Virus caught after self-cleavage
6DC0_A_PF00069_48_251	0.87416	PF00069	Tribbles (TRIB1) pseudokinase fused to CCAAT-enhancer binding protein (C/EBPalpha) degron
3F08_A_PF10604_1_133	0.874154	PF10604	Crystal structure of the putative uncharacterized protein Q6HG14 from Bacilllus thuringiensis. Northeast Structural Genomics Consortium target BuR153.
6H3X_A_PF03557_54_217	0.874149	PF03557	Oropouche Virus Glycoprotein Gc Head Domain
6GG2_A_PF01266_5_456	0.874143	PF01266	The structure of FsqB from Aspergillus fumigatus, a flavoenzyme of the amine oxidase family
6NFS_A_PF04234_1_95	0.874143	PF04234	CopC from Pseudomonas fluorescens
1WQL_A_PF00355_39_124	0.874139	PF00355	Cumene dioxygenase (cumA1A2) from Pseudomonas fluorescens IP01
4C0H_A_PF16575_111_317	0.874126	PF16575	Extended interface between Pcf11p and Clp1p and structural basis for ATP loss in Gly135Arg point mutant
4AZ6_A_PF00728_11_343	0.874121	PF00728	Differential inhibition of the tandem GH20 catalytic modules in the pneumococcal exo-beta-D-N-acetylglucosaminidase, StrH
3FC5_A_PF02898_52_414	0.87412	PF02898	G586S mutant nNOSoxy
6S2A_A_PF00388_27_163	0.874114	PF00388	PI PLC mutant H82A
1BCH_1_PF00059_45_152	0.874109	PF00059	MANNOSE-BINDING PROTEIN-A MUTANT (QPDWGH) COMPLEXED WITH N-ACETYL-D-GALACTOSAMINE
3PX7_A_PF01751_3_141	0.874107	PF01751	Crystal Structure of covalent complex of topoisomerase 1A with substrate
4H4X_A_PF07992_5_294	0.874106	PF07992	Crystal Structure of Ferredoxin reductase, BphA4 E175A/T176R/Q177G mutant (oxidized form)
1TOE_A_PF00155_27_400	0.874091	PF00155	Unliganded structure of Hexamutant + A293D mutant of E. coli aspartate aminotransferase
2PE4_A_PF01630_5_336	0.874088	PF01630	Structure of Human Hyaluronidase 1, a Hyaluronan Hydrolyzing Enzyme Involved in Tumor Growth and Angiogenesis
5XVQ_A_PF01234_1_255	0.874081	PF01234	Crystal structure of monkey Nicotinamide N-methyltransferase (NNMT) bound with end product, 1-methyl Nicotinamide (MNA)
2EO4_A_PF01230_9_102	0.874076	PF01230	Crystal structure of hypothetical histidine triad nucleotide-binding protein ST2152 from Sulfolobus tokodaii strain7
5F7Q_C_PF00480_90_385	0.874074	PF00480	ROK repressor Lmo0178 from Listeria monocytogenes bound to operator
5ANH_A_PF07731_343_467	0.874072	PF07731	CRYSTAL STRUCTURE OF LACCASE FROM BASIDIOMYCETE PM1 (CECT 2971)
1Q5U_X_PF00692_13_131	0.874071	PF00692	HUMAN DUTP PYROPHOSPHATASE
2VR8_A_PF00080_10_149	0.874068	PF00080	Crystal Structure of G85R ALS mutant of Human Cu,Zn Superoxide Dismutase (CuZnSOD) at 1.36 A resolution
6B1B_A_PF11794_13_280	0.874064	PF11794	STRUCTURE OF 4-HYDROXYPHENYLACETATE 3-MONOOXYGENASE (HPAB), OXYGENASE COMPONENT FROM ESCHERICHIA COLI MUTANT XS6 (APO Enzyme)
5KEI_A_PF00501_34_445	0.874064	PF00501	Mycobacterium smegmatis MbtA apo structure
1RZ0_A_PF01613_9_151	0.874061	PF01613	Flavin reductase PheA2 in native state
2QG7_A_PF01633_83_336	0.87406	PF01633	Plasmodium vivax ethanolamine kinase Pv091845
6OFQ_A_PF00496_52_427	0.874054	PF00496	ABC transporter-associated periplasmic binding protein DppA from Helicobacter pylori in complex with peptide STSA
1X0H_A__0_112	0.87405		Solution structure of the carboxyl-terminal RGC domain in human IQGAP1
2QQR_A_PF18104_8_43	0.874049	PF18104	JMJD2A hybrid tudor domains
5KND_D_PF00006_127_346	0.874037	PF00006	Crystal structure of the Pi-bound V1 complex
3WE1_A_PF02832_0_96	0.874031	PF02832	Crystal structure of Dengue 4 Envelope protein domain III (ED3)
3EF1_A_PF03031_27_177	0.874017	PF03031	The Structure of Fcp1, an essential RNA polymerase II CTD phosphatase
5H1D_A_PF02115_0_134	0.874015	PF02115	Crystal structure of C-terminal of RhoGDI2
3W4R_A_PF00704_2_354	0.874012	PF00704	Crystal structure of an insect chitinase from the Asian corn borer, Ostrinia furnacalis
3IRP_X_PF10425_153_284	0.874012	PF10425	Crystal structure of functional region of UafA from Staphylococcus saprophyticus at 1.50 angstrom resolution
6G18_u_PF04950_441_729	0.874009	PF04950	Cryo-EM structure of a late human pre-40S ribosomal subunit - State C
2CMH_A_PF01564_55_220	0.874007	PF01564	Crystal Structure of Spermidine Synthase from Helicobacter Pylori
2ZBZ_A_PF00067_26_370	0.874006	PF00067	Crystal structure of vitamin D hydroxylase cytochrome P450 105A1 (R84A mutant) in complex with 1,25-dihydroxyvitamin D3
6DT3_A_PF00293_2_131	0.873998	PF00293	1.2 Angstrom Resolution Crystal Structure of Nucleoside Triphosphatase NudI from Klebsiella pneumoniae in Complex with HEPES
2CSP_A__0_130	0.873993		Solution structure of the FNIII domain of human RIM-binding protein 2
6AQF_A_PF07361_1004_1107	0.87399	PF07361	Crystal structure of A2AAR-BRIL in complex with the antagonist ZM241385 produced from Pichia pastoris
5ZLL_A_PF07731_376_508	0.873986	PF07731	Mutation in the trinuclear site of CotA-laccase: H493C mutant, PH 8.0
1LWD_A_PF00180_5_402	0.873982	PF00180	CRYSTAL STRUCTURE OF NADP-DEPENDENT ISOCITRATE DEHYDROGENASE FROM PORCINE HEART MITOCHONDRIA
1THO_A_PF00085_3_105	0.873979	PF00085	CRYSTAL STRUCTURE OF A MUTANT ESCHERICHIA COLI THIOREDOXIN WITH AN ARGININE INSERTION IN THE ACTIVE SITE
1ZSB_A_PF00194_0_256	0.873977	PF00194	CARBONIC ANHYDRASE II MUTANT E117Q, TRANSITION STATE ANALOGUE ACETAZOLAMIDE
1SUR_A_PF01507_46_215	0.873973	PF01507	PHOSPHO-ADENYLYL-SULFATE REDUCTASE
5WQU_A_PF01373_15_439	0.873971	PF01373	Crystal structure of Sweet Potato Beta-Amylase complexed with Maltotetraose
4WZR_A_PF08144_303_443	0.873955	PF08144	Crystal structure of human Puf-A
3W8R_A_PF00485_3_188	0.873954	PF00485	Mutant structure of Thermus thermophilus HB8 uridine-cytidine kinase
3HQG_A_PF09019_46_211	0.873952	PF09019	Crystal structure of restriction endonuclease EcoRII catalytic C-terminal domain in complex with cognate DNA
4C50_A_PF00141_381_689	0.87394	PF00141	Crystal Structure of the Catalase-Peroxidase (KatG) D137S mutant from Mycobacterium Tuberculosis
2X78_A_PF00665_1_111	0.873936	PF00665	Human foamy virus integrase - catalytic core.
5X7U_A_PF00128_26_379	0.873933	PF00128	Trehalose synthase from Thermobaculum terrenum
7C97_I_PF02798_6_78	0.873933	PF02798	Cryo-EM structure of an Escherichia coli RNAP-promoter open complex (RPo) with SspA
4B7X_A_PF16884_3_111	0.87393	PF16884	Crystal structure of hypothetical protein PA1648 from Pseudomonas aeruginosa.
3PSW_A_PF00121_3_242	0.873923	PF00121	Structure of E97Q mutant of TIM from Plasmodium falciparum
3VVT_A_PF00334_1_135	0.873923	PF00334	Crystal structure of reconstructed archaeal ancestral NDK, Arc1
6VH5_A_PF00800_6_183	0.873921	PF00800	Crystal structure of prephenate dehydratase from brucella melitensis biovar abortus 2308 in complex with phenylalanine
4X5T_A_PF02931_6_163	0.873914	PF02931	alpha 1 glycine receptor transmembrane structure fused to the extracellular domain of GLIC
3GQK_A_PF11962_0_163	0.87391	PF11962	Crystal Structure of the Bacteriophage phi29 gene product 12 C-terminal fragment in complex with ATP
6IQS_C_PF17804_24_208	0.873903	PF17804	Crystal structure of Prc with L245A and L340G mutations in complex with NlpI
6IPC_A_PF00210_8_142	0.873893	PF00210	Non-native human ferritin 8-mer
5TEW_A_PF00579_1_284	0.873888	PF00579	Crystal structure of a tryptophanyl-tRNA synthetase from Neisseria gonorrhoeae bound to tryptophan
1TVJ_A_PF00241_26_146	0.873878	PF00241	Solution Structure of chick cofilin
3VCO_A_PF00186_4_180	0.873875	PF00186	Schistosoma mansoni Dihydrofolate reductase
2WM9_A_PF06920_0_417	0.873872	PF06920	Structure of the complex between DOCK9 and Cdc42.
3DOR_A_PF03572_291_535	0.87387	PF03572	Crystal Structure of mature CPAF
4ZGQ_B_PF09173_6_95	0.873863	PF09173	Structure of Cdc123 bound to eIF2-gammaDIII domain
3WOF_A_PF00562_2_129	0.873859	PF00562	Crystal structure of P23-45 gp39 (6-132) bound to Thermus thermophilus RNA polymerase beta-flap domain
3DMH_A_PF05175_194_366	0.873857	PF05175	T. Thermophilus 16S rRNA N2 G1207 methyltransferase (RsmC) in complex with AdoMet and Guanosine
2Y7F_A_PF05853_4_276	0.873857	PF05853	Crystal structure of the 3-keto-5-aminohexanoate cleavage enzyme (Kce) from C. Cloacamonas acidaminovorans in complex with the substrate 3- keto-5-aminohexanoate
7C9Y_B_PF00073_14_222	0.873846	PF00073	Coxsackievirus B5 (CVB5) F-particle
3P4T_A_PF00441_227_376	0.873823	PF00441	Crystal structure of a putative acyl-CoA dehydrogenase from Mycobacterium smegmatis
4PKY_B_PF05010_2_43	0.873822	PF05010	ARNT/HIF transcription factor/coactivator complex
5ZDO_A_PF03950_337_525	0.873821	PF03950	Crystal Structure Analysis of TtQRS in co-crystallised with ATP
5DE3_A_PF00025_1_159	0.87382	PF00025	The Crystal structure of Chlamydomonas reinhardtii Arl3 bound to GppNHp
3RD8_A_PF00206_9_334	0.873814	PF00206	Crystal structure of fumarate hydratase class II Mycobacterium smegmatis
6EKV_A_PF06597_167_566	0.873811	PF06597	Structure of OrfX2 from Clostridium botulinum A2
3W9R_A_PF10604_24_166	0.873809	PF10604	Crystal structure of the high-affinity abscisic acid receptor PYL9/RCAR9 bound to ABA
3WBG_A_PF00061_6_132	0.873808	PF00061	Structure of the human heart fatty acid-binding protein in complex with 1-anilinonaphtalene-8-sulphonic acid
5FLZ_C_PF00091_3_213	0.8738	PF00091	Cryo-EM structure of gamma-TuSC oligomers in a closed conformation
4RT5_A_PF00903_5_61	0.873798	PF00903	The crystal structure of a glyoxalase/bleomycin resistance protein/dioxygenase protein from planctomyces limnophilus dsm 3776
4DLB_A_PF08240_34_162	0.873796	PF08240	Structure of S-nitrosoglutathione reductase from tomato (Solanum lycopersicum) crystallized in presence of NADH and glutathione
3NI0_A_PF16716_0_87	0.873796	PF16716	Crystal Structure of Mouse BST-2/Tetherin Ectodomain
1V77_A_PF01876_16_195	0.873795	PF01876	Crystal structure of the PH1877 protein
5MSU_C_PF07993_51_314	0.873788	PF07993	Structure of the R domain of carboxylic acid reductase (CAR) from Mycobacterium marinum in complex with NADP, P21 form
2P22_C_PF07200_36_181	0.873777	PF07200	Structure of the Yeast ESCRT-I Heterotetramer Core
3ABZ_A_PF01915_319_719	0.873776	PF01915	Crystal structure of Se-Met labeled Beta-glucosidase from Kluyveromyces marxianus
1IXC_A_PF03466_86_292	0.873775	PF03466	Crystal structure of CbnR, a LysR family transcriptional regulator
6R7H_G_PF18392_158_208	0.873774	PF18392	Structural basis of Cullin-2 RING E3 ligase regulation by the COP9 signalosome
1N7Q_A_PF08124_11_334	0.873772	PF08124	Streptococcus pneumoniae Hyaluronate Lyase W291A/W292A Double Mutant complex with hyaluronan hexasacchride
5LAL_A_PF03018_5_149	0.873768	PF03018	Structure of Arabidopsis dirigent protein AtDIR6
3NPW_A_PF01791_19_244	0.873761	PF01791	In silico designed of an improved Kemp eliminase KE70 mutant by computational design and directed evolution
5NV4_A_PF18403_644_841	0.873759	PF18403	UDP-Glucose Glycoprotein Glucosyltransferase from Chaetomium thermophilum double mutant D611C:G1050C
4HFV_A_PF16848_0_179	0.873757	PF16848	Crystal structure of lpg1851 protein from Legionella pneumophila (putative T4SS effector)
4C5H_A_PF02820_268_341	0.873752	PF02820	Crystal structure of the minimal Pho-Sfmbt complex (P3121 spacegroup)
4F4H_A_PF02540_278_532	0.87375	PF02540	Crystal structure of a Glutamine dependent NAD+ synthetase from Burkholderia thailandensis
5B3L_A_PF00258_4_140	0.873749	PF00258	C101S mutant of Flavodoxin from Pseudomonas aeruginosa
5GY7_A_PF16363_3_325	0.873746	PF16363	X-Ray structure of H243I mutant of UDP-Galactose 4-epimerase from E.coli:evidence for existence of open and closed active site during catalysis.
1SN7_A_PF00082_84_294	0.873742	PF00082	KUMAMOLISIN-AS, APOENZYME
1JR2_A_PF02602_18_252	0.87374	PF02602	Structure of Uroporphyrinogen III Synthase
2H6C_A_PF00027_16_99	0.873727	PF00027	Crystal structure of reduced CprK in absence of any ligand
4MJI_D_PF09291_111_184	0.873722	PF09291	T cell response to a HIV reverse transcriptase epitope presented by the protective allele HLA-B*51:01
2P4Q_A_PF00393_177_475	0.873719	PF00393	Crystal Structure Analysis of Gnd1 in Saccharomyces cerevisiae
3GG2_A_PF03721_3_186	0.873711	PF03721	Crystal structure of UDP-glucose 6-dehydrogenase from Porphyromonas gingivalis bound to product UDP-glucuronate
2CR0_A_PF04969_17_95	0.873702	PF04969	Solution structure of nuclear move domain of nuclear distribution gene C
6O2E_A__0_31	0.873697		GCN4 with asparagine at position 18
5OT4_A__0_858	0.873695		Structure of the Legionella pneumophila effector RidL (1-866)
3P27_A_PF00009_28_223	0.873692	PF00009	Crystal structure of S. cerevisiae Hbs1 protein (GDP-bound form), a translational GTPase involved in RNA quality control pathways and interacting with Dom34/Pelota
3C2T_A_PF00692_12_120	0.87369	PF00692	Evolution of chlorella virus dUTPase
5A7E_A_PF07731_343_467	0.873683	PF07731	Crystallographic Structural Determination of a Trigonal Laccase from Coriolopsis Gallica (CgL) to 1.5 A resolution
3DIP_A_PF13378_161_383	0.873677	PF13378	Crystal structure of an enolase protein from the environmental genome shotgun sequencing of the Sargasso Sea
2AVW_A_PF09028_3_288	0.873674	PF09028	Crystal structure of monoclinic form of streptococcus Mac-1
4XIX_A_PF00194_2_236	0.873664	PF00194	Carbonic anhydrase Cah3 from Chlamydomonas reinhardtii in complex with phosphate.
1GA3_A_PF03487_1_110	0.873663	PF03487	NMR STRUCTURE OF INTERLEUKIN-13
3H7I_A_PF09293_179_302	0.873662	PF09293	Structure of the metal-free D132N T4 RNase H
1CCT_A_PF00194_0_255	0.873656	PF00194	STRUCTURE-ASSISTED REDESIGN OF A PROTEIN-ZINC BINDING SITE WITH FEMTOMOLAR AFFINITY
3HI2_B_PF15723_4_97	0.873654	PF15723	Structure of the N-terminal domain of the E. coli antitoxin MqsA (YgiT/b3021) in complex with the E. coli toxin MqsR (YgiU/b3022)
3TJR_A_PF00106_9_199	0.873652	PF00106	Crystal structure of a Rv0851c ortholog short chain dehydrogenase from Mycobacterium paratuberculosis
4YYZ_A_PF00106_9_202	0.87365	PF00106	11B-HYDROXYSTEROID DEHYDROGENASE TYPE I IN COMPLEX WITH INHIBITOR
5VV0_A_PF02898_54_416	0.873649	PF02898	Structure of human neuronal nitric oxide synthase heme domain in complex with 7-(((3-(4-Methylpyridin-3-yl)propyl)amino)methyl)quinolin-2-amine
2F6X_A_PF01884_0_229	0.873642	PF01884	Crystal Structure of (S)-3-O-Geranylgeranylglyceryl Phosphate Synthase complexed with sn-G1P and MPD
6KCL_A_PF00809_388_612	0.873639	PF00809	Crystal structure of Plasmodium falciparum HPPK-DHPS A437G/K540E with pterin and p-hydroxybenzoate
5BOF_A_PF00113_142_429	0.873635	PF00113	Crystal Structure of Staphylococcus aureus Enolase
4P2C_B_PF02258_1_67	0.873634	PF02258	Complex of Shiga toxin 2e with a neutralizing single-domain antibody
1E5R_A_PF05118_33_175	0.873632	PF05118	Proline 3-hydroxylase (type II) -apo form
6H3P_A__0_245	0.873631		Crystal structure of the cytoplasmic chorismate mutase from Zea mays
1T05_B_PF06815_315_417	0.873624	PF06815	HIV-1 reverse transcriptase crosslinked to template-primer with tenofovir-diphosphate bound as the incoming nucleotide substrate
3GD9_A_PF16483_3_361	0.873622	PF16483	Crystal structure of laminaripentaose-producing beta-1,3-glucanase in complex with laminaritetraose
3X37_B_PF18636_1_120	0.873617	PF18636	Crystal structure of the N-terminal domain of Sld7 in complex with Sld3
6JDD_A_PF02441_10_142	0.873613	PF02441	Crystal structure of the cypemycin decarboxylase CypD.
2OFZ_A_PF00937_55_181	0.873605	PF00937	Ultrahigh Resolution Crystal Structure of RNA Binding Domain of SARS Nucleopcapsid (N Protein) at 1.1 Angstrom Resolution in Monoclinic Form.
3PPE_A_PF00028_108_201	0.873604	PF00028	Crystal structure of chicken VE-cadherin EC1-2
1TTI_A_PF00121_5_245	0.873603	PF00121	THREE NEW CRYSTAL STRUCTURES OF POINT MUTATION VARIANTS OF MONOTIM: CONFORMATIONAL FLEXIBILITY OF LOOP-1,LOOP-4 AND LOOP-8
2NDJ_A_PF02060_52_98	0.8736	PF02060	Structural Basis for KCNE3 and Estrogen Modulation of the KCNQ1 Channel
5Z03_A_PF17676_169_284	0.873598	PF17676	Mutant (S106A) Escherichia coli L,D-carboxypeptidase A (LdcA)
5JN1_A_PF00194_0_256	0.873597	PF00194	Carbonic Anhydrase IX-mimic IN Complex WITH U-CH3
6EVU_A_PF08363_10_302	0.873596	PF08363	Adhesin domain of PrgB from Enterococcus faecalis
2XZ8_A__0_135	0.873593		CRYSTAL STRUCTURE OF THE LFW ECTODOMAIN OF THE PEPTIDOGLYCAN RECOGNITION PROTEIN LF
2OCY_A_PF06428_66_148	0.873592	PF06428	Complex of the guanine exchange factor Sec2p and the Rab GTPase Sec4p
6QBM_A_PF09346_32_204	0.873589	PF09346	structure of the core domaine of Knr4, an intrinsically disordered protein from Saccharomyces cerevisiae - mutant S200A
2G37_A_PF01619_40_288	0.873588	PF01619	Structure of Thermus thermophilus L-proline dehydrogenase
4EKW_A_PF00520_11_219	0.873583	PF00520	Crystal structure of the NavAb voltage-gated sodium channel (wild-type, 3.2 A)
5K6G_F_PF00523_119_484	0.873581	PF00523	Crystal structure of prefusion-stabilized RSV F single-chain 9-24 DS-Cav1 variant.
4B0N_A_PF00195_82_217	0.87358	PF00195	Crystal strucutre of PKS-I from the brown algae Ectocarpus siliculosus
2VMT_A_PF00464_4_380	0.873579	PF00464	Crystal structure of Y60AbsSHMT L-Ser external aldimine
5LW3_A_PF13229_243_370	0.873577	PF13229	Azotobacter vinelandii Mannuronan C-5 epimerase AlgE6 A-module
3BX9_A_PF01353_1_219	0.873577	PF01353	Monomeric Far-red Fluorescent Protein mKate Crystallized at pH 2.0
1MOU_A_PF01353_6_211	0.87357	PF01353	Crystal structure of Coral pigment
2FC2_A_PF02898_3_361	0.87357	PF02898	NO-HEME complex in a bacterial nitric oxide synthase. An Fe(III)-NO may cause nitrosation.
3S1F_A_PF09265_213_501	0.873569	PF09265	Asp169Glu mutant of maize cytokinin oxidase/dehydrogenase complexed with N6-isopentenyladenine
1UIK_A_PF00190_12_126	0.873565	PF00190	Crystal structure of soybean beta-conglycinin alpha prime homotrimer
1VE5_A_PF00291_15_302	0.873562	PF00291	Crystal Structure of T.th. HB8 Threonine deaminase
4Y0S_A_PF00061_15_154	0.873561	PF00061	Goat beta-lactoglobulin complex with pramocaine (GLG-PRM)
5B68_A_PF02446_179_673	0.87356	PF02446	Crystal structure of apo amylomaltase from Corynebacterium glutamicum
5W4C_A_PF07992_18_317	0.873555	PF07992	Crystal structure of thioredoxin reductase from Cryptococcus neoformans in complex with FAD (FO conformation)
4J57_A_PF07992_4_336	0.873549	PF07992	Structure of Plasmodium falciparum thioredoxin reductase-thioredoxin complex
2ZMF_A_PF01590_21_167	0.873546	PF01590	Crystal structure of the C-terminal GAF domain of human phosphodiesterase 10A
4X7H_A_PF00069_296_491	0.873545	PF00069	Co-crystal Structure of PERK bound to N-{5-[(6,7-dimethoxyquinolin-4-yl)oxy]pyridin-2-yl}-1-methyl-3-oxo-2-phenyl-5-(pyridin-4-yl)-2,3-dihydro-1H-pyrazole-4-carboxamide inhibitor
3WQO_A_PF01261_20_224	0.873543	PF01261	Crystal structure of D-tagatose 3-epimerase-like protein
1YCO_A_PF01515_58_264	0.873541	PF01515	Crystal structure of a branched-chain phosphotransacylase from Enterococcus faecalis V583
3RZZ_A__0_434	0.87354		Structure of Hydroxyethylphoshphonate Dioxygenase Y98F Mutant
6OUS_B_PF00523_0_381	0.873539	PF00523	Structure of fusion glycoprotein from human respiratory syncytial virus
5OPT_n_PF03501_0_93	0.873534	PF03501	Structure of KSRP in context of Trypanosoma cruzi 40S
2BER_A_PF13088_51_334	0.87353	PF13088	Y370G Active Site Mutant of the Sialidase from Micromonospora viridifaciens in complex with beta-Neu5Ac (sialic acid).
4UCO_A_PF01653_2_317	0.873521	PF01653	Fragment bound to H.influenza NAD dependent DNA ligase
1YB0_A_PF01510_21_139	0.873521	PF01510	Structure of PlyL
2J67_A_PF01582_8_148	0.873518	PF01582	The TIR domain of human Toll-Like Receptor 10 (TLR10)
1MTP_A_PF00079_9_315	0.873515	PF00079	The X-ray crystal structure of a serpin from a thermophilic prokaryote
4PSU_A_PF12697_39_280	0.873509	PF12697	Crystal structure of alpha/beta hydrolase from Rhodopseudomonas palustris CGA009
2EHJ_A_PF14681_6_207	0.873501	PF14681	Structure of Uracil phosphoribosyl transferase
5C05_A_PF01397_1_179	0.873495	PF01397	Crystal Structure of Gamma-terpinene Synthase from Thymus vulgaris
4MT4_A_PF02321_45_236	0.873491	PF02321	Crystal structure of the Campylobacter jejuni CmeC outer membrane channel
6R8G_A_PF00056_0_140	0.873486	PF00056	Crystal structure of malate dehydrogenase from Plasmodium Falciparum in complex with 4-(3,4-difluorophenyl)thiazol-2-amine
4EML_A_PF00378_17_270	0.873473	PF00378	Synechocystis sp. PCC 6803 1,4-dihydroxy-2-naphthoyl-coenzyme A synthase (MenB) in complex with bicarbonate
6IUV_A_PF00509_0_213	0.873472	PF00509	Crystal structure of influenza A virus H5 hemagglutinin globular head in complex with the Fab of antibody 3C11
5M8H_E_PF01634_52_202	0.873466	PF01634	ATP phosphoribosyltransferase (HisZG ATPPRT) from Psychrobacter arcticus
4DFC_A_PF17757_1_85	0.873462	PF17757	Core UvrA/TRCF complex
3TLK_A_PF01497_22_271	0.873453	PF01497	Crystal structure of holo FepB
6FN6_A_PF08659_920_1096	0.87345	PF08659	Modifying region (DH-ER-KR) of an insect fatty acid synthase (FAS)
3IDA_A_PF08530_329_564	0.873447	PF08530	Thermostable Cocaine Esterase with mutations L169K and G173Q, bound to DTT adduct
4QSH_A_PF02436_828_1029	0.873447	PF02436	Crystal Structure of L. monocytogenes Pyruvate Carboxylase in complex with Cyclic-di-AMP
2Z49_A_PF00652_108_232	0.873442	PF00652	Crystal Structure of Hemolytic Lectin CEL-III Complexed with methyl-alpha-D-galactopylanoside
2YU6_A_PF04146_8_139	0.873441	PF04146	Solution structure of the YTH domain in YTH domain-containing protein 2
4QED_A_PF13561_11_245	0.873441	PF13561	ElxO Y152F with NADPH Bound
6PXV_A_PF01030_331_441	0.87344	PF01030	Cryo-EM structure of full-length insulin receptor bound to 4 insulin. 3D refinement was focused on the extracellular region.
2IXC_A_PF00908_5_179	0.873429	PF00908	RmlC M. tuberculosis with dTDP-rhamnose
4ZUM_A_PF00850_31_337	0.873427	PF00850	Crystal structure of acetylpolyamine amidohydrolase from Mycoplana ramosa in complex with a trifluoromethylketone inhibitor
2N5S_A__0_54	0.873407		Spatial structure of EGFR transmembrane and juxtamembrane domains in DPC micelles
1JGC_A_PF00210_7_143	0.873392	PF00210	The 2.6 A Structure Resolution of Rhodobacter capsulatus Bacterioferritin with Metal-free Dinuclear Site and Heme Iron in a Crystallographic Special Position
5WB7_A_PF00757_159_313	0.873388	PF00757	Crystal structure of the epidermal growth factor receptor extracellular region in complex with epiregulin
3R2R_A_PF00210_7_144	0.873387	PF00210	1.65A resolution structure of Iron Soaked FtnA from Pseudomonas aeruginosa (pH 6.0)
6JP4_A_PF05426_78_250	0.873387	PF05426	Crystal structure of the catalytic domain of a multi-domain alginate lyase Dp0100 from thermophilic bacterium Defluviitalea phaphyphila
2L97_A_PF13180_28_124	0.873386	PF13180	Solution structure of HtrA PDZ domain from Streptococcus pneumoniae
4L05_A_PF00080_15_153	0.873385	PF00080	Cu/Zn superoxide dismutase from Brucella abortus
3PUC_A_PF07679_6_96	0.873375	PF07679	Atomic resolution structure of titin domain M7
5HAP_A_PF00905_23_235	0.873363	PF00905	OXA-48 beta-lactamase - S70A mutant
3IM9_A_PF00698_14_292	0.873363	PF00698	Crystal structure of MCAT from Staphylococcus aureus
6J1H_A_PF02911_168_256	0.873363	PF02911	Crystal structure of HypX from Aquifex aeolicus, Q15A-R131A-S194A-Q195A-N306A-R542A variant
6CYP_A_PF00081_3_84	0.873361	PF00081	Crystal structure analysis of the H75I mutant of Superoxide Dismutase from Trichoderma reesei
5ZRT_A_PF05907_4_157	0.87336	PF05907	Crystal structure of human C1ORF123 protein
2HKD_A_PF00820_139_315	0.87336	PF00820	The crystal structure of engineered OSPA
4OVT_A_PF03480_10_284	0.873356	PF03480	CRYSTAL STRUCTURE OF A TRAP PERIPLASMIC SOLUTE BINDING PROTEIN FROM OCHROBACTERIUM ANTHROPI (Oant_3902), TARGET EFI-510153, WITH BOUND L-FUCONATE
1TA9_A_PF00465_11_352	0.873356	PF00465	Crystal structure of glycerol dehydrogenase from Schizosaccharomyces pombe
3TVA_A_PF01261_19_230	0.873355	PF01261	Crystal Structure of Xylose isomerase domain protein from Planctomyces limnophilus
2QZU_A_PF00884_10_353	0.873344	PF00884	Crystal structure of the putative sulfatase yidJ from Bacteroides fragilis. Northeast Structural Genomics Consortium target BfR123
1IVH_A_PF02770_126_224	0.873341	PF02770	STRUCTURE OF HUMAN ISOVALERYL-COA DEHYDROGENASE AT 2.6 ANGSTROMS RESOLUTION: STRUCTURAL BASIS FOR SUBSTRATE SPECIFICITY
5BPT_A_PF12894_17_109	0.873337	PF12894	Atomic-resolution structures of the APC/C subunits Apc4 and the Apc5 N-terminal domain
4DM4_A_PF05179_0_151	0.873337	PF05179	The conserved domain of yeast Cdc73
4UFO_A_PF00561_23_302	0.873316	PF00561	Laboratory evolved variant R-C1B1D33E6 of potato epoxide hydrolase StEH1
1A04_A_PF00072_4_116	0.873296	PF00072	THE STRUCTURE OF THE NITRATE/NITRITE RESPONSE REGULATOR PROTEIN NARL IN THE MONOCLINIC C2 CRYSTAL FORM
5UFF_A_PF13855_28_88	0.873294	PF13855	Crystal Structure of Variable Lymphocyte Receptor (VLR) RBC36 with Fucose(alpha-1-2)Lactose bound
2C7B_A_PF07859_59_268	0.873275	PF07859	The Crystal Structure of EstE1, a New Thermophilic and Thermostable Carboxylesterase Cloned from a Metagenomic Library
4MAZ_A_PF00128_24_378	0.873268	PF00128	The Structure of MalL mutant enzyme V200S from Bacillus subtilus
6FVM_A_PF02768_246_367	0.873267	PF02768	Mutant DNA polymerase sliding clamp from Escherichia coli with bound P7 peptide
2NX2_A_PF06908_4_172	0.873264	PF06908	Crystal structure of protein ypsA from Bacillus subtilis, Pfam DUF1273
5TG6_A_PF00905_38_239	0.873263	PF00905	OXA-24/40 in Complex with Boronic Acid BA4
1I0Z_A_PF00056_21_160	0.87326	PF00056	HUMAN HEART L-LACTATE DEHYDROGENASE H CHAIN, TERNARY COMPLEX WITH NADH AND OXAMATE
2CPS_A_PF05371_0_49	0.873258	PF05371	SOLUTION NMR STRUCTURES OF THE MAJOR COAT PROTEIN OF FILAMENTOUS BACTERIOPHAGE M13 SOLUBILIZED IN SODIUM DODECYL SULPHATE MICELLES, 25 LOWEST ENERGY STRUCTURES
2JXM_B_PF01333_168_248	0.873254	PF01333	Ensemble of twenty structures of the Prochlorothrix hollandica plastocyanin- cytochrome f complex
5IZ5_B_PF00168_6_109	0.873253	PF00168	Human GIVD cytosolic phospholipase A2
3DUK_A_PF12893_9_122	0.873252	PF12893	CRYSTAL STRUCTURE OF A NTF2-LIKE PROTEIN OF UNKNOWN FUNCTION (MFLA_0564) FROM METHYLOBACILLUS FLAGELLATUS KT AT 2.200 A RESOLUTION
4PY5_A_PF01351_75_241	0.873252	PF01351	Thermovibrio ammonificans RNase H3 in complex with 19-mer RNA/DNA
2GDT_A_PF11501_1_116	0.873246	PF11501	NMR Structure of the nonstructural protein 1 (nsp1) from the SARS coronavirus
5TX4_B_PF00019_52_91	0.873246	PF00019	Derivative of mouse TGF-beta2, with a deletion of residues 52-71 and K25R, R26K, L51R, A74K, C77S, L89V, I92V, K94R T95K, I98V single amino acid substitutions, bound to human TGF-beta type II receptor ectodomain residues 15-130
4IGN_A_PF04909_2_330	0.873244	PF04909	2.32 Angstrom X-ray Crystal structure of R47A mutant of human ACMSD
2QA7_A__0_99	0.873243		Crystal structure of Huntingtin-interacting protein 1 (HIP1) coiled-coil domain with a basic surface suitable for HIP-protein interactor (HIPPI)
5C7O_O_PF02800_155_313	0.873234	PF02800	Structure of human testis-specific glyceraldehyde-3-phosphate dehydrogenase holo form with NAD+
5ITG_A_PF08125_219_430	0.873233	PF08125	Crystal structure of D-sorbitol dehydrogenase in substrate-free form
5BRV_A_PF00194_1_256	0.873229	PF00194	Catalytic Improvement of an Artificial Metalloenzyme by Computational Design
1DKA_A_PF00202_24_427	0.873223	PF00202	DIALKYLGLYCINE DECARBOXYLASE STRUCTURE: BIFUNCTIONAL ACTIVE SITE AND ALKALI METAL BINDING SITES
3BYQ_A_PF06684_4_177	0.873219	PF06684	Crystal structure of a duf1185 family protein (bb2672) from bordetella bronchiseptica rb50 at 1.70 A resolution
6CYS_A_PF00081_1_82	0.873219	PF00081	Crystal structure analysis of the D150G mutant of Superoxide Dismutase from Trichoderma reesei
6MZB_A_PF01590_244_421	0.873218	PF01590	Cryo-EM structure of phosphodiesterase 6
2GGI_A_PF13378_148_356	0.873217	PF13378	The mutant E149C-A182C of Deinococcus Radiodurans N-acylamino acid racemase
3MVB_O_PF02536_3_317	0.87321	PF02536	Crystal structure of a triple RFY mutant of human MTERF1 bound to the termination sequence
2DOG_A_PF01782_4_78	0.873208	PF01782	Solution structure of the N-terminal domain of RimM from Thermus thermophilus HB8
6ZJR_A_PF02837_37_203	0.873207	PF02837	Cold-adapted beta-D-galactosidase from Arthrobacter sp. 32cB mutant E517Q in complex with lactulose
2WKC_A_PF16773_2_90	0.873204	PF16773	Crystal structure from a single-stranded DNA binding protein from the lactococcal phage p2
2EH6_A_PF00202_5_375	0.873192	PF00202	Crystal structure of acetylornithine aminotransferase from Aquifex aeolicus VF5
4O5P_A_PF09994_264_409	0.873189	PF09994	Crystal structure of an uncharacterized protein from Pseudomonas aeruginosa
3TEO_A_PF00484_30_178	0.87318	PF00484	APO Form of carbon disulfide hydrolase (selenomethionine form)
3MY9_A_PF02746_32_127	0.873171	PF02746	Crystal structure of a muconate cycloisomerase from Azorhizobium caulinodans
1JQI_A_PF00441_230_379	0.873168	PF00441	Crystal Structure of Rat Short Chain Acyl-CoA Dehydrogenase Complexed With Acetoacetyl-CoA
2DSH_A_PF00590_2_222	0.873161	PF00590	Crystal structure of Lys26 to Tyr mutant of Diphthine synthase
5Z9S_A_PF00933_12_323	0.873161	PF00933	Functional and Structural Characterization of a beta-Glucosidase Involved in Saponin Metabolism from Intestinal Bacteria
1J1J_A_PF01997_18_216	0.873158	PF01997	Crystal Structure of human Translin
5GLG_A_PF00890_6_453	0.873158	PF00890	The novel function of Osm1 under anaerobic condition in the ER was revealed by crystal structure of Osm1, a soluble fumarate reductase in yeast
3UES_A_PF01120_47_337	0.873156	PF01120	Crystal structure of alpha-1,3/4-fucosidase from Bifidobacterium longum subsp. infantis complexed with deoxyfuconojirimycin
5K6W_A_PF07679_287_377	0.87315	PF07679	Sidekick-1 immunoglobulin domains 1-5
2F9I_B_PF01039_35_218	0.873148	PF01039	Crystal Structure of the carboxyltransferase subunit of ACC from Staphylococcus aureus
6KXE_A_PF00109_1_240	0.873134	PF00109	The ishigamide ketosynthase/chain length factor
5JCA_L_PF07992_153_454	0.873129	PF07992	NADP(H) bound NADH-dependent Ferredoxin:NADP Oxidoreductase (NfnI) from Pyrococcus furiosus
6KFU_A_PF00202_144_506	0.873126	PF00202	A ACP-AMT Fusion Protein of Hybrid Polyketide/Non-Ribosomal Peptide Synthetase
6FBP_A_PF02773_236_373	0.873125	PF02773	Human Methionine Adenosyltransferase II mutant (S114A) in P22121 crystal form
5YJH_A_PF02469_470_593	0.873122	PF02469	Structural insights into periostin functions
3PD0_A_PF00656_16_247	0.873121	PF00656	Caspase-3 E246A
3ML0_A_PF01804_3_176	0.873119	PF01804	Thermostable Penicillin G acylase from Alcaligenes faecalis in tetragonal form
1NP7_A_PF00875_7_168	0.873115	PF00875	Crystal Structure Analysis of Synechocystis sp. PCC6803 cryptochrome
5NV4_A_PF18400_14_197	0.873112	PF18400	UDP-Glucose Glycoprotein Glucosyltransferase from Chaetomium thermophilum double mutant D611C:G1050C
1QU2_A_PF00133_25_634	0.873111	PF00133	INSIGHTS INTO EDITING FROM AN ILE-TRNA SYNTHETASE STRUCTURE WITH TRNA(ILE) AND MUPIROCIN
3R7K_A_PF00441_228_377	0.873104	PF00441	Crystal structure of a probable acyl CoA dehydrogenase from Mycobacterium abscessus ATCC 19977 / DSM 44196
4EOE_A_PF05996_23_241	0.873103	PF05996	Crystal structure of H74A synechocystis sp. pcya
2MZV_A_PF16845_11_89	0.873103	PF16845	Resonance assignments and secondary structure of a phytocystatin from Sesamum indicum
3WDF_A_PF03167_47_202	0.873098	PF03167	Staphylococcus aureus UDG
5I8R_A_PF00149_116_378	0.873091	PF00149	aSMase with zinc
3WHC_A_PF08359_54_187	0.87309	PF08359	Crystal structure of a transcriptional regulator FadR from Bacillus subtilis in complex with stearoyl-CoA
4J6O_A_PF00149_12_210	0.87309	PF00149	Crystal Structure of the Phosphatase Domain of C. thermocellum (Bacterial) PnkP
1YCD_A_PF03959_3_227	0.873089	PF03959	Crystal structure of yeast FSH1/YHR049W, a member of the serine hydrolase family
2NQN_A_PF00994_176_312	0.873083	PF00994	MoeA T100W
1S7O_A_PF04297_0_97	0.873077	PF04297	Crystal structure of putative DNA binding protein SP_1288 from Streptococcus pygenes
2CLK_A_PF00290_7_266	0.873076	PF00290	Tryptophan Synthase in complex with D-glyceraldehyde 3-phosphate (G3P)
6MZB_B_PF00233_545_791	0.873071	PF00233	Cryo-EM structure of phosphodiesterase 6
5J68_A_PF18577_518_565	0.873056	PF18577	Structure of Astrotactin-2, a conserved vertebrate-specific and perforin-like membrane protein involved in neuronal development
3VTG_A_PF01400_20_199	0.873036	PF01400	High choriolytic enzyme 1 (HCE-1), a hatching enzyme zinc-protease from Oryzias latipes (Medaka fish)
4UHW_A_PF00941_237_415	0.87303	PF00941	Human aldehyde oxidase
6EIW_C__0_273	0.873026		Sacbrood virus of honeybee empty particle
3WT0_A_PF02491_82_157	0.873024	PF02491	Crystal Structure Analysis of Cell Division Protein
4EQX_A_PF07992_1_294	0.873024	PF07992	Crystal Structure of the C43S Mutant of Staphylococcus aureus CoADR
5B2M_A_PF00069_17_276	0.873021	PF00069	A crucial role of Cys218 in the stabilization of an unprecedented auto-inhibition form of MAP2K7
6BTM_D_PF11821_2_168	0.873015	PF11821	Structure of Alternative Complex III from Flavobacterium johnsoniae (Wild Type)
4XHU_C_PF00644_143_343	0.87299	PF00644	The complex structure of Timeless_PAB and PARP-1_catalytic domain
3UPN_A_PF00905_116_440	0.872989	PF00905	Structure of penicillin-binding protein A from M. tuberculosis: imipenem acyl-enzyme complex
4GIL_A_PF04227_11_302	0.872986	PF04227	Crystal Structure of Pseudouridine Monophosphate Glycosidase/Linear Pseudouridine 5'-Phosphate Adduct
4YCZ_C__0_257	0.872982		Y-COMPLEX HUB (NUP85-NUP120-NUP145C-SEC13 COMPLEX) FROM M. THERMOPHILA (A.K.A. T. HETEROTHALLICA)
3LB8_A_PF07992_4_308	0.872981	PF07992	Crystal structure of the covalent putidaredoxin reductase-putidaredoxin complex
2HG6_A_PF09634_0_105	0.872973	PF09634	Solution NMR Structure of Protein PA1123 from Pseudomonas aeruginosa. Northeast Structural Genomics Consortium Target PaT4; Ontario Centre for Structural Proteomics Target PA1123.
3MIP_A_PF00961_9_103	0.87297	PF00961	I-MsoI re-designed for altered DNA cleavage specificity (-8GCG)
6PWF_K_PF00176_24_295	0.872968	PF00176	Cryo-EM structure of the ATPase domain of chromatin remodeling factor ISWI bound to the nucleosome
6J18_A__0_272	0.872958		ATPase
6FYC_A_PF01565_40_175	0.872958	PF01565	The crystal structure of EncM L144M mutant complex with dioxygen under 15 bars O2 pressure
3I9U_A_PF01126_1_206	0.872957	PF01126	Crystal structure of the rat heme oxygenase (HO-1) in complex with heme binding dithioerythritol (DTE)
3BUL_A_PF02607_9_83	0.872954	PF02607	E. coli I690C/G743C MetH C-terminal fragment (649-1227)
3P2L_A_PF00574_14_191	0.872952	PF00574	Crystal Structure of ATP-dependent Clp protease subunit P from Francisella tularensis
4R1U_A_PF01370_3_234	0.872937	PF01370	Crystal structure of Medicago truncatula cinnamoyl-CoA reductase
2C0G_A_PF07749_124_219	0.872929	PF07749	Structure of PDI-related Chaperone, Wind mutant-Y53S
6BYE_A_PF00703_208_318	0.87292	PF00703	Crystal structure of the GH2 exo-beta-mannanase from Xanthomonas axonopodis pv. citri in complex with mannose
6OGY_A_PF12289_776_1087	0.872916	PF12289	In situ structure of Rotavirus RNA-dependent RNA polymerase at duplex-open state
1EP5_B_PF00944_1_157	0.872915	PF00944	CRYSTAL STRUCTURE OF THE CONSERVED CORE DOMAIN OF VENEZUALAN EQUINE ENCEPHALITIS CAPSID PROTEIN
1PG5_A_PF02729_1_141	0.872914	PF02729	CRYSTAL STRUCTURE OF THE UNLIGATED (T-STATE) ASPARTATE TRANSCARBAMOYLASE FROM THE EXTREMELY THERMOPHILIC ARCHAEON SULFOLOBUS ACIDOCALDARIUS
4JZA_A_PF18365_684_813	0.872911	PF18365	Crystal structure of a Legionella phosphoinositide phosphatase: insights into lipid metabolism in pathogen host interaction
3LVG_A_PF00637_198_340	0.87291	PF00637	Crystal structure of a clathrin heavy chain and clathrin light chain complex
2KSF_A_PF13493_7_107	0.872906	PF13493	Backbone structure of the membrane domain of E. coli histidine kinase receptor KdpD, Center for Structures of Membrane Proteins (CSMP) target 4312C
1UGC_A_PF00194_1_257	0.872905	PF00194	HUMAN CARBONIC ANHYDRASE II [HCAII] (E.C.4.2.1.1) MUTANT WITH ALA 65 REPLACED BY HIS (A65H)
6U0U_A_PF05914_1_109	0.872904	PF05914	Protofilament Ribbon Flagellar Proteins Rib43a-L
1IM6_A_PF01288_3_133	0.872903	PF01288	CRYSTAL STRUCTURE OF UNLIGATED HPPK(R82A) FROM E.COLI AT 1.74 ANGSTROM RESOLUTION
5A42_A_PF17972_428_554	0.872895	PF17972	Cryo-EM single particle 3D reconstruction of the native conformation of E. coli alpha-2-macroglobulin (ECAM)
5XIL_A_PF09180_416_504	0.87289	PF09180	Crystal Structure of Leishmania major Prolyl-tRNA Synthetase (LmPRS)
5MMJ_y_PF02482_10_108	0.87289	PF02482	Structure of the small subunit of the chloroplast ribosome
1TDJ_A_PF00291_24_312	0.872887	PF00291	THREONINE DEAMINASE (BIOSYNTHETIC) FROM E. COLI
1K8R_B__0_95	0.872881		Crystal structure of Ras-Bry2RBD complex
4QA0_A_PF00850_21_308	0.872874	PF00850	Crystal structure of C153F HDAC8 in complex with SAHA
3JB4_B_PF00073_36_183	0.872873	PF00073	Structure of Ljungan virus: insight into picornavirus packaging
4JSG_A_PF02898_52_414	0.872866	PF02898	Structure of rat neuronal nitric oxide synthase heme domain in complex with 6-((3-(3-aminopropoxy)phenoxy)methyl)-4-methylpyridin-2-amine
2DXA_A_PF04073_30_146	0.872866	PF04073	Crystal structure of trans editing enzyme ProX from E.coli
3CKM_A_PF04348_0_312	0.872864	PF04348	LpoA (YraM) C-domain from Haemophilus influenzae, a regulator of PBP1A
1F20_A_PF00667_23_252	0.872857	PF00667	CRYSTAL STRUCTURE OF RAT NEURONAL NITRIC-OXIDE SYNTHASE FAD/NADP+ DOMAIN AT 1.9A RESOLUTION.
1YJ8_A_PF07479_207_353	0.87284	PF07479	Initial structural analysis of Plasmodium falciparum Glycerol-3-phosphate dehydrogenase
6CUD_A_PF00520_382_648	0.872837	PF00520	Structure of the human TRPC3 in a lipid-occupied, closed state
5ITY_A_PF01149_1_122	0.872828	PF01149	Crystal Structure of Human NEIL1(P2G) bound to duplex DNA containing Thymine Glycol
2Z9O_A_PF01051_0_222	0.872828	PF01051	Crystal structure of the dimeric form of RepE in complex with the repE operator DNA
3PFO_A_PF01546_99_417	0.872826	PF01546	Crystal structure of a putative acetylornithine deacetylase (RPA2325) from RHODOPSEUDOMONAS PALUSTRIS CGA009 at 1.90 A resolution
1SLQ_A_PF17477_0_222	0.87282	PF17477	Crystal structure of the trimeric state of the rhesus rotavirus VP4 membrane interaction domain, VP5CT
4CVN_A_PF13238_3_117	0.872815	PF13238	Structure of the Fap7-Rps14 complex
5BV2_P_PF00199_74_460	0.872813	PF00199	Crystal structure of E. coli HPII catalase variant
6CYL_A_PF00081_0_81	0.87281	PF00081	Crystal Structure of Superoxide Dismutase double mutant (G74Q+Q149G) from Trichoderma reesei
4Y9A_A_PF00121_3_250	0.87281	PF00121	Crystal structure of Triosephosphate Isomerase from Streptomyces coelicolor
2NQK_A_PF03453_2_162	0.872809	PF03453	MoeA D59N mutant
2P9Y_A_PF00300_2_144	0.872808	PF00300	Crystal structure of TTHB049 from Thermus thermophilus HB8
3ZRH_A_PF02338_193_342	0.872805	PF02338	Crystal structure of the Lys29, Lys33-linkage-specific TRABID OTU deubiquitinase domain reveals an Ankyrin-repeat ubiquitin binding domain (AnkUBD)
1UZG_A_PF02832_295_391	0.872798	PF02832	CRYSTAL STRUCTURE OF THE DENGUE TYPE 3 VIRUS ENVELOPE PROTEIN
4U48_A_PF17970_1_106	0.872797	PF17970	Crystal structure of Salmonella alpha-2-macroglobulin
1K9F_A_PF07488_121_449	0.872796	PF07488	Crystal structure of a mutated family-67 alpha-D-glucuronidase (E285N) from Bacillus stearothermophilus T-6, complexed with aldotetraouronic acid
5QGW_A_PF00293_28_139	0.87279	PF00293	PanDDA analysis group deposition of models with modelled events (e.g. bound ligands) -- Crystal Structure of NUDT7 in complex with NUOOA000154
5JNM_A_PF08125_149_365	0.872788	PF08125	Crystal structure of MtlD from Staphylococcus aureus at 1.7-Angstrom resolution
6OQA_C__0_83	0.872787		Crystal structure of CEP250 bound to FKBP12 in the presence of FK506-like novel natural product
1TQI_A_PF01163_105_272	0.872785	PF01163	Crystal Structure of A. Fulgidus Rio2 Serine Protein Kinase
6CVA_A_PF03180_1_236	0.87278	PF03180	Crystal structure of the N. meningitides methionine-binding protein in its substrate-free conformation
2RLT_A_PF05361_7_99	0.872775	PF05361	phosphorylated CPI-17 (22-120)
3CPG_A_PF01168_26_259	0.872771	PF01168	Crystal structure of an unknown protein from Bifidobacterium adolescentis
5MNS_A_PF00067_34_365	0.872771	PF00067	Structural and functional characterization of OleP in complex with 6DEB in sodium formate
3K7J_B_PF01085_1_149	0.872767	PF01085	Crystal structure of the D100E mutant of the Indian Hedgehog N-terminal signalling domain
6CVL_E_PF03180_0_225	0.872766	PF03180	Crystal structure of the Escherichia coli ATPgS-bound MetNI methionine ABC transporter in complex with its MetQ binding protein
6URI_N_PF00469_0_170	0.872764	PF00469	HIV-1 Nef in complex with the CD4 cytoplasmic domain and the AP2 clathrin adaptor complex
5VQB_A_PF01494_2_335	0.872763	PF01494	Crystal structure of rifampin monooxygenase from Streptomyces venezuelae, complex with FAD
3T2M_A_PF07885_9_79	0.872755	PF07885	Crystal Structure of NaK Channel N68D Mutant
2XZB_A_PF00122_128_316	0.872738	PF00122	Pig Gastric H,K-ATPase with bound BeF and SCH28080
1SU5_A_PF00121_5_243	0.872736	PF00121	Understanding protein lids: Structural analysis of active hinge mutants in triosephosphate isomerase
1BI4_B_PF00665_2_104	0.872733	PF00665	CATALYTIC DOMAIN OF HIV-1 INTEGRASE
4R98_A_PF02421_3_159	0.872728	PF02421	Chimera of the N-terminal domain of E. coli FeoB
6EZ4_A_PF13877_15_106	0.872726	PF13877	NMR structure of the C-terminal domain of the human RPAP3 protein
6BHE_A_PF18359_68_119	0.872726	PF18359	Crystal structure of SETDB1 with a modified H3 peptide
5KT3_A_PF11799_272_389	0.872722	PF11799	Teranry complex of human DNA polymerase iota(26-445) inserting dCMPNPP opposite template G in the presence of Mn2+
5YTA_A_PF00056_21_160	0.87272	PF00056	Pig Heart Lactate Dehydrogenase in complex with NADH and Oxamate
6YGO_A_PF01702_14_373	0.87272	PF01702	TGT W95F mutant labelled mit 5F-Trp crystallised at pH 8.5
1GKH_A_PF02303_1_83	0.872715	PF02303	MUTANT K69H OF GENE V PROTEIN (SINGLE-STRANDED DNA BINDING PROTEIN)
5X87_A_PF01062_2_262	0.872712	PF01062	Crystal structure of a bacterial Bestrophin homolog from Klebsiella pneumoniae with a mutation L177T
4PXA_A_PF00270_69_257	0.872708	PF00270	DEAD-box RNA helicase DDX3X Cancer-associated mutant D354V
1IPA_A_PF00588_116_255	0.872692	PF00588	CRYSTAL STRUCTURE OF RNA 2'-O RIBOSE METHYLTRANSFERASE
5FWT_A_PF01822_90_171	0.872688	PF01822	Wnt modulator Kremen crystal form I at 2.10A
3B7M_A_PF01670_17_215	0.872684	PF01670	Crystal structure of a meso-active thermo-stable cellulase (MT Cel12A) derived by making non-contiguous mutations in the active surface of the Cel12A cellulase of Rhodothermus marinus
2Y4L_A__0_400	0.872674		MANNOSYLGLYCERATE SYNTHASE IN COMPLEX WITH Manganese and GDP
5LP5_A_PF03717_10_180	0.87267	PF03717	Complex between Penicillin-Binding Protein (PBP2) and MreC from Helicobacter pylori
3RM8_A_PF00704_2_344	0.872665	PF00704	AMCase in complex with Compound 2
5DCQ_D_PF08341_35_166	0.872664	PF08341	Crystal structure of bacterial adhesin, FNE from Streptococcus equi spp. equi.
3BU7_A_PF07883_88_159	0.872663	PF07883	Crystal Structure and Biochemical Characterization of GDOsp, a Gentisate 1,2-Dioxygenase from Silicibacter Pomeroyi
2UZJ_A_PF01640_14_222	0.872657	PF01640	Crystal structure of the mature streptococcal cysteine protease, mSpeB
1L4I_A_PF00345_0_120	0.872657	PF00345	Crystal Structure of the Periplasmic Chaperone SfaE
2D5M_A_PF01613_11_146	0.87265	PF01613	Flavoredoxin of Desulfovibrio vulgaris (Miyazaki F)
6NAV_A__0_131	0.87265		Cryo-EM reconstruction of Sulfolobus islandicus LAL14/1 Pilus
3W0K_A_PF00150_2_294	0.872649	PF00150	Crystal Structure of a glycoside hydrolase
1RP5_A_PF00905_225_546	0.872644	PF00905	PBP2x from Streptococcus pneumoniae strain 5259 with reduced susceptibility to beta-lactam antibiotics
5BR4_A_PF00465_10_375	0.87264	PF00465	E. coli lactaldehyde reductase (FucO) M185C mutant
3HC2_A_PF00174_45_223	0.872632	PF00174	Crystal Structure of chicken sulfite oxidase mutant Tyr 322 Phe
2OTN_A_PF01678_166_282	0.87263	PF01678	Crystal structure of the catalytically active form of diaminopimelate epimerase from Bacillus anthracis
4C6G_A_PF00221_26_499	0.872629	PF00221	Structural Investigations into the Stereochemistry and Activity of a Phenylalanine-2,3-Aminomutase from Taxus chinensis
4P9D_A_PF00383_4_112	0.872611	PF00383	Crystal structure of dCMP deaminase from the cyanophage S-TIM5 in complex with dTMP and dTTP.
3HTR_A_PF05239_12_85	0.872608	PF05239	Crystal Structure of PRC-barrel Domain Protein from Rhodopseudomonas palustris
2A5G_A_PF00025_0_161	0.872601	PF00025	Cholera toxin A1 subunit bound to ARF6(Q67L)
3AJR_A_PF01370_1_173	0.8726	PF01370	Crystal structure of L-3-Hydroxynorvaline bound L-Threonine dehydrogenase (Y137F) from Hyperthermophilic Archaeon Thermoplasma volcanium
1E2R_A_PF02239_127_527	0.872599	PF02239	CYTOCHROME CD1 NITRITE REDUCTASE, REDUCED AND CYANIDE BOUND
5TA0_A_PF18040_523_617	0.872597	PF18040	Crystal structure of BuGH86E322Q in complex with neoagarooctaose
2G8Y_A_PF02615_5_336	0.872591	PF02615	The structure of a putative malate/lactate dehydrogenase from E. coli.
4QU9_A_PF00656_16_247	0.872582	PF00656	Caspase-3 F128A
2IUC_B_PF00245_5_284	0.872578	PF00245	Structure of alkaline phosphatase from the Antarctic bacterium TAB5
3QKC_B_PF00348_47_212	0.872575	PF00348	CRYSTAL STRUCTURE OF geranyl diphosphate synthase small subunit from Antirrhinum majus
3QE4_A_PF00579_27_300	0.872564	PF00579	An evolved aminoacyl-tRNA Synthetase with atypical polysubstrate specificity
4CNV_A_PF00194_0_253	0.872563	PF00194	Surface residue engineering of bovine carbonic anhydrase to an extreme halophilic enzyme for potential application in postcombustion CO2 capture
5IWZ_A_PF18584_277_389	0.872562	PF18584	Synaptonemal complex protein
3PSQ_A_PF04203_19_184	0.872553	PF04203	Crystal structure of Spy0129, a Streptococcus pyogenes class B sortase involved in pilus biogenesis
1TZ7_A_PF02446_10_467	0.872543	PF02446	Aquifex aeolicus amylomaltase
1SQ1_A_PF01264_122_345	0.872542	PF01264	Crystal Structure of the Chorismate Synthase from Campylobacter jejuni, Northeast Structural Genomics Target BR19
3O3G_A_PF01351_13_186	0.87254	PF01351	T. maritima RNase H2 in complex with nucleic acid substrate and calcium ions
2MCF_A__0_148	0.87254		NMR structure of TGAM_1934
5NN7_A_PF03167_55_219	0.872533	PF03167	KSHV uracil-DNA glycosylase, apo form
4HNV_A_PF02436_831_1032	0.872528	PF02436	Crystal structure of R54E mutant of S. aureus Pyruvate carboxylase
1D6I_A_PF02797_236_386	0.872524	PF02797	CHALCONE SYNTHASE (H303Q MUTANT)
3KOX_A_PF02310_602_721	0.872522	PF02310	Crystal Structure of ornithine 4,5 aminomutase in complex with 2,4-diaminobutyrate (Anaerobic)
2VTB_B_PF03441_322_481	0.872516	PF03441	Structure of cryptochrome 3 - DNA complex
5TI1_A_PF01557_139_425	0.872509	PF01557	Crystal Structure of Fumarylacetoacetate hydrolase from Burkholderia xenovorans LB400
2YMS_B_PF13360_0_72	0.872508	PF13360	Structure and assembly of a b-propeller with nine blades and a new conserved repetitive sequence motif
5WPW_A_PF00190_252_399	0.872507	PF00190	Crystal structure of coconut allergen cocosin
6PTV_A_PF00712_2_121	0.872506	PF00712	Crystal structure of a DnaN sliding clamp (DNA polymerase III subunit beta) from Rickettsia rickettsii bound to griselimycin
2C8H_A_PF03496_11_201	0.872502	PF03496	Structure of the PN loop Q182A mutant C3bot1 Exoenzyme (NAD-bound state, crystal form I)
6GF8_A__0_103	0.8725		Molecular basis of egg coat filament cross-linking: structure of the glycosylated ZP1 ZP-N1 domain homodimer
6DCS_A_PF09581_4_114	0.872498	PF09581	Stage III sporulation protein AF (SpoIIIAF)
4V36_A_PF09924_13_306	0.872496	PF09924	The structure of L-PGS from Bacillus licheniformis
5A12_A_PF06778_33_228	0.87249	PF06778	Crystal structure of Chlorite Dismutase from Magnetospirillum sp. in complex with azide
4OUQ_A_PF16022_4_104	0.87249	PF16022	Crystal structure of a DUF4783 family protein (BF1468) from Bacteroides fragilis YCH46 at 1.55 A resolution
6Z2G_A_PF02758_2_77	0.872482	PF02758	Crystal structure of human NLRP9 PYD
1BQ6_A_PF02797_236_386	0.872478	PF02797	CHALCONE SYNTHASE FROM ALFALFA WITH COENZYME A
5TZ7_A_PF14765_1_283	0.872472	PF14765	Crystal Structure of CurK Dehydratase D1169N Inactive Mutant
4O7J_B__0_158	0.872464		Crystal structure of CarG
1J49_A_PF02826_117_299	0.872457	PF02826	INSIGHTS INTO DOMAIN CLOSURE, SUBSTRATE SPECIFICITY AND CATALYSIS OF D-LACTATE DEHYDROGENASE FROM LACTOBACILLUS BULGARICUS
2KSE_A__0_186	0.872451		Backbone structure of the membrane domain of E. coli histidine kinase receptor QseC, Center for Structures of Membrane Proteins (CSMP) target 4311C
4U9C_A_PF01298_133_303	0.87245	PF01298	STRUCTURE OF THE LBPB N-LOBE FROM NEISSERIA MENINGITIDIS
3PLY_A_PF00127_19_105	0.872448	PF00127	Structure of Oxidized P96G Mutant of Amicyanin
1CXL_A_PF02806_412_492	0.872442	PF02806	COMPLEX BETWEEN A COVALENT INTERMEDIATE AND BACILLUS CIRCULANS STRAIN 251 CGTASE E257Q
3KZU_A_PF00109_0_254	0.872429	PF00109	Crystal structure of 3-oxoacyl-(acyl carrier protein) synthase II from Brucella melitensis
3H8G_F_PF00883_184_487	0.872425	PF00883	Bestatin complex structure of leucine aminopeptidase from Pseudomonas putida
4AW6_A_PF16491_39_224	0.872422	PF16491	Crystal structure of the human nuclear membrane zinc metalloprotease ZMPSTE24 (FACE1)
4MT7_A_PF00621_9_188	0.872415	PF00621	Crystal structure of collybistin I
2O5R_A_PF00749_0_319	0.872412	PF00749	Crystal structure of Glutamyl-tRNA synthetase 1 (EC 6.1.1.17) (Glutamate-tRNA ligase 1) (GluRS 1) (TM1351) from Thermotoga maritima at 2.5 A resolution
3GJ5_A_PF00071_4_161	0.872411	PF00071	Crystal structure of human RanGDP-Nup153ZnF4 complex
2YY7_A_PF01370_4_242	0.872408	PF01370	Crystal structure of thermolabile L-threonine dehydrogenase from Flavobacterium frigidimaris KUC-1
2QGS_A__0_216	0.872406		Crystal structure of SE1688 protein from Staphylococcus epidermidis. Northeast Structural Genomics Consortium target SeR89
3S1E_A_PF09265_214_502	0.872406	PF09265	Pro427Gln mutant of maize cytokinin oxidase/dehydrogenase complexed with N6-isopentenyladenine
5A42_A_PF17970_2_107	0.872402	PF17970	Cryo-EM single particle 3D reconstruction of the native conformation of E. coli alpha-2-macroglobulin (ECAM)
6A9A_A_PF00303_24_226	0.872384	PF00303	Ternary complex crystal structure of dCH with dCMP and THF
3BJO_A__0_103	0.872384		Crystal structure of the C-terminal domain of a possible ATP-binding protein from Methanocaldococcus jannaschii DSM 2661
4YXG_A_PF00121_4_243	0.872381	PF00121	F96Y Mutant of Plasmodium Falciparum Triosephosphate Isomerase
4EQW_A_PF07992_1_294	0.872381	PF07992	Crystal Structure of the Y361F, Y419F Mutant of Staphylococcus aureus CoADR
4HTY_A_PF00150_30_299	0.87238	PF00150	Crystal Structure of a metagenome-derived cellulase Cel5A
4ZKT_B_PF08470_995_1158	0.872378	PF08470	Crystal structure of the progenitor M complex of Clostridium botulinum type E neurotoxin
5XA5_A_PF01044_2_247	0.872363	PF01044	Crystal structure of HMP-1-HMP-2 complex
2IPL_A_PF13407_4_276	0.872362	PF13407	Crystal structure of a disulfide mutant glucose binding protein
5CYU_A_PF05108_1_386	0.872355	PF05108	Structure of the soluble domain of EccB1 from the Mycobacterium smegmatis ESX-1 secretion system.
2P0O_A_PF05913_1_355	0.872352	PF05913	Crystal structure of a conserved protein from locus EF_2437 in Enterococcus faecalis with an unknown function
6ICE_A_PF01187_0_114	0.872352	PF01187	Crystal structure of Hamster MIF
1F6Y_A_PF00809_4_227	0.87235	PF00809	MAD CRYSTAL STRUCTURE ANALYSIS OF METHYLTETRAHYDROFOLATE: CORRINOID/IRON-SULFUR PROTEIN METHYLTRANSFERASE (METR)
4LNV_A_PF07677_1207_1297	0.872345	PF07677	Crystal Structure of TEP1s
1ROD_A_PF00048_5_65	0.87234	PF00048	CHIMERIC PROTEIN OF INTERLEUKIN 8 AND HUMAN MELANOMA GROWTH STIMULATING ACTIVITY PROTEIN, NMR
1DSE_A_PF00141_34_252	0.872334	PF00141	CYTOCHROME C PEROXIDASE H175G MUTANT, IMIDAZOLE COMPLEX, WITH PHOSPHATE BOUND, PH 6, 100K
3IE4_A_PF15886_2_100	0.872334	PF15886	b-glucan binding domain of Drosophila GNBP3 defines a novel family of pattern recognition receptor
1MA9_A_PF00273_202_369	0.872332	PF00273	Crystal structure of the complex of human vitamin D binding protein and rabbit muscle actin
1HTJ_F_PF09128_2_181	0.872332	PF09128	STRUCTURE OF THE RGS-LIKE DOMAIN FROM PDZ-RHOGEF
3AQX_A_PF15886_4_97	0.872329	PF15886	Crystal structure of Bombyx mori beta-GRP/GNBP3 N-terminal domain with laminarihexaoses
5DCY_A__0_366	0.872326		Iridoid synthase G150A mutant from Catharanthus roseus - binary complex with NADP+
6K4J_A_PF00335_9_220	0.872325	PF00335	Crystal Structure of the the CD9
6JKY_A__0_384	0.872324		Crystal structure of MvcA-UBE2N-Ub complex from Legionella pneumophila
5FIP_A_PF00150_23_284	0.872317	PF00150	Discovery and characterization of a novel thermostable and highly halotolerant GH5 cellulase from an Icelandic hot spring isolate
4XDZ_A_PF07991_13_177	0.872298	PF07991	Holo structure of ketol-acid reductoisomerase from Ignisphaera aggregans
1SAY_A_PF01262_139_350	0.872293	PF01262	L-ALANINE DEHYDROGENASE COMPLEXED WITH PYRUVATE
3KF3_A_PF08244_341_490	0.872292	PF08244	Structure of fructofuranosidase from Schwanniomyces occidentalis complexed with fructose
6C7Z_A_PF00061_4_132	0.872278	PF00061	Crystal structure of the Q108K:K40L:T51V:R58F mutant of human Cellular Retinol Binding Protein II in complex with synthetic Ligand Julolidine
1TPZ_A_PF05049_21_396	0.872274	PF05049	Crystal Structure of IIGP1: a paradigm for interferon inducible p47 resistance GTPases
3GM8_A_PF02836_275_423	0.872265	PF02836	Crystal structure of a beta-glycosidase from Bacteroides vulgatus
1JRY_A_PF00890_127_549	0.872262	PF00890	Crystal structure of Arg402Lys mutant flavocytochrome c3 from Shewanella frigidimarina
2VN4_A_PF00723_11_429	0.872234	PF00723	Glycoside Hydrolase Family 15 Glucoamylase from Hypocrea jecorina
4ALY_A_PF05714_27_182	0.872232	PF05714	Borrelia burgdorferi outer surface lipoprotein BBA64
2H9A_B_PF03599_13_262	0.872227	PF03599	Corrinoid Iron-Sulfur Protein
1J18_A_PF01373_13_411	0.872227	PF01373	Crystal Structure of a Beta-Amylase from Bacillus cereus var. mycoides Cocrystallized with Maltose
5X7R_A_PF16990_957_1082	0.872226	PF16990	Crystal structure of Paenibacillus sp. 598K alpha-1,6-glucosyltransferase complexed with isomaltohexaose
1LC0_A_PF09166_130_241	0.872225	PF09166	Structure of Biliverdin Reductase and the Enzyme-NADH Complex
5M5E_D_PF00715_0_127	0.872224	PF00715	Crystal structure of a interleukin-2 variant in complex with interleukin-2 receptor
4AT7_B_PF07528_88_335	0.872224	PF07528	Crystal structure of the NF90-NF45 dimerisation domain complex
3WJ9_A_PF08662_207_402	0.872224	PF08662	Crystal structure of the eukaryotic initiation factor
3CZS_A_PF18230_925_1014	0.872218	PF18230	Golgi alpha-mannosidase II (D204A nucleophile mutant)
2QQ5_A_PF00106_6_199	0.872214	PF00106	Crystal structure of human SDR family member 1
5MHP_A_PF01223_560_793	0.872207	PF01223	Novel Imidazo[1,2-a]pyridine Derivatives with Potent Autotaxin/ENPP2 Inhibitor Activity
1ZUJ_A__0_168	0.872206		The crystal structure of the Lactococcus lactis MG1363 DpsA protein
6TY6_A_PF13354_26_232	0.872204	PF13354	Variant W229D/F290W-2 of the last common ancestor of Gram-negative bacteria beta-lactamase class A (GNCA4) bound to 5(6)-nitrobenzotriazole (TS-analog)
6LVJ_A__0_216	0.872196		IMP-6 metallo-beta-lactamase
1PO5_A_PF00067_3_460	0.872194	PF00067	Structure of mammalian cytochrome P450 2B4
4QUE_A_PF00656_11_242	0.872194	PF00656	Caspase-3 Y195FV266H
3TW8_A_PF02141_93_271	0.872193	PF02141	GEF domain of DENND 1B in complex with Rab GTPase Rab35
2AG6_A_PF00579_27_300	0.872193	PF00579	Crystal structure of p-bromo-l-phenylalanine-tRNA sythetase in complex with p-bromo-l-phenylalanine
6G9B_A_PF01611_1_281	0.872188	PF01611	Crystal structure of Ebolavirus glycoprotein in complex with imipramine
5Y0V_A_PF00728_186_529	0.872184	PF00728	Crystal Structure of insect beta-N-acetyl-D-hexosaminidase OfHex1 complexed with berberine
3K1D_A_PF02922_120_207	0.872173	PF02922	Crystal structure of glycogen branching enzyme synonym: 1,4-alpha-D-glucan:1,4-alpha-D-GLUCAN 6-glucosyl-transferase from mycobacterium tuberculosis H37RV
3HBP_A_PF00174_46_224	0.872167	PF00174	The crystal structure of C185S mutant of recombinant sulfite oxidase with bound substrate, sulfite, at the active site
3OBW_A_PF03463_2_105	0.872167	PF03463	Crystal structure of two archaeal Pelotas reveal inter-domain structural plasticity
4DFC_B_PF17760_3_110	0.872157	PF17760	Core UvrA/TRCF complex
6TXD_A_PF13354_26_231	0.872156	PF13354	Variant W229D/F290W-12 of the last common ancestor of Gram-negative bacteria beta-lactamase class A (GNCA4)
6SPB_P_PF01245_1_111	0.872152	PF01245	Pseudomonas aeruginosa 50s ribosome from a clinical isolate with a mutation in uL6
3HPY_A_PF00903_8_119	0.872152	PF00903	Crystal Structure Analysis of the 2,3-dioxygenase LapB from Pseudomonas in the complex with 4-methylcatechol
5OIK_A_PF04992_885_1069	0.872151	PF04992	Structure of an RNA polymerase II-DSIF transcription elongation complex
6IHJ_A_PF02136_19_173	0.872148	PF02136	Crystal structure of Drosophila Nxf1 NTF2 domain in complex with Nxt1/p15
6LTJ_N_PF16495_441_523	0.872148	PF16495	Structure of nucleosome-bound human BAF complex
4MB1_A_PF00128_24_378	0.872143	PF00128	The Structure of MalL mutant enzyme G202P from Bacillus subtilus
5T6Q_A_PF00067_22_473	0.872141	PF00067	Structure of cytochrome P450 4B1 (CYP4B1) complexed with octane: An n-Alkane and fatty acid omega-hydroxylase with a covalently bound heme
6RYB_C_PF12252_7_251	0.872134	PF12252	Structure of deubiquitinase for PR-ubiquitination 1 -Dup1
4DYC_A__0_123	0.872134		Crystal Structure of the terminase small subunit gp1 with D19R mutation of the bacterial virus sf6
5TJG_D_PF04983_766_952	0.872127	PF04983	Thermus aquaticus delta1.1-sigmaA holoenzyme/downstream-fork promoter complex with an open clamp
5X9W_A_PF00488_604_786	0.872123	PF00488	Mismatch Repair Protein
5ANC_A_PF00297_0_374	0.872121	PF00297	Mechanism of eIF6 release from the nascent 60S ribosomal subunit
4HSL_A_PF06052_6_154	0.872121	PF06052	2.00 angstrom x-ray crystal structure of substrate-bound E110A 3-hydroxyanthranilate-3,4-dioxygenase from Cupriavidus metallidurans
2X8S_A_PF16369_336_440	0.87212	PF16369	Crystal Structure of the Abn2 D171A mutant in complex with arabinotriose
1V8E_A_PF03009_115_210	0.87211	PF03009	Crystal Structure of Glycerophosphoryl Diester Phosphodiesterase from Thermus thermophilus HB8
6YGV_A_PF01702_13_372	0.872109	PF01702	tRNA-Guanine Transglycosylase (TGT) in co-crystallized complex with (E)-N-ethyl-4-oxo-4-phenylbut-2-enamide
5BV3_A_PF11969_153_276	0.872109	PF11969	Yeast Scavenger Decapping Enzyme in complex with m7GDP
1I89_A_PF02797_236_386	0.872083	PF02797	Chalcone synthase (G256L)
2NVK_X_PF02852_354_466	0.872081	PF02852	Crystal Structure of Thioredoxin Reductase from Drosophila melanogaster
4HNT_A_PF02436_831_1032	0.872067	PF02436	crystal structure of F403A mutant of S. aureus Pyruvate carboxylase
1F2E_A_PF02798_0_74	0.872067	PF02798	STRUCTURE OF SPHINGOMONAD, GLUTATHIONE S-TRANSFERASE COMPLEXED WITH GLUTATHIONE
5ES6_A_PF00551_37_142	0.872064	PF00551	Crystal structure of the first two domains of the initiation module of LgrA
3WL8_A__0_336	0.872063		Crystal Structure of pOPH S172A with octanoic acid
3X2M_A__0_180	0.872062		X-ray structure of PcCel45A with cellopentaose at 0.64 angstrom resolution.
5ZMU_A_PF05853_2_289	0.872057	PF05853	Crystal structure of a cis-epoxysuccinate hydrolase producing D(-)-tartaric acids
3W4P_A_PF13354_30_237	0.872052	PF13354	Crystal structure of PenI beta-lactamase from Burkholderia pseudomallei at pH7.5
4UVQ_A_PF18065_151_263	0.872045	PF18065	PatG Domain of Unknown Function
2D4Z_A__0_244	0.872034		Crystal structure of the cytoplasmic domain of the chloride channel ClC-0
6NCE_A_PF00250_3_89	0.872033	PF00250	Crystal structure of the human FOXN3 DNA binding domain in complex with a forkhead DNA sequence
2OGS_A_PF00135_1_479	0.872029	PF00135	Crystal Structure of the GEOBACILLUS STEAROTHERMOPHILUS Carboxylesterase EST55 at pH 6.2
3MCA_A_PF00009_105_242	0.872027	PF00009	Structure of the Dom34-Hbs1 Complex and implications for its role in No-Go decay
1LO5_D_PF01123_36_113	0.872024	PF01123	Crystal structure of the D227A variant of Staphylococcal enterotoxin A in complex with human MHC class II
2O3I_A_PF06032_7_365	0.872024	PF06032	X-ray Crystal Structure of Protein CV_3147 from Chromobacterium violaceum. Northeast Structural Genomics Consortium Target CvR68.
6HYT_A_PF07717_548_625	0.87202	PF07717	Crystal structure of DHX8 helicase domain bound to ADP at 2.3 Angstrom
6P64_D_PF07686_3_109	0.872017	PF07686	Alpha-beta TCR Binding to Neoantigen KQWLVWLFL Presented by HLA-A206
5A31_R_PF12894_157_237	0.872015	PF12894	Structure of the human APC-Cdh1-Hsl1-UbcH10 complex.
1NY5_A_PF00158_140_306	0.872013	PF00158	Crystal structure of sigm54 activator (AAA+ ATPase) in the inactive state
1BM9_A_PF02334_7_120	0.872011	PF02334	REPLICATION TERMINATOR PROTEIN FROM BACILLUS SUBTILIS
1RIQ_A_PF01411_5_453	0.871998	PF01411	The crystal structure of the catalytic fragment of the alanyl-tRNA synthetase
4NQ8_A_PF03480_5_285	0.871993	PF03480	Crystal structure of a trap periplasmic solute binding protein from Bordetella bronchispeptica (bb3421), target EFI-510039, with density modeled as pantoate
1Q4N_X_PF00128_71_310	0.871979	PF00128	Structural studies of Phe256Trp of human salivary alpha-amylase: implications for the role of a conserved water molecule and its associated chain in enzyme activity
4L6R_A_PF07361_1_104	0.871978	PF07361	Structure of the class B human glucagon G protein coupled receptor
2MFR_A_PF17870_1_49	0.871975	PF17870	Solution structure of the transmembrane domain of the insulin receptor in micelles
4U9D_A_PF07361_1_106	0.87197	PF07361	Crystal Structure of the Zn-directed tetramer of the engineered cyt cb562 variant, AB3
2PL1_A_PF00072_2_112	0.871969	PF00072	Berrylium Fluoride activated receiver domain of E.coli PhoP
2GR3_A_PF07992_5_294	0.871962	PF07992	Crystal structure of Ferredoxin reductase, BphA4 (oxidized form)
1IY9_A_PF01564_57_236	0.87196	PF01564	Crystal structure of spermidine synthase
3K4Z_A_PF02018_13_153	0.871958	PF02018	Crystal Structure of the Cellulosomal CBM4 from Clostridium thermocellum Cellulase CbhA
2WT9_A_PF00857_5_203	0.871948	PF00857	Acinetobacter baumanii nicotinamidase pyrazinamidease
2VCT_A_PF02798_4_75	0.871948	PF02798	Glutathione transferase A2-2 in complex with delta-4-andostrene-3-17- dione
1KDJ_A_PF00127_1_102	0.871943	PF00127	OXIDIZED FORM OF PLASTOCYANIN FROM DRYOPTERIS CRASSIRHIZOMA
1BCT_A_PF01036_2_67	0.871938	PF01036	THREE-DIMENSIONAL STRUCTURE OF PROTEOLYTIC FRAGMENT 163-231 OF BACTERIOOPSIN DETERMINED FROM NUCLEAR MAGNETIC RESONANCE DATA IN SOLUTION
6RB2_A_PF00122_122_329	0.871932	PF00122	Structure of the (SR)Ca2+-ATPase mutant E340A in the Ca2-E1-CaAMPPCP form
4Z3L_A_PF00407_1_154	0.87193	PF00407	CRYSTAL STRUCTURE OF BIRCH POLLEN ALLERGEN BET V 1 MUTANT G26L, D69I, P90L, K97I
3BD2_A_PF13462_2_164	0.871929	PF13462	Crystal Structure of Staphylococcus aureus DsbA E96Q
1ECF_A_PF00156_284_393	0.871927	PF00156	ESCHERICHIA COLI GLUTAMINE PHOSPHORIBOSYLPYROPHOSPHATE (PRPP) AMIDOTRANSFERASE
4NSL_A_PF08328_330_445	0.871925	PF08328	X-ray Crystal structure of Adenylosuccinate Lyase from Salmonella typhimurium
5XDR_A_PF00270_35_183	0.871917	PF00270	Crystal structure of human DEAH-box RNA helicase DHX15 in complex with ADP
3QLD_A_PF02746_11_131	0.871914	PF02746	Structure of Probable Mandelate Racemase (AaLAA1DRAFT_2112) from Alicyclobacillus Acidocaldarius
4AQ7_A_PF00133_14_171	0.871912	PF00133	Ternary complex of E. coli leucyl-tRNA synthetase, tRNA(leu) and leucyl-adenylate analogue in the aminoacylation conformation
2ATC_A_PF00185_153_297	0.871903	PF00185	CRYSTAL AND MOLECULAR STRUCTURES OF NATIVE AND CTP-LIGANDED ASPARTATE CARBAMOYLTRANSFERASE FROM ESCHERICHIA COLI
3VKQ_A_PF01077_420_526	0.871903	PF01077	Assimilatory nitrite reductase (Nii3) - NO2 complex from tobbaco leaf analysed with middle X-ray dose
2NRS_A_PF03453_2_162	0.871902	PF03453	MoeA S371W
3HJ6_A_PF00294_1_284	0.871889	PF00294	Structure of Halothermothrix orenii fructokinase (FRK)
1ZZ0_A_PF00850_47_326	0.871885	PF00850	Crystal structure of a HDAC-like protein with acetate bound
3TVN_X_PF00194_1_257	0.871881	PF00194	Human Carbonic Anhydrase II Proton Transfer Mutant
3KHD_A_PF00224_27_367	0.871867	PF00224	Crystal Structure of PFF1300w.
1YY3_A_PF02547_1_338	0.871865	PF02547	Structure of S-Adenosylmethionine:tRNA Ribosyltransferase-Isomerase (QueA)
3DWB_A_PF05649_20_407	0.871865	PF05649	structure of human ECE-1 complexed with phosphoramidon
6PER_A_PF04069_331_518	0.871852	PF04069	Crystal Structure of Ligand-Free iSeroSnFR
4E03_A_PF01656_3_174	0.871852	PF01656	Not given
1V5V_A_PF01571_8_288	0.87185	PF01571	Crystal Structure of a Component of Glycine Cleavage System: T-protein from Pyrococcus horikoshii OT3 at 1.5 A Resolution
3VF1_A_PF00305_228_660	0.871841	PF00305	Structure of a calcium-dependent 11R-lipoxygenase suggests a mechanism for Ca-regulation
4E4R_A_PF01515_9_326	0.871841	PF01515	EutD phosphotransacetylase from Staphylococcus aureus
5A99_A__0_247	0.871826		Crystal structure of Operophtera brumata CPV19 polyhedra
1KFB_A_PF00290_7_266	0.871825	PF00290	CRYSTAL STRUCTURE OF ALPHAT183V MUTANT OF TRYPTOPHAN SYNTHASE FROM SALMONELLA TYPHIMURIUM WITH Indole Glycerol Phosphate
2OZG_A_PF13530_285_384	0.871825	PF13530	Crystal structure of GCN5-related N-acetyltransferase (YP_325469.1) from Anabaena variabilis ATCC 29413 at 2.00 A resolution
1GQZ_A_PF01678_2_122	0.871823	PF01678	Refinement of Haemophilus influenzae Diaminopimelate epimerase at 1.7A
3MSV_A_PF12753_49_211	0.871818	PF12753	The hypoxic regulator of sterol synthesis Nro1 is a nuclear import adaptor
5KWS_A_PF13407_4_276	0.871806	PF13407	Crystal Structure of Galactose Binding Protein from Yersinia pestis in the Complex with beta D Glucose
5ZHH_A_PF00459_2_259	0.871805	PF00459	Structure of Inositol monophosphatase from Anabaena (Nostoc) sp. PCC 7120
3ND6_A_PF01467_5_135	0.871801	PF01467	Crystal structure of phosphopantetheine adenylyltransferase (PPAT) in complex with ATP from Enterococcus faecalis
3QIM_A_PF00496_44_410	0.871797	PF00496	Histidine 416 of the periplamsic binding protein NikA is essential for nickel uptake in Escherichia coli
6V6P_A_PF13354_29_233	0.871792	PF13354	Crystal structure of CTX-M-14 E166A/D240G beta-lactamase
3OLI_A_PF00128_70_309	0.871788	PF00128	Structures of human pancreatic alpha-amylase in complex with acarviostatin IV03
1UGB_A_PF00194_1_257	0.871786	PF00194	HUMAN CARBONIC ANHYDRASE II[HCAII] (E.C.4.2.1.1) MUTANT WITH ALA 65 REPLACED BY GLY (A65G)
5GS6_A_PF00948_2_352	0.871785	PF00948	Full-length NS1 structure of Zika virus from 2015 Brazil strain
1TTJ_A_PF00121_5_245	0.871778	PF00121	THREE NEW CRYSTAL STRUCTURES OF POINT MUTATION VARIANTS OF MONOTIM: CONFORMATIONAL FLEXIBILITY OF LOOP-1,LOOP-4 AND LOOP-8
5OAT_A_PF00069_78_319	0.871774	PF00069	PINK1 structure
2OF3_A__0_266	0.871766		TOG domain structure from C.elegans Zyg9
3MD1_A_PF00076_3_74	0.87176	PF00076	Crystal Structure of the Second RRM Domain of Yeast Poly(U)-Binding Protein (Pub1)
4P73_A_PF03483_210_383	0.871759	PF03483	PheRS in complex with compound 1a
2HYO_A_PF00149_6_201	0.871757	PF00149	Crystal structure of Rv0805 N97A mutant
5VYW_A_PF02786_202_320	0.871753	PF02786	Crystal structure of Lactococcus lactis pyruvate carboxylase
2NQR_A_PF00994_175_311	0.87175	PF00994	MoeA D142N
5WBF_A__0_266	0.871748		Double CACHE (dCACHE) sensing domain of TlpC chemoreceptor from Helicobacter pylori
4YZK_A__0_355	0.871746		Crystal structure of the indole prenyltransferase TleC apo structure
6QKW_A_PF00561_29_267	0.871744	PF00561	Crystal Structure of the Fluoroacetate Dehalogenase RPA1163 - Tyr219Phe - Fluoroacetate soaked 2hr
1ECX_A_PF00266_2_365	0.871739	PF00266	NIFS-LIKE PROTEIN
2IGS_A_PF11508_0_212	0.871737	PF11508	Crystal Structure of the Protein of Unknown Function from Pseudomonas aeruginosa
5IPX_A_PF04793_8_290	0.87173	PF04793	Structure of ORF49 from KSHV
3MXG_A_PF02258_1_67	0.87172	PF02258	Structure of Shiga Toxin type 2 (Stx2) B Pentamer Mutant Q40L
1TBL_A_PF00491_2_297	0.87172	PF00491	H141N mutant of rat liver arginase I
5ZBL_A_PF03641_53_184	0.871706	PF03641	Crystal strcuture of type-I LOG from Corynebacterium glutamicum in complex with AMP
4L6E_A_PF00638_0_118	0.871704	PF00638	Crystal Structure of the RanBD1 fourth domain of E3 SUMO-protein ligase RanBP2. Northeast Structural Genomics Consortium (NESG) Target HR9193b
1TYP_A_PF07992_4_342	0.871696	PF07992	SUBSTRATE INTERACTIONS BETWEEN TRYPANOTHIONE REDUCTASE AND N1-GLUTATHIONYLSPERMIDINE DISULPHIDE AT 0.28-NM RESOLUTION
6MFZ_A_PF00668_780_1207	0.871691	PF00668	Crystal structure of dimodular LgrA in a condensation state
1Y89_A_PF01182_9_226	0.871687	PF01182	Crystal Structure of devB protein
5CJZ_A_PF14322_30_189	0.871686	PF14322	BT4246 with galactose
2MAF_A_PF02462_52_233	0.871672	PF02462	Solution structure of opa60 from n. gonorrhoeae
2P5W_D_PF07686_7_113	0.871671	PF07686	Crystal structures of high affinity human T-cell receptors bound to pMHC reveal native diagonal binding geometry
1L3G_A_PF04383_21_87	0.871671	PF04383	NMR Structure of the DNA-binding Domain of Cell Cycle Protein, Mbp1(2-124) from Saccharomyces cerevisiae
3HPX_A_PF00682_54_334	0.871671	PF00682	Crystal structure of Mycobacterium tuberculosis LeuA active site domain 1-425 (truncation mutant delta:426-644)
1DPG_A_PF02781_189_481	0.87167	PF02781	GLUCOSE 6-PHOSPHATE DEHYDROGENASE FROM LEUCONOSTOC MESENTEROIDES
6FOC_A_PF02874_0_65	0.871669	PF02874	F1-ATPase from Mycobacterium smegmatis
3OXQ_E_PF08763_1_74	0.871668	PF08763	Crystal Structure of Ca2+/CaM-CaV1.2 pre-IQ/IQ domain complex
6MLN_E_PF00497_2_229	0.871655	PF00497	Crystal structure of the periplasmic Lysine-, Arginine-, Ornithine-binding protein (LAO) S72A mutant from Salmonella typhimurium complexed with arginine
4WWH_A_PF13407_4_281	0.871654	PF13407	CRYSTAL STRUCTURE OF AN ABC TRANSPORTER SOLUTE BINDING PROTEIN (IPR025997) FROM MYCOBACTERIUM SMEGMATIS (MSMEG_1704, TARGET EFI-510967) WITH BOUND D-GALACTOSE
4Z8G_A__0_310	0.87165		Chimera of Tropomodulin-1 and Leiomodin-1 Actin-Binding Site 2 (TL1 ABS2)
3VP9_A_PF08581_0_70	0.871648	PF08581	Crystal structure of the N-terminal domain of the yeast general corepressor Tup1p mutant
2Y2W_A_PF06964_298_518	0.87164	PF06964	Elucidation of the substrate specificity and protein structure of AbfB, a family 51 alpha-L-arabinofuranosidase from Bifidobacterium longum.
4XG0_A_PF07005_4_222	0.871636	PF07005	Crystal structure of a domain of unknown function (DUF1537) from Bordetella bronchiseptica (BB3215), Target EFI-511620, with bound citrate, domain swapped dimer, space group C2221
2M5V_A_PF02758_14_89	0.871634	PF02758	Three-dimensional structure of human NLRP10/PYNOD pyrin domain
3NXS_A_PF03308_16_289	0.871632	PF03308	Crystal structure of LAO/AO transport system from Mycobacterium smegmatis bound to GDP
2CZJ_A_PF01668_3_122	0.871632	PF01668	Crystal structure of the tRNA domain of tmRNA from Thermus thermophilus HB8
5TC4_A_PF00763_4_120	0.871628	PF00763	Crystal structure of human mitochondrial methylenetetrahydrofolate dehydrogenase-cyclohydrolase (MTHFD2) in complex with LY345899 and cofactors
3LKE_A_PF00378_7_249	0.871622	PF00378	Crystal structure of enoyl-CoA hydratase from Bacillus halodurans
5C2Y_A_PF04181_54_130	0.87162	PF04181	Crystal structure of the Saccharomyces cerevisiae Rtr1 (regulator of transcription)
4WKY_A_PF00109_2_253	0.871619	PF00109	Streptomcyes albus JA3453 oxazolomycin ketosynthase domain OzmN KS2
6XUI_A_PF00342_52_545	0.871615	PF00342	Crystal structure of human phosphoglucose isomerase in complex with inhibitor
3CRD_A_PF00619_6_85	0.871607	PF00619	NMR STRUCTURE OF THE RAIDD CARD DOMAIN, 15 STRUCTURES
6MF6_A_PF00659_170_241	0.871602	PF00659	Crystal structure of budding yeast Cdc5 polo-box domain in complex with the Dbf4 polo-interacting region.
5J3N_A_PF12008_237_388	0.871598	PF12008	C-terminal domain of EcoR124I HsdR subunit fused with the pH-sensitive GFP variant ratiometric pHluorin
6QGR_B_PF04432_98_251	0.871597	PF04432	The F420-reducing [NiFe] hydrogenase complex from Methanosarcina barkeri at the Nia-S state
4D3P_A_PF00782_15_144	0.87159	PF00782	crystal structure of point mutated DUSP19 (C150A)
2E8R_A_PF00590_2_222	0.871587	PF00590	Structural study of Project ID PH0725 from Pyrococcus horikoshii OT3
2PAJ_A_PF01979_57_420	0.87158	PF01979	Crystal structure of an amidohydrolase from an environmental sample of Sargasso sea
6UP4_A_PF00271_315_447	0.871579	PF00271	Crystal structure of the murine DHX36 helicase in complex with ADP
6FDB_A_PF00936_2_75	0.871569	PF00936	Positively supercharged variant of the computationally designed cage protein O3-33
5VST_A_PF07686_8_107	0.871563	PF07686	Crystal structure of murine CEACAM1b
6AKD_A_PF00501_15_417	0.871559	PF00501	Crystal structure of IdnL7
6QS0_A__0_122	0.87155		NMR structure of BB_A03, Borrelia burgdorferi outer surface lipoprotein
6OP5_A_PF02797_230_381	0.871542	PF02797	Crystal Structure of Piper methysticum Styrylpyrone Synthase 1 in complex with p-coumaroyl-CoA
6TYS_A_PF00523_2_453	0.871538	PF00523	A potent cross-neutralizing antibody targeting the fusion glycoprotein inhibits Nipah virus and Hendra virus infection
1PTA_A_PF02126_9_323	0.871537	PF02126	THREE-DIMENSIONAL STRUCTURE OF PHOSPHOTRIESTERASE: AN ENZYME CAPABLE OF DETOXIFYING ORGANOPHOSPHATE NERVE AGENTS
1II9_A_PF02374_483_582	0.871529	PF02374	CRYSTAL STRUCTURE OF THE ESCHERICHIA COLI ARSENITE-TRANSLOCATING ATPASE IN COMPLEX WITH AMP-PNP
6MLA_E_PF00497_5_232	0.87152	PF00497	Crystal structure of the periplasmic Lysine-, Arginine-, Ornithine-binding protein (LAO) D161A mutant from Salmonella typhimurium complexed with arginine
4NUY_A__0_889	0.871518		Crystal structure of EndoS, an endo-beta-N-acetyl-glucosaminidase from Streptococcus pyogenes
4GRS_A_PF18152_0_67	0.87151	PF18152	Crystal structure of a chimeric DAH7PS
1KAZ_A_PF00012_2_378	0.871494	PF00012	70KD HEAT SHOCK COGNATE PROTEIN ATPASE DOMAIN, K71E MUTANT
2HNY_A_PF00078_59_229	0.871492	PF00078	Crystal Structure of E138K Mutant HIV-1 Reverse Transcriptase in Complex with Nevirapine
5JP9_A_PF00303_50_220	0.871488	PF00303	Crystal Structure of cytidine monophosphate hydroxymethylase MilA with dCMP
2GLW_A__0_92	0.871482		The solution structure of PHS018 from pyrococcus horikoshii
3TBK_A_PF00271_386_495	0.871478	PF00271	Mouse RIG-I ATPase Domain
1S7J_A_PF02567_7_256	0.87147	PF02567	Crystal structure of phenazine biosynthesis protein PhzF family (Enterococcus faecalis)
3B3C_A_PF04389_77_272	0.871467	PF04389	Crystal structure of the M180A mutant of the aminopeptidase from Vibrio proteolyticus in complex with leucine phosphonic acid
3B5L_B_PF00457_16_190	0.871464	PF00457	Crystal Structure of a Novel Engineered Retroaldolase: RA-61
3IUP_A__0_376	0.871462		Crystal structure of Putative NADPH:quinone oxidoreductase (YP_296108.1) from RALSTONIA EUTROPHA JMP134 at 1.70 A resolution
5D73_A_PF02798_2_71	0.871458	PF02798	Structure of Wuchereria bancrofti pi-class glutathione S-transferase
4ZKJ_A_PF01867_7_235	0.871451	PF01867	Crystal structure of CRISPR-associated protein
4TN2_A_PF00998_1_512	0.87145	PF00998	NS5b in complex with lactam-thiophene carboxylic acids
2V5O_A_PF00878_243_379	0.871449	PF00878	STRUCTURE OF HUMAN IGF2R DOMAINS 11-14
4B8E_A_PF00622_76_184	0.871447	PF00622	PRY-SPRY domain of Trim25
1LXD_A_PF00788_2_87	0.87144	PF00788	CRYSTAL STRUCTURE OF THE RAS INTERACTING DOMAIN OF RALGDS, A GUANINE NUCLEOTIDE DISSOCIATION STIMULATOR OF RAL PROTEIN
4DQU_A_PF13561_13_263	0.871439	PF13561	Mycobacterium tuberculosis InhA-D148G mutant in complex with NADH
1WU2_A_PF00994_180_310	0.871436	PF00994	Crystal Structure of molybdopterin biosynthesis moeA protein from Pyrococcus horikoshii OT3
4DF9_A_PF09471_145_400	0.871433	PF09471	Crystal structure of a putative peptidase (BF3526) from Bacteroides fragilis NCTC 9343 at 2.17 A resolution
1P8R_A_PF00491_2_297	0.87143	PF00491	Structural and Functional Importance of First-Shell Metal Ligands in the Binuclear Manganese Cluster of Arginase I.
6KHJ_E_PF00420_5_96	0.871424	PF00420	Supercomplex for electron transfer
5E6Y_A_PF02806_511_609	0.871416	PF02806	Crystal structure of E.Coli branching enzyme in complex with alpha cyclodextrin
6F2V_A_PF01663_22_346	0.871414	PF01663	Crystal structure of ectonucleotide phosphodiesterase/pyrophosphatase-3 (NPP3) in complex with AMP
3OVW_A_PF00840_4_397	0.871414	PF00840	ENDOGLUCANASE I NATIVE STRUCTURE
1JZT_A_PF03853_25_201	0.871413	PF03853	Crystal structure of yeast ynu0, YNL200c
5SYW_A_PF00141_54_372	0.871411	PF00141	Crystal structure of Burkhoderia pseudomallei KatG variant Q233E
2VE7_C_PF03800_1_142	0.871409	PF03800	Crystal structure of a bonsai version of the human Ndc80 complex
4TXW_A_PF00754_13_150	0.871408	PF00754	Crystal structure of CBM32-4 from the Clostridium perfringens NagH
4NO4_A_PF00337_9_132	0.871402	PF00337	Crystal Structure of Galectin-1 L11A mutant
1M6V_A_PF02786_673_876	0.871393	PF02786	Crystal Structure of the G359F (small subunit) Point Mutant of Carbamoyl Phosphate Synthetase
4OIE_A_PF00948_0_177	0.87139	PF00948	West Nile Virus Non-structural Protein NS1
3PXL_A_PF07731_344_471	0.871387	PF07731	Type-2 Cu-depleted fungus laccase from Trametes hirsuta
4US5_A_PF00296_17_302	0.871384	PF00296	Crystal Structure of apo-MsnO8
5NKM_A_PF10220_16_255	0.87137	PF10220	SMG8-SMG9 complex
6NDO_A_PF01590_136_294	0.871369	PF01590	Crystal structure of the dark-adapted full-length bacteriophytochrome XccBphP mutant L193N from Xanthomonas campestris
3M1Q_A_PF00194_1_256	0.871368	PF00194	Carbonic Anhydrase II mutant W5C-H64C with opened disulfide bond
3THA_A_PF00290_9_234	0.871366	PF00290	Tryptophan synthase subunit alpha from Campylobacter jejuni.
4RY0_A_PF13407_4_258	0.87136	PF13407	Crystal structure of ribose transporter solute binding protein RHE_PF00037 from Rhizobium etli CFN 42, TARGET EFI-511357, in complex with D-ribose
1DV8_A_PF00059_18_126	0.871358	PF00059	CRYSTAL STRUCTURE OF THE CARBOHYDRATE RECOGNITION DOMAIN OF THE H1 SUBUNIT OF THE ASIALOGLYCOPROTEIN RECEPTOR
6LOI_A_PF01255_15_235	0.871358	PF01255	Crystal structure of Enterococcus faecalis Undecaprenyl pyrophosphate synthase(EfaUPPS)
1LEI_A_PF00554_2_168	0.871357	PF00554	The kB DNA sequence from the HLV-LTR functions as an allosteric regulator of HIV transcription
6OOG_A_PF00121_7_248	0.871352	PF00121	Crystal structure of triosephosphate isomerase from Taenia Solium in complex with 2PG
1FSQ_A_PF00194_1_257	0.871343	PF00194	X-RAY CRYSTAL STRUCTURE OF COBALT-BOUND F93S/F95L/W97M CARBONIC ANHYDRASE (CAII) VARIANT
1TQI_A_PF09202_9_86	0.871343	PF09202	Crystal Structure of A. Fulgidus Rio2 Serine Protein Kinase
5BY3_A_PF15979_137_482	0.871341	PF15979	A novel family GH115 4-O-Methyl-alpha-glucuronidase, BtGH115A, with specificity for decorated arabinogalactans
3OCE_A_PF00206_9_341	0.871334	PF00206	Crystal structure of fumarate lyase:delta crystallin from Brucella melitensis bound to cobalt
4YE8_A_PF00749_263_563	0.871332	PF00749	The crystal structure of the Y57H mutant of human GlnRS
3C5I_A_PF01633_56_268	0.871325	PF01633	Crystal structure of Plasmodium knowlesi choline kinase, PKH_134520
6B9O_A_PF01074_14_326	0.871308	PF01074	Structure of GH 38 Jack Bean alpha-mannosidase
4GN5_A_PF01336_20_103	0.871307	PF01336	OBody AM3L15 bound to hen egg-white lysozyme
1DRA_A_PF00186_0_158	0.871301	PF00186	CRYSTAL STRUCTURE OF UNLIGANDED ESCHERICHIA COLI DIHYDROFOLATE REDUCTASE. LIGAND-INDUCED CONFORMATIONAL CHANGES AND COOPERATIVITY IN BINDING
6X3L_A_PF15901_489_655	0.871289	PF15901	Sortilin-Progranulin Interaction With Compound 2
1EWR_A_PF00488_448_632	0.871287	PF00488	CRYSTAL STRUCTURE OF TAQ MUTS
3SOM_A_PF16690_16_227	0.871282	PF16690	crystal structure of human MMACHC
5XPZ_A_PF18124_0_80	0.871274	PF18124	Structural basis of kindlin-mediated integrin recognition and activation
4PSJ_A_PF13855_84_144	0.871271	PF13855	Crystal Structure of Engineered Protein. Northeast Structural Genomics Consortium (NESG) Target OR464.
4WFB_C_PF00573_14_199	0.871266	PF00573	The crystal structure of the large ribosomal subunit of Staphylococcus aureus in complex with BC-3205
5VMB_A_PF00464_9_388	0.871261	PF00464	Crystal structure of a glycine hydroxymethyltransferase from Acinetobacter baumannii
1HE8_A_PF00454_684_894	0.871259	PF00454	Ras G12V - PI 3-kinase gamma complex
1NOG_A_PF01923_1_136	0.871259	PF01923	Crystal Structure of Conserved Protein 0546 from Thermoplasma Acidophilum
3WSW_A_PF02866_145_310	0.871254	PF02866	Crystal structure of minor L-lactate dehydrogenase from Enterococcus mundtii in the ligands-bound form
1GEF_A_PF01870_7_93	0.871227	PF01870	Crystal structure of the archaeal holliday junction resolvase HJC
2IG8_A_PF01042_16_132	0.871226	PF01042	Crystal structure of a Protein of Unknown Function PA3499 from Pseudomonas aeruginosa
1FEA_A_PF02852_361_467	0.871225	PF02852	UNLIGANDED CRITHIDIA FASCICULATA TRYPANOTHIONE REDUCTASE AT 2.2 ANGSTROM RESOLUTION
4V2I_A_PF07859_78_287	0.871212	PF07859	Biochemical characterization and structural analysis of a new cold- active and salt tolerant esterase from the marine bacterium Thalassospira sp
3O0Z_A__0_152	0.871203		Crystal structure of a coiled-coil domain from human ROCK I
3AJC_A_PF01706_114_221	0.871202	PF01706	Structure of the MC domain of FliG (PEV), a CW-biased mutant
2PFR_A_PF00797_19_280	0.871197	PF00797	Human N-acetyltransferase 2
6JLC_A_PF07373_1_217	0.871184	PF07373	Structure determination of CAMP factor of Mobiluncus curtisii and insight into structural dynamics
6J7L_A_PF10093_6_375	0.871181	PF10093	Crystal structure of Pseudomonas aeruginosa Earp in complex with TDP
4E71_A_PF08337_0_101	0.87118	PF08337	Not given
3LY5_A_PF00270_32_204	0.871174	PF00270	DDX18 dead-domain
3HWR_A_PF08546_169_293	0.87117	PF08546	Crystal structure of PanE/ApbA family ketopantoate reductase (YP_299159.1) from Ralstonia eutropha JMP134 at 2.15 A resolution
2QFL_A_PF00459_1_259	0.871168	PF00459	Structure of SuhB: Inositol monophosphatase and extragenic suppressor from E. coli
4Z4L_A_PF07221_33_372	0.871167	PF07221	Crystal Structure of cellobiose 2-epimerase from Caldicellulosiruptor saccharolyticus DSM 8903
1LMZ_A_PF03352_5_181	0.871167	PF03352	Solution Structure of 3-Methyladenine DNA Glycosylase I (TAG)
1UTH_A_PF03466_11_211	0.871166	PF03466	DntR from Burkholderia sp. strain DNT in complex with Thiocyanate
4COK_A_PF02775_404_529	0.871166	PF02775	Functional and Structural Characterization of Pyruvate decarboxylase from Gluconoacetobacter diazotrophicus
3AAW_A_PF00696_1_230	0.871162	PF00696	Crystal structure of aspartate kinase from Corynebacterium glutamicum in complex with lysine and threonine
6MN5_A_PF02522_27_230	0.871162	PF02522	Crystal structure of aminoglycoside acetyltransferase AAC(3)-IVa, H154A mutant, in complex with gentamicin C1A
1WA5_C_PF08506_149_520	0.871159	PF08506	Structure of the Cse1:Imp-alpha:RanGTP complex
4JHU_A_PF07731_343_467	0.871153	PF07731	T2-depleted laccase from Coriolopsis caperata soaked with CuCl
2W8X_A__0_72	0.871151		Structure of the tick ion-channel modulator Ra-KLP
1V7P_B_PF00059_19_122	0.871148	PF00059	Structure of EMS16-alpha2-I domain complex
3IHV_A_PF07980_317_558	0.871142	PF07980	Crystal structure of SusD homolog (NP_813570.1) from Bacteroides thetaiotaomicron VPI-5482 at 1.70 A resolution
5IL6_A_PF14765_3_274	0.871139	PF14765	Crystal structure of the dehydratase domain of RzxB from Pseudomonas fluorescens
1A9Y_A_PF16363_3_325	0.87113	PF16363	UDP-GALACTOSE 4-EPIMERASE MUTANT S124A/Y149F COMPLEXED WITH UDP-GLUCOSE
4YZZ_A_PF03480_8_295	0.87112	PF03480	Crystal structure of a TRAP transporter solute binding protein (IPR025997) from Bordetella bronchiseptica RB50 (BB0280, TARGET EFI-500035) mixed occupancy dimer, copurified calcium and picolinate bound active site versus apo site
2M1Z_A_PF02302_6_97	0.871114	PF02302	Solution structure of uncharacterized protein lmo0427
2NND_A_PF00061_15_156	0.871099	PF00061	The Structural Identification of the Interaction Site and Functional State of RBP for its Membrane Receptor
3GR7_A_PF00724_4_322	0.871092	PF00724	Structure of OYE from Geobacillus kaustophilus, hexagonal crystal form
2RG9_B_PF00652_148_259	0.871092	PF00652	Crystal structure of viscum album mistletoe lectin I in native state at 1.95 A resolution, comparison of structure active site conformation in ricin and in viscumin
2PNM_A_PF01768_1_183	0.871092	PF01768	Crystal Structure of VP4 protease from infectious pancreatic necrosis virus (IPNV) in space group P6122
2I5J_A_PF00078_62_232	0.871079	PF00078	Crystal structure of HIV-1 reverse transcriptase (RT) in complex with DHBNH, an RNASE H inhibitor
5VIV_A_PF08446_18_122	0.871064	PF08446	Crystal structure of monomeric near-infrared fluorescent protein miRFP670
1N1Y_A_PF13859_39_357	0.871062	PF13859	Trypanosoma rangeli sialidase in complex with sialic acid
3U1O_A_PF01547_24_311	0.871057	PF01547	THREE DIMENSIONAL STRUCTURE OF DE NOVO DESIGNED CYSTEINE ESTERASE ECH19, Northeast Structural Genomics Consortium Target OR49
4G5E_A_PF11794_2_269	0.871049	PF11794	2,4,6-Trichlorophenol 4-monooxygenase
1C8Y_A_PF00704_29_229	0.871047	PF00704	Endo-Beta-N-Acetylglucosaminidase H, D130A Mutant
4RSM_A_PF13407_4_257	0.871039	PF13407	Crystal structure of carbohydrate transporter msmeg_3599 from mycobacterium smegmatis str. mc2 155, target efi-510970, in complex with d-threitol
1KQG_A_PF00384_73_556	0.871037	PF00384	FORMATE DEHYDROGENASE N FROM E. COLI
4GCM_A_PF07992_3_291	0.871037	PF07992	Crystal structure of a thioredoxine reductase (trxB) from Staphylococcus aureus subsp. aureus Mu50 at 1.80 A resolution
6RQF_K_PF01333_166_285	0.871031	PF01333	3.6 Angstrom cryo-EM structure of the dimeric cytochrome b6f complex from Spinacia oleracea with natively bound thylakoid lipids and plastoquinone molecules
6EMY_A_PF00589_109_303	0.871027	PF00589	Structure of the Tn1549 transposon Integrase (aa 82-397, Y379F) in complex with transposon right end DNA
4EFG_A_PF00061_4_132	0.871013	PF00061	Crystal Structure of the Q108K:K40L:T51V:T53C:Y19W:R58W:T29L Mutant of Cellular Retinol Binding Protein Type II in Complex with All-trans-Retinal at 1.58 Angstrom Resolution
1CAI_A_PF00194_1_257	0.871009	PF00194	STRUCTURAL ANALYSIS OF THE ZINC HYDROXIDE-THR 199-GLU 106 HYDROGEN BONDING NETWORK IN HUMAN CARBONIC ANHYDRASE II
2AR3_A_PF01510_21_139	0.871008	PF01510	E90A mutant structure of PlyL
5WCR_A_PF02126_11_316	0.871005	PF02126	Phosphotriesterase variant R0deltaL7
5M04_A_PF01926_163_287	0.871	PF01926	Structure of ObgE from Escherichia coli
6EFV_A_PF00667_166_361	0.870993	PF00667	The NADPH-dependent sulfite reductase flavoprotein adopts an extended conformation that is unique to this diflavin reductase
5A4G_A__0_180	0.870989		NMR structure of a 180 residue construct encompassing the N-terminal metal-binding site and the membrane proximal domain of SilB from Cupriavidus metallidurans CH34
5D4V_A_PF06690_0_254	0.870989	PF06690	HcgC with SAH and a guanylylpyridinol (GP) derivative
4NCQ_A_PF09055_0_110	0.870986	PF09055	Crystal structure of NiSOD H1A mutant
3KSR_A_PF00326_51_239	0.870973	PF00326	CRYSTAL STRUCTURE OF A PUTATIVE SERINE HYDROLASE (XCC3885) FROM XANTHOMONAS CAMPESTRIS PV. CAMPESTRIS AT 2.69 A RESOLUTION
1BDM_A_PF02866_155_329	0.870968	PF02866	THE STRUCTURE AT 1.8 ANGSTROMS RESOLUTION OF A SINGLE SITE MUTANT (T189I) OF MALATE DEHYDROGENASE FROM THERMUS FLAVUS WITH INCREASED ENZYMATIC ACTIVITY
4NNO_A_PF01297_3_273	0.870965	PF01297	Crystal Structure of Manganese ABC transporter substrate-binding protein MntC from Staphylococcus Aureus bound to a Zinc ion
2O1X_A_PF02780_492_610	0.870965	PF02780	1-deoxy-D-xylulose 5-phosphate synthase (DXS) from Deinococcus radiodurans
5C70_A_PF02836_283_600	0.870963	PF02836	The structure of Aspergillus oryzae beta-glucuronidase
4ZSK_A_PF07702_17_158	0.870961	PF07702	Crystal structure of the effector-binding domain of DasR (DasR-EBD) in complex with N-acetylglucosamine-6-phosphate
1QPP_A_PF00345_1_121	0.870958	PF00345	CRYSTAL STRUCTURES OF SELF CAPPING PAPD CHAPERONE HOMODIMERS
3O66_A_PF04069_3_271	0.870951	PF04069	Crystal structure of glycine betaine/carnitine/choline ABC transporter
6PTX_A_PF01590_130_295	0.870951	PF01590	Dark, 100K, PCM Myxobacterial Phytochrome, P2, Wild Type,
1RRJ_A_PF01028_231_463	0.870949	PF01028	Structural Mechanisms of Camptothecin Resistance by Mutations in Human Topoisomerase I
3EEA_A_PF13492_7_150	0.870936	PF13492	The crystal structure of the GAF domain/HD domain protein from Geobacter sulfurreducens
2FFH_A_PF00448_99_293	0.870935	PF00448	THE SIGNAL SEQUENCE BINDING PROTEIN FFH FROM THERMUS AQUATICUS
6V69_I_PF17681_1_347	0.870931	PF17681	Structures of GCP4 and GCP5 in the native human gamma-tubulin ring complex
4RUU_A_PF00061_4_132	0.870921	PF00061	Crystal structure of the Q108K:K40L mutant of human Cellular Retinol Binding ProteinII in complex with All-trans-Retinal after 24 hour incubation at 1.4 Angstrom Resolution
6F77_B_PF00155_30_392	0.870919	PF00155	Crystal structure of the prephenate aminotransferase from Rhizobium meliloti
1YJS_A_PF00464_4_380	0.870917	PF00464	K226Q Mutant Of Serine Hydroxymethyltransferase From B. Stearothermophilus, Complex With Glycine
3A24_A_PF14509_544_641	0.870916	PF14509	Crystal structure of BT1871 retaining glycosidase
1TYT_A_PF02852_362_468	0.870913	PF02852	CRYSTAL AND MOLECULAR STRUCTURE OF CRITHIDIA FASCICULATA TRYPANOTHIONE REDUCTASE AT 2.6 ANGSTROMS RESOLUTION
5UTH_A_PF07992_3_292	0.870911	PF07992	Crystal structure of thioredoxin reductase from Mycobacterium smegmatis in complex with FAD
5E8C_A_PF02718_7_241	0.870908	PF02718	pseudorabies virus nuclear egress complex, pUL31, pUL34
2QUP_A_PF03885_2_121	0.870906	PF03885	Crystal structure of uncharacterized protein BH1478 from Bacillus halodurans
3H5E_A_PF00694_1_114	0.870904	PF00694	LeuD_1-156 small subunit of isopropylmalate isomerase (Rv2987c) from mycobacterium tuberculosis
1TX4_A_PF00620_24_170	0.870895	PF00620	RHO/RHOGAP/GDP(DOT)ALF4 COMPLEX
6HXI_B_PF00285_388_597	0.870892	PF00285	Structure of ATP citrate lyase from Methanothrix soehngenii in complex with citrate and coenzyme A
1WF6_A_PF00533_36_113	0.870892	PF00533	The third BRCA1 C-terminus (BRCT) domain of Similar to S.pombe rad4+/cut5+ product
5YYX_A_PF00498_37_109	0.870888	PF00498	Crystal Structure of the MEK1 FHA domain
5A8C_A_PF04616_6_288	0.87088	PF04616	The ultra high resolution structure of a novel alpha-L-arabinofuranosidase (CtGH43) from Clostridium thermocellum ATCC 27405 with bound trimethyl N-Oxide (TRS)
4AAY_B_PF00355_43_105	0.870872	PF00355	Crystal Structure of the arsenite oxidase protein complex from Rhizobium species strain NT-26
3BW4_A_PF03060_1_340	0.870859	PF03060	Crystal structures and site-directed mutagenesis study of nitroalkane oxidase from Streptomyces ansochromogenes
1H6K_X_PF00076_4_75	0.870854	PF00076	nuclear Cap Binding Complex
6I5V_A_PF01547_38_331	0.870848	PF01547	BlMnBP1 binding protein of an ABC transporter from Bifidobacterium animalis subsp. lactis ATCC27673 in complex with mannotriose
2AR0_A_PF02384_144_446	0.870838	PF02384	Crystal structure of Type I restriction enzyme EcoKI M protein (EC 2.1.1.72) (M.EcoKI)
5IAG_A_PF00656_16_247	0.870837	PF00656	Caspase 3 V266Q
2III_A_PF02675_6_113	0.870833	PF02675	Crystal structure of the adenosylmethionine decarboxylase (aq_254) from aquifex aeolicus vf5
2CSG_A_PF07350_13_416	0.870828	PF07350	Crystal Structure of the Putative Oxidoreductase from Salmonella typhimurium LT2
6P2E_A_PF01395_2_110	0.870824	PF01395	Structure of Aedes aegypti OBP22 in the complex with benzaldehyde
1YLF_A_PF02082_0_80	0.870822	PF02082	X-ray crystal structure of BC1842 protein from Bacillus cereus, a member of the Rrf2 family of putative transcription regulators.
4NNG_A_PF00575_13_86	0.870822	PF00575	Structural basis for targeting the ribosomal protein S1 of Mycobacterium tuberculosis by pyrazinamide
5A20_E_PF05521_6_80	0.870822	PF05521	Structure of bacteriophage SPP1 head-to-tail interface filled with DNA and tape measure protein
1VJ7_A_PF13328_26_176	0.87082	PF13328	Crystal structure of the bifunctional catalytic fragment of RelSeq, the RelA/SpoT homolog from Streptococcus equisimilis.
3JT1_A_PF16849_111_509	0.870818	PF16849	Legionella pneumophila glucosyltransferase Lgt1, UDP-bound form
4E38_A_PF01081_7_203	0.870817	PF01081	Not given
5JVB_A_PF12974_8_244	0.870812	PF12974	1.95A resolution structure of PtxB from Trichodesmium erythraeum IMS101 in complex with phosphite
2ZUK_A_PF00202_20_417	0.870801	PF00202	The crystal structure of alpha-amino-epsilon-caprolactam racemase from Achromobacter obae complexed with epsilon caprolactam (different binding mode)
5JLD_A_PF05746_475_590	0.870787	PF05746	Crystal Structure of Arginyl-tRNA Synthetase from Plasmodium falciparum (PfRRS)
2IQT_A_PF00274_19_194	0.870781	PF00274	Crystal Structure of Fructose-Bisphosphate Aldolase, Class I from Porphyromonas gingivalis
4A68_A_PF07731_376_507	0.87078	PF07731	Mutations in the neighbourhood of CotA-laccase trinuclear site: D116N mutant
3A45_A_PF06831_144_206	0.870777	PF06831	Crystal structure of MvNei1_2
2L5Y_A_PF07647_138_207	0.87077	PF07647	NMR structure of calcium-loaded STIM2 EF-SAM.
1SXJ_B_PF08542_224_309	0.870765	PF08542	Crystal Structure of the Eukaryotic Clamp Loader (Replication Factor C, RFC) Bound to the DNA Sliding Clamp (Proliferating Cell Nuclear Antigen, PCNA)
4PKD_B_PF00076_6_77	0.87076	PF00076	U1-70k in complex with U1 snRNA stem-loops 1 and U1-A RRM in complex with stem-loop 2
4ECF_A_PF12849_3_228	0.870759	PF12849	Crystal structure of an ABC-type phosphate transport system, periplasmic component (LVIS_0633) from Lactobacillus brevis ATCC 367 at 1.55 A resolution
5K3X_A_PF03404_225_333	0.870759	PF03404	Crystal Structure of the sulfite dehydrogenase, SorT R78K mutant from Sinorhizobium meliloti
6MVR_A_PF00171_30_460	0.870758	PF00171	Structure of a bacterial ALDH16
3LVS_A_PF00348_29_222	0.870757	PF00348	Crystal structure of farnesyl diphosphate synthase from rhodobacter capsulatus sb1003
6DMY_B_PF01085_0_146	0.870756	PF01085	Cryo-EM structure of human Ptch1 and ShhN complex
1IIU_A_PF00061_19_157	0.870755	PF00061	Chicken plasma retinol-binding protein (RBP)
4DYS_A_PF00506_1_455	0.87074	PF00506	Crystal Structure of Apo Swine Flu Influenza Nucleoprotein
6SF1_B_PF00019_1_103	0.870738	PF00019	Bone morphogenetic protein 10 (BMP10) complexed with extracellular domain of activin receptor-like kinase 1 (ALK1).
2W8Z_A_PF00393_176_466	0.870732	PF00393	Geobacillus stearothermophilus 6-phosphogluconate dehydrogenase with bound 6- phosphogluconate
5JU9_A__0_167	0.87073		Structure of a beta-1,4-mannanase, SsGH134, in complex with Man3.
6W17_H_PF09431_2_92	0.870726	PF09431	Structure of Dip1-activated Arp2/3 complex with nucleated actin filament
3UTN_X_PF00581_10_124	0.870724	PF00581	Crystal structure of Tum1 protein from Saccharomyces cerevisiae
6EP3_A_PF07729_83_204	0.870718	PF07729	Lar controls the expression of the Listeria monocytogenes agr system and mediates virulence.
5FN1_A_PF00286_30_168	0.870717	PF00286	Electron cryo-microscopy of filamentous flexible virus PepMV (Pepino Mosaic Virus)
3JZL_A_PF06838_2_404	0.870709	PF06838	CRYSTAL STRUCTURE OF A PUTATIVE CYSTATHIONINE BETA-LYASE INVOLVED IN ALUMINUM RESISTANCE (LMOF2365_1314) FROM LISTERIA MONOCYTOGENES STR. 4B F2365 AT 1.91 A RESOLUTION
1KXB_A_PF00944_0_158	0.870704	PF00944	SINDBIS VIRUS CAPSID (S215A MUTANT), TETRAGONAL CRYSTAL FORM
1B0K_A_PF00694_554_683	0.870686	PF00694	S642A:FLUOROCITRATE COMPLEX OF ACONITASE
2BVM_A_PF12919_95_468	0.870681	PF12919	Crystal structure of the catalytic domain of toxin B from Clostridium difficile in complex with UDP, Glc and manganese ion
4EEX_A_PF08240_25_133	0.87068	PF08240	Crystal Structure of Lactococcus lactis Alcohol Dehydrogenase
3WO1_A_PF13535_169_330	0.870675	PF13535	Crystal structure of Trp332Ala mutant YwfE, an L-amino acid ligase, with bound ADP-Mg-Ala
6T0B_E_PF02921_1_57	0.870673	PF02921	The III2-IV(5B)2 respiratory supercomplex from S. cerevisiae
4LSW_A_PF00389_31_314	0.870669	PF00389	Crystallization and Structural Analysis of 2-Hydroxyacid Dehydrogenase from Ketogulonicigenium vulgare Y25
4PW3_A_PF03404_247_355	0.870669	PF03404	Crystal structure of the sulfite dehydrogenase SorT from Sinorhizobium meliloti
5MIP_A_PF07992_1_289	0.870663	PF07992	Crystal Structure of Lactococcus lactis Thioredoxin Reductase Exposed to Visible Light (30 min)
3WVB_A_PF06787_0_162	0.87066	PF06787	HcgF from Methanocaldococcus jannaschii
2OXT_A_PF01728_55_226	0.870659	PF01728	Crystal structure of Meaban virus nucleoside-2'-O-methyltransferase
1Z1B_A_PF00589_171_337	0.870657	PF00589	Crystal structure of a lambda integrase dimer bound to a COC' core site
3TD9_A_PF13458_17_346	0.870656	PF13458	Crystal structure of a Leucine binding protein LivK (TM1135) from Thermotoga maritima MSB8 at 1.90 A resolution
2LMD_A_PF05044_16_169	0.870655	PF05044	Minimal Constraints Solution NMR Structure of Prospero Homeobox protein 1 from Homo sapiens, Northeast Structural Genomics Consortium Target HR4660B
3AEV_A_PF00575_1_77	0.870653	PF00575	Crystal structure of a/eIF2alpha-aDim2p-rRNA complex from Pyrococcus horikoshii OT3
1J5S_A_PF02614_1_450	0.870646	PF02614	Crystal structure of uronate isomerase (TM0064) from Thermotoga maritima at 2.85 A resolution
6M1V_A_PF01601_252_288	0.870645	PF01601	Crystal structure of post fusion core of 2019-nCoV S2 subunit
6MF0_A_PF07732_434_553	0.870644	PF07732	Crystal Structure Determination of Human/Porcine Chimera Coagulation Factor VIII
4RSI_A_PF06470_70_189	0.87064	PF06470	Yeast Smc2-Smc4 hinge domain with extended coiled coils
2JN4_A_PF06988_0_63	0.870638	PF06988	Solution NMR Structure of Protein RP4601 from Rhodopseudomonas palustris. Northeast Structural Genomics Consortium Target RpT2; Ontario Center for Structural Proteomics Target RP4601.
1ZCW_A_PF11468_3_293	0.870637	PF11468	Co-crystal structure of Orf2 an aromatic prenyl transferase from Streptomyces sp. strain CL190 complexed with GPP
7BWF_A_PF06769_6_87	0.870633	PF06769	YoeB-YefM complex from Staphylococcus aureus
4I1L_A_PF16159_0_59	0.870628	PF16159	Structural and Biological Features of FOXP3 Dimerization Relevant to Regulatory T Cell Function
3EZ7_A_PF18607_10_102	0.870624	PF18607	Partition Protein Apo form in space group I4122
1FEA_A_PF07992_3_341	0.870623	PF07992	UNLIGANDED CRITHIDIA FASCICULATA TRYPANOTHIONE REDUCTASE AT 2.2 ANGSTROM RESOLUTION
1SJJ_A_PF00307_7_111	0.870617	PF00307	Cryo-EM Structure of Chicken Gizzard Smooth Muscle alpha-Actinin
2VS3_A_PF03414_2_285	0.870611	PF03414	THE BINDING OF UDP-GALACTOSE BY AN ACTIVE SITE MUTANT OF alpha-1,3 GALACTOSYLTRANSFERASE (alpha3GT)
5FFH_A_PF00061_4_132	0.870604	PF00061	Crystal structure of the Q108K:K40L:T51V:R58W:Y19W mutant of human Cellular Retinol Binding Protein II in complex with All-trans-Retinal at 1.68 Angstrom Resolution
5UBV_A_PF00004_41_171	0.870602	PF00004	ATPase domain of i-AAA protease from Myceliophthora thermophila
3EGO_A_PF08546_178_292	0.870593	PF08546	Crystal structure of Probable 2-dehydropantoate 2-reductase panE from Bacillus Subtilis
2N2A_A__0_58	0.870582		Spatial structure of HER2/ErbB2 dimeric transmembrane domain in the presence of cytoplasmic juxtamembrane domains
3HRD_C_PF03450_184_284	0.870582	PF03450	Crystal structure of nicotinate dehydrogenase
3ZYJ_A_PF07679_309_399	0.87058	PF07679	NetrinG1 in complex with NGL1
5WFY_A__0_132	0.87058		Crystal structure of DNA-binding domain of the bacteriophage T4 ligase
2AQI_A_PF13561_14_264	0.870577	PF13561	Crystal structure of Isoniazid-resistant I47T Enoyl-ACP(CoA) reductase mutant enzyme from Mycobacterium tuberculosis in complex with NADH
1J9M_A_PF00768_3_239	0.870573	PF00768	K38H mutant of Streptomyces K15 DD-transpeptidase
2P78_A_PF00300_2_144	0.870569	PF00300	Crystal structure of TTHB049 from Thermus thermophilus HB8
2FD6_U_PF00021_3_78	0.870566	PF00021	Structure of Human Urokinase Plasminogen Activator in Complex with Urokinase Receptor and an anti-upar antibody at 1.9 A
2JIF_A_PF02770_121_217	0.870565	PF02770	Structure of human short-branched chain acyl-CoA dehydrogenase (ACADSB)
5KDJ_B_PF13402_170_388	0.870559	PF13402	ZmpB metallopeptidase from Clostridium perfringens
6RQG_A_PF13407_14_319	0.870559	PF13407	P46, an immunodominant surface protein from Mycoplasma hyopneumoniae
6JXR_m_PF07686_2_105	0.870555	PF07686	Structure of a protein
4F2V_A_PF00303_1_262	0.870552	PF00303	Crystal Structure of de novo designed serine hydrolase, Northeast Structural Genomics Consortium (NESG) Target OR165
2F15_A_PF16561_3_87	0.870549	PF16561	Glycogen-Binding Domain Of The Amp-Activated Protein Kinase beta2 Subunit
1I3J_A__0_96	0.870548		CRYSTAL STRUCTURE OF THE DNA-BINDING DOMAIN OF INTRON ENDONUCLEASE I-TEVI WITH ITS SUBSTRATE
4A2P_A_PF00270_3_170	0.870547	PF00270	Structure of duck RIG-I helicase domain
6O7Q_B_PF00148_68_500	0.870543	PF00148	Nitrogenase MoFeP mutant S188A from Azotobacter vinelandii in the dithionite reduced state after redox cycling
3M9G_A_PF03793_69_131	0.87054	PF03793	Crystal structure of the three-PASTA-domain of a Ser/Thr kinase from Staphylococcus aureus
5HSQ_A_PF01590_126_293	0.870528	PF01590	The surface engineered photosensory module (PAS-GAF-PHY) of the bacterial phytochrome Agp1 (AtBphP1) in the Pr form, chromophore modelled with an endocyclic double bond in pyrrole ring A.
5WST_A__0_71	0.870525		Crystal structure of Myo7a SAH
4H2H_A_PF02746_13_125	0.870522	PF02746	Crystal structure of an enolase (mandalate racemase subgroup, target EFI-502101) from Pelagibaca bermudensis htcc2601, with bound mg and l-4-hydroxyproline betaine (betonicine)
5OJI_A_PF13561_17_256	0.870517	PF13561	Crystal structure of the dehydrogenase/reductase SDR family member 4 (DHRS4) from Caenorhabditis elegans
2VLU_A_PF00085_8_102	0.870516	PF00085	Crystal structure of barley thioredoxin h isoform 2 in partially radiation-reduced state
5G4K_B_PF13561_23_261	0.870513	PF13561	Phloroglucinol reductase from Clostridium sp. apo-form
2JB9_A_PF00072_2_115	0.870513	PF00072	PhoB response regulator receiver domain constitutively-active double mutant D10A and D53E.
5XZD_A_PF00378_8_233	0.870507	PF00378	Structure of acryloyl-CoA hydratase AcuH from Roseovarius nubinhibens ISM
1CG2_A_PF01546_82_384	0.870505	PF01546	CARBOXYPEPTIDASE G2
4Q57_B_PF00307_162_265	0.8705	PF00307	Crystal structure of the plectin 1a actin-binding domain/N-terminal domain of calmodulin complex
1I5P_A_PF03944_494_628	0.870495	PF03944	INSECTICIDAL CRYSTAL PROTEIN CRY2AA
6SYR_A__0_397	0.870492		The wild type glucuronoyl esterase OtCE15A from Opitutus terrae in complex with D-glucuronate
3WWG_A_PF17433_2_167	0.870492	PF17433	Crystal structure of the N-glycan-deficient variant N448A of isopullulanase complexed with isopanose
1JI1_A_PF00128_187_517	0.870491	PF00128	Crystal Structure Analysis of Thermoactinomyces vulgaris R-47 alpha-Amylase 1
4AAM_A_PF03150_29_178	0.870486	PF03150	MacA wild-type mixed-valence
6PKI_A_PF09992_104_298	0.870485	PF09992	Zebrafish N-acetylglucosamine-1-phosphodiester alpha-N-acetylglucosaminidase (NAGPA) catalytic domain (C56S C230S) in complex with N-acetyl-alpha-D-glucosamine (alpha-GlcNAc) and mannose 6-phosphate (M6P)
1AFB_1_PF00059_45_152	0.87048	PF00059	STRUCTURAL BASIS OF GALACTOSE RECOGNITION IN C-TYPE ANIMAL LECTINS
2JA2_A_PF00749_6_323	0.870479	PF00749	Mycobacterium tuberculosis glutamyl-tRNA synthetase
5DC5_A_PF00850_21_308	0.870476	PF00850	Crystal structure of D176N HDAC8 in complex with M344
1SDD_A_PF07732_56_166	0.870468	PF07732	Crystal Structure of Bovine Factor Vai
4U0L_A__0_409	0.870466		Structure of the Vibrio cholerae di-nucleotide cyclase (DncV) mutant D131A-D133A
1BVN_T_PF01356_1_70	0.870465	PF01356	PIG PANCREATIC ALPHA-AMYLASE IN COMPLEX WITH THE PROTEINACEOUS INHIBITOR TENDAMISTAT
1TFR_A_PF09293_171_294	0.870464	PF09293	RNASE H FROM BACTERIOPHAGE T4
5N40_A_PF05689_175_331	0.87045	PF05689	Structure of Yersinia pseudotuberculosis adhesin InvE
1T3J_A_PF04799_1_61	0.870444	PF04799	Mitofusin domain HR2 V686M/I708M mutant
1LJU_A_PF01451_5_128	0.870439	PF01451	X-RAY STRUCTURE OF C15A ARSENATE REDUCTASE FROM PI258 COMPLEXED WITH ARSENITE
3IKJ_A_PF00006_154_378	0.870433	PF00006	Structural characterization for the nucleotide binding ability of subunit A mutant S238A of the A1AO ATP synthase
5NWN_A_PF00360_325_495	0.87042	PF00360	Deinococcus radiodurans BphP PAS-GAF-PHY Y263F mutant, dark
5L5G_A_PF18020_672_767	0.870414	PF18020	Plexin A2 full extracellular region, domains 1 to 8 modeled, data to 10 angstrom
1IYB_A_PF00445_7_191	0.870413	PF00445	Crystal Structure of the Nicotiana glutinosa Ribonuclease NW
5NUJ_A_PF00061_13_152	0.870409	PF00061	Engineered beta-lactoglobulin: variant I56F-L39A in complex with chlorpromazine (LG-FA-CLP)
1DO6_A_PF01880_8_120	0.870404	PF01880	CRYSTAL STRUCTURE OF SUPEROXIDE REDUCTASE IN THE OXIDIZED STATE AT 2.0 ANGSTROM RESOLUTION
4LGY_A_PF02769_441_599	0.870398	PF02769	Importance of Hydrophobic Cavities in Allosteric Regulation of Formylglycinamide Synthetase: Insight from Xenon Trapping and Statistical Coupling Analysis
5K6H_F_PF00523_119_484	0.870393	PF00523	Crystal structure of prefusion-stabilized RSV F single-chain 9-10 DS-Cav1 A149C-Y458C variant.
1OJR_A_PF00596_11_238	0.870383	PF00596	L-rhamnulose-1-phosphate aldolase from Escherichia coli (mutant E192A)
4OE1_A_PF13041_520_570	0.87038	PF13041	Crystal structure of the pentatricopeptide repeat protein PPR10 (C256S/C430S/C449S) in complex with an 18-nt PSAJ rna element
1YJZ_A_PF00464_4_380	0.870379	PF00464	K226M Mutant Of Serine Hydroxymethyltransferase From B. Stearothermophilus
4CSZ_A_PF07732_43_152	0.870374	PF07732	STRUCTURE OF F306C MUTANT OF NITRITE REDUCTASE FROM Achromobacter XYLOSOXIDANS WITH NITRITE BOUND
3MY0_A_PF07714_204_489	0.870373	PF07714	Crystal structure of the ACVRL1 (ALK1) kinase domain bound to LDN-193189
4U83_A_PF02771_7_120	0.870372	PF02771	Structure of Brucella Abortus Butyryl-CoA dehydrogenase
4FN4_A_PF13561_13_252	0.870372	PF13561	short-chain NAD(H)-dependent dehydrogenase/reductase from Sulfolobus acidocaldarius
4PJO_B_PF01423_3_76	0.870372	PF01423	Minimal U1 snRNP
2F5O_A_PF06831_132_215	0.870372	PF06831	MutM crosslinked to undamaged DNA sampling G:C base pair IC3
5AO0_A_PF01966_54_210	0.870367	PF01966	Crystal structure of human SAMHD1 (amino acid residues 41-583) bound to ddGTP
3JX4_A_PF02898_52_414	0.870366	PF02898	Structure of rat neuronal nitric oxide synthase D597N/M336V mutant heme domain in complex with N1-{(3'R,4'S)-4'-[(6""-amino-4""-methylpyridin-2""-yl)methyl]pyrrolidin-3'-yl}-N2-(3'-fluorophenethyl)ethane-1,2-diamine
5Z7P_A_PF00704_136_515	0.870354	PF00704	SmChiA sliding-intermediate with chitotriose
6E8D_A_PF00712_8_135	0.870353	PF00712	Crystal structure of the Bacillus subtilis sliding clamp-MutL complex.
2MM9_A_PF01722_10_78	0.870353	PF01722	Solution structure of reduced BolA2 from Arabidopsis thaliana
5O32_D_PF00530_92_189	0.870351	PF00530	The structure of complement complex
2Z76_A_PF02136_6_130	0.870348	PF02136	X-ray crystal structure of RV0760c from Mycobacterium tuberculosis at 1.82 Angstrom resolution
5VJV_A_PF00149_3_264	0.870348	PF00149	Rhizobiales-like phosphatase 2
4IA5_A_PF06100_21_521	0.87034	PF06100	Hydratase from Lactobacillus acidophilus - SeMet derivative (apo LAH)
1Z74_A_PF01370_3_252	0.870337	PF01370	Crystal Structure of E.coli ArnA dehydrogenase (decarboxylase) domain, R619Y mutant
4M59_A_PF13041_520_570	0.870336	PF13041	Crystal structure of the pentatricopeptide repeat protein PPR10 in complex with an 18-nt psaJ RNA element
1HWN_B_PF00652_11_130	0.870333	PF00652	EBULIN COMPLEXED WITH GALACTOSE, TRIGONAL CRYSTAL FORM
3RQB_A_PF13622_28_260	0.870323	PF13622	Crystal Structure of Conserved Protein of Unknown Function with Hot dog Fold from Alicyclobacillus acidocaldarius
5KKX_A_PF01298_93_230	0.870322	PF01298	Crystal structure of a TbpB C-lobe mutant from Neisseria meningitidis M982
2XNA_A_PF07686_4_107	0.870322	PF07686	Crystal structure of the complex between human T cell receptor and staphylococcal enterotoxin
5Y3C_A_PF00778_4_83	0.870314	PF00778	Crystal structure of zebrafish Ccd1 DIX domain
2K7R_A_PF07319_0_98	0.870308	PF07319	N-terminal domain of the Bacillus subtilis helicase-loading protein DnaI
5H7L_A_PF00679_612_699	0.870304	PF00679	Complex of Elongation factor 2-50S ribosomal protein L12
3ATP_A_PF02203_0_138	0.870301	PF02203	Structure of the ligand binding domain of the bacterial serine chemoreceptor Tsr with ligand
3U65_B_PF03480_6_297	0.870299	PF03480	The Crystal Structure of Tat-P(T) (Tp0957)
5GVA_A_PF12894_193_282	0.870295	PF12894	WD40 domain of human AND-1
3AYR_A_PF00150_44_322	0.870293	PF00150	GH5 endoglucanase EglA from a ruminal fungus
6P4P_A_PF02918_7_110	0.870293	PF02918	Salmonella typhi PltB Homopentamer N29K Mutant
3UAJ_B_PF02832_297_393	0.870288	PF02832	Crystal structure of the envelope glycoprotein ectodomain from dengue virus serotype 4 in complex with the fab fragment of the chimpanzee monoclonal antibody 5H2
2ORA_A_PF00581_164_278	0.870285	PF00581	RHODANESE (THIOSULFATE: CYANIDE SULFURTRANSFERASE)
4YN3_B_PF05922_5_82	0.87028	PF05922	Crystal structure of Cucumisin complex with pro-peptide
4EQR_A_PF02852_324_423	0.870278	PF02852	Crystal structure of the Y361F mutant of Staphylococcus aureus CoADR
6H9U_A_PF00012_2_379	0.870278	PF00012	Crystal structure of the BiP NBD and MANF SAP complex
3CX4_A_PF00534_287_438	0.870278	PF00534	Crystal Structure of E.coli GS mutant E377A in complex with ADP and oligosaccharides
6RNS_A__0_251	0.870275		Crystal structure of the dimerization domain of Gemin5 at 2.7 A
1IZK_A_PF00128_187_517	0.870272	PF00128	Thermoactinomyces vulgaris R-47 alpha-amylase 1 mutant enzyme w398v
6NQI_A_PF12134_20_209	0.870264	PF12134	Prp8 RH domain from C. merolae
2AZJ_A_PF00348_31_208	0.870257	PF00348	Crystal structure for the mutant D81C of Sulfolobus solfataricus hexaprenyl pyrophosphate synthase
3ESX_A_PF00258_4_158	0.870251	PF00258	E16KE61KD126KD150K Flavodoxin from Anabaena
4ZDG_A_PF00541_6_191	0.870246	PF00541	Structure of the Adenovirus 14p1 knob domain
5Z70_A_PF06100_2_502	0.870245	PF06100	Crystal structure of oleate hydratase from Stenotrophomonas sp. KCTC 12332
5KTH_A_PF00059_34_143	0.870241	PF00059	Structure of cow mincle complexed with brartemicin
2VSF_A_PF06733_33_211	0.870232	PF06733	Structure of XPD from Thermoplasma acidophilum
4Z2Z_A_PF09668_0_114	0.870229	PF09668	New crystal structure of yeast Ddi1 aspartyl protease reveals substrate engagement mode
6OQU_F_PF00006_127_340	0.870228	PF00006	E. coli ATP synthase State 1d
2YFJ_A_PF00848_165_434	0.870223	PF00848	Crystal structure of Biphenyl dioxygenase variant RR41 with dibenzofuran
3GVH_A_PF02866_145_303	0.870216	PF02866	Crystal structure of Lactate/malate dehydrogenase from Brucella melitensis
6W08_A__0_357	0.870213		Crystal Structure of Motility Associated Killing Factor E from Vibrio cholerae
5B13_G_PF00502_6_175	0.87021	PF00502	Crystal structure of phycoerythrin
1XWF_A_PF00670_188_350	0.870209	PF00670	K185N mutated S-adenosylhomocysteine hydrolase
4BK5_C_PF00812_1_128	0.870207	PF00812	crystal structure of the human EphA4 ectodomain in complex with human ephrin A5 (amine-methylated sample)
1GXF_A_PF07992_2_339	0.870205	PF07992	CRYSTAL STRUCTURE OF TRYPANOSOMA CRUZI TRYPANOTHIONE REDUCTASE IN COMPLEX WITH THE INHIBITOR QUINACRINE MUSTARD
3HN8_A_PF00168_18_108	0.870202	PF00168	Crystal structure of synaptotagmin
5DO8_B_PF00128_26_373	0.870183	PF00128	1.8 Angstrom crystal structure of Listeria monocytogenes Lmo0184 alpha-1,6-glucosidase
4OGG_A_PF01965_195_378	0.870183	PF01965	Crystal Structure of Arabidopsis thaliana DJ-1d with glyoxylate as substrate analog
2NQS_A_PF00994_176_311	0.870182	PF00994	MoeA E188A
1M4X_A_PF04451_190_408	0.870177	PF04451	PBCV-1 virus capsid, quasi-atomic model
4GJJ_A__0_421	0.870169		Crystal structure of Pseudomonas stutzeri L-rhamnose isomerase mutant H101N in complex with D-allopyranose
1GYC_A_PF00394_141_284	0.870168	PF00394	CRYSTAL STRUCTURE DETERMINATION AT ROOM TEMPERATURE OF A LACCASE FROM TRAMETES VERSICOLOR IN ITS OXIDISED FORM CONTAINING A FULL COMPLEMENT OF COPPER IONS
3I8O_A_PF01850_3_118	0.870167	PF01850	A domain of a functionally unknown protein from Methanocaldococcus jannaschii DSM 2661.
3GTF_A_PF02126_18_330	0.870167	PF02126	D71G/E101G/V235L mutant in organophosphorus hydrolase from Deinococcus radiodurans
4IPD_A_PF04057_7_107	0.870158	PF04057	Structure of the N-terminal domain of RPA70, E100R mutant
1BIC_A_PF00194_1_257	0.870148	PF00194	CRYSTALLOGRAPHIC ANALYSIS OF THR-200-> HIS HUMAN CARBONIC ANHYDRASE II AND ITS COMPLEX WITH THE SUBSTRATE, HCO3-
6FIZ_A_PF07885_8_77	0.870148	PF07885	Crystal Structure of CNG mimicking NaK-EAPP mutant (T67A) cocrystallized with K+
5N2H_A_PF00136_491_988	0.870146	PF00136	Structure of the E9 DNA polymerase exonuclease deficient mutant (D166A+E168A) from vaccinia virus
6GBT_A_PF13561_14_245	0.870146	PF13561	17beta-hydroxysteroid dehydrogenase type 14 Mutant Y253A in complex with a non-steroidal inhibitor
1VKN_A_PF02774_154_311	0.870144	PF02774	Crystal structure of N-acetyl-gamma-glutamyl-phosphate reductase (TM1782) from Thermotoga maritima at 1.80 A resolution
5VEC_A_PF02879_195_302	0.870141	PF02879	Crystal Structure of the R515L missense variant of human PGM1
1QOQ_B_PF00291_50_374	0.870131	PF00291	CRYSTAL STRUCTURE OF WILD-TYPE TRYPTOPHAN SYNTHASE COMPLEXED WITH INDOLE GLYCEROL PHOSPHATE
6NI5_A_PF01965_4_165	0.87013	PF01965	Pseudomonas fluorescens isocyanide hydratase at 274 K G150A mutant
6TB4_M_PF00352_93_177	0.870129	PF00352	Structure of SAGA bound to TBP
6KTR_C_PF00167_20_114	0.870128	PF00167	Crystal structure of fibroblast growth factor 19 in complex with Fab
3T6V_A_PF00394_143_287	0.870122	PF00394	Crystal Structure of Laccase from Steccherinum ochraceum
5YEW_A_PF04799_692_730	0.870121	PF04799	Structural basis for GTP hydrolysis and conformational change of mitofusin 1 in mediating mitochondrial fusion
4DG9_A_PF00501_17_407	0.870118	PF00501	Structure of holo-PA1221, an NRPS protein containing adenylation and PCP domains bound to vinylsulfonamide inhibitor
6U5L_A_PF00069_8_281	0.870118	PF00069	Structure of human ULK4 in complex with an inhibitor
5YH3_C_PF06702_194_411	0.870118	PF06702	The structure of hFam20C and hFam20A complex
4KEA_A_PF12146_21_227	0.870117	PF12146	Crystal structure of D196N mutant of Monoglyceride lipase from Bacillus sp. H257 in space group P212121
5I4Z_A_PF02344_42_73	0.870116	PF02344	Structure of apo OmoMYC
3N20_A_PF02332_16_247	0.870114	PF02332	X-ray Crystal Structure of Toluene/o-Xylene Monooxygenase Hydroxylase T201V Mutant
1JPD_X_PF13378_135_322	0.870112	PF13378	L-Ala-D/L-Glu Epimerase
6VJI_A_PF06831_193_264	0.87011	PF06831	Structure of mammalian NEIL2 from Monodelphis domestica
4ZTB_A_PF01707_0_160	0.870105	PF01707	Crystal structure of nsP2 protease from Chikungunya virus in P212121 space group at 2.59 A (4molecules/ASU).
3X2G_A__0_180	0.870102		X-ray structure of PcCel45A N92D apo form at 100K
4NTD_A_PF07992_9_277	0.870093	PF07992	Crystal structure of HlmI
6V4T_A_PF00517_1_46	0.87009	PF00517	MPER-TMD of HIV-1 Env bound with the entry inhibitor S2C3
2IUT_A_PF01580_110_321	0.870088	PF01580	P. aeruginosa FtsK motor domain, dimeric
3SWA_A_PF00275_5_406	0.870083	PF00275	E. Cloacae MurA R120A complex with UNAG and covalent adduct of PEP with CYS115
3NZP_A_PF17810_352_415	0.870076	PF17810	Crystal Structure of the Biosynthetic Arginine decarboxylase SpeA from Campylobacter jejuni, Northeast Structural Genomics Consortium Target BR53
1P2F_A_PF00072_4_111	0.870073	PF00072	Crystal Structure Analysis of Response Regulator DrrB, a Thermotoga maritima OmpR/PhoB Homolog
6FSF_A_PF00169_134_235	0.870073	PF00169	Crystal structure of the tandem PX-PH-domains of Bem3 from Saccharomyces cerevisiae
3WCB_A_PF00494_10_285	0.870073	PF00494	The complex structure of TcSQS with ligand, BPH1237
6CO6_B__0_248	0.870068		Crystal structure of Rhodococcus jostii RHA1 IpdAB
1VJO_A_PF00266_20_368	0.870065	PF00266	Crystal structure of Alanine--glyoxylate aminotransferase (ALR1004) from Nostoc sp. at 1.70 A resolution
2VNG_A_PF08305_2_166	0.870063	PF08305	Family 51 carbohydrate binding module from a family 98 glycoside hydrolase produced by Clostridium perfringens in complex with blood group A-trisaccharide ligand.
6RJ9_A__0_183	0.870062		Cryo-EM structure of St1Cas9-sgRNA-tDNA20-AcrIIA6 monomeric assembly.
2PBP_A_PF00378_8_254	0.870062	PF00378	Crystal structure of ENOYL-CoA hydrates subunit I (gk_2039) from geobacillus kaustophilus HTA426
1XLF_A_PF01261_39_263	0.87006	PF01261	MECHANISM FOR ALDOSE-KETOSE INTERCONVERSION BY D-XYLOSE ISOMERASE INVOLVING RING OPENING FOLLOWED BY A 1,2-HYDRIDE SHIFT
1FUE_A_PF00258_4_154	0.870058	PF00258	FLAVODOXIN FROM HELICOBACTER PYLORI
4HKQ_A_PF17919_308_406	0.870056	PF17919	XMRV reverse transcriptase in complex with RNA/DNA hybrid
6H0N_A_PF01370_12_283	0.870054	PF01370	The structure of wild-type Arabidopsis thaliana UDP-apiose/UDP-xylose synthase in complex with NAD+ and UDP
4HPH_A_PF00128_28_375	0.870046	PF00128	The crystal structure of isomaltulose synthase mutant E295Q from Erwinia rhapontici NX5 in complex with its natural substrate sucrose
1W1J_A_PF01565_66_208	0.870041	PF01565	STRUCTURE OF THE OCTAMERIC FLAVOENZYME VANILLYL-ALCOHOL OXIDASE: The505Ser Mutant
1VHN_A_PF01207_4_297	0.870036	PF01207	Crystal structure of a putative flavin oxidoreductase with flavin
4QEC_A_PF13561_11_245	0.87002	PF13561	ElxO with NADP Bound
2E6K_A_PF02779_343_515	0.870011	PF02779	X-ray structure of Thermus thermopilus HB8 TT0505
2BC9_A_PF02263_17_280	0.870011	PF02263	Crystal-structure of the N-terminal large GTPase Domain of human Guanylate Binding protein 1 (hGBP1) in complex with non-hydrolysable GTP analogue GppNHp
3C8C_A_PF02743_9_224	0.870006	PF02743	Crystal structure of Mcp_N and cache domains of methyl-accepting chemotaxis protein from Vibrio cholerae
3O2R_A_PF14622_14_137	0.870006	PF14622	Structural flexibility in region involved in dimer formation of nuclease domain of Ribonuclase III (rnc) from Campylobacter jejuni
2V67_A_PF02788_14_135	0.870004	PF02788	Crystal structure of Chlamydomonas reinhardtii Rubisco with a large- subunit supressor mutation T342I
1A5S_A_PF00290_6_265	0.870002	PF00290	CRYSTAL STRUCTURE OF WILD-TYPE TRYPTOPHAN SYNTHASE COMPLEXED WITH 5-FLUOROINDOLE PROPANOL PHOSPHATE AND L-SER BOUND AS AMINO ACRYLATE TO THE BETA SITE
1CAK_A_PF00194_1_257	0.870001	PF00194	STRUCTURAL ANALYSIS OF THE ZINC HYDROXIDE-THR 199-GLU 106 HYDROGEN BONDING NETWORK IN HUMAN CARBONIC ANHYDRASE II
2YYY_A_PF02800_147_304	0.869992	PF02800	Crystal structure of Glyceraldehyde-3-phosphate dehydrogenase
3NWO_A_PF00561_27_280	0.869987	PF00561	Crystal structure of Proline iminopeptidase Mycobacterium smegmatis
6KKA_A_PF00457_9_193	0.869984	PF00457	Xylanase J mutant from Bacillus sp. 41M-1
6GUG_A_PF00756_20_181	0.869983	PF00756	Siderophore hydrolase EstB mutant S148A from Aspergillus fumigatus
3LOP_A_PF13458_7_337	0.869979	PF13458	Crystal structure of substrate-binding periplasmic protein (Pbp) from Ralstonia solanacearum
2ZYZ_B_PF02778_0_79	0.869977	PF02778	Pyrobaculum aerophilum splicing endonuclease
4MMR_B_PF00523_0_377	0.869973	PF00523	Crystal Structure of Prefusion-stabilized RSV F Variant Cav1 at pH 9.5
4A2Q_A_PF16739_98_186	0.869964	PF16739	Structure of duck RIG-I tandem CARDs and helicase domain
4PB5_A_PF14031_255_361	0.869962	PF14031	D-threo-3-hydroxyaspartate dehydratase H351A mutant complexed with L-erythro-3-hydroxyaspartate
2CB3_A_PF01510_24_151	0.86996	PF01510	Crystal structure of peptidoglycan recognition protein-LE in complex with tracheal cytotoxin (monomeric diaminopimelic acid-type peptidoglycan)
2JV3_A_PF02198_25_107	0.869951	PF02198	Ets-1 PNT domain (29-138) NMR structure ensemble
4HNU_A_PF02436_831_1032	0.869949	PF02436	crystal structure of K442E mutant of S. aureus Pyruvate carboxylase
5NT1_B_PF00600_0_120	0.869948	PF00600	Complex of influenza A NS1 effector domain with TRIM25 coiled coil
1T9C_A_PF02776_8_172	0.869944	PF02776	Crystal Structure Of Yeast Acetohydroxyacid Synthase In Complex With A Sulfonylurea Herbicide, Sulfometuron methyl
6C3I_A_PF01566_15_364	0.869944	PF01566	Crystal structure of the Deinococcus radiodurans Nramp/MntH divalent transition metal transporter G45R mutant in an inward occluded state
1A9X_A_PF02786_673_876	0.869939	PF02786	CARBAMOYL PHOSPHATE SYNTHETASE: CAUGHT IN THE ACT OF GLUTAMINE HYDROLYSIS
3K7D_A_PF03710_104_357	0.869934	PF03710	C-terminal (adenylylation) domain of E.coli Glutamine Synthetase Adenylyltransferase
4GLL_A_PF16363_4_299	0.869932	PF16363	Crystal structure of human UDP-xylose synthase.
2O7I_A_PF00496_49_442	0.869929	PF00496	The X-ray crystal structure of a thermophilic cellobiose binding protein bound with cellobiose
5LP5_C_PF04085_61_137	0.869926	PF04085	Complex between Penicillin-Binding Protein (PBP2) and MreC from Helicobacter pylori
6VCY_A_PF00438_3_101	0.869926	PF00438	Crystal structure of Arabidopsis thaliana S-adenosylmethionine Synthase 1 (AtMAT1) in complex with 5'-methylthioadenosine
6GV4_A_PF00073_70_218	0.869925	PF00073	High-resolution Cryo-EM of Fab-labeled human parechovirus 3
2FOK_A_PF02981_1_136	0.869918	PF02981	STRUCTURE OF RESTRICTION ENDONUCLEASE FOKI
2I07_B_PF01759_782_893	0.869918	PF01759	Human Complement Component C3b
5OLC_A_PF13378_148_368	0.869916	PF13378	Crystal structure of the 3,6-anhydro-D-galactonate cycloisomerase from Zobellia galactanivorans
4QSH_A_PF00289_5_114	0.869906	PF00289	Crystal Structure of L. monocytogenes Pyruvate Carboxylase in complex with Cyclic-di-AMP
5MZA_A_PF05424_106_259	0.869898	PF05424	The DBLb domain of PF11_0521 PfEMP1 bound to human ICAM-1
2W79_A_PF00977_2_231	0.869893	PF00977	Establishing wild-type levels of catalytic activity on natural and artificial (ba)8-barrel protein scaffolds
6NZ8_A_PF00905_35_233	0.869889	PF00905	Structure of carbamylated apo OXA-231 carbapenemase
1VPE_A_PF00162_4_385	0.869886	PF00162	CRYSTALLOGRAPHIC ANALYSIS OF PHOSPHOGLYCERATE KINASE FROM THE HYPERTHERMOPHILIC BACTERIUM THERMOTOGA MARITIMA
4HZ7_A_PF00232_1_439	0.86988	PF00232	Crystal structure of BglB with glucose
2A5F_B_PF01375_1_184	0.869877	PF01375	Cholera toxin A1 subunit bound to its substrate, NAD+, and its human protein activator, ARF6
2ZAT_A_PF13561_14_247	0.86987	PF13561	Crystal structure of a mammalian reductase
2G18_A_PF05996_21_242	0.869868	PF05996	Crystal Structure of Nostoc sp. 7120 phycocyanobilin:ferredoxin oxidoreductase (PcyA) Apoprotein
4HKQ_A_PF00078_74_244	0.869867	PF00078	XMRV reverse transcriptase in complex with RNA/DNA hybrid
4HXW_A_PF02518_18_159	0.869857	PF02518	Pyrrolopyrimidine inhibitors of dna gyrase b and topoisomerase iv, part i: structure guided discovery and optimization of dual targeting agents with potent, broad-spectrum enzymatic activity.
4ZIU_A_PF17973_490_624	0.869856	PF17973	Crystal structure of native alpha-2-macroglobulin from Escherichia coli spanning the residues from domain MG7 to the C-terminus.
5L74_A_PF18020_55_150	0.869855	PF18020	Plexin A2 extracellular segment domains 4-5 (PSI2-IPT2), resolution 1.36 Angstrom
5XWD_A_PF01030_333_453	0.869854	PF01030	Crystal structure of the complex of 059-152-Fv and EGFR-ECD
5TYM_A_PF00135_29_542	0.86985	PF00135	alpha-esterase-7 in complex with [3-bromo-5-(pyrrolidin-1-yl)phenyl]borinic acid
3ZVH_B_PF07476_164_409	0.869849	PF07476	Methylaspartate ammonia lyase from Clostridium tetanomorphum mutant Q73A
2WAU_A_PF05424_15_161	0.869847	PF05424	Structure of DBL6 epsilon domain from VAR2CSA
4G7E_A_PF01979_397_723	0.869846	PF01979	Crystal structure of pigeon pea urease
1R49_A_PF01028_230_462	0.869827	PF01028	Human topoisomerase I (Topo70) double mutant K532R/Y723F
4Z0J_A_PF00121_4_243	0.869817	PF00121	F96S/S73A Double mutant of Plasmodium Falciparum Triosephosphate Isomerase
1ZIX_A_PF01738_15_229	0.869809	PF01738	Crystal Structure Analysis of the dienelactone hydrolase mutant (E36D, R105H, C123S, G211D, K234N)- 1.8 A
3QQ5_A_PF01926_13_126	0.869805	PF01926	Crystal structure of the [FeFe]-hydrogenase maturation protein HydF
4R9O_A_PF00248_17_291	0.8698	PF00248	Crystal Structure of Putative Aldo/Keto Reductase from Salmonella enterica
6A8X_A__0_203	0.8698		Crystal structure of a apo form cyclase from Fischerella sp.
3WRT_A_PF00144_6_352	0.869788	PF00144	Wild type beta-lactamase DERIVED FROM CHROMOHALOBACTER SP.560
5MM8_A_PF13365_25_171	0.869784	PF13365	Atomic resolution structure of SplE protease from Staphylococcus aureus
1VQC_A_PF02303_1_83	0.869772	PF02303	GENE V PROTEIN MUTANT WITH VAL 35 REPLACED BY ILE 35 AND ILE 47 REPLACED BY PHE 47 (V35I, I47F)
3B59_A_PF00903_138_248	0.869771	PF00903	Crystal structure of the Mn(II)-bound glyoxalase from Novosphingobium aromaticivorans
6M98_A_PF07361_961_1064	0.869763	PF07361	Crystal structure of the high-affinity copper transporter Ctr1 in complex with Cu(I)
3J2Q_A_PF07732_70_179	0.869755	PF07732	Model of membrane-bound factor VIII organized in 2D crystals
3H5Q_A_PF00591_79_309	0.869744	PF00591	Crystal structure of a putative pyrimidine-nucleoside phosphorylase from Staphylococcus aureus
1X58_A_PF00249_7_55	0.869743	PF00249	Solution structures of the myb-like DNA binding domain of 4930532D21Rik protein
4QIM_A_PF07361_812_915	0.869742	PF07361	Structure of the human smoothened receptor in complex with ANTA XV
5DV4_A_PF03372_25_361	0.869733	PF03372	Crystal structure of human CNOT6L in complex with neomycin
2X4G_A_PF01370_6_227	0.869733	PF01370	Crystal structure of PA4631, a nucleoside-diphosphate-sugar epimerase from Pseudomonas aeruginosa
6PFZ_D_PF02852_333_438	0.869727	PF02852	Structure of a NAD-Dependent Persulfide Reductase from A. fulgidus
1MN2_A_PF00141_24_260	0.869721	PF00141	MANGANESE PEROXIDASE SUBSTRATE BINDING SITE MUTANT E35Q, D179N
1LUZ_A_PF00575_5_79	0.86972	PF00575	Crystal Structure of the K3L Protein From Vaccinia Virus (Wisconsin Strain)
6SRE_A_PF00557_189_454	0.869716	PF00557	Crystal Structure of Human Prolidase S202F variant expressed in the presence of chaperones
5X2B_F_PF00685_30_268	0.869706	PF00685	Crystal structure of mouse sulfotransferase SULT7A1 complexed with PAP
4A66_A_PF07731_376_508	0.869706	PF07731	Mutations in the neighbourhood of CotA-laccase trinuclear site: D116A mutant
2NXR_A_PF00194_1_257	0.869695	PF00194	Structural effects of hydrophobic mutations on the active site of human carbonic anhydrase II
2Z84_A_PF07910_24_206	0.869694	PF07910	Insights from crystal and solution structures of mouse UfSP1
1Y97_A__0_230	0.869689		The human TREX2 3' exonuclease structure suggests a mechanism for efficient non-processive DNA catalysis
1GMJ_A_PF04568_0_51	0.869686	PF04568	The structure of bovine IF1, the regulatory subunit of mitochondrial F-ATPase
4KRF_A_PF16486_17_148	0.869679	PF16486	Structure of Human Argonaute-1 let-7 complex
3Q9C_A_PF00850_31_337	0.869679	PF00850	Crystal Structure of H159A APAH complexed with N8-acetylspermidine
1U88_A_PF14497_100_195	0.869678	PF14497	Crystal Structure Of The 26 Kda Glutathione S-Transferase Y7F mutant From Schistosoma Japonicum Complexed With S-Octyl Glutathione
3LDS_A_PF00136_367_774	0.869676	PF00136	Crystal structure of RB69 gp43 with DNA and dATP opposite 8-oxoG
2F1R_A_PF03205_1_133	0.869673	PF03205	Crystal Structure of molybdopterin-guanine biosynthesis protein B (mobB)
6AUN_A_PF01734_346_530	0.869673	PF01734	calcium-independent phospholipase A2 beta
2V8H_A_PF01546_83_417	0.869667	PF01546	Crystal structure of mutant E159A of beta-alanine synthase from Saccharomyces kluyveri in complex with its substrate N-carbamyl-beta- alanine
4Z7L_A_PF17262_107_217	0.869666	PF17262	Crystal structure of Cas6b
6H45_A_PF01702_16_370	0.869666	PF01702	crystal structure of the human TGT catalytic subunit QTRT1 in complex with queuine
6M76_A_PF01055_418_653	0.869665	PF01055	GH31 alpha-N-acetylgalactosaminidase from Enterococcus faecalis
3WNV_A_PF02826_120_293	0.869663	PF02826	Crystal structure of a glyoxylate reductase from Paecilomyes thermophila
2EQN_A_PF04410_6_103	0.869652	PF04410	Solution structure of the NAF1 domain of Hypothetical protein BC008207 [Homo sapiens]
2YW8_A_PF01363_0_58	0.869652	PF01363	Crystal structure of human RUN and FYVE domain-containing protein
4H4R_A_PF07992_5_294	0.869652	PF07992	Crystal Structure of Ferredoxin reductase, BphA4 E175C/Q177G mutant (oxidized form)
3D3U_A_PF02550_99_187	0.869648	PF02550	Crystal structure of 4-hydroxybutyrate CoA-transferase (abfT-2) from Porphyromonas gingivalis. Northeast Structural Genomics Consortium target PgR26
4G81_D_PF13561_13_249	0.869646	PF13561	Crystal structure of a hexonate dehydrogenase ortholog (target efi-506402 from salmonella enterica, unliganded structure
6G1K_A_PF00520_355_614	0.869641	PF00520	Electron cryo-microscopy structure of the canonical TRPC4 ion channel
3H87_A_PF01850_5_124	0.86964	PF01850	Rv0301 Rv0300 Toxin Antitoxin Complex from Mycobacterium tuberculosis
1ZDL_A_PF02852_357_469	0.869633	PF02852	Crystal Structure of Mouse Thioredoxin Reductase Type 2
1UQU_A_PF00982_16_451	0.869626	PF00982	Trehalose-6-phosphate from E. coli bound with UDP-glucose.
1T2C_A_PF02866_155_317	0.869621	PF02866	Plasmodium falciparum lactate dehydrogenase complexed with NADH
5XUW_A_PF00062_0_127	0.869618	PF00062	Crystal structure of lysozyme from Equus asinus
5DTH_A_PF00595_25_101	0.869607	PF00595	Crystal structure of MUPP1 PDZ8 domain from rattus norvegicus
1XA6_A_PF00130_192_244	0.869606	PF00130	Crystal Structure of the Human Beta2-Chimaerin
5F73_A_PF01048_1_262	0.869604	PF01048	Crystal structure of Mutant S12T of Adenosine/Methylthioadenosine Phosphorylase in APO form
6ZHK_A_PF00202_25_453	0.869596	PF00202	Crystal structure of adenosylmethionine-8-amino-7-oxononanoate aminotransferase from Methanocaldococcus jannaschii DSM 2661
6JT0_B_PF07701_207_406	0.869594	PF07701	Structure of human soluble guanylate cyclase in the unliganded state
3RG4_A_PF00194_0_256	0.869573	PF00194	Crystal structure of the W5F mutant of human carbonic anhydrase II
5HQ3_A_PF00135_3_528	0.869564	PF00135	Stable, high-expression variant of human acetylcholinesterase
3MDP_A_PF00027_30_120	0.86956	PF00027	Crystal structure of a Putative Cyclic nucleotide-binding protein (Gmet_1532) from Geobacter metallireducens GS-15 at 1.90 A resolution
3ZNT_A_PF00905_38_239	0.869557	PF00905	Crystal structure of OXA-24 class D beta-lactamase with tazobactam
5JIW_A_PF02446_10_477	0.869546	PF02446	Crystal structure of Thermus aquaticus amylomaltase (GH77) in complex with a 34-meric cycloamylose
3F1J_A_PF16520_17_120	0.869546	PF16520	Crystal structure of the Borna disease virus matrix protein (BDV-M) reveals RNA binding properties
4PVK_A_PF01565_44_183	0.869545	PF01565	Phl p 4 I153V N158H variant, a glucose oxidase
6VCD_A_PF00330_204_435	0.869542	PF00330	Cryo-EM structure of IRP2-FBXL5-SKP1 complex
2FLK_A_PF00072_7_119	0.869533	PF00072	Crystal structure of CheY in complex with CheZ(200-214) solved from a F432 crystal grown in CAPS (pH 10.5)
3I94_A_PF05996_22_240	0.869529	PF05996	Crystal structure of PcyA-biliverdin XIII alpha complex
2W2H_A_PF00134_8_144	0.869524	PF00134	Structural basis of transcription activation by the Cyclin T1-Tat-TAR RNA complex from EIAV
2R9K_B_PF00652_10_131	0.869519	PF00652	Crystal Structure of Misteltoe Lectin I in Complex with Phloretamide
2Q8U_A_PF00149_11_224	0.869509	PF00149	CRYSTAL STRUCTURE OF MRE11 FROM THERMOTOGA MARITIMA MSB8 (TM1635) AT 2.20 A RESOLUTION
6RR3_A_PF00970_17_101	0.869508	PF00970	CRYSTAL STRUCTURE OF FAD-CONTAINING FERREDOXIN-NADP REDUCTASE FROM BRUCELLA OVIS
3DV0_A_PF00676_46_337	0.869499	PF00676	Snapshots of catalysis in the E1 subunit of the pyruvate dehydrogenase multi-enzyme complex
3PNQ_A_PF02733_8_342	0.869491	PF02733	Crystal Structure of E.coli Dha kinase DhaK (H56N) complex with Dha
2X64_A_PF02798_1_71	0.86949	PF02798	GLUTATHIONE-S-TRANSFERASE FROM XYLELLA FASTIDIOSA
6K52_A_PF01341_19_367	0.869485	PF01341	Hyperthermophilic GH6 cellobiohydrolase (HmCel6A) from the microbial flora of a Japanese hot spring
3K72_A_PF08441_595_963	0.869481	PF08441	Structure of integrin alphaX beta2
4MOA_A_PF00555_244_431	0.869477	PF00555	Crystal structure of CRY4BA-R203Q TOXIN
6GIX_A_PF00197_3_145	0.869475	PF00197	Water-soluble Chlorophyll Protein (WSCP) from Lepidium virginicum (Mutation L91P) with Chlorophyll-b
1VB3_A_PF00291_98_369	0.869469	PF00291	Crystal Structure of Threonine Synthase from Escherichia coli
6NXW_A_PF00121_4_244	0.869468	PF00121	Crystal structure of Arabidopsis thaliana cytosolic triosephosphate isomerase C218S mutant
6D0M_A_PF00817_14_230	0.869464	PF00817	Polymerase Eta post-insertion binary complex with cytarabine (AraC)
2GBA_A_PF00127_19_105	0.869459	PF00127	Reduced Cu(I) form at pH 4 of P52G mutant of amicyanin
2AAF_A_PF02274_16_408	0.869458	PF02274	Structure of H278A arginine deiminase with L-arginine forming a S-alkylthiouronium reaction intermediate
2RAR_A_PF08282_4_255	0.869451	PF08282	X-ray Crystallographic Structures Show Conservation of a Trigonal-Bipyramidal Intermediate in a Phosphoryl-transfer Superfamily.
4EG2_A_PF08211_158_279	0.869447	PF08211	2.2 Angstrom Crystal Structure of Cytidine deaminase from Vibrio cholerae in Complex with Zinc and Uridine
4A60_A_PF00061_16_139	0.869439	PF00061	Crystal structure of human testis-specific fatty acid binding protein 9 (FABP9)
1U1I_A_PF01658_228_332	0.869438	PF01658	Myo-inositol phosphate synthase mIPS from A. fulgidus
1BXB_A_PF01261_40_256	0.869436	PF01261	XYLOSE ISOMERASE FROM THERMUS THERMOPHILUS
2RHK_A_PF00600_0_119	0.869428	PF00600	Crystal structure of influenza A NS1A protein in complex with F2F3 fragment of human cellular factor CPSF30, Northeast Structural Genomics Targets OR8C and HR6309A
3F4W_A_PF00215_1_203	0.869427	PF00215	The 1.65A Crystal Structure of 3-hexulose-6-phosphate synthase from Salmonella typhimurium
5UF2_A_PF06026_50_215	0.86941	PF06026	Crystal Structure of ribose 5 phosphate isomerase A from Neisseria gonorrhoeae
4XBS_A_PF01791_6_210	0.869408	PF01791	2-deoxyribose-5-phosphate aldolase mutant - E78K
4WKE_A_PF01421_3_213	0.8694	PF01421	Crystal structure of human ADAMTS-4 in complex with inhibitor 5-chloro-N-{[(4R)-2,5-dioxo-4-(1,3-thiazol-2-yl)imidazolidin-4-yl]methyl}-1-benzofuran-2-carboxamide (compound 10)
1NKT_A_PF01043_247_355	0.869398	PF01043	CRYSTAL STRUCTURE OF THE SECA PROTEIN TRANSLOCATION ATPASE FROM MYCOBACTERIUM TUBERCULOSIS COMPLEX WITH ADPBS
2ACA_A_PF01928_3_168	0.869396	PF01928	X-ray structure of a putative adenylate cyclase Q87NV8 from Vibrio parahaemolyticus at the 2.25 A resolution. Northeast Structural Genomics Target VpR19.
2BKU_A_PF00071_3_160	0.869395	PF00071	Kap95p:RanGTP complex
3TCS_A_PF13378_128_354	0.869391	PF13378	Crystal structure of a putative racemase from Roseobacter denitrificans
2W01_A_PF00211_5_179	0.86938	PF00211	Crystal structure of the guanylyl cyclase Cya2
3I0Z_A_PF01380_57_192	0.869376	PF01380	Crystal structure of putative putative tagatose-6-phosphate ketose/aldose isomerase (NP_344614.1) from STREPTOCOCCUS PNEUMONIAE TIGR4 at 1.70 A resolution
2B2C_A_PF01564_88_269	0.869365	PF01564	Cloning, expression, characterisation and three- dimensional structure determination of the Caenorhabditis elegans spermidine synthase
3UOW_A_PF00117_5_221	0.869356	PF00117	Crystal Structure of PF10_0123, a GMP Synthetase from Plasmodium Falciparum
2QPQ_A_PF03401_20_293	0.869349	PF03401	Structure of Bug27 from Bordetella pertussis
3NSW_A__0_106	0.869348		Crystal Structure of Ancylostoma ceylanicum Excretory-Secretory Protein 2
4PYS_A_PF02838_3_119	0.869339	PF02838	The crystal structure of beta-N-acetylhexosaminidase from Bacteroides fragilis NCTC 9343
3KSC_A_PF00190_10_162	0.869331	PF00190	Crystal structure of pea prolegumin, an 11S seed globulin from Pisum sativum L.
4OG3_A_PF05053_5_458	0.869326	PF05053	Human menin with bound inhibitor MIV-3R
1BYH_A_PF00722_29_209	0.869321	PF00722	MOLECULAR AND ACTIVE-SITE STRUCTURE OF A BACILLUS (1-3,1-4)-BETA-GLUCANASE
2LG1_A_PF17838_55_172	0.869314	PF17838	Solution structure of the human AKAP13 PH domain and stabilizing DH helix
4W7E_A_PF01353_2_226	0.869309	PF01353	Crystal Structure of Full-Length Split GFP Mutant E124H/K126H With Copper Mediated Crystal Contacts, P 41 21 2 Space Group
6ZMK_B_PF01380_531_662	0.869302	PF01380	Crystal structure of human GFAT-1 L405R
2X6B_A_PF17655_134_288	0.869295	PF17655	Potassium Channel from Magnetospirillum Magnetotacticum
3REV_A_PF09291_120_193	0.869293	PF09291	Crystal structure of human alloreactive tcr nb20
1EZ4_A_PF00056_6_145	0.869292	PF00056	CRYSTAL STRUCTURE OF NON-ALLOSTERIC L-LACTATE DEHYDROGENASE FROM LACTOBACILLUS PENTOSUS AT 2.3 ANGSTROM RESOLUTION
3FIG_A_PF00682_55_335	0.869291	PF00682	Crystal Structure of Leucine-bound LeuA from Mycobacterium tuberculosis
1R9P_A_PF01592_1_125	0.869288	PF01592	Solution NMR Structure Of The Haemophilus Influenzae Iron-Sulfur Cluster Assembly Protein U (IscU) with Zinc Bound at the Active Site. Northeast Structural Genomics Consortium Target IR24.
5D00_A_PF13439_12_175	0.869283	PF13439	Crystal structure of BshA from B. subtilis complexed with N-acetylglucosaminyl-malate and UMP
3GT7_A_PF00072_3_115	0.869274	PF00072	CRYSTAL STRUCTURE OF SIGNAL RECEIVER DOMAIN OF SIGNAL TRANSDUCTION HISTIDINE KINASE FROM Syntrophus aciditrophicus
6OT9_C_PF07361_1_106	0.869274	PF07361	Bimetallic dodecameric cage design 1 (BMC1) from cytochrome cb562
5YX4_A_PF02431_8_212	0.869273	PF02431	Isoliquiritigenin-complexed Chalcone isomerase (S189A) from the Antarctic vascular plant Deschampsia Antarctica (DaCHI1)
2NQV_A_PF00994_175_311	0.869273	PF00994	MoeA D228A
5XF7_A_PF13848_148_331	0.869272	PF13848	Crystal structure of human protein disulfide isomerase-like protein of the testis
4Z8K_B_PF00502_6_172	0.869269	PF00502	Phycocyanin structure from T. elongatus at 2.5-A from XFEL using a viscous delivery medium for serial femtosecond crystallography
3T6K_A_PF00072_5_116	0.869266	PF00072	Crystal structure of a putative response regulator (Caur_3799) from Chloroflexus aurantiacus J-10-fl at 1.86 A resolution
4E2Z_A_PF08484_242_400	0.869259	PF08484	X-ray Structure of the H225N mutant of TcaB9, a C-3'-Methyltransferase, in Complex with S-Adenosyl-L-Homocysteine and Sugar Product
4G7E_A_PF00699_133_230	0.869258	PF00699	Crystal structure of pigeon pea urease
2Z04_A_PF02222_99_265	0.869257	PF02222	Crystal structure of phosphoribosylaminoimidazole carboxylase ATPase subunit from Aquifex aeolicus
6SK7_B_PF00073_14_223	0.869252	PF00073	Cryo-EM structure of rhinovirus-A89
2OZJ_A__0_110	0.869247		CRYSTAL STRUCTURE OF A CUPIN SUPERFAMILY PROTEIN (DSY2733) FROM DESULFITOBACTERIUM HAFNIENSE DCB-2 AT 1.60 A RESOLUTION
2C4K_A_PF14572_160_344	0.869231	PF14572	Crystal structure of human phosphoribosylpyrophosphate synthetase- associated protein 39 (PAP39)
3Q3E_A_PF18254_156_244	0.869229	PF18254	Crystal structure of the Actinobacillus pleuropneumoniae HMW1C glycosyltransferase
5B2L_A_PF00069_18_277	0.869224	PF00069	A crucial role of Cys218 in the stabilization of an unprecedented auto-inhibition form of MAP2K7
6PPR_B_PF00580_6_319	0.869224	PF00580	Cryo-EM structure of AdnA(D934A)-AdnB(D1014A) in complex with AMPPNP and DNA
4NI5_A_PF13561_11_244	0.869224	PF13561	Crystal Structure of a Short Chain Dehydrogenase from Brucella suis
3P1V_A_PF09471_146_401	0.869221	PF09471	Crystal structure of a metallo-endopeptidases (BACOVA_00663) from Bacteroides ovatus at 1.93 A resolution
4MH8_A_PF17919_312_410	0.869214	PF17919	The crystal structure of the monomeric reverse transcriptase from moloney murine leukemia virus
5D6D_C_PF13895_85_163	0.869208	PF13895	Crystal structure of GASDALIE IgG1 Fc in complex with FcgRIIIa
1C3F_A_PF00704_29_229	0.869207	PF00704	Endo-Beta-N-Acetylglucosaminidase H, D130N Mutant
2HA8_A_PF00588_7_149	0.8692	PF00588	Methyltransferase Domain of Human TAR (HIV-1) RNA binding protein 1
4OCG_A_PF00581_482_562	0.869197	PF00581	Structure of the Shewanella loihica PV-4 NADH-dependent persulfide reductase F161A Mutant
1W4T_A_PF00797_26_262	0.869194	PF00797	X-ray crystallographic structure of Pseudomonas aeruginosa arylamine N-acetyltransferase
2PU3_A_PF04231_16_206	0.86919	PF04231	Structural adaptation of endonuclease I from the cold-adapted and halophilic bacterium Vibrio salmonicida
5MIA_A_PF00394_143_287	0.869183	PF00394	The study of the X-ray induced enzymatic reduction of molecular oxygen to water for laccase from Steccherinum murashkinskyi.The 11-th structure of the series with total exposition time 303 min.
2BCC_A_PF05193_172_356	0.869182	PF05193	STIGMATELLIN-BOUND CYTOCHROME BC1 COMPLEX FROM CHICKEN
3G50_A_PF09055_0_115	0.869174	PF09055	Crystal Structure of NiSOD D3A mutant at 1.9 A
6KF4_C_PF04998_48_331	0.869166	PF04998	Cryo-EM structure of Thermococcus kodakarensis RNA polymerase
2HW4_A_PF05005_8_119	0.869164	PF05005	Crystal structure of human phosphohistidine phosphatase
4C3E_A_PF06436_31_176	0.869155	PF06436	HRSV M2-1 mutant S58D S61D, P21 crystal
2WFK_A_PF12103_34_229	0.869152	PF12103	Calcium bound LipL32
6T5A_E_PF01677_31_256	0.869141	PF01677	Crystal structure of herpes simplex virus 1 pUL7:pUL51 complex
2DCZ_A_PF00457_2_183	0.86914	PF00457	Thermal Stabilization of Bacillus subtilis Family-11 Xylanase By Directed Evolution
2RLA_A_PF00491_2_296	0.869133	PF00491	ALTERING THE BINUCLEAR MANGANESE CLUSTER OF ARGINASE DIMINISHES THERMOSTABILITY AND CATALYTIC FUNCTION
5DOU_A_PF02786_503_707	0.86913	PF02786	Crystal Structure of Human Carbamoyl phosphate synthetase I (CPS1), ligand-bound form
1XDF_A_PF00407_1_152	0.869111	PF00407	Crystal structure of pathogenesis-related protein LlPR-10.2A from yellow lupine
6MGV_A_PF14703_198_361	0.86911	PF14703	Structure of mechanically activated ion channel OSCA1.2 in nanodisc
6QM8_F_PF00227_25_213	0.869083	PF00227	Leishmania tarentolae proteasome 20S subunit apo structure
1DGJ_A_PF01315_201_306	0.869081	PF01315	CRYSTAL STRUCTURE OF THE ALDEHYDE OXIDOREDUCTASE FROM DESULFOVIBRIO DESULFURICANS ATCC 27774
4I6F_A_PF00069_11_264	0.869075	PF00069	Selective & Brain-Permeable Polo-like Kinase-2 (Plk-2) Inhibitors that Reduce -Synuclein Phosphorylation in Rat Brain
2NTO_A_PF02798_0_74	0.869068	PF02798	Structure of the Glutathione Transferase from Ochrobactrum anthropi in complex with glutathione
4RFU_A_PF11729_0_117	0.869065	PF11729	Crystal structure of truncated P-domain from Grouper nervous necrosis virus capsid protein at 1.2A
1OGP_A_PF03404_258_385	0.869062	PF03404	The crystal structure of plant sulfite oxidase provides insight into sulfite oxidation in plants and animals
5M09_A_PF00069_11_203	0.869061	PF00069	Crystal structure of Mycobacterium tuberculosis PknI kinase domain, C20A_R136N double mutant
1TK6_A_PF00210_30_172	0.869055	PF00210	Iron-oxo clusters biomineralizing on protein surfaces. Structural analysis of H.salinarum DpsA in its low and high iron states
2E2A_A_PF02255_9_101	0.869041	PF02255	ASP81LEU ENZYME IIA FROM THE LACTOSE SPECIFIC PTS FROM LACTOCOCCUS LACTIS
3V4T_A_PF00275_5_406	0.86904	PF00275	E. cloacae C115D MURA liganded with UNAG
2KEN_A__0_109	0.869029		Solution NMR structure of the OB domain (residues 67-166) of MM0293 from Methanosarcina mazei. Northeast Structural Genomics Consortium target MaR214a.
1LWF_B_PF06815_312_414	0.869022	PF06815	CRYSTAL STRUCTURE OF A MUTANT HIV-1 REVERSE TRANSCRIPTASE (RTMQ+M184V: M41L/D67N/K70R/M184V/T215Y) IN COMPLEX WITH NEVIRAPINE
1AMJ_A_PF00330_38_475	0.869022	PF00330	STERIC AND CONFORMATIONAL FEATURES OF THE ACONITASE MECHANISM
6H3J_C_PF17116_10_293	0.869022	PF17116	Structural snapshots of the Type 9 protein translocon Plug-complex
2EOA_A_PF00300_2_144	0.869019	PF00300	Structural study of Project ID TTHB049 from Thermus thermophilus HB8 (W85H)
4EWT_A_PF01546_73_380	0.869018	PF01546	The crystal structure of a putative aminohydrolase from methicillin resistant Staphylococcus aureus
7BYY_A__0_180	0.869016		Crystal structure of bacterial toxin
2J30_A_PF00656_16_247	0.869016	PF00656	The Role of Loop Bundle Hydrogen Bonds in the Maturation and Activity of (Pro)caspase-3
6MQ4_A_PF00150_38_318	0.869016	PF00150	Cellulase/Mannanase/Xylanase from Hungateiclostridium cellulolyticum
2NQ5_A_PF08267_3_308	0.869012	PF08267	Crystal structure of methyltransferase from Streptococcus mutans
3D0Z_A_PF14497_100_195	0.869012	PF14497	Structural charcaterization of an engineered allosteric protein
4MLG_A_PF04616_34_315	0.869005	PF04616	Structure of RS223-Beta-xylosidase
1ATR_A_PF00012_4_382	0.869001	PF00012	THREONINE 204 OF THE CHAPERONE PROTEIN HSC70 INFLUENCES THE STRUCTURE OF THE ACTIVE SITE BUT IS NOT ESSENTIAL FOR ATP HYDROLYSIS
6N0I_A_PF00009_9_288	0.869	PF00009	2.60 Angstrom Resolution Crystal Structure of Elongation Factor G 2 from Pseudomonas putida.
6GL2_A_PF00150_31_306	0.868998	PF00150	Structure of ZgEngAGH5_4 wild type at 1.2 Angstrom resolution
2IAF_A_PF03315_0_141	0.868995	PF03315	Crystal structure of a fragment (residues 11 to 161) of L-serine dehydratase from Legionella pneumophila
1DKY_A_PF00012_0_210	0.868992	PF00012	THE SUBSTRATE BINDING DOMAIN OF DNAK IN COMPLEX WITH A SUBSTRATE PEPTIDE, DETERMINED FROM TYPE 2 NATIVE CRYSTALS
6FLO_A_PF00027_172_254	0.868988	PF00027	Regulatory subunit of a cAMP-independent protein kinase A from Trypanosoma brucei at 2.1 Angstrom resolution
5HZI_A_PF00621_11_334	0.868986	PF00621	Crystal structure of photoinhibitable Intersectin1 containing C450M mutant LOV2 domain
3QNK_A_PF07980_234_516	0.868985	PF07980	Crystal structure of a SusD-like protein (BF3747) from Bacteroides fragilis NCTC 9343 at 2.70 A resolution
2W7J_A_PF00464_4_380	0.868978	PF00464	Crystal structure of Y61AbsSHMT Glycine external aldimine
5CE8_A_PF01063_29_259	0.868972	PF01063	Crystal structure of branched-chain aminotransferase from thermophilic archaea Thermoproteus uzoniensis
4LS3_A_PF01497_25_247	0.868966	PF01497	THE crystal STRUCTURE OF HELICOBACTER PYLORI CEUE(HP1561)/NI-HIS COMPL
4BHK_A_PF17538_0_157	0.868966	PF17538	Crystal Structure of Moss Leafy bound to DNA
4B8A_A_PF16415_19_231	0.868963	PF16415	Structure of yeast NOT1 MIF4G domain co-crystallized with CAF1
2R8R_A_PF02702_1_208	0.868963	PF02702	Crystal structure of the N-terminal region (19..243) of sensor protein KdpD from Pseudomonas syringae pv. tomato str. DC3000
3DF6_A_PF07118_3_92	0.868961	PF07118	The thermo- and acido-stable ORF-99 from the archaeal virus AFV1
1EQR_A_PF00152_117_558	0.868961	PF00152	CRYSTAL STRUCTURE OF FREE ASPARTYL-TRNA SYNTHETASE FROM ESCHERICHIA COLI
6FT2_A_PF00497_4_231	0.868956	PF00497	Structure of the periplasmic binding protein LAO-Q122A in complex with arginine.
4C21_A_PF07882_172_351	0.86895	PF07882	L-Fucose Isomerase In Complex With Fucitol
3MFA_A_PF00457_14_188	0.868945	PF00457	Computationally designed endo-1,4-beta-xylanase
5NI2_A_PF17900_16_199	0.868944	PF17900	Crystal structure of human LTA4H mutant E271A in complex with LTA4 (crystal form I)
1V9N_A_PF02615_15_349	0.868937	PF02615	Structure of Malate Dehydrogenase from Pyrococcus horikoshii OT3
6MFZ_A_PF13193_598_672	0.868937	PF13193	Crystal structure of dimodular LgrA in a condensation state
5Z11_A_PF07686_7_99	0.868928	PF07686	Crystal Structure of Grass Carp CD8 alpha alpha Homodimers
1BG9_A_PF07821_342_401	0.868924	PF07821	BARLEY ALPHA-AMYLASE WITH SUBSTRATE ANALOGUE ACARBOSE
7BYR_A_PF09408_309_557	0.868909	PF09408	BD23-Fab in complex with the S ectodomain trimer
6EHN_A__0_399	0.868908		Structural insight into a promiscuous CE15 esterase from the marine bacterial metagenome
1ICN_A_PF00061_3_131	0.868908	PF00061	ESCHERICHIA COLI-DERIVED RAT INTESTINAL FATTY ACID BINDING PROTEIN WITH BOUND MYRISTATE AT 1.5 A RESOLUTION AND I-FABPARG106-->GLN WITH BOUND OLEATE AT 1.74 A RESOLUTION
3FDK_A_PF02126_9_321	0.86889	PF02126	Crystal structure of hydrolase DR0930 with promiscuous catalytic activity
3G1N_A_PF00632_76_374	0.868889	PF00632	Catalytic domain of the human E3 ubiquitin-protein ligase HUWE1
3FN9_A_PF00703_172_278	0.868885	PF00703	Crystal structure of putative beta-galactosidase from bacteroides fragilis
2IC3_B_PF06815_317_419	0.868882	PF06815	Crystal Structure of K103N/Y181C Mutant HIV-1 Reverse Transcriptase (RT) in Complex with Nonnucleoside Inhibitor HBY 097
5VH9_A_PF12774_310_634	0.868881	PF12774	Cryo-EM structure of yeast cytoplasmic dynein-1 with Lis1 and ATP
5DNY_A_PF00149_3_190	0.868879	PF00149	Structure of the ATPrS-Mre11/Rad50-DNA complex
2JA4_A_PF00530_10_100	0.868871	PF00530	Crystal structure of CD5 domain III reveals the fold of a group B scavenger cysteine-rich receptor
5KLP_A_PF03421_24_196	0.868868	PF03421	Crystal structure of HopZ1a in complex with IP6
4DOT_A_PF04970_1_119	0.868868	PF04970	Crystal structure of human HRASLS3.
1FE3_A_PF00061_6_130	0.868862	PF00061	CRYSTAL STRUCTURE OF HUMAN BRAIN FATTY ACID BINDING PROTEIN OLEIC ACID
2DJZ_A_PF03099_14_132	0.868858	PF03099	Crystal Structure Of Biotin Protein Ligase From Pyrococcus Horikoshii OT3 in complex with Biotinyl-5'-AMP, K111A mutation
4X5E_A_PF00591_77_333	0.868858	PF00591	Anthranilate phosphoribosyltransferase variant R194A from Mycobacterium tuberculosis with pyrophosphate, Mg2+ and anthranilate bound
1Y9J_A_PF00995_31_140	0.868851	PF00995	Solution structure of the rat Sly1 N-terminal domain
2ZE0_A_PF00128_26_372	0.868847	PF00128	Alpha-glucosidase GSJ
1OF3_A_PF09212_6_175	0.868842	PF09212	Structural and thermodynamic dissection of specific mannan recognition by a carbohydrate-binding module, TmCBM27
3GGG_D_PF02153_27_285	0.868834	PF02153	The crystal structure of A. aeolicus prephenate dehydrogenase in complex with tyrosine and NAD+
4I6K_A_PF04909_3_267	0.868831	PF04909	Crystal structure of probable 2-PYRONE-4,6-DICARBOXYLIC ACID HYDROLASE ABAYE1769 (TARGET EFI-505029) from Acinetobacter baumannii with citric acid bound
3WC3_A_PF00759_4_423	0.868829	PF00759	Crystal structure of endo-1,4-beta-glucanase from Eisenia fetida
4CIS_A_PF06831_130_220	0.868826	PF06831	Structure of MutM in complex with carbocyclic 8-oxo-G containing DNA
6EOM_A_PF03571_131_360	0.868825	PF03571	Structure of DPP III from Caldithrix abyssi
4K2P_A_PF18385_139_237	0.868821	PF18385	The Structure of a Quintuple Mutant of the Tiam1 PH-CC-Ex Domain
6C25_A_PF00709_4_424	0.868817	PF00709	Crystal structure of Adenylosuccinate synthetase from Legionella pneumophila Philadelphia 1 in complex with GDP
5I3G_A_PF00121_5_245	0.868813	PF00121	Structure-Function Studies on Role of Hydrophobic Clamping of a Basic Glutamate in Catalysis by Triosephosphate Isomerase
6JIZ_A_PF03446_3_152	0.868809	PF03446	Apo structure of an imine reductase at 1.76 Angstrom resolution
5HPZ_A_PF00197_3_141	0.868807	PF00197	type II water soluble Chl binding proteins
3DCL_A_PF14505_27_282	0.868807	PF14505	Crystal structure of TM1086
2WHP_B_PF00135_4_529	0.868805	PF00135	Crystal structure of acetylcholinesterase, phosphonylated by sarin and in complex with HI-6
6UEK_A_PF01175_216_439	0.868804	PF01175	Structure of Urocanate Hydratase from Trypanosoma cruzi in complex with NAD+
2YGA_A_PF02518_25_180	0.868797	PF02518	E88G-N92L Mutant of N-Term HSP90 complexed with Geldanamycin
3HF1_A_PF00268_12_280	0.868797	PF00268	Crystal structure of human p53R2
1CEQ_A_PF02866_149_311	0.868796	PF02866	CHLOROQUINE BINDS IN THE COFACTOR BINDING SITE OF PLASMODIUM FALCIPARUM LACTATE DEHYDROGENASE.
4YOZ_A_PF01858_2_190	0.868792	PF01858	p107 pocket domain in complex with HPV E7 peptide
4JS1_A_PF00777_87_296	0.86879	PF00777	crystal structure of human Beta-galactoside alpha-2,6-sialyltransferase 1 in complex with cytidine and phosphate
2YS1_A_PF00169_7_108	0.868788	PF00169	Solution structure of the PH domain of Dynamin-2 from human
3LJ2_A_PF06479_321_448	0.868784	PF06479	IRE1 complexed with JAK Inhibitor I
3RTJ_B_PF00652_142_258	0.868779	PF00652	Crystal structure of ricin bound with dinucleotide ApG
1JTH_B_PF00804_0_37	0.868773	PF00804	Crystal structure and biophysical properties of a complex between the N-terminal region of SNAP25 and the SNARE region of syntaxin 1a
1EDG_A_PF00150_46_346	0.868769	PF00150	SINGLE CRYSTAL STRUCTURE DETERMINATION OF THE CATALYTIC DOMAIN OF CELCCA CARRIED OUT AT 15 DEGREE C
6RAO_F_PF06841_6_142	0.868767	PF06841	Cryo-EM structure of the anti-feeding prophage (AFP) baseplate, 6-fold symmetrised
3E54_A_PF00961_8_108	0.868762	PF00961	Not given
3H4F_A_PF07732_49_157	0.868761	PF07732	Met62Leu variant of nitrite reductase from Alcaligenes faeclis
1FC6_A_PF03572_199_360	0.868761	PF03572	PHOTOSYSTEM II D1 C-TERMINAL PROCESSING PROTEASE
2OGT_A_PF00135_1_479	0.868751	PF00135	Crystal Structure of the Geobacillus Stearothermophilus Carboxylesterase EST55 at pH 6.8
3H04_A_PF07859_29_140	0.868748	PF07859	The crystal structure of the protein with unknown function from Staphylococcus aureus subsp. aureus Mu50
6FYD_A_PF01565_39_174	0.868742	PF01565	The crystal structure of EncM T139V mutant
5UAI_A_PF00551_2_181	0.868742	PF00551	Crystal structure of Methionyl-tRNA formyltransferase from Pseudomonas aeruginosa
2MOB_A_PF02406_1_91	0.868741	PF02406	METHANE MONOOXYGENASE COMPONENT B
6JOX_B_PF00121_4_241	0.868736	PF00121	triosephosphate isomerase-scylla paramamosain
4ZY8_C_PF18639_2_159	0.868733	PF18639	K. lactis Lst4 longin domain
5I6H_A_PF08326_1_730	0.868728	PF08326	Crystal structure of CD-CT domains of Chaetomium thermophilum acetyl-CoA carboxylase
4UXE_A__0_396	0.868727		Crystal structure of the carboxy-terminal region of the bacteriophage T4 proximal long tail fibre protein gp34, P21 selenomethionine crystal
3C5Z_A_PF07686_4_110	0.868721	PF07686	Crystal structure of mouse MHC class II I-Ab/3K peptide complexed with mouse TCR B3K506
1D0Q_A_PF01807_4_97	0.868715	PF01807	STRUCTURE OF THE ZINC-BINDING DOMAIN OF BACILLUS STEAROTHERMOPHILUS DNA PRIMASE
6IJC_A_PF00441_279_444	0.868714	PF00441	Structure of MMPA-CoA dehydrogenase from Roseovarius nubinhibens ISM
3UVF_A_PF00961_9_105	0.868712	PF00961	Expanding LAGALIDADG endonuclease scaffold diversity by rapidly surveying evolutionary sequence space
1XGK_A_PF05368_5_242	0.868711	PF05368	CRYSTAL STRUCTURE OF N12G AND A18G MUTANT NMRA
5DA9_A_PF13476_4_216	0.86871	PF13476	ATP-gamma-S bound Rad50 from Chaetomium thermophilum in complex with the Rad50-binding domain of Mre11
5YPS_A_PF00956_41_197	0.868699	PF00956	The structural basis of histone chaperoneVps75
2VOU_A_PF01494_6_162	0.868698	PF01494	Structure of 2,6-dihydroxypyridine-3-hydroxylase from Arthrobacter nicotinovorans
3PZ0_A_PF13603_31_202	0.868695	PF13603	The crystal structure of AaLeuRS-CP1
2GW6_A_PF09631_30_123	0.868694	PF09631	NMR structure of the human tRNA endonuclease SEN15 subunit
2YPT_A_PF01435_226_471	0.868694	PF01435	Crystal structure of the human nuclear membrane zinc metalloprotease ZMPSTE24 mutant (E336A) in complex with a synthetic CSIM tetrapeptide from the C-terminus of prelamin A
5DIZ_A_PF16953_247_484	0.868688	PF16953	Crystal Structure of nuclear proteinaceous RNase P 2 (PRORP2) from A. thaliana
1NLM_A_PF03033_3_140	0.868683	PF03033	CRYSTAL STRUCTURE OF MURG:GLCNAC COMPLEX
3WID_A_PF08240_28_142	0.868682	PF08240	Structure of a glucose dehydrogenase T277F mutant in complex with NADP
6J0D_A__0_87	0.868681		Crystal structure of OsSUF4
1G0E_A_PF00194_1_257	0.86868	PF00194	SITE-SPECIFIC MUTANT (HIS64 REPLACED WITH ALA) OF HUMAN CARBONIC ANHYDRASE II COMPLEXED WITH 4-METHYLIMIDAZOLE
1P7D_A_PF00589_105_271	0.868676	PF00589	Crystal structure of the Lambda Integrase (residues 75-356) bound to DNA
4YXM_A_PF02457_19_133	0.868675	PF02457	Structure of Thermotoga maritima DisA D75N mutant with reaction product c-di-AMP
6KN8_T_PF00992_0_52	0.868669	PF00992	Structure of human cardiac thin filament in the calcium bound state
5UXH_A_PF10250_6_341	0.868669	PF10250	Structure of Human POFUT1 in complex with GDP-fucose
1S1R_A_PF00248_13_294	0.868664	PF00248	Crystal structures of prostaglandin D2 11-ketoreductase (AKR1C3) in complex with the non-steroidal anti-inflammatory drugs flufenamic acid and indomethacin
2G50_A_PF02887_397_516	0.86866	PF02887	The location of the allosteric amino acid binding site of muscle pyruvate kinase.
2O8D_B_PF00488_769_962	0.868659	PF00488	human MutSalpha (MSH2/MSH6) bound to ADP and a G dU mispair
6IHK_A_PF00501_16_439	0.868657	PF00501	Structure of MMPA CoA ligase in complex with ADP
2HNY_A_PF00075_434_534	0.868655	PF00075	Crystal Structure of E138K Mutant HIV-1 Reverse Transcriptase in Complex with Nevirapine
6BML_A_PF01529_119_241	0.86865	PF01529	Structure of human DHHC20 palmitoyltransferase, irreversibly inhibited by 2-bromopalmitate
3SOK_A_PF00114_28_149	0.868638	PF00114	Dichelobacter nodosus pilin FimA
2MMU_A_PF06781_1_64	0.868635	PF06781	Structure of CrgA, a Cell Division Structural and Regulatory Protein from Mycobacterium tuberculosis, in Lipid Bilayers
3T7V_A_PF04055_55_198	0.868635	PF04055	Crystal structure of methylornithine synthase (PylB)
5TFZ_A_PF07883_44_113	0.868627	PF07883	Crystal structure of the dimethylsulfoniopropionate (DMSP) lyase DddK complexed with nickel and diacrylate
5JG4_A_PF16848_0_173	0.868622	PF16848	Structure of the effector protein LpiR1 (Lpg0634) from Legionella pneumophila
4FVJ_A_PF01145_1_112	0.868622	PF01145	SPFH domain of the mouse stomatin (Crystal form 2)
1I7P_A_PF00970_15_122	0.868617	PF00970	CRYSTAL STRUCTURE OF RAT B5R IN COMPLEX WITH FAD
6BBO_A_PF18778_1_178	0.868609	PF18778	Crystal structure of human APOBEC3H/RNA complex
2VQR_A_PF16347_383_488	0.868602	PF16347	Crystal structure of a phosphonate monoester hydrolase from rhizobium leguminosarum: a new member of the alkaline phosphatase superfamily
3MP7_B__0_55	0.868601		Lateral opening of a translocon upon entry of protein suggests the mechanism of insertion into membranes
5ZI0_A_PF13561_15_245	0.868592	PF13561	Ketoreductase LbCR mutant - M8
3TKB_A_PF03167_53_209	0.868588	PF03167	crystal structure of human uracil-DNA glycosylase D183G/K302R mutant
4CS8_C_PF06436_26_170	0.868578	PF06436	Crystal structure of the asymmetric human metapneumovirus M2-1 tetramer, form 2
2KCC_A_PF00364_6_72	0.868578	PF00364	Solution Structure of biotinoyl domain from human acetyl-CoA carboxylase 2
4HVY_A_PF00293_7_118	0.868576	PF00293	A thermostable variant of human NUDT18 NUDIX domain obtained by Hot Colony Filtration
4NEW_A_PF07992_0_337	0.868575	PF07992	Crystal structure of Trypanothione Reductase from Trypanosoma cruzi in complex with inhibitor EP127 (5-{5-[1-(PYRROLIDIN-1-YL)CYCLOHEXYL]-1,3-THIAZOL-2-YL}-1H-INDOLE)
3BUP_A_PF18230_925_1014	0.868575	PF18230	Golgi alpha-mannosidase II D341N acid-base catalyst mutant with bound mannose
4KCA_A_PF04616_301_513	0.868572	PF04616	Crystal Structure of Endo-1,5-alpha-L-arabinanase from a Bovine Ruminal Metagenomic Library
1HDM_A_PF07654_89_166	0.868571	PF07654	HISTOCOMPATIBILITY ANTIGEN HLA-DM
2NQL_A_PF13378_170_380	0.868561	PF13378	Crystal structure of a member of the enolase superfamily from Agrobacterium tumefaciens
3T1C_A_PF07885_9_79	0.868561	PF07885	Crystal Structure of NaK Channel D66Y Mutant
6NZR_A_PF07714_13_289	0.868559	PF07714	CRYSTAL STRUCTURE OF TYROSINE KINASE 2 JH2 (PSEUDO KINASE DOMAIN) COMPLEXED WITH Compound_12 AKA 4-[(2-methanesulfonylphenyl)amino]-N-(H3)methyl-6-[(pyridin-2- yl)amino]pyridazine-3-carboxamide
4JG5_A_PF06321_4_156	0.868555	PF06321	Crystal structure of a putative cell adhesion protein (BDI_3519) from Parabacteroides distasonis ATCC 8503 at 2.34 A resolution (PSI Community Target, Nakayama)
5IN3_B_PF02744_181_346	0.868553	PF02744	Crystal structure of glucose-1-phosphate bound nucleotidylated human galactose-1-phosphate uridylyltransferase
1P0S_E_PF03974_6_129	0.868534	PF03974	Crystal Structure of Blood Coagulation Factor Xa in Complex with Ecotin M84R
1TYH_A_PF03070_9_214	0.868525	PF03070	Crystal Structure of Transcriptional Activator tenA from Bacillus subtilis
4O2T_A_PF16109_23_182	0.868513	PF16109	Crystal structure of a DUF4827 family protein (BDI_1692) from Parabacteroides distasonis ATCC 8503 at 2.40 A resolution
5W3V_B_PF18771_21_155	0.868511	PF18771	Crystal Structure of macaque APOBEC3H in complex with RNA
3EH1_A_PF04811_157_397	0.868504	PF04811	Crystal structure of the human COPII-coat protein Sec24b
6IOB_A_PF03167_39_204	0.868501	PF03167	The structure of the H109A mutant of UdgX in complex with uracil
3AV3_A_PF00551_2_183	0.868495	PF00551	Crystal structure of glycinamide ribonucleotide transformylase 1 from Geobacillus kaustophilus
4B3Q_A_PF00075_437_555	0.868493	PF00075	Structures of HIV-1 RT and RNA-DNA Complex Reveal a Unique RT Conformation and Substrate Interface
2RHQ_B_PF17759_480_690	0.868491	PF17759	PheRS from Staphylococcus haemolyticus- rational protein engineering and inhibitor studies
3UAP_A_PF02798_1_75	0.868491	PF02798	Crystal structure of glutathione transferase (TARGET EFI-501774) from methylococcus capsulatus str. bath
2W5X_A_PF00245_5_283	0.86849	PF00245	Structure of TAB5 alkaline phosphatase mutant His 135 Glu with Mg bound in the M3 site.
1SV6_A_PF01557_74_259	0.868489	PF01557	Crystal structure of 2-hydroxypentadienoic acid hydratase from Escherichia Coli
4UFT_B_PF00973_0_391	0.868487	PF00973	Structure of the helical Measles virus nucleocapsid
1UL1_X_PF00867_145_232	0.868483	PF00867	Crystal structure of the human FEN1-PCNA complex
6MVU_A_PF00171_31_461	0.868482	PF00171	Structure of a bacterial ALDH16 active site mutant C295A complexed with p-nitrophenylacetate
3IQY_A_PF07517_5_382	0.868479	PF07517	Active site mutants of B. subtilis SecA
2J43_A_PF03714_4_103	0.868477	PF03714	Alpha-glucan recognition by family 41 carbohydrate-binding modules from streptococcal virulence factors
1XA6_A_PF00620_268_419	0.868475	PF00620	Crystal Structure of the Human Beta2-Chimaerin
2NPS_B_PF05739_34_68	0.868472	PF05739	Crystal Structure of the Early Endosomal SNARE Complex
6CTY_A_PF01979_11_304	0.868471	PF01979	Crystal structure of dihydroorotase pyrC from Yersinia pestis in complex with zinc and malate at 2.4 A resolution
4ZSV_A_PF06557_18_178	0.86847	PF06557	Structure of a fusion protein with a helix linker, 2ARH-3-3KAW-1.0
3NHZ_A_PF00072_4_114	0.868456	PF00072	Structure of N-terminal Domain of MtrA
1Q91_A_PF06941_4_191	0.868455	PF06941	Crystal structure of human mitochondrial deoxyribonucleotidase in complex with the inhibitor DPB-T
4KDZ_A_PF00588_1_142	0.868453	PF00588	Crystal structure of tRNA/rRNA methyltransferase YibK from Escherichia coli (Target NYSGRC-012599)
3SDJ_A_PF00069_6_195	0.868448	PF00069	Structure of RNase-inactive point mutant of oligomeric kinase/RNase Ire1
3V3F_A_PF00194_0_256	0.868448	PF00194	Kinetic and structural studies of thermostabilized mutants of HCA II.
4R65_A_PF14792_139_253	0.868444	PF14792	Ternary complex crystal structure of R258A mutant of DNA polymerase Beta
4OTM_A_PF12745_1_121	0.868432	PF12745	Crystal structure of the C-terminal domain from yeast GCN2
1UZ2_X_PF00061_15_154	0.868432	PF00061	The Cys121Ser Mutant of Beta-Lactoglobulin
6EFF_A__0_203	0.868426		NCTC10712
6PD1_A_PF12804_4_108	0.868415	PF12804	PntC-AEPT: fusion protein of phosphonate-specific cytidylyltransferase and 2-aminoethylphosphonate (AEP) transaminase from Treponema denticola
4D59_A_PF18560_244_403	0.86841	PF18560	Clostridial Cysteine protease Cwp84 C116A after propeptide cleavage
6JP4_A_PF16332_88_265	0.868408	PF16332	Crystal structure of the catalytic domain of a multi-domain alginate lyase Dp0100 from thermophilic bacterium Defluviitalea phaphyphila
6H6T_A_PF00210_13_154	0.868406	PF00210	Binary crystal structure of positively and negatively supercharged variants Ftn(pos) and Ftn(neg) from human heavy chain ferritin (propandiol condition, coordination number 8)
3ZXS_A_PF04244_4_223	0.868401	PF04244	Cryptochrome B from Rhodobacter sphaeroides
1Y17_B_PF00059_18_121	0.8684	PF00059	crystal structure of Aa-X-bp-II, a snake venom protein with the activity of binding to coagulation factor X from Agkistrodon acutus
4RR3_G_PF00073_13_214	0.868398	PF00073	Crystal structure of a recombinant EV71 virus particle
2JH7_A_PF10564_112_190	0.868398	PF10564	Crystal structure of Toxoplasma gondii micronemal protein 1 bound to 6'-sialyl-N-acetyllactosamine
3KL7_A_PF13483_40_219	0.868396	PF13483	Crystal structure of Putative metal-dependent hydrolase (YP_001302908.1) from Parabacteroides distasonis ATCC 8503 at 2.30 A resolution
6U5V_B_PF08354_709_1058	0.868391	PF08354	Electron cryomicroscopy Structure of C. albicans FAS in the Apo state
3ILX_A_PF00239_2_136	0.868383	PF00239	Crystal structure of First ORF in transposon ISC1904 from Sulfolobus solfataricus P2
2ZC5_B_PF00905_65_356	0.868382	PF00905	Penicillin-binding protein 1A (PBP 1A) acyl-enzyme complex (biapenem) from Streptococcus pneumoniae
2MLG_A_PF05584_2_72	0.868377	PF05584	Stf76 from the Sulfolobus islandicus plasmid-virus pSSVx
3U3I_A_PF02477_0_441	0.868375	PF02477	A RNA binding protein from Crimean-Congo hemorrhagic fever virus
3NLC_A__0_538	0.868373		Crystal structure of the VP0956 protein from Vibrio parahaemolyticus. Northeast Structural Genomics Consortium Target VpR147
6QKR_A_PF07992_456_650	0.868346	PF07992	2-Naphthoyl-CoA Reductase-2-Naphthoyl-CoA complex(NCR-NCoA-soaked complex)
1C92_A_PF00704_29_229	0.868346	PF00704	Endo-Beta-N-Acetylglucosaminidase H, E132A Mutant
2DKI_A_PF01494_32_407	0.868344	PF01494	Crystal structure of 3-hydroxybenzoate hydroxylase from Comamonas testosteroni, under pressure of xenon gas (12 atm)
6NS6_A_PF00305_229_617	0.868342	PF00305	Crystal structure of fungal lipoxygenase from Fusarium graminearum. P21 crystal form.
3A1Q_C_PF18282_4_45	0.868341	PF18282	Crystal structure of the mouse RAP80 UIMs in complex with Lys63-linked di-ubiquitin
1W3O_A_PF12900_46_194	0.868339	PF12900	Crystal structure of NimA from D. radiodurans
5DGO_A_PF02724_161_561	0.868338	PF02724	Crystal structure of cell division cycle protein 45 (Cdc45)
2VXQ_A_PF01357_1_81	0.868336	PF01357	Crystal structure of the major grass pollen allergen Phl p 2 in complex with its specific IgE-Fab
2NZW_A_PF00852_183_306	0.868332	PF00852	Crystal Structure of alpha1,3-Fucosyltransferase
2KQX_A_PF00226_3_65	0.868329	PF00226	NMR structure of the J-domain (residues 2-72) in the Escherichia coli CbpA
1YT8_A_PF00581_275_349	0.868328	PF00581	Crystal Structure of Thiosulfate sulfurtransferase from Pseudomonas aeruginosa
4Q7U_A_PF01353_2_212	0.868325	PF01353	Crystal structure of photoswitchable fluorescent protein PSmOrange2
4BED_A_PF00264_453_645	0.868321	PF00264	Keyhole limpet hemocyanin (KLH): 9A cryoEM structure and molecular model of the KLH1 didecamer reveal the interfaces and intricate topology of the 160 functional units
4LUF_A_PF00273_388_567	0.868311	PF00273	Crystal Structure of Ovine Serum Albumin
4H7M_A_PF01670_20_225	0.868303	PF01670	The X-ray Crystal Structure of the Trichoderma harzianum Endoglucanase 3 from family GH12
1E4C_P_PF00596_8_182	0.868301	PF00596	L-Fuculose 1-Phosphate Aldolase from Escherichia coli Mutant S71Q
4MJI_D_PF07686_1_104	0.868298	PF07686	T cell response to a HIV reverse transcriptase epitope presented by the protective allele HLA-B*51:01
4F5Y_A_PF15009_1_187	0.86828	PF15009	Crystal structure of human STING CTD complex with C-di-GMP
1NI4_A_PF00676_38_332	0.868275	PF00676	HUMAN PYRUVATE DEHYDROGENASE
5L02_A_PF00141_54_372	0.868274	PF00141	S324T variant of B. pseudomallei KatG
3T6Q_C_PF02221_27_135	0.868273	PF02221	Crystal structure of mouse RP105/MD-1 complex
1W9T_A_PF03422_9_133	0.86827	PF03422	Structure of a beta-1,3-glucan binding CBM6 from Bacillus halodurans in complex with xylobiose
4QEF_A_PF00194_0_256	0.868254	PF00194	Human Carbonic Anhydrase II V207I - cyanate inhibitor complex
4FXQ_A_PF07737_3_210	0.868253	PF07737	Full-length Certhrax toxin from Bacillus cereus in complex with Inhibitor P6
1DGS_A_PF01653_4_316	0.868252	PF01653	CRYSTAL STRUCTURE OF NAD+-DEPENDENT DNA LIGASE FROM T. FILIFORMIS
3CVG_A_PF12849_25_257	0.868249	PF12849	Crystal structure of a periplasmic putative metal binding protein
6Q6Q_A_PF02738_718_1242	0.86824	PF02738	Human aldehyde oxidase SNP G1269R
6TL8_A_PF13855_130_190	0.868232	PF13855	Structural basis of SALM3 dimerization and adhesion complex formation with the presynaptic receptor protein tyrosine phosphatases
1LY8_A_PF00141_43_259	0.868231	PF00141	The crystal structure of a mutant enzyme of Coprinus cinereus peroxidase provides an understanding of its increased thermostability and insight into modelling of protein structures
4PDC_E__0_150	0.86823		Crystal structure of Cowpox virus CPXV018 (OMCP) bound to human NKG2D
1I86_A_PF02797_237_387	0.868227	PF02797	CHALCONE SYNTHASE, G256A MUTANT
4PAE_A_PF00141_53_383	0.868226	PF00141	Crystal structure of catalase-peroxidase (KatG) W78F mutant from Synechococcus elongatus PCC7942
6OE4_A_PF00523_119_480	0.868215	PF00523	Prefusion RSV F monomer bound by neutralizing antibody CR9501
4P4K_C_PF07686_4_112	0.868209	PF07686	Structural Basis of Chronic Beryllium Disease: Bridging the Gap Between allergic hypersensitivity and auto immunity
4GIC_A_PF00815_30_400	0.868208	PF00815	Crystal Structure Of a Putative Histidinol dehydrogenase (Target PSI-014034) from Methylococcus capsulatus
3K0A_A_PF06745_8_235	0.868206	PF06745	Crystal structure of the phosphorylation-site mutant S431A of the KaiC circadian clock protein
4OT9_A_PF12796_91_152	0.8682	PF12796	crystal structure of the C-terminal domain of p100/NF-kB2
1GUP_A_PF01087_1_175	0.868198	PF01087	STRUCTURE OF NUCLEOTIDYLTRANSFERASE COMPLEXED WITH UDP-GALACTOSE
6LQI_A_PF15917_701_791	0.868188	PF15917	Cryo-EM structure of the mouse Piezo1 isoform Piezo1.1
5Z5K_A_PF07679_294_379	0.868184	PF07679	Structure of the DCC-Draxin complex
5EVI_D_PF00144_11_356	0.868169	PF00144	Crystal Structure of Beta-Lactamase/D-Alanine Carboxypeptidase from Pseudomonas syringae
6GVM_C_PF00836_0_79	0.868169	PF00836	Tubulin:F3II DARPin complex
5DHI_A_PF01397_12_182	0.868165	PF01397	Nicotiana tabacum 5-epi-aristolochene synthase mutant W273E - nonalkylated
2J5A_A_PF01250_7_96	0.868154	PF01250	Folding of S6 structures with divergent amino-acid composition: pathway flexibility within partly overlapping foldons
4EE2_A_PF17475_245_463	0.868152	PF17475	Crystal Structure of Anthrax Protective Antigen K446M Mutant to 1.91-A Resolution
1FDO_A_PF01568_575_682	0.868151	PF01568	OXIDIZED FORM OF FORMATE DEHYDROGENASE H FROM E. COLI
6MEL_B_PF00549_261_374	0.868149	PF00549	Succinyl-CoA synthase from Campylobacter jejuni
5XB7_A_PF02449_7_375	0.868146	PF02449	GH42 alpha-L-arabinopyranosidase from Bifidobacterium animalis subsp. lactis Bl-04
6MN3_A_PF02522_26_229	0.868144	PF02522	Crystal structure of aminoglycoside acetyltransferase AAC(3)-IVa, apoenzyme
6P0Y_A_PF02887_388_502	0.868141	PF02887	Cryptosporidium parvum pyruvate kinase in complex with ADP
6Y8N_A_PF02518_19_159	0.868134	PF02518	Mycobacterium thermoresistibile GyrB21 in complex with Redx03863
1Y56_B_PF01266_6_350	0.868131	PF01266	Crystal structure of L-proline dehydrogenase from P.horikoshii
6F5U_A_PF01611_0_280	0.868125	PF01611	CRYSTAL STRUCTURE OF EBOLAVIRUS GLYCOPROTEIN IN COMPLEX WITH BEPRIDIL
1E77_A_PF02781_189_481	0.868118	PF02781	Not given
2C5L_C_PF00788_2_105	0.868118	PF00788	Structure of PLC epsilon Ras association domain with hRas
3MBQ_A_PF00692_16_131	0.868116	PF00692	Crystal structure of deoxyuridine 5-triphosphate nucleotidohydrolase from Brucella melitensis, orthorhombic crystal form
2WBN_A_PF17288_29_174	0.868112	PF17288	Crystal structure of the g2p (large terminase) nuclease domain from the bacteriophage SPP1
6JTA_A_PF13507_1041_1295	0.868108	PF13507	Crystal Structure of D464A L465A mutant of FGAM Synthetase
1QH7_A_PF00457_10_194	0.868105	PF00457	CATALYSIS AND SPECIFICITY IN ENZYMATIC GLYCOSIDE HYDROLASES: A 2,5B CONFORMATION FOR THE GLYCOSYL-ENZYME INTERMIDIATE REVEALED BY THE STRUCTURE OF THE BACILLUS AGARADHAERENS FAMILY 11 XYLANASE
4IB2_A_PF03180_7_245	0.868096	PF03180	Crystal structure of a putative lipoprotein (RUMGNA_00858) from Ruminococcus gnavus ATCC 29149 at 1.76 A resolution
4JEQ_A_PF00121_6_246	0.868094	PF00121	Different Contribution of Conserved Amino Acids to the Global Properties of Homologous Enzymes
1CYD_A_PF13561_11_239	0.868089	PF13561	CARBONYL REDUCTASE COMPLEXED WITH NADPH AND 2-PROPANOL
2ZCV_A_PF05368_1_220	0.868086	PF05368	Crystal structure of NADPH-dependent quinone oxidoreductase QOR2 complexed with NADPH from escherichia coli
5YEM_A_PF00199_16_400	0.868081	PF00199	CATPO mutant - T188F
6ARQ_A_PF07686_2_109	0.868073	PF07686	Crystal structure of CD96 (D1) bound to CD155/necl-5 (D1-3)
2O0D_A_PF00275_7_417	0.868068	PF00275	Mycobacterium tuberculosis epsp synthase in complex with s3p
2FMY_A_PF00027_29_106	0.868065	PF00027	CO-dependent transcription factor CooA from Carboxydothermus hydrogenoformans (Imidazole-bound form)
6KH2_A_PF01467_6_187	0.868058	PF01467	Crystal structure of Nicotinic acid mononucleotide adenylyltransferase mutant P22K/Y84V/Y118D/C132L/W176Y from Escherichia coli
2Z1N_A_PF13561_16_259	0.868057	PF13561	Crystal structure of APE0912 from Aeropyrum pernix K1
2AHN_A_PF00314_6_222	0.868057	PF00314	High resolution structure of a cherry allergen Pru av 2
6NE2_A_PF01392_2_107	0.868054	PF01392	Designed repeat protein in complex with Fz7
3OBE_A_PF01261_35_240	0.868032	PF01261	Crystal structure of a sugar phosphate isomerase/epimerase (BDI_3400) from Parabacteroides distasonis ATCC 8503 at 1.70 A resolution
2EYQ_A_PF02559_475_571	0.868031	PF02559	Crystal structure of Escherichia coli transcription-repair coupling factor
6FUD_A__0_77	0.868028		Complex of rice blast (Magnaporthe oryzae) effector protein AVR-PikA with the HMA domain of Pikm-1 from rice (Oryza sativa)
4RHZ_B__0_125	0.868024		Crystal structure of Cry23Aa1 and Cry37Aa1 binary protein complex
3S6T_A_PF00728_189_532	0.868021	PF00728	Crystal Structure of insect beta-N-acetyl-D-hexosaminidase OfHex1 V327G complexed with PUGNAc
5WVF_A_PF00704_3_342	0.86802	PF00704	Crystal structure of a mutant insect group III chitinase (CAD2-E647L) from Ostrinia furnacalis
1FLO_A_PF05202_135_378	0.868017	PF05202	FLP Recombinase-Holliday Junction Complex I
6WCI_A_PF00266_24_393	0.868016	PF00266	Crystal structure of a cysteine desulfurase SufS from Stenotrophomonas maltophilia K279a
2WLN_A_PF17655_130_284	0.868012	PF17655	POTASSIUM CHANNEL FROM MAGNETOSPIRILLUM MAGNETOTACTICUM
6E2J_B_PF00038_2_103	0.868004	PF00038	Crystal structure of the heterocomplex between human keratin 1 coil 1B containing S233L mutation and wild-type human keratin 10 coil 1B
5KOX_A_PF01494_1_334	0.867999	PF01494	Structure of rifampicin monooxygenase complexed with rifampicin
1DIH_A_PF05173_130_267	0.867995	PF05173	THREE-DIMENSIONAL STRUCTURE OF E. COLI DIHYDRODIPICOLINATE REDUCTASE
5YH0_A_PF06702_197_414	0.867986	PF06702	The structure of DrFam20C1
2DV7_A_PF00590_2_222	0.867984	PF00590	Crystal structure of Lys187 to Arg mutant of Diphthine synthase
4FDF_A_PF01967_4_136	0.867981	PF01967	Structural insights into putative molybdenum cofactor biosynthesis protein C (MoaC2) from Mycobacterium tuberculosis H37Rv
4X1E_A_PF00440_9_56	0.867966	PF00440	Crystal structure of unliganded E. coli transcriptional regulator RutR, W167A mutant
5I4M_A_PF07687_213_307	0.867962	PF07687	Crystal structure of Amidase, hydantoinase/carbamoylase family from Burkholderia vietnamiensis
3SCZ_A_PF01048_23_261	0.867955	PF01048	Combining crystallographic, thermodynamic, and molecular dynamics studies of Mycobacterium tuberculosis purine nucleoside phosphorylase
4R70_A_PF01590_136_302	0.867953	PF01590	Crystal structure of bacteriophytochrome RpBphP3 from photosynthetic bacterium R. palustris
4RZY_A_PF00557_206_420	0.867939	PF00557	Crystal structure of metallopeptidase-like dimethylsulphoniopropionate (DMSP) lyase RlDddP in complex with MES
4KQJ_A_PF02277_8_342	0.867939	PF02277	Crystal structure of CobT S80Y/Q88M/L175M complexed with p-cresol and NaMN
6G8T_A_PF04495_4_86	0.867932	PF04495	Crystal Structures of the Single PDZ Domains from GRASP65 and their Interaction with the Golgin GM130
3NWC_A_PF06470_34_141	0.86793	PF06470	Crystal Structure of the Pyrococcus furiosus SMC Protein Hinge Domain
5GN8_A_PF00210_8_142	0.867929	PF00210	Structure of a 48-mer protein nanocage fabricated from its 24-mer analogue by subunit interface redesign
2Y0D_A_PF03721_1_187	0.867929	PF03721	BceC mutation Y10K
1VD5_A_PF07470_17_366	0.86792	PF07470	Crystal Structure of Unsaturated Glucuronyl Hydrolase, Responsible for the Degradation of Glycosaminoglycan, from Bacillus sp. GL1 at 1.8 A Resolution
6D8G_A_PF02836_279_582	0.867917	PF02836	D341A D367A calcium binding mutant of Bacteroides uniformis beta-glucuronidase 2
4JDY_A_PF01680_1_207	0.867916	PF01680	Crystal structure of Rv2606c
5KZJ_A_PF01297_4_280	0.867916	PF01297	Loop Deletion mutant of Paracoccus denitrificans AztC
2WSQ_A_PF00121_5_245	0.867911	PF00121	MonoTIM mutant RMM0-1, dimeric form.
1XLM_A_PF01261_39_263	0.867911	PF01261	D254E, D256E MUTANT OF D-XYLOSE ISOMERASE COMPLEXED WITH AL3 AND XYLITOL
5VZ0_A_PF02436_825_1025	0.867908	PF02436	Crystal structure of Lactococcus lactis pyruvate carboxylase G746A mutant in complex with cyclic-di-AMP
1WP6_A_PF00128_29_369	0.867906	PF00128	Crystal structure of maltohexaose-producing amylase from alkalophilic Bacillus sp.707.
4HU8_A_PF00331_96_440	0.867901	PF00331	Crystal Structure of a Bacterial Ig-like Domain Containing GH10 Xylanase from Termite Gut
2FZL_A_PF16203_75_196	0.867896	PF16203	Structure of C-terminal domain of Archaeoglobus fulgidus XPB
1WA4_A_PF00908_5_177	0.867889	PF00908	Crystal structure of the M131F L135A EvaD double mutant
1B0I_A_PF00128_57_293	0.86788	PF00128	ALPHA-AMYLASE FROM ALTEROMONAS HALOPLANCTIS
2W68_A_PF09264_43_195	0.867879	PF09264	ENHANCING THE RECEPTOR AFFINITY OF THE SIALIC ACID-BINDING DOMAIN OF VIBRIO CHOLERAE SIALIDASE THROUGH MULTIVALENCY
5C6M_A_PF01791_10_238	0.867878	PF01791	Crystal structure of deoxyribose-phosphate aldolase from Shewanella halifaxensis
1YA5_T_PF09470_3_89	0.867864	PF09470	Crystal structure of the titin domains z1z2 in complex with telethonin
6SZ4_A__0_398	0.867863		The glucuronoyl esterase OtCE15A H408A variant from Opitutus terrae in complex with, and covalently linked to, D-glucuronate
3ONL_A_PF01417_5_129	0.867858	PF01417	yeast Ent3_ENTH-Vti1p_Habc complex structure
2VIB_A_PF00464_4_380	0.86784	PF00464	Crystal structure of S172AbsSHMT obtained in the presence of L-allo- Thr
3KN3_A_PF12849_5_228	0.867823	PF12849	Crystal Structure of LysR Substrate Binding Domain (25-263) of Putative Periplasmic Protein from Wolinella succinogenes
4XRW_A_PF10604_0_144	0.867821	PF10604	Crystal structure of the di-domain ARO/CYC BexL from the BE-7585A biosynthetic pathway
5CQF_A_PF13434_2_341	0.867819	PF13434	Crystal structure of L-lysine 6-monooxygenase from Pseudomonas syringae
1G3R_A_PF13614_2_146	0.867818	PF13614	CRYSTAL STRUCTURE ANALYSIS OF PYROCOCCUS FURIOSUS CELL DIVISION ATPASE MIND
4Y2O_A__0_220	0.867816		Structure of CFA/I pili chaperone-major subunit complex (CfaA-CfaB)
3T0P_A_PF02767_129_242	0.867813	PF02767	Crystal structure of a Putative DNA polymerase III beta subunit (EUBREC_0002; ERE_29750) from Eubacterium rectale ATCC 33656 at 2.26 A resolution
4YN1_A_PF03067_0_230	0.867813	PF03067	THE ATOMIC STRUCTURE OF ANOMALA CUPREA ENTOMOPOXVIRUS (ACEPV) FUSOLIN SPINDLES
1WKQ_A_PF00383_4_104	0.86781	PF00383	Crystal Structure of Bacillus subtilis Guanine Deaminase. The first domain-swapped structure in the cytidine deaminase superfamily
2ZTG_A_PF01411_63_591	0.867807	PF01411	Crystal structure of Archaeoglobus fulgidus alanyl-tRNA synthetase lacking the C-terminal dimerization domain in complex with Ala-SA
6GEF_A_PF00437_133_317	0.867802	PF00437	X-ray structure of the Yersinia pseudotuberculosis ATPase DotB
6TZU_F_PF00701_5_289	0.867799	PF00701	Dihydrodipicolinate synthase (DHDPS) from C.jejuni, N84A mutant with pyruvate bound in the active site
6UJD_A_PF01406_15_335	0.867798	PF01406	Crystal structure of Cysteine-tRNA ligase from Elizabethkingia sp.
6JKZ_A_PF00657_122_381	0.867796	PF00657	Crystal structure of VvPlpA from Vibrio vulnificus
3RYK_A_PF00908_5_175	0.867791	PF00908	1.63 Angstrom resolution crystal structure of dTDP-4-dehydrorhamnose 3,5-epimerase (rfbC) from Bacillus anthracis str. Ames with TDP and PPi bound
5FJD_A__0_110	0.86779		APO-CSP1 (COPPER STORAGE PROTEIN 1) FROM METHYLOSINUS TRICHOSPORIUM OB3B
1W55_A_PF01128_3_198	0.867788	PF01128	Structure of the Bifunctional IspDF from Campylobacter jejuni
4FAK_A_PF02590_4_162	0.867785	PF02590	Crystal Structure of OrfX in Complex with S-Adenosylmethionine
3IQY_A_PF01043_229_338	0.86778	PF01043	Active site mutants of B. subtilis SecA
4P37_A__0_511	0.867778		Crystal structure of the Megavirus polyadenylate synthase
4GTZ_A_PF01663_24_351	0.867777	PF01663	Crystal structure of mouse Enpp1 in complex with CMP
2ZDS_A_PF01261_20_271	0.867776	PF01261	Crystal Structure of SCO6571 from Streptomyces coelicolor A3(2)
1H14_A_PF01270_58_392	0.86777	PF01270	Structure of a cold-adapted family 8 xylanase
4GWN_A_PF01400_8_195	0.867769	PF01400	Crystal structure of human mature meprin beta
5YBW_A_PF00291_18_318	0.867768	PF00291	Crystal structure of pyridoxal 5'-phosphate-dependent aspartate racemase
3OC7_A_PF00378_15_262	0.867767	PF00378	Crystal structure of an enoyl-CoA hydratase from Mycobacterium avium
6CZT_A_PF11182_0_82	0.867765	PF11182	CS-rosetta determined structures of the N-terminal domain of AlgF from P. aeruginosa
2Y7N_A_PF11766_35_280	0.86776	PF11766	Structure of N-terminal domain of Candida albicans als9-2 - Apo Form
5OL1_A__0_139	0.867759		Crystal structure of an inactivated Ssp SICLOPPS intein with a CAFHPQ extein
1RZO_B_PF00652_142_258	0.867749	PF00652	Agglutinin from Ricinus communis with galactoaza
6JCM_A_PF01596_31_184	0.867747	PF01596	Crystal structure of ligand-free Rv0187.
1WSF_A_PF00075_2_141	0.867744	PF00075	Co-crystal structure of E.coli RNase HI active site mutant (D134A*) with Mn2+
3WPE_A_PF13855_671_732	0.867737	PF13855	Crystal structure of bovine TLR9 in complex with agonistic DNA1668_12mer
1CML_A_PF02797_237_387	0.867733	PF02797	CHALCONE SYNTHASE FROM ALFALFA COMPLEXED WITH MALONYL-COA
2EK9_A_PF04389_200_391	0.867733	PF04389	Aminopeptidase from Aneurinibacillus sp. strain AM-1 with Bestatin
5XWY_A__0_1153	0.867732		Electron cryo-microscopy structure of LbuCas13a-crRNA binary complex
5WXB_A_PF01728_52_221	0.867716	PF01728	crystal structure of ZIKV MTase in complex with SAH
1GGH_A_PF00199_54_440	0.867711	PF00199	CRYSTAL STRUCTURE OF CATALASE HPII FROM ESCHERICHIA COLI, HIS128ALA VARIANT.
2PXX_A_PF08241_46_156	0.867703	PF08241	Human putative methyltransferase MGC2408
3SWO_A_PF02771_17_128	0.867694	PF02771	Crystal structure of a glutaryl-coa dehydrogenase from mycobacterium smegmatis in complex with FADH2
3GET_A_PF00155_30_354	0.867693	PF00155	Crystal structure of putative histidinol-phosphate aminotransferase (NP_281508.1) from Campylobacter jejuni at 2.01 A resolution
5Y2A_A_PF00704_3_348	0.867685	PF00704	Crystal structure of Ostrinia furnacalis Group II chitinase catalytic domain 2
3PEA_A_PF00378_9_256	0.867683	PF00378	Crystal structure of enoyl-CoA hydratase from Bacillus anthracis str. 'Ames Ancestor'
6QBA_A_PF00061_20_155	0.867679	PF00061	Crystal Structure of Retinol-Binding Protein 4 (RBP4) in complex with non-retinoid ligand A1120 and engineered binding scaffold
3I4T_A_PF00590_2_238	0.867677	PF00590	Crystal structure of putative diphthine synthase from Entamoeba histolytica
2KA5_A_PF01740_17_118	0.867668	PF01740	NMR Structure of the protein TM1081
5HKJ_A_PF00386_5_131	0.867662	PF00386	Single Chain Recombinant Globular Head of the Complement System Protein C1q
6TL4_A_PF01590_154_332	0.86766	PF01590	Photosensory module (PAS-GAF-PHY) of Glycine max phyB
4B4V_A_PF02882_126_280	0.867658	PF02882	Crystal structure of Acinetobacter baumannii N5, N10- methylenetetrahydrofolate dehydrogenase-cyclohydrolase (FolD) complexed with NADP cofactor and inhibitor LY354899
4L8L_A_PF01220_3_140	0.867655	PF01220	Crystal Structure of the Type II Dehydroquinase from Pseudomonas aeruginosa
1N02_A_PF08881_5_101	0.867651	PF08881	Solution Structure of a Circular-Permuted Variant of the Potent HIV-inactivating Protein Cyanovirin-N
6SW1_A_PF01494_2_345	0.867651	PF01494	Crystal Structure of P. aeruginosa PqsL: R41Y, I43R, G45R, C105G mutant
1ZYB_A_PF00027_44_124	0.86765	PF00027	Crystal structure of transcription regulator from Bacteroides thetaiotaomicron VPI-5482 at 2.15 A resolution
4F7Z_A_PF00027_53_141	0.867645	PF00027	Conformational dynamics of exchange protein directly activated by cAMP
3WNQ_A_PF08240_30_131	0.867641	PF08240	Crystal structure of (R)-carbonyl reductase H49A mutant from Candida Parapsilosis in complex with 2-hydroxyacetophenone
2CDU_A_PF07992_1_307	0.86764	PF07992	The Crystal Structure of Water-forming NAD(P)H Oxidase from Lactobacillus sanfranciscensis
6FFL_A_PF13416_19_326	0.867624	PF13416	Maltose/maltodextrin-binding domain MalE from Bdellovibrio bacteriovorus bound to maltotriose
6Q03_A_PF00275_6_403	0.867623	PF00275	Crystal structure of MurA from Clostridium difficile in the presence of UDP-N-acetyl-alpha-D-muramic acid with modified Cys116 (S-[(1S)-1-carboxy-1-(phosphonooxy)ethyl]-L-cysteine)
1P7Y_A_PF00199_54_440	0.867611	PF00199	Crystal structure of the D181A variant of catalase HPII from E. coli
6CD2_B_PF03628_207_316	0.86759	PF03628	Crystal structure of the PapC usher bound to the chaperone-adhesin PapD-PapG
4YOS_A_PF01858_2_190	0.867583	PF01858	p107 pocket domain complexed with LIN52 peptide
1K9T_A_PF00704_136_521	0.86758	PF00704	Chitinase a complexed with tetra-N-acetylchitotriose
3NMB_A_PF06439_27_253	0.867573	PF06439	Crystal structure of a putative sugar hydrolase (BACOVA_03189) from Bacteroides ovatus at 2.40 A resolution
6V4X_H_PF00753_14_183	0.867566	PF00753	Cryo-EM structure of an active human histone pre-mRNA 3'-end processing machinery at 3.2 Angstrom resolution
4QTU_A_PF03966_1_124	0.867562	PF03966	Structure of S. cerevisiae Bud23-Trm112 complex involved in formation of m7G1575 on 18S rRNA (SAM bound form)
4LDT_A_PF10275_20_255	0.867561	PF10275	The structure of h/ceOTUB1-ubiquitin aldehyde-UBCH5B~Ub
6OME_A_PF00883_180_490	0.867551	PF00883	Crystal structure of a probable cytosol aminopeptidase (Leucine aminopeptidase, LAP) from Chlamydia trachomatis D/UW-3/Cx
3VIR_A_PF07061_2_69	0.867549	PF07061	Crystal strcture of Swi5 from fission yeast
6A95_B_PF17491_1_56	0.867543	PF17491	Complex of voltage-gated sodium channel NavPaS from American cockroach Periplaneta americana bound with tetrodotoxin and Dc1a
3IUH_A__0_417	0.867537		Co2+-bound form of Pseudomonas stutzeri L-rhamnose isomerase
5WMB_A_PF00817_55_216	0.867537	PF00817	Structure of the 10S (-)-cis-BP-dG modified Rev1 ternary complex (the BP residue is disordered)
5XGT_A_PF00436_1_103	0.867528	PF00436	Crystal structure of the N-terminal domain of Staphylococcus aureus single-stranded DNA-binding protein SsbA at 1.82 angstrom resolution
3CWZ_B_PF01477_219_326	0.867526	PF01477	Structure of RAB6(GTP)-R6IP1 complex
2K3N_A_PF12042_2_158	0.867524	PF12042	Solution structure of the type 1 repetitive domain (TUSP1-RP1) of the egg case silk from Nephila Antipodiana
1K07_A_PF00753_35_166	0.867523	PF00753	Native FEZ-1 metallo-beta-lactamase from Legionella gormanii
3KVI_A__0_133	0.867521		Structural basis of the activity and substrate specificity of the fluoroacetyl-CoA thioesterase FlK - T42A mutant in complex with fluoro-acetate
4X3F_B_PF00069_13_262	0.867517	PF00069	Crystal structure of the intracellular domain of the M. tuberculosis Ser/Thr kinase PknA
3LI9_A_PF02743_3_253	0.867514	PF02743	Crystal Structure of the extracellular domain of the putative histidine kinase mmHK1S-Z2
3QDQ_A_PF02550_5_178	0.867512	PF02550	Complex between 4-hydroxybutyrate CoA-transferase from Clostridium aminobutyricum and CoA
6BWM_A_PF00520_322_585	0.867509	PF00520	Crystal structure of the TRPV2 ion channel
1UXO_A_PF06821_3_181	0.867496	PF06821	The crystal structure of the ydeN gene product from B. subtilis
4CI6_B_PF00069_77_298	0.867485	PF00069	Mechanisms of crippling actin-dependent phagocytosis by YopO
2HI6_A_PF01989_23_102	0.867474	PF01989	Solution NMR structure of UPF0107 protein AF_0055, Northeast Structural Genomics Consortium Target GR101
5L9W_b_PF01968_190_475	0.86747	PF01968	Crystal structure of the Apc core complex
3LCC_A_PF05724_19_206	0.867444	PF05724	Structure of a SAM-dependent halide methyltransferase from Arabidopsis thaliana
1BGJ_A_PF01494_1_343	0.867444	PF01494	P-HYDROXYBENZOATE HYDROXYLASE (PHBH) MUTANT WITH CYS 116 REPLACED BY SER (C116S) AND HIS 162 REPLACED BY ARG (H162R), IN COMPLEX WITH FAD AND 4-HYDROXYBENZOIC ACID
3I6V_A_PF00497_1_213	0.867444	PF00497	Crystal structure of a periplasmic His/Glu/Gln/Arg/opine family-binding protein from Silicibacter pomeroyi in complex with lysine
2H6R_A_PF00121_1_120	0.867434	PF00121	Crystal Structure of triosephosphate isomerase (TIM) from Methanocaldococcus jannaschii
5K3A_A_PF00561_28_262	0.867428	PF00561	Crystal Structure of the Fluoroacetate Dehalogenase RPA1163 - His280Asn/Fluoroacetate - Cocrystallized - Both Protomers Reacted with Ligand
6PZ7_A_PF00150_26_301	0.867419	PF00150	GH5-4 broad specificity endoglucanasefrom Clostridum acetobutylicum
1D6H_A_PF02797_235_385	0.867417	PF02797	CHALONE SYNTHASE (N336A MUTANT COMPLEXED WITH COA)
2LBO_A_PF10564_7_100	0.867416	PF10564	Eimeria tenella microneme protein 3 MAR_B domain
2Y1I_A_PF00476_201_578	0.867411	PF00476	Crystal structure of a S-diastereomer analogue of the spore photoproduct in complex with fragment DNA polymerase I from Bacillus stearothermophilus
3NB9_A_PF05996_22_240	0.867407	PF05996	Crystal structure of radical H88Q Synechocystis sp. PCYA
3RYF_E_PF00836_1_136	0.867404	PF00836	GTP-Tubulin: RB3 Stathmin-like domain complex
1IYE_A_PF01063_31_264	0.867403	PF01063	CRYSTAL STRUCTURE OF ESCHELICHIA COLI BRANCHED-CHAIN AMINO ACID AMINOTRANSFERASE
2J24_A_PF00121_5_245	0.867401	PF00121	The functional role of the conserved active site proline of triosephosphate isomerase
5OE4_A_PF00501_16_396	0.867399	PF00501	Crystal structure of the N-terminal domain of PqsA in complex with anthraniloyl-AMP (crystal form 2)
6QRL_A__0_130	0.867398		Crystal structure of ShkA _Rec1 in complex with c-di-GMP
1FUR_A_PF00206_8_339	0.867397	PF00206	FUMARASE MUTANT H188N WITH BOUND SUBSTRATE L-MALATE AT PUTATIVE ACTIVATOR SITE
2O0I_1_PF08829_2_105	0.867391	PF08829	crystal structure of the R185A mutant of the N-terminal domain of the Group B Streptococcus Alpha C protein
2XT2_A_PF13599_27_96	0.86739	PF13599	Structure of the pentapeptide repeat protein AlbG, a resistance factor for the topoisomerase poison albicidin.
2Q2R_A_PF02685_32_312	0.867388	PF02685	Trypanosoma cruzi glucokinase in complex with beta-D-glucose and ADP
1A5L_C_PF01979_123_452	0.867386	PF01979	K217C VARIANT OF KLEBSIELLA AEROGENES UREASE
3PMQ_A__0_593	0.867382		Crystal structure of the outer membrane decaheme cytochrome MtrF
6TD6_A_PF02460_468_622	0.867381	PF02460	Structure of Drosophila melanogaster Dispatched bound to a modified Hedgehog ligand, HhN-C85II
5L0W_B__0_209	0.86738		Structure of post-translational translocation Sec71/Sec72 complex
5V8S_A_PF00258_258_381	0.867369	PF00258	Flavo di-iron protein H90D mutant from Thermotoga maritima
5WS3_A_PF00534_999_1156	0.867369	PF00534	Crystal structures of human orexin 2 receptor bound to the selective antagonist EMPA determined by serial femtosecond crystallography at SACLA
1C96_A_PF00330_38_475	0.867369	PF00330	S642A:CITRATE COMPLEX OF ACONITASE
1C3N_A_PF01419_14_142	0.867362	PF01419	CRYSTAL STRUCTURE OF HELIANTHUS TUBEROSUS LECTIN COMPLEXED TO MAN(1-2)MAN
4E33_A_PF08484_241_399	0.867362	PF08484	Not given
1VEP_A_PF01373_13_411	0.867356	PF01373	Crystal Structure Analysis of Triple (T47M/Y164E/T328N)/maltose of Bacillus cereus Beta-Amylase at pH 6.5
4F26_A_PF00076_2_70	0.867356	PF00076	Crystal structure of the second RRM domain of human PABPC1 a pH 9.0
6SYT_C_PF10220_30_171	0.867356	PF10220	Structure of the SMG1-SMG8-SMG9 complex
3EXW_A_PF00541_6_193	0.867346	PF00541	Crystal structure of the human Adenovirus type 7 fiber knob
1C25_A_PF00581_44_138	0.867346	PF00581	HUMAN CDC25A CATALYTIC DOMAIN
2Q69_A_PF07885_29_99	0.867345	PF07885	Crystal Structure of Nak channel D66N mutant
4JWT_A_PF01048_14_238	0.867336	PF01048	Crystal structure of a putative 5'-methylthioadenosine/S-adenosylhomocysteine nucleosidase from Sulfurimonas denitrificans DSM 1251 (Target NYSGRC-029304 )
6P67_G_PF18447_0_91	0.867335	PF18447	Crystal Structure of a Complex of human IL-7Ralpha with an anti-IL-7Ralpha 2B8 Fab
5LFN_A_PF13855_222_279	0.867329	PF13855	Crystal structure of human chondroadherin
3BLF_A_PF00682_1_269	0.867327	PF00682	Crystal structure of the catalytic domain of LiCMS in complexed with pyruvate
4UVK_A_PF08514_106_224	0.867319	PF08514	Cohesin subunit Scc3 from Z. rouxii, 88-1035
4CSG_G_PF05733_1_225	0.867319	PF05733	Structural insights into Toscana virus RNA encapsidation
1HY1_A_PF00206_0_289	0.867317	PF00206	CRYSTAL STRUCTURE OF WILD TYPE DUCK DELTA 2 CRYSTALLIN (EYE LENS PROTEIN)
3MYR_B_PF00374_36_559	0.867315	PF00374	Crystal structure of [NiFe] hydrogenase from Allochromatium vinosum in its Ni-A state
5UAL_C_PF04563_25_500	0.867308	PF04563	Escherichia coli RNA polymerase and Rifampin complex, RpoB S531L mutant
2DEP_A_PF00331_3_339	0.867303	PF00331	Crystal Structure of xylanase B from Clostridium stercorarium F9
2W83_C_PF16471_6_66	0.867301	PF16471	Crystal structure of the ARF6 GTPase in complex with a specific effector, JIP4
1K1S_A_PF00817_5_156	0.867298	PF00817	Crystal Structure of DinB from Sulfolobus solfataricus
4K68_A_PF00331_3_345	0.867287	PF00331	Structure of a novel GH10 endoxylanase retrieved from sugarcane soil metagenome
5CS2_A_PF01230_30_121	0.867285	PF01230	Crystal structure of Plasmodium falciparum diadenosine triphosphate hydrolase in complex with Cyclomarin A
2NQY_A_PF00457_10_194	0.867282	PF00457	Crystal structure of alkaline thermophlic xylanase from Bacillus sp. (NCL 86-6-10) with complex xylotriose: Xylotriose cleaved to xylobiose and xylose
2BKK_A_PF01636_50_255	0.867281	PF01636	Crystal structure of Aminoglycoside Phosphotransferase APH(3')-IIIa in complex with the inhibitor AR_3a
2O3K_A_PF00383_4_105	0.867278	PF00383	Yeast Cytosine Deaminase D92E Triple Mutant bound to transition state analogue HPY
2EAO_A_PF00536_20_82	0.867276	PF00536	Solution structure of the C-terminal SAM-domain of mouse ephrin type-B receptor 1 precursor (EC 2.7.1.112)
4L07_A_PF00857_22_198	0.867274	PF00857	Crystal structure of the maleamate amidase Ami from Pseudomonas putida S16
1SBX_A_PF02437_5_104	0.867273	PF02437	Crystal structure of the Dachshund-homology domain of human SKI
4XG0_A_PF17042_236_390	0.86727	PF17042	Crystal structure of a domain of unknown function (DUF1537) from Bordetella bronchiseptica (BB3215), Target EFI-511620, with bound citrate, domain swapped dimer, space group C2221
1QU2_A_PF08264_677_831	0.867269	PF08264	INSIGHTS INTO EDITING FROM AN ILE-TRNA SYNTHETASE STRUCTURE WITH TRNA(ILE) AND MUPIROCIN
1MOV_A_PF01353_6_211	0.867264	PF01353	Crystal structure of Coral protein mutant
4BV6_A_PF07992_9_334	0.867261	PF07992	Refined crystal structure of the human Apoptosis inducing factor
3D46_A_PF02746_93_161	0.86726	PF02746	Crystal structure of L-rhamnonate dehydratase from Salmonella typhimurium complexed with Mg and L-tartrate
2OPI_A_PF00596_14_184	0.867257	PF00596	Crystal Structure of L-fuculose-1-phosphate aldolase from Bacteroides thetaiotaomicron
4JDZ_B_PF17210_327_434	0.867253	PF17210	Structures of SdrD from Staphylococcus aureus reveal the molecular mechanism of how the cell surface receptors recognize their ligands
1A7H_A_PF00030_2_84	0.867252	PF00030	GAMMA S CRYSTALLIN C-TERMINAL DOMAIN
2IWT_A_PF00085_7_101	0.867247	PF00085	Thioredoxin h2 (HvTrxh2) in a mixed disulfide complex with the target protein BASI
1LGD_A_PF00194_0_256	0.867245	PF00194	Crystal Structure Analysis of HCA II Mutant T199P in Complex with Bicarbonate
6N3Q_F__0_190	0.867242		Cryo-EM structure of the yeast Sec complex
1RC6_A_PF05899_47_128	0.867231	PF05899	Crystal structure of protein Ylba from E. coli, Pfam DUF861
4MT0_A_PF02321_255_436	0.867219	PF02321	Crystal Structure of the Open State of the Neisseria gonorrhoeae MtrE Outer Membrane Channel
1QLB_A_PF00890_6_410	0.867217	PF00890	respiratory complex II-like fumarate reductase from Wolinella succinogenes
4I5R_A_PF01341_25_322	0.867212	PF01341	Crystal structure of a fungal chimeric cellobiohydrolase Cel6A
1RHD_A_PF00581_164_278	0.867209	PF00581	STRUCTURE OF BOVINE LIVER RHODANESE. I. STRUCTURE DETERMINATION AT 2.5 ANGSTROMS RESOLUTION AND A COMPARISON OF THE CONFORMATION AND SEQUENCE OF ITS TWO DOMAINS
5MAN_B_PF00128_34_202	0.867208	PF00128	Structure of sucrose phosphorylase from Bifidobacterium adolescentis bound to nigerose
5W16_A_PF01177_6_205	0.867202	PF01177	Crystal structure of glutamate racemase from Thermus thermophilus in complex with D-glutamate
2NRS_A_PF00994_175_311	0.8672	PF00994	MoeA S371W
2E1D_A_PF00923_12_314	0.867194	PF00923	Crystal structure of mouse transaldolase
6D5F_A__0_194	0.867178		Cryo-EM reconstruction of membrane-enveloped filamentous virus SFV1 (Sulfolobus filamentous virus 1)
4OU5_A_PF07859_83_290	0.867172	PF07859	Crystal structure of esterase rPPE mutant S159A/W187H
2JUO_A_PF11620_3_85	0.867171	PF11620	GABPa OST domain
4KP1_A_PF00330_20_285	0.867168	PF00330	Crystal structure of IPM isomerase large subunit from methanococcus jannaschii (MJ0499)
2DVL_A_PF02771_1_114	0.86716	PF02771	Crystal structure of project TT0160 from Thermus thermophilus HB8
5ZG5_A_PF00121_3_244	0.86716	PF00121	Crystal Structure of Triosephosphate isomerase SADsubAAA mutant from Opisthorchis viverrini
6J03_A__0_200	0.867155		Crystal structure of a cyclase mutant in apo form
2BIQ_A_PF00870_4_193	0.867149	PF00870	human p53 core domain mutant T123A-M133L-H168R-V203A-N239Y-R249S- N268D
5I99_A_PF07679_5_93	0.867138	PF07679	Crystal structure of mouse CNTN3 Ig5-Fn2 domains
6C26_2_PF02109_2_108	0.867129	PF02109	The Cryo-EM structure of a eukaryotic oligosaccharyl transferase complex
4EAW_A_PF00998_2_513	0.867121	PF00998	HCV NS5B in complex with IDX375
6AJ6_A_PF00180_10_400	0.867119	PF00180	Crystal structure of Trypanosoma brucei glycosomal isocitrate dehydrogenase in complex with NADP+
6B7O_A_PF12252_5_251	0.867118	PF12252	Crystal structure of Legionella effector sdeD (lpg2509) H67A in complex with ADP-ribosylated Ubiquitin
4CXO_A_PF02265_0_262	0.867104	PF02265	bifunctional endonuclease in complex with ssDNA
4NEM_A_PF00715_0_125	0.867096	PF00715	Small molecular fragment bound to crystal contact interface of Interleukin-2
3GIR_A_PF01571_6_250	0.867096	PF01571	Crystal structure of glycine cleavage system aminomethyltransferase T from Bartonella henselae
1T6Q_A_PF09055_0_109	0.867093	PF09055	Nickel Superoxide Dismutase (NiSOD) CN-treated Apo Structure
6PNY_A_PF12092_8_108	0.867089	PF12092	X-ray Structure of Flpp3
2YJ3_A_PF00702_25_216	0.867088	PF00702	Conformational changes in the catalytic domain of the CPx-ATPase CopB- B upon nucleotide binding
1H7B_A_PF13597_1_523	0.867081	PF13597	Structural basis for allosteric substrate specificity regulation in class III ribonucleotide reductases, native NRDD
4E4S_A__0_117	0.867081		Crystal structure of Pika GITRL
1PD1_A_PF04815_514_617	0.86708	PF04815	Crystal structure of the COPII coat subunit, Sec24, complexed with a peptide containing the DxE cargo sorting signal of yeast Sys1 protein
1CUW_A_PF01083_13_190	0.867077	PF01083	CUTINASE, G82A, A85F, V184I, A185L, L189F MUTANT
3JUU_A_PF00722_56_241	0.867073	PF00722	Crystal structure of porphyranase B (PorB) from Zobellia galactanivorans
2NQK_A_PF00994_175_311	0.867073	PF00994	MoeA D59N mutant
1RWH_A_PF02278_372_630	0.867067	PF02278	Crystal structure of Arthrobacter aurescens chondroitin AC lyase in complex with chondroitin tetrasaccharide
5VNH_B_PF04815_493_594	0.867062	PF04815	Crystal structure of Sec23a/Sec24a/Sec22 complexed with a C-terminal SV sorting motif
1WGP_A_PF00027_33_123	0.867059	PF00027	Solution structure of the cNMP-binding domain from Arabidopsis thaliana cyclic nucleotide-regulated ion channel
2LU2_A__0_81	0.867055		MIC5 regulates the activity of Toxoplasma subtilisin 1 by mimicking a subtilisin prodomain
4M6W_A_PF02732_26_134	0.867053	PF02732	Crystal structure of the C-terminal segment of FANCM in complex with FAAP24
1X01_A_PF03099_14_132	0.867053	PF03099	Crystal Structure Of Biotin Protein Ligase From Pyrococcus Horikoshii Ot3 in complex with ATP
4UP8_A_PF00152_153_563	0.867047	PF00152	Crystal structure of Entamoeba histolytica lysyl-tRNA synthetase apo form
3NVA_A_PF06418_2_267	0.867044	PF06418	Dimeric form of CTP synthase from Sulfolobus solfataricus
2DIE_A_PF00128_29_369	0.867042	PF00128	Alkaline alpha-amylase AmyK from Bacillus sp. KSM-1378
3KWG_A_PF00600_0_122	0.867035	PF00600	X-ray structure of NS1 effector domain W187A mutant
2D5R_B_PF07742_1_112	0.867023	PF07742	Crystal Structure of a Tob-hCaf1 Complex
2J3J_A_PF16884_5_114	0.86702	PF16884	Crystal structure of Arabidopsis thaliana Double Bond Reductase (AT5G16970)-Ternary Complex I
4FLN_A_PF13180_212_313	0.867019	PF13180	Crystal structure of plant protease Deg2
4KAI_A_PF00998_2_513	0.867018	PF00998	HCV NS5B GT1B N316 with GSK5852A
1QAB_E_PF00061_17_149	0.867016	PF00061	The structure of human retinol binding protein with its carrier protein transthyretin reveals interaction with the carboxy terminus of RBP
2KBE_A_PF00270_46_208	0.867015	PF00270	solution structure of amino-terminal domain of Dbp5p
3O24_A_PF11991_29_413	0.867012	PF11991	Crystal structure of the brevianamide F prenyltransferase FtmPT1 from Aspergillus fumigatus
2D54_A_PF09334_137_360	0.867007	PF09334	Crystal Structure of Methionyl tRNA Synthetase Y225A Mutant from Thermus Thermophilus
4LTZ_A__0_340	0.86699		F95M Epi-isozizaene synthase: Complex with Mg, inorganic pyrophosphate and benzyl triethyl ammonium cation
3FIQ_A_PF00061_9_149	0.866989	PF00061	Odorant Binding Protein OBP1
5EAU_A_PF01397_4_174	0.866983	PF01397	5-EPI-ARISTOLOCHENE SYNTHASE FROM NICOTIANA TABACUM
6Y2K_A_PF02449_5_390	0.866975	PF02449	Crystal structure of beta-galactosidase from the psychrophilic Marinomonas ef1
3LL9_A_PF00696_2_243	0.866967	PF00696	X-ray structures of isopentenyl phosphate kinase
4JHJ_A_PF02854_3_196	0.866948	PF02854	Crystal structure of Danio rerio Slip1 in complex with Dbp5
4E31_A_PF08484_241_399	0.866943	PF08484	Not given
2CEA_A_PF00004_47_179	0.866941	PF00004	CELL DIVISION PROTEIN FTSH
3T06_A_PF17838_237_365	0.866936	PF17838	Crystal Structure of the DH/PH fragment of PDZRHOGEF with N-terminal regulatory elements in complex with Human RhoA
5AO3_A_PF01966_49_205	0.866932	PF01966	Crystal structure of human SAMHD1 (amino acid residues 115-626) bound to GTP
1P8N_A_PF00491_2_297	0.866925	PF00491	Structural and Functional Importance of First-Shell Metal Ligands in the Binuclear Manganese Cluster of Arginase I.
2L76_A__0_95	0.86692		Solution NMR structure of human NFATC2IP ubiquitin-like domain, NFATC2IP_244_338, NESG target HT65A/OCSP target hs00387_244_338/SGC-toronto
4YJ6_A_PF01425_23_462	0.866916	PF01425	The Crystal Structure of a Bacterial Aryl Acylamidase Belonging to the Amidase signature (AS) enzymes family
3OCC_A_PF01048_12_217	0.866908	PF01048	Crystal structure of PNP with DADMEimmH from Yersinia pseudotuberculosis
5UY7_A_PF00905_27_324	0.866907	PF00905	Crystal structure of a peptidoglycan glycosyltransferase from Burkholderia ambifaria
2V2B_A_PF00596_10_237	0.866904	PF00596	L-RHAMNULOSE-1-PHOSPHATE ALDOLASE FROM ESCHERICHIA COLI (MUTANT E117S- E192A-K248G-R253A-E254A)
5BQ3_A_PF13407_10_266	0.866896	PF13407	Crystal structure of a sugar ABC transporter (ACTODO_00688) from Actinomyces odontolyticus ATCC 17982 at 2.60 A resolution
5DJ5_A_PF12697_19_257	0.866891	PF12697	Crystal structure of rice DWARF14 in complex with synthetic strigolactone GR24
5KVA_A_PF01596_14_226	0.866878	PF01596	Crystal Structure of sorghum caffeoyl-CoA O-methyltransferase (CCoAOMT)
6H05_A_PF00198_4_233	0.866878	PF00198	Cryo-electron microscopic structure of the dihydrolipoamide succinyltransferase (E2) component of the human alpha-ketoglutarate (2-oxoglutarate) dehydrogenase complex [residues 218-453]
5DMQ_A_PF17919_312_410	0.866878	PF17919	Crystal structure of mouse eRF1 in complex with Reverse Transcriptase (RT) of Moloney Murine Leukemia Virus
3VN0_A_PF16799_3_47	0.866875	PF16799	Crystal Structure of a parallel coiled-coil dimerization domain from the voltage-gated proton channel (mutation/C245S)
6A80_A_PF00497_2_222	0.866874	PF00497	Crystal Structure of putative amino acid binding periplasmic ABC transporter protein from Candidatus Liberibacter asiaticus in complex with cystine
1K38_A_PF00905_39_233	0.866862	PF00905	CRYSTAL STRUCTURE OF THE CLASS D BETA-LACTAMASE OXA-2
5Z9J_A_PF00067_29_361	0.866855	PF00067	Identification of the functions of unusual cytochrome p450-like monooxygenases involved in microbial secondary metablism
6CHS_H_PF00004_42_172	0.866855	PF00004	Cdc48-Npl4 complex in the presence of ATP-gamma-S
1A9X_A_PF02786_127_334	0.86685	PF02786	CARBAMOYL PHOSPHATE SYNTHETASE: CAUGHT IN THE ACT OF GLUTAMINE HYDROLYSIS
4GXR_A_PF00501_15_404	0.866845	PF00501	Structure of ATP bound RpMatB-BxBclM chimera B3
1KA2_A_PF02074_11_496	0.866845	PF02074	Structure of Pyrococcus furiosus Carboxypeptidase Apo-Mg
4LG3_A_PF16175_47_163	0.866843	PF16175	Crystal structure of a DUF487 family protein (DESPIG_00776) from Desulfovibrio piger ATCC 29098 at 2.49 A resolution
2GCB_A_PF08245_43_271	0.866838	PF08245	G51S/S52T double mutant of L. casei FPGS
3JSK_A_PF01946_28_282	0.866834	PF01946	Thiazole synthase from Neurospora crassa
2PTL_A_PF02246_8_78	0.866829	PF02246	THREE-DIMENSIONAL SOLUTION STRUCTURE OF AN IMMUNOGLOBULIN LIGHT CHAIN-BINDING DOMAIN OF PROTEIN L. COMPARISON WITH THE IGG-BINDING DOMAINS OF PROTEIN G
4QFE_A_PF00378_10_207	0.866827	PF00378	Crystal Structure of an Enoyl-CoA hydratase from Mycobacterium smegmatis
3EH8_A_PF00961_8_104	0.866827	PF00961	Crystal structure of Y2 I-AniI variant (F13Y/S111Y)/DNA complex with calcium
4N5F_A_PF00441_229_378	0.866827	PF00441	Crystal Structure of a Putative acyl-CoA dehydrogenase with bound FADH2 from Burkholderia cenocepacia J2315
3MEA_A_PF07039_34_164	0.866825	PF07039	Crystal structure of the SGF29 in complex with H3K4me3
3L12_A_PF03009_19_296	0.866823	PF03009	Crystal structure of Putative glycerophosphoryl diester phosphodiesterase (YP_165505.1) from Silicibacter pomeroyi DSS-3 at 1.60 A resolution
2A0F_A_PF00185_153_302	0.866821	PF00185	Structure of D236A mutant E. coli Aspartate Transcarbamoylase in presence of Phosphonoacetamide at 2.90 A resolution
1COL_A_PF01024_4_193	0.866814	PF01024	REFINED STRUCTURE OF THE PORE-FORMING DOMAIN OF COLICIN A AT 2.4 ANGSTROMS RESOLUTION
3ECN_A_PF00233_73_326	0.866813	PF00233	Crystal structure of PDE8A catalytic domain in complex with IBMX
3GOD_A_PF01867_34_270	0.866803	PF01867	Structural basis for DNase activity of a conserved protein implicated in CRISPR-mediated antiviral defense
3E89_A_PF07885_7_77	0.866799	PF07885	Not given
3PSI_A_PF14635_585_689	0.866797	PF14635	Crystal Structure of the Spt6 core domain from Saccharomyces cerevisiae, Form Spt6(239-1451)
5H8W_A_PF06733_36_214	0.866789	PF06733	XPD mechanism
3OT1_B_PF01965_2_168	0.866787	PF01965	Crystal structure of VC2308 protein
1CAL_A_PF00194_1_257	0.866782	PF00194	STRUCTURAL ANALYSIS OF THE ZINC HYDROXIDE-THR 199-GLU 106 HYDROGEN BONDING NETWORK IN HUMAN CARBONIC ANHYDRASE II
5U7C_A_PF03243_75_199	0.866777	PF03243	Crystal structure of the lead-bound form of MerB formed from diethyllead.
5B25_A_PF00233_73_299	0.866777	PF00233	Crystal structure of human PDE1B with inhibitor 3
5K6B_F_PF00523_119_478	0.866776	PF00523	Crystal structure of prefusion-stabilized RSV F single-chain 9 DS-Cav1 variant.
3UZV_A_PF02832_3_99	0.866768	PF02832	Crystal structure of the dengue virus serotype 2 envelope protein domain III in complex with the variable domains of Mab 4E11
1DG6_A_PF00229_33_161	0.86676	PF00229	CRYSTAL STRUCTURE OF APO2L/TRAIL
2XFC_B_PF00943_6_336	0.866759	PF00943	CHIKUNGUNYA E1 E2 ENVELOPE GLYCOPROTEINS FITTED IN SEMLIKI FOREST VIRUS cryo-EM MAP
6KMT_A_PF00656_31_269	0.866752	PF00656	P32 of caspase-11 mutant C254A
2HRC_A_PF00762_3_324	0.866749	PF00762	1.7 angstrom structure of human ferrochelatase variant R115L
5M98_A_PF01014_7_130	0.866745	PF01014	Crystal structure of urate oxidase from zebrafish
4II4_A_PF05138_18_293	0.866742	PF05138	The Phenylacetyl-CoA monooxygenase - mutant PaaA E49Q K68Q - PaaC wild type subcomplex with benzoyl-CoA
6JKK_A_PF00069_49_259	0.866738	PF00069	Crystal structure of BubR1 kinase domain
4XBO_A_PF00588_4_154	0.866732	PF00588	Crystal structure of full length E.coli TrmJ in complex with SAH
1OP4_A_PF08758_8_97	0.86673	PF08758	Solution Structure of Neural Cadherin Prodomain
3DIV_A_PF00394_142_284	0.866726	PF00394	Crystal structure of laccase from Cerrena maxima at 1.76A resolution
6W25_A_PF00001_18_177	0.866724	PF00001	Crystal structure of the Melanocortin-4 Receptor (MC4R) in complex with SHU9119
6SSY_A_PF04069_2_226	0.866714	PF04069	Taurine ABC transporter substrate binding protein TauA from E. coli in complex with 2-Aminoethylphosphonic acid
5FLZ_B_PF17681_7_288	0.866708	PF17681	Cryo-EM structure of gamma-TuSC oligomers in a closed conformation
6SXN_F_PF00348_31_223	0.866701	PF00348	Crystal structure of P212121 apo form of CrtE
4DTM_A_PF00136_367_774	0.866681	PF00136	RB69 DNA Polymerase Ternary Complex with dCTP Opposite an Abasic Site and ddG/dC as the Penultimate Base-pair
3VRR_A_PF02762_221_305	0.866677	PF02762	Crystal structure of the tyrosine kinase binding domain of Cbl-c (PL mutant) in complex with phospho-EGFR peptide
2VSF_A_PF13307_418_565	0.866666	PF13307	Structure of XPD from Thermoplasma acidophilum
4PGO_A_PF14578_5_86	0.866663	PF14578	Crystal structure of hypothetical protein PF0907 from Pyrococcus furiosus solved by sulfur SAD using Swiss Light Source data
1CI6_A_PF00170_0_52	0.86666	PF00170	TRANSCRIPTION FACTOR ATF4-C/EBP BETA BZIP HETERODIMER
2BG9_A_PF02932_217_308	0.866658	PF02932	REFINED STRUCTURE OF THE NICOTINIC ACETYLCHOLINE RECEPTOR AT 4A RESOLUTION.
6JT9_A_PF02769_837_976	0.866657	PF02769	Crystal Structure of D464A mutant of FGAM Synthetase
3R2U_A_PF00753_14_165	0.866656	PF00753	2.1 Angstrom Resolution Crystal Structure of Metallo-beta-lactamase from Staphylococcus aureus subsp. aureus COL
1FLJ_A_PF00194_2_258	0.866646	PF00194	CRYSTAL STRUCTURE OF S-GLUTATHIOLATED CARBONIC ANHYDRASE III
5FU4_A__0_92	0.866633		The complexity of the Ruminococcus flavefaciens cellulosome reflects an expansion in glycan recognition
2NSM_A_PF13620_322_397	0.866627	PF13620	Crystal structure of the human carboxypeptidase N (Kininase I) catalytic domain
4Q1G_A_PF00378_9_246	0.866612	PF00378	Structure and mechanism of a dehydratase/decarboxylase enzyme couple involved in polyketide beta-branching
3EDM_A_PF13561_11_245	0.866611	PF13561	Crystal structure of a short chain dehydrogenase from Agrobacterium tumefaciens
4NLM_A__0_329	0.866609		1.18 Angstrom resolution crystal structure of uncharacterized protein lmo1340 from Listeria monocytogenes EGD-e
5O0T_A_PF01794_49_176	0.866606	PF01794	CRYSTAL STRUCTURE OF TRANS-MEMBRANE DOMAIN OF Cylindrospermum stagnale NADPH-OXIDASE 5 (NOX5)
2VAE_A_PF01353_1_207	0.866602	PF01353	Fast maturing red fluorescent protein, DsRed.T4
2OXE_A_PF00151_0_337	0.866602	PF00151	Structure of the Human Pancreatic Lipase-related Protein 2
4LDY_A_PF02362_108_210	0.866595	PF02362	Crystal structure of the DNA binding domain of the G245A mutant of arabidopsis thaliana auxin reponse factor 1
3BTP_A_PF07229_0_406	0.866594	PF07229	Crystal structure of Agrobacterium tumefaciens VirE2 in complex with its chaperone VirE1: a novel fold and implications for DNA binding
6ITC_E_PF00584_4_58	0.866591	PF00584	Structure of a substrate engaged SecA-SecY protein translocation machine
1E4B_P_PF00596_8_182	0.866588	PF00596	L-Fuculose 1-Phosphate Aldolase from Escherichia coli Mutant N29Q
2P5X_A_PF02545_4_200	0.866586	PF02545	Crystal structure of Maf domain of human N-acetylserotonin O-methyltransferase-like protein
5VPD_B_PF00170_0_63	0.866583	PF00170	Transcription factor FosB/JunD bZIP domain in its oxidized form, type-III crystal
2Z87_A_PF00535_94_284	0.866581	PF00535	Crystal structure of chondroitin polymerase from Escherichia coli strain K4 (K4CP) complexed with UDP-GalNAc and UDP
2EFW_A_PF02334_2_115	0.86658	PF02334	Crystal structure of the RTP:nRB complex from Bacillus subtilis
5FID_A__0_135	0.866573		Crystal structure of the protein elicitor MoHrip2 from Magnaporthe oryzae
2FLD_A_PF00961_9_103	0.86657	PF00961	I-MsoI Re-Designed for Altered DNA Cleavage Specificity
4G7N_A_PF18190_7_118	0.866568	PF18190	The Structure of the Plk4 Cryptic Polo Box Reveals Two Tandem Polo Boxes Required for Centriole Duplication
6TFK_A_PF12495_0_94	0.866566	PF12495	Vip3Aa toxin structure
2GX9_A_PF00600_0_127	0.866563	PF00600	X-ray strucutre of influenza virus NS1 effector domain
5JKM_G_PF00210_13_154	0.866554	PF00210	Binary crystal structure of positively and negatively supercharged variants Ftn(pos) and Ftn(neg) from human heavy chain ferritin (Mg acetate condition)
4BOJ_A_PF03663_3_333	0.866553	PF03663	Crystal structure of Bacillus circulans TN-31 Aman6 in complex with mannobiose
6N2A_A_PF00278_285_376	0.866552	PF00278	Meso-Diaminopimelate Decarboxylase from Arabidopsis thaliana (Isoform 1)
2QJF_A_PF01747_161_384	0.866552	PF01747	Crystal structure of ATP-sulfurylase domain of human PAPS synthetase 1
6S9F_A_PF07679_222_314	0.866552	PF07679	Drosophila OTK, extracellular domains 3-5
5XXU_X_PF00164_28_136	0.866544	PF00164	Small subunit of Toxoplasma gondii ribosome
5KVI_A_PF07992_7_332	0.866544	PF07992	Crystal structure of monomeric human apoptosis-inducing factor with E413A/R422A/R430A mutations
6RMM_A_PF12738_103_175	0.866542	PF12738	Crystal structure of TOPBP1 BRCT4,5 in complex with a 53BP1 phosphopeptide
6FG9_A_PF15901_483_645	0.866541	PF15901	Mouse SORCS2 ectodomain (sortilin related VPS10 domain containing receptor 2)
1PXY_A_PF00307_145_246	0.866541	PF00307	Crystal structure of the actin-crosslinking core of Arabidopsis fimbrin
3V3G_B_PF00194_1_257	0.866538	PF00194	Kinetic and structural studies of thermostabilized mutants of HCA II.
1JWK_A_PF02898_54_415	0.866537	PF02898	Murine Inducible Nitric Oxide Synthase Oxygenase Dimer (Delta 65) with W457A Mutation at Tetrahydrobiopterin Binding Site
6XKL_A_PF09408_303_557	0.866536	PF09408	SARS-CoV-2 HexaPro S One RBD up
2RB9_A_PF02769_151_299	0.866533	PF02769	Crystal structure of E.coli HypE
4RCN_A_PF02786_200_318	0.866529	PF02786	Structure and function of a single-chain, multi-domain long-chain acyl-coa carboxylase
1A45_A_PF00030_1_81	0.866528	PF00030	GAMMAF CRYSTALLIN FROM BOVINE LENS
5T6B_A_PF13489_95_239	0.866527	PF13489	X-ray structure of the KijD1 C3-methyltransfeerase, converted to monomeric form
3CBW_A_PF02156_5_324	0.866523	PF02156	Crystal structure of the YdhT protein from Bacillus subtilis
3FFC_D_PF09291_126_199	0.86652	PF09291	Crystal Structure of CF34 TCR in complex with HLA-B8/FLR
4KNC_B_PF16822_22_284	0.866513	PF16822	Structural and functional characterization of Pseudomonas aeruginosa AlgX
1THF_D_PF00977_4_232	0.866502	PF00977	CYCLASE SUBUNIT OF IMIDAZOLEGLYCEROLPHOSPHATE SYNTHASE FROM THERMOTOGA MARITIMA
3ZD6_A_PF11648_571_684	0.866495	PF11648	Snapshot 1 of RIG-I scanning on RNA duplex
2O6N_A__0_33	0.866491		RH4B: designed right-handed coiled coil tetramer with all biological amino acids
1QDN_A_PF02359_5_83	0.866491	PF02359	AMINO TERMINAL DOMAIN OF THE N-ETHYLMALEIMIDE SENSITIVE FUSION PROTEIN (NSF)
4D81_A_PF00004_37_172	0.866491	PF00004	Metallosphera sedula Vps4 crystal structure
3K63_A_PF04200_5_105	0.866487	PF04200	X-ray structure of the PF04200 domain from Q9PRA0_UREPA protein of Ureaplasma parvum. NESG target UuR17a.
2GOY_A_PF01507_29_207	0.866481	PF01507	Crystal structure of assimilatory adenosine 5'-phosphosulfate reductase with bound APS
6TYD_V_PF01803_5_155	0.866479	PF01803	Structure of human LDB1 in complex with SSBP2
5IY7_W_PF13307_509_685	0.866476	PF13307	Human holo-PIC in the open state
6NT8_A_PF15009_40_332	0.866474	PF15009	Cryo-EM structure of full-length chicken STING in the cGAMP-bound tetrameric state
5Z3W_A_PF00056_0_145	0.866461	PF00056	Malate dehydrogenase binds silver at C113
3WQY_A_PF02272_767_895	0.866457	PF02272	Crystal structure of Archaeoglobus fulgidus alanyl-tRNA synthetase in complex with wild-type tRNA(Ala) having G3.U70
6OP6_A_PF00753_35_209	0.866456	PF00753	Structure of VIM-20 in the reduced state
1RT8_A_PF00307_152_255	0.866456	PF00307	CRYSTAL STRUCTURE OF THE ACTIN-CROSSLINKING CORE OF SCHIZOSACCHAROMYCES POMBE FIMBRIN
1TYP_A_PF02852_362_468	0.866454	PF02852	SUBSTRATE INTERACTIONS BETWEEN TRYPANOTHIONE REDUCTASE AND N1-GLUTATHIONYLSPERMIDINE DISULPHIDE AT 0.28-NM RESOLUTION
4DAP_A_PF03749_84_222	0.866444	PF03749	The structure of Escherichia coli SfsA
3R6O_A_PF01557_84_297	0.866443	PF01557	Crystal structure of a probable 2-hydroxyhepta-2,4-diene-1, 7-dioateisomerase from Mycobacterium abscessus
4B3F_X_PF13086_189_408	0.866441	PF13086	crystal structure of Ighmbp2 helicase
3TRH_A_PF00731_3_151	0.86644	PF00731	Structure of a phosphoribosylaminoimidazole carboxylase catalytic subunit (purE) from Coxiella burnetii
4RUL_A_PF01131_155_564	0.866433	PF01131	Crystal structure of full-length E.Coli topoisomerase I in complex with ssDNA
3LOC_A_PF00440_11_58	0.866433	PF00440	Crystal structure of putative transcriptional regulator ycdc
1BGF_A_PF02865_2_120	0.866431	PF02865	STAT-4 N-DOMAIN
5TBO_A_PF01180_46_389	0.866422	PF01180	Crystal structure of Plasmodium falciparum dihydroorotate dehydrogenase bound with Inhibitor DSM421
3NEH_A_PF01244_2_308	0.866419	PF01244	Crystal structure of the protein LMO2462 from Listeria monocytogenes complexed with ZN and phosphonate mimic of dipeptide L-Leu-D-Ala
1LBU_A_PF08291_84_198	0.866412	PF08291	HYDROLASE METALLO (ZN) DD-PEPTIDASE
2LSN_A_PF00075_8_161	0.86641	PF00075	Solution structure of PFV RNase H domain
2LZU_A_PF00412_7_63	0.866409	PF00412	Solution structure of LIMD2
5CKY_O_PF02536_3_317	0.866405	PF02536	Crystal Structure of the MTERF1 R162A substitution bound to the termination sequence.
1U5O_A_PF02136_8_120	0.866399	PF02136	Structure of the D23A mutant of the nuclear transport carrier NTF2
2RDY_A_PF14498_3_252	0.866395	PF14498	Crystal structure of a putative glycoside hydrolase family protein from Bacillus halodurans
4C49_A_PF00079_4_367	0.866395	PF00079	Reactive loop cleaved human CBG in complex with cortisol
3MYR_A_PF01058_13_160	0.866394	PF01058	Crystal structure of [NiFe] hydrogenase from Allochromatium vinosum in its Ni-A state
4CNR_A_PF00194_0_253	0.86639	PF00194	Surface residue engineering of bovine carbonic anhydrase to an extreme halophilic enzyme for potential application in postcombustion CO2 capture
5AGJ_A_PF00133_26_242	0.866386	PF00133	Crystal structure of the LeuRS editing domain of Candida albicans in complex with the adduct AN2690-AMP
7JHP_C_PF00130_84_132	0.866383	PF00130	Crystal structure of HRas in complex with the Ras-binding and cysteine-rich domains of CRaf-kinase
3A23_A_PF16499_11_294	0.866372	PF16499	Crystal Structure of beta-L-Arabinopyranosidase complexed with D-galactose
6G6S_A__0_95	0.866365		Crystal structure of human Acinus RNA recognition motif domain
5YL9_B_PF01601_2_55	0.866358	PF01601	1.86 Angstrom crystal structure of human Coronavirus 229E fusion core
1OKE_A_PF02832_297_393	0.866357	PF02832	Crystal structure of the dengue 2 virus envelope protein in complex with n-octyl-beta-D-glucoside
5M4K_A_PF10436_16_179	0.866355	PF10436	Application of Off-Rate Screening in the Identification of Novel Pan-Isoform Inhibitors of Pyruvate Dehydrogenase Kinase
2PG8_A_PF00378_161_367	0.866351	PF00378	Crystal structure of R254K mutanat of DpgC with bound substrate analog
6IEH_B_PF08148_770_940	0.86635	PF08148	Crystal structures of the hMTR4-NRDE2 complex
6BPZ_A_PF12166_990_1408	0.866346	PF12166	Structure of the mechanically activated ion channel Piezo1
1HZI_A_PF00727_1_125	0.866342	PF00727	INTERLEUKIN-4 MUTANT E9A
2RFA_A_PF12796_5_103	0.866341	PF12796	Crystal structure of the mouse TRPV6 ankyrin repeat domain
2BYL_A_PF00202_15_401	0.86634	PF00202	Structure of ornithine aminotransferase triple mutant Y85I Y55A G320F
5ZCS_E_PF14664_0_248	0.866323	PF14664	4.9 Angstrom Cryo-EM structure of human mTOR complex 2
4BQN_A_PF18588_9_220	0.866302	PF18588	Structural insights into WcbI, a novel polysaccharide biosynthesis enzyme. Native protein.
3ITK_A_PF03721_6_191	0.866301	PF03721	Crystal structure of human UDP-glucose dehydrogenase Thr131Ala, apo form.
2MZW_A_PF03764_77_196	0.866297	PF03764	Staphylococcus aureus FusB:EF-GC3 complex
3G9K_L_PF01019_18_287	0.866297	PF01019	Crystal structure of Bacillus anthracis transpeptidase enzyme CapD
1F7R_A_PF00692_7_131	0.866294	PF00692	CRYSTAL STRUCTURES OF FELINE IMMUNODEFICIENCY VIRUS DUTP PYROPHOSPHATASE AND ITS NUCLEOTIDE COMPLEXES IN THREE CRYSTAL FORMS.
5YZX_A_PF01336_55_134	0.866293	PF01336	Crystal structure of E.coli LysU T146D mutant
6F04_A_PF07221_32_367	0.86629	PF07221	N-acetylglucosamine-2-epimerase
6JMQ_B_PF16028_0_46	0.866288	PF16028	LAT1-CD98hc complex bound to MEM-108 Fab
4ECH_A_PF01593_13_499	0.866283	PF01593	Yeast Polyamine Oxidase FMS1, H67Q Mutant
5CO0_O_PF02536_3_317	0.866283	PF02536	Crystal Structure of the MTERF1 Y288A substitution bound to the termination sequence.
4KRF_A_PF02170_221_347	0.866275	PF02170	Structure of Human Argonaute-1 let-7 complex
3H39_A_PF01743_36_164	0.866267	PF01743	The complex structure of CCA-adding enzyme with ATP
5C7J_A_PF00632_75_376	0.866266	PF00632	CRYSTAL STRUCTURE OF NEDD4 WITH A UB VARIANT
2WCU_A_PF05025_4_147	0.866249	PF05025	Crystal structure of mammalian FucU
4TXL_C_PF01048_34_274	0.866245	PF01048	Crystal structure of uridine phosphorylase from Schistosoma mansoni in complex with uracil
3TPZ_A_PF00398_0_251	0.86623	PF00398	2.1 Angstrom crystal structure of the L114P mutant of E. Coli KsgA
7ACN_A_PF00330_38_475	0.866228	PF00330	CRYSTAL STRUCTURES OF ACONITASE WITH ISOCITRATE AND NITROISOCITRATE BOUND
1ZBK_A_PF00704_2_336	0.866226	PF00704	Recognition of specific peptide sequences by signalling protein from sheep mammary gland (SPS-40): Crystal structure of the complex of SPS-40 with a peptide Trp-Pro-Trp at 2.9A resolution
2XGY_A_PF00607_20_137	0.866219	PF00607	Complex of Rabbit Endogenous Lentivirus (RELIK)Capsid with Cyclophilin A
5CHY_A_PF00072_7_119	0.866215	PF00072	STRUCTURE OF CHEMOTAXIS PROTEIN CHEY
2E18_A_PF02540_10_245	0.866214	PF02540	Not given
3D7W_B_PF00652_147_258	0.866206	PF00652	Mistletoe Lectin I in Complex with Zeatin
3APZ_A_PF00348_40_282	0.866202	PF00348	Apo form of Arabidopsis medium/long-chain length prenyl pyrophosphate synthase
2ZJ3_A_PF01380_216_347	0.866196	PF01380	Isomerase domain of human glucose:fructose-6-phosphate amidotransferase
4X45_A_PF00156_30_157	0.866193	PF00156	Crystal Structure of F173G Mutant of Human APRT
2EKB_A_PF00300_2_144	0.866185	PF00300	Structural study of Project ID TTHB049 from Thermus thermophilus HB8 (L19M)
6EWI_A_PF12416_0_173	0.866185	PF12416	Oreochromis niloticus CEP120 second C2 domain (C2B) A200P + G307S mutant
2VGM_A_PF03463_1_134	0.866183	PF03463	Structure of yeast Dom34 : a protein related to translation termination factor eRF1 and involved in No-Go decay.
1PS3_A_PF18230_925_1014	0.866181	PF18230	Golgi alpha-mannosidase II in complex with kifunensine
4OQP_A_PF04198_1_254	0.866176	PF04198	Structure of the effector-binding domain of deoxyribonucleoside regulator DeoR from Bacillus subtilis in complex with deoxyribose-5-phosphate
6NOT_A_PF03764_473_601	0.866175	PF03764	Crystal structure of a full length elongation factor G (EF-G) from Rickettsia prowazekii
3O4R_A_PF13561_17_249	0.866159	PF13561	Crystal Structure of Human Dehydrogenase/Reductase (SDR family) member 4 (DHRS4)
2VP8_A_PF00809_18_263	0.866151	PF00809	Structure of Mycobacterium tuberculosis Rv1207
6K0W_B_PF01555_83_426	0.86614	PF01555	DNA methyltransferase in complex with sinefungin
1VS1_A_PF00793_21_260	0.866138	PF00793	Crystal structure of 3-deoxy-D-arabino-heptulosonate-7-phosphate synthase (DAHP synthase) from Aeropyrum pernix in complex with Mn2+ and PEP
3UW2_A_PF02878_5_140	0.866128	PF02878	X-ray Crystal Structure of Phosphoglucomutase/phosphomannomutase family protein (BTH_I1489)from Burkholderia thailandensis
4BRY_A_PF07412_0_69	0.866126	PF07412	The Idas:Geminin heterodimeric parallel coiled-coil
1V9I_C_PF00194_4_257	0.866125	PF00194	Crystal Structure Analysis of the site specific mutant (Q253C) of bovine carbonic anhydrase II
4WYJ_A_PF00541_4_186	0.866124	PF00541	Adenovirus 3 head domain mutant V239D
6JT0_B_PF07700_1_166	0.866121	PF07700	Structure of human soluble guanylate cyclase in the unliganded state
3KBE_A_PF00080_10_151	0.866116	PF00080	Metal-free C. elegans Cu,Zn Superoxide Dismutase
5CRK_O_PF02536_3_317	0.866115	PF02536	Crystal Structure of the MTERF1 F243A substitution bound to the termination sequence.
3KYH_A_PF02940_34_253	0.86611	PF02940	Saccharomyces cerevisiae Cet1-Ceg1 capping apparatus
2N7E_A__0_86	0.866108		Solution structure of the UBL domain of yeast Ddi1
5MPM_A_PF00122_122_329	0.866108	PF00122	SERCA2a from pig heart
3P2N_A_PF04616_57_181	0.866106	PF04616	Discovery and structural characterization of a new glycoside hydrolase family abundant in coastal waters that was annotated as 'hypothetical protein'
3OJG_A_PF02126_11_322	0.866097	PF02126	Structure of an inactive lactonase from Geobacillus kaustophilus with bound N-butyryl-DL-homoserine lactone
3PZD_A_PF00784_87_193	0.866095	PF00784	Structure of the myosin X MyTH4-FERM/DCC complex
2G0W_A_PF01261_21_215	0.866091	PF01261	CRYSTAL STRUCTURE OF A PUTATIVE SUGAR ISOMERASE (LMO2234) FROM LISTERIA MONOCYTOGENES AT 1.70 A RESOLUTION
5VJ1_E_PF06833_5_263	0.866089	PF06833	Crystal structure of a Pseudomonas malonate decarboxylase hetero-tetramer in complex with coenzyme A
3QPF_A_PF06824_22_420	0.866085	PF06824	Analysis of a New Family of Widely Distributed Metal-independent alpha-Mannosidases Provides Unique Insight into the Processing of N-linked Glycans, Streptococcus pneumoniae SP_2144 apo-structure
3V44_A_PF13855_271_329	0.866076	PF13855	Crystal structure of the N-terminal fragment of zebrafish TLR5
1O3U_A_PF05168_2_121	0.86607	PF05168	Crystal structure of an hepn domain protein (tm0613) from thermotoga maritima at 1.75 A resolution
4GOY_A_PF06268_261_372	0.866069	PF06268	The crystal structure of human fascin 1 K41A mutant
4DGS_A_PF00389_2_307	0.866069	PF00389	The crystals structure of dehydrogenase from Rhizobium meliloti
1C4P_A_PF02821_8_128	0.866063	PF02821	BETA DOMAIN OF STREPTOKINASE
4IUW_A_PF05649_4_380	0.86606	PF05649	Crystal structure of PEPO from Lactobacillus rhamnosis HN001 (DR20)
5EA8_F_PF00523_3_480	0.866058	PF00523	Crystal Structure of Prefusion RSV F Glycoprotein Fusion Inhibitor Resistance Mutant D489Y
6HTW_H_PF03143_288_383	0.86605	PF03143	Crystal structure of an ancient sequence-reconstructed Elongation factor Tu (node 184)
1N7G_A_PF16363_4_320	0.866033	PF16363	Crystal Structure of the GDP-mannose 4,6-dehydratase ternary complex with NADPH and GDP-rhamnose.
4EFV_A_PF00243_0_107	0.86603	PF00243	Crystal structure of OIF from Llama seminal plasma
4WUI_A_PF00697_4_197	0.866029	PF00697	Crystal structure of TrpF from Jonesia denitrificans
6OZV_A_PF00668_0_446	0.866019	PF00668	The structure of condensation and adenylation domains of teixobactin-producing nonribosomal peptide synthetase Txo1 serine module in complex with AMP
2NRK_A_PF04229_1_159	0.866015	PF04229	Crystal structure of conserved protein GrpB from Enterococcus faecalis
2JDG_A_PF00030_88_170	0.866012	PF00030	Affilin based on HUMAN GAMMA-B CRYSTALLIN
4FKD_A_PF00130_9_60	0.866012	PF00130	Identification of the Activator Binding Residues in the Second Cysteine-Rich Regulatory Domain of Protein Kinase C Theta
2ZBW_A_PF07992_4_287	0.86601	PF07992	Crystal structure of thioredoxin reductase-like protein from Thermus thermophilus HB8
2W96_A_PF02984_149_254	0.866006	PF02984	Crystal Structure of CDK4 in complex with a D-type cyclin
1H3M_A_PF01128_2_224	0.865996	PF01128	Structure of 4-diphosphocytidyl-2C-methyl-D-erythritol synthetase
5FD3_A_PF03638_1_36	0.865995	PF03638	Structure of Lin54 tesmin domain bound to DNA
3D19_A_PF11155_140_257	0.865991	PF11155	Crystal structure of a conserved metalloprotein from Bacillus cereus
6T8G_A_PF01580_110_321	0.865989	PF01580	Stalled FtsK motor domain bound to dsDNA
1N7K_A_PF01791_31_201	0.865989	PF01791	Unique tetrameric structure of deoxyribose phosphate aldolase from Aeropyrum pernix
3S4E_A_PF00782_76_205	0.865988	PF00782	Crystal Structrue of a Novel Mitogen-activated Protein Kinase Phosphatase, SKRP1
4E2Z_A_PF13489_95_238	0.865984	PF13489	X-ray Structure of the H225N mutant of TcaB9, a C-3'-Methyltransferase, in Complex with S-Adenosyl-L-Homocysteine and Sugar Product
5CQO_A_PF03414_3_284	0.865984	PF03414	GTB mutant with mercury - E303D
3KJO_A_PF16686_146_291	0.865982	PF16686	Crystal Structure of hPOT1V2-dTrUd(AGGGTTAG)
4GGH_A_PF13378_135_370	0.865977	PF13378	Crystal structure of an enolase family member from vibrio harveyi (efi-target 501692) with homology to mannonate dehydratase, with mg, hepes, and ethylene glycol bound (ordered loops, space group c2221)
3LDG_A_PF01170_166_371	0.865977	PF01170	Crystal structure of SMU.472, a putative methyltransferase complexed with SAH
3EP6_A_PF01536_0_257	0.865976	PF01536	Human AdoMetDC D174N mutant complexed with S-Adenosylmethionine methyl ester and no putrescine bound
1VHC_A_PF01081_6_202	0.865972	PF01081	Crystal structure of a putative KHG/KDPG aldolase
5Y6Q_B_PF00941_2_221	0.865965	PF00941	Crystal structure of an aldehyde oxidase from Methylobacillus sp. KY4400
1BQD_A_PF00155_27_400	0.865965	PF00155	ASPARTATE AMINOTRANSFERASE P138A/P195A DOUBLE MUTANT
1V06_A_PF08517_7_132	0.865964	PF08517	AXH domain of the transcription factor HBP1 from M.musculus
4ND6_A_PF00579_29_300	0.865963	PF00579	Crystal structure of apo 3-nitro-tyrosine tRNA synthetase (5B) in the open form
4J3X_A_PF17967_4_120	0.865957	PF17967	Crystal structure of barley limit dextrinase (E510A mutant) in complex with a branched maltoheptasaccharide
6JXN_A_PF02525_3_207	0.865956	PF02525	Crystal Structure of Indigo reductase from Bacillus smithii type strain DSM 4216
2X1E_A_PF03417_110_334	0.865954	PF03417	The crystal structure of mature acyl coenzyme A:isopenicillin N acyltransferase from Penicillium chrysogenum in complex 6- aminopenicillanic acid
1PPI_A_PF00128_71_306	0.86595	PF00128	THE ACTIVE CENTER OF A MAMMALIAN ALPHA-AMYLASE. THE STRUCTURE OF THE COMPLEX OF A PANCREATIC ALPHA-AMYLASE WITH A CARBOHYDRATE INHIBITOR REFINED TO 2.2 ANGSTROMS RESOLUTION
2BI4_A_PF00465_9_374	0.865949	PF00465	Lactaldehyde:1,2-propanediol oxidoreductase of Escherichia coli
3UGP_A_PF04542_109_179	0.865949	PF04542	Crystal structure of RNA-polymerase sigma subunit domain 2 complexed with -10 promoter element ssDNA oligo (TATAAT)
2C8B_X_PF03496_10_200	0.865947	PF03496	Structure of the ARTT motif Q212A mutant C3bot1 Exoenzyme (Free state, crystal form II)
4GIF_A_PF18109_3_37	0.865941	PF18109	C-terminal coiled-coil domain of transient receptor potential channel TRPP3 (PKD2L1, Polycystin-L)
3PP6_A_PF00061_4_129	0.865937	PF00061	REP1-NXSQ fatty acid transporter Y128F mutant
2DNL_A_PF16367_7_97	0.865929	PF16367	Solution structure of RNA binding domain in Cytoplasmic polyadenylation element binding protein 3
3FFV_A_PF07348_6_179	0.865928	PF07348	Crystal Structure Analysis of Syd
3NHG_A_PF03104_20_293	0.865923	PF03104	RB69 DNA Polymerase (S565G/Y567A) Ternary Complex with dTTP Opposite dG
2XI1_B_PF00469_0_130	0.865921	PF00469	Crystal structure of the HIV-1 Nef sequenced from a patient's sample
5D1B_A_PF00850_21_308	0.86592	PF00850	Crystal structure of G117E HDAC8 in complex with TSA
5KWA_A_PF17758_4_64	0.86592	PF17758	complete structure of the Mycobacterium tuberculosis proteasomal ATPase Mpa
6GAS_A_PF07992_4_289	0.865919	PF07992	Crystal structure of oxidised ferredoxin/flavodoxin NADP+ oxidoreductase 2 (FNR2) from Bacillus cereus
4I73_A_PF01156_6_319	0.86591	PF01156	Crystal structure of the Trypanosoma brucei Inosine-Adenosine-Guanosine nucleoside hydrolase in complex with compound UAMC-00312
4I1V_A_PF01121_7_185	0.865908	PF01121	Crystal structure of a dephospho-CoA kinase from Burkholderia vietnamiensis bound to ADP
5Y0E_A_PF05936_16_440	0.865907	PF05936	Crystal structure of TssK
1JWJ_A_PF02898_54_415	0.865904	PF02898	Murine Inducible Nitric Oxide Synthase Oxygenase Dimer (Delta 65) with W457F Mutation at Tetrahydrobiopterin Binding Site
2R47_A_PF09897_9_149	0.8659	PF09897	Crystal structure of MTH_862 protein of unknown function from Methanothermobacter thermautotrophicus
6YJP_C_PF07686_16_117	0.865895	PF07686	Crystal structure of a complex between glycosylated NKp30 and its deglycosylated tumour ligand B7-H6
6P7A_A_PF04848_0_144	0.865886	PF04848	CRYSTAL STRUCTURE OF THE FOWLPOX VIRUS HOLLIDAY JUNCTION RESOLVASE
6OCK_A_PF00273_387_566	0.865886	PF00273	Crystal Structure of Leporine Serum Albumin in Complex with Ketoprofen
1JRX_A_PF00890_127_549	0.865886	PF00890	Crystal structure of Arg402Ala mutant flavocytochrome c3 from Shewanella frigidimarina
6I5D_A_PF00905_26_237	0.865885	PF00905	Crystal structure of an OXA-48 beta-lactamase synthetic mutant
5EO2_A_PF13279_13_110	0.865873	PF13279	Structural and biochemical characterization of the hypothetical protein SAV2348 from Staphylococcus aureus in complex with CoA.
3QE5_A_PF17998_159_328	0.865865	PF17998	Complete structure of Streptococcus mutans Antigen I/II carboxy-terminus
3BG3_A_PF02436_367_568	0.865861	PF02436	Crystal Structure of Human Pyruvate Carboxylase (missing the biotin carboxylase domain at the N-terminus)
5XTR_A_PF05214_3_257	0.865859	PF05214	Crystal structure of baculoviral sulfhydryl oxidase P33 (R127A, E183A mutant)
5K27_A_PF04587_9_444	0.865858	PF04587	Crystal structure of ancestral protein ancMT of ADP-dependent sugar kinases family.
3LG5_A__0_340	0.865858		F198A Epi-isozizaene synthase: Complex with Mg, inorganic pyrophosphate and benzyl triethyl ammonium cation
3B9O_A_PF00296_23_371	0.865847	PF00296	long-chain alkane monooxygenase (LadA) in complex with coenzyme FMN
6FOC_H_PF02823_1_82	0.865846	PF02823	F1-ATPase from Mycobacterium smegmatis
3A0R_A_PF02518_232_337	0.865846	PF02518	Crystal structure of histidine kinase ThkA (TM1359) in complex with response regulator protein TrrA (TM1360)
3BW2_A_PF03060_1_340	0.865845	PF03060	Crystal structures and site-directed mutagenesis study of nitroalkane oxidase from Streptomyces ansochromogenes
4XDV_C_PF07858_21_136	0.865843	PF07858	Crystal Structure of the L74F/M78V/I80V/L114F mutant of LEH complexed with cyclohexanediol
3MEZ_B__0_113	0.865842		X-ray structural analysis of a mannose specific lectin from dutch crocus (crocus vernus)
1XZQ_B_PF10396_2_117	0.865841	PF10396	Structure of the GTP-binding protein TrmE from Thermotoga maritima complexed with 5-formyl-THF
3ANU_A_PF14031_261_361	0.865839	PF14031	Crystal structure of D-serine dehydratase from chicken kidney
5XMO_A_PF00127_5_92	0.865823	PF00127	X-ray crystal structure of Pseudoazurin Met16Phe/Thr36Lys variant
2LFO_A_PF14651_0_125	0.865818	PF14651	NMR structure of cl-BABP/SS complexed with glycochenodeoxycholic and glycocholic acids
3U34_A_PF16242_4_138	0.86581	PF16242	Crystal structure of the general stress FMN/FAD binding protein from the phytopathogen Xanthomonas citri
6O3A_E_PF01392_1_106	0.865809	PF01392	Crystal structure of Frizzled 7 CRD in complex with F7.B Fab
5FM1_A_PF17681_5_356	0.865803	PF17681	Structure of gamma-tubulin small complex based on a cryo-EM map, chemical cross-links, and a remotely related structure
1G5B_A_PF00149_13_188	0.8658	PF00149	BACTERIOPHAGE LAMBDA SER/THR PROTEIN PHOSPHATASE
4NZK_A_PF14286_23_257	0.865798	PF14286	Crystal structure of a DHHW family protein (EUBSIR_00411) from Eubacterium siraeum DSM 15702 at 1.49 A resolution
5YFK_A_PF04203_49_215	0.865797	PF04203	X-ray structure of a mutant form C232S of Clostridium perfringens sortase B
3GAB_A_PF08676_7_149	0.865794	PF08676	C-terminal domain of Bacillus subtilis MutL crystal form I
2CFM_A_PF04675_2_176	0.865794	PF04675	ATP-DEPENDENT DNA LIGASE FROM PYROCOCCUS FURIOSUS
1INJ_A_PF01128_3_224	0.865775	PF01128	CRYSTAL STRUCTURE OF THE APO FORM OF 4-DIPHOSPHOCYTIDYL-2-C-METHYLERYTHRITOL (CDP-ME) SYNTHETASE (YGBP) INVOLVED IN MEVALONATE INDEPENDENT ISOPRENOID BIOSYNTHESIS
1J31_A_PF00795_2_241	0.865772	PF00795	Crystal Structure of Hypothetical Protein PH0642 from Pyrococcus horikoshii
2P2D_A_PF00710_4_187	0.865768	PF00710	Crystal Structure and Allosteric Regulation of the Cytoplasmic Escherichia coli L-Asparaginase I
6QDL_A_PF11701_307_501	0.865762	PF11701	Molecular features of the UNC-45 chaperone critical for binding and folding muscle myosin
1QU5_A_PF00498_54_132	0.865752	PF00498	NMR STRUCTURE OF A NEW PHOSPHOTYROSINE BINDING DOMAIN CONTAINING THE FHA2 DOMAIN OF RAD 53
4QSG_A_PF06386_2_240	0.865741	PF06386	Crystal structure of gas vesicle protein GvpF from Microcystis aeruginosa
1XN8_A_PF11436_2_129	0.865739	PF11436	Solution Structure of Bacillus subtilis Protein yqbG: The Northeast Structural Genomics Consortium Target SR215
1BRT_A_PF00561_24_263	0.865734	PF00561	BROMOPEROXIDASE A2 MUTANT M99T
3HDT_A_PF13189_4_191	0.865729	PF13189	Crystal structure of putative kinase from Clostridium symbiosum ATCC 14940
1IZJ_A_PF00128_187_517	0.865726	PF00128	Thermoactinomyces vulgaris R-47 alpha-amylase 1 mutant enzyme f313a
6PV8_A_PF02931_3_209	0.865722	PF02931	Human alpha3beta4 nicotinic acetylcholine receptor in complex with AT-1001
3VEG_A_PF04261_7_303	0.865722	PF04261	Rhodococcus jostii RHA1 DypB R244L variant in complex with heme
2AF5_A_PF00820_116_292	0.865721	PF00820	2.5A X-ray Structure of Engineered OspA protein
1AM2_A_PF14890_12_199	0.865716	PF14890	GYRA INTEIN FROM MYCOBACTERIUM XENOPI
5JR6_A_PF16189_176_351	0.865714	PF16189	The Xray Crystal Structure of P. falciparum Aminopeptidase P in Complex With Apstatin
1P48_A_PF00113_143_431	0.865701	PF00113	REVERSE PROTONATION IS THE KEY TO GENERAL ACID-BASE CATALYSIS IN ENOLASE
1VAH_A_PF00128_71_306	0.865698	PF00128	Crystal structure of the pig pancreatic-amylase complexed with r-nitrophenyl-a-D-maltoside
6F3N_A_PF00670_189_372	0.865691	PF00670	Crystal structure of S-adenosyl-L-homocysteine hydrolase from Pseudomonas aeruginosa cocrystallized with SAH in the presence of K+ and Zn2+ cations
5H64_A_PF02259_1303_1699	0.865688	PF02259	Cryo-EM structure of mTORC1
5ZQS_A_PF17851_330_531	0.865687	PF17851	Crystal structure of beta-xylosidase mutant (E186Q/F503Y) from Bacillus pumilus
5D5Q_A_PF11576_1_154	0.865685	PF11576	HcgB from Methanocaldococcus jannaschii with the pyridinol derived from FeGP cofactor of [Fe]-hydrogenase
4IPP_A_PF01702_14_373	0.865684	PF01702	tRNA-guanine-transglycosylase (TGT) mutant V262D APO-Structure
3HTX_A_PF13847_705_822	0.865678	PF13847	Crystal structure of small RNA methyltransferase HEN1
1QLM_A_PF02289_2_314	0.865669	PF02289	The crystal structure of methenyltetrahydromethanopterin cyclohydrolase from the hyperthermophilic archaeon Methanopyrus kandleri
4N6R_B_PF11754_16_300	0.865662	PF11754	Crystal structure of VosA-VelB-complex
4HD9_A_PF09085_90_202	0.865658	PF09085	Crystal structure of native human MAdCAM-1 D1D2 domain
6JOB_A_PF00210_13_154	0.865658	PF00210	Ferritin variant with ""GMG"" motif
5JK4_A_PF12849_3_310	0.865657	PF12849	Phosphate-Binding Protein from Stenotrophomonas maltophilia.
4NEN_B_PF07965_599_674	0.865656	PF07965	An internal ligand-bound, metastable state of a leukocyte integrin, aXb2
3PWA_A_PF00121_3_242	0.86565	PF00121	Structure of C126A mutant of Plasmodium falciparum triosephosphate isomerase
3ISA_A_PF00378_16_208	0.865644	PF00378	CRYSTAL STRUCTURE OF putative enoyl-CoA hydratase/isomerase FROM Bordetella parapertussis
2XGZ_A_PF00113_143_431	0.865644	PF00113	Engineering the enolase active site pocket: Crystal structure of the S39N D321R mutant of yeast enolase 1
3ETD_A_PF02812_55_184	0.86564	PF02812	Structure of glutamate dehydrogenase complexed with bithionol
2P8G_A_PF05870_1_159	0.865633	PF05870	Crystal structure of phenolic acid decarboxylase (2635953) from Bacillus subtilis at 1.36 A resolution
1N8Y_C_PF00757_168_322	0.865629	PF00757	Crystal structure of the extracellular region of rat HER2
5B3H_A_PF03514_7_367	0.865621	PF03514	The crystal structure of the JACKDAW/IDD10 bound to the heterodimeric SHR-SCR complex
1W2W_B_PF01008_2_178	0.86562	PF01008	Crystal structure of yeast Ypr118w, a methylthioribose-1-phosphate isomerase related to regulatory eIF2B subunits
1NBW_A_PF08841_276_601	0.865617	PF08841	Glycerol dehydratase reactivase
6UIH_A_PF13417_5_79	0.865613	PF13417	Crystal structure of the core domain from the GST-like protein GDAP1
2E41_A_PF03099_14_132	0.865613	PF03099	Not given
3I43_A_PF08534_18_162	0.865608	PF08534	Escherichia coli Thiol peroxidase (Tpx) wild type disulfide form
6QIE_A_PF00271_239_377	0.865607	PF00271	Crystal structure of DEAH-box ATPase Prp43-S387G
3SZ6_A_PF05031_1_116	0.865606	PF05031	IsdX1, an anthrax hemophore
6IAU_A__0_340	0.865601		Amine Dehydrogenase from Cystobacter fuscus in complex with NADP+ and cyclohexylamine
5B23_A_PF04203_15_181	0.865587	PF04203	X-ray Structure of Clostridium Perfringens Sortase B
1QSS_A_PF00476_162_536	0.865565	PF00476	DDGTP-TRAPPED CLOSED TERNARY COMPLEX OF THE LARGE FRAGMENT OF DNA POLYMERASE I FROM THERMUS AQUATICUS
3ROG_A_PF03853_25_191	0.86556	PF03853	Crystal Structure of Mouse Apolipoprotein A-I Binding Protein in Complex with Thymidine 3'-monophosphate
1EEP_A_PF00478_6_387	0.865557	PF00478	2.4 A RESOLUTION CRYSTAL STRUCTURE OF BORRELIA BURGDORFERI INOSINE 5'-MONPHOSPHATE DEHYDROGENASE IN COMPLEX WITH A SULFATE ION
2VK9_A_PF12919_96_471	0.865545	PF12919	CRYSTAL STRUCTURE OF THE CATALYTIC DOMAIN OF ALPHA-TOXIN FROM CLOSTRIDIUM NOVYI
3SQM_A_PF00933_9_336	0.865545	PF00933	Crystal Structure of Glycoside Hydrolase from Synechococcus Complexed with N-acetyl-D-glucosamine
5TD5_A_PF18782_2_188	0.865536	PF18782	Crystal Structure of Human APOBEC3B variant complexed with ssDNA
3PD7_A_PF00533_0_75	0.865536	PF00533	Crystal Structure of the Sixth BRCT Domain of Human TopBP1
3V3J_A_PF00194_1_257	0.865527	PF00194	Kinetic and structural studies of thermostabilized mutants of HCA II.
4LMG_A_PF08731_63_96	0.865523	PF08731	Crystal structure of AFT2 in complex with DNA
6Q11_A_PF00275_6_403	0.865511	PF00275	Crystal structure of MurA from Clostridium difficile, mutation C116S, in the presence of URIDINE-DIPHOSPHATE-2(N-ACETYLGLUCOSAMINYL) BUTYRIC ACID
3TML_A_PF00793_5_275	0.865508	PF00793	Crystal structure of 2-dehydro-3-deoxyphosphooctonate aldolase from Burkholderia cenocepacia
1QWS_A_PF00199_54_440	0.865507	PF00199	Structure of the D181N variant of catalase HPII from E. coli
6ES0_A_PF00069_17_283	0.865505	PF00069	Crystal structure of the kinase domain of human RIPK2 in complex with the activation loop targeting inhibitor CS-R35
4QS7_A_PF03727_213_454	0.865499	PF03727	Arabidopsis Hexokinase 1 (AtHXK1) structure in glucose-bound form
5KQK_A_PF00141_54_372	0.865491	PF00141	Crystal structure of the Q233E/N240D variant of the catalase-peroxidase from B. pseudomallei
2VS4_A_PF03414_3_286	0.865483	PF03414	THE BINDING OF UDP-GALACTOSE BY AN ACTIVE SITE MUTANT OF alpha-1,3 GALACTOSYLTRANSFERASE (alpha3GT)
3TQC_A_PF00485_81_235	0.865482	PF00485	Structure of the pantothenate kinase (coaA) from Coxiella burnetii
4UFS_A_PF13855_61_120	0.865477	PF13855	Low resolution structure R-spondin-2 (Fu1Fu2) in complex with the ectodomains of LGR5 and ZNRF3
1QA7_A_PF00548_9_194	0.865476	PF00548	CRYSTAL COMPLEX OF THE 3C PROTEINASE FROM HEPATITIS A VIRUS WITH ITS INHIBITOR AND IMPLICATIONS FOR THE POLYPROTEIN PROCESSING IN HAV
6HEG_A_PF00270_18_161	0.865476	PF00270	Crystal structure of Escherichia coli DEAH/RHA helicase HrpB
3BOX_A_PF02746_90_158	0.865455	PF02746	Crystal structure of L-rhamnonate dehydratase from Salmonella typhimurium complexed with Mg
3RNV_A_PF00851_0_123	0.865453	PF00851	Structure of the autocatalytic cysteine protease domain of potyvirus helper-component proteinase
1AK0_A_PF02265_0_263	0.86545	PF02265	P1 NUCLEASE IN COMPLEX WITH A SUBSTRATE ANALOG
1L8K_A_PF00102_37_270	0.865448	PF00102	T Cell Protein-Tyrosine Phosphatase Structure
1HYN_P_PF07565_32_273	0.865447	PF07565	CRYSTAL STRUCTURE OF THE CYTOPLASMIC DOMAIN OF HUMAN ERYTHROCYTE BAND-3 PROTEIN
1ZPU_A_PF07732_10_125	0.865444	PF07732	Crystal Structure of Fet3p, a Multicopper Oxidase that Functions in Iron Import
3CZP_A_PF03976_268_495	0.865444	PF03976	Crystal structure of putative polyphosphate kinase 2 from Pseudomonas aeruginosa PA01
5H98_A__0_235	0.865437		Crystal structure of Geobacter metallireducens SMUG1
1GGE_A_PF00199_54_440	0.865432	PF00199	CRYSTAL STRUCTURE OF CATALASE HPII FROM ESCHERICHIA COLI, NATIVE STRUCTURE AT 1.9 A RESOLUTION.
1SFD_A_PF00127_19_105	0.865425	PF00127	oxidized form of amicyanin mutant P94F
5VBL_B_PF00001_26_212	0.865409	PF00001	Structure of apelin receptor in complex with agonist peptide
1W98_B_PF00134_12_140	0.865405	PF00134	The structural basis of CDK2 activation by cyclin E
4BSK_A__0_197	0.865399		Crystal structure of VEGF-C in complex with VEGFR-3 domains D1-2
5KDS_A_PF13402_173_391	0.865395	PF13402	ZmpB metallopeptidase in complex with an O-glycopeptide (a2,6-sialylated core-3 pentapeptide).
1N7U_A_PF09214_0_554	0.865391	PF09214	THE RECEPTOR-BINDING PROTEIN P2 OF BACTERIOPHAGE PRD1: CRYSTAL FORM I
1M6E_X_PF03492_38_356	0.86539	PF03492	CRYSTAL STRUCTURE OF SALICYLIC ACID CARBOXYL METHYLTRANSFERASE (SAMT)
6VAM_A_PF14798_0_227	0.865357	PF14798	Cryo-EM structure of octameric chicken CALHM1
4CR2_K_PF00004_161_294	0.865353	PF00004	Deep classification of a large cryo-EM dataset defines the conformational landscape of the 26S proteasome
3JRK_A_PF01791_16_278	0.86535	PF01791	A putative tagatose 1,6-diphosphate aldolase from Streptococcus pyogenes
6ES9_A_PF00441_394_544	0.865347	PF00441	Methylsuccinyl-CoA dehydrogenase of Paracoccus denitrificans with bound flavin adenine dinucleotide
1RQ5_A_PF00759_100_600	0.865344	PF00759	Structural Basis for the Exocellulase Activity of the Cellobiohydrolase CbhA from C. thermocellum
6J0M_A_PF05954_61_176	0.865327	PF05954	Cryo-EM Structure of an Extracellular Contractile Injection System, PVC baseplate in extended state (reconstructed with C3 symmetry)
3P5S_A_PF02267_7_236	0.865324	PF02267	Structural insights into the catalytic mechanism of CD38: Evidence for a conformationally flexible covalent enzyme-substrate complex
4F2G_A_PF02729_1_142	0.865322	PF02729	The Crystal Structure of Ornithine carbamoyltransferase from Burkholderia thailandensis E264
5HQN_A_PF00149_31_293	0.86532	PF00149	Catalytic domain of murine Acid Sphingomyelinase (ASMase, ASM, SMPD1)
2HDE_A_PF06487_17_136	0.865318	PF06487	Solution Structure of Human SAP18
1XK9_A_PF09009_23_194	0.865316	PF09009	Pseudomanas exotoxin A in complex with the PJ34 inhibitor
1L3A_A_PF08536_9_144	0.865309	PF08536	Structure of the plant transcriptional regulator PBF-2
2Y26_A_PF03391_165_335	0.865291	PF03391	Transmission defective mutant of Grapevine Fanleaf virus
4JM3_A_PF06314_6_261	0.865288	PF06314	Enduracididine Biosynthesis Enzyme MppR with HEPES Buffer Bound
2ADV_C_PF01804_4_481	0.865284	PF01804	Crystal Structures Of Glutaryl 7-Aminocephalosporanic Acid Acylase: mutational study of activation mechanism
5VIU_A_PF00202_15_405	0.865283	PF00202	Crystal Structure of Acetylornithine Aminotransferase from Elizabethkingia anophelis
4AUE_A_PF00199_10_394	0.865282	PF00199	Crystal structure, recombinant expression and mutagenesis studies of the bifunctional catalase-phenol oxidase from Scytalidium thermophilum
2BIN_A_PF00870_3_192	0.865276	PF00870	human p53 core domain mutant M133L-H168R-V203A-N239Y-N268D
3BF1_A_PF03309_4_202	0.865274	PF03309	Type III pantothenate kinase from Thermotoga maritima complexed with pantothenate and ADP
5FO0_A_PF01687_182_318	0.865274	PF01687	D298E mutant of FAD synthetase from Corynebacterium ammoniagenes
6C01_A_PF01663_108_433	0.86527	PF01663	Human ectonucleotide pyrophosphatase / phosphodiesterase 3 (ENPP3, NPP3, CD203c)
2JFS_A_PF13672_15_188	0.865265	PF13672	Crystal structure of the PPM Ser-Thr phosphatase MsPP from Mycobacterium smegmatis in complex with cacodylate
5YZH_A_PF00180_8_397	0.865261	PF00180	Crystal Structure of Mouse Cytosolic Isocitrate Dehydrogenase
5V44_A__0_242	0.865261		Crystal structure of the SR1 domain of human sacsin
1HYQ_A_PF01656_3_211	0.865257	PF01656	MIND BACTERIAL CELL DIVISION REGULATOR FROM A. FULGIDUS
4XTQ_A_PF01590_148_311	0.865254	PF01590	Crystal structure of a mutant (C20S) of a near-infrared fluorescent protein BphP1-FP
1CI6_B_PF07716_0_36	0.86525	PF07716	TRANSCRIPTION FACTOR ATF4-C/EBP BETA BZIP HETERODIMER
5H7K_A_PF00009_17_256	0.865249	PF00009	Crystal structure of Elongation factor 2 GDP-form
5NFF_B_PF00798_0_155	0.865245	PF00798	Crystal structure of GP1 receptor binding domain from Morogoro virus
2FNK_A_PF00194_1_257	0.865241	PF00194	Activation of Human Carbonic Anhydrase II by exogenous proton donors
1JX7_A_PF02635_1_117	0.865241	PF02635	Crystal structure of ychN protein from E.coli
1BS2_A_PF05746_484_603	0.86524	PF05746	YEAST ARGINYL-TRNA SYNTHETASE
2C5A_A_PF01370_17_258	0.865238	PF01370	GDP-mannose-3', 5' -epimerase (Arabidopsis thaliana),Y174F, with GDP-beta-L-galactose bound in the active site
5K6C_F_PF00523_119_484	0.865232	PF00523	Crystal structure of prefusion-stabilized RSV F single-chain 9-10 DS-Cav1 variant.
2YLH_A_PF11766_35_280	0.865231	PF11766	Structure of N-terminal domain of Candida albicans Als9-2 G299W mutant
2OLS_A_PF02896_478_783	0.86523	PF02896	The crystal structure of the phosphoenolpyruvate synthase from Neisseria meningitidis
6OSU_A_PF00768_19_197	0.865226	PF00768	Crystal Structure of the D-alanyl-D-alanine carboxypeptidase DacD from Francisella tularensis
2AUK_A__0_189	0.865225		Structure of E. coli RNA polymerase beta' G/G' insert
3DO7_B_PF00554_3_184	0.865224	PF00554	X-ray structure of a NF-kB p52/RelB/DNA complex
1CET_A_PF02866_150_312	0.865223	PF02866	CHLOROQUINE BINDS IN THE COFACTOR BINDING SITE OF PLASMODIUM FALCIPARUM LACTATE DEHYDROGENASE.
4AF8_A_PF00656_71_325	0.865221	PF00656	The structural basis for metacaspase substrate specificity and activation
3ODX_A_PF00621_9_193	0.865207	PF00621	Crystal Structure of an N-terminally Truncated Linker-DH/PH Domains of p115-RhoGEF
6H7G_A_PF00485_8_207	0.865204	PF00485	Crystal structure of redox-sensitive phosphoribulokinase (PRK) from the green algae Chlamydomonas reinhardtii
2FN7_A_PF02866_154_319	0.865202	PF02866	Crystal structure of the lactate dehydrogenase from cryptosporidium parvum complexed with substrate (lactic acid) and cofactor (b-nicotinamide adenine dinucleotide)
2IWL_X_PF00787_15_125	0.865192	PF00787	Structure of the PX Domain of Phosphoinositide 3-Kinase-C2alpha
5XVZ_A_PF00199_16_400	0.865191	PF00199	CATPO mutant - H246W
6HYT_A_PF00270_17_167	0.865185	PF00270	Crystal structure of DHX8 helicase domain bound to ADP at 2.3 Angstrom
4R0G_A_PF18534_169_252	0.865182	PF18534	Crystal structure of Lpg0393 from Legionella pneumophila
3MG9_A_PF00685_6_214	0.865182	PF00685	Teg 12 Binary Structure Complexed with the Teicoplanin Aglycone
4ZM6_A_PF00933_1_328	0.865179	PF00933	A unique GCN5-related glucosamine N-acetyltransferase region exist in the fungal multi-domain GH3 beta-N-acetylglucosaminidase
2VXA_A_PF07311_2_66	0.865174	PF07311	H. halophila dodecin in complex with riboflavin
4OBB_A_PF13458_1_354	0.865172	PF13458	The crystal structure of a solute-binding protein from Anabaena variabilis ATCC 29413 in complex with (3S)-3-methyl-2-oxopentanoic acid.
1ZY5_A_PF00069_180_390	0.865169	PF00069	Crystal Structure of eIF2alpha Protein Kinase GCN2: R794G Hyperactivating Mutant Complexed with AMPPNP.
4D8I_A_PF01640_14_222	0.865161	PF01640	High resolution structures of monomeric S. pyogenes SpeB reveals role of glycine-rich active site loop
2D2S_A_PF16528_10_214	0.86516	PF16528	Crystal Structure of the Exo84p C-terminal Domains
5HZK_B_PF16652_352_492	0.865156	PF16652	Crystal structure of photoinhibitable Intersectin1 containing wildtype LOV2 domain in complex with Cdc42
4XMA_A_PF13088_418_623	0.865154	PF13088	Crystal structure of the K499G mutant of NanB sialidase from streptococcus pneumoniae in complex with Optactin
2QVC_A_PF13407_8_251	0.865147	PF13407	Crystal structure of a periplasmic sugar ABC transporter from Thermotoga maritima
3E0Y_A_PF13185_18_154	0.865144	PF13185	The crystal structure of a conserved domain from a protein of Geobacter sulfurreducens PCA
2LFN_A__0_68	0.865143		Identification of the key regions that drive functional amyloid formation by the fungal hydrophobin EAS
4L9R_A_PF02894_136_239	0.865128	PF02894	Crystal Structure of apo A12K/D35S mutant myo-inositol dehydrogenase from Bacillus subtilis
6SOF_A_PF01030_331_441	0.865125	PF01030	human insulin receptor ectodomain bound by 4 insulin
4KVF_A_PF13407_13_271	0.865123	PF13407	The crystal structure of a rhamnose ABC transporter, periplasmic rhamnose-binding protein from Kribbella flavida DSM 17836
3UZU_A_PF00398_0_221	0.865113	PF00398	The structure of the Ribosomal RNA small subunit methyltransferase A from Burkholderia pseudomallei
3GG6_A_PF00293_10_121	0.865112	PF00293	Crystal structure of the NUDIX domain of human NUDT18
2AL2_A_PF00113_143_431	0.865112	PF00113	Crystal Structure Analysis of Enolase Mg Subunit Complex at pH 8.0
1CRM_A_PF00194_0_255	0.865109	PF00194	STRUCTURE AND FUNCTION OF CARBONIC ANHYDRASES
6PSM_A_PF00884_2_326	0.865106	PF00884	Crystal structure of PsS1_19B C77S in complex with kappa-neocarrabiose
6FHT_A_PF00211_542_716	0.865106	PF00211	Crystal structure of an artificial phytochrome regulated adenylate/guanylate cyclase in its dark adapted Pr form
2PRD_A_PF00719_17_173	0.865105	PF00719	CRYSTAL STRUCTURE OF INORGANIC PYROPHOSPHATASE FROM THERMUS THERMOPHILUS
1LRZ_A_PF02388_5_412	0.865101	PF02388	x-ray crystal structure of staphylococcus aureus femA
6E8E_B_PF02768_246_367	0.8651	PF02768	Crystal structure of the Escherichia coli sliding clamp-MutL complex.
5IE3_A_PF00501_10_416	0.8651	PF00501	Crystal structure of a plant enzyme
5Z0T_A_PF00128_187_517	0.865096	PF00128	Thermoactinomyces vulgaris R-47 alpha-amylase I (TVA I) mutant A357V/Q359N/Y360E (AQY/VNE)
5NFY_M_PF09401_9_132	0.865096	PF09401	SARS-CoV nsp10/nsp14 dynamic complex
3MUD_C__0_226	0.865089		Structure of the Tropomyosin Overlap Complex from Chicken Smooth Muscle
4J4Y_A_PF05733_1_223	0.865085	PF05733	Triple mutant GraVN
6HDC_B_PF06736_15_95	0.865084	PF06736	Crystal structure of the potassium channel MtTMEM175 T38A variant in complex with a Nanobody-MBP fusion protein
3CIN_A_PF01658_212_318	0.865083	PF01658	CRYSTAL STRUCTURE OF A MYO-INOSITOL-1-PHOSPHATE SYNTHASE-RELATED PROTEIN (TM_1419) FROM THERMOTOGA MARITIMA MSB8 AT 1.70 A RESOLUTION
3QXC_A_PF13500_4_173	0.865071	PF13500	Crystal structure of dethiobiotin synthetase (BioD) from Helicobacter pylori complexed with ATP
3Q2K_A_PF02894_137_252	0.865071	PF02894	Crystal structure of the WlbA dehydrogenase from Bordetella pertussis in complex with NADH and UDP-GlcNAcA
4QQ2_A_PF00386_3_128	0.865065	PF00386	Crystal structure of C1QL1
1ZCC_A_PF03009_6_116	0.865064	PF03009	Crystal structure of glycerophosphodiester phosphodiesterase from Agrobacterium tumefaciens str.C58
2D5L_A_PF00326_493_688	0.865062	PF00326	Crystal Structure of Prolyl Tripeptidyl Aminopeptidase from Porphyromonas gingivalis
2VOV_A__0_290	0.865049		An oxidized tryptophan facilitates copper-binding in Methylococcus capsulatus secreted protein MopE. The structure of wild-type MopE to 1.35AA
3IV0_A_PF14322_47_163	0.865043	PF14322	Crystal structure of SusD homolog (NP_809186.1) from BACTEROIDES THETAIOTAOMICRON VPI-5482 at 1.35 A resolution
3HFQ_A_PF10282_4_339	0.865041	PF10282	Crystal structure of the lp_2219 protein from Lactobacillus plantarum. Northeast Structural Genomics Consortium Target LpR118.
3I3B_A_PF02837_38_206	0.865034	PF02837	E.coli (lacz) Beta-Galactosidase (M542A) in Complex with D-Galactopyranosyl-1-on
5C31_A_PF00239_1_126	0.865031	PF00239	Constitutively active Sin recombinase catalytic domain reveals two rotational intermediates
2ISW_A_PF01116_3_304	0.865026	PF01116	Structure of Giardia fructose-1,6-biphosphate aldolase in complex with phosphoglycolohydroxamate
6S85_A_PF00149_0_225	0.865018	PF00149	Cutting state of the E. coli Mre11-Rad50 (SbcCD) head complex bound to ADP and dsDNA.
1G61_A_PF01912_5_205	0.865013	PF01912	CRYSTAL STRUCTURE OF M.JANNASCHII EIF6
6NWC_A_PF10604_2_147	0.865011	PF10604	PYL10 bound to the ABA pan-agonist 3CB
2BTW_B_PF05023_0_209	0.865011	PF05023	Crystal structure of Alr0975
3SLU_A_PF01551_237_331	0.865002	PF01551	Crystal structure of NMB0315
5CCU_A_PF00150_43_341	0.865	PF00150	Crystal structure of endoglycoceramidase I from Rhodococ-cus equi
2QI2_A_PF03465_246_338	0.864982	PF03465	Crystal structure of the Thermoplasma acidophilum Pelota protein
3HDG_A_PF00072_3_113	0.86498	PF00072	Crystal structure of the N-terminal domain of an uncharacterized protein (WS1339) from Wolinella succinogenes
5FT3_A_PF13417_3_78	0.864976	PF13417	Aedes aegypti GSTe2
3VUP_A_PF00150_28_316	0.864976	PF00150	Beta-1,4-mannanase from the common sea hare Aplysia kurodai
6V6H_A_PF00221_9_479	0.864966	PF00221	Crystal structure of histidine ammonia-lyase from Trypanosoma cruzi
5L7J_A_PF04055_16_202	0.864966	PF04055	Crystal Structure of Elp3 from Dehalococcoides mccartyi
6H9Z_A_PF00426_1_160	0.864962	PF00426	Molecular bases of histo-blood group antigen recognition by the most common human rotavirus
2EC1_A_PF00638_3_115	0.86496	PF00638	Solution structure of the RanBD1 domain from human Nucleoporin 50 kDa
2GJR_A_PF00128_30_370	0.864959	PF00128	Structure of bacillus halmapalus alpha-amylase without any substrate analogues
3L05_A_PF02729_1_159	0.864956	PF02729	Crystal structure of N-acetyl-L-ornithine transcarbamylase E92S mutant complexed with carbamyl phosphate and N-succinyl-L-norvaline
3LH9_A_PF03643_1_273	0.864956	PF03643	Crystal structure of mouse VPS26B(L197S/R199E) in spacegroup P41 21 2
3ON6_A_PF06824_32_428	0.864954	PF06824	Crystal structure of an exo-alpha-1,6-mannosidase (bacova_03626) from bacteroides ovatus at 1.70 a resolution
6C86_A_PF01336_53_133	0.86495	PF01336	Crystal Structure of Lysyl-tRNA Synthetase from Cryptosporidium parvum complexed with L-Lysylsulfamoyl Adenosine
1ECL_A_PF01751_3_141	0.864949	PF01751	AMINO TERMINAL 67KDA DOMAIN OF ESCHERICHIA COLI DNA TOPOISOMERASE I (RESIDUES 2-590 OF MATURE PROTEIN) CLONING ARTIFACT ADDS TWO RESIDUES TO THE AMINO-TERMINUS WHICH WERE NOT OBSERVED IN THE EXPERIMENTAL ELECTRON DENSITY (GLY-2, SER-1).
4D3R_A_PF00782_9_138	0.864949	PF00782	Crystal structure of point mutated DUSP19 (I187A)
3PII_A_PF08240_25_134	0.864947	PF08240	Crystal structure of Mutant of ht- Alcohol Dehydrogenase with substrate analogue butyramide
5XOI_A_PF13532_7_225	0.864945	PF13532	The structure of OsALKBH1
5FFJ_A_PF04851_1_203	0.864944	PF04851	Structure of a nuclease-deletion mutant of the Type ISP restriction-modification enzyme LlaGI in complex with a DNA substrate mimic
1JB2_A_PF02136_6_118	0.864944	PF02136	CRYSTAL STRUCTURE OF NTF2 M84E MUTANT
5ULV_A_PF02866_145_311	0.864938	PF02866	Malate dehydrogenase from Methylobacterium extorquens
4JKX_B_PF00652_11_132	0.864927	PF00652	Crystal structure Mistletoe Lectin I from Viscum album in complex with kinetin at 2.35 A resolution.
5XOY_A_PF01546_58_344	0.864926	PF01546	Crystal structure of LysK from Thermus thermophilus in complex with Lysine
4F3P_A_PF00497_2_219	0.864924	PF00497	Crystal structure of a Glutamine-binding periplasmic protein from Burkholderia pseudomallei in complex with glutamine
1ZKP_A_PF12706_36_218	0.864912	PF12706	1.5A Resolution Crystal Structure of a Metallo Beta Lactamase Family Protein, the ELAC Homolgue of Bacillus anthracis, a Putative Ribonuclease
1IXQ_A_PF03740_4_237	0.864906	PF03740	Enzyme-Phosphate2 Complex of Pyridoxine 5'-Phosphate synthase
6DG5_A__0_100	0.864906		Structure of a de novo designed Interleukin-2/Interleukin-15 mimetic complex with IL-2Rb and IL-2Rg
3KDO_A_PF02788_3_123	0.864903	PF02788	Crystal structure of Type III Rubisco SP6 mutant complexed with 2-CABP
5LZL_A_PF00490_7_331	0.864903	PF00490	Pyrobaculum calidifontis 5-aminolaevulinic acid dehydratase
3X17_B_PF00759_104_541	0.864902	PF00759	Crystal structure of metagenome-derived glycoside hydrolase family 9 endoglucanase
3DWJ_A_PF02898_54_415	0.864902	PF02898	Heme-proximal W188H mutant of inducible nitric oxide synthase
2Y1H_A_PF01026_5_262	0.864896	PF01026	Crystal structure of the human TatD-domain protein 3 (TATDN3)
4FUW_A_PF16818_0_147	0.864886	PF16818	Crystal structure of Ego3 mutant
3W0L_A_PF03727_208_443	0.864882	PF03727	The crystal structure of Xenopus Glucokinase and Glucokinase Regulatory Protein complex
3UNI_A_PF00941_231_409	0.864881	PF00941	Crystal Structure of Bovine Milk Xanthine Dehydrogenase with NADH Bound
3EZX_A_PF02310_95_207	0.864875	PF02310	Structure of Methanosarcina barkeri monomethylamine corrinoid protein
6AZ1_I_PF01251_7_189	0.864872	PF01251	Cryo-EM structure of the small subunit of Leishmania ribosome bound to paromomycin
3BTN_A_PF02784_37_271	0.864872	PF02784	Crystal structure of antizyme inhibitor, an ornithine decarboxylase homologous protein
2WSK_A_PF00128_181_354	0.864872	PF00128	Crystal structure of Glycogen Debranching Enzyme GlgX from Escherichia coli K-12
2VRB_A_PF05368_1_222	0.864864	PF05368	Crystal structure of the Citrobacter sp. triphenylmethane reductase complexed with NADP(H)
4GZU_A_PF00621_7_191	0.864864	PF00621	Crystal structure of the DH-PH-PH domain of FARP2
4BCY_A_PF00080_10_149	0.864861	PF00080	Monomeric Human Cu,Zn Superoxide dismutase, mutation H43F
5CQE_A_PF00598_2_158	0.864855	PF00598	2.1 Angstrom resolution crystal structure of matrix protein 1 (M1; residues 1-164) from Influenza A virus (A/Puerto Rico/8/34(H1N1))
1X6V_B_PF01747_360_583	0.864855	PF01747	The crystal structure of human 3'-phosphoadenosine-5'-phosphosulfate synthetase 1
6LAI_A_PF00484_20_163	0.864852	PF00484	The structural basis of the beta-carbonic anhydrase CafD (E54A mutant) of the filamentous fungus Aspergillus fumigatus
4GPS_A__0_365	0.864852		Crystal Structure of K. lactis Dxo1 (YDR370C)
3HT4_A_PF06838_13_414	0.864851	PF06838	Crystal Structure of the Q81A77_BACCR Protein from Bacillus cereus. Northeast Structural Genomics Consortium Target BcR213
6SK6_B_PF00073_16_220	0.864848	PF00073	Cryo-EM structure of rhinovirus-B5
1Z1F_A_PF02797_236_386	0.864846	PF02797	Crystal structure of stilbene synthase from Arachis hypogaea (resveratrol-bound form)
1O7F_A_PF00027_50_138	0.864845	PF00027	CRYSTAL STRUCTURE OF THE REGULATORY DOMAIN OF EPAC2
3VED_A_PF04261_7_303	0.864845	PF04261	Rhodococcus jostii RHA1 DypB D153H variant in complex with heme
1DQZ_A_PF00756_12_274	0.864841	PF00756	CRYSTAL STRUCTURE OF ANTIGEN 85C FROM MYCOBACTERIUM TUBERCULOSIS
4XE5_B_PF00287_1_278	0.864839	PF00287	Crystal structure of the Na,K-ATPase from bovine
1WPM_A_PF01368_1_145	0.864836	PF01368	Structure of Bacillus subtilis inorganic pyrophosphatase
2ELI_A_PF00130_17_69	0.864835	PF00130	Solution structure of the second Phorbol esters/diacylglycerol binding domain of human Protein kinase C alpha type
2N76_A__0_112	0.864834		Solution NMR Structure of De novo designed protein LFR1 1 with ferredoxin fold, Northeast Structural Genomics Consortium (NESG) Target OR414
3RKH_A_PF02335_148_513	0.86483	PF02335	Structure of the Thioalkalivibrio nitratireducens cytochrome c nitrite reductase in a complex with nitrite (full occupancy)
5CK1_A_PF07980_293_597	0.864824	PF07980	selenomethionine BT4246
6DD6_A_PF04244_3_226	0.864819	PF04244	Crystal structure of bacterial (6-4) photolyase PhrB from in situ serial Laue diffraction
3D1R_A_PF03320_2_322	0.864816	PF03320	Structure of E. coli GlpX with its substrate fructose 1,6-bisphosphate
4KRT_A_PF08239_226_279	0.864811	PF08239	X-ray structure of endolysin from clostridium perfringens phage phiSM101
4AJN_A_PF00056_19_158	0.864801	PF00056	rat LDHA in complex with 2-((4-(2-((3-((2-methyl-1,3-benzothiazol-6- yl)amino)-3-oxo-propyl)carbamoylamino)ethyl)phenyl)methyl) propanedioic acid
3FD0_A_PF06838_5_406	0.864798	PF06838	Crystal structure of putative cystathionine beta-lyase involved in aluminum resistance (NP_470671.1) from LISTERIA INNOCUA at 2.12 A resolution
6I3O_A_PF00270_15_167	0.864784	PF00270	Crystal structure of DEAH-box ATPase Prp22
1N97_A_PF00067_204_363	0.864782	PF00067	Crystal Structure of CYP175A1 from Thermus thermophillus strain HB27
6DCR_A_PF00270_202_362	0.864778	PF00270	E. coli PriA helicase winged helix domain deletion protein
4NBW_A_PF13561_7_249	0.864776	PF13561	Crystal structure of FabG from Plesiocystis pacifica
3E80_A_PF16332_81_238	0.864772	PF16332	Not given
3OA1_A_PF03012_0_104	0.864764	PF03012	Crystal structure of phosphoprotein/Protein P/Protein M1 residues 69-297 from Rabies virus reveals degradation to C-terminal domain only
2BUP_A_PF00012_2_378	0.864761	PF00012	T13G Mutant of the ATPASE fragment of Bovine HSC70
6JO3_A_PF01884_15_231	0.86476	PF01884	Crystal structure of (S)-3-O-geranylgeranylglyceryl phosphate synthase from Thermoplasma acidophilum in complex with substrate sn-glycerol-1-phosphate
2PA4_A_PF00483_4_263	0.864759	PF00483	Crystal structure of UDP-glucose pyrophosphorylase from Corynebacteria glutamicum in complex with magnesium and UDP-glucose
4RXF_A_PF00923_2_205	0.864751	PF00923	Fructose-6-phosphate aldolase Y131F from E.coli
4NLH_A_PF17751_7_111	0.86475	PF17751	SKICH domain of human TAX1BP1
1YIR_A_PF17767_14_132	0.864746	PF17767	Crystal Structure of a Nicotinate Phosphoribosyltransferase
5XY4_A_PF00199_16_400	0.864743	PF00199	CATPO mutant - V536W
6OMC_A_PF05065_18_292	0.864742	PF05065	capsid of T5 virion
1OBP_A_PF00061_12_148	0.864738	PF00061	ODORANT-BINDING PROTEIN FROM BOVINE NASAL MUCOSA
6GMU_A_PF01731_150_236	0.864736	PF01731	Serum paraoxonase-1 by directed evolution with the L69G/H134R/F222S/T332S mutations
3BWS_A_PF10282_318_405	0.864734	PF10282	Crystal structure of the leptospiral antigen Lp49
6PVK_P_PF01245_2_102	0.864727	PF01245	Bacterial 45SRbgA ribosomal particle class A
6E4E_A_PF00186_2_157	0.864726	PF00186	Crystal structure of dihydrofolate reductase from Staphylococcus aureus MW2 bound to NADP and p218
3HRD_A_PF02738_146_414	0.86472	PF02738	Crystal structure of nicotinate dehydrogenase
4BMY_A_PF01048_2_227	0.864719	PF01048	Structure of futalosine hydrolase mutant of Helicobacter pylori strain 26695
1MDT_A_PF02764_199_379	0.864714	PF02764	THE REFINED STRUCTURE OF MONOMERIC DIPHTHERIA TOXIN AT 2.3 ANGSTROMS RESOLUTION
4ILK_A_PF08240_27_134	0.86471	PF08240	Crystal structure of short chain alcohol dehydrogenase (rspB) from E. coli CFT073 (EFI TARGET EFI-506413) complexed with cofactor NADH
2EJA_A_PF01208_1_333	0.864705	PF01208	Crystal Structure Of Uroporphyrinogen Decarboxylase From Aquifex aeolicus
5F1U_A_PF00701_6_290	0.864697	PF00701	biomimetic design results in a potent allosteric inhibitor of dihydrodipicolinate synthase from Campylobacter jejuni
1L9Y_A_PF00753_36_167	0.864686	PF00753	FEZ-1-Y228A, A Mutant of the Metallo-beta-lactamase from Legionella gormanii
3WQG_A_PF01168_13_241	0.86468	PF01168	D-threo-3-hydroxyaspartate dehydratase C353A mutant in the metal-free form
1EM2_A_PF01852_11_211	0.864679	PF01852	Star-related lipid transport domain of MLN64
6S6A_A_PF04670_5_232	0.864673	PF04670	Crystal structure of RagA-Q66L/RagC-T90N GTPase heterodimer complex
6NRU_A_PF00300_2_194	0.864671	PF00300	Crystal Structure of the Alpha-ribazole Phosphatase from Shigella flexneri
2B5D_X_PF03065_6_320	0.86467	PF03065	Crystal structure of the novel alpha-amylase AmyC from Thermotoga maritima
6KMO_A_PF07859_100_307	0.864669	PF07859	Crystal structure of a novel esterase CinB from Enterobacter asburiae
4I1O_B_PF18172_3_195	0.864668	PF18172	Crystal structure of the Legionella pneumophila GAP domain of LepB in complex with Rab1b bound to GDP and BeF3
4OEC_A_PF03009_11_212	0.864666	PF03009	Crystal structure of glycerophosphodiester phosphodiesterase from Thermococcus kodakarensis KOD1
4H4U_A_PF07992_5_294	0.864662	PF07992	Crystal Structure of Ferredoxin reductase, BphA4 T176R mutant (reduced form)
1AQI_A_PF07669_78_190	0.864661	PF07669	STRUCTURE OF ADENINE-N6-DNA-METHYLTRANSFERASE TAQI
2XUR_A_PF02767_128_243	0.864661	PF02767	The G157C mutation in the Escherichia coli sliding clamp specifically affects initiation of replication
5Y17_A_PF00199_16_400	0.864657	PF00199	CATPO mutant - E316F
6KCZ_A_PF02148_29_91	0.864654	PF02148	Solution structure of the ZnF-UBP domain of USP20/VDU2
6HJY_B_PF02931_2_190	0.864649	PF02931	X-ray structure of a pentameric ligand gated ion channel from Erwinia chrysanthemi (ELIC) Delta8 truncation mutant in complex with nanobody 72
5NBS_A_PF01915_380_635	0.864645	PF01915	Structural studies of a Glycoside Hydrolase Family 3 beta-glucosidase from the Model Fungus Neurospora crassa
6I8R_A_PF03143_289_384	0.864641	PF03143	Crystal structure of an ancient sequence-reconstructed Elongation factor Tu (node 170)
6I3F_A_PF00079_77_448	0.864632	PF00079	Crystal structure of the complex of human angiotensinogen and renin at 2.55 Angstrom
3PMC_A_PF09385_1_129	0.86463	PF09385	Crystal structure of the sporulation inhibitor pXO2-61 from Bacillus anthracis
2ENU_A_PF00300_2_144	0.864627	PF00300	Mutant L121M structure of TTHB049 from Thermus thermophilus HB8
1N3Y_A_PF00092_3_181	0.864615	PF00092	Crystal structure of the alpha-X beta2 integrin I domain
6JXJ_A_PF00122_126_317	0.864614	PF00122	Rb+-bound E2-AlF state of the gastric proton pump (Tyr799Trp)
6AAE_A_PF07859_73_281	0.86461	PF07859	Crystal structure of Chloramphenicol-Metabolizaing Enzyme EstDL136
3U09_A_PF13561_15_245	0.86461	PF13561	Crystal structure of 3-ketoacyl-(acyl-carrier-protein) reductase (FabG)(G92D) from Vibrio cholerae
4TWE_A_PF04389_313_522	0.864605	PF04389	Structure of ligand-free N-acetylated-alpha-linked-acidic-dipeptidase like protein (NAALADaseL)
4F3M_A_PF09704_5_198	0.864604	PF09704	Crystal structure of CRISPR-associated protein
4ZU4_A_PF05523_13_142	0.864604	PF05523	X-ray structure of the 3,4-ketoisomerase domain of FdtD from Shewanella denitrificans
2V4Z_B_PF00615_12_127	0.864603	PF00615	The crystal structure of the human G-protein subunit alpha (GNAI3) in complex with an engineered regulator of G-protein signaling type 2 domain (RGS2)
5D16_A_PF18623_10_155	0.864601	PF18623	Structure of the C-terminal domain of TnsE double mutant - A453V/D523N
6MEI_C_PF01560_1_237	0.8646	PF01560	Crystal structure of broadly neutralizing antibody HEPC3 in complex with Hepatitis C virus envelope glycoprotein E2 ectodomain
4EOC_A_PF05996_20_238	0.8646	PF05996	Crystal structure of h74q Synechocystis sp. PCYA
5VIV_A_PF01590_145_308	0.864599	PF01590	Crystal structure of monomeric near-infrared fluorescent protein miRFP670
2HD0_A_PF01538_92_195	0.864596	PF01538	Structure of the catalytic domain of hepatitis C virus NS2
2IOP_A_PF02518_26_182	0.864595	PF02518	Crystal Structure of Full-length HtpG, the Escherichia coli Hsp90, Bound to ADP
4L06_A_PF00180_8_397	0.864594	PF00180	Crystal Structure Analysis of human IDH1 mutants in complex with NADP+ and Ca2+/alpha-Ketoglutarate
4E31_A_PF13489_94_237	0.864594	PF13489	Not given
1ID1_A_PF02254_5_125	0.864593	PF02254	CRYSTAL STRUCTURE OF THE RCK DOMAIN FROM E.COLI POTASSIUM CHANNEL
4G4P_A_PF00497_16_234	0.864592	PF00497	Crystal structure of glutamine-binding protein from Enterococcus faecalis at 1.5 A
5JJ7_A_PF02661_181_278	0.864592	PF02661	Fic-1 (aa134 - 508 E274G) from C. elegans
5CAD_A_PF00190_47_162	0.864591	PF00190	Crystal structure of the vicilin from Solanum melongena revealed existence of different anionic ligands in structurally similar pockets
4D1V_A_PF00753_38_234	0.864575	PF00753	A F218Y mutant of VIM-7 from Pseudomonas aeruginosa
6TVE_P_PF00149_3_219	0.864567	PF00149	Unliganded human CD73 (5'-nucleotidase) in the open state
2D04_B__0_111	0.864566		Crystal structure of neoculin, a sweet protein with taste-modifying activity.
1W56_A_PF00490_6_325	0.864558	PF00490	Stepwise introduction of zinc binding site into porphobilinogen synthase of Pseudomonas aeruginosa (mutations A129C and D131C)
1OIK_A_PF02668_4_269	0.864556	PF02668	Crystal structure of the alkylsulfatase AtsK, a non-heme Fe(II) alphaketoglutarate dependent Dioxygenase in complex with fe, alphaketoglutarate and 2-ethyl-1-hexanesulfuric acid
3BT7_A_PF05958_12_368	0.864555	PF05958	Structure of E. coli 5-Methyluridine Methyltransferase TrmA in complex with 19 nucleotide T-arm analogue
3DXD_A_PF00640_6_127	0.864555	PF00640	Crystal structure of the intracellular domain of human APP (T668E mutant) in complex with Fe65-PTB2
5O8Y_A_PF00072_3_118	0.86454	PF00072	Conformational dynamism for DNA interaction in Salmonella typhimurium RcsB response regulator.
2HAU_A_PF00405_338_661	0.864529	PF00405	Apo-Human Serum Transferrin (Non-Glycosylated)
2NUP_B_PF04811_155_394	0.864524	PF04811	Crystal Structure of the human Sec23a/24a heterodimer, complexed with the SNARE protein Sec22b
6TD6_B_PF01085_0_145	0.864522	PF01085	Structure of Drosophila melanogaster Dispatched bound to a modified Hedgehog ligand, HhN-C85II
6TS2_A_PF18403_643_840	0.864522	PF18403	Truncated version of Chaetomium thermophilum UDP-Glucose Glucosyl Transferase (UGGT) lacking domain TRXL2 (417-650).
5GKO_A_PF12704_283_503	0.86452	PF12704	Crystal structure of tripartite-type ABC transporter, MacB from Acinetobacter baumannii
2VAW_A_PF00091_12_172	0.864515	PF00091	FtsZ Pseudomonas aeruginosa GDP
3NJX_A_PF09284_1_250	0.864514	PF09284	Rhamnogalacturonan Lyase from Aspergillus aculeatus mutant H210A
2HFW_A_PF00194_0_256	0.864509	PF00194	Structural and kinetic analysis of proton shuttle residues in the active site of human carbonic anhydrase III
2Y51_A_PF00171_13_470	0.864501	PF00171	Crystal structure of E167A mutant of the box pathway encoded ALDH from Burkholderia xenovorans LB400
4OWY_A_PF08534_10_171	0.864497	PF08534	Crystal Structure of Ahp1 from Saccharomyces cerevisiae. Investigating the electron transfers.
4OR2_A_PF07361_0_103	0.864497	PF07361	Human class C G protein-coupled metabotropic glutamate receptor 1 in complex with a negative allosteric modulator
1GON_A_PF00232_2_459	0.864494	PF00232	b-glucosidase from Streptomyces sp
4E30_A_PF13489_95_238	0.86449	PF13489	Not given
3OID_A_PF13561_8_243	0.864483	PF13561	Crystal Structure of Enoyl-ACP Reductases III (FabL) from B. subtilis (complex with NADP and TCL)
3N2Y_A_PF00579_26_299	0.86448	PF00579	Crystal structure of tyrosyl-tRNA synthetase complexed with p-(2-tetrazolyl)-phenylalanine
3ZHE_A__0_399	0.864472		Structure of the C. elegans SMG5-SMG7 complex
6T3Z_A_PF04541_4_183	0.864466	PF04541	Crystal structure of the truncated EBV BFRF1-BFLF2 nuclear egress complex
1PQN_A_PF02966_2_127	0.864463	PF02966	dominant negative human hDim1 (hDim1 1-128)
4TR6_A_PF02768_255_378	0.86446	PF02768	Crystal structure of DNA polymerase sliding clamp from Bacillus subtilis
4JZ6_A_PF00171_11_472	0.86445	PF00171	Crystal structure of a salicylaldehyde dehydrogenase from Pseudomonas putida G7 complexed with salicylaldehyde
6IGZ_D_PF02531_8_136	0.86445	PF02531	Structure of PSI-LHCI
6C80_A_PF09265_201_480	0.864448	PF09265	Crystal structure of a flax cytokinin oxidase
3SBU_A_PF14254_1_227	0.864441	PF14254	Crystal structure of a ntf2-like protein (BF2862) from Bacteroides fragilis NCTC 9343 at 2.15 A resolution
3N4Z_A_PF01248_6_95	0.864438	PF01248	Crystal structure of quintuple Arg-to-Lys variant of T. celer L30e
1Y0Z_A_PF02668_35_322	0.864437	PF02668	X-ray structure of gene product from Arabidopsis thaliana At3g21360
3AY6_A_PF13561_18_253	0.864435	PF13561	Crystal structure of Bacillus megaterium glucose dehydrogenase 4 A258F mutant in complex with NADH and D-glucose
2E8G_A_PF18489_0_127	0.864422	PF18489	The structure of protein from P. horikoshii at 1.7 angstrom resolution
3R19_A_PF00174_45_223	0.864412	PF00174	Chicken sulfite oxidase triple mutant with altered activity and substrate affinity
4L1F_A_PF02770_121_217	0.864401	PF02770	Electron transferring flavoprotein of Acidaminococcus fermentans: Towards a mechanism of flavin-based electron bifurcation
4CGX_A__0_163	0.864401		Crystal structure of the N-terminal domain of the PA subunit of Thogoto virus polymerase (form 1)
1KLN_A_PF00476_228_602	0.864397	PF00476	DNA POLYMERASE I KLENOW FRAGMENT (E.C.2.7.7.7) MUTANT/DNA COMPLEX
6C02_A_PF01663_109_434	0.864391	PF01663	Human ectonucleotide pyrophosphatase / phosphodiesterase 3 (ENPP3, NPP3, CD203c), inactive (T205A), N594S, with alpha,beta-methylene-ATP (AMPCPP)
4Z9X_A_PF13561_13_254	0.864386	PF13561	Crystal structure of 2-keto-3-deoxy-D-gluconate dehydrogenase from Streptococcus pyogenes
4DYT_A_PF00506_0_461	0.864379	PF00506	Crystal Structure of WSN/A Influenza Nucleoprotein with Three Mutations (E53D, Y289H, Y313V)
6Q0A_A_PF00275_6_403	0.864362	PF00275	Crystal structure of MurA from Clostridium difficile, mutation C116D, n the presence of UDP-N-acetylmuramic acid
6IVK_A_PF01062_2_262	0.864361	PF01062	Crystal structure of a membrane protein G175A
3FUV_A_PF00398_19_233	0.864359	PF00398	Apo-form of T. thermophilus 16S rRNA A1518 and A1519 methyltransferase (KsgA) in space group P43212
6G7D_A_PF13578_41_170	0.864359	PF13578	Structure of MeT1 from Mycobacterium hassiacum in complex with SAM and glycerol.
2A9D_A_PF00174_45_223	0.86435	PF00174	Crystal structure of recombinant chicken sulfite oxidase with Arg at residue 161
1B64_A_PF00736_6_91	0.864343	PF00736	SOLUTION STRUCTURE OF THE GUANINE NUCLEOTIDE EXCHANGE FACTOR DOMAIN FROM HUMAN ELONGATION FACTOR-ONE BETA, NMR, 20 STRUCTURES
2WBI_A_PF02771_6_125	0.864335	PF02771	Crystal structure of human acyl-CoA dehydrogenase 11
4MX2_A_PF00206_15_315	0.864335	PF00206	Crystal Structure of adenylosuccinate lyase from Leishmania donovani
4H37_A_PF07885_10_83	0.864328	PF07885	Crystal structure of a voltage-gated K+ channel pore domain in a closed state in lipid membranes
3FA4_A_PF13714_10_257	0.864327	PF13714	Crystal structure of 2,3-dimethylmalate lyase, a PEP mutase/isocitrate lyase superfamily member, triclinic crystal form
5DMH_A_PF17042_258_414	0.86432	PF17042	Crystal structure of a domain of unknown function (DUF1537) from Ralstonia eutropha H16 (H16_A1561), Target EFI-511666, complex with ADP.
5IFZ_A_PF02502_2_128	0.86432	PF02502	Crystal Structure of Ribose-5-phosphate Isomerase from Brucella melitensis 16M
3S5P_A_PF02502_5_142	0.864318	PF02502	Crystal structure of ribose-5-phosphate isomerase B RpiB from Giardia lamblia
4E0Z_A_PF16684_41_308	0.864314	PF16684	Protelomerase tela R205A covalently complexed with substrate DNA
3MDQ_A_PF02541_16_306	0.864308	PF02541	Crystal structure of an Exopolyphosphatase (CHU_0316) from Cytophaga hutchinsonii ATCC 33406 at 1.50 A resolution
1SN8_A_PF00575_1_80	0.864302	PF00575	Crystal structure of the S1 domain of RNase E from E. coli (Pb derivative)
6IPB_A_PF00201_3_171	0.8643	PF00201	Crystal Structure of the Cofactor-binding Domain of the Human Phase II Drug Metabolism Enzyme UGT2B15
3GVY_A_PF00210_7_141	0.864292	PF00210	Crystal structure of bacterioferritin from R.sphaeroides
5FWY_B_PF01094_17_361	0.864291	PF01094	Crystal structure of the AMPA receptor GluA2/A3 N-terminal domain heterodimer
3I7F_A_PF00152_210_529	0.864289	PF00152	Aspartyl tRNA synthetase from Entamoeba histolytica
1R9W_A_PF00519_8_145	0.864286	PF00519	Crystal Structure of the DNA-binding domain of the human papillomavirus type 18 (HPV-18) replication initiation protein E1
1MXF_A_PF13561_8_261	0.864272	PF13561	Crystal Structure of Inhibitor Complex of Putative Pteridine Reductase 2 (PTR2) from Trypanosoma cruzi
5MQC_A_PF08762_28_236	0.864262	PF08762	Structure of black queen cell virus
3QR3_A_PF00150_38_293	0.864256	PF00150	Crystal Structure of Cel5A (EG2) from Hypocrea jecorina (Trichoderma reesei)
3MNM_A_PF02883_2_113	0.864255	PF02883	Crystal structure of GAE domain of GGA2p from Saccharomyces cerevisiae
3FGA_A_PF13646_359_461	0.864248	PF13646	Structural Basis of PP2A and Sgo interaction
4JN6_B_PF09290_124_270	0.864243	PF09290	Crystal Structure of the Aldolase-Dehydrogenase Complex from Mycobacterium tuberculosis HRv37
4J2U_A_PF16113_18_333	0.864242	PF16113	Crystal structure of an enoyl-CoA hydratase from Rhodobacter sphaeroides 2.4.1
5UYR_A_PF01590_136_294	0.864239	PF01590	Crystal structure of the dark-adapted full-length bacteriophytochrome XccBphP mutant D199A from Xanthomonas campestris
5BRO_A_PF14845_3_126	0.864239	PF14845	Crystal structure of modified HexB (modB)
5LVW_A_PF08028_238_371	0.864239	PF08028	XiaF (FADH2) from Streptomyces sp.
4TQ1_A_PF04106_76_267	0.864238	PF04106	Crystal structure of human ATG5-TECAIR
2OT4_A_PF02335_148_513	0.864231	PF02335	Structure of a hexameric multiheme c nitrite reductase from the extremophile bacterium Thiolkalivibrio nitratireducens
4D4O_A_PF05207_348_403	0.864224	PF05207	Crystal Structure of the Kti11 Kti13 heterodimer Spacegroup P64
6UEK_A_PF17392_441_645	0.864215	PF17392	Structure of Urocanate Hydratase from Trypanosoma cruzi in complex with NAD+
2IJZ_A_PF02127_3_415	0.864212	PF02127	Crystal structure of aminopeptidase
5LJ3_M_PF16131_1_112	0.864203	PF16131	Structure of the core of the yeast spliceosome immediately after branching
2A8M_A_PF01112_3_286	0.8642	PF01112	Crystal Structure of Human Taspase1 (T234S mutant)
2A46_A_PF01353_5_216	0.864193	PF01353	Crystal structures of amFP486, a cyan fluorescent protein from Anemonia majano, and variants
4BUB_A_PF08245_107_303	0.864186	PF08245	CRYSTAL STRUCTURE OF MURE LIGASE FROM THERMOTOGA MARITIMA IN COMPLEX WITH ADP
6VOP_A_PF00596_8_185	0.864185	PF00596	Crystal structure of YgbL, a putative aldolase/epimerase/decarboxylase from Escherichia coli
4YT9_A_PF04371_33_296	0.864183	PF04371	Crystal structure of Porphyromonas gingivalis peptidylarginine deiminase (PPAD) substrate-unbound.
6BYW_B_PF17990_138_351	0.864182	PF17990	Structure of GoxA from Pseudoalteromonas luteoviolacea
2O4X_A_PF00567_2_119	0.864175	PF00567	Crystal structure of human P100 tudor domain
6EH5_A_PF09291_118_191	0.864172	PF09291	003 Human T-Cell Receptor specific for HIV GAG epitope SLYNTVATL carried by Human Leukocyte Antigen HLA-A*0201
5YPZ_A__0_489	0.864166		Crystal structure of minor pilin CofB from CFA/III complexed with N-terminal peptide fragment of CofJ
5IAN_A_PF00656_16_247	0.864157	PF00656	Caspase 3 V266N
1E22_A_PF01336_56_135	0.864147	PF01336	Not given
1JLL_B_PF08442_1_203	0.864146	PF08442	Crystal Structure Analysis of the E197betaA Mutant of E. coli SCS
1CZ3_A_PF00186_3_122	0.864144	PF00186	DIHYDROFOLATE REDUCTASE FROM THERMOTOGA MARITIMA
3MPK_A_PF00497_17_234	0.864144	PF00497	Crystal Structure of Bordetella pertussis BvgS periplasmic VFT2 domain
2Y52_A_PF00171_13_468	0.864143	PF00171	Crystal structure of E496A mutant of the box pathway encoded ALDH from Burkholderia xenovorans LB400
1ULZ_A_PF02786_113_321	0.864142	PF02786	Crystal structure of the biotin carboxylase subunit of pyruvate carboxylase
2F8H_A_PF01546_68_363	0.864127	PF01546	Structure of acetylcitrulline deacetylase from Xanthomonas campestris in metal-free form
6B0B_A_PF18778_1_178	0.864127	PF18778	Crystal structure of human APOBEC3H
5UJ7_C_PF13191_20_174	0.864126	PF13191	Structure of the active form of human Origin Recognition Complex ATPase motor module, complex subunitS 1, 4, 5
4GZD_A_PF01417_1_125	0.864125	PF01417	Crystal structure of yeast Ent2 ENTH domain triple mutant N112D,S114E, E118Q
4TO8_A_PF01116_2_283	0.864106	PF01116	Methicillin-Resistant Staphylococcus Aureus Class IIb Fructose 1,6-Bisphosphate Aldolase
2WM8_A_PF12689_11_168	0.864104	PF12689	Crystal structure of human magnesium-dependent phosphatase 1 of the haloacid dehalogenase superfamily (MGC5987)
5K1S_A_PF08240_41_143	0.864103	PF08240	crystal structure of AibC
2Q8W_A_PF00161_12_214	0.864101	PF00161	Crystal structure of PAP-S1aci, a pokeweed antiviral protein from seeds of Phytolacca acinosa
4GXQ_A_PF00501_15_404	0.8641	PF00501	Crystal Structure of ATP bound RpMatB-BxBclM chimera B1
4EC3_A_PF01565_50_187	0.864099	PF01565	Structure of berberine bridge enzyme, H174A variant in complex with (S)-reticuline
6OVW_A_PF02729_7_147	0.864094	PF02729	Crystal structure of ornithine carbamoyltransferase from Salmonella enterica
4EDE_A_PF00061_4_132	0.864074	PF00061	Crystal Structure of the Q108K:K40L:T51V:T53C:Y19W:R58W:T29L:A33W Mutant of Cellular Retinol Binding Protein Type II in Complex with All-trans-Retinal at 1.4 Angstrom Resolution
1AB5_A_PF00072_4_116	0.864072	PF00072	STRUCTURE OF CHEY MUTANT F14N, V21T
1FVP_A__0_231	0.864065		FLAVOPROTEIN 390
4D4I_A_PF13193_423_488	0.864061	PF13193	Understanding bi-specificity of A-domains
1E7Y_A_PF02781_189_481	0.864061	PF02781	ACTIVE SITE MUTANT (D177->N) OF GLUCOSE 6-PHOSPHATE DEHYDROGENASE FROM LEUCONOSTOC MESENTEROIDES COMPLEXED WITH SUBSTRATE AND NADPH
6PX6_D_PF09291_116_189	0.86406	PF09291	HLA-TCR complex
4O1J_A_PF00484_36_188	0.864055	PF00484	Crystal structures of two tetrameric beta-carbonic anhydrases from the filamentous ascomycete Sordaria macrospora.
5UUS_A_PF04203_22_190	0.864051	PF04203	SrtF sortase from Corynebacterium diphtheriae
6D71_A_PF00071_2_163	0.864044	PF00071	Crystal Structure of the Human Miro1 N-terminal GTPase bound to GTP
4E30_A_PF08484_242_400	0.864041	PF08484	Not given
6EI6_A_PF00168_91_204	0.864026	PF00168	CC2D1B coordinates ESRCT-III activity during the mitotic reformation of the nuclear envelope
3JR2_A_PF00215_3_203	0.864019	PF00215	X-ray crystal structure of the Mg-bound 3-keto-L-gulonate-6-phosphate decarboxylase from Vibrio cholerae O1 biovar El Tor str. N16961
1JKM_A_PF07859_108_327	0.864019	PF07859	BREFELDIN A ESTERASE, A BACTERIAL HOMOLOGUE OF HUMAN HORMONE SENSITIVE LIPASE
1GOI_A_PF00704_4_406	0.864016	PF00704	Crystal structure of the D140N mutant of chitinase B from Serratia marcescens at 1.45 A resolution
5YH2_A_PF06702_216_434	0.864015	PF06702	The structure of DrFam20C1 and hFam20A complex
4DW3_A__0_161	0.864007		Crystal structure of the glycoprotein Erns from the pestivirus BVDV-1 in complex with 5'-CMP
5ZCB_A_PF00128_24_370	0.863995	PF00128	Crystal structure of Alpha-glucosidase
2EXD_A_PF01957_12_68	0.863986	PF01957	The solution structure of the C-terminal domain of a nfeD homolog from Pyrococcus horikoshii
1QMN_A_PF00079_3_372	0.863986	PF00079	Alpha1-antichymotrypsin serpin in the delta conformation (partial loop insertion)
4RCN_A_PF01039_599_1065	0.863984	PF01039	Structure and function of a single-chain, multi-domain long-chain acyl-coa carboxylase
5W5D_B_PF00804_0_36	0.863981	PF00804	Crystal structure of the primed SNARE-Complexin-Synaptotagmin-1 C2B complex
2JKS_A_PF04092_10_158	0.86398	PF04092	Crystal structure of the the bradyzoite specific antigen BSR4 from toxoplasma gondii.
3U45_X_PF00194_0_256	0.86398	PF00194	Human Carbonic Anhydrase II V143A
4FE9_A_PF17142_1_234	0.863978	PF17142	Crystal Structure of SusF from Bacteroides thetaiotaomicron
1TXG_A_PF01210_2_160	0.86397	PF01210	Structure of glycerol-3-phosphate dehydrogenase from Archaeoglobus fulgidus
6RAO_J__0_595	0.86397		Cryo-EM structure of the anti-feeding prophage (AFP) baseplate, 6-fold symmetrised
4X0N_A_PF00128_71_306	0.863961	PF00128	Porcine pancreatic alpha-amylase in complex with helianthamide, a novel proteinaceous inhibitor
5UJ7_A_PF00004_40_172	0.863956	PF00004	Structure of the active form of human Origin Recognition Complex ATPase motor module, complex subunitS 1, 4, 5
1JXJ_A_PF00128_71_310	0.863953	PF00128	Role of mobile loop in the mechanism of human salivary amylase
2X1K_A_PF12900_45_193	0.863947	PF12900	H71S mutant of the antibiotic resistance protein NimA from Deinococcus radiodurans
3AYS_A_PF00150_36_314	0.863945	PF00150	GH5 endoglucanase from a ruminal fungus in complex with cellotriose
2GDG_A_PF01187_0_114	0.863939	PF01187	Crystal structure of covalently modified macrophage inhibitory factor
1FL5_L__0_275	0.863916		THE UNLIGANDED GERMLINE PRECURSOR TO THE SULFIDE OXIDASE CATALYTIC ANTIBODY 28B4.
1PFF_A_PF01053_1_328	0.863911	PF01053	Crystal Structure of Homocysteine alpha-, gamma-lyase at 1.8 Angstroms
1J34_B_PF00059_18_121	0.86391	PF00059	Crystal Structure of Mg(II)-and Ca(II)-bound Gla Domain of Factor IX Complexed with Binding Protein
4ZBR_A_PF00273_385_564	0.863899	PF00273	Crystal Structure of Equine Serum Albumin in complex with Diclofenac and Naproxen
3FCD_A__0_126	0.863896		Crystal Structure of a putative glyoxalase from an environmental bacteria
3QBP_A_PF00206_1_322	0.863887	PF00206	Crystal structure of fumarase Fum from Mycobacterium marinum
4FHR_B_PF01706_106_213	0.863878	PF01706	Crystal structure of the complex between the flagellar motor proteins FliG and FliM.
6UWM_A_PF00520_29_219	0.863876	PF00520	Single particle cryo-EM structure of KvAP
5LN5_A_PF08325_11_120	0.863874	PF08325	Crystal structure of the Wss1 E203Q mutant from S. pombe
2KLQ_A_PF18263_4_111	0.863873	PF18263	The solution structure of CBD of human MCM6
5G30_A_PF00085_4_102	0.863868	PF00085	Crystallographic structure of mutant D60S of thioredoxin from Litopenaeus vannamei
3GYG_A_PF05116_20_262	0.863848	PF05116	Crystal structure of yhjK (haloacid dehalogenase-like hydrolase protein) from Bacillus subtilis
3JR5_A_PF01149_0_116	0.863844	PF01149	MutM lesion recognition control complex with N174C crosslinking site
6KLF_A_PF02922_20_99	0.863841	PF02922	Crystal structure of branching enzyme D434A mutant from Cyanothece sp. ATCC 51142
2I4C_A_PF13379_4_264	0.863836	PF13379	Crystal structure of Bicarbonate Transport Protein CmpA from Synechocystis sp. PCC 6803 in complex with bicarbonate and calcium
5EAX_A_PF08696_73_282	0.863832	PF08696	Crystal structure of Dna2 in complex with an ssDNA
3J0A_A_PF13855_337_393	0.86383	PF13855	Homology model of human Toll-like receptor 5 fitted into an electron microscopy single particle reconstruction
4ER9_A_PF07361_1_105	0.863824	PF07361	Crystal structure of cytochrome b562 from Salmonella enterica subsp. enterica serovar Typhimurium str. 14028S
1WAO_1_PF00149_213_407	0.863819	PF00149	PP5 structure
5H11_A_PF07393_199_379	0.863815	PF07393	Crystal structure of Zebrafish Sec10
5MYI_D_PF08761_8_163	0.86381	PF08761	Convergent evolution involving dimeric and trimeric dUTPases in signalling.
5OG1_C_PF17871_181_283	0.863797	PF17871	Cryo EM structure of the E. coli disaggregase ClpB (BAP form, DWB mutant), in the ATPgammaS state
4UOT_A__0_33	0.863794		Thermodynamic hyperstability in parametrically designed helical bundles
3LX7_A_PF07039_30_159	0.863793	PF07039	Crystal structure of a Novel Tudor domain-containing protein SGF29
6TRT_A_PF18400_13_196	0.863787	PF18400	Chaetomium thermophilum UDP-Glucose Glucosyl Transferase (UGGT) double cysteine mutant S180C/T742C.
4RKC_A_PF00155_26_391	0.863781	PF00155	Psychrophilic aromatic amino acids aminotransferase from Psychrobacter sp. B6
4Q46_A_PF00604_0_165	0.863779	PF00604	The second structure of Influenza B PB2 cap-binding domain complex with GDP
3TQT_A_PF07478_146_348	0.863771	PF07478	Structure of the D-alanine-D-alanine ligase from Coxiella burnetii
5W7Q_A_PF03143_290_385	0.863765	PF03143	Crystal Structure of Reconstructed Bacterial Elongation Factor Node 168
6E8E_B_PF00712_2_122	0.863764	PF00712	Crystal structure of the Escherichia coli sliding clamp-MutL complex.
3NWR_A_PF00016_136_417	0.863762	PF00016	Crystal structure of a rubisco-like protein from Burkholderia fungorum
3VLM_A_PF00141_369_675	0.86376	PF00141	Crystal Structure Analysis of the Met244Ala Variant of KatG from Haloarcula marismortui
1VPK_A_PF02767_129_243	0.863758	PF02767	Crystal structure of DNA polymerase III, beta subunit (TM0262) from Thermotoga maritima at 2.00 A resolution
1DZZ_P_PF00596_8_182	0.863752	PF00596	L-Fuculose-1-Phosphate Aldolase from Escherichia coli Mutant Y113F
2PK8_A_PF08967_2_94	0.863751	PF08967	Crystal structure of an uncharacterized protein PF0899 from Pyrococcus furiosus
1BCJ_1_PF00059_45_152	0.863743	PF00059	MANNOSE-BINDING PROTEIN-A MUTANT (QPDWGHV) COMPLEXED WITH N-ACETYL-D-GALACTOSAMINE
4H9V_A_PF02126_11_322	0.86371	PF02126	Structure of Geobacillus kaustophilus lactonase, mutant E101G/R230C with Zn2+
4RZL_A_PF18062_28_216	0.863708	PF18062	DNA recognition domain of the cytosine modification-dependent restriction endonuclease LpnPI
1B74_A_PF01177_2_204	0.863703	PF01177	GLUTAMATE RACEMASE FROM AQUIFEX PYROPHILUS
3HTK_B__0_73	0.8637		Crystal structure of Mms21 and Smc5 complex
4W8I_A_PF00282_86_270	0.863691	PF00282	Crystal structure of LpSPL/Lpp2128, Legionella pneumophila sphingosine-1 phosphate lyase
5XUK_A_PF01648_0_112	0.86369	PF01648	Crystal structure of Helicobacter pylori holo-[acyl-carrier-protein] synthase (AcpS) in complex with coenzyme A
4Z0M_A_PF00378_6_202	0.863689	PF00378	EchA5 Mycobacterium tuberculosis
4E3A_A_PF00294_55_315	0.863687	PF00294	CRYSTAL STRUCTURE OF probable sugar kinase protein from Rhizobium etli CFN 42
6E98_A_PF01185_5_82	0.863686	PF01185	Not given
4P5W_A__0_650	0.863686		Structure of the N- and C-terminal domain fusion of the human mitochondrial aspartate/glutamate carrier Citrin in the calcium-bound state
3J15_A_PF03465_260_356	0.863678	PF03465	Model of ribosome-bound archaeal Pelota and ABCE1
2XH7_A_PF00113_143_431	0.863675	PF00113	Engineering the enolase active site pocket: Crystal structure of the D321A mutant of yeast enolase 1
6NDQ_A_PF03067_0_183	0.863668	PF03067	Crystal structure of a LPMO from Kitasatospora papulosa
4GOA_A_PF00547_0_100	0.863661	PF00547	Crystal structure of jack bean urease inhibited with fluoride
3K8A_A__0_100	0.863653		Neisseria gonorrhoeae PriB
1A99_A_PF13416_17_307	0.863653	PF13416	PUTRESCINE RECEPTOR (POTF) FROM E. COLI
5B4I_A_PF05996_20_238	0.863651	PF05996	Crystal structure of I86D mutant of phycocyanobilin:ferredoxin oxidoreductase in complex with biliverdin (data 2)
2JDA_A_PF00754_6_125	0.863648	PF00754	Structure of a pectin binding carbohydrate binding module determined in an monoclinic crystal form.
6XFO_A_PF12697_18_256	0.863646	PF12697	Orthorhombic crystal form of Striga hermonthica Dwarf14 (ShD14)
2FZV_A_PF03358_37_181	0.863646	PF03358	Crystal Structure of an apo form of a Flavin-binding Protein from Shigella flexneri
2DW6_A_PF13378_169_376	0.863645	PF13378	Crystal structure of the mutant K184A of D-Tartrate Dehydratase from Bradyrhizobium japonicum complexed with Mg++ and D-tartrate
5WQS_A_PF01373_15_439	0.863645	PF01373	Crystal structure of Apo Beta-Amylase from Sweet potato
1S1X_A_PF00078_61_231	0.863644	PF00078	Crystal structure of V108I mutant HIV-1 reverse transcriptase in complex with nevirapine
2V0C_A_PF00133_418_579	0.863632	PF00133	LEUCYL-TRNA SYNTHETASE FROM THERMUS THERMOPHILUS COMPLEXED WITH A SULPHAMOYL ANALOGUE OF LEUCYL-ADENYLATE In the synthetic site and an adduct of AMP with 5-Fluoro-1,3-dihydro-1-hydroxy-2,1-benzoxaborole (AN2690) in the editing site
6NEW_A_PF00621_26_200	0.863629	PF00621	Apo structure of the activated truncation of Vav1
1SJ2_A_PF00141_67_374	0.863625	PF00141	Crystal structure of Mycobacterium tuberculosis catalase-peroxidase
4KA8_A_PF01432_232_693	0.863623	PF01432	Structure of Organellar OligoPeptidase
6E3C_C__0_134	0.863623		NMR Solution Structure of the Monomeric Form of the Phage L Decoration Protein
4TLW_A_PF02917_0_232	0.863616	PF02917	CARDS TOXIN, FULL-LENGTH
6PON_A_PF05833_2_263	0.863615	PF05833	CRYSTAL STRUCTURE OF THE N-TERMINAL DOMAIN OF FIBRONECTIN- BINDING PROTEIN PAVA FROM STREPTOCOCCUS PNEUMONIAE
4GAK_A_PF01643_9_250	0.863612	PF01643	Crystal structure of acyl-ACP thioesterase from Spirosoma linguale
3MUC_A_PF13378_148_362	0.863607	PF13378	MUCONATE CYCLOISOMERASE VARIANT I54V
5C5G_A_PF12138_40_283	0.863606	PF12138	Crystal Structure of Aspergillus clavatus Sph3
6B8M_A_PF03520_201_232	0.863597	PF03520	Crystal Structure of the Ca2+/CaM:Kv7.4 (KCNQ4) AB Domain Complex, 1 mM CaCl2 soak
2EKZ_A_PF00300_2_144	0.863595	PF00300	Structural study of Project ID TTHB049 from Thermus thermophilus HB8 (L52M)
1NGB_A_PF00012_2_378	0.863591	PF00012	STRUCTURAL BASIS OF THE 70-KILODALTON HEAT SHOCK COGNATE PROTEIN ATP HYDROLYTIC ACTIVITY, II. STRUCTURE OF THE ACTIVE SITE WITH ADP OR ATP BOUND TO WILD TYPE AND MUTANT ATPASE FRAGMENT
5T7X_A_PF02905_0_146	0.863591	PF02905	Crystal structure of HHV-4 EBNA1 DNA binding domain (patient-derived, nasopharyngeal carcinoma) bound to DNA
5W11_A_PF00840_3_433	0.863572	PF00840	Biochemical and structural insights into the catalytic mechanism of thermostable cellobiohydrolase Cel7A from industrially relevant fungus Myceliophthora thermophila
5ZHZ_A_PF01261_12_214	0.863569	PF01261	Crystal structure of the apurinic/apyrimidinic endonuclease IV from Mycobacterium tuberculosis
6N85_B_PF10165_66_426	0.863569	PF10165	Resistance to inhibitors of cholinesterase 8A (Ric8A) protein in complex with MBP-tagged transducin-alpha residues 327-350
3Q46_A_PF00719_19_171	0.863568	PF00719	Magnesium activated Inorganic pyrophosphatase from Thermococcus thioreducens bound to hydrolyzed product at 0.99 Angstrom resolution
1YSP_A_PF01614_47_168	0.863564	PF01614	Crystal structure of the C-terminal domain of E. coli transcriptional regulator KdgR.
1ZCH_A_PF00881_10_165	0.863564	PF00881	Structure of the hypothetical oxidoreductase YcnD from Bacillus subtilis
3OLH_A_PF00581_159_275	0.863559	PF00581	Human 3-mercaptopyruvate sulfurtransferase
4I3F_A_PF12697_26_268	0.863552	PF12697	Crystal structure of serine hydrolase CCSP0084 from the polyaromatic hydrocarbon (PAH)-degrading bacterium Cycloclasticus zankles
3SO2_A_PF00692_9_137	0.863552	PF00692	Chlorella dUTPase
5YM3_A_PF00067_1_440	0.863551	PF00067	CYP76AH1-4pi from salvia miltiorrhiza
3MR7_A_PF00211_6_158	0.86355	PF00211	Crystal Structure of Adenylate/Guanylate Cyclase/Hydrolase from Silicibacter pomeroyi
1MZ6_A_PF13859_36_354	0.863549	PF13859	Trypanosoma rangeli sialidase in complex with the inhibitor DANA
3WFO_A_PF01966_271_419	0.863548	PF01966	tRNA processing enzyme (apo form 1)
2Z01_A_PF00586_54_144	0.863547	PF00586	Crystal structure of phosphoribosylaminoimidazole synthetase from Geobacillus kaustophilus
4MMJ_A_PF15738_2_90	0.863547	PF15738	crystal structure of YafQ from E.coli strain BL21(DE3)
3DC7_A_PF13472_9_194	0.863547	PF13472	Crystal structure of the protein Q88SR8 from Lactobacillus plantarum. Northeast Structural Genomics consortium target LpR109.
3KWM_A_PF06026_48_212	0.863543	PF06026	Crystal structure of ribose-5-isomerase A
2IXI_A_PF00908_8_178	0.863542	PF00908	RmlC P aeruginosa with dTDP-xylose
3T0P_A_PF00712_1_119	0.863541	PF00712	Crystal structure of a Putative DNA polymerase III beta subunit (EUBREC_0002; ERE_29750) from Eubacterium rectale ATCC 33656 at 2.26 A resolution
2CWH_A_PF02615_3_328	0.863535	PF02615	Crystal Structure of delta1-piperideine-2-carboxylate reductase from Pseudomonas syringae complexed with NADPH and pyrrole-2-carboxylate
4PXX_A_PF00194_1_257	0.863533	PF00194	Crystal structure of a highly thermal stabilized variant of Human Carbonic Anhydrase II
2YXZ_A_PF00586_29_136	0.863526	PF00586	Crystal structure of tt0281 from Thermus thermophilus HB8
6AT7_A_PF00221_41_517	0.863513	PF00221	Phenylalanine Ammonia-Lyase (PAL) from Sorghum bicolor
6BQI_A_PF05773_6_108	0.863511	PF05773	Structure of two-domain translational regulator Yih1 reveals a possible mechanism of action
4R04_A_PF12919_91_464	0.863498	PF12919	Clostridium difficile Toxin A (TcdA)
2DCM_A_PF00326_485_680	0.863494	PF00326	The Crystal Structure of S603A Mutated Prolyl Tripeptidyl Aminopeptidase Complexed with Substrate
2MRA_A__0_117	0.863493		Solution NMR Structure of De novo designed protein, Northeast Structural Genomics Consortium (NESG) Target OR459
1TLL_A_PF00667_236_465	0.863493	PF00667	CRYSTAL STRUCTURE OF RAT NEURONAL NITRIC-OXIDE SYNTHASE REDUCTASE MODULE AT 2.3 A RESOLUTION.
6FC3_B_PF17052_5_46	0.863487	PF17052	Crystal structure of the eIF4E-p20 complex from Saccharomyces cerevisiae
6TJH_A_PF13360_151_280	0.863486	PF13360	Crystal structure of the computationally designed Cake9 protein
3EB2_A_PF00701_1_286	0.86348	PF00701	Crystal structure of Dihydrodipicolinate Synthase from Rhodopseudomonas palustris at 2.0A resolution
4AB7_A_PF04768_235_402	0.863474	PF04768	Crystal structure of a tetrameric acetylglutamate kinase from Saccharomyces cerevisiae complexed with its substrate N- acetylglutamate
3B8B_A_PF00459_9_260	0.863474	PF00459	Crystal structure of CysQ from Bacteroides thetaiotaomicron, a bacterial member of the inositol monophosphatase family
1SZH_A_PF09232_14_146	0.863474	PF09232	Crystal Structure of C. elegans HER-1
4PVH_A_PF01565_44_183	0.863472	PF01565	Phl p 4 N158H variant, a glucose dehydrogenase
5U1M_A_PF02174_1_101	0.863452	PF02174	Structure of the IRS-1 PTB Domain Bound to the Juxtamembrane Region of the Insulin Receptor
5A0M_B_PF03161_34_206	0.863442	PF03161	THE CRYSTAL STRUCTURE OF I-SCEI IN COMPLEX WITH ITS TARGET DNA IN THE PRESENCE OF MN
5U4Q_A_PF01370_4_235	0.863437	PF01370	1.5 Angstrom Resolution Crystal Structure of NAD-Dependent Epimerase from Klebsiella pneumoniae in Complex with NAD.
3K70_B_PF12705_947_1149	0.863433	PF12705	Crystal structure of the complete initiation complex of RecBCD
5I3K_A_PF00121_5_245	0.863422	PF00121	Structure-Function Studies on Role of Hydrophobic Clamping of a Basic Glutamate in Catalysis by Triosephosphate Isomerase
1OI4_A_PF01965_22_187	0.863419	PF01965	Crystal Structure of yhbO from Escherichia coli
6U5U_A_PF00109_1182_1390	0.863413	PF00109	Electron cryomicroscopy Structure of S. cerevisiae FAS in the KS-stalled state
4JD0_A_PF00483_7_114	0.8634	PF00483	Structure of the inositol-1-phosphate CTP transferase from T. maritima.
1Q2L_A_PF05193_657_833	0.863396	PF05193	Crystal Structure of pitrilysin
5ZLQ_A_PF05907_3_156	0.863395	PF05907	Crystal Structure of C1orf123
5YO4_A_PF07361_1_104	0.863394	PF07361	Crystal Structure of B562RIL with engineered disulfide bond K27C-A79C
3W5M_A_PF17389_596_928	0.863391	PF17389	Crystal Structure of Streptomyces avermitilis alpha-L-rhamnosidase
1Q0M_A_PF09055_0_115	0.863389	PF09055	Crystal structure of Ni-containing superoxide dismutase with Ni-ligation corresponding to the state after full x-ray-induced reduction
5ZLA_A_PF05048_157_303	0.863386	PF05048	Crystal structure of mutant C387A of DFA-IIIase from Arthrobacter chlorophenolicus A6 in complex with DFA-III
5XV5_A_PF01872_7_223	0.863385	PF01872	Crystal structure of Rib7 mutant S88E from Methanosarcina mazei
5TEM_C_PF01113_1_125	0.86338	PF01113	Structure of 4-Hydroxy-tetrahydrodipicolinate Reductase from Vibrio vulnificus with 2,6 Pyridine Dicarboxylic and NADH
4XRC_D_PF00509_0_211	0.863375	PF00509	Antibody hemagglutinin Complexes
5OOO_A_PF11073_4_164	0.863373	PF11073	Structure of the Rift Valley fever virus NSs protein core domain
2D1Y_A_PF13561_11_245	0.863369	PF13561	Crystal structure of TT0321 from Thermus thermophilus HB8
4RH7_A_PF08393_0_264	0.863364	PF08393	Crystal structure of human cytoplasmic dynein 2 motor domain in complex with ADP.Vi
1X19_A_PF00891_152_296	0.863364	PF00891	Crystal structure of BchU involved in bacteriochlorophyll c biosynthesis
6RW6_A_PF18518_1613_1741	0.863359	PF18518	Cryo-EM structure of Photorhabdus luminescens TcdA1
3GZU_C_PF00980_0_396	0.863358	PF00980	VP7 recoated rotavirus DLP
6C14_A_PF00028_13_103	0.863358	PF00028	CryoEM structure of mouse PCDH15-1EC-LHFPL5 complex
5YKO_A_PF02928_477_529	0.863355	PF02928	Crystal structure of Arabidopsis thaliana JMJ14 catalytic domain in complex with NOG and H3K4me3 peptide
2A2U_A_PF00061_15_155	0.863354	PF00061	THE CRYSTAL STRUCTURES OF A2U-GLOBULIN AND ITS COMPLEX WITH A HYALINE DROPLET INDUCER.
5TPR_A_PF01761_81_332	0.863353	PF01761	Desmethyl-4-deoxygadusol synthase from Anabaena variabilis (Ava_3858) with NAD+ and Zn2+ bound
2BEA_A_PF00197_2_169	0.863347	PF00197	Crystal structure of Asn14 to Gly mutant of WCI
2K24_A_PF11513_0_109	0.863335	PF11513	Automated NMR Structure of the TA0956 by FAPSY
2EKM_A_PF04008_5_159	0.863331	PF04008	Structure of ST1219 protein from Sulfolobus tokodaii
6JFM_A_PF04799_680_730	0.863322	PF04799	Mitofusin2 (MFN2)_T111D
6HG9_B_PF15037_50_439	0.863314	PF15037	Crystal Structure of the human IL-17RC ECD in complex with human IL-17F, Crystal form II
5UH7_A__0_131	0.863309		Crystal structure of beta'MtbSI of Mycobacterium tuberculosis RNA polymerase
1BHD_A_PF00307_5_106	0.863302	PF00307	SECOND CALPONIN HOMOLOGY DOMAIN FROM UTROPHIN
4UQM_A_PF03167_58_211	0.863302	PF03167	Crystal structure determination of uracil-DNA N-glycosylase (UNG) from Deinococcus radiodurans in complex with DNA - new insights into the role of the Leucine-loop for damage recognition and repair
3UJP_A_PF01297_6_270	0.86329	PF01297	Structure of MntC protein at 2.7A
2YYU_A_PF00215_1_226	0.863287	PF00215	Crystal structure of uncharacterized conserved protein from Geobacillus kaustophilus
3CVW_A_PF00875_5_165	0.863278	PF00875	Drosophila melanogaster (6-4) photolyase H365N mutant bound to ds DNA with a T-T (6-4) photolesion and cofactor F0
3NHM_A_PF00072_2_112	0.863277	PF00072	Crystal structure of a response regulator from Myxococcus xanthus
5Y2C_A_PF00704_3_348	0.863273	PF00704	Crystal structure of Ostrinia furnacalis Group II chitinase catalytic domain 2 E2180L mutant in complex with PENTA-N-ACETYLCHITOOCTAOSE (NAG)5
2VUN_A_PF01979_56_347	0.863271	PF01979	The Crystal Structure of Enamidase at 1.9 A Resolution - A new Member of the Amidohydrolase Superfamily
2VWA_A_PF11567_0_100	0.863265	PF11567	Crystal structure of a sporozoite protein essential for liver stage development of malaria parasite
6S72_A_PF03435_11_154	0.863258	PF03435	Crystal Structure of the Homospermidine Synthase (HSS) variant W229A from Blastochloris viridis in Complex with NAD and PUT
6NL2_A_PF06276_413_570	0.863257	PF06276	Apo NIS synthetase DesD variant R306Q
3FUA_A_PF00596_8_182	0.863256	PF00596	L-FUCULOSE-1-PHOSPHATE ALDOLASE CRYSTAL FORM K
2ZYG_A_PF00393_176_464	0.863253	PF00393	Apo-form of dimeric 6-phosphogluconate dehydrogenase
1Z0B_A_PF05362_9_186	0.863246	PF05362	Crystal Structure of A. fulgidus Lon proteolytic domain E506A mutant
3MIX_A_PF00771_5_350	0.863244	PF00771	Crystal structure of the cytosolic domain of B. subtilis FlhA
2EQK_A_PF00567_19_79	0.863236	PF00567	Solution structure of the TUDOR domain of Tudor domain-containing protein 4
4UE0_A__0_115	0.863234		Structure of the bovine atadenovirus type 4 fibre head protein
4W7J_A_PF04261_117_374	0.863228	PF04261	CRYSTAL STRUCTURE OF A DECOLORIZING PEROXIDASE (DYP) FROM AURICULARIA AURICULA-JUDAE
3G1J_A_PF12208_12_87	0.863224	PF12208	Structure from the mobile metagenome of Vibrio cholerae. Integron cassette protein VCH_CASS4.
5N5P_B__0_87	0.863224		Crystal structure of Ruminococcus flavefaciens' type III complex containing the fifth cohesin from scaffoldin B and the dockerin from scaffoldin A
3P48_A_PF00692_11_125	0.863223	PF00692	Structure of the yeast dUTPase DUT1 in complex with dUMPNPP
1MDL_A_PF02746_5_126	0.863223	PF02746	MANDELATE RACEMASE MUTANT K166R CO-CRYSTALLIZED WITH (R)-MANDELATE
4IVG_A_PF00183_221_482	0.86321	PF00183	Crystal structure of mitochondrial Hsp90 (TRAP1) NTD-Middle domain dimer with AMPPNP
5CEB_A_PF02113_188_350	0.863207	PF02113	Bd3459 Predatory Endopeptidase from Bdellovibrio bacteriovorus, K38M form
6IFE_A_PF17851_330_531	0.863205	PF17851	A Glycoside Hydrolase Family 43 beta-Xylosidase
6M04_A_PF13855_634_694	0.863201	PF13855	Structure of the human homo-hexameric LRRC8D channel at 4.36 Angstroms
6CUJ_A_PF01298_40_150	0.863184	PF01298	Crystal structure of the C-terminal domain of neisserial heparin binding antigen (NHBA)
6UE5_D_PF10172_0_62	0.863183	PF10172	Crystal structure of full-length human DCAF15-DDB1-deltaPBP-DDA1-RBM39 in complex with 4-(aminomethyl)-N-(3-cyano-4-methyl-1H-indol-7-yl)benzenesulfonamide
3KJ4_A_PF13855_34_89	0.863172	PF13855	Structure of rat Nogo receptor bound to 1D9 antagonist antibody
4IPE_A_PF00183_220_632	0.863168	PF00183	Crystal structure of mitochondrial Hsp90 (TRAP1) with AMPPNP
5VJ7_A_PF07992_150_452	0.863158	PF07992	Ferredoxin NADP Oxidoreductase (Xfn)
2A6N_A_PF00701_1_288	0.863153	PF00701	Dihydrodipicolinate synthase (E. coli)- mutant R138A
2VPT_A_PF13472_7_182	0.863153	PF13472	Clostridium thermocellum family 3 carbohydrate esterase
5L9O_A_PF00497_11_230	0.863153	PF00497	Crystal structure of Agrobacterium tumefaciens C58 strain PBP SocA in complex with glucopine
6R0X_E_PF15096_0_110	0.863146	PF15096	The extracellular domain of G6b-B in complex with Fab fragment and DP12 heparin oligosaccharide.
4G6D_B__0_198	0.86314		G1 ORF67 / Staphyloccus aureus sigmaA domain 4 complex
5IJ9_B_PF00091_2_211	0.863133	PF00091	Cryo EM density of microtubule assembled from human TUBB3-D417H mutant
5MWN_A_PF05936_17_311	0.863131	PF05936	Structure of the EAEC T6SS component TssK N-terminal domain in complex with llama nanobodies nbK18 and nbK27
2OC9_A_PF01048_26_275	0.863128	PF01048	Crystal structure of human purine nucleoside phosphorylase mutant H257G with Imm-H
5ERF_A_PF00109_1_245	0.863123	PF00109	Ketosynthase from module 6 of the bacillaene synthase from Bacillus subtilis 168
3ODR_A_PF11935_93_310	0.863113	PF11935	Crystal Structure of the N-terminal Domain of Human Symplekin
1FAR_A_PF00130_3_51	0.86311	PF00130	RAF-1 CYSTEINE RICH DOMAIN, NMR, MINIMIZED AVERAGE STRUCTURE
1OI6_A_PF00908_5_177	0.863108	PF00908	Structure determination of the TMP-complex of EvaD
2MJF_B_PF18268_9_90	0.8631	PF18268	Solution structure of the complex between the yeast Rsa1 and Hit1 proteins
1ETE_A_PF02947_2_133	0.863097	PF02947	CRYSTAL STRUCTURE OF THE FLT3 LIGAND
5EUX_A_PF01740_20_204	0.863096	PF01740	Rat prestin STAS domain in complex with thiocyanate
3WNV_A_PF00389_59_324	0.863094	PF00389	Crystal structure of a glyoxylate reductase from Paecilomyes thermophila
2KPW_A_PF00932_10_116	0.863092	PF00932	NMR solution structure of Lamin-B1 protein from Homo sapiens: Northeast Structural Genomics Consortium MEGA target, HR5546A (439-549)
4ADM_A_PF00206_9_334	0.863085	PF00206	Crystal structure of Rv1098c in complex with meso-tartrate
5Y3T_B_PF16678_4_149	0.863084	PF16678	Crystal structure of hetero-trimeric core of LUBAC: HOIP double-UBA complexed with HOIL-1L UBL and SHARPIN UBL
1FZT_A_PF00300_9_202	0.863078	PF00300	SOLUTION STRUCTURE AND DYNAMICS OF AN OPEN B-SHEET, GLYCOLYTIC ENZYME-MONOMERIC 23.7 KDA PHOSPHOGLYCERATE MUTASE FROM SCHIZOSACCHAROMYCES POMBE
3MJF_A_PF01071_103_297	0.863077	PF01071	Phosphoribosylamine-glycine ligase from Yersinia pestis
6KUR_C_PF00604_3_252	0.863073	PF00604	Structure of influenza D virus polymerase bound to vRNA promoter in Mode B conformation (Class B1)
1YFM_A_PF00206_9_341	0.863069	PF00206	RECOMBINANT YEAST FUMARASE
5XC2_A_PF17652_354_708	0.863064	PF17652	Crystal structure of GH family 81 beta-1,3-glucanase from Rhizomucr miehei complexed with laminarihexaose
1VL8_A_PF13561_13_249	0.86304	PF13561	Crystal structure of Gluconate 5-dehydrogenase (TM0441) from Thermotoga maritima at 2.07 A resolution
1T1I_A_PF00082_87_297	0.863033	PF00082	High Resolution Crystal Structure of Mutant W129A of Kumamolisin, a Sedolisin Type Proteinase (previously called Kumamolysin or KSCP)
4C1P_A_PF03512_18_437	0.863032	PF03512	Geobacillus thermoglucosidasius GH family 52 xylosidase
1SO4_A_PF00215_2_204	0.863032	PF00215	Crystal structure of K64A mutant of 3-keto-L-gulonate 6-phosphate decarboxylase with bound L-threonohydroxamate 4-phosphate
5N6V_A_PF00128_109_331	0.863028	PF00128	Crystal structure of Neisseria polysaccharea amylosucrase mutant derived from Neutral genetic Drift-based engineering
2YYB_A_PF01784_4_229	0.863013	PF01784	Crystal structure of TTHA1606 from Thermus thermophilus HB8
6FAT_A_PF07519_52_503	0.863012	PF07519	The crystal structure of a feruloyl esterase C from Fusarium oxysporum.
3VMY_A_PF16799_3_47	0.86301	PF16799	Crystal Structure of a parallel coiled-coil dimerization domain from the voltage-gated proton channel (REDUCTION/DTT)
1B0M_A_PF00330_38_475	0.863008	PF00330	ACONITASE R644Q:FLUOROCITRATE COMPLEX
5OQJ_W_PF02002_7_115	0.863006	PF02002	STRUCTURE OF YEAST TRANSCRIPTION PRE-INITIATION COMPLEX WITH TFIIH
7ACN_A_PF00694_554_683	0.863003	PF00694	CRYSTAL STRUCTURES OF ACONITASE WITH ISOCITRATE AND NITROISOCITRATE BOUND
5SWI_B_PF07971_224_688	0.862996	PF07971	Crystal structure of SpGH92 in complex with mannose
2DW3_A_PF11511_2_69	0.862984	PF11511	Solution structure of the Rhodobacter sphaeroides PufX membrane protein
2Z8P_A_PF03536_1_217	0.862982	PF03536	Structural basis for the catalytic mechanism of phosphothreonine lyase
2XYB_A_PF00394_142_284	0.862981	PF00394	CRYSTAL STRUCTURE OF A FULLY FUNCTIONAL LACCASE FROM THE LIGNINOLYTIC FUNGUS PYCNOPORUS CINNABARINUS
4C6U_A_PF00109_10_251	0.862977	PF00109	Crystal structure of M. tuberculosis KasA in complex with TLM5
6IZ9_A_PF00202_43_401	0.862976	PF00202	Crystal structure of the apo form of a beta-transaminase from Mesorhizobium sp. strain LUK
3UKI_A_PF03466_0_203	0.862969	PF03466	Crystal structure of reduced OxyR from Porphyromonas gingivalis
1XR4_A_PF04223_40_505	0.862968	PF04223	X-ray crystal structure of putative citrate lyase alpha chain/citrate-ACP transferase [Salmonella typhimurium]
6N5F_A_PF00561_38_152	0.862962	PF00561	Crystal structure of an epoxide hydrolase from Trichoderma reesei in complex with inhibitor 3
3NF2_A_PF00348_48_274	0.862959	PF00348	Crystal structure of polyprenyl synthetase from Streptomyces coelicolor A3(2)
2WAE_A_PF03717_9_247	0.862954	PF03717	PENICILLIN-BINDING PROTEIN 2B (PBP-2B) FROM STREPTOCOCCUS PNEUMONIAE (STRAIN 5204)
6UYF_E_PF01560_0_227	0.862951	PF01560	Structure of Hepatitis C Virus Envelope Glycoprotein E2mc3-v1 redesigned core from genotype 6a bound to broadly neutralizing antibody AR3B
4O4S_A_PF06206_7_185	0.862948	PF06206	Crystal structure of phycobiliprotein lyase CpcT complexed with phycocyanobilin (PCB)
3TN6_A_PF02126_11_322	0.862929	PF02126	Crystal structure of GkaP mutant R230H from Geobacillus kaustophilus HTA426
5IKY_A_PF05853_193_525	0.862925	PF05853	Apo structure of Obc1, a bifunctional enzyme for quorum sensing-dependent oxalogenesis
5G24_A__0_204	0.862924		Type IV-like pilin TTHA1219 from Thermus thermophilus
2KYT_A_PF04970_6_124	0.862924	PF04970	Solution structure of the H-REV107 N-terminal domain
5H3D_A_PF00169_266_359	0.862919	PF00169	Helical structure of membrane tubules decorated by ACAP1 (BARPH doamin) protein by cryo-electron microscopy and MD simulation
4RUN_A_PF00061_3_141	0.862915	PF00061	Crystal structure of human odorant binding protein OBPIIa
2WWG_A_PF02223_11_190	0.862901	PF02223	Plasmodium falciparum thymidylate kinase in complex with dGMP and ADP
1XDW_A_PF00389_6_330	0.862901	PF00389	NAD+-dependent (R)-2-Hydroxyglutarate Dehydrogenase from Acidaminococcus fermentans
4CGS_A__0_168	0.862897		Crystal structure of the N-terminal domain of the PA subunit of Dhori virus polymerase
4D0N_B_PF00621_32_222	0.862893	PF00621	AKAP13 (AKAP-Lbc) RhoGEF domain in complex with RhoA
6G1X_A_PF04851_1_186	0.862892	PF04851	CryoEM structure of the MDA5-dsRNA filament with 91-degree helical twist
2K8G_A_PF00076_13_81	0.862881	PF00076	Solution structure of RRM2 domain of PABP1
6S6B_D_PF03787_9_277	0.862865	PF03787	Type III-B Cmr-beta Cryo-EM structure of the Apo state
5JN5_A_PF02879_194_301	0.862863	PF02879	Crystal structure of the D263Y missense variant of human PGM1
6U5V_B_PF17828_0_124	0.862862	PF17828	Electron cryomicroscopy Structure of C. albicans FAS in the Apo state
2GGL_A_PF00795_4_281	0.862859	PF00795	The mutant A222C of Agrobacterium radiobacter N-carbamoyl-D-amino acid amidohydrolase
2YYL_A_PF11794_2_263	0.862856	PF11794	Crystal structure of the mutant of HpaB (T198I, A276G, and R466H) complexed with FAD
5G5V_A_PF00233_85_322	0.862846	PF00233	Crystal structure of T. brucei PDE-B1 catalytic domain with inhibitor NPD-038
4RNX_A_PF00724_260_389	0.862845	PF00724	K154 Circular Permutation of Old Yellow Enzyme
2W3X_A_PF13279_9_130	0.862841	PF13279	Crystal structure of a bifunctional hotdog fold thioesterase in enediyne biosynthesis, CalE7
6JIV_D_PF03235_14_339	0.862835	PF03235	SspE crystal structure
3RRL_B_PF01144_2_197	0.862834	PF01144	Complex structure of 3-oxoadipate coA-transferase subunit A and B from Helicobacter pylori 26695
1VRM_A_PF02424_10_278	0.862826	PF02424	Crystal structure of the apbe protein (tm1553) from thermotoga maritima msb8 at 1.58 A resolution
1NGE_A_PF00012_2_378	0.862825	PF00012	STRUCTURAL BASIS OF THE 70-KILODALTON HEAT SHOCK COGNATE PROTEIN ATP HYDROLYTIC ACTIVITY, II. STRUCTURE OF THE ACTIVE SITE WITH ADP OR ATP BOUND TO WILD TYPE AND MUTANT ATPASE FRAGMENT
5ZFR_A_PF00437_9_276	0.862818	PF00437	Crystal structure of PilB, an extension ATPase motor of Type IV pilus, from Geobacter sulfurreducens
3S24_A_PF01331_43_232	0.862815	PF01331	Crystal structure of human mRNA guanylyltransferase
1SR8_A_PF01888_37_245	0.862809	PF01888	Structural Genomics, 1.9A crystal structure of cobalamin biosynthesis protein (cbiD) from Archaeoglobus fulgidus
2Q1W_A_PF01370_3_217	0.862806	PF01370	Crystal structure of the Bordetella bronchiseptica enzyme WbmH in complex with NAD+
1G85_A_PF00061_13_149	0.862806	PF00061	CRYSTAL STRUCTURE OF BOVINE ODORANT BINDING PROTEIN COMPLEXED WITH IS NATURAL LIGAND
1XX7_A_PF13023_7_143	0.862803	PF13023	Conserved hypothetical protein from Pyrococcus furiosus Pfu-403030-001
4MMI_A_PF16889_5_348	0.862802	PF16889	Crystal structure of heparan sulfate lyase HepC mutant from Pedobacter heparinus
6T3F_F_PF00523_5_454	0.862802	PF00523	Crystal structure Nipah virus fusion glycoprotein in complex with a neutralising Fab fragment
6NN8_A_PF02887_403_521	0.86279	PF02887	The structure of human liver pyruvate kinase, hLPYK-S531E
5ZKS_A_PF05048_155_301	0.862784	PF05048	Crystal structure of DFA-IIIase from Arthrobacter chlorophenolicus A6
2X3L_A_PF01276_0_259	0.86278	PF01276	Crystal Structure of the Orn_Lys_Arg decarboxylase family protein SAR0482 from Methicillin-resistant Staphylococcus aureus
4AQF_A_PF02477_0_441	0.862775	PF02477	X-ray crystallographic structure of Crimean-congo haemorrhagic fever virus nucleoprotein
1Y2M_A_PF00221_41_514	0.862772	PF00221	Crystal structure of phenylalanine ammonia-lyase from yeast Rhododporidium toruloides
5WEZ_A_PF05932_7_123	0.862766	PF05932	Structure of the Tir-CesT effector-chaperone complex
2ERJ_D_PF00715_0_128	0.862765	PF00715	Crystal structure of the heterotrimeric interleukin-2 receptor in complex with interleukin-2
1BMT_A_PF02607_9_83	0.862758	PF02607	HOW A PROTEIN BINDS B12: A 3.O ANGSTROM X-RAY STRUCTURE OF THE B12-BINDING DOMAINS OF METHIONINE SYNTHASE
1YWH_A_PF00021_2_77	0.862758	PF00021	crystal structure of urokinase plasminogen activator receptor
1UZR_A_PF00268_4_276	0.862748	PF00268	Crystal Structure of the Class Ib Ribonucleotide Reductase R2F-2 subunit from Mycobacterium tuberculosis
4E2X_A_PF13489_95_238	0.862745	PF13489	X-ray Structure of the Y222F mutant of TcaB9, a C-3'-Methyltransferase, in Complex with S-Adenosyl-L-Homocysteine and dTDP
6NXY_A_PF00121_5_245	0.862744	PF00121	Crystal structure of Arabidopsis thaliana cytosolic triosephosphate isomerase C218D mutant
2Z53_A_PF00161_12_213	0.862742	PF00161	Crystal structure of the S211A mutant of the ribosome inactivating protein PDL4 from P. dioica leaves
5XVR_A_PF10093_11_377	0.862739	PF10093	EarP bound with dTDP-rhamnose (co-crystal)
1PX3_A_PF02837_38_206	0.862736	PF02837	E. COLI (LACZ) BETA-GALACTOSIDASE (G794A)
5JHZ_A_PF00141_61_391	0.86273	PF00141	Crystal Structure of Fungal MagKatG2 at pH 7.0
3PND_A_PF02424_9_292	0.862712	PF02424	FAD binding by ApbE protein from Salmonella enterica: a new class of FAD binding proteins
5W2M_A_PF18782_4_183	0.862704	PF18782	APOBEC3F Catalytic Domain Complex with a Single-Stranded DNA
3HYQ_A_PF00293_1_119	0.86269	PF00293	Crystal Structure of Isopentenyl-Diphosphate delta-Isomerase from Salmonella entericase
3VPS_A_PF01370_3_220	0.862689	PF01370	Structure of a novel NAD dependent-NDP-hexosamine 5,6-dehydratase, TunA, involved in tunicamycin biosynthesis
3Q37_A_PF00121_4_244	0.862686	PF00121	Identification of Amino Acids that Account for Long-Range Interactions in Proteins Using Two Triosephosphate Isomerases from Pathogenic Trypanosomes.
2CST_A_PF00155_29_403	0.862685	PF00155	CRYSTAL STRUCTURE OF THE CLOSED FORM OF CHICKEN CYTOSOLIC ASPARTATE AMINOTRANSFERASE AT 1.9 ANGSTROMS RESOLUTION
2P11_A__0_220	0.862677		CRYSTAL STRUCTURE OF A PUTATIVE HALOACID DEHALOGENASE-LIKE HYDROLASE (BXE_B1342) FROM BURKHOLDERIA XENOVORANS LB400 AT 2.20 A RESOLUTION
3FXB_A_PF03480_10_288	0.862677	PF03480	Crystal structure of the ectoine-binding protein UehA
3HYJ_A_PF14527_112_192	0.862666	PF14527	Crystal structure of the N-terminal LAGLIDADG domain of DUF199/WhiA
2W61_A_PF03198_2_317	0.862664	PF03198	Saccharomyces cerevisiae Gas2p apostructure (E176Q mutant)
5ZMD_A_PF12934_292_461	0.862657	PF12934	Crystal structure of FTO in complex with m6dA modified ssDNA
5MC4_A_PF00557_189_454	0.862657	PF00557	Crystal Structure of Gly448Arg mutant of Human Prolidase with Mn ions and GlyPro ligand
6J8O_B_PF14822_0_234	0.862656	PF14822	Structure of a hypothetical protease
4XGW_A_PF02424_11_295	0.862648	PF02424	Crystal structure of Escherichia coli Flavin trafficking protein, an FMN transferase, E169K mutant
2L2G_A_PF00878_99_143	0.862641	PF00878	Solution structure of Opossum Domain 11
4E2X_A_PF08484_242_400	0.86264	PF08484	X-ray Structure of the Y222F mutant of TcaB9, a C-3'-Methyltransferase, in Complex with S-Adenosyl-L-Homocysteine and dTDP
1Y81_A_PF13380_1_115	0.862635	PF13380	Conserved hypothetical protein Pfu-723267-001 from Pyrococcus furiosus
4P1N_A_PF12063_1_262	0.862632	PF12063	Crystal structure of Atg1-Atg13 complex
1ZB1_A_PF03097_5_364	0.862631	PF03097	Structure basis for endosomal targeting by the Bro1 domain
3GAI_A_PF01923_1_167	0.862631	PF01923	Structure of a F112A variant PduO-type ATP:corrinoid adenosyltransferase from Lactobacillus reuteri complexed with cobalamin and ATP
3AN1_A_PF00941_230_408	0.862625	PF00941	Crystal structure of rat D428A mutant, urate bound form
4H0F_A_PF01297_3_271	0.862612	PF01297	Mutant Structure of laminin-binding adhesin (Lmb) from Streptococcus agalactiae
1WU8_A_PF01887_1_251	0.862611	PF01887	Crystal structure of project PH0463 from Pyrococcus horikoshii OT3
1T6E_X_PF14541_205_370	0.862596	PF14541	Crystal Structure of the Triticum aestivum xylanase inhibitor I
1JMK_C_PF00975_18_222	0.862591	PF00975	Structural Basis for the Cyclization of the Lipopeptide Antibiotic Surfactin by the Thioesterase Domain SrfTE
6IUK_A_PF00915_11_263	0.862583	PF00915	Cryo-EM structure of Murine Norovirus capsid
1VPQ_A_PF01904_19_257	0.862582	PF01904	CRYSTAL STRUCTURE OF a DUF72 family protein (TM1631) FROM THERMOTOGA MARITIMA MSB8 AT 2.20 A RESOLUTION
4AKQ_A_PF07731_376_508	0.862579	PF07731	Mutations in the neighbourhood of CotA-laccase trinuclear site: E498D mutant
1KO0_A_PF02784_31_274	0.862576	PF02784	Crystal Structure of a D,L-lysine complex of diaminopimelate decarboxylase
6A6X_A_PF02452_8_114	0.862565	PF02452	The crystal structure of the Mtb MazE-MazF-mt9 complex
3HHM_A_PF00454_825_1042	0.862562	PF00454	Crystal structure of p110alpha H1047R mutant in complex with niSH2 of p85alpha and the drug wortmannin
3ZE4_A_PF01219_8_110	0.862552	PF01219	Crystal structure of the integral membrane diacylglycerol kinase - wild-type
5G2R_A_PF03454_342_419	0.862538	PF03454	Crystal structure of the Mo-insertase domain Cnx1E from Arabidopsis thaliana
3VRA_D_PF05328_26_128	0.862536	PF05328	Mitochondrial rhodoquinol-fumarate reductase from the parasitic nematode Ascaris suum with the specific inhibitor Atpenin A5
3A3J_A_PF07943_252_343	0.862536	PF07943	Crystal structures of penicillin binding protein 5 from Haemophilus influenzae
2OGI_A_PF01966_23_136	0.862529	PF01966	Crystal structure of a putative metal dependent phosphohydrolase (sag1661) from streptococcus agalactiae serogroup v at 1.85 A resolution
5XAO_A_PF01266_9_388	0.862528	PF01266	Crystal structure of Phaeospaeria nodrum fructosyl peptide oxidase mutant Asn56Ala in complexes with sodium and chloride ions
1DZT_A_PF00908_5_177	0.862527	PF00908	RMLC FROM SALMONELLA TYPHIMURIUM
2Y7P_A_PF03466_7_207	0.862521	PF03466	DntR Inducer Binding Domain in Complex with Salicylate. Trigonal crystal form
3K7H_B_PF01085_1_149	0.862494	PF01085	Crystal structure of the E95K mutant of the Indian Hedgehog N-terminal signalling domain
3I6E_A_PF02746_32_126	0.862484	PF02746	CRYSTAL STRUCTURE OF MUCONATE LACTONIZING ENZYME FROM Ruegeria pomeroyi.
5TG7_A_PF00905_37_238	0.862482	PF00905	OXA-24/40 in Complex with Boronic Acid BA3
2J6X_A_PF01070_24_357	0.86248	PF01070	The crystal structure of lactate oxidase
2B42_A_PF14543_24_180	0.86248	PF14543	Crystal structure of the Triticum xylanse inhibitor-I in complex with bacillus subtilis xylanase
4XSP_B_PF13439_79_179	0.862472	PF13439	Crystal structure of Anabaena Alr3699/HepE in complex with UDP
3E4D_A_PF00756_21_270	0.862461	PF00756	Structural and Kinetic Study of an S-Formylglutathione Hydrolase from Agrobacterium tumefaciens
2IZ0_A_PF00393_179_468	0.862457	PF00393	PEX inhibitor-home data
4LUA_A_PF13420_4_157	0.862453	PF13420	Crystal structure of N-acetyltransferase from Staphylococcus aureus Mu50
3ASZ_A_PF00485_3_188	0.862449	PF00485	CMP-complex structure of uridine kinase from Thermus thermophilus HB8
6EI1_A_PF07910_97_312	0.86244	PF07910	Crystal structure of the covalent complex between deubiquitinase ZUFSP (ZUP1) and Ubiquitin-PA
2HZG_A_PF02746_23_126	0.86244	PF02746	Crystal structure of predicted Mandelate racemase from Rhodobacter sphaeroides
5VIM_A_PF01728_50_219	0.862439	PF01728	Crystal structure of the Zika virus NS5 methyltransferase.
3KO2_A_PF00961_9_103	0.862438	PF00961	I-MsoI re-designed for altered DNA cleavage specificity (-7C)
3ZYG_A_PF00055_20_267	0.862437	PF00055	NETRING2 LAM AND EGF1 DOMAINS
4IIT_A_PF05138_16_291	0.862428	PF05138	The Phenylacetyl-CoA monooxygenase PaaABC subcomplex with phenylacetyl-CoA
1ASZ_A_PF01336_41_129	0.862425	PF01336	THE ACTIVE SITE OF YEAST ASPARTYL-TRNA SYNTHETASE: STRUCTURAL AND FUNCTIONAL ASPECTS OF THE AMINOACYLATION REACTION
1ITK_A_PF00141_380_686	0.862412	PF00141	Crystal structure of catalase-peroxidase from Haloarcula marismortui
5VNH_B_PF04811_155_394	0.862409	PF04811	Crystal structure of Sec23a/Sec24a/Sec22 complexed with a C-terminal SV sorting motif
2VTX_A_PF03066_2_103	0.862392	PF03066	ACTIVATION OF NUCLEOPLASMIN, AN OLIGOMERIC HISTONE CHAPERONE, CHALLENGES ITS STABILITY
1YZ6_A_PF00575_4_79	0.862391	PF00575	Crystal structure of intact alpha subunit of aIF2 from Pyrococcus abyssi
1KON_A_PF01709_2_233	0.862382	PF01709	CRYSTAL STRUCTURE OF E.COLI YEBC
4RY9_A_PF13407_4_267	0.862381	PF13407	Crystal structure of carbohydrate transporter solute binding protein VEIS_2079 from Verminephrobacter eiseniae EF01-2, TARGET EFI-511009, a complex with D-TALITOL
1OLX_B_PF02779_18_194	0.862371	PF02779	Roles of His291-alpha and His146-beta' in the reductive acylation reaction catalyzed by human branched-chain alpha-ketoacid dehydrogenase
2VDI_A_PF02788_13_134	0.862365	PF02788	Crystal structure of Chlamydomonas reinhardtii Rubisco with a large- subunit C192S mutation
2QIW_A_PF13714_15_245	0.862361	PF13714	Crystal structure of a putative phosphoenolpyruvate phosphonomutase (ncgl1015, cgl1060) from corynebacterium glutamicum atcc 13032 at 1.80 A resolution
6UQE_A_PF07724_317_479	0.862355	PF07724	ClpA/ClpP Disengaged State bound to RepA-GFP
3J46_E_PF00584_0_49	0.862351	PF00584	Structure of the SecY protein translocation channel in action
2XI1_A_PF00469_0_130	0.862346	PF00469	Crystal structure of the HIV-1 Nef sequenced from a patient's sample
1ZA7_A_PF01318_0_151	0.862333	PF01318	The crystal structure of salt stable cowpea cholorotic mottle virus at 2.7 angstroms resolution.
6TNM_A_PF00378_13_205	0.862333	PF00378	E. coli aerobic trifunctional enzyme subunit-alpha
3CZL_A_PF00128_97_284	0.862329	PF00128	Crystal Structure Analysis of Sucrose hydrolase(SUH) E322Q-glucose complex
1ZOS_A_PF01048_1_227	0.862314	PF01048	Structure of 5'-methylthionadenosine/S-Adenosylhomocysteine nucleosidase from S. pneumoniae with a transition-state inhibitor MT-ImmA
5Z8Y_A_PF13855_100_160	0.862313	PF13855	Crystal structure of human LRRTM2 in complex with Neurexin 1beta
6ARU_A_PF00757_157_311	0.862313	PF00757	Structure of Cetuximab Fab mutant in complex with EGFR extracellular domain
3MGU_A_PF10637_308_609	0.862304	PF10637	Structure of S. cerevisiae Tpa1 protein, a proline hydroxylase modifying ribosomal protein Rps23
2D5F_A_PF00190_327_472	0.862303	PF00190	Crystal Structure of Recombinant Soybean Proglycinin A3B4 subunit, its Comparison with Mature Glycinin A3B4 subunit, Responsible for Hexamer Assembly
4Z8Z_A__0_323	0.8623		Crystal structure of the hypothetical protein from Ruminiclostridium thermocellum ATCC 27405
4ZHR_B_PF06815_316_418	0.862288	PF06815	Structure of HIV-1 RT Q151M mutant
5W4T_C_PF00028_216_312	0.862274	PF00028	Crystal Structure of Fish Cadherin-23 EC1-3
2GGJ_A_PF02746_28_126	0.862266	PF02746	The mutant Y218C of Deinococcus Radiodurans N-acylamino acid racemase
1UST_A_PF00538_6_78	0.862259	PF00538	YEAST HISTONE H1 GLOBULAR DOMAIN I, HHO1P GI, SOLUTION NMR STRUCTURES
4X41_A_PF06325_24_101	0.862258	PF06325	Crystal Structure of Protein Arginine Methyltransferase PRMT8
6FFB_A_PF13561_15_246	0.86225	PF13561	17beta-hydroxysteroid dehydrogenase 14 variant S205 - mutant Q148A - in complex with a nonsteroidal inhibitor
2VHL_A_PF01979_51_384	0.862248	PF01979	The Three-dimensional structure of the N-Acetylglucosamine-6- phosphate deacetylase from Bacillus subtilis
5GKX_A_PF14336_93_249	0.862238	PF14336	Crystal structure of TON_0340, apo form
3PPH_A_PF01717_440_761	0.862225	PF01717	Crystal structure of the Candida albicans methionine synthase by surface entropy reduction, threonine variant
3LJ5_A_PF16510_9_677	0.862225	PF16510	Full Length Bacteriophage P22 Portal Protein
3G20_A_PF08334_5_112	0.862218	PF08334	Crystal structure of the major pseudopilin from the type 2 secretion system of enterohaemorrhagic Escherichia coli
1LWF_A_PF00075_437_553	0.86221	PF00075	CRYSTAL STRUCTURE OF A MUTANT HIV-1 REVERSE TRANSCRIPTASE (RTMQ+M184V: M41L/D67N/K70R/M184V/T215Y) IN COMPLEX WITH NEVIRAPINE
4IL8_A_PF02880_255_360	0.862205	PF02880	Crystal structure of an H329A mutant of p. aeruginosa PMM/PGM
1HZV_A_PF02239_123_516	0.862205	PF02239	DOMAIN SWING UPON HIS TO ALA MUTATION IN NITRITE REDUCTASE OF PSEUDOMONAS AERUGINOSA
4RXU_A_PF13407_5_290	0.862199	PF13407	Crystal structure of carbohydrate transporter solute binding protein CAUR_1924 from Chloroflexus aurantiacus, Target EFI-511158, in complex with D-glucose
3ZOK_A_PF01761_68_327	0.862197	PF01761	Structure of 3-Dehydroquinate Synthase from Actinidia chinensis in complex with NAD
2QPZ_A_PF00355_3_90	0.862189	PF00355	Naphthalene 1,2-dioxygenase Rieske ferredoxin
2X5Q_A__0_190	0.862164		Crystal Structure of Hypothetical protein sso1986 from Sulfolobus solfataricus P2
2X06_A_PF02615_4_329	0.862147	PF02615	SULFOLACTATE DEHYDROGENASE FROM METHANOCALDOCOCCUS JANNASCHII
4HS2_A__0_64	0.86214		Crystal Structure of the Human SPOP C-terminal Domain
5H35_C_PF03458_94_167	0.862135	PF03458	Crystal structures of the TRIC trimeric intracellular cation channel orthologue from Sulfolobus solfataricus
1VVD_A_PF00084_2_56	0.862132	PF00084	C-TERMINAL HALF OF VACCINIA VIRUS COMPLEMENT CONTROL PROTEIN, NMR, 21 STRUCTURES
5NUK_A_PF00061_12_151	0.862132	PF00061	Engineered beta-lactoglobulin: variant I56F-L39A-M107F in complex with chlorpromazine (LG-FAF-CLP)
5ENQ_A_PF00873_529_827	0.862132	PF00873	MBX3132 bound structure of bacterial efflux pump.
1SQM_A_PF17900_18_201	0.862128	PF17900	STRUCTURE OF [R563A] LEUKOTRIENE A4 HYDROLASE
4BEU_A_PF01168_23_247	0.862125	PF01168	Structure of Vibrio cholerae broad spectrum racemase
5FMF_1_PF16203_254_477	0.862118	PF16203	the P-lobe of RNA polymerase II pre-initiation complex
4FH0_A__0_97	0.862111		Crystal Structure of Human BinCARD CARD, double mutant F16M/L66M SeMet form
6B9G_B_PF02263_12_283	0.862108	PF02263	human ATL1 GTPase domain bound to GDP
6VS4_A_PF00025_29_155	0.862107	PF00025	Crystal structure of ADP RIBOSYLATION FACTOR-LIKE GTP BINDING PROTEIN /Small COPII coat GTPase SAR1 from Encephalitozoon cuniculi in complex with GDP
1EIB_A_PF00704_136_521	0.862099	PF00704	CRYSTAL STRUCTURE OF CHITINASE A MUTANT D313A COMPLEXED WITH OCTA-N-ACETYLCHITOOCTAOSE (NAG)8.
6HYI_B_PF00027_51_133	0.862098	PF00027	Regulatory subunit of a cAMP-independent protein kinase A from Trypanosoma cruzi at 1.4 A resolution in complex with inosine
4ZI5_A_PF01738_27_236	0.862094	PF01738	Crystal Structure of Dienelactone Hydrolase-like Promiscuous Phospotriesterase P91 from Metagenomic Libraries
3KOM_A_PF00456_5_332	0.862082	PF00456	Crystal structure of apo transketolase from Francisella tularensis
3K2Q_A_PF00365_7_322	0.862077	PF00365	Crystal structure of Pyrophosphate-dependent phosphofructokinase from Marinobacter aquaeolei, NORTHEAST STRUCTURAL GENOMICS CONSORTIUM TARGET MqR88
5NHS_A_PF02882_127_283	0.862072	PF02882	The crystal structure of Xanthomonas albilineans N5, N10-methylenetetrahydrofolate dehydrogenase-cyclohydrolase (FolD)
4ES7_A_PF00061_14_157	0.862066	PF00061	crystal structure of protein HC from Homo sapiens at 2 angstrom
3ZNI_A_PF02761_133_217	0.862064	PF02761	Structure of phosphoTyr363-Cbl-b - UbcH5B-Ub - ZAP-70 peptide complex
2LVA_A__0_111	0.862063		NMR solution structure of the N-terminal domain of human USP28, Northeast structural genomics consortium target HT8470A
6EAC_A_PF02696_6_457	0.862063	PF02696	Pseudomonas syringae SelO
4R7G_A_PF02769_835_974	0.862032	PF02769	Determination of the formylglycinamide ribonucleotide amidotransferase ammonia pathway by combining 3D-RISM theory with experiment
5H9Y_A_PF16483_113_329	0.862032	PF16483	Crystal structure of GH family 64 laminaripentaose-producing beta-1,3-glucanase from Paenibacillus barengoltzii complexed with laminarihexaose.
5WH8_A_PF00150_23_275	0.86203	PF00150	Cellulase Cel5C_n
6CJ6_A_PF02442_2_162	0.862027	PF02442	Structure of the poxvirus protein F9
4BWX_A_PF18101_272_410	0.862026	PF18101	Structure of Neurospora crassa PAN3 pseudokinase mutant
4TR2_A_PF18213_85_165	0.862018	PF18213	Crystal structure of PvSUB1
2XHF_A_PF08534_4_145	0.86201	PF08534	Crystal structure of peroxiredoxin 5 from Alvinella pompejana
2BAS_A_PF00563_11_234	0.862006	PF00563	Crystal Structure of the Bacillus subtilis YkuI Protein, with an EAL Domain.
4ZEL_A_PF03712_315_471	0.862004	PF03712	Human dopamine beta-hydroxylase
2EVX_A_PF00190_268_411	0.861997	PF00190	Crystal structure of pumpkin seed globulin
5C0T_A_PF03243_75_199	0.861992	PF03243	Crystal structure of the mercury-bound form of MerB mutant D99S
3O0Y_A_PF05960_26_579	0.86198	PF05960	The crystal structure of the putative lipoprotein from Colwellia psychrerythraea
5TMA_A_PF02775_408_537	0.861964	PF02775	Zymomonas mobilis pyruvate decarboxylase mutant PDC-2.3
5LHE_A_PF00697_3_201	0.861956	PF00697	Phosphoribosyl anthranilate isomerase from Thermococcus kodakaraensis
3V3H_B_PF00194_1_257	0.861953	PF00194	Kinetic and structural studies of thermostabilized mutants of HCA II.
4E33_A_PF13489_94_237	0.861953	PF13489	Not given
1O22_A_PF12967_0_149	0.861951	PF12967	Crystal structure of an orphan protein (TM0875) from Thermotoga maritima at 2.00 A resolution
4DWN_A__0_97	0.861951		Crystal Structure of Human BinCARD CARD
4XD9_A_PF04427_16_219	0.861949	PF04427	Structure of Rpf2-Rrs1 complex involved in ribosome biogenesis
4KP2_A_PF00330_5_413	0.861938	PF00330	Crystal structure of homoaconitase large subunit from methanococcus jannaschii (MJ1003)
5C35_A_PF00239_1_124	0.861936	PF00239	Constitutively active Sin recombinase cataltyic domain - T77II100T/Q115R
1GV0_A_PF00056_0_141	0.861929	PF00056	Structural Basis for Thermophilic Protein Stability: Structures of Thermophilic and Mesophilic Malate Dehydrogenases
6TBM_Q_PF02148_64_124	0.861926	PF02148	Structure of SAGA bound to TBP, including Spt8 and DUB
5H4Z_A_PF00168_18_125	0.861926	PF00168	Crystal structure of S202G mutant of human SYT-5 C2A domain
1UB2_A_PF00141_43_374	0.861926	PF00141	Crystal structure of catalase-peroxidase from Synechococcus PCC 7942
2FUS_A_PF00206_8_339	0.861925	PF00206	MUTATIONS OF FUMARASE THAT DISTINGUISH BETWEEN THE ACTIVE SITE AND A NEARBY DICARBOXYLIC ACID BINDING SITE
1GGG_A_PF00497_0_218	0.86192	PF00497	GLUTAMINE BINDING PROTEIN OPEN LIGAND-FREE STRUCTURE
5ZKN_A_PF04131_30_225	0.861914	PF04131	Structure of N-acetylmannosamine-6-phosphate 2-epimerase from Fusobacterium nucleatum
2Q1F_A_PF02278_593_841	0.86191	PF02278	Crystal structure of chondroitin sulfate lyase abc from bacteroides thetaiotaomicron wal2926
5YL6_A_PF13532_51_181	0.861907	PF13532	Crystal structure of Ofd2 in complex with 2OG from Schizosaccharomyces pombe
5TIY_A_PF17784_3_221	0.861907	PF17784	Schistosoma haematobium (Blood Fluke) Sulfotransferase/S-oxamniquine Complex
6F1C_A_PF00431_8_109	0.861899	PF00431	C1rC1s complex
4KXP_A_PF00316_2_188	0.861897	PF00316	Crystal Structure of AMP complexes of Porcine Liver Fructose-1,6-bisphosphatase Mutant I10D in T-state
1TBJ_A_PF00491_2_297	0.86189	PF00491	H141A mutant of rat liver arginase I
2XYB_A_PF07731_344_469	0.861887	PF07731	CRYSTAL STRUCTURE OF A FULLY FUNCTIONAL LACCASE FROM THE LIGNINOLYTIC FUNGUS PYCNOPORUS CINNABARINUS
6OTU_A_PF00342_46_497	0.861882	PF00342	Crystal structure of a glucose-6-phosphate isomerase from Chlamydia trachomatis D/UW-3/Cx
2WU0_A_PF00328_4_329	0.861881	PF00328	Crystal Structure Analysis of Klebsiella sp ASR1 Phytase
6DSL_B__0_118	0.861879		Consensus engineered intein (Cat) with atypical split site
3I3U_A__0_103	0.861879		Crystal structure of lp_1913 protein from lactobacillus plantarum, northeast structural genomics Consortium target lpr140a
3ON1_A_PF01248_2_93	0.86187	PF01248	The structure of a protein with unknown function from Bacillus halodurans C
4ZIA_A_PF02865_1_119	0.861869	PF02865	Crystal Structure of STAT3 N-terminal domain
3FRZ_A_PF00998_2_513	0.861865	PF00998	Crystal Structure of HCV NS5B RNA polymerase in complex with PF868554
1VEE_A__0_134	0.861851		NMR structure of the hypothetical rhodanese domain At4g01050 from Arabidopsis thaliana
5NVM_B__0_37	0.86185		Crystal structure of the human 4EHP-GIGYF2 complex lacking the auxiliary sequences
3MI6_A_PF02065_288_635	0.861841	PF02065	Crystal structure of the alpha-galactosidase from Lactobacillus brevis, Northeast Structural Genomics Consortium Target LbR11.
2IOR_A_PF02518_27_183	0.861835	PF02518	Crystal Structure of the N-terminal Domain of HtpG, the Escherichia coli Hsp90, Bound to ADP
5JJ2_A_PF10469_9_206	0.861835	PF10469	Crystal structure of the central domain of human AKAP18 gamma/delta in complex with malonate
4FUT_A_PF00501_15_404	0.861832	PF00501	Crystal structure of ATP bound MatB from Rhodopseudomonas palustris
4IRU_A_PF18172_6_198	0.861829	PF18172	Crystal Structure of lepB GAP core in a transition state mimetic complex with Rab1A and ALF3
5MLX_A_PF01674_39_144	0.861828	PF01674	Open loop conformation of PhaZ7 Y105E mutant
3PSF_A_PF14635_599_703	0.861826	PF14635	Crystal Structure of the Spt6 core domain from Saccharomyces cerevisiae, Form Spt6(236-1259)
2FSV_C_PF02233_1_171	0.861825	PF02233	Structure of transhydrogenase (dI.D135N.NAD+)2(dIII.E155W.NADP+)1 asymmetric complex
2NS6_A_PF03389_24_185	0.861824	PF03389	Crystal Structure of the Minimal Relaxase Domain of MobA from Plasmid R1162
5ILA_A_PF13365_31_169	0.861821	PF13365	Deg9 protease domain
1MD9_A_PF00501_31_435	0.861814	PF00501	CRYSTAL STRUCTURE OF DhbE IN COMPLEX WITH DHB AND AMP
5MXU_A_PF01565_66_208	0.861809	PF01565	Structure of the Y503F mutant of vanillyl alcohol oxidase
6VVO_E_PF13177_16_181	0.861787	PF13177	Structure of the human clamp loader (Replication Factor C, RFC) bound to the sliding clamp (Proliferating Cell Nuclear Antigen, PCNA)
5TT0_A_PF13561_9_237	0.861758	PF13561	Crystal Structure of an Oxidoreductase (short chain dehydrogenase/reductase family) from Burkholderia thailandensis
6OR4_A_PF01120_43_316	0.861756	PF01120	Crystal structure of SpGH29
6HGV_A_PF00561_30_303	0.861742	PF00561	Soluble epoxide hydrolase in complex with talinolol
4HS5_A_PF01491_0_100	0.861742	PF01491	Frataxin from Psychromonas ingrahamii as a model to study stability modulation within CyaY protein family
2X2U_A_PF17756_0_125	0.861731	PF17756	First two Cadherin-like domains from Human RET
2C1Y_A_PF07912_0_125	0.86173	PF07912	Structure of PDI-related Chaperone, Wind mutant-Y55K
5CDE_A_PF01321_33_165	0.861728	PF01321	R372A mutant of Xaa-Pro dipeptidase from Xanthomonas campestris
1B4E_A_PF00490_4_318	0.861718	PF00490	X-ray structure of 5-aminolevulinic acid dehydratase complexed with the inhibitor levulinic acid
1LRJ_A_PF16363_3_325	0.861713	PF16363	Crystal Structure of E. coli UDP-Galactose 4-Epimerase Complexed with UDP-N-Acetylglucosamine
2RB9_A_PF00586_38_138	0.861712	PF00586	Crystal structure of E.coli HypE
4CGT_A_PF01833_497_575	0.86171	PF01833	DELETION MUTANT DELTA(145-150), F151D OF CYCLODEXTRIN GLYCOSYLTRANSFERASE
3RQZ_A_PF12850_2_208	0.861708	PF12850	Crystal structure of metallophosphoesterase from Sphaerobacter thermophilus
1LGB_C_PF00405_0_159	0.861704	PF00405	INTERACTION OF A LEGUME LECTIN WITH THE N2 FRAGMENT OF HUMAN LACTOTRANSFERRIN OR WITH THE ISOLATED BIANTENNARY GLYCOPEPTIDE: ROLE OF THE FUCOSE MOIETY
5TXQ_A_PF00141_54_372	0.861695	PF00141	Crystal structure of the A143D variant of catalase-peroxidase from B. pseudomallei
2VUG_A_PF09414_79_234	0.861693	PF09414	The structure of an archaeal homodimeric RNA ligase
2V2A_A_PF00596_11_238	0.861693	PF00596	L-RHAMNULOSE-1-PHOSPHATE ALDOLASE FROM ESCHERICHIA COLI (MUTANT E192A- K248G-R253A-E254A)
2YXY_A_PF08838_2_101	0.861688	PF08838	Crystarl structure of Hypothetical conserved protein, GK0453
6BW6_A_PF00953_91_262	0.861651	PF00953	Human GPT (DPAGT1) H129 variant in complex with tunicamycin
3TZK_A_PF13561_14_244	0.861646	PF13561	Crystal structure of 3-ketoacyl-(acyl-carrier-protein) reductase (FabG)(G92A) from Vibrio cholerae
1QQO_A_PF00012_2_378	0.861639	PF00012	E175S MUTANT OF BOVINE 70 KILODALTON HEAT SHOCK PROTEIN
1RU1_A_PF01288_3_133	0.861636	PF01288	CRYSTAL STRUCTURE OF A TERNARY COMPLEX OF E. COLI HPPK(V83G/DEL84-89) WITH MGAMPCPP AND 6-HYDROXYMETHYL-7,8-DIHYDROPTERIN AT 1.40 ANGSTROM RESOLUTION (MONOCLINIC FORM)
2NX9_A_PF00682_4_270	0.861626	PF00682	Crystal structure of the carboxyltransferase domain of the oxaloacetate decarboxylase Na+ pump from Vibrio cholerae
2GP0_A_PF00102_55_283	0.861613	PF00102	HePTP Catalytic Domain (residues 44-339), S225D mutant
4G9H_A_PF02798_2_76	0.861609	PF02798	Crystal structure of glutahtione s-transferase homolog from yersinia pestis, target EFI-501894, with bound glutathione
2G2D_A_PF01923_1_147	0.861608	PF01923	Crystal structure of a putative pduO-type ATP:cobalamin adenosyltransferase from Mycobacterium tuberculosis
2RIJ_A_PF14790_7_165	0.861604	PF14790	Crystal structure of a putative 2,3,4,5-tetrahydropyridine-2-carboxylate n-succinyltransferase (cj1605c, dapd) from campylobacter jejuni at 1.90 A resolution
5MG3_E_PF00584_7_60	0.861596	PF00584	EM fitted model of bacterial holo-translocon
6FAE_B_PF00025_3_165	0.861596	PF00025	The Sec7 domain of IQSEC2 (Brag1) in complex with the small GTPase Arf1
4Z79_A__0_173	0.861595		Leiomodin-1 Actin-Binding Site 2 (ABS2)
6ZNX_A_PF00294_1_289	0.861595	PF00294	Ribokinase from Thermus Species
4QXF_A_PF13855_35_93	0.861595	PF13855	crystal structure of human LGR4 and Rspo1
3R5G_A_PF00211_3_186	0.861593	PF00211	Crystal structure of the adenylyl cyclase CyaB from P. aeruginosa
3T2G_A_PF01950_1_369	0.861592	PF01950	Fructose-1,6-bisphosphate aldolase/phosphatase from Thermoproteus neutrophilus, Y229F variant with DHAP
2J43_A_PF03714_112_213	0.861586	PF03714	Alpha-glucan recognition by family 41 carbohydrate-binding modules from streptococcal virulence factors
1C8X_A_PF00704_29_229	0.861585	PF00704	Endo-Beta-N-Acetylglucosaminidase H, D130E Mutant
5OKM_A_PF03372_9_299	0.861583	PF03372	Crystal structure of human SHIP2 Phosphatase-C2
4UZK_A_PF03283_9_327	0.861576	PF03283	STRUCTURE OF THE WNT DEACYLASE NOTUM FROM DROSOPHILA - CRYSTAL FORM II - 1.9A
3FCN_A_PF01724_3_147	0.861573	PF01724	Crystal structure of an alpha-helical protein of unknown function (rru_a3208) from rhodospirillum rubrum atcc 11170 at 1.45 A resolution
3MEN_A_PF00850_49_332	0.861552	PF00850	Crystal structure of acetylpolyamine aminohydrolase from Burkholderia pseudomallei, iodide soak
2PNJ_A_PF00762_3_324	0.86155	PF00762	Crystal structure of human ferrochelatase mutant with Phe 337 replaced by Ala
5CQR_A_PF04762_1_235	0.861544	PF04762	Dimerization of Elp1 is essential for Elongator complex assembly
3JZY_A_PF00168_1_99	0.861539	PF00168	Crystal structure of human Intersectin 2 C2 domain
4ZQA_A_PF08598_2_84	0.861538	PF08598	Crystal Structure of the Sds3 Dimerization Domain
6E31_A_PF00788_155_241	0.861534	PF00788	Not given
6VAE_B_PF14631_0_1355	0.861534	PF14631	Mono-ubiquitinated Fanconi Anemia ID complex bound to ICL DNA
3VVN_A_PF01554_244_410	0.861531	PF01554	Crystal structure of MATE in the straight conformation
5MP7_A_PF13793_2_119	0.861512	PF13793	Crystal structure of phosphoribosylpyrophosphate synthetase from Mycobacterium smegmatis
1ZDE_A__0_170	0.861509		1.95 Angstrom Crystal Structure of a dnaE Intein Precursor from Synechocystis Sp. Pcc 6803
3TQ2_A__0_35	0.861502		Merohedral twinning in protein crystals revealed a new synthetic three helix bundle motif
4URI_A_PF00704_4_322	0.861496	PF00704	Crystal structure of chitinase-like agglutinin RobpsCRA from Robinia pseudoacacia
3M4X_A_PF17125_1_89	0.86149	PF17125	Structure of a ribosomal methyltransferase
1F6D_A_PF02350_21_370	0.861489	PF02350	THE STRUCTURE OF UDP-N-ACETYLGLUCOSAMINE 2-EPIMERASE FROM E. COLI.
6IVL_A_PF01062_2_262	0.861487	PF01062	Crystal structure of a membrane protein L259A
2Z9B_A_PF02525_1_194	0.861484	PF02525	The crystal structure of AzoR (azoreductase) from Escherichia coli: Reduced AzoR in tetragonal crystals
2EP7_A_PF00044_0_100	0.86146	PF00044	Structural study of Project ID aq_1065 from Aquifex aeolicus VF5
5KP6_A_PF01154_0_177	0.861452	PF01154	Crystal Structure of the Curacin Biosynthetic Pathway HMG Synthase in Complex with Apo Donor-ACP
4PW3_A_PF00174_56_225	0.861442	PF00174	Crystal structure of the sulfite dehydrogenase SorT from Sinorhizobium meliloti
5CZO_C_PF10434_0_101	0.861439	PF10434	Structure of S. cerevisiae Hrr25:Mam1 complex, form 2
5KSD_A_PF00122_117_295	0.861438	PF00122	Crystal Structure of a Plasma Membrane Proton Pump
2WYI_A_PF07748_531_758	0.861435	PF07748	Structure of the Streptococcus pyogenes family GH38 alpha-mannosidase complexed with swainsonine
1CXL_A_PF00128_51_372	0.861428	PF00128	COMPLEX BETWEEN A COVALENT INTERMEDIATE AND BACILLUS CIRCULANS STRAIN 251 CGTASE E257Q
4LI2_A_PF13855_32_90	0.861427	PF13855	Crystal Structures of Lgr4 and its complex with R-spondin1
3MC2_A_PF00405_3_325	0.861418	PF00405	Crystal Structure of the Murine Inhibitor of Carbonic Anhydrase
1Y9D_A_PF02776_5_172	0.861416	PF02776	Pyruvate Oxidase variant V265A from Lactobacillus plantarum
4R5F_A_PF00266_1_361	0.861414	PF00266	X-ray structure of the D199K mutant of the cysteine desulfurase IscS from A. fulgidus
4CBG_A_PF07652_13_147	0.861406	PF07652	Pestivirus NS3 helicase
4LQZ_A_PF16253_40_164	0.861404	PF16253	Crystal structure of a DUF4909 family protein (SAV1798) from Staphylococcus aureus subsp. aureus Mu50 at 1.92 A resolution
2J7U_A_PF00972_0_611	0.861401	PF00972	Dengue virus NS5 RNA dependent RNA polymerase domain
2N80_B_PF02115_0_171	0.861399	PF02115	p75NTR DD:RhoGDI
1W8W_A__0_146	0.861397		CBM29-2 mutant Y46A: Probing the Mechanism of Ligand Recognition by Family 29 Carbohydrate Binding Modules
2HJ0_A_PF04223_42_509	0.861396	PF04223	Crystal Structure of the Putative Alfa Subunit of Citrate Lyase in Complex with Citrate from Streptococcus mutans, Northeast Structural Genomics Target SmR12 .
1LFD_A_PF00788_2_87	0.861389	PF00788	CRYSTAL STRUCTURE OF THE ACTIVE RAS PROTEIN COMPLEXED WITH THE RAS-INTERACTING DOMAIN OF RALGDS
1K8G_A_PF02765_2_161	0.861389	PF02765	Crystal Structure of the N-terminal domain of Oxytricha nova telomere end binding protein alpha subunit both uncomplexed and complexed with telomeric ssDNA
4L64_A_PF01717_440_761	0.861379	PF01717	Crystal structure of the Candida albicans Methionine Synthase in complex with 5-Methyl-Tetrahydrofolate
5WC3_A__0_139	0.861378		SpoIIIAG
1EF5_A_PF00788_2_88	0.86137	PF00788	SOLUTION STRUCTURE OF THE RAS-BINDING DOMAIN OF RGL
6L4M_A_PF00190_41_154	0.861353	PF00190	Crystal structure of vicilin from Solanum lycopersicum (tomato)
6JI6_A_PF14497_99_194	0.861345	PF14497	Crystal structure of glutathione S-transferase complexed and modified with glutathione
4QXF_A_PF13855_152_213	0.861339	PF13855	crystal structure of human LGR4 and Rspo1
2XX1_A_PF07732_43_152	0.861331	PF07732	STRUCTURE OF THE N90S MUTANT OF NITRITE REDUCTASE FROM ALCALIGENES XYLOSOXIDANS complexed with nitrite
5X2H_A__0_984	0.861329		Crystal structure of Campylobacter jejuni Cas9 in complex with sgRNA and target DNA (AGAAACA PAM)
1UAY_A_PF00106_3_191	0.861329	PF00106	Crystal Structure of Type II 3-Hydroxyacyl-CoA Dehydrogenase from Thermus thermophilus HB8
5TSA_A_PF02535_113_253	0.861328	PF02535	Crystal structure of the Zrt-/Irt-like protein from Bordetella bronchiseptica with bound Zn2+
5ZFM_A_PF13561_15_245	0.861327	PF13561	Ketoreductase LbCR mutant - M6
2XX0_A_PF07732_43_152	0.861325	PF07732	STRUCTURE OF THE N90S-H254F MUTANT OF NITRITE REDUCTASE FROM ALCALIGENES XYLOSOXIDANS
2O3E_A_PF01432_214_664	0.861315	PF01432	Crystal structure of engineered neurolysin with thimet oligopeptidase specificity for neurotensin cleavage site.
4ZMU_A_PF00990_181_337	0.861312	PF00990	Dcsbis, a diguanylate cyclase from Pseudomonas aeruginosa
4M0H_A_PF04773_7_102	0.861307	PF04773	Crystal structure of a putative anti-sigma factor (BDI_1681) from Parabacteroides distasonis ATCC 8503 at 2.50 A resolution
2FCO_A_PF03838_0_165	0.861296	PF03838	Crystal Structure of Bacillus stearothermophilus PrfA-Holliday Junction Resolvase
4Z0C_A_PF13855_352_409	0.861295	PF13855	Crystal structure of TLR13-ssRNA13 complex
1ND7_A_PF00632_74_373	0.861292	PF00632	Conformational Flexibility Underlies Ubiquitin Ligation Mediated by the WWP1 HECT domain E3 Ligase
6BQR_A_PF18139_14_246	0.861291	PF18139	Human TRPM4 ion channel in lipid nanodiscs in a calcium-free state
5ZFX_A_PF00121_3_244	0.861287	PF00121	Crystal Structure of Triosephosphate isomerase from Opisthorchis viverrini
3MBW_B_PF00812_0_129	0.861286	PF00812	Crystal structure of the human ephrin A2 LBD and CRD domains in complex with ephrin A1
4Q8K_A_PF08787_23_211	0.861285	PF08787	Crystal structure of polysaccharide lyase family 18 aly-SJ02 P-CATD
3S5I_A_PF08367_665_842	0.861283	PF08367	Crystal structures of falcilysin, a M16 metalloprotease from the malaria parasite Plasmodium falciparum
1U14_A_PF01931_7_166	0.861283	PF01931	The crystal structure of hypothetical UPF0244 protein yjjX at resolution 1.68 Angstrom
6R82_A_PF07534_30_182	0.861276	PF07534	Crystal structure of the TLDc domain of Skywalker/TBC1D24 from Drosophila melanogaster
5OY5_A_PF01590_139_303	0.861275	PF01590	Monomeric crystal structure of RpBphP1 photosensory core domain from the bacterium Rhodopseudomonas palustris
3PPS_A_PF00394_169_315	0.861271	PF00394	Crystal structure of an ascomycete fungal laccase from Thielavia arenaria
6IAP_A__0_182	0.86126		structure of human NKp46 in complex with antibody NKp46-1 and NKp46-4
1VKY_A_PF02547_0_331	0.861241	PF02547	Crystal structure of S-adenosylmethionine tRNA ribosyltransferase (TM0574) from Thermotoga maritima at 2.00 A resolution
4Q8G_A_PF13423_44_369	0.861235	PF13423	Structure of the Saccharomyces cerevisiae PAN2 pseudoubiquitin-hydrolase
6QL1_A_PF00194_0_256	0.861235	PF00194	Crystal structure of chimeric carbonic anhydrase VI with 4-[(4,6-dimethylpyrimidin-2-yl)thio]-2,3,5,6-tetrafluorobenzenesulfonamide
2ESU_A_PF00197_2_169	0.86123	PF00197	Crystal structure of Asn to Gln mutant of Winged Bean Chymotrypsin Inhibitor protein
6INX_A_PF00704_3_326	0.861226	PF00704	Structural insights into a novel glycoside hydrolase family 18 N-acetylglucosaminidase from Paenibacillus barengoltzii
2QDR_A_PF14499_40_275	0.861225	PF14499	Crystal structure of a putative dioxygenase (npun_f5605) from nostoc punctiforme pcc 73102 at 2.60 A resolution
5HML_A_PF02739_2_151	0.861221	PF02739	Crystal Structure of T5 D15 Protein Co-crystallized with Metal Ions
5OJ5_A_PF14870_9_308	0.861215	PF14870	YCF48 bound to D1 peptide
3H8S_A_PF09293_172_295	0.861211	PF09293	Structure of D19N T4 RNase H in the presence of divalent magnesium
6JIF_A_PF01063_49_287	0.861199	PF01063	Crystal Structures of Branched-Chain Aminotransferase from Pseudomonas sp. UW4
5HPK_A_PF00632_77_376	0.861188	PF00632	System-wide modulation of HECT E3 ligases with selective ubiquitin variant probes: NEDD4L and UbV NL.1
6LCH_A__0_264	0.861177		Pseudomonas aeruginosa 5086 (PA5086)
5CZC_A__0_300	0.861167		The structure of VinK
3CN9_A_PF02230_10_212	0.861165	PF02230	Crystal Structure Analysis of the Carboxylesterase PA3859 from Pseudomonas aeruginosa PAO1- orthorhombic crystal form
1U5V_A_PF03328_10_211	0.861164	PF03328	Structure of CitE complexed with triphosphate group of ATP form Mycobacterium tuberculosis
4ENT_A_PF00199_53_439	0.861157	PF00199	Structure of the S234A variant of E. coli KatE
5A7M_A_PF01915_393_620	0.861148	PF01915	The structure of Hypocrea jecorina beta-xylosidase Xyl3A (Bxl1)
4EQR_A_PF07992_1_294	0.86114	PF07992	Crystal structure of the Y361F mutant of Staphylococcus aureus CoADR
4RL4_A_PF00925_11_164	0.861135	PF00925	Crystal structure of GTP cyclohydrolase II from Helicobacter pylori 26695
6NK8_A__0_204	0.861128		C-terminal region of the Burkholderia pseudomallei OLD protein
6N50_A_PF01094_43_449	0.861126	PF01094	Metabotropic Glutamate Receptor 5 Extracellular Domain in Complex with Nb43 and L-quisqualic acid
3UVJ_B_PF00211_1_192	0.861125	PF00211	Crystal structure of the catalytic domain of the heterodimeric human soluble guanylate cyclase 1.
4V0S_A_PF01220_4_140	0.86112	PF01220	Crystal structure of Mycobacterium tuberculosis Type II Dehydroquinase D88N mutant inhibited by a 3-dehydroquinic acid derivative
4XQK_A_PF02384_832_1094	0.861117	PF02384	ATP-dependent Type ISP restriction-modification enzyme LlaBIII bound to DNA
4Q6R_A_PF00282_85_338	0.861109	PF00282	Crystal structure of human sphingosine-1-phosphate lyase in complex with inhibitor 6-[(2R)-4-(4-benzyl-7-chlorophthalazin-1-yl)-2-methylpiperazin-1-yl]pyridine-3-carbonitrile
3VPA_A_PF00091_2_162	0.861109	PF00091	Staphylococcus aureus FtsZ apo-form
4F0R_A_PF01979_56_406	0.861107	PF01979	Crystal structure of an adenosine deaminase homolog from Chromobacterium violaceum (target NYSGRC-019589) bound Zn and 5'-Methylthioadenosine (unproductive complex)
1HZJ_A_PF16363_4_331	0.861106	PF16363	HUMAN UDP-GALACTOSE 4-EPIMERASE: ACCOMMODATION OF UDP-N-ACETYLGLUCOSAMINE WITHIN THE ACTIVE SITE
5XWB_A_PF00275_6_421	0.861106	PF00275	Crystal Structure of 5-Enolpyruvulshikimate-3-phosphate Synthase from a Psychrophilic Bacterium, Colwellia psychrerythraea
4G4N_A_PF06831_132_215	0.861098	PF06831	MutM containing M77A mutation bound to undamaged DNA
4AGF_A_PF05552_0_40	0.861094	PF05552	MTSSL spin labeled L124C mutant of MscS in the open form
6H6W_A_PF00696_8_204	0.861094	PF00696	Molybdenum storage protein- H156A
6E1J_A_PF00682_17_298	0.86109	PF00682	Crystal Structure of Methylthioalkylmalate Synthase (BjuMAM1.1) from Brassica juncea
4Q47_A_PF09382_402_509	0.861088	PF09382	Structure of the DrRecQ Catalytic Core in complex with ADP
4IRX_A_PF13407_10_267	0.861088	PF13407	Crystal structure of Caulobacter myo-inositol binding protein bound to myo-inositol
4GS5_A_PF00501_37_190	0.861087	PF00501	The crystal structure of acyl-CoA synthetase (AMP-forming)/AMP-acid ligase II-like protein from Dyadobacter fermentans DSM 18053
2Q6W_B_PF07654_96_177	0.861079	PF07654	The structure of HLA-DRA, DRB3*0101 (DR52a) with bound platelet integrin peptide associated with fetal and neonatal alloimmune thrombocytopenia
8ACN_A_PF00694_554_683	0.861071	PF00694	CRYSTAL STRUCTURES OF ACONITASE WITH ISOCITRATE AND NITROISOCITRATE BOUND
5EWN_A_PF03115_0_331	0.861069	PF03115	Crystal structure of the human astrovirus 1 capsid protein core domain at 2.6 A resolution
5W78_B_PF00657_99_386	0.861059	PF00657	Human acyloxyacyl hydrolase (AOAH), proteolytically processed
1U7D_A_PF00579_26_300	0.861058	PF00579	crystal structure of apo M. jannashii tyrosyl-tRNA synthetase
5BRF_A_PF02685_26_306	0.861053	PF02685	Crystal structure of Trypanosoma cruzi glucokinase in complex with inhibitor HPOP-GlcN
1DJ2_A_PF00709_9_427	0.861049	PF00709	STRUCTURES OF ADENYLOSUCCINATE SYNTHETASE FROM TRITICUM AESTIVUM AND ARABIDOPSIS THALIANA
3EFO_A_PF04811_123_388	0.86104	PF04811	Crystal Structure of the mammalian COPII-coat protein Sec23/24 bound to the transport signal sequence of syntaxin 5
1SIQ_A_PF02770_129_223	0.86104	PF02770	The Crystal Structure and Mechanism of Human Glutaryl-CoA Dehydrogenase
4YR0_A_PF00817_14_230	0.861039	PF00817	Mutant Human DNA Polymerase Eta R61M Inserting dCTP Opposite an 8-Oxoguanine Lesion
2WTB_A_PF00378_9_199	0.861038	PF00378	Arabidopsis thaliana multifuctional protein, MFP2
1BVW_A_PF01341_25_326	0.861034	PF01341	CELLOBIOHYDROLASE II (CEL6A) FROM HUMICOLA INSOLENS
6MXV_A_PF00581_148_242	0.861031	PF00581	The crystal structure of a rhodanese-like family protein from Francisella tularensis subsp. tularensis SCHU S4
5MOU_A_PF00537_1_57	0.861028	PF00537	NMR spatial structure of scorpion alpha-like toxin BeM9
1BPV_A_PF00041_3_90	0.861016	PF00041	TITIN MODULE A71 FROM HUMAN CARDIAC MUSCLE, NMR, 50 STRUCTURES
6K0B_A_PF01900_15_110	0.861004	PF01900	cryo-EM structure of archaeal Ribonuclease P with mature tRNA
5E8H_A_PF00348_36_273	0.860998	PF00348	Crystal structure of geranylfarnesyl pyrophosphate synthases 2 from Arabidopsis thaliana
6NXC_A_PF00710_3_186	0.86099	PF00710	ECAI(T162A) MUTANT IN COMPLEX WITH CITRATE AT PH 4
3P3K_A_PF00838_4_170	0.860982	PF00838	The crystal structure of translationally controlled tumor protein (TCTP) of Plasmodium falciparum
5IJC_C_PF02221_12_133	0.860978	PF02221	The crystal structure of mouse TLR4/MD-2/neoseptin-3 complex
2GMQ_A_PF09627_1_102	0.860975	PF09627	Crystal structure of protein EF0006 from Enterococcus faecalis
3GU1_A_PF02126_18_330	0.860972	PF02126	Y97W mutant in organophosphorus hydrolase from Deinococcus radiodurans
2E5V_A_PF00890_3_354	0.86097	PF00890	Crystal structure of L-Aspartate Oxidase from hyperthermophilic archaeon Sulfolobus tokodaii
6MTM_D_PF07686_3_108	0.860965	PF07686	Crystal Structure of EM2 TCR in complex with HLA-B*37:01-NP338
4XBK_A_PF01791_6_210	0.860965	PF01791	2-deoxyribose-5-phosphate aldolase from Lactobacillus brevis
6LOF_A_PF01353_6_149	0.860963	PF01353	Crystal structure of ZsYellow soaked by Cu2+
1BA0_A_PF00012_2_378	0.860962	PF00012	HEAT-SHOCK COGNATE 70KD PROTEIN 44KD ATPASE N-TERMINAL 1NGE 3
4QYJ_A_PF00171_7_476	0.860961	PF00171	Structure of Phenylacetaldehyde Dehydrogenase from Pseudomonas putida S12
1CTN_A_PF00704_136_521	0.860955	PF00704	CRYSTAL STRUCTURE OF A BACTERIAL CHITINASE AT 2.3 ANGSTROMS RESOLUTION
2BEL_A_PF00106_9_202	0.860955	PF00106	Structure of human 11-beta-hydroxysteroid dehydrogenase in complex with NADP and carbenoxolone
1HN6_A_PF02430_0_107	0.860949	PF02430	SOLUTION STRUCTURE OF PLASMODIUM FALCIPARUM APICAL MEMBRANE ANTIGEN 1 (RESIDUES 436-545)
1OXF_A_PF01353_4_228	0.860947	PF01353	Expansion of the Genetic Code Enables Design of a Novel ""Gold"" Class of Green Fluorescent Proteins
6DNK_A_PF15009_0_182	0.860945	PF15009	Human Stimulator of Interferon Genes
2L7N_A__0_168	0.860945		NMR Structure of the B domain of talin
6UUW_A_PF16114_242_419	0.860939	PF16114	Structure of human ATP citrate lyase E599Q mutant in complex with Mg2+, citrate, ATP and CoA
1X8Z_A_PF04043_5_144	0.860938	PF04043	Crystal structure of a pectin methylesterase inhibitor from Arabidopsis thaliana
3O6Z_A_PF00293_43_162	0.860932	PF00293	Structure of the D152A E.coli GDP-mannose hydrolase (yffh) in complex with Mg++
3U02_A_PF08489_139_250	0.860931	PF08489	Crystal Structure of the tRNA modifier TiaS from Pyrococcus furiosus, Northeast Structural Genomics Consortium Target PfR225
3EWF_A_PF00850_21_308	0.860927	PF00850	Crystal Structure Analysis of human HDAC8 H143A variant complexed with substrate.
4BY1_B_PF04563_22_436	0.860926	PF04563	elongating RNA Polymerase II-Bye1 TLD complex soaked with AMPCPP
2JQD_A_PF14580_50_146	0.860918	PF14580	Structure of the Leucine-Rich Repeat domain of LANP
3R13_A_PF01791_53_250	0.86091	PF01791	Crystal structure of a Deoxyribose-phosphate aldolase (TM_1559) from THERMOTOGA MARITIMA at 1.83 A resolution
2O1P_A_PF04928_4_348	0.860909	PF04928	Structure of yeast Poly(A) Polymerase in a somewhat closed state
4C7N_A__0_47	0.860908		Crystal Structure of the synthetic peptide iM10 in complex with the coiled-coil region of MITF
1E3J_A_PF08240_25_136	0.860908	PF08240	Ketose reductase (sorbitol dehydrogenase) from silverleaf whitefly
6MF2_A_PF00394_228_329	0.860907	PF00394	Improved Model of Human Coagulation Factor VIII
5VMS_A_PF00520_20_251	0.860904	PF00520	CryoEM structure of Xenopus KCNQ1 channel
3LQY_A_PF00857_7_162	0.860902	PF00857	Crystal structure of putative isochorismatase hydrolase from Oleispira antarctica
7PTD_A_PF00388_27_164	0.860893	PF00388	PHOSPHATIDYLINOSITOL-SPECIFIC PHOSPHOLIPASE C MUTANT R163K
4GEL_A_PF13091_47_191	0.860889	PF13091	Crystal structure of Zucchini
6P4X_A_PF00349_17_228	0.860885	PF00349	Crystal Structure of the S. cerevisiae glucokinase, Glk1
6N39_A_PF01121_5_180	0.860884	PF01121	Crystal structure of an dephospho-CoA kinase CoaE from Mycobacterium paratuberculosis
2IW4_A_PF01368_1_145	0.860883	PF01368	CRYSTAL STRUCTURE OF BASILLUS SUBTILIS FAMILY II INORGANIC PYROPHOSPHATASE MUTANT, H98Q, IN COMPLEX WITH PNP
4D1G_A__0_107	0.860879		Crystal structure of the fiber head domain of the Atadenovirus snake adenovirus 1, native, second P212121 crystal form
1KVQ_A_PF16363_3_325	0.860874	PF16363	UDP-GALACTOSE 4-EPIMERASE COMPLEXED WITH UDP-PHENOL
1O8P_A_PF03422_12_131	0.860869	PF03422	Unbound structure of CsCBM6-3 from Clostridium stercorarium
1KVS_A_PF16363_3_325	0.860866	PF16363	UDP-GALACTOSE 4-EPIMERASE COMPLEXED WITH UDP-PHENOL
4Q6Q_A_PF17129_319_417	0.860855	PF17129	Structural analysis of the Zn-form II of Helicobacter pylori Csd4, a D,L-carboxypeptidase
1R7L_A_PF18066_15_100	0.860852	PF18066	2.0 A Crystal Structure of a Phage Protein from Bacillus cereus ATCC 14579
2JI4_A_PF14572_160_345	0.860848	PF14572	Human phosphoribosylpyrophosphate synthetase - associated protein 41 (PAP41)
1SZR_C_PF02784_8_245	0.860838	PF02784	A Dimer interface mutant of ornithine decarboxylase reveals structure of gem diamine intermediate
4KHN_A_PF03104_20_293	0.860833	PF03104	Crystal structure of the ternary complex of the D714A mutant of RB69 DNA polymerase
5EPG_A_PF00941_237_415	0.860816	PF00941	Human aldehyde oxidase SNP S1271L
6EZZ_A_PF02727_87_173	0.860815	PF02727	Crystal structure of Escherichia coli amine oxidase mutant E573Q
5Z3A_A_PF00723_8_200	0.860815	PF00723	Glycosidase Wild Type
4JUU_A_PF05544_8_313	0.860805	PF05544	Crystal structure of a putative hydroxyproline epimerase from xanthomonas campestris (TARGET EFI-506516) with bound phosphate and unknown ligand
1MAS_A_PF01156_1_300	0.860801	PF01156	PURINE NUCLEOSIDE HYDROLASE
4JXI_A_PF01547_23_310	0.860797	PF01547	Directed evolution and rational design of a de novo designed esterase toward improved catalysis. Northeast Structural Genomics Consortium (NESG) Target OR184
4PKE_A_PF12166_1_258	0.860797	PF12166	The structure of a conserved Piezo channel domain reveals a novel beta sandwich fold
6DFX_G_PF07686_2_103	0.860789	PF07686	human diabetogenic TCR T1D3 in complex with DQ8-p8E9E peptide
3IBJ_A_PF00233_432_665	0.860787	PF00233	X-ray structure of PDE2A
4JSB_A_PF00378_19_255	0.860782	PF00378	Crystal structure of Tfu_1878, a putative enoyl-CoA hydratase from Thermobifida fusca YX
1J1G_A_PF00445_1_179	0.860779	PF00445	Crystal structure of the RNase MC1 mutant N71S in complex with 5'-GMP
2OBV_A_PF02773_255_392	0.860779	PF02773	Crystal structure of the human S-adenosylmethionine synthetase 1 in complex with the product
5GYG_A_PF00457_40_248	0.860769	PF00457	Crystal structure of ENZbleach xylanase T28C+T60C mutant with three N-teminal residue truncation
2VX5_A_PF02156_5_282	0.860769	PF02156	CELLVIBRIO JAPONICUS MANNANASE CJMAN26C MANNOSE-BOUND FORM
6IGX_A__0_55	0.860764		Crystal structure of human CAP-G in complex with CAP-H
4F1R_A_PF03372_4_233	0.860756	PF03372	Structure analysis of the global metabolic regulator Crc from Pseudomonas aeruginos
2Q6L_A_PF01887_7_269	0.860755	PF01887	SalL double mutant Y70T/G131S with CLDA and L-MET
4JHL_A_PF13472_10_200	0.860755	PF13472	Crystal Structure of of Axe2, an Acetylxylan Esterase from Geobacillus stearothermophilus
6WNL_A_PF12706_24_171	0.860748	PF12706	human Artemis/SNM1C catalytic domain, crystal form 2
2HND_A_PF00078_59_229	0.860747	PF00078	Crystal Structure of K101E Mutant HIV-1 Reverse Transcriptase in Complex with Nevirapine
3M24_A_PF01353_3_221	0.860747	PF01353	Crystal structure of TagBFP fluorescent protein
2LSL_A__0_152	0.860743		Solution structure of the C-terminal domain of Tetrahymena telomerase protein p65
5D3I_A_PF13306_117_180	0.860741	PF13306	Crystal structure of the SSL3-TLR2 complex
2VQ0_A_PF00729_1_191	0.860731	PF00729	Capsid structure of Sesbania mosaic virus coat protein deletion mutant rCP(delta 48 to 59)
2PN1_A_PF15632_181_300	0.86073	PF15632	Crystal structure of carbamoylphosphate synthase large subunit (split gene in MJ) (ZP_00538348.1) from Exiguobacterium sp. 255-15 at 2.00 A resolution
4BGV_A_PF02866_150_312	0.860727	PF02866	1.8 A resolution structure of the malate dehydrogenase from Picrophilus torridus in its apo form
3LFV_A_PF01590_256_412	0.860723	PF01590	crystal structure of unliganded PDE5A GAF domain
1XWG_A_PF02798_4_75	0.860723	PF02798	Human GST A1-1 T68E mutant
2PYH_A_PF13229_234_345	0.860723	PF13229	Azotobacter vinelandii Mannuronan C-5 epimerase AlgE4 A-module complexed with mannuronan trisaccharide
1MEC_1__0_274	0.860722		CONFORMATIONAL VARIABILITY OF A PICORNAVIRUS CAPSID: PH-DEPENDENT STRUCTURAL CHANGES OF MENGO VIRUS RELATED TO ITS HOST RECEPTOR ATTACHMENT SITE AND DISASSEMBLY
4GFH_A_PF00204_269_367	0.860721	PF00204	Topoisomerase II-DNA-AMPPNP complex
2TIR_A_PF00085_3_104	0.860718	PF00085	CRYSTAL STRUCTURE ANALYSIS OF A MUTANT ESCHERICHIA COLI THIOREDOXIN IN WHICH LYSINE 36 IS REPLACED BY GLUTAMIC ACID
2Y8F_A_PF00638_0_109	0.860715	PF00638	Structure of the Ran-binding domain from human RanBP3 (wild type)
5YH1_A__0_439	0.860713		Member of s1p family of ribosomal proteins PF0399 DHH domain
1W69_A_PF00268_12_280	0.860706	PF00268	Crystal Structure of Mouse Ribonucleotide Reductase Subunit R2 under Reducing Conditions. A Fully Occupied Dinuclear Iron Cluster and Bound Acetate.
2H5N_A_PF05099_18_120	0.860702	PF05099	Crystal Structure of Protein of Unknown Function PG1108 from Porphyromonas gingivalis W83
3B43_A_PF07679_4_93	0.8607	PF07679	I-band fragment I65-I70 from titin
4JGT_A_PF00581_157_273	0.860687	PF00581	Structure and kinetic analysis of H2S production by human Mercaptopyruvate Sulfurtransferase
3QP6_A_PF03472_30_175	0.860684	PF03472	Crystal structure of CviR (Chromobacterium violaceum 12472) bound to C6-HSL
5SXX_A_PF00141_54_372	0.860677	PF00141	Crystal structure of the E198A variant of Burkholderia pseudomallei catalase-peroxidase KatG with INH
2G5C_A_PF02153_15_273	0.860675	PF02153	Crystal Structure of Prephenate Dehydrogenase from Aquifex aeolicus
2V5X_A_PF00850_21_308	0.860673	PF00850	Crystal structure of HDAC8-inhibitor complex
5YJJ_A_PF01138_9_140	0.860664	PF01138	Crystal structure of PNPase from Staphylococcus epidermidis
5XZN_A_PF00199_16_400	0.86066	PF00199	CATPO mutant - V228C
4E2Y_A_PF08484_242_400	0.86066	PF08484	X-ray Structure of the E224Q mutant of TcaB9, a C-3'-Methyltransferase, in Complex with S-Adenosyl-L-Homocysteine and Sugar Product
4K6L_G_PF02917_1_163	0.860653	PF02917	Structure of Typhoid Toxin
1ZXF_A__0_155	0.860651		Solution structure of a self-sacrificing resistance protein, CalC from Micromonospora echinospora
3PNZ_A_PF02126_10_326	0.860647	PF02126	Crystal structure of the lactonase Lmo2620 from Listeria monocytogenes
5YW3_A_PF00127_5_92	0.860644	PF00127	X-ray Crystal Structure of Pseudoazurin Thr36Lys Variant
5JPZ_A__0_483	0.86064		Crystal structure of HAT domain of human Squamous Cell Carcinoma Antigen Recognized By T Cells 3, SART3 (TIP110)
5N2G_A_PF00136_491_988	0.860635	PF00136	Structure of the E9 DNA polymerase from vaccinia virus in complex with manganese
6CNJ_B_PF02932_214_327	0.860633	PF02932	Structure of the 2alpha3beta stiochiometry of the human Alpha4Beta2 nicotinic receptor
3QNT_A_PF16414_9_243	0.860622	PF16414	NPC1L1 (NTD) Structure
6JDK_A_PF00743_6_202	0.860616	PF00743	Crystal structure of Baeyer-Villiger monooxygenase from Parvibaculum lavamentivorans
3C6A_A_PF17289_37_186	0.860605	PF17289	Crystal Structure of the RB49 gp17 nuclease domain
6KBI_A_PF01030_29_140	0.860605	PF01030	Crystal structure of ErbB3 N418Q mutant
1UTB_B_PF03466_22_222	0.860603	PF03466	DntR from Burkholderia sp. strain DNT
1WXP_A_PF00531_18_98	0.86059	PF00531	Solution structure of the death domain of nuclear matrix protein p84
3WMI_A__0_57	0.860588		Crystal structure of EIAV wild type gp45
6NJS_A_PF01017_5_177	0.860586	PF01017	Stat3 Core in complex with compound SD36
4AYN_A_PF08794_0_121	0.860583	PF08794	Structure of the C-terminal barrel of Neisseria meningitidis FHbp Variant 2
5XR8_A_PF00258_209_340	0.860583	PF00258	Crystal structure of the human CB1 in complex with agonist AM841
6Y3C_A_PF03098_196_498	0.86058	PF03098	Human COX-1 Crystal Structure
4RKF_A_PF00071_7_167	0.860578	PF00071	Drosophila melanogaster Rab3 bound to GMPPNP
5UI8_M_PF04963_94_284	0.860559	PF04963	structure of sigmaN-holoenzyme
2CT8_A_PF09334_157_358	0.860547	PF09334	Crystal structure of Aquifex aeolicus methionyl-tRNA synthetase complexed with tRNA(Met) and methionyl-adenylate anologue
2DCT_A_PF07883_32_100	0.860528	PF07883	Crystal structure of the TT1209 from Thermus thermophilus HB8
3FCP_A_PF13378_157_363	0.860528	PF13378	Crystal structure of Muconate lactonizing enzyme from Klebsiella pneumoniae
3M8L_A_PF00915_1_267	0.860517	PF00915	Crystal Structure Analysis of the Feline Calicivirus Capsid Protein
1YFE_A_PF00206_8_339	0.860517	PF00206	Crystal structure of apo fumarase C from Escherichia coli
6A70_B_PF08016_637_1038	0.860514	PF08016	Structure of the human PKD1/PKD2 complex
6SW6_A_PF02773_238_375	0.860513	PF02773	Crystal structure R264H mutant of the human S-adenosylmethionine synthetase 1
3K40_A_PF00282_34_411	0.860512	PF00282	Crystal structure of Drosophila 3,4-dihydroxyphenylalanine decarboxylase
3SGK_C_PF13895_88_167	0.860501	PF13895	Unique carbohydrate/carbohydrate interactions are required for high affinity binding of FcgIII and antibodies lacking core fucose
4KRX_A_PF07859_83_292	0.860485	PF07859	Structure of Aes from E. coli
4QA3_A_PF00850_21_308	0.860472	PF00850	Crystal structure of T311M HDAC8 in complex with Trichostatin A (TSA)
1FQF_A_PF00405_3_326	0.860472	PF00405	CRYSTAL STRUCTURES OF MUTANT (K296A) THAT ABOLISH THE DILYSINE INTERACTION IN THE N-LOBE OF HUMAN TRANSFERRIN
3LT7_A__0_54	0.860472		A transition from strong right-handed to canonical left-handed supercoiling in a conserved coiled coil segment of trimeric autotransporter adhesins - the M3 mutant structure
4O6J_A_PF04023_142_210	0.860464	PF04023	Crystal sturucture of T. acidophilum IdeR
4MAQ_A_PF01557_26_227	0.860453	PF01557	Crystal Structure of a putative fumarylpyruvate hydrolase from Burkholderia cenocepacia
4YA0_H_PF12465_192_226	0.860452	PF12465	Yeast 20S proteasome beta2-H116E mutant in complex with Ac-PAE-ep
1BU6_O_PF02782_258_448	0.860449	PF02782	CRYSTAL STRUCTURES OF ESCHERICHIA COLI GLYCEROL KINASE AND THE MUTANT A65T IN AN INACTIVE TETRAMER: CONFORMATIONAL CHANGES AND IMPLICATIONS FOR ALLOSTERIC REGULATION
6KPM_A_PF00704_29_264	0.860432	PF00704	Crystal Structure of endo-beta-N-acetylglucosaminidase from Cordyceps militaris in complex with L-fucose
5UJU_A_PF00171_88_502	0.86043	PF00171	Crystal structure of NAD-dependent aldehyde dehydrogenase from Burkholderia multivorans
3TV9_A_PF01523_26_317	0.860427	PF01523	Crystal Structure of Putative Peptide Maturation Protein from Shigella flexneri
3W08_A_PF13816_43_343	0.860426	PF13816	Crystal structure of aldoxime dehydratase
3E9A_A_PF00793_12_278	0.860423	PF00793	Crystal structure of 2-dehydro-3-deoxyphosphooctonate aldolase from Vibrio cholerae O1 biovar eltor str. N16961
2O93_L_PF00554_18_179	0.860409	PF00554	Crystal structure of NFAT bound to the HIV-1 LTR tandem kappaB enhancer element
4MMV_B_PF00523_0_381	0.860409	PF00523	Crystal Structure of Prefusion-stabilized RSV F Variant DS-Cav1-TriC at pH 9.5
1DPC_A_PF00198_13_242	0.860404	PF00198	CRYSTALLOGRAPHIC AND ENZYMATIC INVESTIGATIONS ON THE ROLE OF SER558, HIS610 AND ASN614 IN THE CATALYTIC MECHANISM OF AZOTOBACTER VINELANDII DIHYDROLIPOAMIDE ACETYLTRANSFERASE (E2P)
3RT0_C_PF10604_18_163	0.860392	PF10604	Crystal structure of PYL10-HAB1 complex in the absence of abscisic acid (ABA)
6PFQ_C_PF09749_7_214	0.860391	PF09749	Structure of Kluyveromyces marxianus Usb1
6FN6_A_PF14765_1_201	0.860386	PF14765	Modifying region (DH-ER-KR) of an insect fatty acid synthase (FAS)
5B6A_A_PF08543_76_262	0.860376	PF08543	Structure of Pyridoxal Kinasefrom Pseudomonas Aeruginosa
4IQF_A_PF02911_206_305	0.860371	PF02911	Crystal Structure of Methyionyl-tRNA Formyltransferase from Bacillus anthracis
4HKM_A_PF00591_76_326	0.860369	PF00591	Crystal Structure of an Anthranilate Phosphoribosyltransferase (target ID NYSGRC-016600) from Xanthomonas campestris
3D5P_A_PF09346_13_124	0.860362	PF09346	CRYSTAL STRUCTURE OF A PUTATIVE GLUCAN SYNTHESIS REGULATOR OF SMI1/KNR4 FAMILY (BF1740) FROM BACTEROIDES FRAGILIS NCTC 9343 AT 1.45 A RESOLUTION
6MH4_A_PF02670_3_126	0.860358	PF02670	Crystal Structure of 1-deoxy-D-xylulose-5-phosphate reductoisomerase from Staphylococcus schleiferi, Apoenzyme
4HE1_A_PF00316_2_188	0.860356	PF00316	Crystal structure of human muscle fructose-1,6-bisphosphatase Q32R mutant complex with fructose-6-phosphate and phosphate
4MZU_A_PF05523_173_302	0.860354	PF05523	Crystal structure of FdtD, a bifunctional ketoisomerase/N-acetyltransferase from Shewanella denitrificans
1PII_A_PF00218_4_251	0.86035	PF00218	THREE-DIMENSIONAL STRUCTURE OF THE BIFUNCTIONAL ENZYME PHOSPHORIBOSYLANTHRANILATE ISOMERASE: INDOLEGLYCEROLPHOSPHATE SYNTHASE FROM ESCHERICHIA COLI REFINED AT 2.0 ANGSTROMS RESOLUTION
5CSL_A_PF08326_742_1454	0.860347	PF08326	Crystal structure of the 500 kD yeast acetyl-CoA carboxylase holoenzyme dimer
4K5Q_A__0_317	0.860346		Crystal structure of CALB mutant DGLM from Candida antarctica
6R3E_A_PF00855_9_96	0.860345	PF00855	Human DNMT3B PWWP domain in complex with triisopropanolamine
6CSU_B__0_51	0.860338		The structure of the Cep63-Cep152 heterotetrameric complex
1L7Y_A_PF03671_12_87	0.860336	PF03671	Solution NMR Structure of C. elegans Protein ZK652.3. NORTHEAST STRUCTURAL GENOMICS CONSORTIUM TARGET WR41.
1XW2_A_PF01270_58_392	0.860334	PF01270	Structure Of A Cold-Adapted Family 8 Xylanase
4GL1_X_PF00194_1_257	0.86033	PF00194	Structure of H64A/N62L/N67L Human Carbonic Anhydrase II triple mutant
6BJ2_D_PF07686_5_114	0.860325	PF07686	TCR589 in complex with HIV(Pol448-456)/HLA-B35
3A8I_E_PF01597_6_127	0.860322	PF01597	Crystal Structure of ET-EHred-5-CH3-THF complex
6AEL_A_PF01223_522_711	0.860315	PF01223	Crystal structure of ENPP1 in complex with 3'3'-cGAMP
1NGG_A_PF00012_3_379	0.860305	PF00012	STRUCTURAL BASIS OF THE 70-KILODALTON HEAT SHOCK COGNATE PROTEIN ATP HYDROLYTIC ACTIVITY, II. STRUCTURE OF THE ACTIVE SITE WITH ADP OR ATP BOUND TO WILD TYPE AND MUTANT ATPASE FRAGMENT
5IM5_P_PF01081_2_198	0.860305	PF01081	Crystal structure of designed two-component self-assembling icosahedral cage I53-40
2B7U_A_PF00161_18_207	0.860297	PF00161	Ribosome inactivating protein type 1 from Charybdis maritima AGG
2FSV_A_PF01262_147_376	0.860294	PF01262	Structure of transhydrogenase (dI.D135N.NAD+)2(dIII.E155W.NADP+)1 asymmetric complex
6QW8_A_PF13354_26_233	0.860291	PF13354	Crystal structure of CTX-M-15 complexed with relebactam (16 hour soak)
2MX0_A_PF18618_2_82	0.860289	PF18618	Solution structure of HP0268 from Helicobacter pylori
3MC1_A_PF13419_5_184	0.860286	PF13419	Crystal structure of a predicted phosphatase from Clostridium acetobutylicum
3V0R_A_PF16541_14_113	0.860283	PF16541	Crystal structure of Alternaria alternata allergen Alt a 1
6HXV_A__0_169	0.860269		Crystal structure of the head and coiled-coil domains of zebrafish CCDC61 (F129E/D130A)
2JFQ_A_PF01177_4_215	0.860268	PF01177	Crystal structure of Staphylococcus aureus glutamate racemase in complex with D- Glutamate
4HBA_A_PF00194_0_256	0.860266	PF00194	Structural and Catalytic Characterization of a Thermal and Acid Stable Variant of Human Carbonic Anhydrase II Containing an Engineered Disulfide Bond
4L9M_A_PF00618_5_101	0.860261	PF00618	Autoinhibited state of the Ras-specific exchange factor RasGRP1
1ISG_A_PF02267_7_247	0.86026	PF02267	Crystal Structure Analysis of BST-1/CD157 with ATPgammaS
3HYL_A_PF00456_2_336	0.86026	PF00456	Crystal Structure of Transketolase from Bacillus anthracis
1XKP_B__0_121	0.860248		Crystal structure of the virulence factor YopN in complex with its heterodimeric chaperone SycN-YscB
3G9R_A__0_42	0.860247		Structure of the HIV-1 gp41 Membrane-Proximal Ectodomain Region in a Putative Prefusion Conformation
1J0E_A_PF00291_12_324	0.860244	PF00291	ACC deaminase mutant reacton intermediate
4CON_A_PF13597_74_588	0.860241	PF13597	Crystal structure of the anaerobic ribonucleotide reductase from Thermotoga maritima with citrate in the active site
6RJA_C_PF18061_817_958	0.86024	PF18061	Cryo-EM structure of St1Cas9-sgRNA-tDNA20-AcrIIA6 dimeric assembly.
2TOD_A_PF02784_8_245	0.860238	PF02784	ORNITHINE DECARBOXYLASE FROM TRYPANOSOMA BRUCEI K69A MUTANT IN COMPLEX WITH ALPHA-DIFLUOROMETHYLORNITHINE
5H3V_A_PF03524_1_95	0.860236	PF03524	Crystal structure of a Type IV Secretion System Component CagX in Helicobacter pylori
3GAH_A_PF01923_1_167	0.860234	PF01923	Structure of a F112H variant PduO-type ATP:corrinoid adenosyltransferase from Lactobacillus reuteri complexed with cobalamin and ATP
3FD2_A_PF00961_213_307	0.860227	PF00961	Crystal structure of mMsoI/DNA complex with calcium
4LOS_A_PF00431_3_116	0.860227	PF00431	C1s CUB2-CCP1
1GW6_A_PF01433_235_439	0.860224	PF01433	STRUCTURE OF LEUKOTRIENE A4 HYDROLASE D375N MUTANT
4H67_A_PF09084_12_235	0.860222	PF09084	Crystal structure of HMP synthase Thi5 from S. cerevisiae
3GZH_A_PF00206_26_325	0.860217	PF00206	Crystal structure of phosphate-bound adenylosuccinate lyase from E. coli
2ZAU_A_PF02769_133_307	0.860214	PF02769	Crystal structure of an N-terminally truncated selenophosphate synthetase from Aquifex aeolicus
6MAV_B_PF00965_0_176	0.860213	PF00965	Complex of tissue inhibitor of metalloproteinase-1 (TIMP-1) mutant L34G with matrix metalloproteinase-3 catalytic domain (MMP-3cd)
2OGY_A_PF00809_4_228	0.86021	PF00809	Asn199Ala Mutant of the 5-methyltetrahydrofolate corrinoid/iron sulfur protein methyltransferase complexed with methyltetrahydrofolate to 2.3 Angstrom resolution
2GAU_A_PF00027_28_112	0.860203	PF00027	Crystal structure of transcriptional regulator, Crp/Fnr family from Porphyromonas gingivalis (APC80792), Structural genomics, MCSG
2XYQ_B_PF09401_0_122	0.860199	PF09401	Crystal structure of the nsp16 nsp10 SARS coronavirus complex
1BG3_A_PF00349_469_667	0.860197	PF00349	RAT BRAIN HEXOKINASE TYPE I COMPLEX WITH GLUCOSE AND INHIBITOR GLUCOSE-6-PHOSPHATE
5HP7_A_PF01042_0_107	0.860197	PF01042	Crystal structures of RidA in the apo form
4CGY_A_PF01131_175_583	0.860191	PF01131	Crystal structure of the human topoisomerase III alpha-RMI1 complex
2V5Y_A_PF00629_5_162	0.860187	PF00629	Crystal structure of the receptor protein tyrosine phosphatase mu ectodomain
4KNG_A_PF13855_62_121	0.860184	PF13855	Crystal structure of human LGR5-RSPO1-RNF43
3I2M_X_PF04929_2_296	0.860184	PF04929	The Crystal Structure of PF-8, the DNA Polymerase Accessory Subunit from Kaposi s Sarcoma-Associated Herpesvirus
6CAW_A_PF00141_54_372	0.86018	PF00141	Crystal structure of the W95F variant of catalase-peroxidase from B. pseudomallei
4BRY_B_PF07412_1_66	0.860174	PF07412	The Idas:Geminin heterodimeric parallel coiled-coil
4DVJ_A_PF13602_197_338	0.860173	PF13602	Crystal structure of a putative zinc-dependent alcohol dehydrogenase protein from Rhizobium etli CFN 42
2C7F_A_PF06964_289_491	0.860171	PF06964	The Structure of a family 51 arabinofuranosidase, Araf51, from Clostridium thermocellum in complex with 1,5-alpha-L-Arabinotriose.
1PUM_B_PF00652_11_132	0.860162	PF00652	Mistletoe lectin I in complex with galactose
2VNA_A_PF16884_5_118	0.860159	PF16884	Structure of Human Zinc-binding Alcohol Dehydrogenase 1 (ZADH1)
5YXT_A_PF01270_56_368	0.860157	PF01270	Glycoside hydrolase family 8 Xylanase
2ARH_A_PF06557_22_182	0.860156	PF06557	Crystal Structure of a Protein of Unknown Function AQ1966 from Aquifex aeolicus VF5
4Z1X_A_PF00961_164_261	0.860156	PF00961	Crystal structure of LAGLIDADG homing endonuclease I-GzeII in complex with DNA target
6G0N_A_PF01270_61_382	0.860152	PF01270	Crystal Structure of a GH8 catalytic mutant xylohexaose complex xylanase from Teredinibacter turnerae
4O1I_A__0_113	0.86013		Crystal Structure of the regulatory domain of MtbGlnR
1XWT_A_PF01270_58_392	0.860121	PF01270	Structure Of A Cold-Adapted Family 8 Xylanase
2Z82_A_PF13855_450_507	0.860117	PF13855	Crystal structure of the TLR1-TLR2 heterodimer induced by binding of a tri-acylated lipopeptide
6D2V_A_PF01370_13_232	0.860113	PF01370	Apo Structure of TerB, an NADP Dependent Oxidoreductase in the Terfestatin Biosynthesis Pathway
2GPJ_A_PF04954_106_224	0.860109	PF04954	CRYSTAL STRUCTURE OF A SIDEROPHORE-INTERACTING PROTEIN (SPUTCN32_0076) FROM SHEWANELLA PUTREFACIENS CN-32 AT 2.20 A RESOLUTION
1FRV_A_PF01058_14_160	0.860107	PF01058	CRYSTAL STRUCTURE OF THE OXIDIZED FORM OF NI-FE HYDROGENASE
3OR3_A__0_173	0.860105		Restriction endonuclease HPY188I in complex with product DNA
1TUL_A_PF06088_0_102	0.860103	PF06088	STRUCTURE OF TLP20
3VEX_A_PF16861_396_566	0.860101	PF16861	Crystal structure of the O-carbamoyltransferase TobZ H14N variant in complex with carbamoyl adenylate intermediate
1KSR_A_PF00630_1_93	0.860095	PF00630	THE REPEATING SEGMENTS OF THE F-ACTIN CROSS-LINKING GELATION FACTOR (ABP-120) HAVE AN IMMUNOGLOBULIN FOLD, NMR, 20 STRUCTURES
3CZJ_A_PF02837_38_206	0.860094	PF02837	E. COLI (lacZ) BETA-GALACTOSIDASE (N460T) IN COMPLEX WITH D-GALCTOPYRANOSYL-1-ONE
1NLR_A_PF01670_15_221	0.860094	PF01670	ENDO-1,4-BETA-GLUCANASE CELB2, CELLULASE, NATIVE STRUCTURE
6NDP_A_PF00360_312_498	0.860093	PF00360	Crystal structure of the dark-adapted full-length bacteriophytochrome XccBphP mutant L193Q from Xanthomonas campestris
1WL2_A_PF00348_25_239	0.860089	PF00348	Crystal Structure Of Octaprenyl Pyrophosphate Synthase From Hyperthermophilic Thermotoga Maritima R90A mutant
6JZC_A_PF14822_0_243	0.860082	PF14822	Structural basis of tubulin detyrosination
6F4C_B_PF16499_7_272	0.860079	PF16499	Nicotiana benthamiana alpha-galactosidase
1E6Y_B_PF02783_1_183	0.860079	PF02783	Methyl-coenzyme M reductase from Methanosarcina barkeri
5EY2_A_PF06018_1_178	0.860061	PF06018	Crystal structure of CodY from Bacillus cereus
3VV1_A_PF00337_20_138	0.860055	PF00337	Crystal Structure of Caenorhabditis elegans galectin LEC-6
2Q6O_A_PF01887_3_265	0.860055	PF01887	SalL-Y70T with SAM and Cl
6NL3_A_PF02297_2_62	0.860042	PF02297	Solution structure of human Coa6
3I0P_A_PF02615_4_348	0.860036	PF02615	Crystal structure of malate dehydrogenase from Entamoeba histolytica
5D06_A_PF14699_46_135	0.860035	PF14699	Crystal Structure of the Candida Glabrata Glycogen Debranching Enzyme
5KUE_A__0_95	0.86003		Human SeMet incorporated I141M/L146M mitochondrial calcium uniporter (residues 72-189) crystal structure with magnesium
4BPB_A_PF11648_571_684	0.860026	PF11648	STRUCTURAL INSIGHTS INTO RNA RECOGNITION BY RIG-I
5GYE_A_PF00457_40_247	0.860017	PF00457	Crystal structure of ENZbleach xylanase T28C+T60C and T77C+E249C mutant
2QYM_A_PF00233_80_322	0.86001	PF00233	crystal structure of unliganded PDE4C2
2E7J_A_PF05889_45_361	0.85999	PF05889	Crystal Structure of Sep-tRNA:Cys-tRNA Synthase from Archaeoglobus fulgidus
1YWM_A_PF08829_2_105	0.859983	PF08829	Crystal structure of the N-terminal domain of group B Streptococcus alpha C protein
6S49_A_PF03435_11_154	0.85998	PF03435	Crystal Structure of the Homospermidine Synthase (HSS) variant E210A from Blastochloris viridis in Complex with NAD
1JSG_A_PF01840_6_108	0.859975	PF01840	CRYSTAL STRUCTURE OF P14TCL1, AN ONCOGENE PRODUCT INVOLVED IN T-CELL PROLYMPHOCYTIC LEUKEMIA, REVEALS A NOVEL B-BARREL TOPOLOGY
6AMQ_A_PF02767_128_243	0.859972	PF02767	Crystal structure of the DNA polymerase III subunit beta from Enterobacter cloacae
4PWY_A_PF10294_65_217	0.859964	PF10294	Crystal structure of a Calmodulin-lysine N-methyltransferase fragment
1X1N_A_PF02446_30_498	0.859963	PF02446	Structure determination and refinement at 1.8 A resolution of Disproportionating Enzyme from Potato
3WMJ_A__0_57	0.859958		Crystal structure of EIAV vaccine gp45
4RPA_A_PF01368_1_145	0.859956	PF01368	Crystal structure of inorganic pyrophosphatase from Staphylococcus aureus in complex with Mn2+
6QHG_A__0_119	0.859956		Structure of the cap-binding domain of Rift Valley Fever virus L protein
6RH1_C_PF00072_3_115	0.859939	PF00072	Revisiting pH-gated conformational switch. Complex HK853-RR468 D53A pH 7
4QK3_A_PF00194_0_245	0.859938	PF00194	Structural and Catalytic Effects of Proline Substitution and Surface Loop Deletion in the Extended Active Site of Human Carbonic Anhydrase II - [delta]230-240
3KQ4_A_PF01122_0_276	0.859934	PF01122	Structure of Intrinsic Factor-Cobalamin bound to its receptor Cubilin
3WLO_A_PF01915_392_602	0.859931	PF01915	Crystal Structure Analysis of Plant Exohydrolase
4OSE_A_PF00561_36_137	0.859927	PF00561	X-ray Crystal Structure of a Putative Hydrolase from Rickettsia typhi
5AL6_A__0_805	0.859925		Central Coiled-Coil Domain (CCCD) of Drosophila melanogaster Ana2. A natural, parallel, tetrameric coiled-coil bundle.
4XSZ_F_PF04542_287_357	0.859921	PF04542	Crystal structure of CBR 9393 bound to Escherichia coli RNA polymerase holoenzyme
2Q9R_A_PF04222_3_194	0.859917	PF04222	CRYSTAL STRUCTURE OF a DUF416 family protein (SBAL_3149) FROM SHEWANELLA BALTICA OS155 AT 1.91 A RESOLUTION
5GR5_A_PF02922_20_99	0.859903	PF02922	Crystal structure of branching enzyme W610A mutant from Cyanothece sp. ATCC 51142
3HB7_A_PF00857_8_181	0.859897	PF00857	The Crystal Structure of an Isochorismatase-like Hydrolase from Alkaliphilus metalliredigens to 2.3A
3HG7_A_PF02826_105_277	0.859895	PF02826	CRYSTAL STRUCTURE OF D-isomer specific 2-hydroxyacid dehydrogenase family protein from Aeromonas salmonicida subsp. salmonicida A449
1UJO_A_PF00307_8_119	0.85989	PF00307	Solution Structure of the CH domain from Mouse Trangelin
4XFM_A_PF17042_240_421	0.859887	PF17042	Crystal structure of a domain of unknown function (DUF1537) from Pectobacterium atrosepticum (ECA3761), Target EFI-511609, with bound D-threonate, domain swapped dimer
4BDV_A_PF00394_226_329	0.859881	PF00394	CRYSTAL STRUCTURE OF A TRUNCATED B-DOMAIN HUMAN FACTOR VIII
6TE8_B__0_197	0.859875		Neck of native GTA particle computed with C12 symmetry
2EC6_A_PF00063_85_766	0.859874	PF00063	Placopecten Striated Muscle Myosin II
2WTK_C_PF00069_6_263	0.859865	PF00069	Structure of the heterotrimeric LKB1-STRADalpha-MO25alpha complex
1AVG_I_PF03973_1_142	0.859856	PF03973	THROMBIN INHIBITOR FROM TRIATOMA PALLIDIPENNIS
2COU_A_PF00533_7_83	0.859855	PF00533	Solution structure of the second BRCT domain of epithelial cell transforming 2
1TMX_A_PF00775_105_290	0.859854	PF00775	Crystal structure of hydroxyquinol 1,2-dioxygenase from Nocardioides Simplex 3E
3A2F_A_PF00136_351_747	0.859843	PF00136	Crystal Structure of Pyrococcus furiosus DNA polymerase/PCNA monomer mutant complex
1SYR_A_PF00085_3_100	0.859842	PF00085	Initial Structural Analysis of Plasmodium falciparum thioredoxin
3I5P_A_PF03177_0_393	0.85984	PF03177	Nup170(aa979-1502), S.cerevisiae
4HKG_A_PF00550_10_75	0.859839	PF00550	Crystal Structure of Free-Standing Peptidyl Carrier Protein from Uncharacterized Acinetobacter baumannii Secondary Metabolic Pathway
3NUZ_A_PF12715_0_387	0.859838	PF12715	Crystal structure of a putative acetyl xylan esterase (BF1801) from Bacteroides fragilis NCTC 9343 at 2.30 A resolution
5L74_A_PF01437_2_49	0.859835	PF01437	Plexin A2 extracellular segment domains 4-5 (PSI2-IPT2), resolution 1.36 Angstrom
1A4V_A_PF00062_0_120	0.859828	PF00062	ALPHA-LACTALBUMIN
5C69_A_PF00523_3_453	0.859825	PF00523	Crystal Structure of Prefusion-stabilized RSV F variant PR-DM
5E02_A_PF00270_69_216	0.859822	PF00270	Not given
4G4R_A_PF06831_132_215	0.859816	PF06831	MutM containing F114A mutation bound to oxoG-containing DNA
3MUY_1_PF02837_38_206	0.859809	PF02837	E. coli (lacZ) beta-galactosidase (R599A)
3P2Y_A_PF01262_140_357	0.859808	PF01262	Crystal structure of alanine dehydrogenase/pyridine nucleotide transhydrogenase from Mycobacterium smegmatis
5KBP_A_PF07748_524_748	0.859803	PF07748	The crystal structure of an alpha-mannosidase from Enterococcus faecalis V583
2ZBT_A_PF01680_7_213	0.859793	PF01680	Crystal structure of pyridoxine biosynthesis protein from Thermus thermophilus HB8
6FRG_A_PF14890_9_155	0.85979	PF14890	Crystal structure of G-1F mutant of Ssp DnaB Mini-Intein variant M86
4CWE_A_PF02486_99_247	0.859789	PF02486	Structural studies of rolling circle replication initiation protein from Staphylococcus aureus
1AQL_A_PF00135_4_522	0.859766	PF00135	CRYSTAL STRUCTURE OF BOVINE BILE-SALT ACTIVATED LIPASE COMPLEXED WITH TAUROCHOLATE
1M0S_A_PF06026_48_214	0.85976	PF06026	NORTHEAST STRUCTURAL GENOMICS CONSORTIUM (NESG ID IR21)
2GA5_A_PF01491_18_121	0.85976	PF01491	yeast frataxin
3VD3_A_PF02837_38_206	0.859755	PF02837	E. coli (lacZ) beta-galactosidase (N460D)
3V3I_B_PF00194_0_256	0.859752	PF00194	Kinetic and structural studies of thermostabilized mutants of HCA II.
4DML_A_PF13561_11_243	0.859739	PF13561	3-oxoacyl-[acyl-carrier-protein] reductase from Synechococcus elongatus PCC 7942
1XPN_A__0_170	0.859727		NMR structure of P. aeruginosa protein PA1324: Northeast Structural Genomics Consortium target PaP1
4IQ0_A_PF01408_4_118	0.859724	PF01408	Crystal structure of oxidoreductase, Gfo/Idh/MocA family from Streptococcus pneumoniae with reductive methylated Lysine
2FUJ_A_PF13279_9_116	0.859724	PF13279	A putative acyl-CoA thioesterase from Xanthomonas campestris (XC229)
2P4H_X_PF01370_3_249	0.859721	PF01370	Crystal Structure of Vestitone Reductase from Alfalfa (Medicago sativa L.)
4Y7D_A_PF00561_20_272	0.85971	PF00561	Alpha/beta hydrolase fold protein from Nakamurella multipartita
3CFP_A_PF00136_367_774	0.859706	PF00136	Structure of the replicating complex of a POL Alpha family DNA Polymerase, ternary complex 1
4I2S_A_PF08709_1_200	0.859704	PF08709	Crystal structure of rabbit ryanodine receptor 1 (residues 1-536) disease mutant I404M
1OIJ_B_PF02668_4_269	0.859695	PF02668	Crystal structure of the alkylsulfatase AtsK, a non-heme Fe(II) alphaketoglutarate dependent Dioxygenase in complex with alphaketoglutarate
5ZG8_A_PF00152_112_432	0.859686	PF00152	Crystal Structure of TtNRS
5O6V_A_PF00869_1_301	0.85968	PF00869	The cryo-EM structure of Tick-borne encephalitis virus complexed with Fab fragment of neutralizing antibody 19/1786
1I8B_A_PF02797_236_386	0.859674	PF02797	Chalcone synthase (G256F)
3PAG_A_PF00905_38_239	0.859671	PF00905	Crystal structure of the V130D mutant of OXA-24/40 in complex with doripenem
6HLP_A_PF00534_1224_1381	0.859663	PF00534	Crystal structure of the Neurokinin 1 receptor in complex with the small molecule antagonist Netupitant
4EX7_A_PF13419_3_185	0.859654	PF13419	Crystal structure of the alnumycin P phosphatase in complex with free phosphate
4ZE1_A_PF00067_50_514	0.859654	PF00067	Saccharomyces cerevisiae CYP51 Y140F mutant complexed with posaconazole in the active site
6EN4_A_PF03178_863_1166	0.859652	PF03178	SF3b core in complex with a splicing modulator
6G94_S_PF01058_14_160	0.859644	PF01058	Structure of E. coli hydrogenase-1 C19G variant in complex with cytochrome b
1BCC_B_PF05193_168_347	0.859643	PF05193	CYTOCHROME BC1 COMPLEX FROM CHICKEN
4ML7_B_PF09864_21_86	0.859642	PF09864	Crystal structure of Brucella abortus PliC in complex with human lysozyme
2ID5_A_PF13855_55_116	0.85964	PF13855	Crystal Structure of the Lingo-1 Ectodomain
4UAQ_A_PF07517_11_366	0.859638	PF07517	Crystal structure of the accessory translocation ATPase, SecA2, from Mycobacterium tuberculosis
3K0W_A_PF13895_103_181	0.859627	PF13895	Crystal structure of the tandem IG-like C2-type 2 domains of the human mucosa-associated lymphoid tissue lymphoma translocation protein 1
3WMS_A_PF00686_586_681	0.859623	PF00686	The crystal structure of Y195I mutant alpha-cyclodextrin glycosyltransferase from Paenibacillus macerans
1JWI_B_PF00059_19_121	0.85962	PF00059	Crystal Structure of Bitiscetin, a von Willeband Factor-dependent Platelet Aggregation Inducer.
3OO2_A_PF01168_11_228	0.85962	PF01168	2.37 Angstrom resolution crystal structure of an alanine racemase (alr) from Staphylococcus aureus subsp. aureus COL
6V98_A__0_203	0.85962		Crystal structure of Type VI secretion system effector, TseH (VCA0285)
5WX4_A_PF02797_241_391	0.85962	PF02797	Alkylquinolone synthase from Evodia rutaecarpa
6IV5_A_PF00962_157_343	0.859619	PF00962	Crystal structure of arabidopsis N6-mAMP deaminase MAPDA
2Q74_A_PF00459_7_276	0.859612	PF00459	Mycobacterium tuberculosis SuhB
6B44_B_PF09614_7_313	0.859607	PF09614	Cryo-EM structure of Type I-F CRISPR crRNA-guided Csy surveillance complex with bound target dsDNA
4IIU_A_PF13561_8_242	0.859606	PF13561	Crystal structure of a putative 3-oxoacyl-[acyl-carrier protein]reductase from Escherichia coli strain CFT073 complexed with NADP+ at 2.1 A resolution
3CR3_C_PF03610_1_110	0.859602	PF03610	Structure of a transient complex between Dha-kinase subunits DhaM and DhaL from Lactococcus lactis
2EX5_A_PF00961_54_141	0.859594	PF00961	Group I Intron-encoded Homing Endonuclease I-CeuI Complexed With DNA
1Q1R_A_PF07992_4_308	0.859591	PF07992	Crystal Structure of Putidaredoxin Reductase from Pseudomonas putida
2P53_A_PF01979_49_379	0.85959	PF01979	Crystal structure of N-acetyl-D-glucosamine-6-phosphate deacetylase D273N mutant complexed with N-acetyl phosphonamidate-d-glucosamine-6-phosphate
3VAB_A_PF00278_33_378	0.859584	PF00278	Crystal structure of Diaminopimelate decarboxylase from Brucella melitensis bound to PLP
5AJI_A_PF05552_3_47	0.859581	PF05552	MscS D67R1 high resolution
2EO6_A_PF00017_24_108	0.859576	PF00017	Solution structure of the SH2 domain from mouse B-cell linker protein BLNK
2ZAI_A_PF18246_109_194	0.859574	PF18246	Crystal structure of the soluble domain of STT3 from P. furiosus
6GD5_A_PF03968_9_116	0.859571	PF03968	The solution structure of the LptA-Thanatin complex
6QNU_A_PF00541_3_185	0.859567	PF00541	Human Adenovirus type 3 fiber knob in complex with two copies of Desmoglein-2
6U5H_C_PF05954_37_312	0.859563	PF05954	CryoEM Structure of Pyocin R2 - precontracted - hub
6S9U_A__0_520	0.859561		Crystal structure of sucrose 6F-phosphate phosphorylase from Ilumatobacter coccineus
6GUD_A_PF00756_20_185	0.859558	PF00756	Siderophore hydrolase EstB from Aspergillus fumigatus
3TU6_A_PF00127_6_94	0.859554	PF00127	The Structure of a Pseudoazurin From Sinorhizobium meliltoi
6I3U_A_PF00613_13_250	0.859549	PF00613	Optimization of potent and selective ATM inhibitors suitable for a proof-of-concept study in Huntington's disease models
5Y9D_A_PF02770_143_254	0.859542	PF02770	Crystal structure of acyl-coA oxidase1 from Yarrowia lipolytica
5GO3_A__0_407	0.859531		Crystal structure of a di-nucleotide cyclase Vibrio mutant
6K53_A_PF01341_19_367	0.859525	PF01341	A variant of metagenome-derived GH6 cellobiohydrolase, HmCel6A (P88S/L230F/F414S)
4U63_A_PF00875_11_168	0.859524	PF00875	Crystal structure of a bacterial class III photolyase from Agrobacterium tumefaciens at 1.67A resolution
6JVW_A_PF01557_102_273	0.859519	PF01557	Crystal structure of maleylpyruvate hydrolase from Sphingobium sp. SYK-6 in complex with manganese (II) ion and pyruvate
4I3N_A_PF08709_0_199	0.859518	PF08709	Crystal structure of rabbit ryanodine receptor 1 (residues 1-536) disease mutant D61N
4PJE_E_PF07686_4_106	0.859516	PF07686	Structure of human MR1-Ac-6-FP in complex with human MAIT B-B10 TCR
6H3C_A__0_255	0.859504		Cryo-EM structure of the BRISC complex bound to SHMT2
1D5S_A_PF00079_11_332	0.859498	PF00079	CRYSTAL STRUCTURE OF CLEAVED ANTITRYPSIN POLYMER
6J8F_B_PF14822_0_233	0.859496	PF14822	Crystal structure of SVBP-VASH1 with peptide mimic the C-terminal of alpha-tubulin
6NET_A_PF01494_3_177	0.859491	PF01494	FAD-dependent monooxygenase TropB from T. stipitatus substrate complex
1F9M_A_PF00085_7_108	0.859488	PF00085	CRYSTAL STRUCTURE OF THIOREDOXIN F FROM SPINACH CHLOROPLAST (SHORT FORM)
1WCS_A_PF13859_39_357	0.859485	PF13859	A mutant of Trypanosoma rangeli sialidase displaying trans-sialidase activity
3QF2_A_PF02758_5_81	0.859485	PF02758	Crystal structure of NALP3 PYD
3IGN_A_PF00990_4_161	0.859478	PF00990	Crystal Structure of the GGDEF domain from Marinobacter aquaeolei diguanylate cyclase complexed with c-di-GMP - Northeast Structural Genomics Consortium Target MqR89a
2XMQ_A_PF03096_3_281	0.859472	PF03096	Crystal structure of human NDRG2 protein provides insight into its role as a tumor suppressor
1GWC_A_PF02798_3_75	0.85947	PF02798	The structure of a tau class glutathione S-transferase from wheat, active in herbicide detoxification
1NOU_A_PF14845_1_124	0.859467	PF14845	Native human lysosomal beta-hexosaminidase isoform B
6E36_A_PF08363_43_370	0.859467	PF08363	Not given
2XMO_A_PF17839_300_395	0.859464	PF17839	The crystal structure of Lmo2642
1BWF_Y_PF02782_259_449	0.859463	PF02782	ESCHERICHIA COLI GLYCEROL KINASE MUTANT WITH BOUND ATP ANALOG SHOWING SUBSTANTIAL DOMAIN MOTION
4KIR_A_PF01979_47_435	0.859463	PF01979	Crystal Structure of D-Hydantoinase from Bacillus sp. AR9 in C2221 space group
1IZN_B_PF01115_4_239	0.85946	PF01115	Crystal Structure of Actin Filament Capping Protein CapZ
4DIX_A_PF17684_102_210	0.859452	PF17684	Crystal structure of the Ig-PH domain of actin-binding protein SCAB1
4IGP_A_PF02373_242_359	0.85945	PF02373	Histone H3 Lysine 4 Demethylating Rice JMJ703 apo enzyme
5XWT_A_PF07679_3_95	0.859444	PF07679	Crystal structure of PTPdelta Ig1-Fn1 in complex with SALM5 LRR-Ig
3UTN_X_PF00581_182_292	0.859442	PF00581	Crystal structure of Tum1 protein from Saccharomyces cerevisiae
3LY6_A_PF00927_469_568	0.859436	PF00927	Crystal structure of human transglutaminase 2 complex with adenosine 5' Triphosphate
4G3F_A_PF00069_61_306	0.859434	PF00069	Crystal structure of murine NF-kappaB inducing kinase (NIK) bound to a 2-(aminothiazoly)phenol (cmp2)
5A7Y_A__0_1292	0.85943		Crystal structure of Sulfolobus acidocaldarius Trm10 in complex with S-adenosylhomocysteine
2Y1T_A_PF00692_24_111	0.859429	PF00692	Bacillus subtilis prophage dUTPase in complex with dUDP
6K12_A_PF00056_1_140	0.859426	PF00056	Babesia microti lactate dehydrogenase apo form (BmLDH)
3EI0_A_PF02931_3_186	0.859423	PF02931	Structure of the E221A mutant of the Gloebacter violaceus pentameric ligand gated ion channnel (GLIC)
2ZVI_A_PF02788_1_105	0.859413	PF02788	Crystal structure of 2,3-diketo-5-methylthiopentyl-1-phosphate enolase from Bacillus subtilis
5C9N_A__0_64	0.859408		Crystal structure of GEMC1 coiled-coil domain
1H21_A_PF09719_43_178	0.85939	PF09719	A novel iron centre in the split-Soret cytochrome c from Desulfovibrio desulfuricans ATCC 27774
4X9F_A_PF07679_226_309	0.859379	PF07679	Crystal structure of Dscam1 isoform 6.9, N-terminal four Ig domains
4EBA_A_PF05843_386_555	0.859368	PF05843	Crystal structure of the Rna14-Rna15 complex
6H1U_A_PF00497_52_272	0.859368	PF00497	GlnH bound to Asp, Mycobacterium tuberculosis
5T3P_A_PF00293_29_142	0.859367	PF00293	Crystal structure of Human Peroxisomal coenzyme A diphosphatase NUDT7
2IE8_A_PF00162_5_378	0.859367	PF00162	Crystal structure of Thermus caldophilus phosphoglycerate kinase in the open conformation
5CRH_A_PF01216_0_354	0.859362	PF01216	Human skeletal calsequestrin, M53T mutant high-calcium complex
5CA6_A_PF00426_0_157	0.85936	PF00426	Crystallographic structure of apo porcine rotavirus TFR-41 VP8*
3ISZ_A_PF07687_175_283	0.859358	PF07687	Crystal structure of mono-zinc form of succinyl-diaminopimelate desuccinylase from Haemophilus influenzae
2Q67_A_PF07885_29_99	0.859346	PF07885	Crystal Structure of Nak channel D66A mutant
2FBY_A_PF01612_24_193	0.859345	PF01612	WRN exonuclease, Eu complex
6UH1_B_PF00073_14_215	0.859343	PF00073	Structure of the EVA71 strain 11316 capsid
6B2N_A_PF13354_26_230	0.85934	PF13354	Crystal structure of TEM-1 beta-lactamase mutant M182N
3GO8_A_PF06831_132_215	0.859339	PF06831	MutM encountering an intrahelical 8-oxoguanine (oxoG) lesion in EC3-loop deletion complex
4G3G_A_PF00069_61_306	0.859324	PF00069	Crystal structure of murine NF-kappaB inducing kinase (NIK) V408L bound to a 2-(aminothiazolyl)phenol (cmp3)
3KDJ_B_PF00481_1_288	0.85932	PF00481	Complex structure of (+)-ABA-bound PYL1 and ABI1
1K98_A_PF02607_9_83	0.859311	PF02607	AdoMet complex of MetH C-terminal fragment
3LNP_A_PF01979_62_417	0.859307	PF01979	Crystal Structure of Amidohydrolase family Protein OLEI01672_1_465 from Oleispira antarctica
1KFL_A_PF00793_38_338	0.859289	PF00793	Crystal structure of phenylalanine-regulated 3-deoxy-D-arabino-heptulosonate-7-phosphate synthase (DAHP synthase) from E.coli complexed with Mn2+, PEP, and Phe
6D8K_A_PF00703_174_266	0.859279	PF00703	Bacteroides multiple species beta-glucuronidase
5VQD_A_PF00933_30_351	0.859277	PF00933	Beta-glucoside phosphorylase BglX
4IJU_A_PF00106_9_202	0.859274	PF00106	Crystal structure of 11b-HSD1 double mutant (L262R, F278E) in complex with (1S,4S)-4-[8-(2-fluorophenoxy)[1,2,4]triazolo[4,3-a]pyridin-3-yl]bicyclo[2.2.1]heptan-1-ol
5I47_A_PF08443_89_192	0.859267	PF08443	Crystal structure of RimK domain protein ATP-grasp from Sphaerobacter thermophilus DSM 20745
5XC2_A_PF03639_21_348	0.859262	PF03639	Crystal structure of GH family 81 beta-1,3-glucanase from Rhizomucr miehei complexed with laminarihexaose
3AL0_B_PF02637_331_479	0.859259	PF02637	Crystal structure of the glutamine transamidosome from Thermotoga maritima in the glutamylation state.
6TEK_A_PF04954_117_228	0.859251	PF04954	Structure of siderophore interaction domain of IrtAB
2LTM_A_PF08712_12_100	0.859245	PF08712	Solution NMR Structure of NFU1 Iron-Sulfur Cluster Scaffold Homolog from Homo sapiens, Northeast Structural Genomics Consortium (NESG) Target HR2876B
2UYF_A_PF03466_8_208	0.859243	PF03466	Single mutant F111L DntR from Burkholderia sp. strain DNT in complex with thiocyanate
5KR5_A_PF00202_28_448	0.859235	PF00202	Directed Evolution of Transaminases By Ancestral Reconstruction. Using Old Proteins for New Chemistries
5ZFQ_A_PF00437_19_267	0.859225	PF00437	Crystal structure of PilT-4, a retraction ATPase motor of Type IV pilus , from Geobacter sulfurreducens
4IM9_A_PF08278_2_126	0.859212	PF08278	Cystal structure of DnaG primase C-terminal domain from Vibrio cholerae
5VKW_A_PF00206_17_306	0.859211	PF00206	Crystal structure of adenylosuccinate lyase ADE13 from Candida albicans
2FP3_A_PF00656_42_286	0.859204	PF00656	Crystal structure of the Drosophila initiator caspase Dronc
4X1O_A__0_219	0.859203		Crystal structure of the 16S rRNA (adenine(1408)-N(1))-methyltransferase from Catenulisporales acidiphilia
4OX3_A_PF02557_122_252	0.859197	PF02557	Structure of the LdcB LD-carboxypeptidase reveals the molecular basis of peptidoglycan recognition
6K88_A_PF07002_24_229	0.859193	PF07002	RGLG1 MIDAS binds calcium ion
6J3I_A_PF01019_27_609	0.85919	PF01019	Structure of LmbA2991T421A
6KII_A_PF00875_3_164	0.859188	PF00875	photolyase from Arthrospira platensis
5XBJ_A__0_500	0.859169		The structure of the flagellar hook junction protein HAP1 (FlgK) from Campylobacter jejuni
5JXW_A_PF00670_243_407	0.859168	PF00670	2.25 Angstrom Crystal Structure of S-adenosylhomocysteinase from Cryptosporidium parvum in Complex with Neplanocin-A and NAD
2CCD_A_PF00141_65_372	0.859155	PF00141	Crystal structure of the catalase-peroxidase (KatG) and S315T mutant from Mycobacterium tuberculosis
1W7P_D_PF04157_8_154	0.85915	PF04157	The crystal structure of endosomal complex ESCRT-II (VPS22/VPS25/VPS36)
2NQ9_A_PF01261_20_239	0.859148	PF01261	High resolution crystal structure of Escherichia coli endonuclease IV (Endo IV) Y72A mutant bound to damaged DNA
6KCR_A_PF05068_8_167	0.85914	PF05068	X-ray structure of the MtlR-HPr complex from Escherichia coli
6X48_A_PF15901_489_655	0.859139	PF15901	Sortilin-Progranulin Interaction With Compound 17
4GZC_A_PF01417_1_125	0.85913	PF01417	Crystal structure of yeast Ent2 ENTH domain
6QKB_A_PF14031_280_366	0.85913	PF14031	Crystal structure of the beta-hydroxyaspartate aldolase of Paracoccus denitrificans
3ZDJ_A_PF13354_28_237	0.85913	PF13354	Ancestral (ENCA) beta-lactamase class A
1ZY2_A_PF00072_2_112	0.859127	PF00072	Crystal structure of the phosphorylated receiver domain of the transcription regulator NtrC1 from Aquifex aeolicus
6WW7_H_PF03665_0_199	0.859126	PF03665	Structure of the human ER membrane protein complex in a lipid nanodisc
2YNM_D_PF00148_12_422	0.859126	PF00148	Structure of the ADPxAlF3-Stabilized Transition State of the Nitrogenase-like Dark-Operative Protochlorophyllide Oxidoreductase Complex from Prochlorococcus marinus with Its Substrate Protochlorophyllide a
5NFV_A_PF18510_1086_1246	0.859124	PF18510	Crystal structure of catalytically inactive FnCas12 mutant bound to an R-loop structure containing a pre-crRNA mimic and full-length DNA target
2GO5_2_PF09439_0_177	0.859122	PF09439	Structure of signal recognition particle receptor (SR) in complex with signal recognition particle (SRP) and ribosome nascent chain complex
5TBM_B_PF14598_4_105	0.85912	PF14598	Crystal structure of PT2385 bound to HIF2a-B*:ARNT-B* complex
3H2Z_A_PF08125_147_373	0.859119	PF08125	The crystal structure of mannitol-1-phosphate dehydrogenase from Shigella flexneri
6IPP_A_PF00210_8_129	0.859115	PF00210	Non-native ferritin 8-mer mutant-C90A/C102A/C130A/D144C
2J8X_A_PF03167_52_216	0.859112	PF03167	Epstein-Barr virus uracil-DNA glycosylase in complex with Ugi from PBS-2
5THH_A_PF00579_28_318	0.859093	PF00579	Crystal structure of a human tyrosyl-tRNA synthetase mutant
5DUT_A_PF00509_0_218	0.859089	PF00509	Influenza A virus H5 hemagglutinin globular head
1JLX_A_PF07468_0_153	0.859087	PF07468	AGGLUTININ IN COMPLEX WITH T-DISACCHARIDE
2BID_A_PF06393_4_194	0.859081	PF06393	HUMAN PRO-APOPTOTIC PROTEIN BID
5AA7_A_PF03067_0_139	0.85908	PF03067	Structural and functional characterization of a chitin-active 15.5 kDa lytic polysaccharide monooxygenase domain from a modular chitinase from Jonesia denitrificans
4EFZ_A_PF00753_18_216	0.859063	PF00753	Crystal Structure of a hypothetical metallo-beta-lactamase from Burkholderia pseudomallei
3EZZ_A_PF00782_10_140	0.859063	PF00782	Crystal Structure of human MKP-2
4B40_A_PF00199_16_400	0.859062	PF00199	Probing the active center of catalase-phenol oxidase from Scytalidium thermophilum
2F7F_A_PF04095_154_334	0.859051	PF04095	Crystal structure of Enterococcus faecalis putative nicotinate phosphoribosyltransferase, NEW YORK STRUCTURAL GENOMICS CONSORTIUM
2HX6_A_PF10715_1_151	0.85905	PF10715	Solution structure analysis of the phage T4 endoribonuclease RegB
4CVP_A_PF00210_8_145	0.859046	PF00210	Structure of Apobacterioferritin
1WIY_A_PF00067_204_363	0.859043	PF00067	Crystal Structure Analysis of a 6-coordinated Cytochorome P450 from Thermus thermophilus HB8
4PW8_A_PF03301_0_332	0.859043	PF03301	Human tryptophan 2,3-dioxygenase
4IHB_A_PF00168_2_98	0.859038	PF00168	X-RAY STRUCTURE OF THE canonical C2A DOMAIN FROM HUMAN DYSFERLIN
6KII_A_PF03441_282_479	0.859037	PF03441	photolyase from Arthrospira platensis
3EQA_A_PF00723_7_420	0.859037	PF00723	Catalytic domain of glucoamylase from aspergillus niger complexed with tris and glycerol
1S48_A_PF00998_189_414	0.859036	PF00998	Crystal structure of RNA-dependent RNA polymerase construct 1 (residues 71-679) from BVDV
2XKL_A_PF11032_0_166	0.859025	PF11032	Crystal Structure of Mouse Apolipoprotein M
2CA4_A_PF00174_60_231	0.85902	PF00174	Sulfite dehydrogenase from Starkeya Novella mutant
1PG6_A_PF01987_4_213	0.859019	PF01987	X-Ray Crystal Structure of Protein SPYM3_0169 from Streptococcus pyogenes. Northeast Structural Genomics Consortium Target DR2.
4BVL_A_PF01674_39_145	0.859008	PF01674	Structure of 202-208 deletion mutant of PhaZ7 PHB depolymerase
4KWT_A_PF02729_8_149	0.859006	PF02729	Crystal structure of unliganded anabolic ornithine carbamoyltransferase from Vibrio vulnificus at 1.86 A resolution
4WY8_A_PF07859_81_292	0.858996	PF07859	Structural analysis of two fungal esterases from Rhizomucor miehei explaining their substrate specificity
6HBZ_A_PF00990_116_274	0.858993	PF00990	Bdellovibrio bacteriovorus DgcB Full-length
4EDW_V_PF00243_0_108	0.858986	PF00243	Nerve Growth Factor in Complex with Fab from humanized version of mouse mAb 911 (tanezumab)
3AQB_B_PF00348_25_271	0.858977	PF00348	M. luteus B-P 26 heterodimeric hexaprenyl diphosphate synthase in complex with magnesium
4P9N_A_PF07859_72_276	0.858967	PF07859	Crystal structure of sshesti PE mutant
4CIU_A_PF17871_183_273	0.858966	PF17871	Crystal structure of E. coli ClpB
1S4C_A_PF04074_0_151	0.85896	PF04074	YHCH PROTEIN (HI0227) COPPER COMPLEX
2IC3_B_PF00078_62_232	0.858956	PF00078	Crystal Structure of K103N/Y181C Mutant HIV-1 Reverse Transcriptase (RT) in Complex with Nonnucleoside Inhibitor HBY 097
2YP0_A_PF05881_2_216	0.85895	PF05881	Catalytic domain of mouse 2',3'-cyclic nucleotide 3'- phosphodiesterase, crystallized with 2'-AMPS
1W55_A_PF02542_209_362	0.858949	PF02542	Structure of the Bifunctional IspDF from Campylobacter jejuni
2OL5_A_PF04299_1_149	0.858942	PF04299	Crystal Structure of a protease synthase and sporulation negative regulatory protein PAI 2 from Bacillus stearothermophilus
2CWS_A_PF08787_6_224	0.858938	PF08787	Crystal structure at 1.0 A of alginate lyase A1-II', a member of polysaccharide lyase family-7
3TFJ_A_PF01571_26_262	0.858916	PF01571	DMSP-dependent demethylase from P. ubique - with cofactor THF
5OMB_C_PF09798_39_97	0.858914	PF09798	Crystal structure of K. lactis Ddc2 N-terminus in complex with S. cerevisiae Rfa1 N-OB domain
4XT0_A_PF02798_0_75	0.858905	PF02798	Crystal Structure of Beta-etherase LigF from Sphingobium sp. strain SYK-6
5V7Q_L_PF00828_24_141	0.858902	PF00828	Cryo-EM structure of the large ribosomal subunit from Mycobacterium tuberculosis bound with a potent linezolid analog
1YMV_A_PF00072_3_115	0.858902	PF00072	SIGNAL TRANSDUCTION PROTEIN CHEY MUTANT WITH PHE 14 REPLACED BY GLY, SER 15 REPLACED BY GLY, AND MET 17 REPLACED BY GLY
5XZM_A_PF00199_16_400	0.858884	PF00199	CATPO mutant - V228I
3TSY_A_PF02797_780_931	0.85888	PF02797	4-Coumaroyl-CoA Ligase::Stilbene Synthase fusion protein
1K20_A_PF02833_183_306	0.858872	PF02833	Inorganic Pyrophosphatase (family II) from Streptococcus gordonii at 1.5 A resolution
4QA2_A_PF00850_21_308	0.858859	PF00850	Crystal structure of I243N HDAC8 in complex with SAHA
1YAC_A_PF00857_12_164	0.858853	PF00857	THE 1.8 ANGSTROM CRYSTAL STRUCTURE OF THE YCAC GENE PRODUCT FROM ESCHERICHIA COLI REVEALS AN OCTAMERIC HYDROLASE OF UNKNOWN SPECIFICITY
4WT7_A_PF13407_9_268	0.858843	PF13407	Crystal structure of an ABC transporter solute binding protein (IPR025997) from Agrobacterium vitis (Avi_5165, Target EFI-511223) with bound allitol
5NMY_A_PF01551_29_119	0.858843	PF01551	NMR solution structure of lysostaphin
5JK7_D_PF03167_51_207	0.85883	PF03167	The X-ray structure of the DDB1-DCAF1-Vpr-UNG2 complex
3KUM_A_PF02746_4_123	0.858828	PF02746	Crystal structure of Dipeptide Epimerase from Enterococcus faecalis V583 complexed with Mg and dipeptide L-Arg-L-Tyr
3DZ3_A_PF01536_0_257	0.858825	PF01536	Human AdoMetDC F223A mutant with covalently bound S-Adenosylmethionine methyl ester
5EXR_D_PF04042_187_395	0.858822	PF04042	Crystal structure of human primosome
6BXA_A_PF13855_317_377	0.85881	PF13855	Crystal structure of N-terminal fragment of Zebrafish Toll-Like Receptor 5 (TLR5) with Lamprey Variable Lymphocyte Receptor 2 (VLR2) bound
5KVK_A_PF02464_4_156	0.858807	PF02464	Crystal structure of the Competence-Damaged Protein (CinA) Superfamily Protein KP700603 from Klebsiella pneumoniae 700603
4CI0_B_PF01058_11_140	0.858802	PF01058	Electron cryo-microscopy of F420-reducing NiFe hydrogenase Frh
2NBR_A_PF00030_1_78	0.858796	PF00030	The Solution Structure of Human gammaC-crystallin
2KZ9_A_PF01991_22_69	0.85878	PF01991	Structure of E1-69 of Yeast V-ATPase
6V4X_J_PF11935_93_308	0.858774	PF11935	Cryo-EM structure of an active human histone pre-mRNA 3'-end processing machinery at 3.2 Angstrom resolution
6TJF_A_PF13360_111_240	0.858771	PF13360	Crystal structure of the computationally designed Cake6 protein
5MV1_A_PF02832_301_399	0.858771	PF02832	Crystal structure of the E protein of the Japanese encephalitis virulent virus
4RPA_A_PF02833_181_305	0.85877	PF02833	Crystal structure of inorganic pyrophosphatase from Staphylococcus aureus in complex with Mn2+
1ODH_A_PF03615_16_154	0.858767	PF03615	Structure of the GCM domain bound to DNA
6LFG_D_PF06418_1_271	0.858766	PF06418	Cryo-EM structure of the Drosophila CTP synthase product-bound filament
4H45_A_PF00316_2_188	0.858765	PF00316	Product Complexes of Porcine Liver Fructose-1,6-bisphosphatase with Mutation E192Q
4Y7P_A_PF00144_9_336	0.858765	PF00144	Structure of alkaline D-peptidase from Bacillus cereus
1UTB_A_PF03466_8_208	0.858765	PF03466	DntR from Burkholderia sp. strain DNT
4B5K_A_PF00199_16_400	0.858755	PF00199	Probing the active center of catalase-phenol oxidase from Scytalidium thermophilum
4B40_A_PF18011_527_675	0.858753	PF18011	Probing the active center of catalase-phenol oxidase from Scytalidium thermophilum
2KDL_A_PF17573_7_49	0.858751	PF17573	NMR structures of GA95 and GB95, two designed proteins with 95% sequence identity but different folds and functions
3DMB_A_PF16242_8_143	0.858749	PF16242	Crystal structure of a putative general stress family protein (xcc2264) from xanthomonas campestris pv. campestris at 2.30 A resolution
6IEH_B_PF00270_45_190	0.858748	PF00270	Crystal structures of the hMTR4-NRDE2 complex
2CDB_A_PF08240_26_138	0.858744	PF08240	Sulfolobus solfataricus Glucose Dehydrogenase 1 in complex with NADP and glucose
4QQ1_A_PF01298_395_532	0.858739	PF01298	Crystal structure of the isotype 1 Transferrin binding protein B (TbpB) from serogroup B Neisseria meningitidis
4Q2W_A_PF18342_2_66	0.858739	PF18342	Crystal Structure of pneumococcal peptidoglycan hydrolase LytB
4RFS_T_PF02361_0_220	0.858736	PF02361	Structure of a pantothenate energy coupling factor transporter
1Q90_A_PF01333_166_286	0.858735	PF01333	Structure of the cytochrome b6f (plastohydroquinone : plastocyanin oxidoreductase) from Chlamydomonas reinhardtii
5E8L_A_PF00348_30_268	0.858727	PF00348	Crystal structure of geranylgeranyl pyrophosphate synthase 11 from Arabidopsis thaliana
5IXC_A_PF00168_7_110	0.858724	PF00168	Human GIVD cytosolic phospholipase A2 in complex with Methyl gamma-Linolenyl Fluorophosphonate
4XKS_A_PF00210_7_144	0.858721	PF00210	E. coli BFR variant Y45F
2MDT_A__0_119	0.858721		a PilT N-terminus domain protein SSO1118 from hyperthemophilic archaeon Sulfolobus solfataricus P2
1XDQ_A_PF00174_45_205	0.858709	PF00174	Structural and Biochemical Identification of a Novel Bacterial Oxidoreductase
6S4D_A_PF03435_11_154	0.8587	PF03435	Crystal Structure of the Homospermidine Synthase (HSS) variant W229F from Blastochloris viridis in Complex with NAD
2KDY_A_PF08794_106_261	0.858694	PF08794	NMR structure of LP2086-B01
6B5B_F_PF00700_439_473	0.858691	PF00700	Cryo-EM structure of the NAIP5-NLRC4-flagellin inflammasome
4P8S_A_PF13855_175_233	0.858687	PF13855	Crystal structure of Nogo-receptor-2
5NOI_A_PF07679_109_195	0.858684	PF07679	human Robo2 extracellular domains 4-5
3M2P_A_PF01370_3_224	0.858682	PF01370	The crystal structure of UDP-N-acetylglucosamine 4-epimerase from Bacillus cereus
6NJN_C_PF01094_17_363	0.858682	PF01094	structure of a complex
4LOX_A_PF00961_169_270	0.858677	PF00961	Crystal structure of the I-SmaMI LAGLIDADG homing endonuclease bound to cleaved DNA
3BFX_A_PF00685_27_277	0.858675	PF00685	Crystal structure of human sulfotransferase SULT1C1 in complex with PAP
4KDW_A__0_102	0.858672		Crystal structure of a bacterial immunoglobulin-like domain from the M. primoryensis ice-binding adhesin
1AHS_A_PF00897_8_125	0.858669	PF00897	CRYSTAL STRUCTURE OF THE TOP DOMAIN OF AFRICAN HORSE SICKNESS VIRUS VP7
2BWW_A_PF05195_7_128	0.858665	PF05195	His350Ala Escherichia coli Aminopeptidase P
4EDS_A_PF01353_1_218	0.85866	PF01353	Crystal structure of far-red fluorescent protein eqFP670
6UAV_A_PF11790_6_253	0.858655	PF11790	Crystal structure of a GH128 (subgroup II) endo-beta-1,3-glucanase from Pseudomonas viridiflava (PvGH128_II)
2WFG_A_PF00133_26_242	0.858652	PF00133	Structure of the Candida albicans cytosolic leucyl-tRNA synthetase editing domain bound to a benzoxaborole-AMP adduct
4M0S_A_PF06227_3_104	0.858651	PF06227	Crystal structure of Vaccinia virus protein A46
2LDB_A_PF02866_148_314	0.858649	PF02866	STRUCTURE DETERMINATION AND REFINEMENT OF BACILLUS STEAROTHERMOPHILUS LACTATE DEHYDROGENASE
1B7E_A_PF01609_55_289	0.858647	PF01609	TRANSPOSASE INHIBITOR
3O0A_A_PF13603_31_202	0.858644	PF13603	Crystal structure of the wild type CP1 hydrolitic domain from Aquifex Aeolicus leucyl-trna
1VP8_A_PF02887_17_166	0.858634	PF02887	CRYSTAL STRUCTURE OF an alpha/beta domain of a putative pyruvate kinase (AF0103) FROM ARCHAEOGLOBUS FULGIDUS DSM 4304 AT 1.30 A RESOLUTION
6G9Q_G_PF07686_4_108	0.858627	PF07686	Ternary complex of P14 TCR with murine MHC class I H-2 Db in complex with self-antigen derived from dopamine monooxygenase.
1SY0_A_PF02087_1_181	0.858627	PF02087	1.15 A Crystal Structure of T121V Mutant of Nitrophorin 4 from Rhodnius Prolixus
6BWJ_A_PF00520_321_584	0.858614	PF00520	Crystal structure of the TRPV2 ion channel in complex with RTx
1O4T_A_PF07883_42_111	0.858608	PF07883	Crystal structure of a predicted oxalate decarboxylase (tm1287) from thermotoga maritima at 1.95 A resolution
2AZK_A_PF00348_31_208	0.858608	PF00348	Crystal structure for the mutant W136E of Sulfolobus solfataricus hexaprenyl pyrophosphate synthase
4DBG_B_PF16678_1_145	0.858608	PF16678	Crystal structure of HOIL-1L-UBL complexed with a HOIP-UBA derivative
1Q40_B__0_205	0.858607		Crystal structure of the C. albicans Mtr2-Mex67 M domain complex
2JNW_A_PF03834_1_115	0.858596	PF03834	Solution structure of a ERCC1-XPA heterodimer
1JFL_A_PF01177_6_219	0.858591	PF01177	CRYSTAL STRUCTURE DETERMINATION OF ASPARTATE RACEMASE FROM AN ARCHAEA
6HV8_A_PF08490_222_612	0.858588	PF08490	Cryo-EM structure of S. cerevisiae Polymerase epsilon deltacat mutant
5NJ6_A_PF07361_1942_2045	0.858583	PF07361	Crystal structure of a thermostabilised human protease-activated receptor-2 (PAR2) in ternary complex with Fab3949 and AZ7188 at 4.0 angstrom resolution
4CF6_A_PF02525_1_208	0.858583	PF02525	Crystal structure of the complex of the P187S variant of human NAD(P) H:quinone oxidoreductase with Cibacron blue at 2.7 A resolution
3PR4_A_PF00817_5_155	0.858579	PF00817	Dpo4 Y12A mutant incorporating dADP opposite template dT
5ZAZ_A__0_52	0.858572		Solution structure of integrin b2 monomer tranmembrane domain in bicelle
6A55_A_PF07883_43_112	0.858559	PF07883	Crystal structure of DddK mutant Y122A
3GAY_A_PF01116_3_304	0.858558	PF01116	Structure of Giardia fructose-1,6-biphosphate aldolase in complex with tagatose-1,6-biphosphate
2C2A_A_PF02518_134_248	0.858558	PF02518	Structure of the entire cytoplasmic portion of a sensor histidine kinase protein
4A2Q_A_PF16739_1_92	0.858552	PF16739	Structure of duck RIG-I tandem CARDs and helicase domain
1BYO_A_PF00127_1_99	0.858518	PF00127	WILD-TYPE PLASTOCYANIN FROM SILENE
6RV2_A_PF07885_165_247	0.858506	PF07885	Crystal structure of the human two pore domain potassium ion channel TASK-1 (K2P3.1) in a closed conformation
2ZC8_A_PF13378_148_352	0.858505	PF13378	Crystal structure of N-Acylamino Acid Racemase from Thermus thermophilus HB8
4LPS_A_PF02492_20_184	0.858504	PF02492	Crystal structure of HypB from Helicobacter pylori in complex with nickel
5KWG_C_PF00757_167_321	0.858503	PF00757	Crystal structure of extracellular domain of HER2 in complex with Fcab H10-03-6
3WGY_A_PF16654_118_272	0.8585	PF16654	Crystal structure of meso-dapdh Q154L/T173I/R199M/P248S/H249N/N276S mutant with 4-methyl-2-oxovalerate of from Clostridium tetani E88
4WE7_A_PF00509_2_272	0.8585	PF00509	Structure and receptor binding preferences of recombinant human A(H3N2) virus hemagglutinins
6IYL_A_PF13193_443_513	0.858496	PF13193	The structure of EntE with 3-cyanobenzoyl adenylate analog
1ENP_A_PF13561_103_285	0.858493	PF13561	BRASSICA NAPUS ENOYL ACP REDUCTASE/NADH BINARY COMPLEX AT PH 8.0 AND ROOM TEMPERATURE
4E4Y_A_PF13561_11_240	0.85848	PF13561	The crystal structure of a short chain dehydrogenase family protein from Francisella tularensis subsp. tularensis SCHU S4
4GAA_A_PF01433_228_433	0.858478	PF01433	Structure of Leukotriene A4 hydrolase from Xenopus laevis complexed with inhibitor bestatin
3VKG_A_PF08393_39_378	0.858478	PF08393	X-ray structure of an MTBD truncation mutant of dynein motor domain
1A2N_A_PF00275_5_406	0.858473	PF00275	STRUCTURE OF THE C115A MUTANT OF MURA COMPLEXED WITH THE FLUORINATED ANALOG OF THE REACTION TETRAHEDRAL INTERMEDIATE
1C3A_B_PF00059_20_123	0.858455	PF00059	CRYSTAL STRUCTURE OF FLAVOCETIN-A FROM THE HABU SNAKE VENOM, A NOVEL CYCLIC TETRAMER OF C-TYPE LECTIN-LIKE HETERODIMERS
1B3T_A_PF02905_0_146	0.858449	PF02905	EBNA-1 NUCLEAR PROTEIN/DNA COMPLEX
2V0N_A_PF00072_154_264	0.858444	PF00072	ACTIVATED RESPONSE REGULATOR PLED IN COMPLEX WITH C-DIGMP AND GTP- ALPHA-S
4R4X_A_PF09112_186_365	0.858433	PF09112	Structure of PNGF-II in C2 space group
6J1P_A__0_318	0.858429		Crystal structure of Candida Antarctica Lipase B mutant - SR
3WFP_A_PF01966_257_405	0.858414	PF01966	tRNA processing enzyme (apo form 2)
6JMU_A_PF12205_4_120	0.858409	PF12205	Crystal structure of GIT1/Paxillin complex
3HV9_A_PF00563_17_249	0.858407	PF00563	Crystal structure of FimX EAL domain from Pseudomonas aeruginosa
6O1F_I_PF00197_2_175	0.858402	PF00197	Complex between soybean trypsin inhibitor beta1-tryptase and a humanized fab
2ZB4_A_PF16884_6_119	0.8584	PF16884	Crystal structure of human 15-ketoprostaglandin delta-13-reductase in complex with NADP and 15-keto-PGE2
2DQR_A_PF02334_4_117	0.858394	PF02334	Crystal structure of the replication terminator protein mutant RTP.E39K.R42Q
4ENP_A_PF00199_53_439	0.858393	PF00199	Structure of E530A variant E. coli KatE
1AR7_2_PF00073_19_235	0.858378	PF00073	P1/MAHONEY POLIOVIRUS, DOUBLE MUTANT P1095S + H2142Y
6W2R_A__0_218	0.858356		Junction 19, DHR54-DHR79
1G8J_A_PF00384_122_567	0.858353	PF00384	CRYSTAL STRUCTURE ANALYSIS OF ARSENITE OXIDASE FROM ALCALIGENES FAECALIS
6KCK_A_PF00809_388_612	0.858346	PF00809	Crystal structure of Plasmodium falciparum HPPK-DHPS wild type with pterin and p-hydroxybenzoate
5EJQ_A_PF00784_87_194	0.858345	PF00784	Structure of Dictyostelium Discoideum Myosin VII MyTH4-FERM MF1 domain, mutant 2
1UMR_C_PF00059_21_123	0.858334	PF00059	Crystal structure of the platelet activator convulxin, a disulfide linked a4b4 cyclic tetramer from the venom of Crotalus durissus terrificus
5L16_A_PF02769_130_308	0.858333	PF02769	Crystal Structure of N-terminus truncated selenophosphate synthetase from Leishmania major
6P3C_A_PF00206_11_342	0.858325	PF00206	E. coli fumarase mutant - T187A
1ONF_A_PF02852_379_493	0.858324	PF02852	Crystal structure of Plasmodium falciparum Glutathione reductase
1F0C_A_PF00079_0_323	0.858324	PF00079	STRUCTURE OF THE VIRAL SERPIN CRMA
3TJZ_B_PF01602_5_292	0.858322	PF01602	Crystal Structure of Arf1 Bound to the gamma/zeta-COP Core Complex
2JEA_A_PF01138_38_172	0.858318	PF01138	Structure of a 9-subunit archaeal exosome bound to RNA
2PQJ_A_PF00161_11_228	0.858306	PF00161	Crystal structure of active ribosome inactivating protein from maize (b-32), complex with adenine
5WZF_A_PF01850_1_125	0.858306	PF01850	Crystal structure of Mycobacterium tuberculosis VapC20 (Rv2549c), Sarcin-Ricin loop cleaving toxin
4OR4_A_PF00604_0_163	0.858306	PF00604	Structure of Influenza B PB2 cap-binding domain with Q325F mutation complex with m7GDP
4ZBK_B_PF01019_0_183	0.858303	PF01019	Crystal Structure of human GGT1 in complex with GGsTop inhibitor
2A8J_A_PF01112_3_286	0.8583	PF01112	Crystal Structure of human Taspase1 (acivated form)
1ZZQ_A_PF02898_52_414	0.858296	PF02898	Rat nNOS D597N mutant with L-N(omega)-Nitroarginine-(4R)-amino-L-proline amide bound
5DCX_A_PF08724_4_193	0.858292	PF08724	Structural studies of AAV2 Rep68 reveal a partially structured linker and compact domain conformation
1Z5A_A_PF09239_305_464	0.858273	PF09239	Topoisomerase VI-B, ADP-bound dimer form
5A0Y_C_PF02240_0_246	0.858273	PF02240	METHYL-COENZYME M REDUCTASE FROM METHANOTHERMOBACTER MARBURGENSIS AT 1.1 A RESOLUTION
6H54_A_PF00012_2_549	0.85827	PF00012	CRYSTAL STRUCTURE OF BOVINE HSC70(AA1-554)E213A/D214A IN COMPLEX WITH INHIBITOR VER155008
4I4C_A_PF06500_0_401	0.858266	PF06500	Crystal structure of the protein frsA complexed with unknown ligand
5GRO_A_PF01336_16_97	0.858265	PF01336	Crystal structure of the N-terminal anticodon-binding domain of non-discriminating aspartyl-tRNA synthetase from Helicobacter pylori
2YGQ_A_PF02019_4_139	0.85826	PF02019	WIF domain-epidermal growth factor (EGF)-like domains 1-3 of human Wnt inhibitory factor 1 in complex with 1,2- dipalmitoylphosphatidylcholine
3IF2_A_PF00155_188_421	0.858257	PF00155	Crystal structure of Putative amino-acid aminotransferase (YP_265399.1) from Psychrobacter arcticum 273-4 at 2.50 A resolution
3RTJ_B_PF00652_10_131	0.858257	PF00652	Crystal structure of ricin bound with dinucleotide ApG
6P3J_A_PF04303_3_350	0.858238	PF04303	Crystal structure of LigU
6UXW_I__0_80	0.858237		SWI/SNF nucleosome complex with ADP-BeFx
2G02_A_PF05147_28_400	0.858236	PF05147	Nisin cyclase
5AQM_A_PF00012_6_382	0.858224	PF00012	Fragment-based screening of HSP70 sheds light on the functional role of ATP-binding site residues
5ILD_A_PF01397_12_182	0.858219	PF01397	Tobacco 5-epi-aristolochene synthase with MES buffer molecule and Mg2+ ions
5JQC_A_PF13457_92_165	0.858213	PF13457	Crystal structure putative autolysin from Listeria monocytogenes
4PXW_A__0_310	0.858212		Crystal structure of human DCAF1 WD40 repeats (Q1250L)
1CI9_A_PF00144_7_372	0.858203	PF00144	DFP-INHIBITED ESTERASE ESTB FROM BURKHOLDERIA GLADIOLI
4O8Q_A_PF00928_5_231	0.858201	PF00928	Crystal structure of bovine MHD domain of the COPI delta subunit at 2.15 A resolution
1HNB_A_PF02798_1_81	0.858195	PF02798	CRYSTAL STRUCTURE OF HUMAN CLASS MU GLUTATHIONE TRANSFERASE GSTM2-2: EFFECTS OF LATTICE PACKING ON CONFORMATIONAL HETEROGENEITY
2ZAE_A_PF01868_24_105	0.85819	PF01868	Crystal structure of protein Ph1601p in complex with protein Ph1771p of archaeal ribonuclease P from Pyrococcus horikoshii OT3
2IOL_A_PF02847_7_118	0.85819	PF02847	Crystal structure of the C-terminal MA3 domain of Pdcd4 (mouse); form 1
4NRW_A_PF06831_144_206	0.858188	PF06831	MvNei1-G86D
6K3B_A__0_375	0.858183		Crystal structure of Lpg2147-Lpg2149 complex
1A41_A_PF01028_13_195	0.858178	PF01028	TYPE 1-TOPOISOMERASE CATALYTIC FRAGMENT FROM VACCINIA VIRUS
2YXQ_B_PF00584_10_55	0.858174	PF00584	The plug domain of the SecY protein stablizes the closed state of the translocation channel and maintains a membrane seal
3VU1_A_PF18246_111_200	0.858173	PF18246	Crystal structure of the C-terminal globular domain of oligosaccharyltransferase (PhAglB-L, O74088_PYRHO) from Pyrococcus horikoshii
1IRX_A_PF01921_0_357	0.858172	PF01921	Crystal structure of class I lysyl-tRNA synthetase
5DAR_C_PF00298_68_136	0.858169	PF00298	CRYSTAL STRUCTURE OF THE BASE OF THE RIBOSOMAL P STALK FROM METHANOCOCCUS JANNASCHII
5UL0_A_PF00067_50_514	0.858168	PF00067	S. CEREVISIAE CYP51 COMPLEXED WITH VT-1161
1NRB_A_PF00537_1_51	0.858159	PF00537	SOLUTION STRUCTURE OF AN OLD WORLD-LIKE NEUROTOXIN FROM THE VENOM OF THE NEW WORLD SCORPION CENTRUROIDES SCULPTURATUS EWING
6AW3_A_PF07686_6_107	0.858149	PF07686	Crystal structure of the HopQ-CEACAM3 L44Q complex
5SX2_A_PF00141_54_372	0.858148	PF00141	Crystal structure of the D141E mutant of B. pseudomallei KatG at pH 8.0.
2MK4_A_PF18492_9_129	0.858148	PF18492	Solution structure of ORF2
1EJI_A_PF00464_19_419	0.858147	PF00464	RECOMBINANT SERINE HYDROXYMETHYLTRANSFERASE (MOUSE)
5JX5_A_PF01341_21_286	0.858144	PF01341	GH6 Orpinomyces sp. Y102 enzyme
3LQ1_A_PF02776_11_183	0.858142	PF02776	Crystal structure of 2-succinyl-6-hydroxy-2,4-cyclohexadiene 1-carboxylic acid synthase/2-oxoglutarate decarboxylase FROM Listeria monocytogenes str. 4b F2365
1TQX_A_PF00834_4_202	0.858132	PF00834	Crystal Structure of Pfal009167 A Putative D-Ribulose 5-Phosphate 3-Epimerase from P.falciparum
6C93_A_PF00067_21_472	0.858128	PF00067	Effects of the E310A Mutation of Cytochrome P450 4B1 (CYP4B1) on n-Octane binding and Heme Ruffling
4YZW_A_PF03723_434_690	0.858126	PF03723	Crystal structure of AgPPO8
3A06_A_PF13288_247_358	0.858124	PF13288	Crystal structure of DXR from Thermooga maritia, in complex with fosmidomycin and NADPH
5NYW_A_PF00227_2_184	0.858119	PF00227	Anbu (ancestral beta-subunit) from Yersinia bercovieri
1M66_A_PF07479_190_331	0.858104	PF07479	Crystal Structure of Leishmania mexicana GPDH Complexed with Inhibitor 2-bromo-6-chloro-purine
2EBA_A_PF02771_11_124	0.858099	PF02771	Crystal structure of the putative glutaryl-CoA dehydrogenase from thermus thermophilus
5XSQ_A_PF05505_0_316	0.858098	PF05505	Crystal Structure of the Marburg Virus Nucleoprotein Core Domain Chaperoned by a VP35 Peptide
6SNB_B_PF00073_10_212	0.858094	PF00073	Structure of Coxsackievirus A10 A-particle
4KQW_A_PF07991_12_176	0.858088	PF07991	The structure of the Slackia exigua KARI in complex with NADP
3D6V_A_PF00579_27_299	0.858085	PF00579	Crystal structure of 4-(trifluoromethyldiazirinyl)phenylalanyl-tRNA synthetase
4HCX_A_PF00180_7_395	0.858075	PF00180	Structure of ICDH-1 from M.tuberculosis complexed with NADPH & Mn2+
4FXY_P_PF01432_213_663	0.858071	PF01432	Crystal structure of rat neurolysin with bound pyrazolidin inhibitor
2O1X_A_PF02779_317_480	0.858069	PF02779	1-deoxy-D-xylulose 5-phosphate synthase (DXS) from Deinococcus radiodurans
6C05_C_PF00562_613_1033	0.858066	PF00562	Mycobacterium tuberculosis RNAP Holo/RbpA in relaxed state
3HBL_A_PF02436_831_1032	0.858062	PF02436	Crystal Structure of S. aureus Pyruvate Carboxylase T908A Mutant
3UE9_A_PF00709_5_432	0.85806	PF00709	Crystal structure of Adenylosuccinate synthetase (AMPSase) (purA) from Burkholderia thailandensis
3RJ8_A_PF01565_36_175	0.858052	PF01565	Crystal structure of carbohydrate oxidase from Microdochium nivale
4C0D_C_PF04153_16_141	0.858052	PF04153	Structure of the NOT module of the human CCR4-NOT complex (CNOT1-CNOT2-CNOT3)
1QLB_C_PF01127_111_221	0.858049	PF01127	respiratory complex II-like fumarate reductase from Wolinella succinogenes
4OTP_A_PF01163_30_218	0.858046	PF01163	Crystal structure of the catalytic domain of the human RioK1 atypical protein kinase in complex with ADP/Mg2+
5CYG_A_PF01048_36_271	0.858033	PF01048	Crystal Structure of isoform 2 of uridine phosphorylase from Schistosoma mansoni APO form
6M3Q_E_PF17809_370_500	0.858033	PF17809	Crystal structure of AnkB/beta4-spectrin complex
4AEF_A_PF00128_235_544	0.858032	PF00128	THE CRYSTAL STRUCTURE OF THERMOSTABLE AMYLASE FROM THE PYROCOCCUS
4C0P_A_PF08389_99_246	0.858029	PF08389	Unliganded Transportin 3
3SVT_A_PF13561_13_248	0.858026	PF13561	Structure of a short-chain type dehydrogenase/reductase from Mycobacterium ulcerans
4DQ5_A_PF10464_0_173	0.858024	PF10464	Structural Investigation of Bacteriophage Phi6 Lysin (WT)
3ADC_A_PF08433_2_248	0.858023	PF08433	Crystal structure of O-phosphoseryl-tRNA kinase complexed with selenocysteine tRNA and AMPPNP (crystal type 2)
3GBW_A_PF08005_8_158	0.858019	PF08005	Crystal structure of the first PHR domain of the Mouse Myc-binding protein 2 (MYCBP-2)
2VPZ_A_PF00384_64_496	0.85801	PF00384	Polysulfide reductase native structure
2IK8_B_PF00615_0_115	0.858009	PF00615	Crystal structure of the heterodimeric complex of human RGS16 and activated Gi alpha 1
6JK8_A_PF01030_321_430	0.858008	PF01030	Cryo-EM structure of the full-length human IGF-1R in complex with insulin
2KAF_A_PF12124_1_67	0.858002	PF12124	Solution structure of the SARS-unique domain-C from the nonstructural protein 3 (nsp3) of the severe acute respiratory syndrome coronavirus
3GV1_A_PF13098_10_133	0.857995	PF13098	Crystal structure of disulfide interchange protein from Neisseria gonorrhoeae
5A8V_A__0_252	0.857976		Crystal structure of Orgyia pseudotsugata CPV5 polyhedra with SeMet substitution
1TQ4_A_PF05049_21_396	0.857972	PF05049	Crystal Structure of IIGP1: a paradigm for interferon inducible p47 resistance GTPases
3AU5_A_PF00784_87_193	0.857972	PF00784	Structure of the human myosin-X MyTH4-FERM cassette
6R99_A_PF15014_1_300	0.857972	PF15014	Crystal Structure of Human CLN protein 5 (Ceroid Lipofuscinosis Neuronal Protein 5)
5CYF_A_PF01048_34_269	0.85797	PF01048	Crystal structure of isoform 2 of uridine phosphorylase from Schistosoma mansoni in complex with citrate
1MI1_A_PF14844_8_105	0.85797	PF14844	Crystal Structure of the PH-BEACH Domain of Human Neurobeachin
4PQH_A_PF13417_22_99	0.857968	PF13417	Crystal structure of glutathione transferase lambda1 from Populus trichocarpa
1FJ6_A_PF00316_4_190	0.857928	PF00316	FRUCTOSE-1,6-BISPHOSPHATASE (MUTANT Y57W) PRODUCT/ZN COMPLEX (R-STATE)
4LZC_A__0_339	0.857926		W325F Epi-isozizaene synthase: Complex with Mg, inorganic pyrophosphate
1QSS_A_PF09281_2_128	0.857924	PF09281	DDGTP-TRAPPED CLOSED TERNARY COMPLEX OF THE LARGE FRAGMENT OF DNA POLYMERASE I FROM THERMUS AQUATICUS
4RN3_A_PF13419_10_188	0.857922	PF13419	Crystal structure of a HAD-superfamily hydrolase, subfamily IA, variant 1 (GSU2069) from Geobacter sulfurreducens PCA at 2.15 A resolution
1A8H_A_PF09334_137_360	0.857915	PF09334	METHIONYL-TRNA SYNTHETASE FROM THERMUS THERMOPHILUS
3QVX_A_PF01658_228_332	0.857913	PF01658	L-myo-inositol 1-phosphate synthase from Archaeoglobus fulgidus mutant K367A
6AIN_A_PF01494_6_339	0.857908	PF01494	Crystal structure of p-nitrophenol 4-monooxygenase PnpA from Pseudomonas putida DLL-E4
2R6K_A_PF02798_4_75	0.857907	PF02798	Crystal structure of an I71V hGSTA1-1 mutant in complex with S-hexylglutathione
6HSN_A_PF00994_183_327	0.857899	PF00994	Crystal structure of the ternary complex of GephE-ADP-GABA(A) receptor derived peptide
5U34_A__0_1114	0.857897		Crystal structure of AacC2c1-sgRNA binary complex
1GOA_A_PF00075_2_142	0.857897	PF00075	COOPERATIVE STABILIZATION OF ESCHERICHIA COLI RIBONUCLEASE HI BY INSERTION OF GLY-80B AND GLY-77-> ALA SUBSTITUTION
6EPF_1_PF00227_0_178	0.857891	PF00227	Ground state 26S proteasome (GS1)
1R0U_A_PF09148_16_141	0.857882	PF09148	Crystal structure of ywiB protein from Bacillus subtilis
1ML1_A_PF00121_5_245	0.857881	PF00121	PROTEIN ENGINEERING WITH MONOMERIC TRIOSEPHOSPHATE ISOMERASE: THE MODELLING AND STRUCTURE VERIFICATION OF A SEVEN RESIDUE LOOP
5VGM_A_PF01979_11_316	0.85788	PF01979	Crystal structure of dihydroorotase pyrC from Vibrio cholerae in complex with zinc at 1.95 A resolution.
3A6H_A_PF02633_6_251	0.857877	PF02633	W154A mutant creatininase
2EJX_A_PF11485_0_134	0.857876	PF11485	Crystal structure of the hypothetical protein STK_08120 from Sulfolobus tokodaii
2UZF_A_PF00378_12_263	0.857876	PF00378	Crystal structure of Staphylococcus aureus 1,4-dihydroxy-2-naphthoyl CoA synthase (MenB) in complex with acetoacetyl CoA
5Z01_A_PF17676_170_285	0.857875	PF17676	Native Escherichia coli L,D-carboxypeptidase A (LdcA)
2PA0_A_PF00300_2_144	0.857873	PF00300	Crystal structure of TTHB049 from Thermus thermophilus HB8
3HD2_A_PF01288_3_133	0.857869	PF01288	Crystal structure of E. coli HPPK(Q50A) in complex with MgAMPCPP and pterin
1KXD_A_PF00944_0_158	0.857869	PF00944	SINDBIS VIRUS CAPSID (N222L MUTANT), TETRAGONAL CRYSTAL FORM
6HNO_A_PF13561_15_246	0.857866	PF13561	17beta-hydroxysteroid dehydrogenase 14 variant S205 - mutant H93A
1HQM_D_PF04983_765_952	0.857866	PF04983	CRYSTAL STRUCTURE OF THERMUS AQUATICUS CORE RNA POLYMERASE-INCLUDES COMPLETE STRUCTURE WITH SIDE-CHAINS (EXCEPT FOR DISORDERED REGIONS)-FURTHER REFINED FROM ORIGINAL DEPOSITION-CONTAINS ADDITIONAL SEQUENCE INFORMATION
1HWN_B_PF00652_145_258	0.857855	PF00652	EBULIN COMPLEXED WITH GALACTOSE, TRIGONAL CRYSTAL FORM
2P6Y_A_PF03479_4_108	0.857854	PF03479	X-ray structure of the protein Q9KM02_VIBCH from Vibrio cholerae at the resolution 1.63 A. Northeast Structural Genomics Consortium target VcR80.
2C9A_A_PF00629_6_163	0.857838	PF00629	Crystal structure of the MAM-Ig module of receptor protein tyrosine phosphatase mu
2YL8_A_PF00728_9_341	0.857837	PF00728	Inhibition of the pneumococcal virulence factor StrH and molecular insights into N-glycan recognition and hydrolysis
5HXG_A__0_223	0.857835		STM1697-FlhD complex
1OC4_A_PF02866_155_315	0.857833	PF02866	Lactate dehydrogenase from Plasmodium berghei
2P4O_A__0_302	0.857824		CRYSTAL STRUCTURE OF A PUTATIVE LACTONASE OF THE SMP-30/GLUCONOLACTONASE/LRE-LIKE REGION FAMILY (NPUN_F0524) FROM NOSTOC PUNCTIFORME PCC 73102 AT 1.90 A RESOLUTION
3VU1_A_PF18235_338_470	0.857815	PF18235	Crystal structure of the C-terminal globular domain of oligosaccharyltransferase (PhAglB-L, O74088_PYRHO) from Pyrococcus horikoshii
4L7A_A_PF15890_6_239	0.857814	PF15890	Crystal structure of a putative zinc-binding metallo-peptidase (BACCAC_01431) from Bacteroides caccae ATCC 43185 at 2.10 A resolution
5JG4_A_PF16848_200_380	0.857811	PF16848	Structure of the effector protein LpiR1 (Lpg0634) from Legionella pneumophila
1ZTH_A_PF01163_59_248	0.85781	PF01163	Crystal Structure of A.fulgidus Rio1 serine protein kinase bound to ADP and Manganese ion
3ZTV_A_PF02872_379_520	0.857809	PF02872	Structure of Haemophilus influenzae NAD nucleotidase (NadN)
5CCT_A_PF00692_126_168	0.857801	PF00692	Staphylococcus bacteriophage 80alpha dUTPase G164S mutant with dUpNHpp.
6IFP_A_PF00127_5_92	0.857796	PF00127	X-ray Crystal Structure of Pseudoazurin Met16Ile Variant
5YGR_A_PF00291_34_378	0.857792	PF00291	Crystal structure of PLP bound Diaminopropionate ammonia lyase from Salmonella typhimurium
2PBZ_A_PF06849_1_112	0.857787	PF06849	Crystal structure of an IMP biosynthesis protein PurP from Thermococcus kodakaraensis
1Z0C_A_PF05362_9_186	0.85778	PF05362	Crystal Structure of A. fulgidus Lon proteolytic domain D508A mutant
4MIW_A_PF17296_0_170	0.857775	PF17296	High-resolution structure of the N-terminal endonuclease domain of the Lassa virus L polymerase
3WXB_A_PF00106_17_231	0.857774	PF00106	Crystal structure of NADPH bound carbonyl reductase from chicken fatty liver
3BBP_A_PF00071_1_160	0.857774	PF00071	Rab6-GTP:GCC185 Rab binding domain complex
1P5J_A_PF00291_5_301	0.857772	PF00291	Crystal Structure Analysis of Human Serine Dehydratase
3NT6_A_PF07992_1_308	0.857771	PF07992	Structure of the Shewanella loihica PV-4 NADH-dependent persulfide reductase C43S/C531S Double Mutant
4BG5_A_PF05714_6_189	0.857771	PF05714	Lyme disease associated outer surface protein BBA65 from Borrelia burgdorferi
2UUR_A__0_215	0.857752		N-terminal NC4 domain of collagen IX
3QE3_A_PF08240_25_136	0.857748	PF08240	Sheep liver sorbitol dehydrogenase
1UZ5_A_PF00994_179_315	0.857742	PF00994	The Crystal Structure of molybdopterin biosynthesis moea protein from Pyrococcus horikosii
4WJB_A_PF07687_209_310	0.857739	PF07687	X-ray crystal structure of a putative amidohydrolase/peptidase from Burkholderia cenocepacia
4TLA_A_PF06745_6_233	0.857728	PF06745	Crystal structure of N-terminal C1 domain of KaiC
2RFQ_A_PF02771_16_100	0.857724	PF02771	Crystal structure of 3-HSA hydroxylase from Rhodococcus sp. RHA1
5VH9_A_PF08393_0_179	0.857719	PF08393	Cryo-EM structure of yeast cytoplasmic dynein-1 with Lis1 and ATP
2Y6Z_A_PF00121_17_252	0.857718	PF00121	Crystallographic structure of GM23 an example of Catalytic migration from TIM to thiamin phosphate synthase.
3MF6_A_PF00457_14_188	0.857707	PF00457	Computationally designed endo-1,4-beta-xylanase
5ZSQ_A_PF00266_4_368	0.857703	PF00266	NifS from Hydrogenimonas thermophila, soaked with L-cysteine for 4 min
4MKN_A_PF00121_5_247	0.857701	PF00121	Crystal structure of chloroplastic triosephosphate isomerase from Chlamydomonas reinhardtii at 1.1 A of resolution
3GRI_A_PF01979_48_418	0.857695	PF01979	The Crystal Structure of a Dihydroorotase from Staphylococcus aureus
6AP4_A_PF02767_133_260	0.857688	PF02767	Crystal structure of the DNA polymerase III subunit beta from Acinetobacter baumannii
5DG4_A_PF00061_4_132	0.857686	PF00061	Crystal structure of monomer human cellular retinol binding protein II-Y60L
6V6B_C_PF17681_14_303	0.857684	PF17681	Structures of GCP2 and GCP3 in the native human gamma-tubulin ring complex
2GNX_A_PF09404_0_318	0.857684	PF09404	X-ray structure of a hypothetical protein from Mouse Mm.209172
5K6I_F_PF00523_119_484	0.85768	PF00523	Crystal structure of prefusion-stabilized RSV F single-chain 9-10 DS-Cav1 A149C-Y458C, S46G-E92D-S215P-K465Q variant.
6EZ3_A_PF16715_2_223	0.857677	PF16715	Structure of CDPS from Staphylococcus haemolyticus
3HOI_A_PF00881_42_210	0.857673	PF00881	Crystal structure of FMN-dependent nitroreductase BF3017 from Bacteroides fragilis NCTC 9343 (YP_212631.1) from Bacteroides fragilis NCTC 9343 at 1.55 A resolution
2RL5_A_PF07714_19_346	0.857672	PF07714	Crystal structure of the VEGFR2 kinase domain in complex with a 2,3-dihydro-1,4-benzoxazine inhibitor
2K13_X__0_103	0.857671		Solution NMR Structure of the Leech Protein Saratin, a Novel Inhibitor of Haemostasis
1GDE_A_PF00155_24_377	0.85767	PF00155	CRYSTAL STRUCTURE OF PYROCOCCUS PROTEIN A-1 E-FORM
2E77_A_PF01070_21_354	0.857662	PF01070	Not given
4I4I_A_PF00365_2_275	0.857656	PF00365	Crystal Structure of Bacillus stearothermophilus Phosphofructokinase mutant T156A bound to PEP
3ZOQ_A_PF03167_52_207	0.857649	PF03167	Structure of BsUDG-p56 complex
6CFQ_A_PF00141_54_372	0.857642	PF00141	Crystal structure of the D141N variant of catalase-peroxidase from B. pseudomallei with INH bound
2XRI_A_PF00929_17_190	0.85764	PF00929	Crystal structure of human ERI1 exoribonuclease 3
1B8K_A_PF00243_0_102	0.857639	PF00243	Neurotrophin-3 from Human
3BUL_A_PF02965_287_558	0.857637	PF02965	E. coli I690C/G743C MetH C-terminal fragment (649-1227)
5YGQ_A_PF07992_6_290	0.857637	PF07992	Crystal Structure of Ferredoxin NADP+ Oxidoreductase from Rhodopseudomonas palustris
4JO0_A_PF12706_270_430	0.857635	PF12706	Crystal Structure of CmlA, a diiron beta-hydroxylase from Streptomyces venezuelae
6CQQ_D_PF07686_4_119	0.857633	PF07686	Crystal structure of F24 TCR -DR15-RQ13 peptide complex
2CND_A_PF00970_4_111	0.857623	PF00970	STRUCTURAL STUDIES ON CORN NITRATE REDUCTASE: REFINED STRUCTURE OF THE CYTOCHROME B REDUCTASE FRAGMENT AT 2.5 ANGSTROMS, ITS ADP COMPLEX AND AN ACTIVE SITE MUTANT AND MODELING OF THE CYTOCHROME B DOMAIN
4GX5_A_PF07885_12_83	0.85762	PF07885	GsuK Channel
2YPJ_A_PF18259_4_116	0.857615	PF18259	Non-catalytic carbohydrate binding module CBM65B
3I1I_A_PF00561_39_332	0.857614	PF00561	X-ray crystal structure of homoserine O-acetyltransferase from Bacillus anthracis
6NG9_A__0_119	0.85761		Crystal structure of human CD160
3QV1_A_PF00044_3_106	0.857602	PF00044	Crystal structure of the binary complex of photosyntetic A4 glyceraldehyde 3-phosphate dehydrogenase (GAPDH) with cp12-2, both from Arabidopsis thaliana.
6LVO_A_PF00378_10_243	0.857593	PF00378	Enoyl-CoA isomerase (BoECI) from Bosea sp. PAMC 26642
3FWJ_A__0_405	0.857592		Ferric camphor bound Cytochrome P450cam containing a selenocysteine as the 5th heme ligand, orthorombic crystal form
1NBQ_A_PF07686_10_104	0.857585	PF07686	Crystal Structure of Human Junctional Adhesion Molecule Type 1
6ZJV_A_PF02837_37_203	0.857585	PF02837	Cold-adapted beta-D-galactosidase from Arthrobacter sp. 32cB mutant D207A
6L8W_A_PF00201_262_421	0.857585	PF00201	Crystal structure of ugt transferase mutant2
2HM7_A_PF07859_74_283	0.857581	PF07859	Crystal Structure Analysis of the G84S EST2 mutant
6ABH_A_PF00501_35_410	0.857579	PF00501	Structure of a natural red emitting luciferase from Phrixothrix hirtus (P1 crystal form)
5GMA_A_PF05448_1_321	0.857578	PF05448	Crystal structure of the P228A variant of Thermotoga maritima acetyl esterase
5DLW_A_PF01223_554_788	0.857577	PF01223	Crystal structure of Autotaxin (ENPP2) with tauroursodeoxycholic acid (TUDCA) and lysophosphatidic acid (LPA)
4UDB_A_PF00104_30_208	0.857577	PF00104	MR in complex with desisobutyrylciclesonide
4GS4_A_PF05301_6_188	0.857575	PF05301	Structure of the alpha-tubulin acetyltransferase, alpha-TAT1
5ZRU_A_PF13229_337_515	0.857567	PF13229	Crystal structure of Agl-KA catalytic domain
5TTA_A__0_213	0.857558		A 1.85A X-Ray Structure from Peptoclostridium difficile 630 of a Hypothetical Protein
2AL7_A_PF00025_1_163	0.857557	PF00025	Structure Of Human ADP-Ribosylation Factor-Like 10C
1YJD_C_PF15910_7_108	0.857555	PF15910	Crystal structure of human CD28 in complex with the Fab fragment of a mitogenic antibody (5.11A1)
1PGR_B__0_213	0.85755		2:2 COMPLEX OF G-CSF WITH ITS RECEPTOR
5F06_A_PF02798_1_75	0.857549	PF02798	Crystal structure of glutathione transferase F7 from Populus trichocarpa
4L4W_A_PF14011_10_255	0.857547	PF14011	Structure of EspG3 chaperone from the type VII (ESX-3) secretion system
4EB1_I_PF00079_49_433	0.857546	PF00079	Hyperstable in-frame insertion variant of antithrombin
5HJZ_A_PF02452_1_112	0.857541	PF02452	Structure of M. tuberculosis MazF-mt1 (Rv2801c) in complex with RNA
1DAQ_A_PF00404_5_60	0.857525	PF00404	SOLUTION STRUCTURE OF THE TYPE I DOCKERIN DOMAIN FROM THE CLOSTRIDIUM THERMOCELLUM CELLULOSOME (MINIMIZED AVERAGE STRUCTURE)
4JYO_X_PF00147_2_214	0.857525	PF00147	Structural basis for angiopoietin-1 mediated signaling initiation
6MMZ_A_PF02522_23_253	0.857524	PF02522	Crystal structure of meta-AAC0038, an environmental aminoglycoside resistance enzyme, H29A mutant apoenzyme
5KZO_A__0_51	0.857524		Notch1 transmembrane and associated juxtamembrane segment
2YRV_A_PF08169_8_100	0.85752	PF08169	Solution structure of the RBB1NT domain of human RB(retinoblastoma)-binding protein 1
1FN0_A_PF00197_4_171	0.857515	PF00197	STRUCTURE OF A MUTANT WINGED BEAN CHYMOTRYPSIN INHIBITOR PROTEIN, N14D.
4V2D_A_PF13855_57_110	0.857515	PF13855	FLRT2 LRR domain
6GFU_A_PF00009_1_193	0.857512	PF00009	Crystal structure of an ancient sequence-reconstructed Elongation Factor Tu (node 262)
4K1N_A_PF01044_1_179	0.857511	PF01044	Crystal structure of full-length mouse alphaE-catenin
4UEY_A_PF08918_0_140	0.857506	PF08918	Structure of the periplasmic domain PhoQ double mutant (W104C-A128C)
5CZF_C_PF05016_4_92	0.857498	PF05016	Crystal structure of the PaaA2-ParE2 antitoxin-toxin complex
2GC9_A_PF05870_7_165	0.857485	PF05870	Crystal structure of p-coumaric acid decarboxylase (NP_786857.1) from Lactobacillus plantarum at 1.70 A resolution
2FUP_A_PF05130_1_130	0.85748	PF05130	Crystal structure of a putative flagella synthesis protein flgn (pa3352) from pseudomonas aeruginosa at 1.48 A resolution
5XNE_B_PF03306_2_220	0.857476	PF03306	X-ray Crystal Structure of alpha-acetolactate decarboxylase from Bacillus subtilis strain 168
2UYE_A_PF03466_9_209	0.857473	PF03466	Double mutant Y110S,F111V DntR from Burkholderia sp. strain DNT in complex with thiocyanate
6V4X_D__0_253	0.857468		Cryo-EM structure of an active human histone pre-mRNA 3'-end processing machinery at 3.2 Angstrom resolution
3H1R_A_PF01353_0_218	0.857464	PF01353	Order-disorder structure of fluorescent protein FP480
3DOH_A_PF02230_166_343	0.857462	PF02230	Crystal Structure of a Thermostable Esterase
6HFB_A_PF01554_244_410	0.857456	PF01554	Outward-facing conformation of a multidrug resistance MATE family transporter of the MOP superfamily.
3J8F_7_PF07686_5_115	0.857451	PF07686	Cryo-EM reconstruction of poliovirus-receptor complex
4ZN6_A_PF02670_3_132	0.857445	PF02670	X-ray Crystal Structure of 1-deoxy-D-xylulose 5-phosphate reductoisomerase (IspC) from Acinetobacter baumannii
3QLI_A_PF13336_282_434	0.85744	PF13336	Crystal Structure of RipA from Yersinia pestis
6MII_A_PF14551_6_93	0.857435	PF14551	Crystal structure of minichromosome maintenance protein MCM/DNA complex
1KQG_C_PF01292_11_185	0.857432	PF01292	FORMATE DEHYDROGENASE N FROM E. COLI
1BG5_A_PF14497_100_195	0.857426	PF14497	CRYSTAL STRUCTURE OF THE ANKYRIN BINDING DOMAIN OF ALPHA-NA,K-ATPASE AS A FUSION PROTEIN WITH GLUTATHIONE S-TRANSFERASE
5TQ0_A_PF01094_18_247	0.857424	PF01094	Crystal structure of amino terminal domains of the NMDA receptor subunit GluN1 and GluN2A in the presence of EDTA
1LLC_A_PF02866_153_324	0.857423	PF02866	STRUCTURE DETERMINATION OF THE ALLOSTERIC L-LACTATE DEHYDROGENASE FROM LACTOBACILLUS CASEI AT 3.0 ANGSTROMS RESOLUTION
1GVF_A_PF01116_3_282	0.857419	PF01116	Structure of tagatose-1,6-bisphosphate aldolase
4KUN_A_PF07689_7_87	0.857417	PF07689	Crystal structure of Legionella pneumophila Lpp1115 / KaiB
3OBV_E_PF02181_0_375	0.857417	PF02181	Autoinhibited Formin mDia1 Structure
4KLA_A_PF00762_3_324	0.857416	PF00762	E343D variant of human ferrochelatase
6MFU_A_PF00625_9_193	0.857411	PF00625	Crystal structure of a Guanylate kinase from Cryptococcus neoformans var. grubii serotype A in complex with GDP and ADP
5XFM_A_PF10566_284_541	0.857409	PF10566	Crystal structure of beta-arabinopyranosidase
2K87_A_PF16251_11_114	0.8574	PF16251	NMR STRUCTURE OF A PUTATIVE RNA BINDING PROTEIN (SARS1) FROM SARS CORONAVIRUS
3GLQ_A_PF00670_222_382	0.857399	PF00670	Crystal structure of S-adenosyl-L-homocysteine hydrolase from Burkholderia pseudomallei in complex with 9-beta-D-arabino-furansyl-adenine
2XPK_A_PF02838_4_137	0.857385	PF02838	Cell-penetrant, nanomolar O-GlcNAcase inhibitors selective against lysosomal hexosaminidases
3EMU_A_PF00782_16_143	0.857382	PF00782	Crystal structure of a leucine rich repeat and phosphatase domain containing protein from Entamoeba histolytica
5OPI_C_PF07686_167_270	0.857372	PF07686	Crystal structure of the TAPBPR-MHC I peptide editing complex
1T3G_A_PF01582_5_157	0.857363	PF01582	Crystal structure of the Toll/interleukin-1 receptor (TIR) domain of human IL-1RAPL
2G0T_A_PF07755_152_312	0.857356	PF07755	Crystal structure of a putative nucleotide binding protein (tm0796) from Thermotoga maritima at 2.67 A resolution
6ZJU_A_PF02837_35_201	0.857347	PF02837	Cold-adapted beta-D-galactosidase from Arthrobacter sp. 32cB mutant E441Q in complex with saccharose
2BPB_A_PF00174_60_231	0.857343	PF00174	Sulfite dehydrogenase from Starkeya Novella
6EX6_B_PF07944_13_545	0.85734	PF07944	The GH127, Beta-arabinofuranosidase, BT3674
2DHC_A_PF00561_48_295	0.857331	PF00561	CRYSTALLOGRAPHIC ANALYSIS OF THE CATALYTIC MECHANISM OF HALOALKANE DEHALOGENASE
3P9R_A_PF00199_53_439	0.857327	PF00199	Structure of I274G variant of E. coli KatE
4F9J_A_PF01522_59_228	0.857317	PF01522	Structure of Escherichia coli PgaB 42-655 in complex with iron
1XES_A_PF02797_235_386	0.857317	PF02797	Crystal structure of stilbene synthase from Pinus sylvestris
2IOF_K_PF13419_4_200	0.857313	PF13419	Crystal structure of phosphonoacetaldehyde hydrolase with sodium borohydride-reduced substrate intermediate
1F9C_A_PF13378_149_363	0.857311	PF13378	CRYSTAL STRUCTURE OF MLE D178N VARIANT
2YEV_C__0_64	0.857307		Structure of caa3-type cytochrome oxidase
5YSS_A_PF13561_10_252	0.857304	PF13561	Crystal structure of aminocaproic acid cyclase in complex with NAD (+)
2FTW_A_PF01979_51_440	0.85729	PF01979	Crystal structure of dihydropyrimidinase from dictyostelium discoideum
6KG3_A_PF01467_6_187	0.857275	PF01467	Crystal structure of Nicotinic acid mononucleotide adenylyltransferase mutant P22K/Y84V/Y118D/C132Q/W176F from Escherichia coli
6G4Q_B_PF08442_2_210	0.85727	PF08442	Structure of human ADP-forming succinyl-CoA ligase complex SUCLG1-SUCLA2
4YP3_A_PF00817_14_230	0.857261	PF00817	Mutant Human DNA Polymerase Eta Q38A/R61A Inserting dCTP Opposite an 8-Oxoguanine Lesion
4U1X_A_PF01094_30_358	0.85726	PF01094	Full length GluA2-kainate-(R,R)-2b complex crystal form B
3C22_A_PF00059_17_126	0.857253	PF00059	Crystal structure of the carbohydrate recognition domain of human Langerin
4JA7_A_PF00149_213_407	0.857251	PF00149	Rat PP5 co-crystallized with P5SA-2
3EWN_A_PF01965_23_186	0.85725	PF01965	Crystal structure of a THiJ/PfpI family protein from Pseudomonas syringae
4IL0_A_PF02746_33_131	0.857244	PF02746	Crystal structure of GlucDRP from E. coli K-12 MG1655 (EFI target EFI-506058)
3PYC_A_PF00168_5_95	0.857244	PF00168	Crystal structure of human SMURF1 C2 domain
6P66_A_PF16203_311_443	0.857229	PF16203	The crystal structure of the XPB complex with Bax1 from Archaeoglobus fulgidus at 3.0 Angstrom resolution
3IN6_A__0_147	0.857228		Crystal structure of a fmn-binding protein (swol_0183) from syntrophomonas wolfei subsp. wolfei at 2.12 A resolution
3MFF_A_PF07686_3_109	0.85722	PF07686	1F1E8hu TCR
3SDS_A_PF02729_2_147	0.857217	PF02729	Crystal structure of a mitochondrial ornithine carbamoyltransferase from Coccidioides immitis
5Y31_A_PF00200_220_293	0.857213	PF00200	Crystal structure of human LGI1-ADAM22 complex
4M1X_A__0_73	0.857209		Tetrameric ring structure of 201phi2-1p060 from Pseudomonas phage 201phi2-1
5YXE_A_PF00273_194_366	0.857208	PF00273	Crystal Structure Analysis of feline serum albumin
6TN6_A_PF00150_3_321	0.857201	PF00150	X-ray structure of the endo-beta-1,4-mannanase from Thermotoga petrophila
6UY4_A_PF01180_48_350	0.857199	PF01180	Crystal structure of dihydroorotate dehydrogenase from Schistosoma mansoni
3BOC_A_PF18484_28_209	0.857196	PF18484	Carbonic anhydrase from marine diatom Thalassiosira weissflogii- zinc bound domain 2 (CDCA1-R2)
1C9Y_A_PF02729_6_148	0.857184	PF02729	HUMAN ORNITHINE TRANSCARBAMYLASE: CRYSTALLOGRAPHIC INSIGHTS INTO SUBSTRATE RECOGNITION AND CATALYTIC MECHANISM
6Y2K_A_PF08532_410_601	0.857176	PF08532	Crystal structure of beta-galactosidase from the psychrophilic Marinomonas ef1
6B4S_A_PF00190_9_164	0.857166	PF00190	Crystal Structure of Brazil nut (Bertholletia excelsa) allergen Ber e 2
3DT9_A_PF13472_38_197	0.857164	PF13472	Crystal Structure of Bovin Brain Platelet Activating Factor Acetylhydrolase Covalently Inhibited by Soman
4L5O_A_PF02798_3_76	0.857159	PF02798	Crystal structure of 26 kDa GST D26H mutant of Clonorchis sinensis
6HSU_A_PF01220_4_141	0.857153	PF01220	The crystal structure of type II Dehydroquinase from Psychromonas ingrahamii 37, crystal form 2
4I6L_A_PF10275_1_229	0.857149	PF10275	Crystal structure of OTUB1 in complex with ubiquitin variant
6NEQ_g_PF10236_51_347	0.857146	PF10236	Structure of human mitochondrial translation initiation factor 3 bound to the small ribosomal subunit-Class-II
1CFR_A_PF07832_0_283	0.857143	PF07832	CRYSTAL STRUCTURE OF CITROBACTER FREUNDII RESTRICTION ENDONUCLEASE CFR10I AT 2.15 ANGSTROMS RESOLUTION.
2L42_A_PF16589_11_92	0.857137	PF16589	The solution structure of Rap1 BRCT domain from Saccharomyces cerevisiae
6GQD_A_PF02744_182_348	0.857137	PF02744	Structure of human galactose-1-phosphate uridylyltransferase (GALT), with crystallization epitope mutations A21Y:A22T:T23P:R25L
2IYD_A_PF02902_45_217	0.857136	PF02902	SENP1 covalent complex with SUMO-2
2LX3_A__0_67	0.85713		1H,13C,15N assignments for an isoform of the type III antifreeze protein from notched-fin eelpout
3FD2_A_PF00961_10_104	0.857119	PF00961	Crystal structure of mMsoI/DNA complex with calcium
6Q1H_A__0_240	0.857113		Structure of P. aeruginosa ATCC27853 NucC, cAAA-bound form
5L0T_A_PF05686_20_357	0.85711	PF05686	human POGLUT1 in complex with EGF(+) and UDP
4S3M_A_PF08546_158_280	0.85711	PF08546	Evidence of kinetic cooperativity in dimeric Ketopantoate Reductase from Staphylococcus aureus
1PTR_A_PF00130_0_50	0.857105	PF00130	PROTEIN KINASE C DELTA CYS2 DOMAIN COMPLEXED WITH PHORBOL-13-ACETATE
6MJZ_A_PF00523_2_453	0.857105	PF00523	Cryo-EM structure of Human Parainfluenza Virus Type 3 (hPIV3) in complex with antibody PIA174
1NIT_A_PF00694_554_683	0.857084	PF00694	CRYSTAL STRUCTURE OF ACONITASE WITH TRANS-ACONITATE AND NITROCITRATE BOUND
1VF2_A_PF02798_2_73	0.857082	PF02798	cGSTA1-1 in complex with S-hexyl-glutathione
1BKA_A_PF00405_2_330	0.857081	PF00405	OXALATE-SUBSTITUTED DIFERRIC LACTOFERRIN
5IS5_A_PF00454_666_883	0.857081	PF00454	Discovery and Pharmacological Characterization of Novel Quinazoline-based PI3K delta-selective Inhibitors
3FWE_A_PF00027_16_103	0.857077	PF00027	Crystal Structure of the Apo D138L CAP mutant
5O46_B_PF00031_11_96	0.857073	PF00031	Crystal structure of Iristatin, a secreted salivary cystatin from the hard tick Ixodes ricinus
3AJQ_A_PF00210_13_154	0.857071	PF00210	Crystal structure of human H ferritin E140Q mutant
2SQC_A_PF13243_300_619	0.85707	PF13243	SQUALENE-HOPENE CYCLASE FROM ALICYCLOBACILLUS ACIDOCALDARIUS
5JK0_A_PF18644_11_143	0.857069	PF18644	Crystal structure of XerH site-specific recombinase bound to difH substrate: pre-cleavage complex
2BG9_B_PF02932_400_455	0.857069	PF02932	REFINED STRUCTURE OF THE NICOTINIC ACETYLCHOLINE RECEPTOR AT 4A RESOLUTION.
6EWM_A_PF14064_14_178	0.857068	PF14064	Crystal structure of heme free PORPHYROMONAS GINGIVALIS HEME-BINDING PROTEIN HMUY
3J2M_U_PF04984_327_521	0.857065	PF04984	The X-ray structure of the gp15 hexamer and the model of the gp18 protein fitted into the cryo-EM reconstruction of the extended T4 tail
5C2M_A_PF14517_5_229	0.857052	PF14517	The de novo evolutionary emergence of a symmetrical protein is shaped by folding constraints
5X3J_A_PF01055_252_712	0.857051	PF01055	Kfla1895 D451A mutant in complex with cyclobis-(1->6)-alpha-nigerosyl
2HVS_A_PF09414_29_228	0.857047	PF09414	Structure of T4 RNA Ligase 2 with Nicked 5'-Adenylated nucleic acid duplex containing a 2'-deoxyribonucleotide at the nick
5DLY_A_PF13847_59_182	0.857044	PF13847	Crystal structure of the plantazolicin methyltransferase BamL in complex with monoazolic desmethylPZN analog and SAH
3FM3_A_PF00557_45_343	0.857044	PF00557	Crystal structure of an Encephalitozoon cuniculi methionine aminopeptidase type 2
1GSE_A_PF02798_4_75	0.857037	PF02798	GLUTATHIONE TRANSFERASE A1-1 COMPLEXED WITH AN ETHACRYNIC ACID GLUTATHIONE CONJUGATE (MUTANT R15K)
3KJH_A_PF01656_3_230	0.857035	PF01656	Zn-bound state of CooC1
4BOR_B_PF02932_400_455	0.857033	PF02932	The structure and super-organization of acetylcholine receptor-rapsyn complexes class D
2ZUE_A_PF00750_98_339	0.857025	PF00750	Crystal structure of Pyrococcus horikoshii arginyl-tRNA synthetase complexed with tRNA(Arg) and an ATP analog (ANP)
2VRW_B_PF00621_8_182	0.857024	PF00621	Critical structural role for the PH and C1 domains of the Vav1 exchange factor
5A8A_A_PF01687_0_135	0.857016	PF01687	Crystal structure of the riboflavin kinase module of FAD synthetase from Corynebacterium ammoniagenes in complex with FMN and ADP (P3 2 21)
4ZZQ_A_PF00840_3_436	0.857016	PF00840	Dictyostelium discoideum cellobiohydrolase Cel7A apo structure
6JDU_A_PF01443_145_368	0.857012	PF01443	Crystal structure of PRRSV nsp10 (helicase)
3ML5_A_PF00194_4_259	0.857009	PF00194	Crystal structure of the C183S/C217S mutant of human CA VII in complex with acetazolamide
4NDR_A_PF00696_9_205	0.857008	PF00696	Crystal structure Molybdenum Storage Protein with fully Mo-loaded cavity
1A0E_A_PF01261_106_284	0.857001	PF01261	XYLOSE ISOMERASE FROM THERMOTOGA NEAPOLITANA
4ZLA_A_PF00883_174_484	0.857	PF00883	Bestatin complex structure of leucine aminopeptidase from Helicobacter pylori
6CMZ_A_PF07992_6_324	0.857	PF07992	2.3 Angstrom Resolution Crystal Structure of Dihydrolipoamide Dehydrogenase from Burkholderia cenocepacia in Complex with FAD and NAD
3IMN_A_PF14099_36_362	0.857	PF14099	Crystal structure of heparin lyase I from Bacteroides thetaiotaomicron
5EQT_A_PF00004_41_175	0.856997	PF00004	crystal structure of the ATPase domain of PAN from Pyrococcus horikoshii
6DJV_A_PF07724_439_591	0.856992	PF07724	Mtb ClpB in complex with ATPgammaS and casein, Conformer 2
6EH8_A_PF07686_8_112	0.85698	PF07686	HA1.7 Human T-Cell Receptor specific for Influenza virus epitope PKYVKQNTLKLAT presented by Human Leukocyte Antigen HLA-DR0101
5WA0_A_PF00174_56_225	0.856979	PF00174	Crystal Structure of the sulfite dehydrogenase, SorT R78Q mutant from Sinorhizobium meliloti
6SB0_A_PF00454_2123_2371	0.856977	PF00454	cryo-EM structure of mTORC1 bound to PRAS40-fused active RagA/C GTPases
1DZV_P_PF00596_8_182	0.856976	PF00596	L-Fuculose-1-Phosphate Aldolase from Escherichia coli Mutant Y113F/Y209F
1KN3_A_PF01161_46_159	0.856975	PF01161	Murine PEBP-2 (phosphatidylethanolamine-binding protein-2)
2VSW_A_PF00581_9_126	0.856973	PF00581	The structure of the rhodanese domain of the human dual specificity phosphatase 16
4OIP_F_PF04542_109_179	0.856971	PF04542	Crystal structure of Thermus thermophilus transcription initiation complex soaked with GE23077, ATP, and CMPcPP
1RO5_A__0_3	0.856966		Crystal Structure of the AHL Synthase LasI
6DXB_A_PF02797_237_388	0.856959	PF02797	Crystal structure of chalcone synthase from Arabidopsis thaliana
1CE9_A__0_34	0.856957		HELIX CAPPING IN THE GCN4 LEUCINE ZIPPER
2QTP_A_PF06684_1_168	0.856957	PF06684	Crystal structure of a duf1185 family protein (spo0826) from silicibacter pomeroyi dss-3 at 2.10 A resolution
3F7P_A_PF00307_126_229	0.856949	PF00307	Crystal structure of a complex between integrin beta4 and plectin
1TOT_A_PF00569_3_44	0.856948	PF00569	ZZ Domain of CBP- a Novel Fold for a Protein Interaction Module
3KDQ_A__0_152	0.856947		Crystal structure of a functionally unknown conserved protein from Corynebacterium diphtheriae.
4N8I_A_PF02550_5_195	0.856944	PF02550	M31G mutant, RipA structure
1SF8_A_PF00183_1_113	0.856943	PF00183	Crystal structure of the carboxy-terminal domain of htpG, the E. coli Hsp90
3ZIZ_A_PF00150_29_309	0.85694	PF00150	Crystal structure of Podospora anserina GH5 beta-(1,4)-mannanase
6NJR_A_PF00667_211_431	0.856937	PF00667	Spin-Labeled T177C/A637C Mutant of Rat CYPOR
5KXF_A_PF07744_1_121	0.856936	PF07744	Crystal structure of the SPOC domain of the Arabidopsis flowering regulator FPA
3D1J_A_PF08323_1_233	0.856931	PF08323	Crystal Structure of E.coli GS mutant dmGS(C7S;C408S)
4MID_A_PF00019_3_104	0.856931	PF00019	Crystal Structure of Activin A/BMP2 chimera
2OYM_A_PF00150_14_344	0.85693	PF00150	Endo-glycoceramidase II from Rhodococcus sp.: five-membered iminocyclitol complex
1KRI_A_PF00426_0_160	0.856922	PF00426	NMR Solution Structures of the Rhesus Rotavirus VP4 Sialic Acid Binding Domain without Ligand
6NXS_A_PF00121_4_244	0.856912	PF00121	Crystal structure of Arabidopsis thaliana cytosolic triosephosphate isomerase C218Y mutant
2BG9_C_PF02932_232_322	0.85691	PF02932	REFINED STRUCTURE OF THE NICOTINIC ACETYLCHOLINE RECEPTOR AT 4A RESOLUTION.
1JQL_A_PF02767_128_243	0.856902	PF02767	Mechanism of Processivity Clamp Opening by the Delta Subunit Wrench of the Clamp Loader Complex of E. coli DNA Polymerase III: Structure of beta-delta (1-140)
3A2A_A_PF16799_0_41	0.856899	PF16799	The structure of the carboxyl-terminal domain of the human voltage-gated proton channel Hv1
6GN6_A_PF01120_4_324	0.856887	PF01120	Alpha-L-fucosidase isoenzyme 1 from Paenibacillus thiaminolyticus
4CZQ_A_PF00141_32_265	0.856874	PF00141	Crystal structure of the extralong fungal manganese peroxidase from Ceriporiopsis subvermispora in complex with cadmium
3F06_A_PF00850_21_308	0.856868	PF00850	Crystal Structure Analysis of Human HDAC8 D101A Variant.
4JN6_A_PF00682_3_262	0.856866	PF00682	Crystal Structure of the Aldolase-Dehydrogenase Complex from Mycobacterium tuberculosis HRv37
6URI_B_PF01602_76_520	0.856863	PF01602	HIV-1 Nef in complex with the CD4 cytoplasmic domain and the AP2 clathrin adaptor complex
3NYW_A_PF00106_5_195	0.856856	PF00106	Crystal Structure of a betaketoacyl-[ACP] reductase (FabG) from Bacteroides thetaiotaomicron
1S2X_A_PF09053_2_180	0.856854	PF09053	Crystal structure of Cag-Z from Helicobacter pylori
1S1X_A_PF00075_436_552	0.856852	PF00075	Crystal structure of V108I mutant HIV-1 reverse transcriptase in complex with nevirapine
6W23_A_PF07724_317_479	0.856842	PF07724	ClpA Disengaged State bound to RepA-GFP (Focused Classification)
6U5V_A_PF00109_1181_1390	0.856833	PF00109	Electron cryomicroscopy Structure of C. albicans FAS in the Apo state
3NIO_A_PF00491_35_307	0.856828	PF00491	Crystal structure of Pseudomonas aeruginosa guanidinobutyrase
5UXI_A_PF11266_1_219	0.856822	PF11266	Protein 4 with aldehyde deformylating oxygenase activity from Nostoc puntiforme
3IJP_A_PF05173_127_264	0.85682	PF05173	Crystal structure of dihydrodipicolinate reductase from bartonella henselae at 2.0A resolution
2QZB_A_PF06572_1_153	0.85682	PF06572	Crystal structure of the uncharacterized protein yfeY from Escherichia coli
5HAQ_A_PF00905_23_235	0.856809	PF00905	OXa-48 beta-lactamase mutant - S70G
2M32_A_PF00092_4_185	0.856802	PF00092	Alpha-1 integrin I-domain in complex with GLOGEN triple helical peptide
1A47_A_PF00686_583_677	0.856801	PF00686	CGTASE FROM THERMOANAEROBACTERIUM THERMOSULFURIGENES EM1 IN COMPLEX WITH A MALTOHEXAOSE INHIBITOR
5LPI_D__0_133	0.8568		Structure of the zinc finger array of Cep104
3K33_A_PF02661_3_84	0.856799	PF02661	Crystal structure of the Phd-Doc complex
3OXN_A_PF03466_5_206	0.856794	PF03466	The crystal structure of a putative transcriptional regulator from Vibrio parahaemolyticus
2OQM_A_PF09351_10_172	0.856788	PF09351	Crystal structure of a dinb family member protein (sden_0562) from shewanella denitrificans at 1.83 A resolution
6J2Y_A_PF00838_0_174	0.856786	PF00838	Solution structure of translationally controlled tumor protein from photosynthetic microalga Nannochloropsis oceanica
5EUL_A_PF07517_1_369	0.856772	PF07517	Structure of the SecA-SecY complex with a translocating polypeptide substrate
3CXL_A_PF00130_192_244	0.856769	PF00130	Crystal structure of human chimerin 1 (CHN1)
5W76_A_PF03143_289_384	0.85676	PF03143	Crystal Structure of Reconstructed Bacterial Elongation Factor Node 168
5CE6_A_PF00557_183_413	0.856759	PF00557	N-terminal domain of FACT complex subunit SPT16 from Cicer arietinum (chickpea)
3KU4_A_PF01048_39_288	0.856757	PF01048	Trapping of an oxocarbenium ion intermediate in UP crystals
5N28_A_PF02745_1_268	0.856754	PF02745	METHYL-COENZYME M REDUCTASE III FROM METHANOTORRIS FORMICICUS MONOCLINIC FORM
4LE5_A_PF00438_1_106	0.856751	PF00438	Structure of an Unusual S-adenosylmethionine synthetase from Campylobacter jejuni
5ESK_A_PF00067_49_513	0.85675	PF00067	Saccharomyces cerevisiae CYP51 (Lanosterol 14-alpha demethylase) G464S mutant complexed with itraconazole
1VCN_A_PF06418_2_267	0.856749	PF06418	Crystal Structure of T.th. HB8 CTP synthetase complex with Sulfate anion
6V2L_A_PF01293_13_483	0.856749	PF01293	E. coli Phosphoenolpyruvate carboxykinase S250A
2OAE_A_PF00326_524_728	0.856749	PF00326	Crystal structure of rat dipeptidyl peptidase (DPPIV) with thiazole-based peptide mimetic #31
2ZII_A_PF05719_6_231	0.856743	PF05719	Crystal Structure of Yeast Vps74-N-term Truncation Variant
1QB8_A_PF00156_43_203	0.856742	PF00156	CRYSTAL STRUCTURES OF ADENINE PHOSPHORIBOSYLTRANSFERASE FROM LEISHMANIA DONOVANI
4LQ0_A_PF00961_167_268	0.85674	PF00961	Crystal structure of the I-LtrWI LAGLIDADG homing endonuclease bound to target DNA.
2LFG_A__0_113	0.856733		Solution structure of the human prolactin receptor ecd domain d2
1QMR_A_PF00407_1_154	0.856733	PF00407	BIRCH POLLEN ALLERGEN BET V 1 MUTANT N28T, K32Q, E45S, P108G
4WBT_A_PF00155_42_366	0.856732	PF00155	Crystal structure of histidinol-phosphate aminotransferase from Sinorhizobium meliloti in complex with pyridoxal-5'-phosphate
4L4U_A_PF00158_148_314	0.856727	PF00158	Crystal structure of construct containing A. aeolicus NtrC1 receiver, central and DNA binding domains
3S6D_A_PF00121_10_268	0.856726	PF00121	Crystal structure of a putative triosephosphate isomerase from Coccidioides immitis
4LK3_A_PF16363_4_299	0.856721	PF16363	Crystal structure of Human UDP-xylose synthase R236A substitution
6BIO_A_PF08239_92_142	0.856716	PF08239	Structure of NlpC1 from Trichomonas vaginalis
2HF2_A_PF08282_5_259	0.856712	PF08282	Domain shifting confirms monomeric structure of Escherichia sugar phosphatase SUPH
3EBY_A_PF00866_20_147	0.856711	PF00866	Crystal structure of the beta subunit of a putative aromatic-ring-hydroxylating dioxygenase (YP_001165631.1) from NOVOSPHINGOBIUM AROMATICIVORANS DSM 12444 at 1.75 A resolution
1D09_A_PF02729_6_146	0.856709	PF02729	ASPARTATE TRANSCARBAMOYLASE COMPLEXED WITH N-PHOSPHONACETYL-L-ASPARTATE (PALA)
1DUE_A_PF13365_56_209	0.856703	PF13365	CRYSTAL STRUCTURE OF EXFOLIATIVE TOXIN A S195A MUTANT
2XXG_A_PF07732_43_152	0.8567	PF07732	STRUCTURE OF THE N90S MUTANT OF NITRITE REDUCTASE FROM ALCALIGENES XYLOSOXIDANS
6SWX_A_PF09334_7_381	0.856691	PF09334	Leishmania major methionyl-tRNA synthetase in complex with an allosteric inhibitor
6OJ7_C__0_35	0.85669		Respiratory syncytial virus fusion glycoprotein N-terminal heptad repeat domain+VIQKI I456F
6WOM_A_PF01336_19_104	0.856688	PF01336	Crystal structure of Aspartyl-tRNA ligase from Elizabethkingia sp.
1DS6_B_PF02115_1_177	0.856683	PF02115	CRYSTAL STRUCTURE OF A RAC-RHOGDI COMPLEX
1X9G_A_PF00857_12_160	0.856678	PF00857	PUTATIVE MAR1 RIBONUCLEASE FROM LEISHMANIA DONOVANI
4WWL_A_PF02872_337_484	0.856673	PF02872	E. coli 5'-nucleotidase mutant I521C labeled with MTSL (intermediate form)
4JMQ_A__0_205	0.856666		Crystal structure of pb9: The Dit of bacteriophage T5.
6VI3_E_PF00418_2_33	0.856663	PF00418	Straight Filament from Alzheimer's Disease Human Brain Tissue
6EUQ_A_PF07690_12_349	0.856656	PF07690	MdfA(Q131R/L339E)
1VQV_A_PF00586_25_135	0.856654	PF00586	Crystal Structure of Thiamine Monophosphate Kinase (thil) from Aquifex Aeolicus
6FAE_A_PF16453_212_346	0.856652	PF16453	The Sec7 domain of IQSEC2 (Brag1) in complex with the small GTPase Arf1
3ZJ5_A_PF18011_530_675	0.856651	PF18011	NEUROSPORA CRASSA CATALASE-3 EXPRESSED IN E. COLI, ORTHORHOMBIC FORM.
4YWZ_A__0_147	0.856651		Crystal structure of the extracellular receptor domain of the essential sensor kinase WalK from Staphylococcus aureus
4CT7_A_PF12842_35_183	0.856651	PF12842	CNOT9-CNOT1 complex with bound tryptophan
1YXA_A_PF00079_4_371	0.856646	PF00079	Serpina3n, a murine orthologue of human antichymotrypsin
5KT5_A_PF11799_272_389	0.856641	PF11799	Teranry complex of human DNA polymerase iota R96G inserting dCMPNPP opposite template G in the presence of Mn2+
6B9E_A_PF02841_288_410	0.856639	PF02841	Human ATL1 mutant - R77A / F151S bound to GDP
3N3A_B_PF00268_3_275	0.856639	PF00268	Ribonucleotide Reductase Dimanganese(II)-NrdF from Escherichia coli in Complex with Reduced NrdI
4NEN_A_PF08441_595_963	0.856637	PF08441	An internal ligand-bound, metastable state of a leukocyte integrin, aXb2
1ZTM_A_PF00523_119_463	0.85661	PF00523	Structure of the Uncleaved Paramyxovirus (hPIV3) Fusion Protein
6GWU_A_PF00484_45_197	0.856608	PF00484	Carbonic anhydrase CaNce103p from Candida albicans
6KLT_B_PF00992_25_71	0.856602	PF00992	Troponin of cardiac thin filament in low-calcium state
4LNV_A_PF07703_410_535	0.856588	PF07703	Crystal Structure of TEP1s
4KOP_A_PF08536_7_142	0.856585	PF08536	Crystal Structure of WHY2 from Arabidopsis thaliana
6DLK_A_PF02767_130_248	0.856583	PF02767	Crystal structure of DNA polymerase III subunit beta from Rickettsia rickettsii
5CAD_A_PF00190_207_366	0.856576	PF00190	Crystal structure of the vicilin from Solanum melongena revealed existence of different anionic ligands in structurally similar pockets
5SVN_A_PF00180_2_396	0.856573	PF00180	Structure of IDH2 mutant R172K
6NUL_A_PF00258_2_128	0.856572	PF00258	CLOSTRIDIUM BEIJERINCKII FLAVODOXIN MUTANT: N137A REDUCED (150K)
4P6V_A_PF05896_0_256	0.856569	PF05896	Crystal structure of the Na+-translocating NADH: ubiquinone oxidoreductase from Vibrio cholerae
5BMW_A_PF00121_3_242	0.856564	PF00121	Crystal structure of T75V mutant of Triosephosphate isomerase from Plasmodium falciparum
5DAY_A_PF00956_57_206	0.856562	PF00956	The structure of NAP1-Related Protein(NRP1) in Arabidopsis
3K5P_A_PF00389_6_320	0.856554	PF00389	Crystal structure of amino acid-binding ACT: D-isomer specific 2-hydroxyacid dehydrogenase catalytic domain from Brucella melitensis
5ZG4_A_PF00121_3_241	0.856554	PF00121	Crystal Structure of Triosephosphate isomerase SAD deletion mutant from Opisthorchis viverrini
2IPM_A_PF13407_4_276	0.856547	PF13407	Crystal structure of a disulfide mutant glucose binding protein
5VXV_A__0_217	0.856543		Peroxisomal membrane protein PEX15
6JQM_A_PF00171_25_497	0.856509	PF00171	Structure of PaaZ with NADPH
1P1X_A_PF01791_10_245	0.856506	PF01791	Comparison of class I aldolase binding site architecture based on the crystal structure of 2-deoxyribose-5-phosphate aldolase determined at 0.99 Angstrom resolution
4D7W_A_PF04203_64_190	0.856501	PF04203	Crystal structure of sortase C1 (SrtC1) from Streptococcus agalactiae
3V1K_A_PF12697_34_276	0.856501	PF12697	Crystal Structure of the H265Q mutant of a C-C hydrolase, BphD from Burkholderia xenovorans LB400.
6HJC_A_PF00798_1_159	0.856497	PF00798	Crystal structure of Loei River virus GP1 glycoprotein at pH 8.0
6HVV_H_PF12465_192_226	0.856497	PF12465	Yeast 20S proteasome with human beta2i (1-53) in complex with 39
3E0D_A_PF02811_4_180	0.856495	PF02811	Insights into the Replisome from the Crystral Structure of the Ternary Complex of the Eubacterial DNA Polymerase III alpha-subunit
4FIX_A_PF17994_8_152	0.856495	PF17994	Crystal Structure of GlfT2
3KDS_E_PF00004_41_173	0.856494	PF00004	apo-FtsH crystal structure
1HKC_A_PF00349_454_652	0.856494	PF00349	RECOMBINANT HUMAN HEXOKINASE TYPE I COMPLEXED WITH GLUCOSE AND PHOSPHATE
6DTR_A_PF01547_18_307	0.856491	PF01547	Apo T. maritima MalE3
3HH8_A_PF01297_5_276	0.856479	PF01297	Crystal Structure and metal binding properties of the lipoprotein MtsA
3CO8_A_PF00842_243_367	0.856477	PF00842	Crystal structure of alanine racemase from Oenococcus oeni
6HRF_A_PF00418_2_33	0.856465	PF00418	Straight filament from sporadic Alzheimer's disease brain
3BER_A_PF00270_37_205	0.856459	PF00270	Human DEAD-box RNA-helicase DDX47, conserved domain I in complex with AMP
5WI9_A_PF00232_1_296	0.856453	PF00232	Crystal structure of KL with an agonist Fab
5LIL_A_PF02687_548_637	0.856453	PF02687	Structure of Aggregatibacter actinomycetemcomitans MacB bound to ATPyS (P21)
2AVD_A_PF01596_18_219	0.856452	PF01596	Crystal Structure of Human Catechol-O-methyltransferase domain containing 1
4N8H_A_PF13336_282_434	0.856451	PF13336	E61V mutant, RipA structure
4A8E_A_PF00589_95_257	0.856445	PF00589	The structure of a dimeric Xer recombinase from archaea
6EAG_F_PF00523_3_485	0.856441	PF00523	CRYSTAL STRUCTURE OF FUSION INHIBITOR JNJ-2408068 IN COMPLEX WITH HUMAN RESPIRATORY SYNCYTIAL VIRUS FUSION GLYCOPROTEIN ESCAPE VARIANT G143S STABILIZED IN THE PREFUSION STATE
2FGC_A_PF10369_86_158	0.856438	PF10369	Crystal structure of Acetolactate synthase- small subunit from Thermotoga maritima
2XI3_A_PF00998_2_512	0.856432	PF00998	HCV-H77 NS5B Polymerase Complexed With GTP
4TV5_A_PF03328_15_207	0.856427	PF03328	Crystal Structure of Citrate Synthase SbnG
4PO2_A_PF00012_1_226	0.856424	PF00012	Crystal Structure of the Stress-Inducible Human Heat Shock Protein HSP70 Substrate-Binding Domain in Complex with Peptide Substrate
1KAY_A_PF00012_2_378	0.856421	PF00012	70KD HEAT SHOCK COGNATE PROTEIN ATPASE DOMAIN, K71A MUTANT
2CYA_A_PF00579_30_334	0.856417	PF00579	Crystal structure of tyrosyl-tRNA synthetase from Aeropyrum pernix
5Y0G_A_PF00061_9_135	0.856416	PF00061	Crystal structure of human FABP4 complexed with ligand 4-Fluoro-3-((4-methoxynaphthalene)-1-sulfonamido) benzoic acid
5XKI_A_PF05214_4_258	0.856401	PF05214	Crystal structure of baculoviral sulfhydryl oxidase AcP33 (wide type)
6GOA_A_PF00905_24_236	0.8564	PF00905	Structural basis for OXA-48 dimerization - R189A mutant
5YAT_A_PF08240_30_137	0.856398	PF08240	Crystal structure of mitochondrial alcohol dehydrogenase isozyme III from Komagataella phaffii GS115
2UVJ_A_PF01547_20_307	0.856391	PF01547	Structure of a periplasmic oligogalacturonide binding protein from Yersinia enterocolitica in complex with trigalacturonic acid
3WD8_A_PF02797_240_390	0.856383	PF02797	TypeIII polyketide synthases
5VGC_A_PF06416_110_210	0.856376	PF06416	Crystal structure of the NleG5-1 effector (C200A) from Escherichia coli O157:H7 str. Sakai
1I5E_A_PF14681_4_207	0.856373	PF14681	CRYSTAL STRUCTURE OF BACILLUS CALDOLYTICUS URACIL PHOSPHORIBOSYLTRANSFERASE WITH BOUND UMP
6H3Z_A__0_208	0.856372		Crystal structure of a C-terminal MIF4G domain in NOT1
5ZZU_A_PF00884_17_309	0.856365	PF00884	Crystal structure of the C-terminal periplasmic domain of EcEptC from Escherichia coli- complex with Zn
5AXI_A_PF02762_218_304	0.856364	PF02762	Crystal structure of Cbl-b TKB domain in complex with Cblin
3HM2_A__0_172	0.856361		Crystal Structure of Putative Precorrin-6Y C5,15-Methyltransferase Targeted Domain from Corynebacterium diphtheriae
3PXJ_A_PF07679_4_98	0.856356	PF07679	Tandem Ig repeats of Dlar
2Z3Z_A_PF00326_486_679	0.85634	PF00326	Prolyl tripeptidyl aminopeptidase mutant E636A complexd with an inhibitor
1FFV_B_PF01315_25_135	0.856333	PF01315	CARBON MONOXIDE DEHYDROGENASE FROM HYDROGENOPHAGA PSEUDOFLAVA
2XLI_A_PF09618_5_189	0.856332	PF09618	Crystal structure of the Csy4-crRNA complex, monoclinic form
1A2Z_A_PF01470_1_206	0.856331	PF01470	PYRROLIDONE CARBOXYL PEPTIDASE FROM THERMOCOCCUS LITORALIS
2JO1_A_PF02038_3_49	0.856322	PF02038	Structure of the Na,K-ATPase regulatory protein FXYD1 in micelles
1BQN_B_PF00078_62_232	0.856322	PF00078	TYR 188 LEU HIV-1 RT/HBY 097
1IBI_A_PF00412_3_58	0.856312	PF00412	QUAIL CYSTEINE AND GLYCINE-RICH PROTEIN, NMR, 15 MINIMIZED MODEL STRUCTURES
1V9H_A_PF00445_3_182	0.856304	PF00445	Crystal structure of the RNase MC1 mutant Y101A in complex with 5'-UMP
3RLC_A_PF16814_0_175	0.856298	PF16814	Crystal structure of the read-through domain from bacteriophage Qbeta A1 protein, hexagonal crystal form
4RJ0_B_PF00282_56_411	0.856296	PF00282	The crystal structure of Y333N mutant pyridoxal-dependent decarboxylase from Sphaerobacter thermophilus dsm 20745
6O0W_A_PF01582_4_167	0.856285	PF01582	Crystal structure of the TIR domain from the grapevine disease resistance protein RUN1 in complex with NADP+ and Bis-Tris
5F1Q_A_PF00496_44_425	0.856279	PF00496	Crystal Structure of Periplasmic Dipeptide Transport Protein from Yersinia pestis
5J7Z_A_PF00150_43_341	0.856278	PF00150	Crystal structure of endoglycoceramidase I from Rhodococ-cus equi in complex with GM1
5EAW_A_PF08696_73_282	0.856275	PF08696	Crystal structure of Dna2 nuclease-helicase
2DFD_A_PF00056_2_145	0.856274	PF00056	Crystal Structure of Human Malate Dehydrogenase Type 2
1Z2N_X_PF05770_99_298	0.856267	PF05770	Inositol 1,3,4-trisphosphate 5/6-kinase complexed Mg2+/ADP
5SYB_A_PF03660_0_90	0.856265	PF03660	Crystal structure of human PHF5A
3THG_A__0_99	0.856261		Crystal structure of the creosote Rubisco activase C-domain
1QOZ_A_PF01083_1_206	0.856257	PF01083	Catalytic core domain of acetyl xylan esterase from Trichoderma reesei
2LHF_A_PF13505_39_178	0.856255	PF13505	Solution structure of outer membrane protein H (OprH) from P. aeruginosa in DHPC micelles
6F7B_A_PF00069_57_274	0.856251	PF00069	Crystal structure of the human Bub1 kinase domain in complex with BAY 1816032
1JV0_A_PF00194_0_256	0.856246	PF00194	THE CRYSTAL STRUCTURE OF THE ZINC(II) ADDUCT OF THE CAI MICHIGAN 1 VARIANT
5CXQ_A_PF01048_24_270	0.856223	PF01048	Crystal Structure of Isoform 2 of Purine Nucleoside Phosphorylase from Schistosoma mansoni in APO form
2ZNB_A__0_228	0.856214		METALLO-BETA-LACTAMASE (CADMIUM-BOUND FORM)
6N9J_A_PF03415_7_366	0.856204	PF03415	X-ray structure of a secreted C11 cysteine protease from Bacteroides thetaiotaomicron in complex with an irreversible peptide inhibitor
3HXJ_A_PF13360_66_198	0.856204	PF13360	Crystal Structure of Pyrrolo-quinoline quinone (PQQ_DH) from Methanococcus maripaludis, Northeast Structural Genomics Consortium Target MrR86
4LVH_A_PF00509_0_222	0.856203	PF00509	Insight into highly conserved H1 subtype-specific epitopes in influenza virus hemagglutinin
5IXE_A_PF00232_121_468	0.856202	PF00232	1.75A RESOLUTION STRUCTURE OF 5-Fluoroindole BOUND BETA-GLYCOSIDASE (W33G) FROM SULFOLOBUS SOLFATARICUS
3BRS_A_PF13407_12_259	0.856199	PF13407	Crystal structure of sugar transporter from Clostridium phytofermentans
4CNW_A_PF00194_0_253	0.85619	PF00194	Surface residue engineering of bovine carbonic anhydrase to an extreme halophilic enzyme for potential application in postcombustion CO2 capture
2BJR_A_PF12150_2_357	0.856185	PF12150	Crystal structure of the nematode sperm cell motility protein MFP2B
6ZDX_A__0_100	0.856174		RIFIN variable region bound to LILRB1 ectodomain
4EB7_C_PF01592_0_121	0.856164	PF01592	A. fulgidus IscS-IscU complex structure
5G37_B_PF05431_206_368	0.856164	PF05431	MR structure of the binary mosquito larvicide BinAB at pH 5
3GSI_A_PF08669_740_819	0.856164	PF08669	Crystal structure of D552A dimethylglycine oxidase mutant of Arthrobacter globiformis in complex with tetrahydrofolate
4OL4_A_PF10738_6_174	0.856163	PF10738	Crystal structure of secreted proline rich antigen MTC28 (Rv0040c) from Mycobacterium tuberculosis
5YHO_A_PF03306_7_225	0.856162	PF03306	Crystal structure of acetolactate decarboxylase from Enterobacter cloacae
4IJN_A_PF00871_3_371	0.85616	PF00871	Crystal structure of an acetate kinase from Mycobacterium smegmatis bound to AMP and sulfate
3DD7_A_PF02661_3_84	0.85616	PF02661	Structure of DocH66Y in complex with the C-terminal domain of Phd
2F8M_A_PF06026_54_230	0.856159	PF06026	Ribose 5-phosphate isomerase from Plasmodium falciparum
1HSE_A_PF00405_2_317	0.856153	PF00405	H253M N TERMINAL LOBE OF HUMAN LACTOFERRIN
5ZOG_A_PF00867_145_232	0.856152	PF00867	Crystal Structure of R192F hFen1 in complex with DNA
4E4U_A_PF13378_147_373	0.856151	PF13378	Crystal structure of a putative Mandelate racemase/Muconate lactonizing enzyme (Target PSI-200780) from Burkholderia SAR-1
5MZO_A_PF18400_14_197	0.856148	PF18400	UDP-Glucose Glycoprotein Glucosyltransferase from Chaetomium thermophilum (open conformation)
3J04_A_PF00063_84_776	0.856147	PF00063	EM structure of the heavy meromyosin subfragment of Chick smooth muscle Myosin with regulatory light chain in phosphorylated state
4OQI_A_PF13354_26_233	0.856145	PF13354	Crystal structure of stabilized TEM-1 beta-lactamase variant v.13 carrying R164S/G238S mutations
3VWC_A_PF16850_0_145	0.856143	PF16850	High resolution structure of proteinase inhibitor from Coprinopsis cinerea
3E8Z_A_PF00491_2_297	0.856142	PF00491	X-ray structure of rat arginase I-N130A mutant: the unliganded complex
2GQD_A_PF00109_1_244	0.856138	PF00109	The crystal structure of B-ketoacyl-ACP synthase II (FabF) from Staphylococcus aureus
6UV1_A_PF00270_78_249	0.856135	PF00270	Crystal structure of RNA helicase DDX17 in complex of rU10 RNA
4TYZ_A_PF02893_4_107	0.85613	PF02893	Crystal structure of the C-terminal domain of an unknown protein from Leishmania infantum
6SLF_A_PF07687_190_285	0.856126	PF07687	Nalpha-acylglutamine aminoacylase from Corynebacterium sp.releasing human axilla odorants co-crystallised with high affinity inhibitor
2P5E_D_PF07686_8_114	0.856125	PF07686	Crystal Structures of High Affinity Human T-Cell Receptors Bound to pMHC Reveal Native Diagonal Binding Geometry
3VJD_A_PF00494_15_271	0.856124	PF00494	Crystal structure of the Y248A mutant of C(30) carotenoid dehydrosqualene synthase from Staphylococcus aureus
2E7M_A__0_113	0.856121		Solution structure of the PKD domain (329-428) from human KIAA0319
2WJY_A_PF18141_208_299	0.856112	PF18141	Crystal structure of the complex between human nonsense mediated decay factors UPF1 and UPF2 Orthorhombic form
4GZ9_A_PF00754_421_556	0.856109	PF00754	Mouse Neuropilin-1, extracellular domains 1-4 (a1a2b1b2)
4BPC_A_PF00102_48_280	0.856104	PF00102	Structure of the Catalytic Domain of Protein Tyrosine Phosphatase Sigma in the Sulfenic Acid Form
2EF5_A_PF00491_1_285	0.856104	PF00491	Crystal structure of the arginase from thermus thermophilus
5UAL_C_PF00562_716_1264	0.856103	PF00562	Escherichia coli RNA polymerase and Rifampin complex, RpoB S531L mutant
6UR8_B_PF02932_330_364	0.856097	PF02932	CryoEM structure of human alpha4beta2 nicotinic acetylcholine receptor in complex with varenicline
3AFL_A_PF07940_481_654	0.856093	PF07940	Crystal structure of exotype alginate lyase Atu3025 H531A complexed with alginate trisaccharide
4ZM1_A__0_235	0.856084		Shigella flexneri lipopolysaccharide O-antigen chain-length regulator WzzBSF - wild type
2V7Y_A_PF00012_75_503	0.856068	PF00012	Crystal structure of the molecular chaperone DnaK from Geobacillus kaustophilus HTA426 in post-ATP hydrolysis state
1OT2_A_PF00128_51_372	0.856064	PF00128	Bacillus circulans strain 251 Cyclodextrin glycosyl transferase mutant D135N
4LJS_A_PF01497_40_280	0.856059	PF01497	The crystal structure of a periplasmic binding protein from Veillonella parvula DSM 2008
5M0K_A_PF00331_4_295	0.856056	PF00331	CRYSTAL STRUCTURE of endo-1,4-beta-xylanase from Cellulomonas flavigena
6FVI_A_PF14646_25_141	0.856054	PF14646	ASH / PapD-like domain of human CEP192 (PapD-like domain 7)
2F25_A_PF13088_33_343	0.856052	PF13088	Crystal Structure of the Human Sialidase Neu2 E111Q Mutant in Complex with DANA Inhibitor
2R61_A_PF09199_8_91	0.856048	PF09199	Crystal structure of the Staphylococcal superantigen-like protein SSL5 in complex with sialyl-Lewis X at pH 7.4
2XUR_A_PF00712_0_120	0.856046	PF00712	The G157C mutation in the Escherichia coli sliding clamp specifically affects initiation of replication
1CGV_A_PF00128_51_372	0.856046	PF00128	SITE DIRECTED MUTATIONS OF THE ACTIVE SITE RESIDUE TYROSINE 195 OF CYCLODEXTRIN GLYCOSYLTRANSFERASE FROM BACILLUS CIRCULANS STRAIN 251 AFFECTING ACTIVITY AND PRODUCT SPECIFICITY
1SVF_B__0_38	0.856044		PARAMYXOVIRUS SV5 FUSION PROTEIN CORE
5GQY_A_PF02922_20_99	0.856031	PF02922	Crystal structure of branching enzyme from Cyanothece sp. ATCC 51142 in complex with maltoheptaose
6BKY_D_PF00180_8_397	0.856029	PF00180	Novel Binding Modes of Inhibition of Wild-Type IDH1: Allosteric Inhibition with Cmpd2
1Y9E_A_PF00107_160_281	0.856021	PF00107	Crystal structure of Bacillus subtilis protein yhfP with NAD bound
3UT0_A_PF00933_28_351	0.856018	PF00933	Crystal structure of exo-1,3/1,4-beta-glucanase (EXOP) from Pseudoalteromonas sp. BB1
1MQR_A_PF07477_450_673	0.856014	PF07477	THE CRYSTAL STRUCTURE OF ALPHA-D-GLUCURONIDASE (E386Q) FROM BACILLUS STEAROTHERMOPHILUS T-6
3L49_A_PF13407_6_266	0.856014	PF13407	CRYSTAL STRUCTURE OF ABC SUGAR TRANSPORTER SUBUNIT FROM Rhodobacter sphaeroides 2.4.1
3GVX_A_PF02826_89_257	0.856013	PF02826	Crystal structure of Glycerate dehydrogenase related protein from Thermoplasma acidophilum
6ZMJ_A_PF01380_531_662	0.856011	PF01380	Crystal structure of human GFAT-1 R203H
2F6D_A_PF00723_27_482	0.856008	PF00723	Structure of the complex of a glucoamylase from Saccharomycopsis fibuligera with acarbose
5FTF_A_PF05970_5_210	0.856	PF05970	Crystal structure of Pif1 helicase from Bacteroides double mutant L95C-I339C
5ESP_A_PF00961_163_264	0.855997	PF00961	Crystal Structure of LAGLIDADG Meganuclease I-PanMI with coordinated Calcium ions
5HU4_A_PF04203_6_127	0.855995	PF04203	Cystal structure of listeria monocytogenes sortase A
2J3N_A_PF07992_3_341	0.855994	PF07992	X-ray structure of human thioredoxin reductase 1
6LBR_A_PF02765_162_309	0.855994	PF02765	Crystal structure of yeast Cdc13 and ssDNA
1ZWJ_A_PF01087_2_174	0.855989	PF01087	X-ray structure of galt-like protein from arabidopsis thaliana AT5G18200
5X7Y_A_PF00061_12_152	0.855983	PF00061	Crystal Structure of the Dog Lipocalin Allergen Can f 6
1J0X_O_PF02800_153_311	0.855983	PF02800	Crystal structure of the rabbit muscle glyceraldehyde-3-phosphate dehydrogenase (GAPDH)
2H8G_A_PF01048_7_235	0.855976	PF01048	5'-Methylthioadenosine Nucleosidase from Arabidopsis thaliana
2IMR_A_PF01979_60_361	0.855973	PF01979	Crystal structure of amidohydrolase DR_0824 from Deinococcus radiodurans
3RL3_A_PF00149_48_245	0.855969	PF00149	Rat metallophosphodiesterase MPPED2
3SLG_A_PF01370_4_252	0.855968	PF01370	Crystal structure of PbgP3 protein from Burkholderia pseudomallei
6QIC_A_PF00270_18_170	0.855968	PF00270	Crystal structure of DEAH-box ATPase Prp22-S837A with bound ssRNA
6HUS_A_PF01547_31_317	0.855962	PF01547	2'-fucosyllactose and 3-fucosyllactose binding protein from Bifidobacterium longum infantis, bound with 3-fucosyllactose
3LFT_A_PF04392_3_294	0.855962	PF04392	The Crystal Structure of the ABC domain in complex with L-Trp from Streptococcus pneumonia to 1.35A
3N39_C_PF07972_2_120	0.855947	PF07972	Ribonucleotide Reductase Dimanganese(II)-NrdF from Escherichia coli in Complex with NrdI
1OS5_A_PF00998_2_513	0.855932	PF00998	Crystal structure of HCV NS5B RNA polymerase complexed with a novel non-competitive inhibitor.
3H6Z_A_PF02820_271_344	0.855926	PF02820	Crystal Structure of the Four MBT Repeats of Drosophila melanogaster Sfmbt in Complex with Peptide RHR (me)K VLR
1MRQ_A_PF00248_18_300	0.855925	PF00248	Crystal structure of human 20alpha-HSD in ternary complex with NADP and 20alpha-hydroxy-progesterone
2Z0Q_A_PF00621_13_189	0.855923	PF00621	Crystal structure of DH-PH domain of RhoGEF3(Xpln)
6GY8_A__0_365	0.855913		Crystal structure of XaxA from Xenorhabdus nematophila
1KSU_A_PF00890_127_549	0.855908	PF00890	Crystal Structure of His505Tyr Mutant Flavocytochrome c3 from Shewanella frigidimarina
4S01_A_PF00557_206_420	0.855905	PF00557	Crystal structure of metallopeptidase-like dimethylsulphoniopropionate (DMSP) lyase RlDddP mutant D377N in complex with acrylate
1WVH_A_PF08416_1_133	0.855903	PF08416	Crystal structure of tensin1 PTB domain
4R7U_A_PF00275_9_407	0.8559	PF00275	Structure of UDP-N-acetylglucosamine 1-carboxyvinyltransferase from Vibrio cholerae in complex with substrate UDP-N-acetylglucosamine and the drug fosfomycin
6NR3_A_PF00520_624_863	0.855897	PF00520	Cryo-EM structure of the TRPM8 ion channel in complex with high occupancy icilin, PI(4,5)P2, and calcium
1G7O_A_PF04399_85_214	0.855896	PF04399	NMR SOLUTION STRUCTURE OF REDUCED E. COLI GLUTAREDOXIN 2
1GCJ_A__0_6	0.855895		N-TERMINAL FRAGMENT OF IMPORTIN-BETA
5FUC_C_PF09240_1_95	0.85589	PF09240	Biophysical and cellular characterisation of a junctional epitope antibody that locks IL-6 and gp80 together in a stable complex: implications for new therapeutic strategies
1CWU_A_PF13561_103_285	0.855888	PF13561	BRASSICA NAPUS ENOYL ACP REDUCTASE A138G MUTANT COMPLEXED WITH NAD+ AND THIENODIAZABORINE
3UST_A_PF05214_6_260	0.855878	PF05214	Structure of BmNPV ORF075 (p33)
6F13_A_PF02931_6_189	0.855878	PF02931	GLIC mutant E75A
4XJ8_A_PF13088_418_623	0.855876	PF13088	Crystal structure of apo NanB sialidase from streptococcus pneumoniae at pH 5.0 in 50mM sodium Acetate with DMSO
5OM2_A_PF00079_6_332	0.855874	PF00079	Crystal structure of Alpha1-antichymotrypsin variant DBS-I1: a drug-binding serpin for doxycycline
1AS4_A_PF00079_4_331	0.855863	PF00079	CLEAVED ANTICHYMOTRYPSIN A349R
4D0N_B_PF17838_251_368	0.855862	PF17838	AKAP13 (AKAP-Lbc) RhoGEF domain in complex with RhoA
2WMF_A_PF08306_0_299	0.855855	PF08306	Crystal structure of the catalytic module of a family 98 glycoside hydrolase from Streptococcus pneumoniae TIGR4 (Sp4GH98) in its native form.
4ZPL_A_PF00028_112_205	0.85585	PF00028	Crystal Structure of Protocadherin Beta 1 EC1-3
2OIX_A_PF02902_2_154	0.85584	PF02902	Xanthomonas XopD C470A Mutant
3PAE_A_PF00905_37_238	0.855839	PF00905	Crystal structure of the K84D mutant of OXA-24/40 in complex with doripenem
3J2Q_A_PF00394_226_329	0.855838	PF00394	Model of membrane-bound factor VIII organized in 2D crystals
1PC8_B_PF00652_7_128	0.855837	PF00652	Crystal Structure of a novel form of mistletoe lectin from Himalayan Viscum album L. at 3.8A resolution
4B93_B_PF12796_116_207	0.855836	PF12796	Complex of Vamp7 cytoplasmic domain with 2nd ankyrin repeat domain of Varp
6K9D_A_PF01670_13_219	0.855831	PF01670	glycoside hydrolase family 12 (GH12) englucanase
4M3P_A_PF02574_13_304	0.855829	PF02574	Betaine-Homocysteine S-Methyltransferase from Homo sapiens complexed with Homocysteine
1S3N_A_PF12850_0_158	0.855828	PF12850	Structural and Functional Characterization of a Novel Archaeal Phosphodiesterase
5E63_A_PF00961_164_265	0.855825	PF00961	Not given
1O75_A_PF14889_2_174	0.855823	PF14889	Tp47, the 47-Kilodalton Lipoprotein of Treponema pallidum
2QRU_A_PF07859_27_163	0.855821	PF07859	Crystal structure of an alpha/beta hydrolase superfamily protein from Enterococcus faecalis
5XB6_A_PF12146_34_284	0.855818	PF12146	Crystal structure of YcjY from E. Coli
2X62_A_PF06002_0_255	0.855817	PF06002	CRYSTAL STRUCTURE OF THE SIALYLTRANSFERASE CST-II Y81F IN COMPLEX WITH CMP
2DXL_A_PF00149_2_198	0.855803	PF00149	Glycerophosphodiesterase from Enterobacter aerogenes
5UXV_A_PF00072_142_247	0.855802	PF00072	Crystal Structure of Anti-anti-sigma factor PhyR I40V/S51C mutant from Bartonella quintana
6IVJ_A_PF01062_2_263	0.855802	PF01062	Crystal structure of a membrane protein G18A
2CD7_A_PF01451_5_128	0.855791	PF01451	Staphylococcus aureus pI258 arsenate reductase (ArsC) H62Q mutant
2P6O_A_PF00300_2_144	0.855787	PF00300	Crystal structure of TTHB049 from Thermus thermophilus HB8
4A05_A_PF01341_29_327	0.855779	PF01341	Structure of the catalytic core domain of the cellobiohydrolase, Cel6A, from Chaetomium thermophilum
3CPQ_A_PF01248_1_94	0.855774	PF01248	Crystal Structure of L30e a ribosomal protein from Methanocaldococcus jannaschii DSM2661 (MJ1044)
3KZ4_C_PF00980_0_396	0.855771	PF00980	Crystal Structure of the Rotavirus Double Layered Particle
5SZW_A_PF00076_23_94	0.855768	PF00076	NMR solution structure of the RRM1 domain of the post-transcriptional regulator HuR
4WVM_B_PF00622_572_684	0.855766	PF00622	Stonustoxin structure
4Y68_C_PF03572_95_270	0.855764	PF03572	Structure of a lipoprotein from Streptococcus agalactiae
5AYV_A_PF08546_173_295	0.855761	PF08546	Crystal structure of archaeal ketopantoate reductase complexed with coenzyme A and 2-oxopantoate
6QVE_W_PF08683_1_144	0.855744	PF08683	NgCKK (Naegleria Gruberi CKK) decorated 14pf taxol-GDP microtubule
2MHK_A_PF04348_33_246	0.85574	PF04348	E. coli LpoA N-terminal domain
5VKE_C_PF07885_9_89	0.85574	PF07885	Open conformation of KcsA deep-inactivated
5A52_A_PF00168_1_88	0.855739	PF00168	The crystal structure of Arabidopsis thaliana CAR1 in complex with one calcium ion
5CE6_A_PF14826_1_167	0.855733	PF14826	N-terminal domain of FACT complex subunit SPT16 from Cicer arietinum (chickpea)
3JBG_2_PF00073_18_234	0.855732	PF00073	Complex of poliovirus with VHH PVSS21E
4EJS_B_PF10483_4_226	0.855732	PF10483	Structure of yeast elongator subcomplex Elp456
4OV4_A_PF00682_3_270	0.855727	PF00682	Isopropylmalate synthase binding with ketoisovalerate
4J40_A_PF00563_9_241	0.855725	PF00563	Crystal structure of the dual-domain GGDEF-EAL module of FimX from Pseudomonas aeruginosa
3OKX_A_PF01980_34_139	0.855724	PF01980	Crystal structure of YaeB-like protein from Rhodopseudomonas palustris
1KMH_A_PF02874_3_69	0.855723	PF02874	Crystal Structure of spinach chloroplast F1-ATPase complexed with tentoxin
6P73_A_PF02335_8_434	0.855718	PF02335	Cytochrome-C-nitrite reductase
6CFW_G_PF00420_3_113	0.855704	PF00420	cryoEM structure of a respiratory membrane-bound hydrogenase
2AAN_A_PF00127_4_123	0.855702	PF00127	Auracyanin A: A ""blue"" copper protein from the green thermophilic photosynthetic bacterium,chloroflexus aurantiacus
2HRG_A_PF07731_343_467	0.855695	PF07731	Crystal Structure of Blue Laccase from Trametes trogii complexed with p-methylbenzoate
3OEY_A_PF13561_13_263	0.855694	PF13561	Crystal structure of InhA_T266E:NADH complex
3M0L_A__0_421	0.855692		Crystal structure of Pseudomonas stutzeri L-rhamnose isomerase mutant S329F in complex with D-psicose
2OPS_A_PF00078_67_231	0.85568	PF00078	Crystal Structure of Y188C Mutant HIV-1 Reverse Transcriptase in Complex with GW420867X.
1SO5_A_PF00215_2_204	0.855676	PF00215	Crystal structure of E112Q mutant of 3-keto-L-gulonate 6-phosphate decarboxylase with bound L-threonohydroxamate 4-phosphate
6U23_A_PF01823_98_314	0.855669	PF01823	EM structure of MPEG-1(w.t.) soluble pre-pore
2IX0_A_PF00773_185_513	0.855664	PF00773	RNase II
5O3M_A_PF01977_14_430	0.85566	PF01977	Crystal structure of apo Klebsiella pneumoniae 3,4-dihydroxybenzoic acid decarboxylase (AroY)
4O8A_A_PF01619_182_482	0.855659	PF01619	First structure of a proline utilization A proline dehydrogenase domain
5OFX_A_PF07828_1_116	0.855651	PF07828	Plla lectin, trisaccharide complex
6Y8O_A_PF02518_23_163	0.855648	PF02518	Mycobacterium smegmatis GyrB 22kDa ATPase sub-domain in complex with novobiocin
1GQF_A_PF00656_25_276	0.855648	PF00656	Crystal structure of human procaspase-7
5UJ2_A_PF00998_3_514	0.855637	PF00998	Crystal structure of HCV NS5B genotype 2A JFH-1 isolate with S15G E86Q E87Q C223H V321I mutations and Delta8 neta hairpoin loop deletion in complex with GS-639476 (diphsohate version of GS-9813), Mn2+ and symmetrical primer template 5'-AUAAAUUU
2YKN_A_PF00078_62_224	0.855628	PF00078	Crystal structure of HIV-1 Reverse Transcriptase (RT) in complex with a Difluoromethylbenzoxazole (DFMB) Pyrimidine Thioether derivative, a non-nucleoside RT inhibitor (NNRTI)
6OH1_A_PF07501_10_83	0.855614	PF07501	IgA1 Protease G5 domain structure
6W1D_D_PF01592_0_124	0.855606	PF01592	Structure of human mitochondrial complex Nfs1-ISCU2 (WT)-ISD11 with E.coli ACP1 at 1.8 A resolution (NIAU)2
6I2K_B_PF00073_14_215	0.855601	PF00073	Structure of EV71 complexed with its receptor SCARB2
1XBY_A_PF00215_2_204	0.8556	PF00215	Structure of 3-keto-L-gulonate 6-phosphate decarboxylase E112D/T169A mutant with bound D-ribulose 5-phosphate
1QG2_A_PF00071_4_161	0.85559	PF00071	CANINE GDP-RAN R76E MUTANT
1P8M_A_PF00491_2_297	0.855577	PF00491	Structural and Functional Importance of First-Shell Metal Ligands in the Binuclear Manganese Cluster of Arginase I.
4B5K_A_PF18011_527_675	0.855576	PF18011	Probing the active center of catalase-phenol oxidase from Scytalidium thermophilum
4CDW_B_PF00073_14_215	0.855575	PF00073	Crystal structure of human Enterovirus 71 in complex with the uncoating inhibitor GPP4
4UM8_B_PF00362_107_354	0.855573	PF00362	Crystal structure of alpha V beta 6
4U4P_A_PF06470_47_166	0.855572	PF06470	Crystal structure of the human condensin SMC hinge domain heterodimer with short coiled coils
5EAT_A_PF01397_8_178	0.855564	PF01397	5-EPI-ARISTOLOCHENE SYNTHASE FROM NICOTIANA TABACUM WITH SUBSTRATE ANALOG FARNESYL HYDROXYPHOSPHONATE
2F3O_A_PF02901_1_636	0.855564	PF02901	Crystal Structure of a glycyl radical enzyme from Archaeoglobus fulgidus
3ZXL_A_PF17851_316_526	0.855558	PF17851	Engineering the active site of a GH43 glycoside hydrolase generates a biotechnologically significant enzyme that displays both endo- xylanase and exo-arabinofuranosidase activity
4KVQ_A_PF11266_5_223	0.855554	PF11266	Crystal Structure of Prochlorococcus marinus aldehyde-deformylating oxygenase wild type with palmitic acid bound
6DGK_A_PF00600_0_120	0.855554	PF00600	Crystal Structure of the Non-Structural Protein 1 (NS1) effector domain W187A mutant from the A/Brevig Mission/1/1918 (H1N1) strain of Influenza A Virus
3P23_A_PF06479_275_399	0.855536	PF06479	Crystal structure of the Human kinase and RNase domains in complex with ADP
1XRU_A_PF04962_34_276	0.855529	PF04962	Crystal Structure of 5-keto-4-deoxyuronate Isomerase from Eschericia coli
3MUC_A_PF02746_15_126	0.855528	PF02746	MUCONATE CYCLOISOMERASE VARIANT I54V
5G50_A__0_234	0.855522		Vibrio cholerae scaffolding protein RbmA in complex with magnesium.
2W5W_A_PF00245_5_283	0.855508	PF00245	Structure of TAB5 alkaline phosphatase mutant His 135 Asp with Zn bound in the M3 site.
6NEE_A_PF00121_4_246	0.855505	PF00121	Crystal structure of a reconstructed ancestor of Triosephosphate isomerase from eukaryotes
5TK6_A_PF12917_3_182	0.855503	PF12917	Structure of the HD-domain phosphohydrolase OxsA with Oxetanocin-A diphosphate bound
2HJS_A_PF02774_137_316	0.855502	PF02774	The structure of a probable aspartate-semialdehyde dehydrogenase from Pseudomonas aeruginosa
3GN9_A_PF08334_1_106	0.855501	PF08334	Crystal structure of the major pseudopilin from the type 2 secretion system of Vibrio vulnificus
2QFV_A_PF00180_5_400	0.855501	PF00180	Crystal structure of Saccharomyces cerevesiae mitochondrial NADP(+)-dependent isocitrate dehydrogenase in complex with NADP(+)
2RRK_A_PF00293_9_130	0.855498	PF00293	Solution structure of the E. coli ORF135 protein
2M20_A__0_60	0.855497		EGFR transmembrane - juxtamembrane (TM-JM) segment in bicelles: MD guided NMR refined structure.
3AX1_A_PF04959_251_353	0.855492	PF04959	Molecular insights into miRNA processing by Arabidopsis Serrate
2YL2_A_PF00289_16_136	0.855492	PF00289	Crystal structure of human acetyl-CoA carboxylase 1, biotin carboxylase (BC) domain
6BDZ_A_PF00200_246_326	0.855492	PF00200	ADAM10 Extracellular Domain Bound by the 11G2 Fab
6CDQ_A_PF00141_54_372	0.855489	PF00141	Crystal structure of the W202F variant of catalase-peroxidase from B. pseudomallei with INH bound.
2UWA_A_PF00722_22_205	0.855477	PF00722	Crystal structure of the Nasturtium seedling xyloglucanase isoform NXG1
4HAL_A_PF07731_377_488	0.855475	PF07731	Multicopper Oxidase CueO mutant E506I
4ZDS_A_PF04873_1_124	0.855474	PF04873	Crystal Structure of core DNA binding domain of Arabidopsis Thaliana Transcription Factor Ethylene-Insensitive 3
3A28_C_PF13561_7_254	0.855471	PF13561	Crystal structure of L-2,3-butanediol dehydrogenase
2PYY_A_PF00497_3_217	0.855457	PF00497	Crystal Structure of the GluR0 ligand-binding core from Nostoc punctiforme in complex with (L)-glutamate
6L8X_A_PF00201_262_421	0.855442	PF00201	Crystal structure of Siraitia grosvenorii ugt transferase mutant2
1Y79_1_PF01432_228_677	0.855435	PF01432	Crystal Structure of the E.coli Dipeptidyl Carboxypeptidase Dcp in Complex with a Peptidic Inhibitor
2QED_A_PF16123_166_252	0.855429	PF16123	Crystal structure of Salmonella thyphimurium LT2 glyoxalase II
5LXE_A_PF00296_5_306	0.855425	PF00296	F420-dependent glucose-6-phosphate dehydrogenase from Rhodococcus jostii RHA1
3GUH_A_PF08323_1_233	0.85542	PF08323	Crystal Structure of Wild-type E.coli GS in complex with ADP and DGM
3ITL_A__0_421	0.855419		Crystal structure of Pseudomonas stutzeri L-rhamnose isomerase mutant D327N in complex with L-rhamnulose
5K69_A_PF17964_13_193	0.85541	PF17964	Crystal structure of Mycobacterium tuberculosis L,D-transpeptidase 2 with carbapenem drug T224
3QC0_A_PF01261_24_226	0.855408	PF01261	Crystal structure of a sugar isomerase (SMc04130) from SINORHIZOBIUM MELILOTI 1021 at 1.45 A resolution
4XZW_A_PF00150_18_267	0.855404	PF00150	Endo-glucanase chimera C10
3VMP_A_PF13199_7_629	0.8554	PF13199	Crystal structure of dextranase from Streptococcus mutans in complex with 4,5-epoxypentyl alpha-D-glucopyranoside
6FCD_A_PF02773_236_373	0.855395	PF02773	Human Methionine Adenosyltransferase II mutant (R264A)
6W0E_C_PF07885_7_87	0.855382	PF07885	Open-gate KcsA soaked in 10 mM BaCl2
6M0E_A_PF02435_15_485	0.85538	PF02435	Beijerinckia indica beta-fructosyltransferase complexed with fructose
6LXT_A_PF01601_251_291	0.855377	PF01601	Structure of post fusion core of 2019-nCoV S2 subunit
1IVH_A_PF02771_8_123	0.855377	PF02771	STRUCTURE OF HUMAN ISOVALERYL-COA DEHYDROGENASE AT 2.6 ANGSTROMS RESOLUTION: STRUCTURAL BASIS FOR SUBSTRATE SPECIFICITY
3C8I_A_PF11580_0_115	0.855368	PF11580	Crystal structure of a putative membrane protein from Corynebacterium diphtheriae
4U48_A_PF17962_558_684	0.855363	PF17962	Crystal structure of Salmonella alpha-2-macroglobulin
3AQI_A_PF00762_3_324	0.85536	PF00762	H240A variant of human ferrochelatase
3VGJ_A_PF00579_34_328	0.855359	PF00579	Crystal of Plasmodium falciparum tyrosyl-tRNA synthetase (PfTyrRS)in complex with adenylate analog
6BWE_A_PF04203_61_187	0.855356	PF04203	Sortase A from Corynebacterium diphtheriae, lid mutant
4A0S_A_PF08240_63_186	0.855352	PF08240	STRUCTURE OF THE 2-OCTENOYL-COA CARBOXYLASE REDUCTASE CINF IN COMPLEX WITH NADP AND 2-OCTENOYL-COA
3WXG_A_PF00443_11_243	0.855351	PF00443	Crystal structure of CYLD USP domain (C596A) in complex with Lys63-linked diubiquitin
6HOS_A_PF10528_82_186	0.85535	PF10528	Structure of the KpFlo2 adhesin domain in complex with glycerol
6NC5_A_PF00753_27_208	0.855349	PF00753	Cronobacter sakazakii (Enterobacter sakazakii) Metallo-beta-lactamse HARLDQ motif
3GWL_A_PF04777_10_99	0.855346	PF04777	Crystal structure of ASFV pB119L, a viral sulfhydryl oxidase
3H7H_A_PF06093_13_91	0.855345	PF06093	Crystal structure of the human transcription elongation factor DSIF, hSpt4/hSpt5 (176-273)
3MKR_B_PF06957_1_320	0.855344	PF06957	Crystal structure of yeast alpha/epsilon-COP subcomplex of the COPI vesicular coat
6H01_A_PF01353_4_226	0.85534	PF01353	Crystal structure of a domain-swapped dark-state sfGFP containing the unnatural amino acid ortho-nitrobenzyl-tyrosine (ONBY) at residue 66
3RDT_A_PF07686_3_108	0.855339	PF07686	Crystal Structure of 809.B5 TCR complexed with MHC Class II I-Ab/3k peptide
2HSD_A_PF13561_11_243	0.855336	PF13561	THE REFINED THREE-DIMENSIONAL STRUCTURE OF 3ALPHA,20BETA-HYDROXYSTEROID DEHYDROGENASE AND POSSIBLE ROLES OF THE RESIDUES CONSERVED IN SHORT-CHAIN DEHYDROGENASES
3H9U_A_PF00670_186_348	0.855331	PF00670	S-adenosyl homocysteine hydrolase (SAHH) from Trypanosoma brucei
2V71_A_PF04880_127_160	0.85533	PF04880	Coiled-coil region of NudEL
6TRT_A_PF18403_643_840	0.855325	PF18403	Chaetomium thermophilum UDP-Glucose Glucosyl Transferase (UGGT) double cysteine mutant S180C/T742C.
6TS2_A_PF18400_13_196	0.855322	PF18400	Truncated version of Chaetomium thermophilum UDP-Glucose Glucosyl Transferase (UGGT) lacking domain TRXL2 (417-650).
1UAE_A_PF00275_5_406	0.855316	PF00275	STRUCTURE OF UDP-N-ACETYLGLUCOSAMINE ENOLPYRUVYL TRANSFERASE
1Q46_A_PF00575_11_86	0.855315	PF00575	crystal structure of the eIF2 alpha subunit from saccharomyces cerevisia
4QIT_A_PF03060_4_348	0.855313	PF03060	Crystal structure of Nitroalkane Oxidase from Pseudomonas aeruginosa in mutant complex form
3V75_A_PF00215_24_269	0.85531	PF00215	Crystal structure of putative orotidine 5'-phosphate decarboxylase from Streptomyces avermitilis ma-4680
2ABI_A_PF00104_30_208	0.855308	PF00104	Crystal structure of the human mineralocorticoid receptor ligand-binding domain bound to deoxycorticosterone
5X42_C__0_195	0.855307		Structure of DotL(590-659)-DotN derived from Legionella pneumophila
2OCE_A_PF16921_328_454	0.855307	PF16921	Crystal structure of Tex family protein PA5201 from Pseudomonas aeruginosa
2QDE_A_PF13378_146_370	0.855303	PF13378	Crystal structure of mandelate racemase/muconate lactonizing family protein from Azoarcus sp. EbN1
1JAW_A_PF00557_183_413	0.855296	PF00557	AMINOPEPTIDASE P FROM E. COLI LOW PH FORM
3RC3_A_PF18114_4_122	0.855295	PF18114	Human Mitochondrial Helicase Suv3
3K3P_A_PF07478_135_332	0.855292	PF07478	Crystal Structure of the Apo Form of D-Alanine:D-Alanine Ligase (DDl) from Streptococcus mutans
4XRU_B_PF16542_21_328	0.85529	PF16542	Structure of Pnkp1/Rnl/Hen1 complex
4BIH_A_PF04507_0_213	0.855288	PF04507	Crystal structure of the conserved staphylococcal antigen 1A, Csa1A
4YWI_A_PF00121_4_243	0.855282	PF00121	F96S/L167V Double mutant of Plasmodium Falciparum Triosephosphate Isomerase
1NOX_A_PF00881_9_180	0.855282	PF00881	NADH OXIDASE FROM THERMUS THERMOPHILUS
3T0F_A_PF02401_8_288	0.855282	PF02401	IspH:HMBPP (substrate) structure of the E126D mutant
5W21_A_PF00232_24_337	0.85528	PF00232	Crystal Structure of a 1:1:1 FGF23-FGFR1c-aKlotho Ternary Complex
3MAW_A_PF00523_111_460	0.855277	PF00523	Structure of the Newcastle disease virus F protein in the post-fusion conformation
3CNE_A_PF01965_1_171	0.855271	PF01965	Crystal structure of the putative protease I from Bacteroides thetaiotaomicron
1KXC_A_PF00944_0_158	0.85527	PF00944	SINDBIS VIRUS CAPSID (N190K MUTANT), TETRAGONAL CRYSTAL FORM
3B5Q_A_PF00884_2_331	0.855269	PF00884	Crystal structure of a putative sulfatase (NP_810509.1) from Bacteroides thetaiotaomicron VPI-5482 at 2.40 A resolution
3B9J_B_PF00941_10_188	0.855269	PF00941	Structure of Xanthine Oxidase with 2-hydroxy-6-methylpurine
5BNN_B_PF00073_15_208	0.855258	PF00073	Crystal structure of human enterovirus D68 in complex with 6'SL
4YN5_A_PF02156_12_321	0.855257	PF02156	Catalytic domain of Bacillus sp. JAMB-750 GH26 Endo-beta-1,4-mannanase
3BDL_A_PF00565_214_321	0.855256	PF00565	Crystal structure of a truncated human Tudor-SN
4ANV_A_PF00454_684_900	0.855251	PF00454	Complexes of PI3Kgamma with isoform selective inhibitors.
6FAH_C_PF00441_227_373	0.855241	PF00441	Molecular basis of the flavin-based electron-bifurcating caffeyl-CoA reductase reaction
3BPK_A_PF01613_23_176	0.855236	PF01613	Crystal structure of nitrilotriacetate monooxygenase component B from Bacillus cereus
1K97_A_PF00764_14_386	0.855232	PF00764	Crystal Structure of E. coli Argininosuccinate Synthetase in complex with Aspartate and Citrulline
6ROC_A_PF05714_1_182	0.855228	PF05714	Crystal structure of Borrelia burgdorferi outer surface protein BBA69, mutant Leu214Met (Se-Met data)
2Q03_A_PF11528_6_129	0.855225	PF11528	Crystal structure of uncharacterized protein (YP_563039.1) from Shewanella denitrificans OS217 at 1.80 A resolution
3ZRS_A_PF17655_130_284	0.855224	PF17655	X-ray crystal structure of a KirBac potassium channel highlights a mechanism of channel opening at the bundle-crossing gate.
2EK2_A_PF00590_2_222	0.855224	PF00590	Structural study of Project ID PH0725 from Pyrococcus horikoshii OT3 (E140M)
5JLA_A_PF13561_13_244	0.855218	PF13561	Crystal Structure of Ribose-5-phosphate Isomerase from Brucella melitensis 16M
2QRX_A_PF01997_20_185	0.855216	PF01997	Crystal structure of Drosophila melanogaster Translin protein
2DFK_A_PF00621_17_196	0.855205	PF00621	Crystal structure of the CDC42-Collybistin II complex
5BYG_A_PF08724_3_192	0.855205	PF08724	X-ray structure of AAV2 OBD-AAVS1 complex 2:1
2C94_A_PF00885_3_137	0.855202	PF00885	LUMAZINE SYNTHASE FROM MYCOBACTERIUM TUBERCULOSIS BOUND TO 3-(1,3,7- TRIHYDRO-9-D-RIBITYL-2,6,8-PURINETRIONE-7-YL) 1,1 difluoropentane-1- PHOSPHATE
6K8Q_A_PF08294_1_115	0.855184	PF08294	Solution structure of the intermembrane space domain of the mitochondrial import protein Tim21 from S. cerevisiae
4L1N_A_PF15525_0_159	0.855182	PF15525	Crystal structure of a putative conserved lipoprotein (NT01CX_1156) from Clostridium novyi NT at 2.70 A resolution
3A5F_A_PF00701_2_287	0.85518	PF00701	High-resolution structure of DHDPS from Clostridium botulinum in complex with pyruvate
6MB2_a_PF01353_4_228	0.855179	PF01353	Cryo-EM structure of the PYD filament of AIM2
3GA1_A_PF00651_17_112	0.855171	PF00651	Crystal Structure of the Human Nac1 POZ Domain
3V9C_A_PF00394_142_284	0.855155	PF00394	Type-2 Cu-depleted fungus laccase from Trametes hirsuta at low dose of ionization radiation
3RH7_A_PF01613_17_159	0.855143	PF01613	Crystal structure of a putative oxidoreductase (SMa0793) from Sinorhizobium meliloti 1021 at 3.00 A resolution
4A15_A_PF06733_51_229	0.855142	PF06733	Crystal structure of an XPD DNA complex
4U4P_B_PF06470_41_157	0.855142	PF06470	Crystal structure of the human condensin SMC hinge domain heterodimer with short coiled coils
3VTI_C_PF00586_20_129	0.855135	PF00586	Crystal structure of HypE-HypF complex
6NYU_A_PF02645_1_281	0.855128	PF02645	The X-ray crystal structure of Staphylococcus aureus Fatty Acid Kinase (Fak) B1 F263T mutant protein to 2.18 Angstrom resolution
3F81_A_PF00782_30_169	0.855125	PF00782	Interaction of VHR with SA3
4RZH_A_PF13561_10_242	0.855117	PF13561	Crystal structure of FabG from Synechocystis sp. PCC 6803
2ATC_A_PF02729_7_146	0.855114	PF02729	CRYSTAL AND MOLECULAR STRUCTURES OF NATIVE AND CTP-LIGANDED ASPARTATE CARBAMOYLTRANSFERASE FROM ESCHERICHIA COLI
4IVN_A_PF01380_123_246	0.855113	PF01380	The Vibrio vulnificus NanR protein complexed with ManNAc-6P
2E0Q_A_PF00085_1_99	0.855113	PF00085	Crystal structure of K53E thioredoxin from Sulfolobus tokodaii strain7
6JWF_A__0_409	0.855113		Holo form of Pyranose Dehydrogenase PQQ domain from Coprinopsis cinerea
3K8D_A_PF02348_2_220	0.855112	PF02348	Crystal structure of E. coli lipopolysaccharide specific CMP-KDO synthetase in complex with CTP and 2-deoxy-Kdo
4L78_A_PF02769_835_974	0.855101	PF02769	Xenon Trapping and Statistical Coupling Analysis Uncover Regions Important for Structure and Function of Multidomain Protein StPurL
3AN1_A_PF03450_415_520	0.855094	PF03450	Crystal structure of rat D428A mutant, urate bound form
2V2D_A_PF00121_5_245	0.855088	PF00121	The A178L mutation in the C-terminal hinge of the flexible loop-6 of triosephosphate isomerase (TIM) induces a more closed conformation of this hinge region in dimeric and monomeric TIM
5FBG_A_PF02265_0_263	0.855085	PF02265	S1 nuclease from Aspergillus oryzae, mutant D65N, in complex with phosphate, 2'-deoxycytidine and 2'-deoxyguanosine.
3U1X_A_PF06439_12_226	0.855084	PF06439	Crystal structure of a putative glycosyl hydrolase (BDI_1869) from Parabacteroides distasonis ATCC 8503 at 1.70 A resolution
6ECA_A_PF02836_276_593	0.85508	PF02836	Lactobacillus rhamnosus Beta-glucuronidase
1RTD_A_PF00078_62_232	0.855078	PF00078	STRUCTURE OF A CATALYTIC COMPLEX OF HIV-1 REVERSE TRANSCRIPTASE: IMPLICATIONS FOR NUCLEOSIDE ANALOG DRUG RESISTANCE
2DVL_A_PF02770_117_208	0.855076	PF02770	Crystal structure of project TT0160 from Thermus thermophilus HB8
3RY4_A_PF13895_88_169	0.855076	PF13895	1.5 Angstrom resolution structure of glycosylated fcgammariia (low-responder polymorphism)
4CXV_A_PF02265_0_262	0.855075	PF02265	Structure of bifunctional endonuclease (AtBFN2) in complex with phosphate.
5LDH_A_PF02866_166_328	0.855072	PF02866	STRUCTURE OF THE ACTIVE TERNARY COMPLEX OF PIG HEART LACTATE DEHYDROGENASE WITH S-LAC-NAD AT 2.7 ANGSTROMS RESOLUTION
4B31_A_PF00199_16_400	0.855066	PF00199	Probing the active center of catalase-phenol oxidase from Scytalidium thermophilum
5T09_A__0_217	0.85506		The structure of the type III effector HopBA1
3DZB_A_PF02153_14_273	0.85506	PF02153	Crystal structure of Prephenate dehydrogenase from Streptococcus thermophilus
3HDO_A_PF00155_24_345	0.855057	PF00155	Crystal Structure of a Histidinol-phosphate aminotransferase from Geobacter metallireducens
4YOC_C_PF14533_320_529	0.855053	PF14533	Crystal Structure of human DNMT1 and USP7/HAUSP complex
3ICA_A_PF17759_2_206	0.855042	PF17759	The crystal structure of the beta subunit of a phenylalanyl-tRNA synthetase from Porphyromonas gingivalis W83
4IJY_A__0_305	0.855032		Crystal Structure of the ETEC Secreted Protein CofJ
5CI9_A_PF07742_1_112	0.855025	PF07742	Crystal structure of human Tob in complex with inhibitor fragment 6
4Y7E_A_PF00150_12_258	0.855023	PF00150	Crystal structure of beta-mannanase from Streptomyces thermolilacinus with mannohexaose
3AJP_A_PF00210_13_154	0.855022	PF00210	Crystal structure of human H ferritin E140A mutant
6SMP_C_PF00109_1_232	0.855017	PF00109	AntDE:AntF (holo): type II PKS acyl-carrier protein in complex with its ketosynthase bound to the hexaketide
5GQZ_A_PF02806_650_749	0.855015	PF02806	Crystal structure of branching enzyme Y500A mutant from Cyanothece sp. ATCC 51142
2O5F_A_PF00293_26_145	0.855013	PF00293	Crystal Structure of DR0079 from Deinococcus radiodurans at 1.9 Angstrom Resolution
4BVJ_A_PF01674_39_144	0.855013	PF01674	Structure of Y105A mutant of PhaZ7 PHB depolymerase
2FJT_A_PF01928_7_172	0.855011	PF01928	Adenylyl cyclase class iv from Yersinia pestis
6JUA_A_PF00264_58_385	0.855006	PF00264	Aspergillus oryzae pro-tyrosinase oxygen-bound C92A mutant
6EAD_F_PF00523_3_483	0.855004	PF00523	CRYSTAL STRUCTURE OF HUMAN RESPIRATORY SYNCYTIAL VIRUS FUSION GLYCOPROTEIN INHIBITOR ESCAPE VARIANT F140I STABILIZED IN THE PREFUSION STATE
3GFB_A_PF08240_26_136	0.854997	PF08240	L-Threonine Dehydrogenase (TkTDH) from the hyperthermophilic archaeon Thermococcus kodakaraensis
4WY5_A_PF07859_79_292	0.854995	PF07859	Structural analysis of two fungal esterases from Rhizomucor miehei explaining their substrate specificity
2GU1_A_PF04225_2_83	0.854985	PF04225	Crystal structure of a zinc containing peptidase from vibrio cholerae
1MHP_A_PF00092_3_184	0.854973	PF00092	Crystal structure of a chimeric alpha1 integrin I-domain in complex with the Fab fragment of a humanized neutralizing antibody
2Y4N_A_PF00501_89_286	0.854971	PF00501	PaaK1 in complex with phenylacetyl adenylate
1XI0_A_PF07367_0_140	0.854968	PF07367	X-ray crystal structure of wild-type Xerocomus chrysenteron lectin XCL
5WQ0_B_PF00072_5_119	0.854964	PF00072	Receiver domain of Spo0A from Paenisporosarcina sp. TG-14
2CQZ_A_PF13023_8_162	0.85496	PF13023	Crystal Structure of PH0347 protein from Pyrococcus horikoshii OT3
3EPX_A_PF01156_1_300	0.854959	PF01156	Crystal structure of Trypanosoma vivax nucleoside hydrolase in complex with the inhibitor (2R,3R,4S)-2-(hydroxymethyl)-1-(quinolin-8-ylmethyl)pyrrolidin-3,4-diol
6Z0O_E_PF16845_4_89	0.854958	PF16845	Structure of Affimer-NP bound to Crimean-Congo Haemorrhagic Fever Virus Nucleocapsid Protein
5MC1_A_PF00557_189_454	0.854954	PF00557	Crystal Structure of Asp276Asn mutant of Human Prolidase with Mn ions and GlyPro ligand
5BRQ_A_PF00128_25_371	0.854945	PF00128	Crystal structure of Bacillus licheniformis trehalose-6-phosphate hydrolase (TreA)
5JDO_B_PF16731_10_214	0.854944	PF16731	T. congolense haptoglobin-haemoglobin receptor in complex with haemoglobin
5NQZ_A_PF08794_92_259	0.854943	PF08794	Structure of a fHbp(V1.1):PorA(P1.16) chimera. Fusion at fHbp position 309.
1G6W_A_PF02798_13_90	0.854932	PF02798	CRYSTAL STRUCTURE OF THE GLOBULAR REGION OF THE PRION PROTEIN URE2 FROM THE YEAST SACCAROMYCES CEREVISIAE
4IF2_A_PF02126_9_319	0.854927	PF02126	Structure of the phosphotriesterase from Mycobacterium tuberculosis
2Q09_A_PF01979_59_379	0.854927	PF01979	Crystal structure of Imidazolonepropionase from environmental sample with bound inhibitor 3-(2,5-Dioxo-imidazolidin-4-yl)-propionic acid
5X15_A_PF03737_17_182	0.854926	PF03737	Crystal structure of Streptomyces coelicolor RraAS2, an unusual member of the RNase ES inhibitor RraA protein family
3I23_A_PF01408_3_120	0.854918	PF01408	Crystal Structure of an Oxidoreductase (Gfo/Idh/MocA family) from Enterococcus faecalis. Northeast Structural Genomics Consortium target id EfR167
3QBV_B_PF00621_13_193	0.854913	PF00621	Structure of designed orthogonal interaction between CDC42 and nucleotide exchange domains of intersectin
6P2R_A_PF16192_518_713	0.854905	PF16192	Structure of S. cerevisiae protein O-mannosyltransferase Pmt1-Pmt2 complex bound to the sugar donor
6HAA_A_PF00150_35_342	0.854901	PF00150	Structure of a covalent complex of endo-Xyloglucanase from Cellvibrio japonicus after reacting with XXXG(2F)-beta-DNP
5KIL_A_PF12706_267_427	0.854901	PF12706	CmlA beta-hydroxylase E377D mutant
5JBO_A_PF00232_2_472	0.8549	PF00232	Trichoderma harzianum GH1 beta-glucosidase ThBgl2
1NGH_A_PF00012_2_378	0.854894	PF00012	STRUCTURAL BASIS OF THE 70-KILODALTON HEAT SHOCK COGNATE PROTEIN ATP HYDROLYTIC ACTIVITY, II. STRUCTURE OF THE ACTIVE SITE WITH ADP OR ATP BOUND TO WILD TYPE AND MUTANT ATPASE FRAGMENT
3V09_A_PF00273_198_370	0.854885	PF00273	Crystal structure of Rabbit Serum Albumin
4BUG_A_PF08341_134_265	0.854885	PF08341	Pilus-presented adhesin, Spy0125 (Cpa), Cys426Ala mutant
5Y3R_C_PF00454_3739_4005	0.854884	PF00454	Cryo-EM structure of Human DNA-PK Holoenzyme
1H5P_A_PF01342_6_82	0.854868	PF01342	Solution structure of the human Sp100b SAND domain by heteronuclear NMR.
3C8G_A_PF05068_5_168	0.854868	PF05068	Crystal structure of a possible transciptional regulator YggD from Shigella flexneri 2a str. 2457T
3AX6_A_PF02222_108_273	0.854864	PF02222	Crystal structure of N5-carboxyaminoimidazole ribonucleotide synthetase from Thermotoga maritima
1VA5_A_PF00756_15_277	0.854864	PF00756	Antigen 85C with octylthioglucoside in active site
2O94_A_PF12203_1_68	0.854856	PF12203	The 97H/F mutant Structure of a glutamine-rich domain from histone deacetylase 4
6D7O_A_PF12796_21_119	0.854855	PF12796	Crystal Structure of Rat TRPV6* in complex with 2-Aminoethoxydiphenyl borate (2-APB)
1SXY_A_PF02087_1_181	0.854851	PF02087	1.07 A Crystal Structure of D30N Mutant of Nitrophorin 4 from Rhodnius Prolixus
5IKG_A_PF04261_117_374	0.854837	PF04261	Asymmetric sulfoxidation by engineering the heme pocket of a dye-decolorizing peroxidase
4QAV_A_PF00109_1_246	0.854837	PF00109	The structure of Beta-ketoacyl -(acyl carrier protein) synthase II (FabF) from Neisseria meningitidis
1RTD_A_PF00075_437_553	0.854832	PF00075	STRUCTURE OF A CATALYTIC COMPLEX OF HIV-1 REVERSE TRANSCRIPTASE: IMPLICATIONS FOR NUCLEOSIDE ANALOG DRUG RESISTANCE
4BED_A_PF00264_867_1058	0.854829	PF00264	Keyhole limpet hemocyanin (KLH): 9A cryoEM structure and molecular model of the KLH1 didecamer reveal the interfaces and intricate topology of the 160 functional units
5MZ4_A_PF07652_258_398	0.854826	PF07652	Crystal Structure of full-lengh CSFV NS3/4A
2QT6_A_PF00394_141_283	0.854825	PF00394	Crystal Structure Determination of a Blue Laccase from Lentinus Tigrinus
2AZ4_A_PF12706_81_191	0.85482	PF12706	Crystal Structure of a Protein of Unknown Function from Enterococcus faecalis V583
4KAM_A_PF01053_7_422	0.854815	PF01053	X-ray crystal structure of O-acetylhomoserine sulfhydrylase MetC from Mycobacterium marinum ATCC BAA-535 / M
1H56_A_PF09225_3_156	0.854798	PF09225	Structural and biochemical characterization of a new magnesium ion binding site near Tyr94 in the restriction endonuclease PvuII
1PBN_A_PF01048_26_275	0.854798	PF01048	PURINE NUCLEOSIDE PHOSPHORYLASE
3FLU_A_PF00701_4_290	0.854788	PF00701	Crystal structure of dihydrodipicolinate synthase from the pathogen Neisseria meningitidis
6KSB_A_PF12806_473_607	0.854786	PF12806	Crystal Structure of E447A M130G Acyl-CoA Dehydrogenase FadE5 mutant from Mycobacteria smegmatis in complex with C16CoA
3T4X_A_PF00106_8_194	0.854777	PF00106	Short chain dehydrogenase/reductase family oxidoreductase from Bacillus anthracis str. Ames Ancestor
6HA3_A_PF02780_491_611	0.854767	PF02780	Human transketolase variant E160Q in covalent complex with donor ketose D-fructose-6-phosphate
5OVD_A_PF00617_223_403	0.85476	PF00617	Ras guanine nucleotide exchange factor SOS1 (Rem-cdc25) in new crystal form
6CG9_A_PF00121_4_244	0.854755	PF00121	Crystal structure of Triosephosphate Isomerase from Zea mays (mexican corn)
6WRQ_A_PF00579_29_300	0.854746	PF00579	Crystal structure of Mj 3-nitro-tyrosine tRNA synthetase (5B) S158C variant bound to 3-nitro-tyrosine
6EN0_A_PF00589_110_304	0.854745	PF00589	Structure of the Tn1549 transposon Integrase (aa 82-397) in complex with circular intermediate DNA (CI5-DNA)
6BEV_A_PF00581_8_110	0.854737	PF00581	Human Single Domain Sulfurtranferase TSTD1
3Q91_A__0_182	0.854724		Crystal Structure of Human Uridine Diphosphate Glucose Pyrophosphatase (NUDT14)
5XZM_A_PF18011_527_675	0.854724	PF18011	CATPO mutant - V228I
5K36_E_PF03725_183_253	0.854711	PF03725	Structure of an eleven component nuclear RNA exosome complex bound to RNA
4J3H_A_PF18437_3_41	0.854708	PF18437	Ring cycle for dilating and constricting the nuclear pore: structure of a Nup54 homo-tetramer.
5UAO_A_PF04820_11_419	0.854706	PF04820	Crystal structure of MibH, a lathipeptide tryptophan 5-halogenase
5TWK_C_PF02590_3_155	0.854697	PF02590	Crystal Structure of RlmH in Complex with Sinefungin
5CGT_A_PF00686_583_680	0.854686	PF00686	MALTOTRIOSE COMPLEX OF PRECONDITIONED CYCLODEXTRIN GLYCOSYLTRANSFERASE MUTANT
1YEZ_A_PF01938_10_67	0.854685	PF01938	Solution structure of the conserved protein from the gene locus MM1357 of Methanosarcina mazei. Northeast Structural Genomics target MaR30.
1AMJ_A_PF00694_554_683	0.854684	PF00694	STERIC AND CONFORMATIONAL FEATURES OF THE ACONITASE MECHANISM
5L2B_A_PF07670_100_197	0.854677	PF07670	Structure of CNTnw N149S, E332A in an outward-facing state
2K2O_A__0_123	0.854673		Solution Structure of the inner DysF domain of human myoferlin
5W8P_A_PF00561_45_354	0.854661	PF00561	Homoserine transacetylase MetX from Mycobacterium abscessus
5M6D_A_PF02800_166_324	0.854658	PF02800	Streptococcus pneumoniae Glyceraldehyde-3-Phosphate Dehydrogenase (SpGAPDH) crystal structure
1V8O_A_PF01850_3_112	0.854645	PF01850	Crystal Structure of PAE2754 from Pyrobaculum aerophilum
3D5N_A_PF12804_4_156	0.854636	PF12804	Crystal structure of the Q97W15_SULSO protein from Sulfolobus solfataricus. NESG target SsR125.
1UMI_A_PF04300_4_182	0.854627	PF04300	Structural basis of sugar-recognizing ubiquitin ligase
6OZ1_A_PF00501_89_522	0.854625	PF00501	Crystal structure of the adenylation (A) domain of the carboxylate reductase (CAR) GR01_22995 from Mycobacterium chelonae
1SB7_A_PF01142_8_168	0.854616	PF01142	Crystal structure of the E.coli pseudouridine synthase TruD
4RZ4_A_PF00923_2_205	0.854613	PF00923	Fructose-6-phosphate aldolase Q59E Y131F from E.coli
4BCT_A_PF00314_6_201	0.854606	PF00314	Crystal structure of kiwi-fruit allergen Act d 2
5H9X_A_PF16483_113_329	0.854594	PF16483	Crystal structure of GH family 64 laminaripentaose-producing beta-1,3-glucanase from Paenibacillus barengoltzii
4S2L_A_PF00905_23_235	0.854588	PF00905	Crystal Structure of OXA-163 beta-lactamase
6VG1_A_PF00028_333_421	0.854586	PF00028	xenopus protocadherin 8.1 EC1-6
4NUB_A_PF08007_9_310	0.85458	PF08007	Crystal structure of Escherichia coli ribosomal oxygenase YcfD
3KH0_A_PF00788_12_97	0.854574	PF00788	Crystal structure of the Ras-association (RA) domain of RALGDS
3BPQ_B_PF05016_0_82	0.854568	PF05016	Crystal Structure of RelB-RelE antitoxin-toxin complex from Methanococcus jannaschii
4X9N_A_PF01266_4_359	0.854551	PF01266	Dithionite reduced L-alpha-Glycerophosphate Oxidase from Mycoplasma pneumoniae with FAD bound
5CWM_A__0_226	0.854547		Crystal structure of de novo designed helical repeat protein DHR64
5ODQ_D_PF02662_4_127	0.854546	PF02662	Heterodisulfide reductase / [NiFe]-hydrogenase complex from Methanothermococcus thermolithotrophicus soaked with bromoethanesulfonate.
1ZGD_A_PF00248_26_288	0.854544	PF00248	Chalcone Reductase Complexed With NADP+ at 1.7 Angstrom Resolution
5KKG_A_PF04587_8_443	0.854535	PF04587	Crystal structure of E72A mutant of ancestral protein ancMT of ADP-dependent sugar kinases family
6H5Y_A_PF07732_9_130	0.85453	PF07732	PM1 mutant, 7D5
6MFX_A_PF00551_36_142	0.854522	PF00551	Crystal structure of a 4-domain construct of a mutant of LgrA in the substrate donation state
6J1I_A_PF02911_168_256	0.854522	PF02911	Crystal structure of HypX from Aquifex aeolicus, A392F-I419F variant
4ZI3_C_PF11527_3_115	0.85452	PF11527	BART-like domain of BARTL1/CCDC104 aa1-133 in complex with Arl3FL bound to GppNHp in P1 21 1
2PKD_A__0_107	0.854516		Crystal structure of CD84: Insite into SLAM family function
1P33_A_PF13561_8_280	0.854507	PF13561	Pteridine reductase from Leishmania tarentolae complex with NADPH and MTX
6UXE_D_PF01592_0_124	0.854503	PF01592	Structure of the human mitochondrial desulfurase complex Nfs1-ISCU2(M140I)-ISD11 with E.coli ACP1 at 1.57 A resolution showing flexibility of N terminal end of ISCU2
5ESG_A_PF00067_49_513	0.854502	PF00067	Saccharomyces cerevisiae CYP51 (Lanosterol 14-alpha demethylase) G73E mutant complexed with itraconazole
6R8G_A_PF02866_144_309	0.854496	PF02866	Crystal structure of malate dehydrogenase from Plasmodium Falciparum in complex with 4-(3,4-difluorophenyl)thiazol-2-amine
4C0B_A_PF16575_112_318	0.854492	PF16575	Structure of wild-type Clp1p-Pcf11p (454 -563) complex
4F0X_A_PF05292_155_419	0.854487	PF05292	Crystal structure of human Malonyl-CoA Decarboxylase (Peroxisomal Isoform)
2VX9_A_PF07311_0_63	0.85446	PF07311	H. salinarum dodecin E45A mutant
6PUQ_A_PF00258_12_162	0.854457	PF00258	1.56 A crystal structure of flavodoxin-like domain of Schizosaccharomyces japonicus putative tRNAPhe 4-demethylwyosine synthase TYW1 in complex with FMN
6H0P_A_PF01370_12_283	0.854454	PF01370	The structure of C100A mutant of Arabidopsis thaliana UDP-apiose/UDP-xylose synthase in complex with NADH and UDP-D-glucuronic acid
1RX0_A_PF02771_10_122	0.854447	PF02771	Crystal structure of isobutyryl-CoA dehydrogenase complexed with substrate/ligand.
3TTT_A_PF00199_53_439	0.854445	PF00199	Structure of F413Y variant of E. coli KatE
3OBA_A_PF02929_752_1021	0.854436	PF02929	Structure of the beta-galactosidase from Kluyveromyces lactis
1Y80_A_PF02310_5_116	0.854435	PF02310	Structure of a corrinoid (factor IIIm)-binding protein from Moorella thermoacetica
2HRG_A_PF07732_9_130	0.854433	PF07732	Crystal Structure of Blue Laccase from Trametes trogii complexed with p-methylbenzoate
5JM5_A_PF00248_15_296	0.854433	PF00248	Crystal structure of AKR1C3 complexed with a pro-drug
2VL4_A_PF00703_194_304	0.854431	PF00703	Structural and biochemical evidence for a boat-like transition state in beta-mannosidases
4HE7_A__0_54	0.854426		Crystal Structure of Brazzein
2R0M_A_PF02770_129_223	0.854426	PF02770	The effect of a Glu370Asp Mutation in Glutaryl-CoA Dehydrogenase on Proton Transfer to the Dienolate Intermediate
6JFU_A__0_1076	0.854417		Crystal structure of Nme2Cas9 in complex with sgRNA and target DNA (AGGCCC PAM)
3MD2_A_PF00598_0_154	0.854415	PF00598	Crystal structure of the matrix protein 1 from influenza A virus (A/California/04/2009 (H1N1))
4QKF_A_PF13532_58_186	0.854415	PF13532	Crystal structure of human ALKBH7 in complex with N-oxalylglycine and Mn(II)
4GWO_A_PF03466_6_207	0.854413	PF03466	Crystal structure of ligand binding domain of LysR family member,CysB in complex with sulfate from Salmonella typhimurium LT2
2Y69_M_PF02285_0_43	0.854413	PF02285	Bovine heart cytochrome c oxidase re-refined with molecular oxygen
6EIT_2_PF00073_16_231	0.854404	PF00073	Coxsackievirus A24v in complex with the D1-D2 fragment of ICAM-1
5GQW_A_PF02922_20_99	0.854403	PF02922	Crystal structure of branching enzyme W610N mutant from Cyanothece sp. ATCC 51142
2A91_A_PF00757_168_322	0.854402	PF00757	Crystal structure of ErbB2 domains 1-3
6NZC_A_PF00206_11_342	0.854398	PF00206	Crystal structure of E. coli fumarase C N326A variant with closed SS Loop at 1.40 angstrom resolution
2Q78_A__0_135	0.854393		Crystal structure of a thioesterase-like protein (tm0581) from thermotoga maritima msb8 at 2.20 A resolution
4OCA_A_PF01041_11_372	0.854391	PF01041	Cryatal structure of ArnB K188A complexted with PLP and UDP-Ara4N
1AG9_A_PF00258_4_159	0.854385	PF00258	FLAVODOXINS THAT ARE REQUIRED FOR ENZYME ACTIVATION: THE STRUCTURE OF OXIDIZED FLAVODOXIN FROM ESCHERICHIA COLI AT 1.8 ANGSTROMS RESOLUTION.
1PC8_B_PF00652_144_251	0.854384	PF00652	Crystal Structure of a novel form of mistletoe lectin from Himalayan Viscum album L. at 3.8A resolution
2A8L_A_PF01112_3_286	0.854381	PF01112	Crystal structure of Human Taspase1 (T234A mutant)
5Z3D_A_PF00723_8_201	0.854375	PF00723	Glycosidase F290Y
3SFZ_A_PF00931_28_273	0.854375	PF00931	Crystal structure of full-length murine Apaf-1
4G8S_A_PF00881_9_164	0.854361	PF00881	Crystal Structure Of a Putative Nitroreductase from Geobacter sulfurreducens PCA (Target PSI-013445)
4L5L_A_PF02798_3_76	0.85436	PF02798	Crystal structure of 26 kDa GST of Clonorchis sinensis in P212121 symmetry
5DUD_A_PF02626_24_281	0.85436	PF02626	Crystal structure of E. coli YbgJK
1VFS_A_PF00842_246_373	0.854358	PF00842	Crystal structure of D-cycloserine-bound form of alanine racemase from D-cycloserine-producing Streptomyces lavendulae
2Z2L_B_PF00905_35_356	0.854356	PF00905	Penicillin-Binding Protein 2X (PBP2X) from Streptococcus pneumoniae
2P2S_A_PF01408_3_121	0.854348	PF01408	Crystal structure of putative oxidoreductase (YP_050235.1) from Erwinia carotovora atroseptica SCRI1043 at 1.25 A resolution
1ONK_B_PF00652_148_259	0.854342	PF00652	Mistletoe lectin I from viscum album
6JQ9_A_PF15892_188_376	0.854341	PF15892	Crystal structure of a lyase from Alteromonas sp.
3QWU_A_PF09414_69_226	0.854339	PF09414	Putative ATP-dependent DNA ligase from Aquifex aeolicus.
3GNQ_A_PF02800_158_314	0.854335	PF02800	Crystal structure of glyceraldehyde-3-phosphate dehydrogenase, type I from Burkholderia pseudomallei
3FZX_A__0_212	0.854332		CRYSTAL STRUCTURE OF A PUTATIVE EXPORTED PROTEIN WITH YMCC-LIKE FOLD (BF2203) FROM BACTEROIDES FRAGILIS NCTC 9343 AT 2.22 A RESOLUTION
6RME_A_PF06437_42_378	0.854321	PF06437	Structure of IMP bound Plasmodium falciparum IMP-nucleotidase mutant D172N
1ZKD_A_PF02636_62_297	0.854296	PF02636	X-Ray structure of the putative protein Q6N1P6 from Rhodopseudomonas palustris at the resolution 2.1 A , Northeast Structural Genomics Consortium target RpR58
3O8E_A_PF00541_5_192	0.854289	PF00541	Structure of extracelllar portion of CD46 in complex with Adenovirus type 11 knob
4CSQ_A_PF18629_8_106	0.854286	PF18629	NMR solution structure of PA3793 from Pseudomonas aeruginosa
1FYE_A_PF03575_2_204	0.854283	PF03575	Aspartyl Dipeptidase (Anisotropic B-Factor Refinement)
3DPI_A_PF02540_30_274	0.854281	PF02540	Crystal Structure of NAD+ synthetase from Burkholderia Pseudomallei
6S7T_H_PF04756_0_116	0.854276	PF04756	Cryo-EM structure of human oligosaccharyltransferase complex OST-B
3TLM_A_PF00122_122_329	0.854274	PF00122	Crystal Structure of Endoplasmic Reticulum Ca2+-ATPase (SERCA) From Bovine Muscle
1HTD_A_PF01421_3_200	0.854273	PF01421	STRUCTURAL INTERACTION OF NATURAL AND SYNTHETIC INHIBITORS WITH THE VENOM METALLOPROTEINASE, ATROLYSIN C (HT-D)
5I95_A_PF00180_4_401	0.854272	PF00180	Crystal Structure of Human Mitochondrial Isocitrate Dehydrogenase R140Q Mutant Homodimer bound to NADPH and alpha-Ketoglutaric acid
2CNC_A_PF00331_2_343	0.85427	PF00331	Family 10 xylanase
6AVV_A_PF02230_2_206	0.854266	PF02230	Crystal structure of Arabidopsis thaliana SOBER1
5CZJ_A_PF00701_3_238	0.854264	PF00701	Crystal structure of HypD, a 1-pyrroline-4-hydroxy-2-carboxylate deaminase from Sinorhizobium meliloti
6LAT_A_PF03014_6_456	0.854264	PF03014	The cryo-EM structure of HEV VLP
3NHO_X_PF01593_10_423	0.854262	PF01593	Complex of 6-hydroxy-L-nicotine oxidase with product bound at active site
4LCL_A_PF00144_28_415	0.854259	PF00144	Simvastatin Synthase (LOVD), from Aspergillus Terreus, LovD6 mutant (simh6208)
5GRA_A_PF00588_4_151	0.854258	PF00588	Crystal structure of TrmJ from Z. mobilis ZM4
4PBQ_A_PF03480_5_289	0.854255	PF03480	CRYSTAL STRUCTURE OF A TRAP PERIPLASMIC SOLUTE BINDING PROTEIN FROM HAEMOPHILUS INFLUENZAE RdAW (HICG_00826, TARGET EFI-510123) WITH BOUND L-GULONATE
3SQM_A_PF18034_386_514	0.854254	PF18034	Crystal Structure of Glycoside Hydrolase from Synechococcus Complexed with N-acetyl-D-glucosamine
1I5P_A_PF03945_53_262	0.854253	PF03945	INSECTICIDAL CRYSTAL PROTEIN CRY2AA
6QPF_B_PF00602_0_741	0.85425	PF00602	Influenza A virus Polymerase Heterotrimer A/duck/Fujian/01/2002(H5N1)
6GFK_A_PF05971_0_251	0.854249	PF05971	delta-N METTL16 MTase domain
4ZPO_A_PF00028_109_204	0.854235	PF00028	Crystal Structure of Protocadherin Gamma C5 EC1-3
2F1M_A_PF16576_10_164	0.854227	PF16576	Conformational flexibility in the multidrug efflux system protein AcrA
2ZXI_A_PF01134_10_407	0.854223	PF01134	Structure of Aquifex aeolicus GidA in the form II crystal
6UDE_A_PF02782_258_447	0.854201	PF02782	Crystal structure of Glycerol kinase from Elizabethkingia anophelis NUHP1 in complex with ADP and glycerol
1ZTV_A_PF01904_21_264	0.8542	PF01904	Crystal structure of a duf72 family protein (ef0366) from enterococcus faecalis v583 at 3.10 A resolution
3VE1_A_PF17483_341_494	0.854198	PF17483	The 2.9 angstrom crystal structure of Transferrin binding protein B (TbpB) from serogroup B M982 Neisseria meningitidis in complex with human transferrin
2DAY_A_PF05773_14_120	0.854188	PF05773	Solution structure of the RWD domain of human ring finger protein 25
4H5S_A_PF07686_2_93	0.854184	PF07686	Complex structure of Necl-2 and CRTAM
1LWE_A_PF00075_437_553	0.854184	PF00075	CRYSTAL STRUCTURE OF M41L/T215Y MUTANT HIV-1 REVERSE TRANSCRIPTASE (RTMN) IN COMPLEX WITH NEVIRAPINE
3VKG_A_PF12781_2236_2456	0.854183	PF12781	X-ray structure of an MTBD truncation mutant of dynein motor domain
6YHR_A_PF09382_427_526	0.854174	PF09382	Crystal structure of Werner syndrome helicase
6AVW_A_PF02230_2_206	0.854171	PF02230	Crystal structure of Arabidopsis thaliana SOBER1 L63A
4QKU_A_PF01557_132_421	0.85416	PF01557	Crystal structure of a putative hydrolase from Burkholderia cenocepacia
3EN2_A__0_97	0.854156		Three-dimensional structure of the protein priB from Ralstonia solanacearum at the resolution 2.3A. Northeast Structural Genomics Consortium target RsR213C.
6BCM_A_PF01707_0_157	0.854155	PF01707	Structure of a Self-inhibited N475A variant of the Venezuelan Equine Encephalitis Virus (VEEV) nsP2 cysteine protease
3ROS_A_PF00171_2_448	0.854154	PF00171	Crystal structure of NAD-dependent aldehyde dehydrogenase from Lactobacillus acidophilus
5NNY_A__0_308	0.85415		Crystal structure of the phosphatase domain from the Legionella effector WipB
6MIJ_A_PF03143_291_386	0.85415	PF03143	Crystal structure of EF-Tu from Acinetobacter baumannii in complex with Mg2+ and GDP
1JRQ_A_PF02727_87_173	0.854147	PF02727	X-ray Structure Analysis of the Role of the Conserved Tyrosine-369 in Active Site of E. coli Amine Oxidase
1JI6_A_PF03945_2_225	0.854146	PF03945	CRYSTAL STRUCTURE OF THE INSECTICIDAL BACTERIAL DEL ENDOTOXIN CRY3Bb1 BACILLUS THURINGIENSIS
5UYR_A_PF00360_313_499	0.854142	PF00360	Crystal structure of the dark-adapted full-length bacteriophytochrome XccBphP mutant D199A from Xanthomonas campestris
2AIF_A_PF01248_11_100	0.854141	PF01248	Crystal Structure of High Mobility Like Protein, NHP2, putative from Cryptosporidium parvum
3T4Z_A_PF07885_9_79	0.854123	PF07885	Crystal Structure of NaK2K Channel Y55W Mutant
1WIR_A__0_121	0.854118		Solution structure of the C2H2 zinc finger domain of the protein arginine N-methyltransferase 3 from Mus musculus
1RHC_A_PF00296_4_304	0.854118	PF00296	F420-dependent secondary alcohol dehydrogenase in complex with an F420-acetone adduct
7BWK_D__0_181	0.854117		Structure of DotL(656-783)-IcmS-IcmW-LvgA-VpdB(461-590) derived from Legionella pneumophila
2PFT_A_PF03081_198_562	0.854102	PF03081	The Crystal Structure of Mouse Exo70 Reveals Unique Features of the Mammalian Exocyst
1K2Y_X_PF02880_255_360	0.854102	PF02880	Crystal Structure of Phosphomannomutase/Phosphoglucomutase S108A mutant from P. aeruginosa
3FLM_A_PF16582_182_387	0.854101	PF16582	Crystal structure of menD from E.coli
3DLJ_A_PF01546_98_471	0.854095	PF01546	Crystal structure of human carnosine dipeptidase 1
2V63_A_PF02788_15_136	0.854095	PF02788	Crystal structure of Rubisco from Chlamydomonas reinhardtii with a large-subunit V331A mutation
3CQI_A_PF01261_21_227	0.854095	PF01261	Crystal Structure of L-xylulose-5-phosphate 3-epimerase UlaE (form B) complex with sulfate
6KLF_A_PF02806_650_749	0.854094	PF02806	Crystal structure of branching enzyme D434A mutant from Cyanothece sp. ATCC 51142
6OCE_A_PF02714_367_640	0.854088	PF02714	Structure of the rice hyperosmolality-gated ion channel OSCA1.2
4L2I_B_PF01012_23_206	0.854067	PF01012	Electron transferring flavoprotein of Acidaminococcus fermentans: Towards a mechanism of flavin-based electron bifurcation
6GND_A_PF07992_2_269	0.854064	PF07992	Crystal structure of the complex of a Ferredoxin-Flavin Thioredoxin Reductase and a Thioredoxin from Clostridium acetobutylicum at 2.9 A resolution
1DEB_A_PF16689_2_54	0.85406	PF16689	CRYSTAL STRUCTURE OF THE N-TERMINAL COILED COIL DOMAIN FROM APC
2RVK_A_PF16978_14_152	0.85405	PF16978	Refined solution structure of Schizosaccharomyces pombe Sin1 CRIM domain
6MVW_A_PF00520_10_215	0.854049	PF00520	NavAb voltage-gated sodium channel, I217C/F203W
4F8E_A_PF14572_203_312	0.854042	PF14572	Crystal structure of human PRS1 D52H mutant
3WXE_A_PF00443_11_243	0.854039	PF00443	Crystal structure of CYLD USP domain (C596S) in complex with Met1-linked diubiquitin
6I1D_A_PF00753_15_192	0.854028	PF00753	Structure of the Ysh1-Mpe1 nuclease complex from S.cerevisiae
4L4I_A_PF02815_215_395	0.854023	PF02815	Crystal structure of mouse Ryanodine Receptor isoform 2 (RyR2) 1-547 disease mutant R420Q
6P7M_C__0_98	0.854021		Cryo-EM structure of LbCas12a-crRNA: AcrVA4 (1:2 complex)
3R07_C_PF10437_1_85	0.85402	PF10437	Structural analysis of an archaeal lipoylation system. A bi-partite lipoate protein ligase and its E2 lipoyl domain from Thermoplasma acidophilum
2OL6_O_PF00820_0_245	0.854017	PF00820	The crystal structure of OspA mutant
1AFS_A_PF00248_18_300	0.854012	PF00248	RECOMBINANT RAT LIVER 3-ALPHA-HYDROXYSTEROID DEHYDROGENASE (3-ALPHA-HSD) COMPLEXED WITH NADP AND TESTOSTERONE
1IYJ_B_PF09103_197_323	0.85401	PF09103	STRUCTURE OF A BRCA2-DSS1 COMPLEX
4I6I_A_PF08709_1_201	0.854009	PF08709	Crystal structure of rabbit ryanodine receptor 1 (residues 1-559) disease mutant R45C
2FBW_C_PF01127_16_133	0.854007	PF01127	Avian respiratory complex II with carboxin bound
4YAA_A_PF00102_39_270	0.854002	PF00102	YopH W354Y Yersinia enterocolitica PTPase apo form
6B4S_A_PF00190_264_412	0.853994	PF00190	Crystal Structure of Brazil nut (Bertholletia excelsa) allergen Ber e 2
6CT6_A_PF02866_157_318	0.853992	PF02866	Crystal structure of lactate dehydrogenase from Eimeria maxima with NADH and oxamate
1IKQ_A_PF09009_420_591	0.853985	PF09009	Pseudomonas Aeruginosa Exotoxin A, wild type
1QDM_A__0_22	0.853972		CRYSTAL STRUCTURE OF PROPHYTEPSIN, A ZYMOGEN OF A BARLEY VACUOLAR ASPARTIC PROTEINASE.
2KXH_A_PF00076_112_182	0.853972	PF00076	Solution structure of the first two RRM domains of FIR in the complex with FBP Nbox peptide
6KLJ_A_PF07731_397_530	0.853964	PF07731	Crystal Structure of the Zea Mays laccase 3 complexed with coniferyl
2WN6_A_PF03496_6_197	0.85396	PF03496	Structural Basis for Substrate Recognition in the Enzymatic Component of ADP-ribosyltransferase Toxin CDTa from Clostridium difficile
5GQZ_A_PF02922_123_206	0.85396	PF02922	Crystal structure of branching enzyme Y500A mutant from Cyanothece sp. ATCC 51142
3RHU_A__0_150	0.853953		Epitope backbone grafting by computational design for improved presentation of linear epitopes on scaffold proteins
6QSD_A_PF08450_58_249	0.853948	PF08450	Crystal structure of Pizza6S
2FJI_1_PF06046_1_391	0.853948	PF06046	Crystal structure of the C-terminal domain of the exocyst subunit Sec6p
2HQ3_A_PF05573_0_111	0.85394	PF05573	Solution NMR structure of the apo-NosL protein from Achromobacter cycloclastes
3OUS_A_PF07885_8_81	0.853931	PF07885	MthK channel pore T59A mutant
4P04_A_PF05935_118_560	0.853926	PF05935	Apo form of bacterial arylsulfate sulfotransferase (ASST) H436N mutant with MPO in the active site
6JBM_B_PF00622_66_179	0.853918	PF00622	Crystal structure of the TRIM14 PRYSPRY domain
1LIP_A_PF00234_2_87	0.853918	PF00234	BARLEY LIPID TRANSFER PROTEIN (NMR, 4 STRUCTURES)
6JIW_A__0_270	0.853916		Crystal structure of S. aureus CntK with C72S mutation
3OYR_A_PF00348_34_277	0.85391	PF00348	Crystal structure of polyprenyl synthase from Caulobacter crescentus CB15 complexed with calcium and isoprenyl diphosphate
3NG3_A_PF01791_9_214	0.853905	PF01791	Crystal structure of deoxyribose phosphate aldolase from mycobacterium avium 104 in a schiff base with an unknown aldehyde
2VSM_B_PF00812_3_137	0.853902	PF00812	Nipah virus attachment glycoprotein in complex with human cell surface receptor ephrinB2
5LLX_A_PF00990_516_670	0.853901	PF00990	Bacteriophytochrome activated diguanylyl cyclase from Idiomarina species A28L with GTP bound
1IPJ_A_PF00190_209_363	0.853899	PF00190	CRYSTAL STRUCTURES OF RECOMBINANT AND NATIVE SOYBEAN BETA-CONGLYCININ BETA HOMOTRIMERS COMPLEXES WITH N-ACETYL-D-GLUCOSAMINE
5CRJ_O_PF02536_3_317	0.853881	PF02536	Crystal Structure of the MTERF1 F322A substitution bound to the termination sequence.
2DSK_A__0_300	0.853881		Crystal structure of catalytic domain of hyperthermophilic chitinase from Pyrococcus furiosus
3E7D_A_PF02570_7_201	0.853879	PF02570	Crystal Structure of Precorrin-8X Methyl Mutase CbiC/CobH from Brucella melitensis
3QAT_A_PF00698_4_279	0.853876	PF00698	Crystal structure of acyl-carrier-protein-S-malonyltransferase from Bartonella henselae
4GLF_A_PF01048_4_247	0.853875	PF01048	Crystal structure of methylthioadenosine phosphorylase sourced from an antarctic soil metagenomic library
2NUP_B_PF04815_493_594	0.853869	PF04815	Crystal Structure of the human Sec23a/24a heterodimer, complexed with the SNARE protein Sec22b
4CM2_A_PF00211_287_418	0.853866	PF00211	Crystal structure of human soluble Adenylyl Cyclase soaked with bisulfite
3FDQ_A_PF12181_5_140	0.853864	PF12181	Recognition of AT-rich DNA binding sites by the MogR Repressor
6MIC_A__0_164	0.853859		Crystal Structure of the C-terminal half of the Vibrio cholerae minor pilin TcpB
3LUB_A_PF02633_18_242	0.853851	PF02633	Crystal structure of Putative creatinine amidohydrolase (YP_211512.1) from Bacteroides fragilis NCTC 9343 at 2.11 A resolution
5Z8J_A_PF00210_12_152	0.85385	PF00210	Human mitochondrial ferritin mutant - E27C/E62C/C102G/C130G
2K31_A_PF01590_0_137	0.853848	PF01590	Solution Structure of cGMP-binding GAF domain of Phosphodiesterase 5
3PKZ_A_PF00239_1_124	0.853845	PF00239	Structural basis for catalytic activation of a serine recombinase
2BC0_A_PF07992_19_334	0.853839	PF07992	Structural Analysis of Streptococcus pyogenes NADH oxidase: Wild-type Nox
6S3X_A_PF03435_11_154	0.853828	PF03435	Crystal Structure of the Homospermidine Synthase (HSS) variant E210Q from Blastochloris viridis in Complex with NAD
3TF4_A_PF00759_5_437	0.853818	PF00759	ENDO/EXOCELLULASE:CELLOTRIOSE FROM THERMOMONOSPORA
6WB9_6_PF07019_16_95	0.853802	PF07019	Structure of the S. cerevisiae ER membrane complex
2PO7_A_PF00762_3_324	0.853801	PF00762	Crystal structure of human ferrochelatase mutant with His 341 replaced by Cys
1MIJ_A_PF05044_2_152	0.853797	PF05044	Crystal Structure of the Homeo-prospero Domain of D. melanogaster Prospero
1C8O_A_PF00079_0_297	0.853786	PF00079	2.9 A STRUCTURE OF CLEAVED VIRAL SERPIN CRMA
5KSE_A_PF00867_145_232	0.853784	PF00867	Flap endonuclease 1 (FEN1) R100A with 5'-flap substrate DNA and Sm3+
3ZVI_A_PF07476_164_409	0.853784	PF07476	Methylaspartate ammonia lyase from Clostridium tetanomorphum mutant L384A
6JT7_A_PF02769_434_592	0.853783	PF02769	Crystal structure of 452-453_deletion mutant of FGAM Synthetase
6NSI_A_PF01297_8_279	0.853771	PF01297	Crystal structure of Fe(III)-bound YtgA from Chlamydia trachomatis
3ITE_A_PF00501_10_410	0.853767	PF00501	The third adenylation domain of the fungal SidN non-ribosomal peptide synthetase
5WTI_Z__0_1093	0.85376		Crystal structure of the CRISPR-associated protein in complex with crRNA and DNA
2N39_A_PF13907_6_96	0.853755	PF13907	NMR solution structure of a C-terminal domain of the chromodomain helicase DNA-binding protein 1
3HZU_A_PF00581_19_129	0.853738	PF00581	Crystal structure of probable thiosulfate sulfurtransferase SSEA (rhodanese) from Mycobacterium tuberculosis
3CWZ_A_PF00071_3_162	0.853736	PF00071	Structure of RAB6(GTP)-R6IP1 complex
4CAS_A_PF02276_4_328	0.853733	PF02276	Serial femtosecond crystallography structure of a photosynthetic reaction center
1TE7_A_PF04266_5_101	0.853729	PF04266	Solution NMR Structure of Protein yqfB from Escherichia coli. Northeast Structural Genomics Consortium Target ET99
5B8I_A_PF00149_72_273	0.853723	PF00149	Crystal structure of Calcineurin A and Calcineurin B in complex with FKBP12 and FK506 from Coccidioides immitis RS
6WO1_A_PF02776_9_173	0.853721	PF02776	Hybrid acetohydroxyacid synthase complex structure with Cryptococcus neoformans AHAS catalytic subunit and Saccharomyces cerevisiae AHAS regulatory subunit
4NBA_A_PF11723_134_376	0.85372	PF11723	Carbazole-bound oxygenase with Ile262 replaced by Val and ferredoxin complex of carbazole 1,9a-dioxygenase
2YEW_C_PF00943_12_415	0.853718	PF00943	Modeling Barmah Forest virus structural proteins
5Y6Q_C_PF01315_21_132	0.853708	PF01315	Crystal structure of an aldehyde oxidase from Methylobacillus sp. KY4400
2XR8_A_PF00355_39_124	0.853707	PF00355	Crystal structure of biphenyl dioxygenase from Burkholderia xenovorans LB400
3WSU_A_PF00150_10_256	0.853705	PF00150	Crystal structure of beta-mannanase from Streptomyces thermolilacinus
5E76_A_PF07980_254_492	0.853701	PF07980	Not given
1QGD_A_PF02779_352_523	0.853695	PF02779	TRANSKETOLASE FROM ESCHERICHIA COLI
2OHY_A_PF00221_8_489	0.853676	PF00221	X-ray Crystal Structure of Tyrosine Aminomutase from streptomyces globisporus
6LPM_A_PF03372_6_239	0.853658	PF03372	Crystal structure of AP endonuclease from Deinococcus radioduran
5HT8_A__0_87	0.853653		Crystal structure of clostrillin double mutant (S17H,S19H) in complex with nickel
4N58_A_PF14859_120_265	0.853651	PF14859	Crystal Structure of Pectocin M2 at 1.86 Angstroms
1OBF_O_PF02800_158_314	0.853636	PF02800	The crystal structure of Glyceraldehyde 3-phosphate Dehydrogenase from Alcaligenes xylosoxidans at 1.7A resolution.
4K3Z_A__0_310	0.853635		Crystal structure of D-erythrulose 4-phosphate dehydrogenase from Brucella melitensis, solved by iodide SAD
5ZFG_A_PF02798_0_74	0.853634	PF02798	Crystal structure of a diazinon-metabolizing glutathione S-transferase in the silkworm, Bombyx mori
2XT2_A_PF13599_98_168	0.853628	PF13599	Structure of the pentapeptide repeat protein AlbG, a resistance factor for the topoisomerase poison albicidin.
4MBR_A_PF10425_161_302	0.85362	PF10425	3.65 Angstrom Crystal Structure of Serine-rich Repeat Protein (Srr2) from Streptococcus agalactiae
3HL8_A_PF00929_7_183	0.85362	PF00929	Crystal structure of exonuclease I in complex with inhibitor BCBP
5GR2_A_PF02922_123_206	0.853619	PF02922	Crystal structure of branching enzyme L541A mutant from Cyanothece sp. ATCC 51142
3APX_A_PF00061_22_162	0.853615	PF00061	Crystal structure of the A variant of human alpha1-acid glycoprotein and chlorpromazine complex
1W98_B_PF02984_142_263	0.853613	PF02984	The structural basis of CDK2 activation by cyclin E
6H9S_A_PF00056_0_139	0.853605	PF00056	Crystal dimeric structure of Petrotoga mobilis lactate dehydrogenase with NADH
3T0O_A_PF00445_0_180	0.853603	PF00445	Crystal Structure Analysis of Human RNase T2
2HPI_A_PF02811_4_180	0.8536	PF02811	Eubacterial and Eukaryotic Replicative DNA Polymerases are not Homologous: X-ray Structure of DNA Polymerase III
5JMB_A__0_91	0.853587		The Crystal structure of the N-terminal domain of a novel cellulases from Bacteroides coprocola
3UMV_A_PF00875_21_189	0.853587	PF00875	Eukaryotic Class II CPD photolyase structure reveals a basis for improved UV-tolerance in plants
3A2K_A_PF01171_20_204	0.853576	PF01171	Crystal structure of TilS complexed with tRNA
6Y9T_A_PF00128_26_376	0.853575	PF00128	Family GH13_31 enzyme
5NNO_A_PF00171_8_451	0.853574	PF00171	Structure of TbALDH3 complexed with NAD and AN3057 aldehyde
5Y6R_A_PF00998_266_503	0.853569	PF00998	Crystal structure of CSFV NS5B
4R9G_A_PF13416_20_345	0.853563	PF13416	CpMnBP1 with Mannotriose Bound
5OEN_B_PF01017_0_168	0.853562	PF01017	Crystal Structure of STAT2 in complex with IRF9
5YS6_A_PF00606_408_617	0.853557	PF00606	Structure of the ectodomain of pseudorabies virus glycoproten B
6SFH_A_PF01487_19_232	0.853553	PF01487	CRYSTAL STRUCTURE OF DHQ1 FROM Staphylococcus aureus COVALENTLY MODIFIED BY LIGAND 7
6DJP_B_PF00362_44_290	0.853551	PF00362	Integrin alpha-v beta-8 in complex with the Fabs 8B8 and 68
3WFR_E_PF01966_257_405	0.853546	PF01966	tRNA processing enzyme complex 2
2PB0_A_PF00202_14_389	0.853545	PF00202	Structure of biosynthetic N-acetylornithine aminotransferase from Salmonella typhimurium: studies on substrate specificity and inhibitor binding
5XYI_Q_PF00380_6_139	0.853532	PF00380	Small subunit of Trichomonas vaginalis ribosome
4AK6_A_PF04616_55_179	0.853531	PF04616	BpGH117_H302E mutant glycoside hydrolase
5KMQ_A_PF07992_2_321	0.85353	PF07992	The structure of I379E variant of type II NADH dehydrogenase from Caldalkalibacillus thermarum
3VEC_A_PF04261_7_303	0.853518	PF04261	Rhodococcus jostii RHA1 DypB D153A variant in complex with heme
6WI1_B_PF01094_74_335	0.853515	PF01094	GluN1b-GluN2B NMDA receptor in active conformation stabilized by inter-GluN1b-GluN2B subunit cross-linking
1SUX_A_PF00121_6_246	0.853504	PF00121	CRYSTALLOGRAPHIC ANALYSIS OF THE COMPLEX BETWEEN TRIOSEPHOSPHATE ISOMERASE FROM TRYPANOSOMA CRUZI AND 3-(2-benzothiazolylthio)-1-propanesulfonic acid
6OMF_J_PF07417_1_118	0.853499	PF07417	CryoEM structure of SigmaS-transcription initiation complex with activator Crl
6W4U_A_PF00121_4_245	0.853495	PF00121	Crystal structure of Triosephosphate isomerase from Stenotrophomonas maltophilia K279a
6H7C_A_PF01702_13_372	0.853495	PF01702	tRNA guanine transglycosylase H333A mutant apo structure
6DV1_A_PF01044_3_205	0.853487	PF01044	Crystal structure of the alpha-E-catenin actin-binding domain
1W99_A_PF00555_200_387	0.853482	PF00555	Mosquito-larvicidal toxin Cry4Ba from Bacillus thuringiensis ssp. Israelensis
5K04_A_PF09797_236_540	0.85348	PF09797	The NatB Acetyltransferase Complex Bound To CoA and MES
5KDX_A_PF13402_520_831	0.853478	PF13402	IMPa metallopeptidase in complex with T-antigen
1YXY_A_PF04131_34_230	0.853465	PF04131	Crystal Structure of putative N-acetylmannosamine-6-P epimerase from Streptococcus pyogenes (APC29713) Structural genomics, MCSG
5EJ3_A_PF00457_11_187	0.853461	PF00457	Crystal structure of XlnB2
6QSI_A_PF02776_1_167	0.853456	PF02776	Pseudomonas fluorescens Pf-5 thiamine diphosphate-dependent 4-hydroxybenzoylformate decarboxylase
4KAC_A_PF00561_31_156	0.853454	PF00561	X-Ray Structure of the complex HaloTag2 with HALTS. Northeast Structural Genomics Consortium (NESG) Target OR150.
3MUU_A_PF00943_5_154	0.853451	PF00943	Crystal structure of the Sindbis virus E2-E1 heterodimer at low pH
5WFB_A_PF01417_22_129	0.853448	PF01417	Tepsin tENTH domain 1-136.
5EWL_A_PF01094_19_248	0.853448	PF01094	CRYSTAL STRUCTURE OF AMINO TERMINAL DOMAINS OF THE NMDA RECEPTOR SUBUNIT GLUN1 AND GLUN2B IN COMPLEX WITH MK-22
2CDG_A_PF07686_2_103	0.853444	PF07686	Structure and binding kinetics of three different human CD1d-alpha- Galactosylceramide-specific T cell receptors (TCR 5B)
5CJZ_A_PF07980_299_603	0.853442	PF07980	BT4246 with galactose
5IJ0_B_PF00091_2_211	0.853431	PF00091	Cryo EM density of microtubule assembled from human TUBB3
6N38_A_PF05936_16_310	0.853429	PF05936	Structure of the type VI secretion system TssK-TssF-TssG baseplate subcomplex revealed by cryo-electron microscopy - full map sharpened
5CCJ_A_PF00168_16_122	0.853427	PF00168	Crystal structure of the quintuple mutant of the synaptotagmin-1 C2B domain
4COF_A_PF02932_224_313	0.853417	PF02932	Crystal structure of a human gamma-aminobutyric acid receptor, the GABA(A)R-beta3 homopentamer
2FVV_A_PF00293_12_122	0.853416	PF00293	Human Diphosphoinositol polyphosphate phosphohydrolase 1
6CZ6_A_PF09856_170_327	0.853415	PF09856	Mycobacterium tuberculosis transcriptional regulator
2J0O_A_PF06511_0_284	0.853411	PF06511	Shigella Flexneri IpaD
5GQZ_A_PF02922_20_99	0.853409	PF02922	Crystal structure of branching enzyme Y500A mutant from Cyanothece sp. ATCC 51142
6MF0_A_PF07732_71_180	0.853406	PF07732	Crystal Structure Determination of Human/Porcine Chimera Coagulation Factor VIII
4ZB6_A_PF02798_3_80	0.853402	PF02798	Crystal structure of glutathione transferase URE2P4 from Phanerochaete chrysosporium in complex with oxidized glutathione.
5IVA_A_PF04453_86_515	0.8534	PF04453	The LPS Transporter LptDE from Pseudomonas aeruginosa, core complex
5UYT_A_PF11999_15_198	0.853391	PF11999	Crystal structure of ice binding protein from an Antarctic bacterium Flavobacteriaceae
1N5B_A_PF05932_3_116	0.853389	PF05932	Crystal Structure Of The Yersinia enterocolitica Molecular Chaperone Syce
4ZMU_A_PF01590_30_138	0.853388	PF01590	Dcsbis, a diguanylate cyclase from Pseudomonas aeruginosa
6II7_A_PF00962_27_352	0.853386	PF00962	Crystal structure of Plasmodium falciparum adenosine deaminase C27Q+L227I mutant co-complexed with Zn ion, hypoxanthine and inosine
4J2M_A_PF02126_10_322	0.853376	PF02126	Molecular Engineering of Organophosphate Hydrolysis Activity from a Weak Promiscuous Lactonase Template
5M6K_A_PF02087_3_180	0.853374	PF02087	Crystal structure of nitrophorin 7 E27V mutant from Rhodnius prolixus with imidazole
6O14_A_PF14524_2_132	0.853369	PF14524	Crystal structure of the Aquifex aeolicus Wzt Carbohydrate Binding Domain
3RRR_B_PF00523_0_367	0.853368	PF00523	Structure of the RSV F protein in the post-fusion conformation
3SSZ_A_PF13378_161_381	0.853356	PF13378	The crystal structure of Mandelate racemase/muconate lactonizing enzyme from Rhodobacteraceae bacterium
4NAI_A_PF01128_12_223	0.853356	PF01128	Arabidopsis thaliana IspD apo
4U3G_A_PF00210_7_144	0.853352	PF00210	Crystal structure of Escherichia coli bacterioferritin mutant D132F
4ATZ_A_PF00541_5_178	0.853351	PF00541	Ad5 knob in complex with a designed ankyrin repeat protein
4FTD_A_PF15416_0_435	0.85335	PF15416	Crystal structure of a DUF4623 family protein (BACEGG_03550) from Bacteroides eggerthii DSM 20697 at 1.91 A resolution
3SCY_A_PF10282_9_354	0.853343	PF10282	Crystal structure of a putative 6-phosphogluconolactonase (BF1038) from Bacteroides fragilis NCTC 9343 at 1.50 A resolution
4J9U_E_PF02254_2_123	0.853343	PF02254	Crystal Structure of the TrkH/TrkA potassium transport complex
4JKX_B_PF00652_148_259	0.853343	PF00652	Crystal structure Mistletoe Lectin I from Viscum album in complex with kinetin at 2.35 A resolution.
2WP9_D_PF01127_3_95	0.853341	PF01127	Crystal structure of the E. coli succinate:quinone oxidoreductase (SQR) SdhB His207Thr mutant
4E2Y_A_PF13489_95_238	0.853337	PF13489	X-ray Structure of the E224Q mutant of TcaB9, a C-3'-Methyltransferase, in Complex with S-Adenosyl-L-Homocysteine and Sugar Product
7BXH_B__0_376	0.853333		MavC-Lpg2149 complex
5V1M_A_PF09749_1_186	0.853329	PF09749	Structure of human Usb1 with uridine 5'-monophosphate
6SNG_A_PF09375_10_243	0.853329	PF09375	EfeM structure from the Pseudomonas syringae EfeUOB/M iron-transport system: a new family of periplasmic solute-binding proteins with unique fold
4GHB_A_PF15283_29_233	0.853316	PF15283	Crystal structure of a porin-like protein (BACUNI_01323) from Bacteroides uniformis ATCC 8492 at 2.32 A resolution
2OLS_A_PF01326_14_336	0.853308	PF01326	The crystal structure of the phosphoenolpyruvate synthase from Neisseria meningitidis
3VCY_A_PF00275_10_407	0.853304	PF00275	Structure of MurA (UDP-N-acetylglucosamine enolpyruvyl transferase), from Vibrio fischeri in complex with substrate UDP-N-acetylglucosamine and the drug fosfomycin.
4JXN_A_PF00348_36_278	0.853301	PF00348	CRYSTAL STRUCTURE OF POLYPRENYL SYNTHASE ISP_B (TARGET EFI-509198) FROM Roseobacter denitrificans
1D1T_A_PF08240_33_159	0.853301	PF08240	MUTANT OF HUMAN SIGMA ALCOHOL DEHYDROGENASE WITH LEUCINE AT POSITION 141
2DRC_A_PF00186_0_158	0.853291	PF00186	INVESTIGATION OF THE FUNCTIONAL ROLE OF TRYPTOPHAN-22 IN ESCHERICHIA COLI DIHYDROFOLATE REDUCTASE BY SITE-DIRECTED MUTAGENESIS
3SKV_A_PF13472_163_339	0.85329	PF13472	Salicylyl-Acyltransferase SsfX3 from a Tetracycline Biosynthetic Pathway
6E3F_A_PF17998_163_332	0.853289	PF17998	The structure of the C-terminal domains (C123) of Streptococcus intermedius antigen I/II (Pas)
4IPI_A_PF03102_41_276	0.853278	PF03102	Crystal Structure of R314A N-acetyl Neuraminic Acid Synthase from Neiserria meningitidis with Malate bound
6DT8_A__0_268	0.853276		Bacteriophage N4 RNA polymerase II elongation complex 1
2E0W_A_PF01019_35_544	0.853274	PF01019	T391A precursor mutant protein of gamma-Glutamyltranspeptidase from Escherichia coli
2R0C_A_PF01494_4_347	0.85326	PF01494	Structure of the substrate-free form of the rebeccamycin biosynthetic enzyme REBC
1PVC_2_PF00073_18_233	0.853252	PF00073	REFINEMENT OF THE SABIN STRAIN OF TYPE 3 POLIOVIRUS AT 2.4 ANGSTROMS AND THE CRYSTAL STRUCTURES OF ITS VARIANTS AT 2.9 ANGSTROMS RESOLUTION
2A8N_A_PF14437_3_106	0.853241	PF14437	Biochemical and Structural Studies of A-to-I Editing by tRNA:A34 Deaminases at the Wobble Position of Transfer RNA
1AB8_A_PF00211_1_183	0.853238	PF00211	RAT TYPE II ADENYLYL CYCLASE C2 DOMAIN/FORSKOLIN COMPLEX
6LKN_C_PF03381_42_322	0.853225	PF03381	Crystal structure of ATP11C-CDC50A in PtdSer-bound E2P state
3M4A_A_PF01028_87_284	0.853225	PF01028	Crystal structure of a bacterial topoisomerase IB in complex with DNA reveals a secondary DNA binding site
5WL7_A_PF02431_9_212	0.853222	PF02431	Crystal structure of chalcone isomerase engineered from ancestral inference (ancCHI*)
1MWO_A_PF00128_31_296	0.853218	PF00128	Crystal Structure Analysis of the Hyperthermostable Pyrocoocus woesei alpha-amylase
1DSN_A_PF00405_4_315	0.853217	PF00405	D60S N-TERMINAL LOBE HUMAN LACTOFERRIN
4YJY_A_PF02797_240_391	0.853214	PF02797	Crystal structure of Type III polyketide synthase from Oryza sativa
3PT6_A_PF01426_107_233	0.853213	PF01426	Crystal structure of mouse DNMT1(650-1602) in complex with DNA
2E65_A_PF03099_14_132	0.85321	PF03099	Not given
2D5F_A_PF00190_7_163	0.853206	PF00190	Crystal Structure of Recombinant Soybean Proglycinin A3B4 subunit, its Comparison with Mature Glycinin A3B4 subunit, Responsible for Hexamer Assembly
6Q2K_A_PF08363_18_290	0.853201	PF08363	The structure of the Streptococcus gordonii surface protein SspB in complex with TEV peptide provides clues to the adherence of oral streptococcal adherence to salivary agglutinin
2PSM_A_PF02372_3_115	0.853193	PF02372	Crystal structure of Interleukin 15 in complex with Interleukin 15 receptor alpha
3QVW_A_PF01658_228_332	0.853187	PF01658	L-myo-inositol 1-phosphate synthase from Archaeoglobus fulgidus mutant K278A
2QE6_A_PF04672_4_264	0.853184	PF04672	CRYSTAL STRUCTURE OF A PUTATIVE METHYLTRANSFERASE (TFU_2867) FROM THERMOBIFIDA FUSCA YX AT 1.95 A RESOLUTION
2A91_A_PF01030_30_151	0.853175	PF01030	Crystal structure of ErbB2 domains 1-3
5YS9_A_PF02770_151_262	0.85316	PF02770	Crystal structure of acyl-coA oxidase3 from Yarrowia lipolytica
6PQV_C_PF02874_27_91	0.853159	PF02874	E. coli ATP Synthase State 1e
4IJA_A_PF00480_94_346	0.853147	PF00480	Structure of S. aureus methicillin resistance factor MecR2
5CO1_A_PF00028_7_101	0.853139	PF00028	Crystal Structure of Zebrafish Protocadherin-19 EC3-4
1WMW_A_PF00348_25_271	0.853139	PF00348	Crystal structure of geranulgeranyl diphosphate synthase from Thermus thermophilus
1GW6_A_PF17900_18_201	0.853137	PF17900	STRUCTURE OF LEUKOTRIENE A4 HYDROLASE D375N MUTANT
1PEZ_A_PF00128_51_372	0.853126	PF00128	Bacillus circulans strain 251 mutant A230V
1JCE_A_PF06723_0_327	0.8531	PF06723	MREB FROM THERMOTOGA MARITIMA
6DVC_C_PF00562_615_1035	0.853097	PF00562	Crystal structure of Mycobacterium tuberculosis transcription initiation complex(ECF sigma factor L) containing 5nt RNA with 6nt spacer
3BCK_A_PF13462_2_164	0.853095	PF13462	Crystal Structure of Staphylococcus aureus DsbA T153V
5TMB_A_PF00201_266_426	0.853093	PF00201	Crystal structure of Os79 from O. sativa in complex with UDP.
6DFX_G_PF09291_111_184	0.853093	PF09291	human diabetogenic TCR T1D3 in complex with DQ8-p8E9E peptide
5AP5_A_PF00069_10_277	0.853091	PF00069	Naturally Occurring Mutations in the MPS1 Gene Predispose Cells to Kinase Inhibitor Drug Resistance.
5WJ7_A_PF06632_2_135	0.853091	PF06632	Crystal Structure of Amino Acids 1733-1797 of Human Beta Cardiac Myosin Fused to Xrcc4
3FKQ_A_PF13614_125_293	0.85309	PF13614	Crystal structure of NtrC-like two-domain protein (RER070207001320) from Eubacterium rectale at 2.10 A resolution
6D13_B_PF00293_6_146	0.853089	PF00293	Crystal structure of E.coli RppH-DapF complex
5C71_A_PF02836_275_592	0.853087	PF02836	The structure of Aspergillus oryzae a-glucuronidase complexed with glycyrrhetinic acid monoglucuronide
3W9A_A_PF18271_2_224	0.853083	PF18271	Crystal structure of the catalytic domain of the glycoside hydrolase family 131 protein from Coprinopsis cinerea
3L9A_X__0_81	0.85308		Structure of the C-terminal domain from a Streptococcus mutans hypothetical
2CF5_A_PF08240_29_144	0.853067	PF08240	Crystal Structures of the Arabidopsis Cinnamyl Alcohol Dehydrogenases, AtCAD5
1B35_A_PF08762_32_259	0.853065	PF08762	CRICKET PARALYSIS VIRUS (CRPV)
6U3V_B_PF06957_61_382	0.853055	PF06957	Crystal structure of human alpha/epsilon-COP of the COPI vesicular coat bound to alpha-COP STM1
6V00_A_PF00520_21_251	0.853052	PF00520	structure of human KCNQ1-KCNE3-CaM complex
4CLF_A_PF00211_287_418	0.853043	PF00211	Crystal structure of human soluble Adenylyl Cyclase (Apo form)
5KB6_A_PF00294_25_337	0.853041	PF00294	High-resolution structure of the adenosine kinase from Mus musculus in complex with adenosine
1HXG_A_PF01397_10_180	0.853015	PF01397	CRYSTAL STRUCTURE OF TEAS W273S/C440W
5KL0_A_PF02878_4_131	0.853014	PF02878	Crystal Structure of Phosphoglucomutase from Xanthomonas citri citri complexed with Glucose-1,6-biphosphate
2X9L_A_PF02585_3_165	0.853012	PF02585	Crystal structure of deacetylase-bog complex in biosynthesis pathway of teicoplanin.
4RTD_A_PF17972_100_226	0.853008	PF17972	Escherichia coli alpha-2-macroglobulin activated by porcine elastase
2CHN_A_PF07555_126_419	0.852997	PF07555	Bacteroides thetaiotaomicron hexosaminidase with O-GlcNAcase activity- NAG-thiazoline complex
3NTD_A_PF00581_482_562	0.852987	PF00581	Structure of the Shewanella loihica PV-4 NADH-dependent persulfide reductase C531S Mutant
2OKG_A_PF04198_4_251	0.852983	PF04198	Structure of effector binding domain of central glycolytic gene regulator (CggR) from B. subtilis
2XSH_A_PF00355_39_124	0.852979	PF00355	CRYSTAL STRUCTURE OF P4 VARIANT OF BIPHENYL DIOXYGENASE FROM BURKHOLDERIA XENOVORANS LB400 IN COMPLEX WITH 2,6 DI CHLOROBIPHENYL
4AZB_A_PF00728_9_340	0.852958	PF00728	Differential inhibition of the tandem GH20 catalytic modules in the pneumococcal exo-beta-D-N-acetylglucosaminidase, StrH
2E5F_A_PF01380_30_150	0.852956	PF01380	Crystal Structure of the PH0510 protein from Pyrococcus horikoshii OT3 in complex with phosphate ion
3UCF_A_PF13561_32_215	0.852946	PF13561	Crystal structure of a small-chain dehydrogenase
3GZX_B_PF00866_30_178	0.852941	PF00866	Crystal Structure of the Biphenyl Dioxygenase in complex with Biphenyl from Comamonas testosteroni Sp. Strain B-356
1XN4_A_PF00857_11_149	0.85294	PF00857	PUTATIVE MAR1 RIBONUCLEASE FROM LEISHMANIA MAJOR
2VNC_A_PF02922_10_102	0.852938	PF02922	Crystal structure of Glycogen Debranching enzyme TreX from Sulfolobus solfataricus
3Q1Y_A_PF00294_24_291	0.852936	PF00294	Allosteric regulation by Lysine residue: A novel anion-hole formation in the ribokinase family
6UW0_A_PF00961_163_265	0.852932	PF00961	Engineered variant of I-OnuI meganuclease with improved thermostability and fully altered specificity targeting cholera toxin A subunit
3B4T_A_PF01138_10_141	0.852931	PF01138	Crystal structure of Mycobacterium tuberculosis RNase PH, the Mycobacterium tuberculosis Structural Genomics Consortium target Rv1340
4ZI4_A_PF00102_39_270	0.852922	PF00102	YopH W354H Yersinia enterocolitica PTPase bond with Divanadate glycerol ester in the active site
5JH9_A_PF02127_26_469	0.85292	PF02127	Crystal structure of prApe1
3D4E_A_PF12978_2_161	0.852916	PF12978	Crystal structure of putative beta-lactamase inhibitor protein (NP_721579.1) from STREPTOCOCCUS MUTANS at 1.40 A resolution
6ECI_A_PF12900_6_124	0.852913	PF12900	Structure of the FAD binding protein MSMEG_5243 from Mycobacterium smegmatis
4F4D_A_PF00762_3_324	0.852909	PF00762	F337R variant of human ferrochelatase
6GYR_A_PF08214_261_565	0.852906	PF08214	Transcription factor dimerization activates the p300 acetyltransferase
6D0S_A_PF00566_31_275	0.852893	PF00566	RabGAP domain of human TBC1D22B
2B4Q_A_PF13561_17_255	0.852887	PF13561	Pseudomonas aeruginosa RhlG/NADP active-site complex
4A3R_A_PF00113_139_426	0.852878	PF00113	Crystal structure of Enolase from Bacillus subtilis.
6GW3_D_PF02797_228_379	0.852871	PF02797	Structure of TKS from Cannabis sativa in complex with CoA
6TWW_A_PF13354_25_232	0.852841	PF13354	Variant W229D/F290W-19 of the last common ancestor of Gram-negative bacteria beta-lactamase class A (GNCA4)
2W0S_A_PF02223_7_180	0.85284	PF02223	Crystal structure of vaccinia virus thymidylate kinase bound to brivudin-5'-monophosphate
2K2J_A_PF00169_6_110	0.85284	PF00169	NMR solution structure of the split PH domain from Phospholipase C gamma 2
3EJ8_A_PF02898_54_415	0.85284	PF02898	Structure of double mutant of human iNOS oxygenase domain with bound immidazole
2LFE_A_PF16562_0_106	0.852836	PF16562	Solution NMR structure of N-terminal domain of human E3 ubiquitin-protein ligase HECW2, Northeast structural genomics consortium (NESG) target ht6306A
5O0P_A_PF13855_35_90	0.852835	PF13855	Deglycosylated Nogo Receptor with native disulfide structure 6
4ZEW_A_PF08282_25_284	0.852833	PF08282	Crystal structure of PfHAD1 in complex with glucose-6-phosphate
1TEF_A_PF00127_1_99	0.852824	PF00127	Crystal structure of the spinach plastocyanin mutants G8D/K30C/T69C and K30C/T69C- a study of the effect on crystal packing and thermostability from the introduction of a novel disulfide bond
2ZP1_A_PF00579_27_300	0.852821	PF00579	Structual basis of iodo-tyrosine recognition by engineered archeal tyrosyl-tRNA synthetase
5VJ2_A_PF03438_0_132	0.852817	PF03438	Structure of human respiratory syncytial virus non-structural protein 1 (NS1)
5JAJ_A_PF11648_549_663	0.852814	PF11648	Structure of chicken LGP2 witha 5'p 10-mer dsRNA and ADP-AlF4-Mg.
5XGH_A_PF00794_166_284	0.852814	PF00794	Crystal structure of PI3K complex with an inhibitor
6H1B_A_PF00501_14_401	0.852803	PF00501	Structure of amide bond synthetase Mcba K483A mutant from Marinactinospora thermotolerans
3A0O_A_PF07940_481_654	0.852801	PF07940	Crystal structure of alginate lyase from Agrobacterium tumefaciens C58
2Z5B_B_PF10448_0_174	0.852794	PF10448	Crystal Structure of a Novel Chaperone Complex for Yeast 20S Proteasome Assembly
5HP4_A_PF02739_2_151	0.85279	PF02739	Crystal structure bacteriohage T5 D15 flap endonuclease (D155K) pseudo-enzyme-product complex with DNA and metal ions
6DVC_C_PF04563_77_396	0.852787	PF04563	Crystal structure of Mycobacterium tuberculosis transcription initiation complex(ECF sigma factor L) containing 5nt RNA with 6nt spacer
1E2F_A_PF02223_8_189	0.852782	PF02223	Human thymidylate kinase complexed with thymidine monophosphate, adenosine diphosphate and a magnesium-ion
2HN1_A_PF01544_47_246	0.852782	PF01544	Crystal structure of a CorA soluble domain from A. fulgidus in complex with Co2+
1BUP_A_PF00012_2_378	0.852779	PF00012	T13S MUTANT OF BOVINE 70 KILODALTON HEAT SHOCK PROTEIN
4I1T_A_PF17296_0_167	0.852778	PF17296	Crystal structure of the cap-snatching endonuclease from Pichinde virus
6T3X_A_PF04541_9_178	0.852775	PF04541	Crystal structure of the truncated human cytomegalovirus pUL50-pUL53 complex
4N8K_A_PF02550_5_195	0.852768	PF02550	E249A mutant, RipA structure
1O7X_A_PF00285_4_358	0.852765	PF00285	Citrate synthase from Sulfolobus solfataricus
1UAX_A_PF01351_3_200	0.852764	PF01351	Crystal structure of the ribonuclease H2 from Pyrococcus horikoshii OT3
3PQD_A_PF02866_145_309	0.852757	PF02866	Crystal structure of L-lactate dehydrogenase from Bacillus subtilis complexed with FBP and NAD+
4C5F_A_PF11873_1_162	0.852752	PF11873	Structure of Lytic Transglycosylase MltC from Escherichia coli at 2.3 A resolution.
4OB6_A_PF07859_82_289	0.852751	PF07859	Complex structure of esterase rPPE S159A/W187H and substrate (S)-Ac-CPA
4CGT_A_PF00128_51_372	0.85275	PF00128	DELETION MUTANT DELTA(145-150), F151D OF CYCLODEXTRIN GLYCOSYLTRANSFERASE
3CF4_A_PF03063_108_653	0.852742	PF03063	Structure of the CODH component of the M. barkeri ACDS complex
6IM9_A_PF07731_372_488	0.85274	PF07731	MDM2 bound CueO-PM2 sensor
1DXQ_A_PF02525_3_211	0.852737	PF02525	CRYSTAL STRUCTURE OF MOUSE NAD[P]H-QUINONE OXIDOREDUCTASE
4E37_A_PF00199_5_388	0.852729	PF00199	Not given
5MIV_A_PF07992_7_332	0.85272	PF07992	G307E variant of murine Apoptosis Inducing Factor in complex with NAD+
3PU6_A__0_147	0.852718		The crystal structure of an uncharacterized protein from Wolinella succinogenes
2HDH_A_PF02737_5_191	0.852717	PF02737	BIOCHEMICAL CHARACTERIZATION AND STRUCTURE DETERMINATION OF HUMAN HEART SHORT CHAIN L-3-HYDROXYACYL COA DEHYDROGENASE PROVIDE INSIGHT INTO CATALYTIC MECHANISM
3R65_A_PF07885_8_81	0.852715	PF07885	MthK channel pore E92Q mutant
6Q0R_E_PF10172_0_63	0.852709	PF10172	Structure of DDB1-DDA1-DCAF15 complex bound to E7820 and RBM39
4ZGY_A_PF00278_23_369	0.852706	PF00278	STRUCTURE of HUMAN ORNITHINE DECARBOXYLASE IN COMPLEX WITH A C-TERMINAL FRAGMENT OF ANTIZYME
5HHM_D_PF07686_4_107	0.852705	PF07686	Crystal Structure of the JM22 TCR in complex with HLA-A*0201 in complex with M1-F5L
5XV2_A_PF01872_2_218	0.852702	PF01872	Crystal structure of Rib7 mutant D33A from Methanosarcina mazei
4C3Y_A_PF00890_6_492	0.852694	PF00890	Crystal structure of 3-ketosteroid delta1-dehydrogenase from Rhodococcus erythropolis SQ1 in complex with 1,4-androstadiene-3,17- dione
4XHZ_A_PF00028_8_101	0.852687	PF00028	Crystal Structure of Human Protocadherin-15 EC8-10
6CYY_A_PF09856_171_328	0.852685	PF09856	Mycobacterium tuberculosis transcriptional regulator
4B6C_A_PF02518_3_143	0.852681	PF02518	Structure of the M. smegmatis GyrB ATPase domain in complex with an aminopyrazinamide
6WJV_A_PF08490_1499_1889	0.85268	PF08490	Structure of the Saccharomyces cerevisiae polymerase epsilon holoenzyme
2KS4_A_PF06369_1_176	0.85268	PF06369	NMR structure of the sea anemone actinoporin Sticholysin
5KMP_A_PF07992_2_321	0.852678	PF07992	The structure of G164E variant of type II NADH dehydrogenase from Caldalkalibacillus thermarum
1TSI_A_PF00121_5_245	0.852672	PF00121	STRUCTURE OF THE COMPLEX BETWEEN TRYPANOSOMAL TRIOSEPHOSPHATE ISOMERASE AND N-HYDROXY-4-PHOSPHONO-BUTANAMIDE: BINDING AT THE ACTIVE SITE DESPITE AN ""OPEN"" FLEXIBLE LOOP
4HKH_A_PF05638_4_145	0.852664	PF05638	Structure of the Hcp1 protein from E. coli EAEC 042 pathovar, mutants N93W-S158W
2H08_A_PF14572_202_311	0.852663	PF14572	crystal structure of human phosphoribosyl pyrophosphate synthetase 1 mutant Y146M
2BYO_A_PF07161_2_187	0.852659	PF07161	Crystal structure of Mycobacterium tuberculosis lipoprotein LppX (Rv2945c)
2I5Q_A_PF02746_70_161	0.852655	PF02746	Crystal structure of Apo L-rhamnonate dehydratase from Escherichia Coli
3FLE_A_PF06028_1_245	0.85265	PF06028	SE_1780 protein of unknown function from Staphylococcus epidermidis.
2WNE_A__0_298	0.852648		Mutant Laminarinase 16A cyclizes laminariheptaose
2XOA_A_PF08709_0_199	0.852635	PF08709	Crystal Structure of the N-terminal three domains of the skeletal muscle Ryanodine Receptor (RyR1)
6Q6Q_A_PF00941_237_415	0.852631	PF00941	Human aldehyde oxidase SNP G1269R
2P9F_A_PF00300_2_144	0.852623	PF00300	Crystal structure of TTHB049 from Thermus thermophilus HB8
2CDA_A_PF08240_26_138	0.852621	PF08240	Sulfolobus solfataricus Glucose Dehydrogenase 1 in complex with NADP
1XED_A_PF07686_5_107	0.852618	PF07686	Crystal Structure of a Ligand-Binding Domain of the Human Polymeric Ig Receptor, pIgR
6OZ9_A_PF01611_1_158	0.852617	PF01611	Ebola virus glycoprotein in complex with EBOV-520 Fab
3GEC_A_PF14598_152_258	0.852614	PF14598	Crystal structure of a tandem PAS domain fragment of Drosophila PERIOD
6KJ0_A_PF01915_362_617	0.852596	PF01915	Bifunctional xylosidase/glucosidase LXYL mutant E529Q C2221
3B9E_A_PF08329_0_135	0.852593	PF08329	Crystal structure of inactive mutant E315M chitinase A from Vibrio harveyi
3JTP_A_PF05389_1_86	0.852582	PF05389	crystal structure of the C-terminal domain of MecA
4BQQ_A_PF00239_43_160	0.852577	PF00239	Protein crystal structure of the N-terminal and recombinase domains of the Streptomyces temperate phage serine recombinase, fC31 integrase.
1M6B_A_PF01030_29_140	0.852575	PF01030	Structure of the HER3 (ERBB3) Extracellular Domain
5UM9_A_PF00867_145_232	0.852573	PF00867	Flap endonuclease 1 (FEN1) D86N with 5'-flap substrate DNA and Sm3+
5KSN_A_PF00141_54_372	0.852571	PF00141	Crystal structure of the S324G variant of catalase-peroxidase from B. pseudomallei with INH bound
6GUI_A_PF00756_20_188	0.852551	PF00756	Siderophore hydrolase EstB mutant H267N from Aspergillus fumigatus
2BEM_A_PF03067_0_166	0.85255	PF03067	Crystal structure of the Serratia marcescens chitin-binding protein CBP21
1HQS_A_PF00180_21_417	0.852544	PF00180	CRYSTAL STRUCTURE OF ISOCITRATE DEHYDROGENASE FROM BACILLUS SUBTILIS
1DGE_A_PF00202_24_427	0.852534	PF00202	AN ALKALI METAL ION SIZE-DEPENDENT SWITCH IN THE ACTIVE SITE STRUCTURE OF DIALKYLGLYCINE DECARBOXYLASE
1FFT_C_PF00510_8_184	0.852528	PF00510	The structure of ubiquinol oxidase from Escherichia coli
2J7A_A_PF02335_26_452	0.852526	PF02335	Crystal structure of cytochrome c nitrite reductase NrfHA complex from Desulfovibrio vulgaris
2LDX_A_PF00056_19_159	0.852526	PF00056	CHARACTERIZATION OF THE ANTIGENIC SITES ON THE REFINED 3-ANGSTROMS RESOLUTION STRUCTURE OF MOUSE TESTICULAR LACTATE DEHYDROGENASE C4
3D3I_A_PF01204_389_737	0.852525	PF01204	Crystal structural of Escherichia coli K12 YgjK, a glucosidase belonging to glycoside hydrolase family 63
1Z97_A_PF00194_0_256	0.852523	PF00194	Human Carbonic Anhydrase III: Structural and Kinetic Study of Catalysis and Proton Transfer.
2QT6_A_PF07732_9_130	0.85252	PF07732	Crystal Structure Determination of a Blue Laccase from Lentinus Tigrinus
1BD2_D_PF07686_4_115	0.852516	PF07686	COMPLEX BETWEEN HUMAN T-CELL RECEPTOR B7, VIRAL PEPTIDE (TAX) AND MHC CLASS I MOLECULE HLA-A 0201
3M6I_A_PF08240_36_147	0.852513	PF08240	L-arabinitol 4-dehydrogenase
1O6D_A_PF02590_1_147	0.8525	PF02590	Crystal structure of a hypothetical protein
2A2F_X_PF04091_45_315	0.85248	PF04091	Crystal Structure of Sec15 C-terminal domain
4EC7_A_PF00243_0_106	0.852471	PF00243	Cobra NGF in complex with lipid
1MPY_A_PF00903_150_266	0.852456	PF00903	STRUCTURE OF CATECHOL 2,3-DIOXYGENASE (METAPYROCATECHASE) FROM PSEUDOMONAS PUTIDA MT-2
2P61_A_PF03885_0_118	0.852455	PF03885	Crystal structure of protein TM1646 from Thermotoga maritima, Pfam DUF327
2K3R_A_PF04032_2_82	0.852447	PF04032	Pfu Rpp21 structure and assignments
6N0V_A_PF09511_85_319	0.852447	PF09511	tRNA ligase
1W6T_A_PF00113_140_430	0.852444	PF00113	Crystal Structure Of Octameric Enolase From Streptococcus pneumoniae
3DSM_A__0_327	0.852441		Crystal structure of the surface layer protein BACUNI_02894 from Bacteroides uniformis, Northeast Structural Genomics Consortium Target BtR193D.
6QUE_A_PF01262_155_388	0.85244	PF01262	Structure of ovine transhydrogenase in the presence of NADP+ in a ""single face-down"" conformation
4CSF_C_PF05733_2_226	0.852437	PF05733	Structural insights into Toscana virus RNA encapsidation
6CMY_A_PF15812_13_160	0.852436	PF15812	Solution NMR Structure Determination of Mouse Melanoregulin
1TJJ_A_PF02221_3_161	0.852428	PF02221	Human GM2 Activator Protein PAF complex
1OKE_A_PF00869_1_296	0.852427	PF00869	Crystal structure of the dengue 2 virus envelope protein in complex with n-octyl-beta-D-glucoside
6HSF_A_PF00850_19_354	0.852418	PF00850	Crystal structure of Schistosoma mansoni HDAC8 mutant H292M complexed with PCI-34051
6EDG_A_PF09009_27_198	0.852409	PF09009	Pseudomonas exotoxin A domain III T18H477L
3VLJ_A_PF00141_381_686	0.852409	PF00141	Crystal Structure Analysis of the Cyanide Arg409Leu Variant Complexes with o-Dianisidine in KatG from HALOARCULA MARISMORTUI
4MUD_A_PF05138_8_217	0.852403	PF05138	Crystal structure of a ring oxydation complex/ phenylacetic acid degradation-like protein (SSO1313) from Sulfolobus solfataricus P2 at 2.43 A resolution
5J4F_A__0_98	0.852397		Crystal structure of the N-terminally His6-tagged HP0902, an uncharacterized protein from Helicobacter pylori 26695
6XNQ_A_PF00764_6_392	0.852394	PF00764	Crystal Structure of Argininosuccinate synthase from Legionella pneumophila Philadelphia 1
3EL3_A_PF00067_8_415	0.852389	PF00067	Distinct Monooxygenase and Farnesene Synthase Active Sites in Cytochrome P450 170A1
2ATK_C_PF07885_13_93	0.852387	PF07885	Structure of a mutant KcsA K+ channel
2GRI_A__0_112	0.852383		NMR Structure of the SARS-CoV non-structural protein nsp3a
3O3F_A_PF01351_13_186	0.852382	PF01351	T. maritima RNase H2 D107N in complex with nucleic acid substrate and magnesium ions
2CKF_A_PF00848_156_422	0.85238	PF00848	Crystal Structure of the Terminal Component of the PAH-hydroxylating Dioxygenase from Sphingomonas sp CHY-1
6P66_B_PF05626_0_376	0.852378	PF05626	The crystal structure of the XPB complex with Bax1 from Archaeoglobus fulgidus at 3.0 Angstrom resolution
5IUX_A_PF02931_6_189	0.852376	PF02931	GLIC-V135C bimane labelled X-ray structure
6KD5_A_PF15494_38_128	0.852376	PF15494	Crystal structure of extracellular domain of MSPL in complex with furin inhibitor
1YJL_A_PF03712_152_296	0.852364	PF03712	Reduced Peptidylglycine alpha-Hydroxylating Monooxygenase in a new crystal form
5GQY_A_PF02922_123_206	0.85236	PF02922	Crystal structure of branching enzyme from Cyanothece sp. ATCC 51142 in complex with maltoheptaose
1ZIA_A_PF00127_5_92	0.852356	PF00127	OXIDIZED PSEUDOAZURIN
4N1X_A_PF00905_108_419	0.852352	PF00905	Structure of a putative peptidoglycan glycosyltransferase from Atopobium parvulum in complex with penicillin G
4N6P_A_PF00405_3_333	0.852348	PF00405	Crystal Structure of C-lobe of Bovine lactoferrin complexed with meclofenamic acid at 1.4 A resolution
6W4T_A_PF03372_23_267	0.852348	PF03372	APE1 Y269A phosphorothioate substrate complex with abasic DNA
2P2Z_A_PF00300_2_144	0.852342	PF00300	Crystal structure of TTHB049 from Thermus thermophilus HB8
3UL8_A_PF13855_30_88	0.852342	PF13855	Crystal structure of the TV3 mutant V134L
4PEL_A_PF01804_3_174	0.852336	PF01804	S1C mutant of Penicillin G acylase from Kluyvera citrophila
4QYT_A_PF01965_1_173	0.852329	PF01965	Schizosaccharomyces pombe DJ-1
3HQ2_A_PF02074_7_491	0.852315	PF02074	BsuCP Crystal Structure
4ACQ_A_PF07678_921_1238	0.852304	PF07678	Alpha-2 Macroglobulin
3QO5_A_PF00587_231_419	0.852301	PF00587	Crystal Structure of the seryl-tRNA synthetase from Candida albicans
1AUI_A_PF00149_70_271	0.852299	PF00149	HUMAN CALCINEURIN HETERODIMER
6U5V_B_PF00698_1645_2020	0.852296	PF00698	Electron cryomicroscopy Structure of C. albicans FAS in the Apo state
4KT6_A_PF07461_0_254	0.852291	PF07461	High-resolution crystal structure Streptococcus pyogenes beta-NAD+ glycohydrolase in complex with its endogenous inhibitor IFS reveals a water-rich interface
4E2L_A__0_266	0.85229		Crystal Structure of the periplasmic domain of mutant FepE LPS O-antigen chain length regulator protein
5N5G_A_PF00753_40_214	0.852289	PF00753	Crystal structure of di-zinc metallo-beta-lactamase VIM-1
1ARO_P_PF00940_442_871	0.852288	PF00940	T7 RNA POLYMERASE COMPLEXED WITH T7 LYSOZYME
4BF5_A_PF00842_257_367	0.852285	PF00842	Structure of broad spectrum racemase from Aeromonas hydrophila
3K10_A_PF12659_50_177	0.852282	PF12659	Crystal structure of telomere capping protein Stn1 from Saccharomyces cerevisiae
2VF0_A_PF00303_1_264	0.852273	PF00303	CRYSTAL STRUCTURE OF THE THYMIDYLATE SYNTHASE K48Q COMPLEXED WITH 5NO2DUMP AND BW1843U89
3FXI_A_PF13855_30_88	0.852265	PF13855	Crystal structure of the human TLR4-human MD-2-E.coli LPS Ra complex
3WLO_A_PF00933_27_356	0.85226	PF00933	Crystal Structure Analysis of Plant Exohydrolase
3E8T_A_PF06585_1_213	0.852253	PF06585	Crystal Structure of Epiphyas postvittana Takeout 1
4ZAJ_A_PF05746_461_588	0.852235	PF05746	2.2 Angstrom Crystal Structure of a Human Arginyl-tRNA Synthetase
5MI4_A_PF07555_126_419	0.852223	PF07555	BtGH84 mutant with covalent modification by MA3
5KU5_A__0_148	0.852222		Crystal Structure of CusS Sensor Domain with Silver Bound
3VA8_A_PF13378_179_392	0.852201	PF13378	Crystal structure of enolase FG03645.1 (target EFI-502278) from Gibberella zeae PH-1 complexed with magnesium, formate and sulfate
4BCG_B_PF00134_5_141	0.852197	PF00134	Structure of CDK9 in complex with cyclin T and a 2-amino-4-heteroaryl- pyrimidine inhibitor
4OBX_A_PF01209_0_234	0.852194	PF01209	Crystal structure of yeast Coq5 in the apo form
5NL6_A__0_235	0.85219		The crystal structure of the two spectrin repeat domains from Entamoeba histolytica
4BGD_A_PF02889_556_865	0.852179	PF02889	Crystal structure of Brr2 in complex with the Jab1/MPN domain of Prp8
4PMX_A_PF00331_18_298	0.852173	PF00331	Crystal structure of GH10 endo-b-1,4-xylanase (XynB) from Xanthomonas axonopodis pv citri in the native form
1SKY_B_PF02874_4_72	0.85217	PF02874	CRYSTAL STRUCTURE OF THE NUCLEOTIDE FREE ALPHA3BETA3 SUB-COMPLEX OF F1-ATPASE FROM THE THERMOPHILIC BACILLUS PS3
3KYL_A_PF12009_47_163	0.852167	PF12009	Structure of the catalytic subunit of telomerase bound to its RNA template and telomeric DNA
1DZY_P_PF00596_8_182	0.852165	PF00596	L-Fuculose-1-Phosphate Aldolase from Escherichia coli Mutant E214A
3U48_A_PF00933_14_324	0.852159	PF00933	From soil to structure: a novel dimeric family 3-beta-glucosidase isolated from compost using metagenomic analysis
3LDS_A_PF03104_20_293	0.852155	PF03104	Crystal structure of RB69 gp43 with DNA and dATP opposite 8-oxoG
2COE_A_PF00533_19_100	0.85214	PF00533	Solution structure of BRCT domain of terminal deoxynucleotidyltransferase
1II7_A_PF00149_0_209	0.852138	PF00149	Crystal structure of P. furiosus Mre11 with manganese and dAMP
1CP3_A_PF00656_10_241	0.852138	PF00656	CRYSTAL STRUCTURE OF THE COMPLEX OF APOPAIN WITH THE TETRAPEPTIDE INHIBITOR ACE-DVAD-FMC
3G7S_A_PF00501_23_435	0.852135	PF00501	Crystal structure of a long-chain-fatty-acid-CoA ligase (FadD1) from Archaeoglobus fulgidus
4FLE_A_PF05728_2_187	0.852134	PF05728	Crystal structure of the esterase YqiA (YE3661) from Yersinia enterocolitica, Northeast Structural Genomics Consortium Target YeR85
1GVC_A_PF00405_0_157	0.852125	PF00405	18kDa N-II domain fragment of duck ovotransferrin + NTA
5UA0_A_PF01113_1_126	0.852123	PF01113	Dimeric crystal structure of HTPA reductase from arabidopsis thaliana
2IVK_A_PF04231_16_209	0.852122	PF04231	Crystal structure of the periplasmic endonuclease Vvn complexed with a 16-bp DNA
1WIM_A__0_94	0.852121		Solution Structure of the RING finger Domain of the human UbcM4-interacting Protein 4
4MVJ_F_PF02800_154_312	0.852112	PF02800	2.85 Angstrom Resolution Crystal Structure of Glyceraldehyde 3-phosphate Dehydrogenase A (gapA) from Escherichia coli Modified by Acetyl Phosphate.
2O6R_A_PF13855_30_88	0.85211	PF13855	Structural diversity of the hagfish Variable Lymphocyte Receptors B61
5L8R_J_PF01701_0_37	0.852109	PF01701	The structure of plant photosystem I super-complex at 2.6 angstrom resolution.
4FE3_A_PF05822_45_289	0.852105	PF05822	Structure of murine cytosolic 5'-nucleotidase III complexed with uridinine monophosphate
2F6E_A__0_125	0.852089		Clostridium difficile Toxin A C-terminal fragment 1 (TcdA-f1)
4ZRP_A_PF01122_0_302	0.85207	PF01122	TC:CD320
1Q1U_A_PF00167_7_131	0.852054	PF00167	Crystal structure of human FHF1b (FGF12b)
5XWF_A_PF00704_4_354	0.852054	PF00704	Crystal structure of chitinase (RmChi1) from Rhizomucor miehei (SP3221/SAD)
6LFG_D_PF00117_310_544	0.852053	PF00117	Cryo-EM structure of the Drosophila CTP synthase product-bound filament
1SMQ_A_PF00268_59_328	0.852053	PF00268	Structure of the Ribonucleotide Reductase Rnr2 Homodimer from Saccharomyces cerevisiae
5U1T_B_PF04856_1_59	0.852036	PF04856	Crystal structure of the Saccharomyces cerevisiae separase-securin complex at 2.6 angstrom resolution
4BFR_A_PF00613_409_586	0.85203	PF00613	Discovery and Optimization of Pyrimidone Indoline Amide PI3Kbeta Inhibitors for the Treatment of Phosphatase and TENsin homologue (PTEN)-Deficient Cancers
1BWZ_A_PF01678_151_266	0.852025	PF01678	DIAMINOPIMELATE EPIMERASE FROM HEMOPHILUS INFLUENZAE
1UP7_A_PF11975_188_392	0.85202	PF11975	Structure of the 6-phospho-beta glucosidase from Thermotoga maritima at 2.4 Angstrom resolution in the tetragonal form with NAD and glucose-6-phosphate
1XSV_A_PF04297_2_100	0.852017	PF04297	X-ray crystal structure of conserved hypothetical UPF0122 protein SAV1236 from Staphylococcus aureus subsp. aureus Mu50
4IP2_A_PF01977_17_434	0.852017	PF01977	Putative Aromatic Acid Decarboxylase
2A3R_A_PF00685_29_279	0.852017	PF00685	Crystal Structure of Human Sulfotransferase SULT1A3 in Complex with Dopamine and 3-Phosphoadenosine 5-Phosphate
4FBD_A_PF11539_9_206	0.852016	PF11539	2.35 Angstrom Crystal Structure of Conserved Hypothetical Protein from Toxoplasma gondii ME49.
6E8D_A_PF02768_261_384	0.852007	PF02768	Crystal structure of the Bacillus subtilis sliding clamp-MutL complex.
6S8G_G_PF03739_247_358	0.852001	PF03739	Cryo-EM structure of LptB2FGC in complex with AMP-PNP
2FVL_A_PF00248_18_300	0.852001	PF00248	Crystal structure of human 3-alpha hydroxysteroid/dihydrodiol dehydrogenase (AKR1C4) complexed with NADP+
3FLO_B_PF08996_0_180	0.852	PF08996	Crystal structure of the carboxyl-terminal domain of yeast DNA polymerase alpha in complex with its B subunit
5GY1_A_PF00759_3_419	0.851993	PF00759	Crystal structure of endoglucanase CelQ from Clostridium thermocellum complexed with cellotriose
5YQJ_A_PF16016_13_160	0.851992	PF16016	Crystal structure of the first StARkin domain of Lam4
5OCM_A_PF03446_4_159	0.851987	PF03446	Imine Reductase from Streptosporangium roseum in complex with NADP+ and 2,2,2-trifluoroacetophenone hydrate
4NLL_A_PF00258_2_128	0.851979	PF00258	CLOSTRIDIUM BEIJERINCKII FLAVODOXIN MUTANT: G57D OXIDIZED
6U4N_A_PF18124_12_94	0.851975	PF18124	Solution structure of paxillin LIM4 in complex with kindlin-2 F0
2G4D_A_PF02902_24_196	0.851966	PF02902	Crystal structure of human SENP1 mutant (C603S) in complex with SUMO-1
2YMA_A_PF17880_6_131	0.851957	PF17880	X-ray structure of the Yos9 dimerization domain
5WER_C_PF07686_168_271	0.851953	PF07686	Crystal Structure of TAPBPR and H2-Dd complex
6G1Y_B_PF01590_136_297	0.851948	PF01590	Crystal structure of the photosensory core module (PCM) of a bathy phytochrome from Agrobacterium fabrum in the Pfr state.
6A6U_A_PF01266_6_390	0.851938	PF01266	Crystal structure of the modified fructosyl peptide oxidase from Aspergillus nidulans with R61G mutation, in complex with FSA
5TSC_A__0_378	0.851935		The crystal structure of Lpg2147 from Legionella pneumophila
2E4F_A_PF17655_150_320	0.851928	PF17655	Crystal Structure of the Cytoplasmic Domain of G-Protein-Gated Inward Rectifier Potassium Channel Kir3.2
4QGB_A_PF00687_17_206	0.851927	PF00687	Crystal structure of mutant ribosomal protein G219V TthL1
1Z6T_A_PF00931_129_374	0.851919	PF00931	Structure of the apoptotic protease-activating factor 1 bound to ADP
1VQZ_A_PF10437_243_326	0.851918	PF10437	Crystal structure of a putative lipoate-protein ligase a (sp_1160) from streptococcus pneumoniae tigr4 at 1.99 A resolution
3WMX_A_PF01370_4_241	0.851911	PF01370	GalE-like L-Threonine dehydrogenase from Cupriavidus necator (holo form)
4DNR_B_PF00529_14_300	0.851909	PF00529	Crystal structure of the CusBA heavy-metal efflux complex from Escherichia coli, E716F mutant
3U0O_A_PF02769_140_316	0.851906	PF02769	The crystal structure of selenophosphate synthetase from E. coli
1QHV_A_PF00541_13_191	0.851904	PF00541	HUMAN ADENOVIRUS SEROTYPE 2 FIBRE HEAD
1P6O_A_PF00383_6_107	0.851898	PF00383	The crystal structure of yeast cytosine deaminase bound to 4(R)-hydroxyl-3,4-dihydropyrimidine at 1.14 angstroms.
6B53_A_PF17784_3_221	0.851878	PF17784	Schistosoma haematobium (Blood Fluke) Sulfotransferase, S166T Mutant
4ARV_A_PF00328_2_349	0.851875	PF00328	Yersinia kristensenii phytase apo form
3CP2_A_PF01134_7_398	0.851875	PF01134	Crystal structure of GidA from E. coli
6K12_A_PF02866_143_307	0.851869	PF02866	Babesia microti lactate dehydrogenase apo form (BmLDH)
4Q2Y_A_PF00750_112_459	0.851868	PF00750	Crystal structure of Arginyl-tRNA synthetase
6TZ8_A_PF00149_89_290	0.851861	PF00149	Crystal structure of Cryptococcus neoformans Calceineurin A, Calcineurin B, and FKBP12 with FK-506
5KQV_E_PF01030_328_438	0.851852	PF01030	Insulin receptor ectodomain construct comprising domains L1,CR,L2, FnIII-1 and alphaCT peptide in complex with bovine insulin and FAB 83-14 (REVISED STRUCTURE)
4PTD_A_PF00388_27_163	0.851852	PF00388	PHOSPHATIDYLINOSITOL-SPECIFIC PHOSPHOLIPASE C MUTANT D274N
2BEN_A_PF03067_0_166	0.851841	PF03067	Crystal structure of the Serratia marcescens chitin-binding protein CBP21 Y54A mutant.
1ET9_A_PF01123_12_92	0.851828	PF01123	CRYSTAL STRUCTURE OF THE SUPERANTIGEN SPE-H FROM STREPTOCOCCUS PYOGENES
1MPY_A_PF00903_8_119	0.851827	PF00903	STRUCTURE OF CATECHOL 2,3-DIOXYGENASE (METAPYROCATECHASE) FROM PSEUDOMONAS PUTIDA MT-2
2CXC_A_PF07650_7_92	0.851809	PF07650	Crystal structure of archaeal transcription termination factor NusA
3SKP_A_PF00405_3_326	0.851798	PF00405	The structure of apo-human transferrin C-lobe with bound sulfate ions
1TQH_A_PF12146_11_224	0.851795	PF12146	Covalent Reaction intermediate Revealed in Crystal Structure of the Geobacillus stearothermophilus Carboxylesterase Est30
1R2Y_A_PF01149_0_116	0.851793	PF01149	MutM (Fpg) bound to 8-oxoguanine (oxoG) containing DNA
6FJD_A_PF00168_20_127	0.851791	PF00168	Human KIBRA C2 domain mutant C771A in complex with phosphatidylinositol 4,5-bisphosphate
2LSS_A_PF00313_6_67	0.851781	PF00313	Solution structure of the R. rickettsii cold shock-like protein
4JX6_A_PF02436_364_564	0.851777	PF02436	Structure of the carboxyl transferase domain Y628A from Rhizobium etli pyruvate carboxylase with pyruvate
3E58_A_PF13419_4_184	0.851772	PF13419	Not given
3MWK_A_PF00270_24_191	0.851771	PF00270	Q28E mutant of HERA N-terminal RecA-like domain, complex with 8-oxo-AMP
6KD0_A_PF07859_98_315	0.851768	PF07859	Crystal Structure of Vibralactone Cyclase
6O9T_A_PF17655_130_281	0.85176	PF17655	KirBac3.1 mutant at a resolution of 4.1 Angstroms
5LVA_A_PF02525_0_170	0.851749	PF02525	Crystal structure of thermophilic tryptophan halogenase (Th-Hal) enzyme from Streptomycin violaceusniger.
2EG5_A_PF03492_37_352	0.851747	PF03492	The structure of xanthosine methyltransferase
2QDJ_A_PF11934_62_175	0.851742	PF11934	Crystal structure of the Retinoblastoma protein N-domain provides insight into tumor suppression, ligand interaction and holoprotein architecture
3TGB_A_PF02087_1_181	0.851738	PF02087	Crystal structure of L130R mutant of Nitrophorin 4 from Rhodnius prolixus complexed with imidazole at pH 7.4
5HVY_B_PF00134_39_151	0.851738	PF00134	CDK8/CYCC IN COMPLEX WITH COMPOUND 20
4Y9J_A_PF18158_23_180	0.851735	PF18158	Crystal Structure of Caenorhabditis elegans ACDH-11 in complex with C11-CoA
4NBC_A_PF11723_134_376	0.851728	PF11723	Oxygenase with Phe275 replaced by Trp and ferredoxin complex of carbazole 1,9a-dioxygenase (form1)
3BKQ_X_PF02880_254_357	0.851724	PF02880	Structure of the P368G mutant of PMM/PGM in complex with its substrate
6HVV_H_PF00227_0_178	0.851716	PF00227	Yeast 20S proteasome with human beta2i (1-53) in complex with 39
5MQM_A_PF17132_6_692	0.851711	PF17132	Glycoside hydrolase BT_0986
5LY8_A__0_230	0.85171		Structure of the CBM2 module of Lactobacillus casei BL23 phage J-1 evolved Dit.
3S30_A_PF13201_8_252	0.851705	PF13201	Crystal structure of a putative glycoside hydrolase (BVU_0247) from Bacteroides vulgatus ATCC 8482 at 2.46 A resolution
4RY4_A_PF00998_2_513	0.851695	PF00998	C-terminal mutant (Y448F) of HCV/J4 RNA polymerase
6DK3_A_PF00464_7_407	0.851686	PF00464	HUMAN MITOCHONDRIAL SERINE HYDROXYMETHYLTRANSFERASe 2
4H5L_A_PF05733_0_224	0.851683	PF05733	Crystal Structure of Toscana Virus Nucleocapsid Protein Hexamer
5SWZ_D_PF07686_5_125	0.851676	PF07686	Crystal Structure of NP1-B17 TCR-H2Db-NP complex
2JKI_S_PF04969_2_78	0.851676	PF04969	Complex of Hsp90 N-terminal and Sgt1 CS domain
4BMX_A_PF01048_4_229	0.851675	PF01048	Native structure of futalosine hydrolase of Helicobacter pylori strain 26695
5XIX_A_PF00152_114_430	0.851674	PF00152	The canonical domain of human asparaginyl-tRNA synthetase
4QQ1_A_PF01298_118_284	0.851666	PF01298	Crystal structure of the isotype 1 Transferrin binding protein B (TbpB) from serogroup B Neisseria meningitidis
3DEZ_A_PF00156_51_195	0.851655	PF00156	Crystal structure of Orotate phosphoribosyltransferase from Streptococcus mutans
2ZYR_A_PF12697_4_159	0.851654	PF12697	A. Fulgidus lipase with fatty acid fragment and magnesium
1QDB_A_PF02335_7_448	0.851653	PF02335	CYTOCHROME C NITRITE REDUCTASE
2GNP_A_PF04198_3_258	0.851652	PF04198	Structural Genomics, the crystal structure of a transcriptional regulator from Streptococcus pneumoniae TIGR4
6C07_A_PF02772_114_238	0.851651	PF02772	Crystal Structure of S-Adenosylmethionine synthetase (MetK/Mat) from Cryptosporidium parvum
2H9F_A_PF04303_5_391	0.851645	PF04303	CRYSTAL STRUCTURE OF a PrpF family methylaconitate isomerase (PA0793) FROM PSEUDOMONAS AERUGINOSA AT 1.95 A RESOLUTION
1JVB_A_PF08240_26_138	0.851641	PF08240	ALCOHOL DEHYDROGENASE FROM THE ARCHAEON SULFOLOBUS SOLFATARICUS
5VRH_A_PF00795_220_475	0.851641	PF00795	Apolipoprotein N-acyltransferase C387S active site mutant
2R83_A_PF00168_147_252	0.851634	PF00168	Crystal structure analysis of human synaptotagmin 1 C2A-C2B
6U0P_A_PF01494_7_369	0.851631	PF01494	Crystal structure of PieE, the flavin-dependent monooxygenase involved in the biosynthesis of piericidin A1
5J1D_A_PF12849_3_310	0.851625	PF12849	X-ray crystal structure of Phosphate binding protein (PBP) from Stenotrophomonas maltophilia
3IEX_A_PF01048_24_278	0.851618	PF01048	Schistosoma Purine nucleoside phosphorylase in complex with guanosine
3R5X_A_PF07478_104_296	0.851613	PF07478	Crystal Structure of D-alanine--D-Alanine Ligase from Bacillus anthracis complexed with ATP
1BS2_A_PF03485_30_110	0.851606	PF03485	YEAST ARGINYL-TRNA SYNTHETASE
2FK6_A_PF12706_200_270	0.851598	PF12706	Crystal Structure of RNAse Z/tRNA(Thr) complex
6J66_A_PF00884_2_354	0.851594	PF00884	Chondroitin sulfate/dermatan sulfate endolytic 4-O-sulfatase
2EJ7_A_PF00226_9_73	0.851593	PF00226	Solution structure of the DnaJ domain of the human protein HCG3, a hypothetical protein tmp_locus_21
2P6M_A_PF00300_2_144	0.851586	PF00300	Crystal structure of TTHB049 from Thermus thermophilus HB8
6VLK_A_PF00606_396_619	0.851581	PF00606	A varicella-zoster virus glycoprotein
2TOD_A_PF00278_245_351	0.85158	PF00278	ORNITHINE DECARBOXYLASE FROM TRYPANOSOMA BRUCEI K69A MUTANT IN COMPLEX WITH ALPHA-DIFLUOROMETHYLORNITHINE
1TFO_B_PF09204_2_82	0.851573	PF09204	Ribonuclease from Escherichia coli complexed with its inhibitor protein
6TWK_A_PF00557_166_381	0.851569	PF00557	Substrate bound structure of the Ectoine utilization protein EutD (DoeA) from Halomonas elongata
1OIA_A_PF00076_9_80	0.851567	PF00076	U1A rnp domain 1-95
4ZXB_E_PF01030_331_441	0.851559	PF01030	Structure of the human insulin receptor ectodomain, IRDeltabeta construct, in complex with four Fab molecules
3CX7_B_PF09128_18_196	0.851558	PF09128	Crystal Structure of PDZRhoGEF rgRGS Domain in a Complex with Galpha-13 Bound to GDP-AlF4
5JU6_A_PF01915_376_629	0.851554	PF01915	Structural and Functional Studies of Glycoside Hydrolase Family 3 beta-Glucosidase Cel3A from the Moderately Thermophilic Fungus Rasamsonia emersonii
2WNH_A_PF00328_7_333	0.851552	PF00328	Crystal Structure Analysis of Klebsiella sp ASR1 Phytase
6FAH_C_PF02770_120_216	0.85154	PF02770	Molecular basis of the flavin-based electron-bifurcating caffeyl-CoA reductase reaction
6BT9_A_PF00704_2_413	0.851538	PF00704	Chitinase ChiA74 from Bacillus thuringiensis
2QW5_A_PF01261_31_242	0.851531	PF01261	CRYSTAL STRUCTURE OF A PUTATIVE SUGAR PHOSPHATE ISOMERASE/EPIMERASE (AVA4194) FROM ANABAENA VARIABILIS ATCC 29413 AT 1.78 A RESOLUTION
5T1P_A_PF13343_65_309	0.851529	PF13343	Crystal structure of the putative periplasmic solute-binding protein from Campylobacter jejuni
3PQU_A_PF01298_411_547	0.851526	PF01298	The crystal structures of porcine pathogen AsH57_TbpB
5HA4_A_PF01678_4_125	0.851521	PF01678	Structure of a diaminopimelate epimerase from Acinetobacter baumannii
1SQW_A_PF03657_95_175	0.851518	PF03657	Crystal structure of KD93, a novel protein expressed in the human pro
1YSB_A_PF00383_6_107	0.851518	PF00383	Yeast Cytosine Deaminase Triple Mutant
3QTP_A_PF00113_142_435	0.851507	PF00113	Crystal Structure Analysis of Entamoeba histolytica Enolase
2HDI_A_PF00593_205_632	0.851507	PF00593	Crystal structure of the Colicin I receptor Cir from E.coli in complex with receptor binding domain of Colicin Ia.
5LOZ_A_PF01417_20_143	0.851503	PF01417	STRUCTURE OF YEAST ENT1 ENTH DOMAIN
2DFU_A_PF01557_48_252	0.851499	PF01557	Crystal structure of the 2-hydroxyhepta-2,4-diene-1,7-dioate isomerase from Thermus Thermophilus HB8
1US3_A_PF03426_0_150	0.851492	PF03426	Native xylanase10C from Cellvibrio japonicus
3BSF_A_PF01048_4_233	0.85149	PF01048	Crystal Structure of the MTA/SAH nucleosidase
4CHL_A_PF00753_18_178	0.851488	PF00753	Human Ethylmalonic Encephalopathy Protein 1 (hETHE1)
5JHO_A_PF07565_50_303	0.851488	PF07565	Crystal structure of the regulatory domain of the sodium driven chloride bicarbonate exchanger.
1ONF_A_PF07992_1_313	0.851484	PF07992	Crystal structure of Plasmodium falciparum Glutathione reductase
1X6L_A_PF00704_136_521	0.851483	PF00704	Crystal structure of S. marcescens chitinase A mutant W167A
6B82_A_PF00067_2_464	0.851479	PF00067	Zebra Fish CYP-450 17A1 Mutant Abiraterone Complex
2EER_A_PF08240_26_139	0.851478	PF08240	Structural study of Project ID ST2577 from Sulfolobus tokodaii strain7
3E0R_A_PF14506_7_128	0.851477	PF14506	Crystal structure of cppA protein from Streptococcus pneumoniae TIGR4
1V7W_A_PF17167_295_727	0.851475	PF17167	Crystal structure of Vibrio proteolyticus chitobiose phosphorylase in complex with GlcNAc
6KJ5_A_PF08240_34_148	0.851474	PF08240	Crystal structure of 10-Hydroxygeraniol Dehydrogenase apo form from Cantharanthus roseus
4A91_A_PF00749_6_272	0.851469	PF00749	Crystal structure of the glutamyl-queuosine tRNAAsp synthetase from E. coli complexed with L-glutamate
4BOK_A_PF03663_3_337	0.85146	PF03663	Crystal structure of Bacillus circulans TN-31 Aman6
1P8Q_A_PF00491_2_297	0.851454	PF00491	Structural and Functional Importance of First-Shell Metal Ligands in the Binuclear Cluster of Arginase I.
4HE8_J_PF00499_15_156	0.851449	PF00499	Crystal structure of the membrane domain of respiratory complex I from Thermus thermophilus
2ESN_A_PF03466_93_297	0.851445	PF03466	The crystal structure of probable transcriptional regulator PA0477 from Pseudomonas aeruginosa
2EQS_A_PF00575_8_82	0.851442	PF00575	Solution structure of the S1 RNA binding domain of human ATP-dependent RNA helicase DHX8
1FVX_A_PF00258_2_128	0.851438	PF00258	CLOSTRIDIUM BEIJERINCKII FLAVODOXIN MUTANT: G57N OXIDIZED
5Y7O_A_PF18402_388_632	0.851433	PF18402	Crystal structure of folding sensor region of UGGT from Thermomyces dupontii
3RDE_A_PF00305_96_534	0.851417	PF00305	Crystal structure of the catalytic domain of porcine leukocyte 12-lipoxygenase
4ZDJ_A_PF00117_308_538	0.851417	PF00117	Crystal structure of the M. tuberculosis CTP synthase PyrG in complex with two UTP molecules
4KGO_B_PF01273_24_200	0.851411	PF01273	Crystal Structure of double Leucine to Methionine mutant human splunc1 lacking the secretion signal sequence
4ZZW_A_PF00840_2_435	0.851404	PF00840	Geotrichum candidum Cel7A structure complex with cellobiose at 1.5A
6R76_B_PF05544_19_342	0.851398	PF05544	Crystal structure of trans-3-Hydroxy-L-proline dehydratase from Thermococcus litoralis - open conformation
1PJ7_A_PF08669_740_819	0.851397	PF08669	Structure of dimethylglycine oxidase of Arthrobacter globiformis in complex with folinic acid
4HEI_A_PF02482_2_92	0.851396	PF02482	2A X-RAY STRUCTURE OF HPF from VIBRIO CHOLERAE
1NS5_A_PF02590_0_153	0.851394	PF02590	X-RAY STRUCTURE OF YBEA FROM E.COLI. NORTHEAST STRUCTURAL GENOMICS RESEARCH CONSORTIUM (NESG) TARGET ER45
3VEF_A_PF04261_7_303	0.85139	PF04261	Rhodococcus jostii RHA1 DypB N246H variant in complex with heme
4BPW_A_PF01896_104_332	0.851389	PF01896	Crystal structure of human primase bound to UTP
1B0K_A_PF00330_38_475	0.851385	PF00330	S642A:FLUOROCITRATE COMPLEX OF ACONITASE
2W2F_A_PF05870_6_164	0.851373	PF05870	CRYSTAL STRUCTURE OF SINGLE POINT MUTANT ARG48GLN OF P-COUMARIC ACID DECARBOXYLASE FROM LACTOBACILLUS PLANTARUM STRUCTURAL INSIGHTS INTO THE ACTIVE SITE AND DECARBOXYLATION CATALYTIC MECHANISM
1T57_A_PF02887_16_163	0.851372	PF02887	Crystal Structure of the Conserved Protein MTH1675 from Methanobacterium thermoautotrophicum
6A53_A_PF07883_43_112	0.851368	PF07883	Crystal structure of DddK
2PNY_A_PF00293_55_203	0.851365	PF00293	Structure of Human Isopentenyl-diphosphate Delta-isomerase 2
2E9K_A_PF00307_12_114	0.851363	PF00307	Solution structure of the CH domain from human MICAL-2
1RY2_A_PF00501_65_508	0.851363	PF00501	Crystal structure of yeast acetyl-coenzyme A synthetase in complex with AMP
3ZYV_A_PF02738_711_1235	0.851363	PF02738	Crystal structure of the mouse liver Aldehyde Oxidase 3 (mAOX3)
4GQH_A_PF00721_4_148	0.851359	PF00721	The Conformations and Interactions of the Four-Layer Aggregate Revealed by X-ray Crystallography Diffraction Implied the Importance of Peptides at Opposite Ends in Their Assemblies
1IUK_A_PF13380_13_130	0.851356	PF13380	The structure of native ID.343 from Thermus thermophilus
5E5O_A_PF00961_165_266	0.851354	PF00961	I-SmaMI bound to uncleaved DNA target in the presence of Calcium ions
5GR0_A_PF02806_650_749	0.851353	PF02806	Crystal structure of branching enzyme D501A mutant from Cyanothece sp. ATCC 51142
4OAQ_A_PF08240_32_149	0.851352	PF08240	Crystal structure of the R-specific Carbonyl Reductase from Candida parapsilosis ATCC 7330
5HFO_A_PF00905_24_236	0.851348	PF00905	CRYSTAL STRUCTURE OF OXA-232 BETA-LACTAMASE
3ZJC_A_PF04548_1_208	0.851344	PF04548	Crystal structure of GMPPNP-bound human GIMAP7 L100Q variant
6ML9_E_PF00497_4_231	0.851338	PF00497	Crystal structure of the periplasmic Lysine-, Arginine-, Ornithine-binding protein (LAO) D30A mutant from Salmonella typhimurium complexed with arginine
3HBA_A_PF01380_41_166	0.851337	PF01380	Crystal structure of a putative phosphosugar isomerase (sden_2705) from shewanella denitrificans os217 at 2.00 A resolution
3HAZ_A_PF01619_182_470	0.851332	PF01619	Crystal structure of bifunctional proline utilization A (PutA) protein
2WYU_A_PF13561_14_253	0.851332	PF13561	High resolution structure of Thermus thermophilus enoyl-acyl carrier protein reductase apo-form
3WDS_A_PF13561_14_254	0.851331	PF13561	Crystal structure of 3-quinuclidinone reductase from Agrobacterium tumefaciens
2AEG_A_PF02586_19_230	0.851328	PF02586	X-Ray Crystal Structure of Protein Atu5096 from Agrobacterium tumefaciens. Northeast Structural Genomics Consortium Target AtR63.
3WKW_A_PF07944_1_566	0.851323	PF07944	Crystal structure of GH127 beta-L-arabinofuranosidase HypBA1 from Bifidobacterium longum ligand free form
5GQW_A_PF02806_650_749	0.851315	PF02806	Crystal structure of branching enzyme W610N mutant from Cyanothece sp. ATCC 51142
2P79_A_PF00300_2_144	0.85131	PF00300	Crystal structure of TTHB049 from Thermus thermophilus HB8
5T10_A__0_154	0.85131		PelC dodecamer from Paraburkholderia phytofirmans, space group P6
5XCZ_A_PF01341_20_324	0.851308	PF01341	Structure of the cellobiohydrolase Cel6A from Phanerochaete chrysosporium in complex with cellobiose at 2.1 angstrom
1WHB_A_PF00581_17_139	0.851301	PF00581	Solution structure of the Rhodanese-like domain in human ubiquitin specific protease 8 (UBP8)
4WFR_A_PF05881_3_217	0.851297	PF05881	Catalytic domain of mouse 2',3'-cyclic nucleotide 3'- phosphodiesterase, with mutation T232A, complexed with 2'-AMP
5A8K_A_PF02745_1_267	0.851297	PF02745	METHYL-COENZYME M REDUCTASE FROM METHANOTHERMOBACTER WOLFEII AT 1.4 A RESOLUTION
1QGX_A_PF00459_39_351	0.851295	PF00459	X-RAY STRUCTURE OF YEAST HAL2P
4JNZ_A_PF01619_183_483	0.85129	PF01619	Crystal structure of PutA86-630 mutant D370N complexed with L-Tetrahydro-2-furoic acid
4PLN_A_PF00055_13_246	0.85128	PF00055	Crystal Structure of Chicken Netrin-1 (LN-LE3) complexed with mouse Neogenin (FN4-5)
1MFF_A_PF01187_0_114	0.851279	PF01187	MACROPHAGE MIGRATION INHIBITORY FACTOR Y95F MUTANT
1DLI_A_PF03721_0_167	0.851276	PF03721	THE FIRST STRUCTURE OF UDP-GLUCOSE DEHYDROGENASE (UDPGDH) REVEALS THE CATALYTIC RESIDUES NECESSARY FOR THE TWO-FOLD OXIDATION
4J56_E_PF00085_4_101	0.851276	PF00085	Structure of Plasmodium falciparum thioredoxin reductase-thioredoxin complex
4JNY_A_PF01619_183_483	0.851273	PF01619	Crystal structure of PutA86-630 mutant D370A complexed with L-Tetrahydro-2-furoic acid
4EB2_B_PF00652_148_259	0.851272	PF00652	Crystal structure Mistletoe Lectin I from Viscum album in complex with n-acetyl-d-glucosamine at 1.94 A resolution.
5CMN_A_PF13855_217_277	0.851266	PF13855	FLRT3 LRR domain in complex with LPHN3 Olfactomedin domain
6EBT_A_PF00206_9_341	0.851265	PF00206	Crystal structure of recombinant mutant N107T of human fumarase
6YXS_A_PF01633_54_267	0.85126	PF01633	Crystal structure of the apo form of choline kinase from Plasmodium falciparum
3CE2_A_PF01432_205_586	0.851254	PF01432	Crystal structure of putative peptidase from Chlamydophila abortus
5CGT_A_PF02806_412_491	0.85124	PF02806	MALTOTRIOSE COMPLEX OF PRECONDITIONED CYCLODEXTRIN GLYCOSYLTRANSFERASE MUTANT
6CSB_A_PF00067_24_462	0.851239	PF00067	V308E mutant of cytochrome P450 2D6 complexed with thioridazine
3HDL_A_PF00141_17_265	0.851234	PF00141	Crystal Structure of Highly Glycosylated Peroxidase from Royal Palm Tree
6NZA_A_PF00206_11_342	0.85123	PF00206	Crystal structure of E. coli fumarase C K324A variant with closed SS Loop at 1.41 angstrom resolution
3APG_A_PF00232_280_455	0.851221	PF00232	Crystal structure of hyperthermophilic beta-glucosidase from pyrococcus furiosus
2Y4Z_A_PF02093_10_132	0.851214	PF02093	Structure of the amino-terminal capsid restriction escape mutation N- MLV L10W
5CZ2_A_PF00665_6_117	0.851211	PF00665	Crystal structure of a two-domain fragment of MMTV integrase
1VGT_A_PF01128_2_222	0.851209	PF01128	Crystal structure of 4-diphosphocytidyl-2C-methyl-D-erythritol synthase
1OLP_A_PF00882_9_202	0.851207	PF00882	Alpha Toxin from Clostridium Absonum
6HUT_A_PF01353_4_228	0.851202	PF01353	GFP8 - a stabilized variant of cycle-3 GFP
3VD9_A_PF02837_42_210	0.85119	PF02837	E. coli (lacZ) beta-galactosidase (N460S) in complex with IPTG
4N0N_A_PF01443_155_389	0.851172	PF01443	Crystal structure of Arterivirus nonstructural protein 10 (helicase)
4ZXI_A_PF00975_1065_1315	0.851165	PF00975	Crystal Structure of holo-AB3403 a four domain nonribosomal peptide synthetase bound to AMP and Glycine
5HU6_C_PF00089_21_252	0.851162	PF00089	Structure of the T. brucei haptoglobin-haemoglobin receptor bound to human haptolgobin-haemoglobin
5HJM_A_PF02475_102_279	0.851162	PF02475	Crystal Structure of Pyrococcus abyssi Trm5a complexed with MTA
5CKQ_A_PF00431_164_274	0.851151	PF00431	CUB1-EGF-CUB2 domains of rat MASP-1
4HA0_A_PF02126_11_322	0.851143	PF02126	Structure of Geobacillus kaustophilus lactonase, mutant R230D with Zn2+
4JF0_A_PF00202_4_377	0.851139	PF00202	N79R mutant of N-acetylornithine aminotransferase
3FYO_A_PF00793_5_269	0.851138	PF00793	Crystal structure of the triple mutant (N23C/D247E/P249A) of 3-deoxy-D-manno-octulosonate 8-phosphate synthase (KDO8PS) from Neisseria meningitidis
2O3R_A_PF02267_11_252	0.851123	PF02267	Structural Basis for Formation and Hydrolysis of Calcium Messenger Cyclic ADP-ribose by Human CD38
3UJ2_A_PF00113_141_423	0.851108	PF00113	CRYSTAL STRUCTURE OF AN ENOLASE FROM ANAEROSTIPES CACCAE (EFI TARGET EFI-502054) WITH BOUND MG AND SULFATE
2FZ4_A_PF04851_68_206	0.851094	PF04851	Crystal Structure of the N-terminal half of Archaeoglobus Fulgidus XPB
4ZEF_A_PF00497_18_236	0.851094	PF00497	Crystal structure of substrate binding domain 2 (SBD2) OF ABC transporter GLNPQ from Enterococcus faecalis
6D2N_A_PF00484_34_185	0.851091	PF00484	Beta Carbonic anhydrase in complex with a sulfonamide anion
4GN3_B_PF01336_22_105	0.85109	PF01336	OBody AM1L10 bound to hen egg-white lysozyme
5USL_X_PF00194_3_226	0.85109	PF00194	Structure of vaccinia virus D8 protein bound to human Fab vv304
2IDQ_A_PF00127_19_105	0.851089	PF00127	Structure of M98A mutant of amicyanin, Cu(II)
6OYU_A_PF00067_2_471	0.851083	PF00067	Structure of an ancestral-reconstructed cytochrome P450 1B1 with alpha-naphthoflavone
1EUN_A_PF01081_8_203	0.851082	PF01081	STRUCTURE OF 2-KETO-3-DEOXY-6-PHOSPHOGLUCONATE ALDOLASE FROM ESCHERICHIA COLI
3CAH_A_PF00652_138_251	0.851079	PF00652	Sambucus nigra aggutinin II. tetragonal crystal form- complexed to fucose
3NLL_A_PF00258_2_128	0.851078	PF00258	CLOSTRIDIUM BEIJERINCKII FLAVODOXIN MUTANT: G57A OXIDIZED
3BF5_A_PF00294_1_256	0.851075	PF00294	Crystal structure of putative ribokinase (10640157) from Thermoplasma acidophilum at 1.91 A resolution
2J1O_A_PF00348_27_263	0.851075	PF00348	Geranylgeranyl diphosphate synthase from Sinapis alba
3VZ0_A_PF00171_4_452	0.851069	PF00171	Structural insights into cofactor and substrate selection by Gox0499
6W80_A_PF00202_41_403	0.851065	PF00202	Crystal structure of Glutamate-1-semialdehyde 2,1-aminomutase from Stenotrophomonas maltophilia K279a in complex with PLP
3DMJ_B_PF06815_311_413	0.851059	PF06815	CRYSTAL STRUCTURE OF HIV-1 V106A and Y181C MUTANT REVERSE TRANSCRIPTASE IN COMPLEX WITH GW564511.
4L11_A_PF00027_92_174	0.851058	PF00027	Structure of the C-linker/CNBHD of agERG channels
3HWK_A_PF00285_4_351	0.851057	PF00285	Crystal structure of methylcitrate synthase from Mycobacterium tuberculosis
6N62_F_PF04542_285_355	0.851057	PF04542	Escherichia coli RNA polymerase sigma70-holoenzyme bound to upstream fork promoter DNA
6DLE_A_PF00047_2_87	0.851054	PF00047	Crystal structure of IgLON5 homodimer
4XGT_A_PF00270_69_216	0.851045	PF00270	Structure of RNA Helicase FRH a Critical Component of the Neurospora Crassa Circadian Clock
3OGC_C_PF07885_13_93	0.851042	PF07885	KcsA E71A variant in presence of Na+
3GIT_A_PF03598_4_159	0.851042	PF03598	Crystal structure of a truncated acetyl-CoA synthase
1HQM_C_PF00562_595_1025	0.851034	PF00562	CRYSTAL STRUCTURE OF THERMUS AQUATICUS CORE RNA POLYMERASE-INCLUDES COMPLETE STRUCTURE WITH SIDE-CHAINS (EXCEPT FOR DISORDERED REGIONS)-FURTHER REFINED FROM ORIGINAL DEPOSITION-CONTAINS ADDITIONAL SEQUENCE INFORMATION
6J9U_A_PF02866_147_309	0.851031	PF02866	Complex structure of Lactobacillus casei lactate dehydrogenase penta mutant with pyruvate
2I69_A_PF02832_301_399	0.851029	PF02832	Crystal structure of the West Nile virus envelope glycoprotein
6IK9_A_PF00078_62_232	0.851026	PF00078	HIV-1 reverse transcriptase with Q151M/G112S/D113A/Y115F/F116Y/F160L/I159L:DNA:dGTP ternary complex
3AY7_A_PF13561_17_252	0.851009	PF13561	Crystal structure of Bacillus megaterium glucose dehydrogenase 4 G259A mutant
5H3E_A_PF00180_5_400	0.851004	PF00180	Crystal structure of mouse isocitrate dehydrogenases 2 K256Q mutant complexed with isocitrate
6C46_A_PF00908_6_180	0.850997	PF00908	Crystal structure of dTDP-4-dehydrorhamnose 3,5-epimerase from Elizabethkingia anophelis NUHP1
6MFZ_A_PF00551_37_142	0.850993	PF00551	Crystal structure of dimodular LgrA in a condensation state
6ON4_A_PF07729_95_217	0.850992	PF07729	Crystal structure of the GntR-type sialoregulator NanR from Escherichia coli, in complex with sialic acid
1ABR_B_PF00652_15_136	0.85099	PF00652	CRYSTAL STRUCTURE OF ABRIN-A
1OGP_A_PF00174_51_234	0.850988	PF00174	The crystal structure of plant sulfite oxidase provides insight into sulfite oxidation in plants and animals
1EK5_A_PF16363_5_332	0.850985	PF16363	STRUCTURE OF HUMAN UDP-GALACTOSE 4-EPIMERASE IN COMPLEX WITH NAD+
6CSA_C_PF00073_10_203	0.850984	PF00073	CryoEM structure of human enterovirus D68 emptied particle (pH 5.5 and room temperature)
5MYP_A_PF00171_8_451	0.850975	PF00171	Structure of apo-TbALDH3
1U0A_A_PF00722_29_209	0.85097	PF00722	Crystal structure of the engineered beta-1,3-1,4-endoglucanase H(A16-M) in complex with beta-glucan tetrasaccharide
5NCC_A_PF00732_23_323	0.850966	PF00732	Structure of Fatty acid Photodecarboxylase in complex with FAD and palmitic acid
3FGN_A_PF13500_7_190	0.850955	PF13500	Crystal structure of dethiobiotin synthetase in Mycobacterium tuberculosis
5ZL4_A_PF05048_156_302	0.850943	PF05048	Crystal structure of DFA-IIIase from Arthrobacter chlorophenolicus A6 wihout its lid in complex with GF2
4C41_A_PF00079_5_368	0.85094	PF00079	Corticosteroid-binding globulin with engineered disulphide bridge between residues 100 and 236
5N1Q_A_PF02745_0_268	0.85094	PF02745	METHYL-COENZYME M REDUCTASE III FROM METHANOTHERMOCOCCUS THERMOLITHOTROPHICUS AT 1.9 A RESOLUTION
5OWF_A_PF00497_2_229	0.85093	PF00497	Structure of a LAO-binding protein mutant with glutamine
4KRT_A_PF01183_17_193	0.850922	PF01183	X-ray structure of endolysin from clostridium perfringens phage phiSM101
2JEB_B_PF01138_18_148	0.850921	PF01138	Structure of a 9-subunit archaeal exosome bound to Mn ions
2X0D_A__0_388	0.850921		APO structure of WsaF
4MK4_A_PF00762_3_324	0.850912	PF00762	S197C variant of human ferrochelatase.
1ES5_A_PF00768_3_239	0.850911	PF00768	S216A MUTANT OF STREPTOMYCES K15 DD-TRANSPEPTIDASE
5VU5_A_PF00136_351_746	0.850906	PF00136	TNA polymerase, apo
1AF5_A_PF00961_9_86	0.850905	PF00961	GROUP I MOBILE INTRON ENDONUCLEASE
1MI8_A_PF14890_10_156	0.850904	PF14890	2.0 Angstrom crystal structure of a DnaB intein from Synechocystis sp. PCC 6803
4OBT_A_PF00121_4_244	0.850899	PF00121	Crystal structure of Arabidopsis thaliana cytosolic triose phosphate isomerase
5Z54_A__0_199	0.850897		Crystal structure of a cyclase Hpiu5 from Fischerella sp. ATCC 43239 in complex with cyclo-L-Arg-D-Pro
6JT7_A_PF02769_830_969	0.850888	PF02769	Crystal structure of 452-453_deletion mutant of FGAM Synthetase
4YXD_B_PF13085_5_111	0.850882	PF13085	CRYSTAL STRUCTURE OF PORCINE HEART MITOCHONDRIAL COMPLEX II BOUND WITH flutolanil
4IN1_A_PF05416_1_170	0.850881	PF05416	Structural Basis of Substrate Specificity and Protease Inhibition in Norwalk Virus
4LML_A_PF02931_3_186	0.850879	PF02931	GLIC double mutant I9'A T25'A
4OQW_A_PF01353_2_220	0.850876	PF01353	Crystal structure of mCardinal far-red fluorescent protein
3ZG4_A_PF03734_5_128	0.850868	PF03734	NMR structure of the catalytic domain from E. faecium L,D- transpeptidase
2QK4_A_PF01071_105_299	0.850867	PF01071	Human glycinamide ribonucleotide synthetase
3ZE6_A_PF01058_11_165	0.850845	PF01058	3D structure of the Ni-Fe-Se hydrogenase from D. vulgaris Hildenborough in the as-isolated oxidized state at 1.50 Angstroms
3EN1_A_PF00848_157_425	0.850838	PF00848	Crystal structure of Toluene 2,3-Dioxygenase
3BGA_A_PF00703_220_330	0.850837	PF00703	Crystal structure of beta-galactosidase from Bacteroides thetaiotaomicron VPI-5482
2MEM_A_PF12140_6_116	0.850836	PF12140	Solution NMR structure of SLED domain of Scml2
4QMF_D_PF17903_1_82	0.850833	PF17903	Structure of the Krr1 and Faf1 complex from Saccharomyces cerevisiae
4X68_A_PF00144_7_355	0.85083	PF00144	Crystal Structure of OP0595 complexed with AmpC
4D73_A_PF08534_2_163	0.850825	PF08534	X-ray structure of a peroxiredoxin
3NJT_A_PF03865_194_515	0.850824	PF03865	Crystal structure of the R450A mutant of the membrane protein FhaC
3VAA_A_PF01202_10_170	0.850824	PF01202	1.7 Angstrom Resolution Crystal Structure of Shikimate Kinase from Bacteroides thetaiotaomicron
3TR5_A_PF16658_380_508	0.850822	PF16658	Structure of a peptide chain release factor 3 (prfC) from Coxiella burnetii
5XW6_C_PF00864_1_317	0.850821	PF00864	Crystal structure of the chicken ATP-gated P2X7 receptor channel in the presence of competitive antagonist TNP-ATP at 3.1 Angstroms
4WCM_A_PF17033_0_248	0.850816	PF17033	Crystal Structure of Cell Shape Determinant protein Csd4 Gln46His variant from Helicobacter pylori
6WC1_A_PF08710_0_112	0.850816	PF08710	Peptide-bound SARS-CoV-2 Nsp9 RNA-replicase
2WG8_B__0_121	0.850815		Structure of Oryza Sativa (Rice) PLA2, orthorhombic crystal form
4CUL_A_PF02898_55_416	0.850814	PF02898	Structure of bovine endothelial nitric oxide synthase heme domain in complex with 6-acetyl-2-amino-7,7-dimethyl-7,8-dihydropteridin-4(3H)-one
1Z1C_A_PF00740_0_521	0.850798	PF00740	Structural Determinants of Tissue Tropism and In Vivo Pathogenicity for the Parvovirus Minute virus of Mice
3V4L_A_PF18703_247_384	0.850795	PF18703	Mouse MALT1(caspase-IG3 domains) in complex with a irreversible peptidic inhibitor
5GPK_A_PF00956_42_198	0.850776	PF00956	Crystal structure of Ccp1 mutant
1IAW_A_PF09126_7_297	0.850771	PF09126	CRYSTAL STRUCTURE OF NAEI COMPLEXED WITH 17MER DNA
3CXM_A_PF03167_66_223	0.850771	PF03167	Leishmania naiffi uracil-DNA glycosylase in complex with 5-bromouracil
6I86_A__0_156	0.850765		Crocagin biosynthetic gene J
2AW5_A_PF03949_255_508	0.850764	PF03949	Crystal structure of a human malic enzyme
4WDA_A_PF05881_4_218	0.850761	PF05881	Catalytic domain of mouse 2',3'-cyclic nucleotide 3'- phosphodiesterase, with mutation P296G, complexed with 2'-AMP
2C5E_A_PF01370_17_258	0.850761	PF01370	gdp-mannose-3', 5' -epimerase (arabidopsis thaliana), k217a, with gdp-alpha-d-mannose bound in the active site.
6H4G_A_PF00027_167_249	0.850749	PF00027	Regulatory subunit of a cAMP-independent protein kinase A from Trypanosoma brucei: E311A, T318R, V319A mutant bound to cAMP in the A site
6A54_A_PF07883_43_112	0.850748	PF07883	Crystal structure of DddK mutant Y64A
2WD5_B_PF06470_37_150	0.850744	PF06470	SMC hinge heterodimer (Mouse)
2ZQB_A_PF00075_5_141	0.850727	PF00075	Crystal structure of a psychrotrophic RNaseHI variant with sextuple thermostabilizing mutations
4Q84_A_PF02624_48_381	0.850712	PF02624	Apo YcaO
3NTA_A_PF07992_1_308	0.850706	PF07992	Structure of the Shewanella loihica PV-4 NADH-dependent persulfide reductase
2RCI_A_PF01338_0_186	0.850704	PF01338	High-resolution crystal structure of activated Cyt2Ba monomer from Bacillus thuringiensis subsp. israelensis
6H5E_B_PF08353_277_386	0.850703	PF08353	Crystal Structure of the GatD/MurT Enzyme Complex from Staphylococcus aureus with bound AMPPNP
3RRX_A_PF00933_27_350	0.850697	PF00933	Crystal Structure of Q683A mutant of Exo-1,3/1,4-beta-glucanase (ExoP) from Pseudoalteromonas sp. BB1
6JKU_A_PF01979_57_382	0.850696	PF01979	Crystal structure of N-acetylglucosamine-6-phosphate deacetylase from Pasteurella Multocida
3BDL_A_PF00567_340_459	0.850691	PF00567	Crystal structure of a truncated human Tudor-SN
5X5W_B_PF07686_7_106	0.850691	PF07686	Crystal structure of pseudorabies virus glycoprotein D
1HZU_A_PF02239_123_516	0.85069	PF02239	DOMAIN SWING UPON HIS TO ALA MUTATION IN NITRITE REDUCTASE OF PSEUDOMONAS AERUGINOSA
1YX2_A_PF08669_281_358	0.850678	PF08669	Crystal Structure of the Probable Aminomethyltransferase from Bacillus subtilis
4S3M_A_PF02558_2_129	0.850678	PF02558	Evidence of kinetic cooperativity in dimeric Ketopantoate Reductase from Staphylococcus aureus
2ZZX_A_PF03480_9_296	0.850675	PF03480	Crystal Structure of a Periplasmic Substrate Binding Protein in Complex with Lactate
2O1O_A_PF00348_35_287	0.850672	PF00348	Cryptosporidium parvum putative polyprenyl pyrophosphate synthase (cgd4_2550) in complex with risedronate.
5N6P_A_PF01094_30_358	0.850667	PF01094	AMPA receptor NTD mutant
6J95_A_PF00067_7_430	0.850667	PF00067	Crystal structure of CYP97A3 in complex with retinal
5H1X_A_PF05064_363_409	0.850648	PF05064	Crystal Structure of rat Nup62 Coiled-coil motif
5SX1_A_PF00141_54_372	0.850641	PF00141	Crystal structure of D141E variant of B. pseudomallei KatG
2NP1_A_PF02087_1_181	0.85064	PF02087	CRYSTAL STRUCTURE OF NITROPHORIN 1 FROM RHODNIUS PROLIXUS
4NU3_A_PF11999_17_223	0.850639	PF11999	Crystal structure of mFfIBP, a capping head region swapped mutant of ice-binding protein
5K9A_A_PF04203_80_206	0.850638	PF04203	Sortase A from Corynebacterium diphtheriae
4Z8I_A_PF01510_83_210	0.850636	PF01510	Crystal structure of Branchiostoma belcheri tsingtauense peptidoglycan recognition protein 3
1CZA_N_PF00349_454_652	0.850621	PF00349	MUTANT MONOMER OF RECOMBINANT HUMAN HEXOKINASE TYPE I COMPLEXED WITH GLUCOSE, GLUCOSE-6-PHOSPHATE, AND ADP
5F0N_A__0_1034	0.850611		Cohesin subunit Pds5
6JRQ_A_PF00709_3_400	0.850609	PF00709	Crystal structure of adenylosuccinate synthetase, PurA, from Thermus thermophilus
4KQX_A_PF07991_11_175	0.850608	PF07991	Mutant Slackia exigua KARI DDV in complex with NAD and an inhibitor
1D7V_A_PF00202_24_427	0.850607	PF00202	CRYSTAL STRUCTURE OF THE COMPLEX OF 2,2-DIALKYLGLYCINE DECARBOXYLASE WITH NMA
1JQ5_A_PF00465_8_349	0.850602	PF00465	Bacillus Stearothermophilus Glycerol dehydrogenase complex with NAD+
1AD3_A_PF00171_2_423	0.850602	PF00171	CLASS 3 ALDEHYDE DEHYDROGENASE COMPLEX WITH NICOTINAMIDE-ADENINE-DINUCLEOTIDE
2Y7O_A_PF11766_35_280	0.850601	PF11766	Structure of N-terminal domain of Candida albicans als9-2 - G299W mutant
4NSL_A_PF00206_13_312	0.850599	PF00206	X-ray Crystal structure of Adenylosuccinate Lyase from Salmonella typhimurium
1CGY_A_PF00128_51_372	0.850598	PF00128	SITE DIRECTED MUTATIONS OF THE ACTIVE SITE RESIDUE TYROSINE 195 OF CYCLODEXTRIN GLYXOSYLTRANSFERASE FROM BACILLUS CIRCULANS STRAIN 251 AFFECTING ACTIVITY AND PRODUCT SPECIFICITY
5LFA_A_PF04244_3_226	0.850594	PF04244	Crystal structure of iron-sulfur cluster containing bacterial (6-4) photolyase PhrB - Y424F mutant with impaired DNA repair activity
1Z1W_A_PF01433_193_410	0.850594	PF01433	Crystal structures of the tricorn interacting facor F3 from Thermoplasma acidophilum, a zinc aminopeptidase in three different conformations
1DHI_A_PF00186_0_158	0.850594	PF00186	LONG-RANGE STRUCTURAL EFFECTS IN A SECOND-SITE REVERTANT OF A MUTANT DIHYDROFOLATE REDUCTASE
6CXS_A_PF00703_186_277	0.850591	PF00703	Crystal Structure of Clostridium perfringens beta-glucuronidase bound with a novel, potent inhibitor 4-(8-(piperazin-1-yl)-1,2,3,4-tetrahydro-[1,2,3]triazino[4',5':4,5]thieno[2,3-c]isoquinolin-5-yl)morpholine
5YDL_A_PF00698_92_363	0.85059	PF00698	The crystal structure of the Acyl Transferase domain of SpnD complex with 2-(pent-4-yn-1-yl)malonyl
3USS_A_PF05995_41_158	0.850581	PF05995	Crystal structure of Cysteine dioxygenase from Pseudomonas aeruginosa
4L78_A_PF02769_439_597	0.850577	PF02769	Xenon Trapping and Statistical Coupling Analysis Uncover Regions Important for Structure and Function of Multidomain Protein StPurL
3F4F_A_PF00692_12_138	0.850572	PF00692	Crystal structure of dUT1p, a dUTPase from Saccharomyces cerevisiae
3EXI_A_PF00676_47_341	0.85057	PF00676	Crystal structure of the pyruvate dehydrogenase (E1p) component of human pyruvate dehydrogenase complex with the subunit-binding domain (SBD) of E2p, but SBD cannot be modeled into the electron density
2XQ0_A_PF01433_236_454	0.850566	PF01433	Structure of yeast LTA4 hydrolase in complex with Bestatin
3QJF_A_PF07686_3_107	0.850564	PF07686	Crystal structure of the 2B4 TCR
2D0F_A_PF00128_187_517	0.850556	PF00128	Crystal Structure of Thermoactinomyces vulgaris R-47 Alpha-Amylase 1 (TVAI) Mutant D356N complexed with P2, a pullulan model oligosaccharide
4NEW_A_PF02852_356_463	0.850539	PF02852	Crystal structure of Trypanothione Reductase from Trypanosoma cruzi in complex with inhibitor EP127 (5-{5-[1-(PYRROLIDIN-1-YL)CYCLOHEXYL]-1,3-THIAZOL-2-YL}-1H-INDOLE)
6MKY_A_PF14580_8_114	0.850538	PF14580	Human SDS22
1HNG_A_PF07686_2_96	0.850537	PF07686	CRYSTAL STRUCTURE AT 2.8 ANGSTROMS RESOLUTION OF A SOLUBLE FORM OF THE CELL ADHESION MOLECULE CD2
4QHZ_A_PF06439_39_234	0.850535	PF06439	Crystal structure of a putative glycosyl hydrolase (BDI_3914) from Parabacteroides distasonis ATCC 8503 at 2.13 A resolution
4R7G_A_PF02769_439_597	0.850532	PF02769	Determination of the formylglycinamide ribonucleotide amidotransferase ammonia pathway by combining 3D-RISM theory with experiment
3RKO_J_PF00499_16_157	0.850531	PF00499	Crystal structure of the membrane domain of respiratory complex I from E. coli at 3.0 angstrom resolution
5H7W_A_PF00149_4_219	0.850529	PF00149	Crystal structure of 5'-nucleotidase from venom of Naja atra
1WPR_A_PF12697_23_260	0.850515	PF12697	Crystal structure of RsbQ inhibited by PMSF
3WUY_A_PF00795_9_282	0.850512	PF00795	Crystal structure of Nit6803
2OTM_A_PF14588_4_152	0.850502	PF14588	Crystal structure of a putative endoribonuclease (so_1960) from shewanella oneidensis mr-1 at 1.85 A resolution
3TF5_A_PF03721_3_187	0.850501	PF03721	Structure of UDP-glucose dehydrogenase V132 deletion
2HQU_A_PF00692_10_139	0.850491	PF00692	Human dUTPase in complex with alpha,beta-iminodUTP and magnesium ion
2VQU_A_PF00703_194_304	0.850482	PF00703	Structural and biochemical evidence for a boat-like transition state in beta-mannosidases
2IYF_A_PF00201_219_362	0.850476	PF00201	The crystal structure of macrolide glycosyltransferases: A blueprint for antibiotic engineering
6SXL_A_PF00348_31_270	0.850472	PF00348	Crystal structure of CrtE
6P7O_A__0_237	0.850471		Structure of E. coli MS115-1 NucC, Apo form
2POK_A_PF07687_199_357	0.850448	PF07687	Crystal structure of a M20 family metallo peptidase from Streptococcus pneumoniae
1RDB_A_PF00075_2_141	0.850446	PF00075	CRYSTAL STRUCTURES OF RIBONUCLEASE HI ACTIVE SITE MUTANTS FROM ESCHERICHIA COLI
2Y6T_E_PF03974_7_131	0.850442	PF03974	Molecular Recognition of Chymotrypsin by the Serine Protease Inhibitor Ecotin from Yersinia pestis
3NNS_A_PF00072_4_111	0.850435	PF00072	BeF3 Activated DrrB Receiver Domain
3SAQ_A_PF03340_0_504	0.850432	PF03340	Structure of D13, the scaffolding protein of vaccinia virus
6RAO_G__0_224	0.850431		Cryo-EM structure of the anti-feeding prophage (AFP) baseplate, 6-fold symmetrised
1I1I_P_PF01432_214_664	0.850423	PF01432	NEUROLYSIN (ENDOPEPTIDASE 24.16) CRYSTAL STRUCTURE
6KN8_T_PF00992_126_173	0.850423	PF00992	Structure of human cardiac thin filament in the calcium bound state
3EA3_A_PF00388_27_163	0.850413	PF00388	Crystal Structure of the Y246S/Y247S/Y248S/Y251S Mutant of Phosphatidylinositol-Specific Phospholipase C from Bacillus Thuringiensis
5WX1_A_PF05578_39_250	0.850411	PF05578	The closed-conformation crystal structure of the full-length pestivirus NS3 with its NS4A protease cofactor segment
1F1B_A_PF02729_6_147	0.850409	PF02729	CRYSTAL STRUCTURE OF E. COLI ASPARTATE TRANSCARBAMOYLASE P268A MUTANT IN THE R-STATE IN THE PRESENCE OF N-PHOSPHONACETYL-L-ASPARTATE
3AL0_C_PF00749_126_424	0.850409	PF00749	Crystal structure of the glutamine transamidosome from Thermotoga maritima in the glutamylation state.
1V0Y_A_PF13091_70_185	0.850407	PF13091	Phospholipase D from Streptomyces sp. strain PMF soaked with the substrate dibutyrylphosphatidylcholine.
5NUN_A_PF00061_14_153	0.850402	PF00061	Engineered beta-lactoglobulin: variant F105L-L39A-M107F in complex with chlorpromazine (LG-LAF-CLP)
4OEX_A_PF00233_78_313	0.850398	PF00233	Crystal structure of the PDE5A1 catalytic domain in complex with novel inhibitors
6REN_A_PF08450_58_249	0.850386	PF08450	Crystal structure of 3fPizza6-SH with Zn2+
4XH1_A_PF00871_3_383	0.850384	PF00871	Crystal structure of Salmonella typhimurium propionate kinase in complex with AMPPNP and propionate
4Z67_A_PF12706_50_271	0.850384	PF12706	The 1.5-angstrom crystal structure of Mn(2+)-bound PqqB from Pseudomonas Putida
3EC6_A_PF16242_4_126	0.850369	PF16242	Crystal structure of the General Stress Protein 26 from Bacillus anthracis str. Sterne
2P5Z_X_PF05954_19_336	0.850353	PF05954	The E. coli c3393 protein is a component of the type VI secretion system and exhibits structural similarity to T4 bacteriophage tail proteins gp27 and gp5
6P5R_A__0_471	0.850346		Structure of T. brucei MERS1-GDP complex
2XR0_A_PF13354_26_229	0.850342	PF13354	Room temperature X-ray structure of the perdeuterated Toho-1 R274N R276N double mutant beta-lactamase
1TXJ_A_PF00838_0_166	0.850336	PF00838	Crystal structure of translationally controlled tumour-associated protein (TCTP) from Plasmodium knowlesi
3HYK_A_PF01648_5_112	0.850332	PF01648	2.31 Angstrom resolution crystal structure of a holo-(acyl-carrier-protein) synthase from Bacillus anthracis str. Ames in complex with CoA (3',5'-ADP)
1V95_A_PF03129_9_93	0.850329	PF03129	Solution Structure of Anticodon Binding Domain from Nuclear Receptor Coactivator 5 (Human KIAA1637 Protein)
1Q6R_A_PF00215_3_205	0.850326	PF00215	Structure of 3-keto-L-gulonate 6-phosphate decarboxylase with bound L-xylulose 5-phosphate
3CFI_B_PF11612_19_157	0.850324	PF11612	Nanobody-aided structure determination of the EPSI:EPSJ pseudopilin heterdimer from Vibrio Vulnificus
3EBM_A_PF00838_0_168	0.850323	PF00838	Crystal structure of human translationally controlled tumour associated protein (hTCTP) mutant E12V
6GRF_A_PF01657_123_208	0.850323	PF01657	Crystal structure of the tandem DUF26 ectodomain from the Arabidopsis thaliana cysteine-rich receptor-like protein PDLP8.
6MXE_A_PF15009_1_182	0.850318	PF15009	Crystal structure of human STING (G230A, H232R, R293Q) in complex with Compound 18
1RUO_A_PF00027_13_100	0.850315	PF00027	CATABOLITE GENE ACTIVATOR PROTEIN (CAP) MUTANT/DNA COMPLEX + ADENOSINE-3',5'-CYCLIC-MONOPHOSPHATE
3DNS_A__0_131	0.850305		The N-terminal domain of Ribosomal-protein-alanine acetyltransferase from Clostridium acetobutylicum ATCC 824
2LS5_A_PF08534_9_143	0.850296	PF08534	Solution structure of a putative protein disulfide isomerase from Bacteroides thetaiotaomicron
5LDD_A_PF03164_19_153	0.850296	PF03164	Crystal structure of the heterodimeric GEF Mon1-Ccz1 in complex with Ypt7
4YNU_A_PF00732_3_314	0.850289	PF00732	Crystal structure of Aspergillus flavus FADGDH in complex with D-glucono-1,5-lactone
2EWV_A_PF00437_6_259	0.850287	PF00437	Crystal Structure of the Pilus Retraction Motor PilT and Bound ADP
4YXQ_A_PF01154_2_179	0.850286	PF01154	PksG, a HMG-CoA Synthase from Bacillus subtilis
5WHQ_A_PF00141_62_401	0.850286	PF00141	Crystal structure of the catalase-peroxidase from Neurospora crassa at 2.9 A
5OMV_A_PF00136_351_747	0.850285	PF00136	Ternary complex of 9N DNA polymerase in the replicative state with two metal ions in the active site
6R02_A_PF13393_5_315	0.850285	PF13393	Psychrobacter arcticus ATP phosphoribosyltransferase bound to histidine and PRPP
2BG5_A_PF02896_2_292	0.85028	PF02896	Crystal Structure of the Phosphoenolpyruvate-binding Enzyme I-Domain from the Thermoanaerobacter tengcongensis PEP: Sugar Phosphotransferase System (PTS)
4QTQ_A__0_209	0.850269		Structure of a Xanthomonas Type IV Secretion System related protein
2OBD_A_PF02886_221_459	0.850267	PF02886	Crystal Structure of Cholesteryl Ester Transfer Protein
4C2L_A_PF00295_48_361	0.850259	PF00295	Crystal structure of endo-xylogalacturonan hydrolase from Aspergillus tubingensis
5E2E_A_PF13354_26_233	0.850258	PF13354	Crystal Structure of Beta-lactamase Precursor BlaA from Yersinia enterocolitica
1MDZ_A_PF01041_10_371	0.850258	PF01041	Crystal structure of ArnB aminotransferase with cycloserine and pyridoxal 5' phosphate
3HFZ_A_PF01409_1_262	0.850256	PF01409	Crystal structure of Thermus thermophilus Phenylalanyl-tRNA synthetase complexed with m-tyrosine
5A6S_A_PF01183_5_172	0.850254	PF01183	Crystal structure of the CTP1L endolysin reveals how its activity is regulated by a secondary translation product
1EBD_A_PF02852_341_450	0.850254	PF02852	DIHYDROLIPOAMIDE DEHYDROGENASE COMPLEXED WITH THE BINDING DOMAIN OF THE DIHYDROLIPOAMIDE ACETYLASE
6PMP_A_PF00388_73_220	0.850254	PF00388	Crystal structure of a fragment of rat phospholipase Cepsilon EF3-RA1
4O6T_A_PF06438_0_181	0.850239	PF06438	1.25A resolution structure of the hemophore HasA from Pseudomonas aeruginosa (H83A mutant, pH 5.4)
1EZW_A_PF00296_13_320	0.850239	PF00296	STRUCTURE OF COENZYME F420 DEPENDENT TETRAHYDROMETHANOPTERIN REDUCTASE FROM METHANOPYRUS KANDLERI
4FC3_E_PF05031_23_136	0.850231	PF05031	Crystal Structure of Human Methaemoglobin Complexed with the Second NEAT Domain of IsdH from Staphylococcus aureus
2JUC_A_PF01846_6_52	0.850228	PF01846	URN1 FF domain yeast
6ORJ_A__0_278	0.850219		Central spike of phiKZ phage tail
5OGS_A_PF12341_10_294	0.850218	PF12341	Crystal structure of human AND-1 SepB domain
3DYC_A_PF00245_38_405	0.850214	PF00245	Structure of E322Y Alkaline Phosphatase in Complex with Inorganic Phosphate
4M67_A_PF07714_27_275	0.850212	PF07714	Crystal structure of the human MLKL kinase-like domain
3TTX_A_PF00199_53_439	0.850204	PF00199	Structure of the F413K variant of E. coli KatE
6PU2_A_PF00360_311_480	0.8502	PF00360	Dark, Mutant H275T , 100K, PCM Myxobacterial Phytochrome, P2
6HSA_A_PF01220_4_143	0.850198	PF01220	The crystal structure of type II Dehydroquinase from Butyrivibrio crossotus DSM 2876
4OQZ_A_PF03446_2_152	0.850194	PF03446	Streptomyces aurantiacus imine reductase
2O1W_A_PF02518_1_160	0.850193	PF02518	Structure of N-terminal plus middle domains (N+M) of GRP94
5GY0_A_PF00759_3_419	0.850186	PF00759	Crystal structure of endoglucanase CelQ from Clostridium thermocellum complexed with cellotetraose
2WYI_A_PF09261_295_388	0.850184	PF09261	Structure of the Streptococcus pyogenes family GH38 alpha-mannosidase complexed with swainsonine
4IM4_A_PF00150_27_304	0.850174	PF00150	Multifunctional cellulase, xylanase, mannanase
2J5G_A_PF00378_16_225	0.850169	PF00378	The Native structure of a beta-Diketone Hydrolase from the Cyanobacterium Anabaena sp. PCC 7120
3BWX_A_PF12697_31_277	0.850166	PF12697	Crystal structure of an alpha/beta hydrolase (YP_496220.1) from Novosphingobium aromaticivorans DSM 12444 at 1.50 A resolution
4HJR_A_PF00579_30_300	0.850165	PF00579	Crystal structure of F2YRS
1YUN_A_PF01467_5_183	0.850164	PF01467	Crystal Structure of Nicotinic Acid Mononucleotide Adenylyltransferase from Pseudomonas aeruginosa
2IUC_A_PF00245_3_281	0.850159	PF00245	Structure of alkaline phosphatase from the Antarctic bacterium TAB5
3K6Z_A_PF13365_38_176	0.850155	PF13365	Crystal structure of Rv3671c protease, inactive form
4OT9_A_PF12796_170_263	0.850153	PF12796	crystal structure of the C-terminal domain of p100/NF-kB2
1PJA_A_PF02089_3_249	0.850139	PF02089	The crystal structure of palmitoyl protein thioesterase-2 reveals the basis for divergent substrate specificities of the two lysosomal thioesterases (PPT1 and PPT2)
1J0C_A_PF00291_12_324	0.850135	PF00291	ACC deaminase mutated to catalytic residue
2J49_A_PF04494_0_129	0.850125	PF04494	Crystal structure of yeast TAF5 N-terminal domain
2QDC_A_PF00102_54_282	0.850114	PF00102	Crystal structure of the HePTP catalytic domain D236A mutant
2QQO_A_PF00754_144_277	0.850108	PF00754	Crystal Structure of the a2b1b2 Domains from Human Neuropilin-2
2GC5_A_PF08245_43_271	0.850104	PF08245	G51S mutant of L. casei FPGS
1VLU_A_PF00171_6_268	0.850103	PF00171	Crystal structure of Gamma-glutamyl phosphate reductase (yor323c) from Saccharomyces cerevisiae at 2.40 A resolution
5MC3_A_PF00557_189_454	0.850101	PF00557	Crystal Structure of Glu412Lys mutant of Human Prolidase with Mn ions and GlyPro ligand
2JG7_A_PF00171_34_491	0.850101	PF00171	Crystal structure of Seabream Antiquitin and Elucidation of its substrate specificity
1O5L_A_PF00027_13_101	0.850099	PF00027	Crystal structure of Transcriptional regulator (TM1171) from Thermotoga maritima at 2.30 A resolution
3H0P_A_PF00698_4_281	0.850097	PF00698	2.0 Angstrom Crystal Structure of an Acyl Carrier Protein S-malonyltransferase from Salmonella typhimurium.
4QG5_A_PF02879_167_284	0.850094	PF02879	Crystal structure of phosphoglucomutase from Leishmania major at 3.5 angstrom resolution
3WQY_A_PF01411_62_590	0.850084	PF01411	Crystal structure of Archaeoglobus fulgidus alanyl-tRNA synthetase in complex with wild-type tRNA(Ala) having G3.U70
4LZO_A_PF14572_202_311	0.850083	PF14572	Crystal structure of human PRS1 A87T mutant
3LFH_A_PF03610_5_118	0.850082	PF03610	Crystal structure of manxA from Thermoanaerobacter tengcongensis
3SN4_A_PF13378_147_381	0.850081	PF13378	Crystal structure of putative L-alanine-DL-glutamate epimerase from Burkholderia xenovorans strain LB400 bound to magnesium and alpha-ketoglutarate
4NNK_A_PF00575_15_88	0.850081	PF00575	Structural basis for targeting the ribosomal protein S1 of Mycobacterium tuberculosis by pyrazinamide
4O0Q_A_PF00809_11_232	0.85008	PF00809	Apo structure of a methyltransferase component involved in O-demethylation
5I0E_B_PF01055_270_731	0.85008	PF01055	Cycloalternan-degrading enzyme from Trueperella pyogenes in complex with isomaltose
1LKT_A_PF09008_0_104	0.85008	PF09008	CRYSTAL STRUCTURE OF THE HEAD-BINDING DOMAIN OF PHAGE P22 TAILSPIKE PROTEIN
4MOY_B__0_35	0.850078		Structure of a second nuclear PP1 Holoenzyme, crystal form 1
5GQW_A_PF02922_123_206	0.850074	PF02922	Crystal structure of branching enzyme W610N mutant from Cyanothece sp. ATCC 51142
5H8V_A_PF01077_151_331	0.850068	PF01077	Crystal structure of the complex between maize Sulfite Reductase and ferredoxin in the form-1 crystal
3D0K_A__0_292	0.850067		Crystal structure of the LpqC, poly(3-hydroxybutyrate) depolymerase from Bordetella parapertussis
1ES9_A_PF13472_38_197	0.850059	PF13472	X-RAY CRYSTAL STRUCTURE OF R22K MUTANT OF THE MAMMALIAN BRAIN PLATELET-ACTIVATING FACTOR ACETYLHYDROLASES (PAF-AH)
1LTX_R_PF00996_216_518	0.850058	PF00996	Structure of Rab Escort Protein-1 in complex with Rab geranylgeranyl transferase and isoprenoid
2W2S_A_PF04785_0_173	0.850058	PF04785	Structure of the Lagos bat virus matrix protein
5FIF_A_PF01039_29_502	0.85005	PF01039	Carboxyltransferase domain of a single-chain bacterial carboxylase
5XYN_A_PF16836_8_229	0.850049	PF16836	The crystal structure of Csm2-Psy3-Shu1-Shu2 complex from budding yeast
5YO6_A_PF07361_1_104	0.850049	PF07361	Crystal Structure of B562RIL with engineered disulfide bond T9C-A36C
2F9Y_B_PF01039_31_215	0.850048	PF01039	The Crystal Structure of The Carboxyltransferase Subunit of ACC from Escherichia coli
4KTZ_A_PF07066_0_159	0.850048	PF07066	Lactococcus phage 67 RuvC
5UVQ_A__0_165	0.850047		Scabin (W155A) toxin from Streptomyces scabies
2LN3_A__0_83	0.850042		Solution NMR Structure of DE NOVO DESIGNED PROTEIN, IF3-like fold, Northeast Structural Genomics Consortium Target OR135 (CASD target)
2F4I_A_PF10054_0_174	0.85004	PF10054	Crystal structure of an ob-fold protein (tm0957) from thermotoga maritima msb8 at 1.90 A resolution
4CYA_A_PF00210_24_159	0.850033	PF00210	DpsA15 from Streptomyces coelicolor
2NYV_A_PF13419_5_181	0.85001	PF13419	X-ray crystal structure of a phosphoglycolate phosphatase from Aquifex aeolicus
3HXL_A_PF17481_78_166	0.850008	PF17481	Crystal Structure of the sheath tail protein (DSY3957) from Desulfitobacterium hafniense, Northeast Structural Genomics Consortium Target DhR18
4OY2_B_PF04658_25_218	0.850001	PF04658	Crystal structure of TAF1-TAF7, a TFIID subcomplex
3QQX_A_PF07731_377_490	0.849997	PF07731	Reduced Native Intermediate of the Multicopper Oxidase CueO
6FYQ_A_PF00202_21_435	0.849997	PF00202	The crystal structure of a new transaminase from the marine bacterium Virgibacillus
6JQE_A_PF00484_20_163	0.849991	PF00484	The structural basis of the beta-carbonic anhydrases CafD (wild type) of the filamentous fungus Aspergillus fumigatus
1U8V_A_PF03241_280_488	0.84999	PF03241	Crystal Structure of 4-Hydroxybutyryl-CoA Dehydratase from Clostridium aminobutyricum: Radical catalysis involving a [4Fe-4S] cluster and flavin
5IS1_A__0_143	0.849989		Crystal structure of the extracellular domain of sensor histidine kinase YycG from Staphylococcus aureus at 2.0 Angstrom resolution
