## Supplementary table 1 for "PepNN: a deep attention model for the identification of peptide binding sites" (part 7 of 9)

### Sheet: Supplementary table 1 (continued)
Supplementary Table 1: Scores assigned to different domains in the PDB by PepNN-Struct
1HQC_A_PF05496_1_161	0.849988	PF05496	STRUCTURE OF RUVB FROM THERMUS THERMOPHILUS HB8
1TDR_A_PF00186_0_158	0.84998	PF00186	EXPRESSION, CHARACTERIZATION, AND CRYSTALLOGRAPHIC ANALYSIS OF TELLUROMETHIONYL DIHYDROFOLATE REDUCTASE
3QK3_A_PF00030_2_84	0.849972	PF00030	Crystal structure of human beta-crystallin B3
4K9D_A_PF02800_160_318	0.849958	PF02800	X-ray crystal structure of a Glyceraldehyde 3-phosphate dehydrogenase from Brugia malayi bound to the co-factor NAD
5T7B_A_PF02170_223_343	0.849956	PF02170	Argonaute-2 - 5'-(E)-vinylphosphonate 2'-O-methyl-uridine modified mrTTR guide RNA complex
4YS8_A_PF01128_4_229	0.849953	PF01128	Crystal Structure of 2-C-methyl-D-erythritol 4-phosphate cytidylyltransferase (IspD) from Burkholderia thailandensis
1HN0_A_PF09093_219_579	0.849952	PF09093	CRYSTAL STRUCTURE OF CHONDROITIN ABC LYASE I FROM PROTEUS VULGARIS AT 1.9 ANGSTROMS RESOLUTION
3LFV_A_PF01590_74_213	0.849951	PF01590	crystal structure of unliganded PDE5A GAF domain
3LXG_A_PF00233_61_293	0.849947	PF00233	Crystal structure of rat phosphodiesterase 10A in complex with ligand WEB-3
1KVC_A_PF00075_2_141	0.849942	PF00075	E. COLI RIBONUCLEASE HI D134N MUTANT
2H8N_A_PF12203_1_68	0.849938	PF12203	Structure of a glutamine-rich domain from histone deacetylase 4
3B2Z_A_PF01421_3_214	0.849938	PF01421	Crystal Structure of ADAMTS4 (apo form)
3OPY_A_PF00365_207_514	0.849925	PF00365	Crystal structure of Pichia pastoris phosphofructokinase in the T-state
4S1N_A_PF00551_1_175	0.849918	PF00551	The crystal structure of phosphoribosylglycinamide formyltransferase from Streptococcus pneumoniae TIGR4
1OED_E_PF02932_7_94	0.849917	PF02932	STRUCTURE OF ACETYLCHOLINE RECEPTOR PORE FROM ELECTRON IMAGES
1JLK_A_PF00072_5_126	0.849912	PF00072	Crystal structure of the Mn(2+)-bound form of response regulator Rcp1
2Q3F_A_PF04670_3_179	0.849911	PF04670	X-ray crystal structure of putative human Ras-related GTP binding D in complex with GMPPNP
5CTR_A__0_308	0.84991		Crystal structure of human SART3 HAT-C domain-human USP4 DUSP-UBL domain complex
5ODN_A_PF00436_5_109	0.849908	PF00436	Salinibacter ruber Single-Strand Binding protein
5JPV_A_PF00059_18_126	0.849906	PF00059	Efficient targeting of the asialoglycoprotein receptor by polyvalent display of a compact galactoseamine mimic
3DPN_A_PF03572_291_535	0.8499	PF03572	Crystal Structure of cpaf s499a mutant
1GZH_A_PF00870_5_194	0.849896	PF00870	Crystal structure of the BRCT domains of human 53BP1 bound to the p53 tumor supressor
2E22_A_PF08124_10_324	0.84988	PF08124	Not given
1HR7_B_PF05193_165_357	0.849874	PF05193	Yeast Mitochondrial Processing Peptidase beta-E73Q Mutant
6JZL_A_PF00756_20_269	0.849872	PF00756	S-formylglutathione hydrolase homolog from a psychrophilic bacterium of Shewanella frigidimarina
3LAT_A_PF01510_46_175	0.849872	PF01510	Crystal structure of Staphylococcus peptidoglycan hydrolase AmiE
2E24_A_PF08124_10_324	0.84987	PF08124	Not given
5TRO_A_PF00905_208_519	0.849864	PF00905	1.8 Angstrom Resolution Crystal Structure of Dimerization and Transpeptidase domains (residues 39-608) of Penicillin-Binding Protein 1 from Staphylococcus aureus.
4CVQ_A_PF00155_57_387	0.849861	PF00155	CRYSTAL STRUCTURE OF AN AMINOTRANSFERASE FROM ESCHERICHIA COLI AT 2. 11 ANGSTROEM RESOLUTION
5GUJ_A_PF08275_16_144	0.849855	PF08275	Crystal structure of the Bacillus subtilis DnaG RNA Polymerase Domain, natural degradation of full length DnaG
3T0C_A_PF01717_415_738	0.849851	PF01717	Crystal structure of Streptococcus mutans MetE complexed with Zinc
5I8Y_A_PF03079_2_157	0.849848	PF03079	Strcuture of Mouse Acireductone Dioxygenase bound to Co2+ and 2-keto-4-(methylthio)-butyric acid
3IXQ_A_PF06026_50_219	0.849847	PF06026	Structure of ribose 5-phosphate isomerase a from methanocaldococcus jannaschii
5FWX_A_PF01094_29_357	0.849845	PF01094	Crystal structure of the AMPA receptor GluA2/A4 N-terminal domain heterodimer
5ESX_A_PF00156_20_145	0.849842	PF00156	Crystal structure of hypoxanthine-guanine phosphoribosyltransferase complexed with GMP from Legionella pneumophila
5MXJ_A_PF01565_66_208	0.849837	PF01565	Structure of the Y108F mutant of vanillyl alcohol oxidase
3SHF_A_PF12894_867_938	0.849832	PF12894	Crystal structure of the R265S mutant of full-length murine Apaf-1
6VQV_A__0_68	0.849827		Type I-F CRISPR-Csy complex with its inhibitor AcrF9
3PFF_A_PF16114_242_419	0.849819	PF16114	Truncated human atp-citrate lyase with ADP and tartrate bound
6OBV_A_PF14765_12_280	0.849816	PF14765	Structural insights into dehydratase substrate selection for the borrelidin and fluvirucin polyketide synthases
2B94_A_PF01048_25_214	0.849816	PF01048	Structural analysis of P knowlesi homolog of P falciparum PNP
3HFI_A_PF07702_0_134	0.84981	PF07702	The crystal structure of the putative regulator from Escherichia coli CFT073
5B1Y_A_PF13561_11_247	0.849809	PF13561	Crystal structure of NADPH bound carbonyl reductase from Aeropyrum pernix
1G0I_A_PF00459_7_245	0.849806	PF00459	CRYSTAL STRUCTURE OF MJ0109 GENE PRODUCT INOSITOL MONOPHOSPHATASE-FRUCTOSE 1,6 BISPHOSPHATASE
2VHU_A_PF11602_1_300	0.849797	PF11602	P4 PROTEIN FROM BACTERIOPHAGE PHI12 K241C mutant in complex with ADP and MgCl
2LNU_A_PF07920_37_180	0.849777	PF07920	Solution NMR Structure of the uncharacterized protein from gene locus rrnAC0354 of Haloarcula marismortui, Northeast Structural Genomics Consortium Target HmR11
2OKX_A_PF17389_532_872	0.849766	PF17389	Crystal structure of GH78 family rhamnosidase of Bacillus SP. GL1 AT 1.9 A
4UBQ_A__0_218	0.84976		Crystal Structure of IMP-2 Metallo-beta-Lactamase from Acinetobacter spp.
1BOB_A_PF10394_5_157	0.84976	PF10394	HISTONE ACETYLTRANSFERASE HAT1 FROM SACCHAROMYCES CEREVISIAE IN COMPLEX WITH ACETYL COENZYME A
1NM2_A_PF00698_5_290	0.849758	PF00698	Malonyl-CoA:ACP Transacylase
5I10_A_PF05711_4_247	0.849757	PF05711	Crystal structure of spinosyn rhamnosyl 4'-O-methyltransferase spnh mutant T242Q from Saccharopolyspora Spinosa
6SAE_A_PF00721_1_145	0.849752	PF00721	Cryo-EM structure of TMV in water
1XHF_A_PF00072_4_112	0.849749	PF00072	Crystal structure of the bef3-activated receiver domain of redox response regulator arca
6Q0V_C__0_218	0.849748		Structure of DDB1-DDA1-DCAF15 complex bound to tasisulam and RBM39
3UQ8_A_PF01653_1_317	0.84974	PF01653	Structure of adenylation domain of Haemophilus influenzae DNA ligases bound to NAD+ in adenylated state.
1GUZ_A_PF00056_0_141	0.849738	PF00056	Structural Basis for Thermophilic Protein Stability: Structures of Thermophilic and Mesophilic Malate Dehydrogenases
5ZL2_A_PF03273_1_443	0.849735	PF03273	Crystal structure of Bourbon virus envelope glycoprotein at pH8.0
3OOY_A_PF02780_485_605	0.849735	PF02780	Crystal structure of human Transketolase (TKT)
1BQA_A_PF00155_27_400	0.849733	PF00155	ASPARTATE AMINOTRANSFERASE P195A MUTANT
1MJE_A_PF09103_192_318	0.849726	PF09103	STRUCTURE OF A BRCA2-DSS1-SSDNA COMPLEX
3AYH_B_PF03876_8_77	0.84972	PF03876	Crystal structure of the C17/25 subcomplex from S. pombe RNA Polymerase III
3RR1_A_PF13378_135_356	0.849718	PF13378	Crystal structure of enolase PRK14017 (target EFI-500653) from Ralstonia pickettii 12J
4ZS8_A_PF07702_82_223	0.849715	PF07702	Crystal structure of ligand-free, full length DasR
5CGT_A_PF01833_497_575	0.849709	PF01833	MALTOTRIOSE COMPLEX OF PRECONDITIONED CYCLODEXTRIN GLYCOSYLTRANSFERASE MUTANT
4PJH_E_PF07686_4_106	0.849707	PF07686	Structure of human MR1-Ac-6-FP in complex with human MAIT B-G8 TCR
2PXH_A_PF00579_31_299	0.849697	PF00579	Crystal structure of a bipyridylalanyl-tRNA synthetase
6F1S_A__0_146	0.849695		C-terminal domain of CglI restriction endonuclease H subunit
2OY8_A_PF00820_139_315	0.849694	PF00820	The crystal structure of OspA mutant
1FWR_A_PF01081_8_203	0.849691	PF01081	CRYSTAL STRUCTURE OF KDPG ALDOLASE DOUBLE MUTANT K133Q/T161K
1BTM_A_PF00121_3_246	0.849691	PF00121	TRIOSEPHOSPHATE ISOMERASE (TIM) COMPLEXED WITH 2-PHOSPHOGLYCOLIC ACID
2RB5_A_PF08282_4_255	0.849683	PF08282	X-ray Crystallographic Structures Show Conservation of a Trigonal-Bipyramidal Intermediate in a Phosphoryl-transfer Superfamily.
4GVH_A_PF00933_8_317	0.849683	PF00933	Crystal structure of Salmonella typhimurium family 3 glycoside hydrolase (NagZ) covalently bound to 5-fluoro-GlcNAc.
3CA8_A_PF02698_35_169	0.849681	PF02698	Crystal structure of Escherichia coli YdcF, an S-adenosyl-L-methionine utilizing enzyme
1B6S_A_PF02222_87_254	0.849674	PF02222	STRUCTURE OF N5-CARBOXYAMINOIMIDAZOLE RIBONUCLEOTIDE SYNTHETASE
1YR1_A_PF03799_7_114	0.84966	PF03799	Structure of the major extracytoplasmic domain of the trans isomer of the bacterial cell division protein divib from geobacillus stearothermophilus
3QDE_A_PF17167_306_737	0.849651	PF17167	The structure of Cellobiose phosphorylase from Clostridium thermocellum in complex with phosphate
3GSE_A_PF00425_186_433	0.849646	PF00425	Crystal structure of menaquinone-specific isochorismate synthase from Yersinia pestis CO92
3A4W_A__0_301	0.849632		Crystal structures of catalytic site mutants of active domain 2 of thermostable chitinase from Pyrococcus furiosus complexed with chito-oligosaccharides
2P68_A_PF13561_13_247	0.849628	PF13561	Crystal Structure of aq_1716 from Aquifex Aeolicus VF5
4F3T_A_PF02170_223_343	0.849593	PF02170	Human Argonaute-2 - miR-20a complex
4KI5_M_PF00754_15_150	0.849592	PF00754	Cystal structure of human factor VIII C2 domain in a ternary complex with murine inhbitory antibodies 3E6 and G99
3MZV_A_PF00348_32_277	0.849591	PF00348	Crystal structure of a decaprenyl diphosphate synthase from Rhodobacter capsulatus
6H1Q_A__0_188	0.849577		Proteus mirabilis Ambient Temperature Fimbriae adhesin AtfE
6IYC_A_PF18266_15_190	0.849576	PF18266	Recognition of the Amyloid Precursor Protein by Human gamma-secretase
5IS5_A_PF00613_414_575	0.849565	PF00613	Discovery and Pharmacological Characterization of Novel Quinazoline-based PI3K delta-selective Inhibitors
3RSM_A_PF02880_248_353	0.849563	PF02880	Crystal structure of S108C mutant of PMM/PGM
2FSD_A_PF08931_0_104	0.849563	PF08931	A Common Fold for the Receptor Binding Domains of Lactococcal Phages? The Crystal Structure of the Head Domain of Phage bIL170
4ME7_A_PF02452_3_110	0.849559	PF02452	Crystal structure of Bacillus subtilis toxin MazF in complex with cognate antitoxin MazE
5VVW_A_PF08245_105_285	0.849555	PF08245	Structure of MurC from Pseudomonas aeruginosa
3S52_A_PF01557_17_211	0.849555	PF01557	Crystal structure of a putative fumarylacetoacetate hydrolase family protein from Yersinia pestis CO92
1H1L_B_PF00148_67_497	0.849552	PF00148	NITROGENASE MO-FE PROTEIN FROM KLEBSIELLA PNEUMONIAE, NIFV MUTANT
2ZME_C_PF05871_6_99	0.84955	PF05871	Integrated structural and functional model of the human ESCRT-II complex
4WR2_A_PF01156_10_307	0.849547	PF01156	Crystal structure of a putative pyrimidine-specific ribonucleoside hydrolase (RihA) Protein from Shewanella loihica PV-4 (SHEW_0697, Target PSI-029635) with divalent cation and PEG 400 bound at the active site
5B1J_C_PF00127_6_93	0.849544	PF00127	Crystal structure of the electron-transfer complex of copper nitrite reductase with a cupredoxin
6F4G_A_PF14580_0_174	0.849543	PF14580	'Crystal structure of the Drosophila melanogaster SNF/U2A'/U2-SL4 complex
1YLB_B_PF00127_1_99	0.849542	PF00127	NMR solution structure of the reduced spinach plastocyanin
5MS7_A__0_385	0.84954		Crystal structure of the legionella pneumophila effector protein RavZ_20-502
5W3L_C_PF00073_16_222	0.849539	PF00073	CryoEM structure of rhinovirus B14 in complex with C5 Fab (4 degrees Celsius, molar ratio 1:3, full particle)
4Q4J_B_PF00664_29_301	0.849534	PF00664	Structure of crosslinked TM287/288_S498C_S520C mutant
3NAW_A_PF13981_203_333	0.849517	PF13981	Crystal structure of E. coli O157:H7 effector protein NleL
6ORG_A_PF01120_44_317	0.849512	PF01120	Crystal structure of SpGH29
1Z52_A_PF01117_94_450	0.849512	PF01117	Proaerolysin Mutant W373L
3UCC_A_PF00113_141_429	0.84951	PF00113	Asymmetric complex of human neuron specific enolase-1-PGA/PEP
6KLJ_A_PF07732_6_120	0.849507	PF07732	Crystal Structure of the Zea Mays laccase 3 complexed with coniferyl
5N40_A_PF09134_7_103	0.849505	PF09134	Structure of Yersinia pseudotuberculosis adhesin InvE
1F0N_A_PF00756_13_277	0.849501	PF00756	MYCOBACTERIUM TUBERCULOSIS ANTIGEN 85B
2I9I_A_PF05211_0_221	0.849488	PF05211	Crystal Structure of Helicobacter pylori protein HP0492
5OWV_A_PF00350_164_359	0.849483	PF00350	An oligomerised bacterial dynamin pair provides a mechanism for the long-range sensing and tethering of membranes
3TV8_A_PF16499_7_291	0.849469	PF16499	Pharmacological Chaperoning in Human alpha-Galactosidase
3PB2_A_PF00701_7_296	0.849468	PF00701	Characterisation of the first monomeric dihydrodipicolinate synthase variant reveals evolutionary insights
5DLT_A_PF01223_554_788	0.849467	PF01223	Crystal structure of Autotaxin (ENPP2) with 7-alpha-hydroxycholesterol
4HSR_B_PF01804_0_523	0.849466	PF01804	Crystal Structure of a class III engineered cephalosporin acylase
1EGD_A_PF00441_232_380	0.849465	PF00441	STRUCTURE OF T255E, E376G MUTANT OF HUMAN MEDIUM CHAIN ACYL-COA DEHYDROGENASE
2WA5_A_PF00307_17_123	0.849457	PF00307	Crystal structure of human filamin B actin binding domain at 1.9 Angstroms resolution
4RCW_A_PF13855_33_94	0.849454	PF13855	Crystal structure of human Slitrk1
1IQ7_A_PF00405_1_326	0.84945	PF00405	Ovotransferrin, C-Terminal Lobe, Apo Form
3NHG_A_PF00136_367_773	0.849448	PF00136	RB69 DNA Polymerase (S565G/Y567A) Ternary Complex with dTTP Opposite dG
1AOR_A_PF02730_5_205	0.849448	PF02730	STRUCTURE OF A HYPERTHERMOPHILIC TUNGSTOPTERIN ENZYME, ALDEHYDE FERREDOXIN OXIDOREDUCTASE
3I2D_A_PF02891_198_247	0.849443	PF02891	Crystal Structure of S. Cerevisiae SUMO E3 Ligase SIZ1
5EY5_A_PF00290_7_264	0.849443	PF00290	LBCATS
2PNR_A_PF10436_13_176	0.849433	PF10436	Crystal Structure of the asymmetric Pdk3-l2 Complex
4B0Z_A_PF10075_96_222	0.849432	PF10075	Crystal structure of S. pombe Rpn12
4GCW_A_PF12706_34_151	0.84943	PF12706	Crystal structure of RNase Z in complex with precursor tRNA(Thr)
4KH9_A_PF16024_21_391	0.849429	PF16024	Crystal structure of a DUF4785 family protein (lpg0956) from Legionella pneumophila subsp. pneumophila str. Philadelphia 1 at 2.00 A resolution
2AHG_A_PF07470_17_366	0.849428	PF07470	Unsaturated glucuronyl hydrolase mutant D88N with dGlcA-GalNAc
3AWJ_A_PF02797_228_378	0.849409	PF02797	Crystal structure of the Huperzia serrata polyketide synthase 1 complexed with CoA-SH
6OR9_A_PF00056_2_141	0.849409	PF00056	Structure of L-lactate dehydrogenase from Trichoplusia ni
1JN3_A_PF14792_58_172	0.849408	PF14792	FIDELITY PROPERTIES AND STRUCTURE OF M282L MUTATOR MUTANT OF DNA POLYMERASE: SUBTLE STRUCTURAL CHANGES INFLUENCE THE MECHANISM OF NUCLEOTIDE DISCRIMINATION
5NE8_A_PF05343_41_324	0.849406	PF05343	Crystal structure of H307A mutant of Thermotoga maritima TmPEP1050 aminopeptidase
6TJH_A_PF13360_0_120	0.849403	PF13360	Crystal structure of the computationally designed Cake9 protein
5LOG_A_PF01596_19_219	0.849398	PF01596	Crystal Structure of SafC from Myxococcus xanthus bound to SAM
4K1G_A_PF01261_20_239	0.849398	PF01261	Structure of E. coli Nfo(Endo IV)-H69A mutant bound to a cleaved DNA duplex containing a alphadA:T basepair
5W8S_A_PF02684_4_373	0.849396	PF02684	Lipid A Disaccharide Synthase (LpxB)-7 solubilizing mutations
1DRB_A_PF00186_0_158	0.849391	PF00186	CRYSTAL STRUCTURE OF UNLIGANDED ESCHERICHIA COLI DIHYDROFOLATE REDUCTASE. LIGAND-INDUCED CONFORMATIONAL CHANGES AND COOPERATIVITY IN BINDING
4WUQ_A_PF00194_1_257	0.849385	PF00194	Crystal structure of human carbonic anhydrase isozyme I with 2,3,5,6-Tetrafluoro-4-piperidin-1-ylbenzenesulfonamide
1CF2_P_PF02800_144_298	0.849378	PF02800	THREE-DIMENSIONAL STRUCTURE OF D-GLYCERALDEHYDE-3-PHOSPHATE DEHYDROGENASE FROM THE HYPERTHERMOPHILIC ARCHAEON METHANOTHERMUS FERVIDUS
4CZV_A__0_324	0.849376		Structure of the Neurospora crassa Pan2 WD40 domain
4DIU_A_PF12146_13_226	0.849374	PF12146	Crystal Structure of Engineered Protein. Northeast Structural Genomics Consortium Target OR94
2OHC_A_PF01974_204_278	0.849373	PF01974	structural and mutational analysis of tRNA-intron splicing endonuclease from Thermoplasma acidophilum DSM1728
4GSN_A_PF13417_4_79	0.849372	PF13417	Crystal Structure of GSTe2 ZAN/U variant from Anopheles gambiae
3C11_A_PF02518_25_180	0.84936	PF02518	Yeast Hsp82 N-terminal domain-Geldanamycin complex: effects of mutants 98-99 KS-AA
4ZVD_A__0_113	0.849358		Crystal structure of MID domain of the E. coli DosC - form II
5X58_A_PF09408_299_551	0.849353	PF09408	Prefusion structure of SARS-CoV spike glycoprotein, conformation 1
2E7Z_A_PF00384_57_499	0.849351	PF00384	Acetylene Hydratase from Pelobacter acetylenicus
3CNI_A__0_145	0.849349		Crystal structure of a domain of a putative ABC type-2 transporter from Thermotoga maritima MSB8
3ODP_A_PF01380_59_193	0.849345	PF01380	Crystal structure of a putative tagatose-6-phosphate ketose/aldose isomerase (NT01CX_0292) from CLOSTRIDIUM NOVYI NT at 2.35 A resolution
4GX5_A_PF02254_336_447	0.849341	PF02254	GsuK Channel
5UPT_A_PF00501_12_415	0.84934	PF00501	Acyl-CoA synthetase PtmA2 from Streptomyces platensis in complex with SBNP468 ligand
1BQN_A_PF00075_437_556	0.849335	PF00075	TYR 188 LEU HIV-1 RT/HBY 097
1L1O_C_PF08646_22_168	0.849334	PF08646	Structure of the human Replication Protein A (RPA) trimerization core
4GD3_S_PF01058_13_159	0.849334	PF01058	Structure of E. coli hydrogenase-1 in complex with cytochrome b
4QS6_A_PF04909_93_349	0.849322	PF04909	CRYSTAL STRUCTURE of 5-CARBOXYVANILLATE DECARBOXYLASE LIGW2 FROM NOVOSPHINGOBIUM AROMATICIVORANS DSM 12444 (TARGET EFI-505250) WITH BOUND 4-HYDROXY-3-METHOXY-5-NITROBENZOIC ACID, NO METAL, THE D314N MUTANT
5OBT_A_PF01650_5_226	0.849316	PF01650	Fully activated A. thaliana legumain isoform gamma in complex with Ac-YVAD-CMK
1WOY_A_PF09334_137_360	0.849315	PF09334	Crystal structure of methionyl tRNA synthetase Y225F mutant from Thermus thermophilus
5B12_A_PF13561_4_222	0.849314	PF13561	Crystal structure of the B-type halohydrin hydrogen-halide-lyase mutant F71W/Q125T/D199H from Corynebacterium sp. N-1074
2BS4_C_PF01127_111_221	0.849307	PF01127	GLU C180 -> ILE VARIANT QUINOL:FUMARATE REDUCTASE FROMWOLINELLA SUCCINOGENES
4M70_A__0_118	0.849303		Crystal structure of potato Rx-CC domain in complex with RanGAP2-WPP domain
4B9D_A_PF00069_38_278	0.8493	PF00069	Crystal Structure of Human NIMA-related Kinase 1 (NEK1) with inhibitor.
2RF4_A_PF17875_105_228	0.849297	PF17875	Crystal structure of the RNA Polymerase I subcomplex A14/43
4FDC_B_PF07992_8_333	0.849296	PF07992	Crystal structure of the E493V mutant of human apoptosis inducing factor (AIF)
1WAB_A_PF13472_38_197	0.849294	PF13472	PLATELET-ACTIVATING FACTOR ACETYLHYDROLASE
2XQ0_A_PF17900_31_206	0.849292	PF17900	Structure of yeast LTA4 hydrolase in complex with Bestatin
5U6S_A_PF00201_261_410	0.849288	PF00201	Crystal structure of UDP-glucosyltransferase, UGT74F2, with UDP and 2-bromobenzoic acid
3CMG_A_PF00703_161_265	0.849287	PF00703	Crystal structure of putative beta-galactosidase from Bacteroides fragilis
6P7X_E_PF16787_106_290	0.849287	PF16787	Structure of the K. lactis CBF3 core - Ndc10 D1D2 complex
6PAI_C_PF14939_17_227	0.849281	PF14939	Structure of the human DDB1-DDA1-DCAF15 E3 ubiquitin ligase bound to RBM39 and sulfonamide E7820
4ENS_A_PF00199_53_439	0.849276	PF00199	Structure of E530Q variant of E. coli KatE
2R19_A_PF03968_9_122	0.849275	PF03968	Crystal structure of the periplasmic lipopolysaccharide transport protein LptA (YhbN), orthorhombic form
1IKP_A_PF09009_420_591	0.849274	PF09009	Pseudomonas Aeruginosa Exotoxin A, P201Q, W281A mutant
4L1F_A_PF00441_228_377	0.849274	PF00441	Electron transferring flavoprotein of Acidaminococcus fermentans: Towards a mechanism of flavin-based electron bifurcation
6UK3_A_PF00670_234_397	0.849269	PF00670	Crystal Structure of S-adenosyl-L-homocysteine hydrolase from Acanthamoeba castellanii with bound NAD and Adenosine
2Q88_A_PF00497_15_239	0.849267	PF00497	Crystal structure of EhuB in complex with ectoine
3PY9_A_PF03793_136_198	0.849266	PF03793	X-ray structural studies of the entire extra-cellular region of the Ser/Thr kinase PrkC from Staphylococcus aureus
2X98_A_PF00245_5_427	0.849261	PF00245	H.SALINARUM ALKALINE PHOSPHATASE
4YAR_A__0_429	0.84926		2-Hydroxyethylphosphonate dioxygenase (HEPD) E176H
5MX0_A_PF13855_34_95	0.849253	PF13855	Crystal structure of human fibromodulin
6J17_A__0_254	0.849251		ATPase
2JTF_A_PF02820_11_62	0.849245	PF02820	Solution Structure of the PHF20L1 MBT domain
4OUS_A_PF00386_3_129	0.849244	PF00386	Crystal structure of zebrafish Caprin-2 C1q domain
4QXO_A_PF15009_1_182	0.849243	PF15009	Crystal structure of hSTING(group2) in complex with DMXAA
2UVG_A_PF01547_19_306	0.849239	PF01547	Structure of a periplasmic oligogalacturonide binding protein from Yersinia enterocolitica
4E2C_A__0_237	0.849237		Crystal Structure of the periplasmic domain of the chimeric LPS O-antigen chain length regulator protein
1AL3_A_PF03466_4_205	0.849233	PF03466	COFACTOR BINDING FRAGMENT OF CYSB FROM KLEBSIELLA AEROGENES
6XMR_A_PF00557_140_346	0.849229	PF00557	X-ray crystallographic structure model of Lactococcus lactis prolidase mutant H38S
4XI1_A_PF04564_3_69	0.849213	PF04564	Crystal structure of U-box 2 of LubX / LegU2 / Lpp2887 from Legionella pneumophila str. Paris, wild-type
3EMR_A_PF05721_42_260	0.849201	PF05721	Crystal Structure Analysis of the ectoine hydroxylase ECTD from Salibacillus salexigens
6GNY_A_PF15077_0_105	0.849201	PF15077	Crystal structure of the MAJIN-TERB2 heterotetrameric complex
6F44_C_PF01193_53_324	0.849196	PF01193	RNA Polymerase III closed complex CC2.
4C0S_A_PF03143_330_438	0.849182	PF03143	Mammalian translation elongation factor eEF1A2
2OZ3_A_PF13378_172_386	0.849175	PF13378	Crystal structure of L-Rhamnonate dehydratase from Azotobacter vinelandii
5NA7_A_PF03571_208_438	0.849165	PF03571	Structure of DPP III from Bacteroides thetaiotaomicron
4WBL_A_PF05881_1_215	0.849164	PF05881	Catalytic domain of mouse 2',3'-cyclic nucleotide 3'- phosphodiesterase, with mutation F235A
5NUG_A_PF12781_2117_2337	0.849164	PF12781	Motor domains from human cytoplasmic dynein-1 in the phi-particle conformation
5XAU_A_PF02210_106_227	0.849157	PF02210	Crystal structure of integrin binding fragment of laminin-511
6NWZ_A__0_665	0.849157		Crystal structure of Agd3 a novel carbohydrate deacetylase
4B5P_B_PF05301_10_192	0.849156	PF05301	Crystal structure of human alpha tubulin acetyltransferase catalytic domain Q58A variant
5A8K_C_PF02240_0_246	0.849145	PF02240	METHYL-COENZYME M REDUCTASE FROM METHANOTHERMOBACTER WOLFEII AT 1.4 A RESOLUTION
2AGK_A_PF00977_3_239	0.849142	PF00977	Structure of S. cerevisiae His6 protein
6GME_A_PF14633_0_177	0.849139	PF14633	Structure of H. sapiens SPT6 tandem SH2 domain
2OWE_A_PF00300_2_144	0.849138	PF00300	Crystal structure of TTHB049 from Thermus thermophilus HB8
2CZC_A_PF02800_145_296	0.849138	PF02800	Crystal structure of glyceraldehyde-3-phosphate dehydrogenase from Pyrococcus horikoshii OT3
4ECB_A_PF14497_109_204	0.849133	PF14497	Chimeric GST Containing Inserts of Kininogen Peptides
6F95_A_PF17989_5_153	0.849124	PF17989	AlfA from B. subtilis plasmid pLS32 filament structure at 3.4 A
2OFK_A_PF03352_4_181	0.849106	PF03352	Crystal Structure of 3-methyladenine DNA glycosylase I (TAG)
3ONN_A_PF13419_32_217	0.849097	PF13419	Crystal structure of 5'-nucleotidase SDT1 from saccharomyces cerevisiae
3OOR_A_PF03161_33_205	0.849093	PF03161	I-SceI mutant (K86R/G100T)complexed with C/G+4 DNA substrate
5IF3_A_PF00106_6_186	0.849093	PF00106	Crystal structure of a Short-chain dehydrogenase/reductase SDR from Burkholderia vietnamiensis
1QQM_A_PF00012_2_378	0.849089	PF00012	D199S MUTANT OF BOVINE 70 KILODALTON HEAT SHOCK PROTEIN
4N6U_A_PF16845_4_79	0.849073	PF16845	Adhiron: a stable and versatile peptide display scaffold - truncated adhiron
4DN6_A__0_126	0.84907		Crystal structure of a putative pilus assembly protein (cpaE) from Burkholderia thailandensis E264 at 2.80 A resolution
1Y7O_A_PF00574_12_191	0.849069	PF00574	The structure of Streptococcus pneumoniae A153P ClpP
2JHN_A_PF00730_123_270	0.849067	PF00730	3-methyladenine dna-glycosylase from Archaeoglobus fulgidus
2CA3_A_PF00174_60_231	0.849064	PF00174	Sulfite dehydrogenase from Starkeya Novella r55m mutant
6IK7_B_PF01301_10_315	0.849051	PF01301	Crystal structure of tomato beta-galactosidase (TBG) 4 in complex with beta-1,3-galactobiose
1PJW_A_PF02832_9_107	0.849047	PF02832	Solution Structure of the Domain III of the Japan Encephalitis Virus Envelope Protein
1PBY_B__0_337	0.849043		Structure of the Phenylhydrazine Adduct of the Quinohemoprotein Amine Dehydrogenase from Paracoccus denitrificans at 1.7 A Resolution
2W8Z_A_PF03446_3_167	0.84903	PF03446	Geobacillus stearothermophilus 6-phosphogluconate dehydrogenase with bound 6- phosphogluconate
1B8X_A_PF14497_99_194	0.849021	PF14497	GLUTATHIONE S-TRANSFERASE FUSED WITH THE NUCLEAR MATRIX TARGETING SIGNAL OF THE TRANSCRIPTION FACTOR AML-1
5WPW_A_PF00190_7_164	0.849017	PF00190	Crystal structure of coconut allergen cocosin
4UWA_A_PF08709_1_202	0.849015	PF08709	Structure of the ryanodine receptor at resolution of 6.1 A in closed state
3ELG_A_PF11396_42_124	0.849013	PF11396	Crystal structure of a putative periplasmic protein of unknown function (bvu_2443) from bacteroides vulgatus atcc 8482 at 1.64 A resolution
6YUB_A_PF00899_13_234	0.849012	PF00899	Crystal structure of Uba4 from Chaetomium thermophilum
2QUK_A_PF00579_56_344	0.848997	PF00579	Crystal structures of human tryptophanyl-tRNA synthetase in complex with ATP(putative)
4XH4_A_PF00871_3_383	0.848997	PF00871	Crystal structure of Salmonella typhimurium propionate kinase A88V mutant, in complex with AMPPNP and propionate
3DYP_A_PF02837_38_206	0.84899	PF02837	E. coli (lacZ) beta-galactosidase (H418N)
5WA0_A_PF03404_247_355	0.848989	PF03404	Crystal Structure of the sulfite dehydrogenase, SorT R78Q mutant from Sinorhizobium meliloti
4MV7_A_PF00289_0_110	0.848983	PF00289	Crystal Structure of Biotin Carboxylase form Haemophilus influenzae in Complex with Phosphonoformate
2VPQ_A_PF00289_0_108	0.848981	PF00289	Crystal structure of biotin carboxylase from S. aureus complexed with AMPPNP
4ZRV_A_PF00059_19_128	0.848981	PF00059	Structure of cow mincle CRD complexed with trehalose mono butyrate
6F8N_A_PF00704_8_383	0.848973	PF00704	Key residues affecting transglycosylation activity in family 18 chitinases - Insights into donor and acceptor subsites
3PO4_A_PF00476_160_534	0.848965	PF00476	Structure of a mutant of the large fragment of DNA polymerase I from Thermus aquaticus in complex with a blunt-ended DNA and ddATP
6UH8_A_PF12697_19_257	0.848962	PF12697	Crystal structure of DAD2 N242I mutant
6SU8_A_PF00840_5_395	0.84896	PF00840	Highly thermostable endoglucanase Cel7B
1XTV_A_PF14681_3_215	0.848958	PF14681	Sulfolobus solfataricus uracil phosphoribosyltransferase with uridine 5'-monophosphate (UMP) bound to half of the subunits
4ILH_B_PF05282_5_300	0.848958	PF05282	Crystal structure of an Aar2p C-terminal deletion mutant in conplex with Prp8p RNaseH
4WIU_A_PF00821_246_607	0.848945	PF00821	Crystal Structure of PEPCK (Rv0211) from Mycobacterium tuberculosis in complex with oxalate and Mn2+
2ED6_A_PF12175_7_166	0.848944	PF12175	Crystal Structure of Envelope Protein VP28 from White Spot Syndrome Virus (WSSV)
4AFR_A_PF00656_70_324	0.84894	PF00656	THE STRUCTURE OF METACASPASE 2 (C213A MUTANT) FROM T. BRUCEI
3LPF_A_PF02836_275_595	0.848933	PF02836	Structure of E. coli beta-Glucuronidase bound with a novel, potent inhibitor 1-((6,7-dimethyl-2-oxo-1,2-dihydroquinolin-3-yl)methyl)-1-(2-hydroxyethyl)-3-(3-methoxyphenyl)thiourea
3CRU_A_PF14497_100_195	0.84893	PF14497	Structural characterization of an engineered allosteric protein
2IVF_A_PF00384_77_632	0.848916	PF00384	Ethylbenzene dehydrogenase from Aromatoleum aromaticum
6J07_A_PF15101_1_107	0.848914	PF15101	Crystal structure of human TERB2 and TERB1
4N9W_A_PF13692_189_330	0.848913	PF13692	Crystal structure of phosphatidyl mannosyltransferase PimA
1G0D_A_PF00927_579_677	0.848907	PF00927	CRYSTAL STRUCTURE OF RED SEA BREAM TRANSGLUTAMINASE
2WHK_A_PF02156_5_324	0.848905	PF02156	Structure of Bacillus subtilis mannanase man26
2BYV_E_PF00617_742_920	0.848905	PF00617	Structure of the cAMP responsive exchange factor Epac2 in its auto- inhibited state
4JBR_A_PF01702_13_372	0.848904	PF01702	tRNA-guanine transglycosylase Y330C mutant as covalently linked dimer in space group P6(5)22
4ZV4_A_PF03143_293_388	0.848902	PF03143	Structure of Tse6 in complex with EF-Tu
4AIE_A_PF00128_25_361	0.848902	PF00128	Structure of glucan-1,6-alpha-glucosidase from Lactobacillus acidophilus NCFM
6MFW_A_PF00551_37_142	0.848901	PF00551	Crystal structure of a 4-domain construct of LgrA in the substrate donation state
2AU3_A_PF01807_2_95	0.848897	PF01807	Crystal Structure of the Aquifex aeolicus primase (Zinc Binding and RNA Polymerase Domains)
6H3G_A_PF00732_5_312	0.848884	PF00732	Alcohol oxidase from Phanerochaete chrysosporium
6OA6_A_PF00307_6_110	0.848858	PF00307	CRYSTAL STRUCTURE OF THE ACTIN-BINDING DOMAIN OF HUMAN ALPHA-ACTININ-4
2QQI_A_PF00754_18_150	0.848855	PF00754	Crystal Structure of the b1b2 Domains from Human Neuropilin-1
6V9G_A_PF00373_243_540	0.848853	PF00373	Kindlin-3 double deletion mutant long form
5ACQ_A__0_257	0.848852		W228A-Investigation of the impact from residues W228 and Y233 in the metallo-beta-lactamase GIM-1
5IRB_A__0_313	0.84885		Structural insight into host cell surface retention of a 1.5-MDa bacterial ice-binding adhesin
1HBQ_A_PF00061_20_155	0.848839	PF00061	CRYSTAL STRUCTURE OF LIGANDED AND UNLIGANDED FORMS OF BOVINE PLASMA RETINOL-BINDING PROTEIN
2WNK_A_PF04092_2_123	0.848835	PF04092	Structure of SporoSAG from Toxoplasma gondii
5EBU_A_PF01070_21_354	0.848823	PF01070	Aerococcus viridans L-lactate oxidase Y215F mutant
4N3G_A_PF11987_3_92	0.84882	PF11987	Crystal structure of eukaryotic translation initiation factor eIF5B (870-1116) from Chaetomium thermophilum, domains III and IV
4XKM_A__0_435	0.848816		Crystal structure of Xylose Isomerase from an human intestinal tract microbe Bacteroides thetaiotaomicron
3PT9_A_PF01426_28_154	0.84881	PF01426	Crystal structure of mouse DNMT1(731-1602) in the free state
5UBE_A_PF18622_6_113	0.848807	PF18622	Crystal structure of the N-terminal domain (domain 1) of RctB
6GBC_A_PF03453_3_167	0.848805	PF03453	The Structure of variant R369A of the Mo-insertase domain Cnx1E from Arabidopsis thaliana in complex with AMP and molybdate
5GR0_A_PF02922_123_206	0.848801	PF02922	Crystal structure of branching enzyme D501A mutant from Cyanothece sp. ATCC 51142
4P0D_A_PF18002_38_179	0.848786	PF18002	The T6 backbone pilin of serotype M6 Streptococcus pyogenes has a modular three-domain structure decorated with variable loops and extensions
1WYR_A_PF00307_7_112	0.848785	PF00307	Solution structure of the CH domain of human Rho guanine nucleotide exchange factor 6
1QMB_A_PF00079_6_327	0.848783	PF00079	Cleaved alpha-1-antitrypsin polymer
1QHB_A_PF01569_463_567	0.848782	PF01569	VANADIUM BROMOPEROXIDASE FROM RED ALGA CORALLINA OFFICINALIS
5AK0_A_PF00300_247_431	0.848782	PF00300	Human PFKFB3 in complex with an indole inhibitor 6
4OFD_A_PF07679_2_97	0.848769	PF07679	Crystal Structure of mouse Neph1 D1-D2
1E0J_A_PF03796_29_247	0.848759	PF03796	gp4d helicase from phage T7 ADPNP complex
5JTV_A_PF00443_5_310	0.848758	PF00443	USP7CD-UBL45 in complex with Ubiquitin
1VPA_A_PF01128_4_218	0.848755	PF01128	Crystal structure of 2-C-methyl-D-erythritol 4-phosphate cytidylyltransferase (TM1393) from Thermotoga maritima at 2.67 A resolution
5ZO5_A_PF01612_17_169	0.848752	PF01612	active state of the nuclease
4F2F_A_PF13473_10_98	0.848743	PF13473	Crystal structure of the metal binding domain (MBD) of the Streptococcus pneumoniae D39 Cu(I) exporting P-type ATPase CopA with Cu(I)
6WCV_B_PF00549_269_389	0.848737	PF00549	Tartryl-CoA bound to human GTP-specific succinyl-CoA synthetase
4PWP_A_PF13462_68_235	0.848737	PF13462	Crystal structure of DsbA from the Gram positive bacterium Corynebacterium diphtheriae
5T67_A_PF13489_82_238	0.848736	PF13489	x-ray structure of the KijD1 C3-methyltransferase from Actinomadura kijaniata in complex with SAH and dTDP-sugar product
5M1C_A_PF01977_6_427	0.848717	PF01977	Crystal structure of N-terminally tagged apo-UbiD from E. coli
4WWA_A_PF06293_68_207	0.848713	PF06293	Crystal structure of binary complex Bud32-Cgi121
2WMH_A_PF08306_0_299	0.848711	PF08306	Crystal structure of the catalytic module of a family 98 glycoside hydrolase from Streptococcus pneumoniae TIGR4 in complex with the H- disaccharide blood group antigen.
4IG6_A_PF01746_23_220	0.848701	PF01746	Crystal structure of a tRNA (guanine-N1)-methyltransferase from Anaplasma phagocytophilum bound to S-adenosylhomocysteine
1DHJ_A_PF00186_0_158	0.848698	PF00186	LONG-RANGE STRUCTURAL EFFECTS IN A SECOND-SITE REVERTANT OF A MUTANT DIHYDROFOLATE REDUCTASE
2ZAI_A_PF18235_332_464	0.848695	PF18235	Crystal structure of the soluble domain of STT3 from P. furiosus
2ZBK_B_PF09239_295_454	0.848684	PF09239	Crystal structure of an intact type II DNA topoisomerase: insights into DNA transfer mechanisms
6CFO_B_PF02779_3_177	0.848676	PF02779	HUMAN PYRUVATE DEHYDROGENASE E1 COMPONENT COMPLEX WITH COVALENT TDP ADDUCT ACETYL PHOSPHINATE
1L8P_A_PF00113_143_431	0.848675	PF00113	Mg-phosphonoacetohydroxamate complex of S39A yeast enolase 1
5ZOI_A_PF00852_185_306	0.848665	PF00852	Crystal Structure of alpha1,3-Fucosyltransferase
6KUX_A_PF07361_973_1076	0.848659	PF07361	Crystal structures of the alpha2A adrenergic receptor in complex with an antagonist RSC.
6YIF_C_PF12178_0_35	0.848652	PF12178	Structure of Chromosomal Passenger Complex (CPC) bound to phosphorylated Histone 3 peptide at 1.8 A.
2YPC_A_PF05881_2_216	0.848642	PF05881	Catalytic domain of mouse 2',3'-cyclic nucleotide 3'- phosphodiesterase, with mutation H309S, crystallized with 2',3-(SP)-Cyclic-AMPS
3GYK_A_PF13462_10_168	0.848635	PF13462	The crystal structure of a thioredoxin-like oxidoreductase from Silicibacter pomeroyi DSS-3
4WDH_A_PF05881_3_217	0.848627	PF05881	Catalytic domain of mouse 2',3'-cyclic nucleotide 3'- phosphodiesterase, with mutation Y168A
1OTK_A_PF05138_2_242	0.84862	PF05138	Structural Genomics, Protein paaC
4TLD_A_PF06745_7_234	0.848607	PF06745	Crystal structure of N-terminal C1 domain of KaiC
5OD2_A_PF04587_12_446	0.848596	PF04587	Crystal structure of ADP-dependent glucokinase from Methanocaldococcus jannaschii
2NCH_A_PF01176_11_76	0.848589	PF01176	Solution structure of translation initiation factor IF1 from wolbachia endosymbiont strain TRS of Brugia malayi
3CCM_M_PF00827_2_190	0.848583	PF00827	Structure of Anisomycin resistant 50S Ribosomal Subunit: 23S rRNA mutation G2611U
2Z82_A_PF13306_117_180	0.848572	PF13306	Crystal structure of the TLR1-TLR2 heterodimer induced by binding of a tri-acylated lipopeptide
4B1M_A_PF06439_8_162	0.848563	PF06439	CARBOHYDRATE BINDING MODULE CBM66 FROM BACILLUS SUBTILIS
1TPY_A_PF02353_2_281	0.848562	PF02353	Structure of the cyclopropane synthase MmaA2 from Mycobacterium tuberculosis
2FNP_A__0_122	0.848555		Crystal structure of SarA
4EGD_A_PF04507_2_226	0.848554	PF04507	1.85 Angstrom crystal structure of native hypothetical protein SAOUHSC_02783 from Staphylococcus aureus
2YKR_W_PF03193_65_242	0.84855	PF03193	30S ribosomal subunit with RsgA bound in the presence of GMPPNP
4MKM_A_PF18202_5_138	0.848545	PF18202	Repeat domains 1 & 2 of Clostridium perfringens Cpe0147
6UUW_A_PF00285_885_1080	0.848543	PF00285	Structure of human ATP citrate lyase E599Q mutant in complex with Mg2+, citrate, ATP and CoA
1WCF_A_PF00719_5_159	0.848534	PF00719	1.54 A CRYSTAL STRUCTURE OF RV3628, MYCOBACTERIUM TUBERCULOSIS INORGANIC PYROPHOSPHATASE (PPASE) AT PH7.0
4L37_A_PF03722_9_131	0.848528	PF03722	SP2-SP3 - a complex of two storage proteins from Bombyx mori hemolymph
4WT5_A_PF18087_0_148	0.848525	PF18087	The C-terminal domain of Rubisco Accumulation Factor 1 from Arabidopsis thaliana, crystal form II
3SUL_A_PF07249_4_121	0.848525	PF07249	Crystal structure of cerato-platanin 3 from M. perniciosa (MpCP3)
1DZU_P_PF00596_8_182	0.848524	PF00596	L-Fuculose-1-Phosphate Aldolase from Escherichia coli Mutant T26A
6S6G_A_PF03435_11_154	0.84852	PF03435	Crystal Structure of the Homospermidine Synthase (HSS) variant E117Q from Blastochloris viridis in Complex with NAD
6TVP_A_PF00534_195_365	0.848495	PF00534	Structure of Mycobacterium smegmatis alpha-maltose-1-phosphate synthase GlgM
2YFJ_A_PF00355_39_124	0.848493	PF00355	Crystal structure of Biphenyl dioxygenase variant RR41 with dibenzofuran
1EYX_B_PF00502_6_175	0.848487	PF00502	CRYSTAL STRUCTURE OF R-PHYCOERYTHRIN AT 2.2 ANGSTROMS
1DUS_A_PF05175_22_190	0.848475	PF05175	MJ0882-A hypothetical protein from M. jannaschii
3RO0_A_PF01470_1_200	0.848469	PF01470	Crystal structure of Bacillus amyloliquefaciens pyroglutamyl peptidase I and terpyridine platinum(II)
6DGI_A_PF07478_126_326	0.848468	PF07478	The crystal structure of D-alanyl-alanine synthetase A from Vibrio cholerae O1 biovar eltor str. N16961
2JPE_A_PF00498_48_118	0.848468	PF00498	FHA domain of NIPP1
6SXN_C_PF00348_31_224	0.848465	PF00348	Crystal structure of P212121 apo form of CrtE
1DIG_A_PF02882_127_292	0.848457	PF02882	HUMAN METHYLENETETRAHYDROFOLATE DEHYDROGENASE / CYCLOHYDROLASE COMPLEXED WITH NADP AND INHIBITOR LY374571
4L8Y_C_PF07722_5_216	0.848457	PF07722	Crystal structure of gamma-glutamyl hydrolase (C108A) from zebrafish
5J04_A_PF00113_139_418	0.848453	PF00113	Crystal structure of Enolase from Synechococcus elongatus, complex with phosphoenolpyruvate
2LPM_A_PF00072_10_110	0.848452	PF00072	Chemical Shift and Structure Assignments for Sma0114
5FTT_A_PF07679_112_201	0.848419	PF07679	Octameric complex of Latrophilin 3 (Lec, Olf) , Unc5D (Ig, Ig2, TSP1) and FLRT2 (LRR)
4FFG_A_PF08244_339_473	0.848414	PF08244	Crystal Structure of Levan Fructotransferase from Arthrobacter ureafaciens in complex with DFA-IV
3GIR_A_PF08669_276_355	0.848413	PF08669	Crystal structure of glycine cleavage system aminomethyltransferase T from Bartonella henselae
2VHC_A_PF11602_1_300	0.848413	PF11602	P4 PROTEIN FROM BACTERIOPHAGE PHI12 N234G mutant in complex with AMPCPP and MN
5KSP_A_PF00071_6_120	0.8484	PF00071	hMiro1 C-domain GDP Complex C2221 Crystal Form
1K77_A_PF01261_20_219	0.8484	PF01261	Crystal Structure of EC1530, a Putative Oxygenase from Escherichia coli
3JUT_A_PF00167_4_125	0.848391	PF00167	Acidic Fibroblast Growth Factor (FGF-1) complexed with gentisic acid
5V36_A_PF07992_5_319	0.848387	PF07992	1.88 Angstrom Resolution Crystal Structure of Glutathione Reductase from Streptococcus mutans UA159 in Complex with FAD
4JC0_A_PF18693_368_429	0.848383	PF18693	Crystal structure of Thermotoga maritima holo RimO in complex with pentasulfide, Northeast Structural Genomics Consortium Target VR77
4FUQ_A_PF00501_15_404	0.84838	PF00501	Crystal structure of apo MatB from Rhodopseudomonas palustris
5KSG_A_PF00141_54_372	0.848375	PF00141	Crystal structure of the W153F variant of catalase-peroxidase from B. pseudomallei treated with isoniazid
5DK6_A_PF01048_8_237	0.84837	PF01048	CRYSTAL STRUCTURE OF A 5'-METHYLTHIOADENOSINE/S-ADENOSYLHOMOCYSTEINE (MTA/SAH) NUCLEOSIDASE (MTAN) FROM COLWELLIA PSYCHRERYTHRAEA 34H (CPS_4743, TARGET PSI-029300) IN COMPLEX WITH ADENINE AT 2.27 A RESOLUTION
6WNQ_C_PF02874_27_91	0.848357	PF02874	E. coli ATP Synthase State 2a
4QTS_A_PF17953_268_338	0.848355	PF17953	Crystal structure of Csm3-Csm4 subcomplex in the type III-A CRISPR-Cas interference complex
4U5C_A_PF01094_30_358	0.848354	PF01094	Crystal structure of GluA2, con-ikot-ikot snail toxin, partial agonist FW and postitive modulator (R,R)-2b complex
5XIU_A__0_47	0.848349		Crystal structure of RNF168 UDM2 in complex with Lys63-linked diubiquitin
4LUF_A_PF00273_197_369	0.848344	PF00273	Crystal Structure of Ovine Serum Albumin
3OJA_B_PF13855_222_280	0.84833	PF13855	Crystal structure of LRIM1/APL1C complex
3BXZ_A_PF07517_1_392	0.848315	PF07517	Crystal structure of the isolated DEAD motor domains from Escherichia coli SecA
3GQ5_A_PF06831_132_215	0.848299	PF06831	Sequence-matched MutM Interrogation Complex 5 (IC5)
5KGQ_A__0_112	0.848296		NMR structure and dynamics of Q4DY78, a conserved kinetoplasid-specific protein from Trypanosoma cruzi
5MPI_A_PF04516_1_189	0.848295	PF04516	Structural Basis of Gene Regulation by the Grainyhead Transcription Factor Superfamily
4ZYL_A_PF00072_3_127	0.848291	PF00072	Crystal structure of response regulator RPA3017 in red light signaling of R. palustris
2PZI_A_PF16918_340_678	0.848288	PF16918	Crystal Structure of Protein kinase PknG from Mycobacterium tuberculosis in Complex with Tetrahydrobenzothiophene AX20017
1E3A_A_PF01804_4_175	0.848285	PF01804	A slow processing precursor penicillin acylase from Escherichia coli
1SPP_B_PF00431_8_107	0.848285	PF00431	THE CRYSTAL STRUCTURES OF TWO MEMBERS OF THE SPERMADHESIN FAMILY REVEAL THE FOLDING OF THE CUB DOMAIN
5UTV_A__0_77	0.848279		SARS-unique fold in the Rousettus Bat Coronavirus HKU9
3IVR_A_PF00501_11_396	0.848277	PF00501	CRYSTAL STRUCTURE OF PUTATIVE long-chain-fatty-acid CoA ligase FROM Rhodopseudomonas palustris CGA009
5CTM_A_PF00905_30_214	0.848276	PF00905	Structure of BPu1 beta-lactamase
3EA1_A_PF00388_27_163	0.848265	PF00388	Crystal Structure of the Y247S/Y251S Mutant of Phosphatidylinositol-Specific Phospholipase C from Bacillus Thuringiensis
1DKG_A_PF01025_4_161	0.848259	PF01025	CRYSTAL STRUCTURE OF THE NUCLEOTIDE EXCHANGE FACTOR GRPE BOUND TO THE ATPASE DOMAIN OF THE MOLECULAR CHAPERONE DNAK
4XGR_A_PF01850_1_125	0.848257	PF01850	Crystal structure of addiction module from Mycobacterial species
1UG9_A_PF09136_690_774	0.848256	PF09136	Crystal Structure of Glucodextranase from Arthrobacter globiformis I42
5FLV_A_PF00907_917_1098	0.848255	PF00907	Crystal structure of NKX2-5 and TBX5 bound to the Nppa promoter region
3Q48_A_PF00345_2_120	0.848242	PF00345	Crystal structure of Pseudomonas aeruginosa CupB2 chaperone
3KB1_A_PF10609_16_237	0.848238	PF10609	Crystal Structure of the Nucleotide-binding protein AF_226 in complex with ADP from Archaeoglobus fulgidus, Northeast Structural Genomics Consortium Target GR157
1ZD9_A_PF00025_1_163	0.848237	PF00025	Structure of human ADP-ribosylation factor-like 10B
4UMV_A_PF00702_307_514	0.848237	PF00702	CRYSTAL STRUCTURE OF A ZINC-TRANSPORTING PIB-TYPE ATPASE IN THE E2P STATE
4I9L_A_PF03104_20_293	0.848235	PF03104	Crystal structure of the D714A mutant of RB69 DNA polymerase
6P1J_A_PF00501_469_873	0.848235	PF00501	The structure of condensation and adenylation domains of teixobactin-producing nonribosomal peptide synthetase Txo2 serine module
1MU2_A_PF00078_60_231	0.848235	PF00078	CRYSTAL STRUCTURE OF HIV-2 REVERSE TRANSCRIPTASE
3H09_A_PF02395_0_840	0.848234	PF02395	The structure of Haemophilus influenzae IgA1 protease
2KOY_A_PF00702_7_141	0.848229	PF00702	Structure of the E1064A mutant of the N-domain of Wilson Disease Associated Protein
5CLW_A_PF02806_560_655	0.848229	PF02806	Crystal structure of human glycogen branching enzyme (GBE1) in complex with maltoheptaose
4OMR_A_PF00378_17_253	0.848221	PF00378	Crystal structure of Tfu_1878, a putative enoyl-CoA hydratase from Thermobifida fusca YX in complex with acetoacetyl-CoA
6MLO_E_PF00497_5_232	0.848214	PF00497	Crystal structure of the periplasmic Lysine-, Arginine-, Ornithine-binding protein (LAO) Y14A mutant from Salmonella typhimurium complexed with arginine
3K75_D_PF14792_58_172	0.848211	PF14792	X-ray crystal structure of reduced XRCC1 bound to DNA pol beta catalytic domain
2D8T_A_PF13920_16_60	0.84821	PF13920	Solution structure of the RING domain of the human RING finger protein 146
3EXF_A_PF00676_38_332	0.848204	PF00676	Crystal structure of the pyruvate dehydrogenase (E1p) component of human pyruvate dehydrogenase complex
2R0O_A_PF00307_5_109	0.848203	PF00307	Crystal structure of the actin-binding domain of human alpha-actinin-4 mutant(K255E)
2UWC_A_PF00722_17_200	0.848198	PF00722	Crystal structure of Nasturtium xyloglucan hydrolase isoform NXG2
1SOI_A_PF00293_12_136	0.848196	PF00293	CRYSTAL STRUCTURE OF NUDIX HYDROLASE DR1025 IN COMPLEX WITH SM+3
3N72_A_PF09229_11_144	0.848196	PF09229	Crystal Structure of Aha-1 from plasmodium falciparum, PFC0270w
1I6A_A_PF03466_2_207	0.84819	PF03466	CRYSTAL STRUCTURE OF THE OXIDIZED FORM OF OXYR
4O5J_A_PF18304_1_254	0.848185	PF18304	Crystal structure of SabA from Helicobacter pylori
3LDD_A_PF07885_8_81	0.848184	PF07885	High resolution open MthK pore structure crystallized in 100 mM K+ and further soaked in 99 mM Na+/1 mM K+.
4OO8_A_PF16592_178_710	0.848178	PF16592	Crystal structure of Streptococcus pyogenes Cas9 in complex with guide RNA and target DNA
6E5U_B_PF02136_14_133	0.848177	PF02136	Crystal structure of the mRNA export receptor NXF1/NXT1 in complex with influenza virus NS1 protein
6K55_A_PF01341_19_367	0.848177	PF01341	Inactivated mutant (D140A) of Hyperthermophilic GH6 cellobiohydrolase II (HmCel6A) in complex with hexasaccharide
5HWS_A_PF08546_173_295	0.848168	PF08546	Crystal structure of ketopantoate reductase from Thermococcus kodakarensis complexed with NADP+
6CDU_A_PF02932_220_305	0.848166	PF02932	Crystal structure of a chimeric human alpha1GABAA receptor in complex with alphaxalone
2Q68_A_PF07885_29_99	0.848166	PF07885	Crystal Structure of Nak channel D66A, S70E double mutants
2F9F_A_PF00534_13_164	0.848165	PF00534	Crystal Structure of the Putative Mannosyl Transferase (wbaZ-1)from Archaeoglobus fulgidus, Northeast Structural Genomics Target GR29A.
3EIF_A_PF00082_24_477	0.84815	PF00082	1.9 angstrom crystal structure of the active form of the C5a peptidase from Streptococcus pyogenes (ScpA)
3NFI_A_PF06870_1_218	0.848149	PF06870	Crystal structure of tandem winged helix domain of RNA polymerase I subunit A49
3A5V_A_PF16499_7_296	0.848145	PF16499	Crystal structure of alpha-galactosidase I from Mortierella vinacea
1T90_A_PF00171_12_475	0.848143	PF00171	Crystal structure of methylmalonate semialdehyde dehydrogenase from Bacillus subtilis
6GAQ_A_PF00258_4_133	0.848143	PF00258	Crystal structure of oxidised Flavodoxin 2 from Bacillus cereus
5FC9_A_PF00127_18_94	0.848143	PF00127	Novel Purple Cupredoxin from Nitrosopumilus maritimus
1BBU_A_PF00152_150_490	0.84814	PF00152	LYSYL-TRNA SYNTHETASE (LYSS) COMPLEXED WITH LYSINE
2CQV_A_PF07679_7_97	0.848139	PF07679	Solution structure of the eighth Ig-like domain of human myosin light chain kinase
2WP7_A_PF05903_4_143	0.848139	PF05903	Crystal structure of deSUMOylase(DUF862)
1UG7_A_PF08910_16_119	0.848137	PF08910	Solution structure of four helical up-and-down bundle domain of the hypothetical protein 2610208M17Rik similar to the protein FLJ12806
1QZ8_A_PF08710_0_111	0.848137	PF08710	Crystal structure of SARS coronavirus NSP9
3CPM_A_PF01327_7_157	0.848136	PF01327	plant peptide deformylase PDF1B crystal structure
4IPJ_A_PF03102_41_276	0.848131	PF03102	Crystal Structure of R314K N-acetyl Neuraminic Acid Synthase from Neiserria meningitidis with Malate bound
4PVI_A_PF03664_37_326	0.848129	PF03664	Crystal structure of GH62 hydrolase in complex with xylotriose
2N2R_A_PF00304_1_51	0.848124	PF00304	NMR solution structure of RsAFP2
3MXT_A_PF02569_2_277	0.848117	PF02569	Crystal Structure of Pantoate-Beta-alanine Ligase from Campylobacter jejuni
1LJY_A_PF00704_2_336	0.848111	PF00704	Crystal Structure of a Novel Regulatory 40 kDa Mammary Gland Protein (MGP-40) secreted during Involution
6O9V_A_PF17655_130_284	0.848109	PF17655	KirBac3.1 mutant at a resolution of 3.1 Angstroms
5CX1_B_PF00148_68_500	0.848107	PF00148	Nitrogenase molybdenum-iron protein beta-K400E mutant
1KNB_A_PF00541_5_182	0.848098	PF00541	CRYSTAL STRUCTURE OF THE RECEPTOR-BINDING DOMAIN OF ADENOVIRUS TYPE 5 FIBER PROTEIN AT 1.7 ANGSTROMS RESOLUTION
3RFN_A__0_151	0.848098		Epitope backbone grafting by computational design for improved presentation of linear epitopes on scaffold proteins
6OFV_A__0_340	0.848093		F95Q Epi-isozizaene synthase
4N81_A_PF00459_7_242	0.848091	PF00459	Another flexible region at the active site of an inositol monophosphatase from Zymomonas mobilis
5MUK_A_PF15892_31_294	0.848088	PF15892	Glycoside Hydrolase BT3686
6S7O_F_PF05817_0_259	0.848087	PF05817	Cryo-EM structure of human oligosaccharyltransferase complex OST-A
1JM7_B_PF14835_15_80	0.848086	PF14835	Solution structure of the BRCA1/BARD1 RING-domain heterodimer
6HQB_L_PF02605_0_125	0.848077	PF02605	Monomeric cyanobacterial photosystem I
4ZSB_A_PF07702_13_154	0.848074	PF07702	Crystal structure of the ligand-free effector-binding domain of DasR (DasR-EBD)
2ZSG_A_PF01321_2_133	0.848069	PF01321	Crystal structure of X-Pro aminopeptidase from Thermotoga maritima MSB8
5E7Q_A_PF00501_10_413	0.848065	PF00501	Acyl-CoA synthetase PtmA2 from Streptomyces platensis
4EP1_A_PF02729_8_145	0.848047	PF02729	Crystal structure of anabolic ornithine carbamoyltransferase from Bacillus anthracis
5UAR_A_PF00664_917_1151	0.848043	PF00664	Dephosphorylated, ATP-free cystic fibrosis transmembrane conductance regulator (CFTR) from zebrafish
5KS8_C_PF02436_288_480	0.848038	PF02436	Crystal structure of two-subunit pyruvate carboxylase from Methylobacillus flagellatus
3T2Q_A_PF02929_744_1011	0.848037	PF02929	E. coli (lacZ) beta-galactosidase (S796D) in complex with galactonolactone
2IMI_A_PF13417_4_79	0.848036	PF13417	Structures of an Insect Epsilon-class Glutathione S-transferase from the Malaria Vector Anopheles Gambiae: Evidence for High DDT-detoxifying Activity
3INA_A_PF14099_34_360	0.848032	PF14099	Crystal structure of heparin lyase I H151A mutant complexed with a dodecasaccharide heparin
3T5N_A_PF00843_154_332	0.848022	PF00843	1.8A crystal structure of Lassa virus nucleoprotein in complex with ssRNA
5K5W_A_PF18599_5_239	0.84802	PF18599	Crystal structure of limiting CO2-inducible protein LCIB
3PV6_B_PF07686_4_109	0.84801	PF07686	Crystal structure of NKp30 bound to its ligand B7-H6
1JXB_A_PF00075_0_139	0.848004	PF00075	I53A, a point mutant of the cysteine-free variant of E. coli Rnase HI
1QZ9_A_PF00266_28_350	0.847999	PF00266	The Three Dimensional Structure of Kynureninase from Pseudomonas fluorescens
4WCA_A_PF05881_4_218	0.847997	PF05881	Catalytic domain of mouse 2',3'-cyclic nucleotide 3'- phosphodiesterase, with mutation H230Q, complexed with citrate
2IPJ_A_PF00248_16_298	0.847997	PF00248	Crystal structure of h3alpha-hydroxysteroid dehydrogenase type 3 mutant Y24A in complex with NADP+ and epi-testosterone
2VFH_A_PF00121_4_243	0.847995	PF00121	Crystal structure of the F96W mutant of Plasmodium falciparum triosephosphate isomerase complexed with 3-phosphoglycerate
1M7O_A_PF00121_3_242	0.84799	PF00121	Plasmodium Falciparum Triosephosphate isomerase (PfTIM) compled to substrate analog 3-phosphoglycerate (3PG)
1QRI_A_PF02963_0_257	0.847983	PF02963	X-RAY STRUCTURE OF THE DNA-ECO RI ENDONUCLEASE COMPLEXES WITH AN E144D MUTATION AT 2.7 A
5JRB_A_PF04098_11_154	0.847979	PF04098	Rad52(1-212) K102A/K133A/E202A mutant
4IEJ_A_PF16282_0_70	0.847979	PF16282	Crystal structure of a DNA methyltransferase 1 associated protein 1 (DMAP1) from Homo sapiens at 1.45 A resolution
1DVG_A_PF01126_2_207	0.847974	PF01126	CRYSTAL STRUCTURE OF RAT HEME OXYGENASE-1 IN COMPLEX WITH HEME; SELELENO-METHIONINE DERIVATIVE, MUTATED AT M51T,M93L,M155L,M191L.
5L2X_A__0_348	0.847971		Crystal structure of human PrimPol ternary complex
2DMF_A_PF05773_14_120	0.847961	PF05773	An extended conformation of the RWD domain of human Ring finger protein 25
4WY9_A_PF02743_1_277	0.847952	PF02743	Crystal structure of the periplasmic sensory domain of the Campylobacter jejuni chemoreceptor Tlp1
5GR5_A_PF02922_123_206	0.847947	PF02922	Crystal structure of branching enzyme W610A mutant from Cyanothece sp. ATCC 51142
6TJC_A_PF13360_0_120	0.847935	PF13360	Crystal structure of the computationally designed Cake3 protein
2YKM_A_PF00075_437_556	0.847921	PF00075	Crystal structure of HIV-1 Reverse Transcriptase (RT) in complex with a Difluoromethylbenzoxazole (DFMB) Pyrimidine Thioether derivative, a non-nucleoside RT inhibitor (NNRTI)
4LL1_A_PF00339_3_141	0.847919	PF00339	The structure of the TRX and TXNIP complex
3KW3_A_PF00842_235_359	0.847915	PF00842	Crystal structure of alanine racemase from Bartonella henselae with covalently bound pyridoxal phosphate
2G17_A_PF02774_165_314	0.847909	PF02774	The structure of N-acetyl-gamma-glutamyl-phosphate reductase from Salmonella typhimurium.
1G3M_A_PF00685_34_284	0.847908	PF00685	CRYSTAL STRUCTURE OF HUMAN ESTROGEN SULFOTRANSFERASE IN COMPLEX WITH IN-ACTIVE COFACTOR PAP AND 3,5,3',5'-TETRACHLORO-BIPHENYL-4,4'-DIOL
2DAV_A_PF07679_9_109	0.847908	PF07679	Solution structure of the first ig-like domain of Myosin-binding protein C, slow-type
2KRH_A_PF14705_8_84	0.847906	PF14705	Structure of the C-terminal actin binding domain of ABRA
1BVP_1_PF00897_0_348	0.847906	PF00897	THE CRYSTAL STRUCTURE OF BLUETONGUE VIRUS VP7
6IWE_A_PF01266_5_388	0.847905	PF01266	Crystal structure of fructosyl peptide oxidase thermally stable mutant
4BVK_A_PF01674_39_144	0.847885	PF01674	Structure of Y190E mutant of PhaZ7 PHB depolymerase
3FW6_A_PF12891_57_302	0.847878	PF12891	Crystal structure of CelM2, a bifunctional glucanase-xylanase protein from a metagenome library
6C36_A_PF02739_3_185	0.847854	PF02739	Mycobacterium smegmatis flap endonuclease mutant D208N
4AKR_B_PF01115_5_241	0.847853	PF01115	Crystal Structure of the cytoplasmic actin capping protein Cap32_34 from Dictyostelium discoideum
5VN6_A_PF02668_2_274	0.847853	PF02668	Crystal structure of Taurine dioxygenase from Burkholderia ambifaria
3NQY_B_PF02868_151_296	0.847853	PF02868	Crystal structure of the autoprocessed complex of Vibriolysin MCP-02 with a single point mutation E346A
4M0P_A_PF14572_202_311	0.847839	PF14572	Crystal structure of human PRS1 M115T mutant
6U6N_C_PF00386_3_129	0.847824	PF00386	Structure of the trimeric globular domain of Adiponectin mutant - D187A Q188A
6G82_A_PF01731_150_236	0.84782	PF01731	Serum paraoxonase-1 by directed evolution with the L69S/H115W/F222S mutations
3EE9_A_PF00600_0_122	0.847819	PF00600	Structure of NS1 effector domain
2PTM_A_PF00027_93_176	0.847814	PF00027	Structure and rearrangements in the carboxy-terminal region of SpIH channels
1JHJ_A_PF03256_4_161	0.847812	PF03256	Crystal structure of the APC10/Doc1 subunit of the human anaphase-promoting complex
4RSL_A_PF01266_8_391	0.847793	PF01266	Structure of fructosyl peptide oxidase from E. terrenum
1QPK_A_PF00128_49_332	0.847793	PF00128	MUTANT (D193G) MALTOTETRAOSE-FORMING EXO-AMYLASE IN COMPLEX WITH MALTOTETRAOSE
1KEQ_A_PF00194_0_234	0.847792	PF00194	Crystal Structure of F65A/Y131C Carbonic Anhydrase V, covalently modified with 4-chloromethylimidazole
6GSH_A_PF00915_1_267	0.847788	PF00915	Feline Calicivirus Strain F9
1SO3_A_PF00215_3_205	0.847787	PF00215	Crystal structure of H136A mutant of 3-keto-L-gulonate 6-phosphate decarboxylase with bound L-threonohydroxamate 4-phosphate
4X2R_A_PF00977_4_230	0.847777	PF00977	Crystal structure of PriA from Actinomyces urogenitalis
6HAW_A_PF05193_174_359	0.847751	PF05193	Crystal structure of bovine cytochrome bc1 in complex with 2-pyrazolyl quinolone inhibitor WDH2G7
5JUH_A__0_137	0.847747		Crystal structure of C-terminal domain (RV) of MpAFP
4DTL_A_PF16671_0_356	0.847742	PF16671	Structure of a VgrG Vibrio cholerae toxin ACD domain in complex with ATP and Mn++
3AFL_A_PF16332_40_442	0.847741	PF16332	Crystal structure of exotype alginate lyase Atu3025 H531A complexed with alginate trisaccharide
5A7E_A_PF07732_9_130	0.847734	PF07732	Crystallographic Structural Determination of a Trigonal Laccase from Coriolopsis Gallica (CgL) to 1.5 A resolution
6J8N_B_PF14822_0_234	0.847733	PF14822	Crystal structure of SVBP-VASH1 complex, mutation C169A of VASH1
1E9F_A_PF02223_7_188	0.847728	PF02223	Mutant human thymidylate kinase complexed with TMP and ADP
1RP0_A_PF01946_16_250	0.847715	PF01946	Crystal Structure of Thi1 protein from Arabidopsis thaliana
4N0G_A_PF00481_8_285	0.847711	PF00481	Crystal Structure of PYL13-PP2CA complex
3GXP_A_PF16499_7_291	0.847711	PF16499	Crystal structure of acid-alpha-galactosidase A complexed with galactose at pH 4.5
5Z4V_A_PF00704_2_336	0.847706	PF00704	Crystal structure of the sheep signalling glycoprotein (SPS-40) complex with 2-methyl-2-4-pentanediol at 1.65A resolution reveals specific binding characteristics of SPS-40
4BED_B_PF00264_32_226	0.847705	PF00264	Keyhole limpet hemocyanin (KLH): 9A cryoEM structure and molecular model of the KLH1 didecamer reveal the interfaces and intricate topology of the 160 functional units
6HG4_B_PF15037_50_439	0.847693	PF15037	Crystal Structure of the human IL-17RC ECD in complex with human IL-17F
4AEM_A_PF18259_5_121	0.847692	PF18259	Structural and biochemical characterization of a novel Carbohydrate Binding Module of endoglucanase Cel5A from Eubacterium cellulosolvens
6APY_A__0_164	0.84769		Scabin (W128Y) toxin from Streptomyces scabies
3VOC_A_PF01373_8_406	0.847686	PF01373	Crystal structure of the catalytic domain of beta-amylase from paenibacillus polymyxa
6FG5_A_PF00233_82_323	0.847682	PF00233	Schistosoma mansoni Phosphodiesterase 4A
3QJY_A_PF00006_188_412	0.84768	PF00006	Crystal structure of P-loop G234A mutant of subunit A of the A1AO ATP synthase
1UM2_A_PF05204_301_407	0.847677	PF05204	Crystal Structure of the Vma1-Derived Endonuclease with the Ligated Extein Segment
5IJL_A_PF03833_5_951	0.847673	PF03833	D-family DNA polymerase - DP2 subunit (catalytic subunit)
6AZP_A_PF03098_6_549	0.847672	PF03098	A Structurally Dynamic N-terminal Region Drives Function of the Staphylococcal Peroxidase Inhibitor (SPIN)
2BFE_A_PF00676_55_355	0.84766	PF00676	Reactivity modulation of human branched-chain alpha-ketoacid dehydrogenase by an internal molecular switch
6BSU_A_PF05637_32_272	0.847653	PF05637	Crystal structure of xyloglucan xylosyltransferase I
5M1F_A_PF17289_35_184	0.847652	PF17289	Crystal structure of the large terminase nuclease from thermophilic phage G20c
3U4A_A_PF00933_14_324	0.847652	PF00933	From soil to structure: a novel dimeric family 3-beta-glucosidase isolated from compost using metagenomic analysis
1TWY_A_PF12727_18_233	0.847651	PF12727	Crystal structure of an ABC-type phosphate transport receptor from Vibrio cholerae
5KT0_A_PF05173_138_274	0.847651	PF05173	Dihydrodipicolinate reductase from the industrial and evolutionarily important cyanobacteria Anabaena variabilis.
4WSW_A_PF00509_3_319	0.847648	PF00509	The crystal structure of hemagglutinin from A/green-winged teal/Texas/Y171/2006 influenza virus
3RK6_A_PF02854_3_217	0.847644	PF02854	Crystal structure of the middle domain of human Paip1
6KBL_A_PF00248_18_285	0.84763	PF00248	Structure-function study of AKR4C14, an aldo-keto reductase from Thai Jasmine rice (Oryza sativa L. ssp. Indica cv. KDML105)
2HCR_A_PF14572_202_311	0.847629	PF14572	crystal structure of human phosphoribosyl pyrophosphate synthetase 1 in complex with AMP(ATP), cadmium and sulfate ion
5NJ6_A_PF00001_34_213	0.847623	PF00001	Crystal structure of a thermostabilised human protease-activated receptor-2 (PAR2) in ternary complex with Fab3949 and AZ7188 at 4.0 angstrom resolution
1TOA_A_PF01297_4_274	0.847622	PF01297	PERIPLASMIC ZINC BINDING PROTEIN TROA FROM TREPONEMA PALLIDUM
6TGA_A_PF00384_301_732	0.84762	PF00384	Cryo-EM Structure of as isolated form of NAD+-dependent Formate Dehydrogenase from Rhodobacter capsulatus
4ENW_A_PF00199_53_439	0.847618	PF00199	Structure of the S234N variant of E. coli KatE
3QOW_A_PF08123_111_314	0.847617	PF08123	DOT1L Structure in complex with SAM
1NAA_A_PF00732_2_275	0.847615	PF00732	Cellobiose Dehydrogenase Flavoprotein Fragment in Complex with Cellobionolactam
6RNR_A_PF06831_130_219	0.847614	PF06831	The crystal structure of a complex between the LlFpg protein, a THF-DNA and an inhibitor
6EHG_B_PF01759_781_892	0.847613	PF01759	complement component C3b in complex with a nanobody
6K78_B_PF00370_3_245	0.847609	PF00370	Glycerol kinase form Thermococcus kodakarensis, complex structure with substrate.
6BB9_A_PF01063_25_247	0.847609	PF01063	The crystal structure of 4-amino-4-deoxychorismate lyase from Salmonella typhimurium LT2
3X0V_A_PF01593_14_485	0.847606	PF01593	Structure of L-lysine oxidase
4QA8_A_PF07161_5_205	0.847606	PF07161	Crystal structure of LprF from Mycobacterium bovis
1Y3H_A_PF01513_2_279	0.847606	PF01513	Crystal Structure of Inorganic Polyphosphate/ATP-NAD kinase from Mycobacterium tuberculosis
3N0Y_A_PF01928_5_170	0.847604	PF01928	Adenylate cyclase class IV with active site ligand APC
6JTA_A_PF02769_830_969	0.847595	PF02769	Crystal Structure of D464A L465A mutant of FGAM Synthetase
6SYV_A__0_402	0.847593		The glucuronoyl esterase OtCE15A S267A variant from Opitutus terrae in complex with D-glucuronate
5GR0_A_PF02922_20_99	0.847586	PF02922	Crystal structure of branching enzyme D501A mutant from Cyanothece sp. ATCC 51142
3IXH_B_PF00144_10_357	0.847583	PF00144	X-ray crystal structure of the extended-spectrum AmpC Y221G mutant beta-lactamase in complex with cefotaxime at 2.3 Angstrom resolution
3GLB_A_PF03466_1_204	0.847582	PF03466	Crystal structure of the effector binding domain of a CATM variant (R156H)
2NRQ_A_PF01877_3_122	0.84758	PF01877	Crystal structure of protein SSO0741 from Sulfolobus solfataricus, Pfam DUF54
4M6W_B_PF17949_0_117	0.847575	PF17949	Crystal structure of the C-terminal segment of FANCM in complex with FAAP24
6K90_A_PF08543_79_265	0.847573	PF08543	Pyridoxal Kinase from Leishmania donovani in complex with ADP and Pyridoxamine
3FC3_A_PF18350_1_54	0.847571	PF18350	Crystal structure of the beta-beta-alpha-Me type II restriction endonuclease Hpy99I
1X3U_A_PF00196_15_71	0.84757	PF00196	Solution structure of the C-terminal transcriptional activator domain of FixJ from Sinorhizobium melilot
3NL2_A_PF02581_10_211	0.847558	PF02581	The Crystal Structure of Candida glabrata THI6, a Bifunctional Enzyme involved in Thiamin Biosyhthesis of Eukaryotes
1CYE_A_PF00072_8_120	0.847558	PF00072	THREE DIMENSIONAL STRUCTURE OF CHEMOTACTIC CHE Y PROTEIN IN AQUEOUS SOLUTION BY NUCLEAR MAGNETIC RESONANCE METHODS
3B0H_A_PF01077_417_524	0.847557	PF01077	Assimilatory nitrite reductase (Nii4) from tobbaco root
1CCZ_A_PF05790_100_171	0.847555	PF05790	CRYSTAL STRUCTURE OF THE CD2-BINDING DOMAIN OF CD58 (LYMPHOCYTE FUNCTION-ASSOCIATED ANTIGEN 3) AT 1.8-A RESOLUTION
5K56_A_PF00316_3_189	0.847548	PF00316	Human muscle fructose-1,6-bisphosphatase in active R-state in complex with fructose-1,6-bisphosphate
4EUD_A_PF02550_10_220	0.847544	PF02550	Succinyl-CoA:acetate CoA-transferase (AarC) in complex with CoA and citrate
3UV1_A_PF16984_6_174	0.847542	PF16984	Crystal structure a major allergen from dust mite
3CSV_A_PF01636_35_246	0.847534	PF01636	Crystal structure of a putative aminoglycoside phosphotransferase (YP_614837.1) from Silicibacter sp. TM1040 at 2.15 A resolution
4US5_D_PF00296_20_305	0.84752	PF00296	Crystal Structure of apo-MsnO8
5CK1_A_PF14322_24_183	0.847517	PF14322	selenomethionine BT4246
4NMX_A_PF05922_16_89	0.847507	PF05922	PCSK9(deltaCRD) in complex with phage-derived inhibitory peptide 2-8
1EKE_A_PF01351_3_215	0.8475	PF01351	CRYSTAL STRUCTURE OF CLASS II RIBONUCLEASE H (RNASE HII) WITH MES LIGAND
1WD5_A_PF00156_7_191	0.8475	PF00156	Crystal structure of TT1426 from Thermus thermophilus HB8
6DRR_A_PF13561_13_250	0.847489	PF13561	Crystal structure of Cj0485 dehydrogenase
1T9C_A_PF00205_204_347	0.84748	PF00205	Crystal Structure Of Yeast Acetohydroxyacid Synthase In Complex With A Sulfonylurea Herbicide, Sulfometuron methyl
2FHP_A_PF03602_1_182	0.847473	PF03602	Crystal Structure of Putative Methylase from Enterococcus faecalis
4A59_A_PF01150_144_574	0.84747	PF01150	Crystal structure of Toxoplasma gondii nucleoside triphosphate diphosphohydrolase 3 (NTPDase3) in complex with AMP
2BDR_A_PF04115_1_158	0.847469	PF04115	Crystal Structure of the Putative Ureidoglycolate hydrolase PP4288 from Pseudomonas putida, Northeast Structural Genomics Target PpR49
2X7J_A_PF16582_215_401	0.847466	PF16582	Structure of the menaquinone biosynthesis protein MenD from Bacillus subtilis
6NOK_A_PF02645_4_283	0.847461	PF02645	The X-ray crystal structure of Streptococcus pneumoniae Fatty Acid Kinase (Fak) B1 protein loaded with myristic acid (C14:0) to 1.69 Angstrom resolution
3TJ0_A_PF00506_0_478	0.847457	PF00506	Crystal Structure of Influenza B Virus Nucleoprotein
3L5Z_A_PF07702_1_136	0.847441	PF07702	Crystal structure of transcriptional regulator, GntR family from Bacillus cereus
2BDV_A_PF02586_0_210	0.847437	PF02586	X-Ray Crystal Structure of Phage-related Protein BB2244 from Bordetella bronchiseptica. Northeast Structural Genomics Consortium Target BoR24.
6VTC_A_PF07686_3_110	0.84743	PF07686	p53-specific T cell receptor
6MGC_A_PF05159_37_299	0.84742	PF05159	Escherichia coli KpsC, N-terminal domain
5FTB_A_PF05970_3_208	0.847415	PF05970	Crystal structure of Pif1 helicase from Bacteroides in complex with AMPPNP
3LS8_A_PF00613_3_240	0.847402	PF00613	Crystal structure of human PIK3C3 in complex with 3-[4-(4-Morpholinyl)thieno[3,2-d]pyrimidin-2-yl]-phenol
1GA2_A_PF00759_2_430	0.847401	PF00759	THE CRYSTAL STRUCTURE OF ENDOGLUCANASE 9G FROM CLOSTRIDIUM CELLULOLYTICUM COMPLEXED WITH CELLOBIOSE
1C94_A__0_37	0.847396		REVERSING THE SEQUENCE OF THE GCN4 LEUCINE ZIPPER DOES NOT AFFECT ITS FOLD.
3UAM_A_PF03067_2_195	0.847393	PF03067	Crystal structure of a chitin binding domain from Burkholderia pseudomallei
1C4X_A_PF12697_28_270	0.847383	PF12697	2-HYDROXY-6-OXO-6-PHENYLHEXA-2,4-DIENOATE HYDROLASE (BPHD) FROM RHODOCOCCUS SP. STRAIN RHA1
4LLO_A_PF00027_52_135	0.84738	PF00027	Structure of the eag domain-CNBHD complex of the mouse EAG1 channel
4QG9_A_PF00224_19_371	0.847378	PF00224	crystal structure of PKM2-R399E mutant
6U5Z_A_PF05362_323_526	0.847376	PF05362	Cryo-EM structure of E. coli LonA S679A
4ZRD_A_PF01764_69_210	0.84737	PF01764	Crystal structure of SMG1 F278N mutant
4J4X_A_PF05733_1_223	0.847368	PF05733	Crystal structure of GraVN
4YXM_A_PF10635_138_275	0.847365	PF10635	Structure of Thermotoga maritima DisA D75N mutant with reaction product c-di-AMP
3FBV_A_PF06479_316_443	0.847364	PF06479	Crystal structure of the oligomer formed by the kinase-ribonuclease domain of Ire1
3Q2Q_A_PF00348_33_275	0.847349	PF00348	Crystal structure of geranylgeranyl pyrophosphate synthase from Corynebacterium glutamicum complexed with calcium and isoprenyl diphosphate
6L6G_A__0_264	0.847347		Crystal structure of SeMet_Lpg0189
4IXL_A_PF00457_10_194	0.847344	PF00457	Crystal structure of endo-beta-1,4-xylanase from the alkaliphilic Bacillus sp. SN5
5W5V_A_PF18396_307_395	0.847338	PF18396	TBK1 co-crystal structure with amlexanox
3U10_A_PF00027_93_176	0.847334	PF00027	Tetramerization dynamics of the C-terminus underlies isoform-specific cAMP-gating in HCN channels
5LDA_A_PF14464_9_114	0.847322	PF14464	Structure of deubiquitinating enzyme homolog (Pyrococcus furiosus JAMM1) in complex with ubiquitin-like SAMP2.
4LYG_A_PF14572_202_311	0.847318	PF14572	Crystal structure of human PRS1 E43T mutant
6AYQ_A_PF01048_2_218	0.847314	PF01048	Crystal structure of Campylobacter jejuni 5'-methylthioadenosine/S-adenosyl homocysteine nucleosidase (MTAN) complexed with methylthio-DADMe-Immucillin-A
2C1Z_A_PF00201_42_412	0.847311	PF00201	Structure and activity of a flavonoid 3-O glucosyltransferase reveals the basis for plant natural product modification
3M9G_A_PF03793_138_200	0.847309	PF03793	Crystal structure of the three-PASTA-domain of a Ser/Thr kinase from Staphylococcus aureus
5KRD_A_PF00881_27_195	0.8473	PF00881	Crystal structure of haliscomenobacter hydrossis iodotyrosine deiodinase (IYD) bound to FMN and 2-iodophenol (2IP)
5XHR_A_PF00144_10_358	0.847298	PF00144	Crystal structure of P99 beta-lactamase in complex with a penicillin derivative MPC-1
1KH7_A_PF00245_36_403	0.847286	PF00245	E. COLI ALKALINE PHOSPHATASE MUTANT (D153GD330N)
4L08_B_PF00857_20_196	0.847256	PF00857	Crystal structure of the maleamate amidase Ami(C149A) in complex with maleate from Pseudomonas putida S16
6FAH_B_PF01012_22_208	0.847256	PF01012	Molecular basis of the flavin-based electron-bifurcating caffeyl-CoA reductase reaction
6QGR_G_PF01058_13_139	0.847252	PF01058	The F420-reducing [NiFe] hydrogenase complex from Methanosarcina barkeri at the Nia-S state
3ZCO_A__0_127	0.847248		Crystal structure of S. cerevisiae Sir3 C-terminal domain
5DI3_B_PF00025_1_165	0.847247	PF00025	Crystal structure of Arl13B in complex with Arl3 of Chlamydomonas reinhardtii
3OBA_A_PF00703_205_330	0.847245	PF00703	Structure of the beta-galactosidase from Kluyveromyces lactis
3HIG_A_PF02727_12_99	0.847237	PF02727	Crystal structure of human diamine oxidase in complex with the inhibitor berenil
2P0V_A_PF06824_31_428	0.847237	PF06824	Crystal structure of BT3781 protein from Bacteroides thetaiotaomicron, Northeast Structural Genomics Target BtR58
1U5H_A_PF03328_10_211	0.847232	PF03328	Structure of Citrate Lyase beta subunit from Mycobacterium tuberculosis
3ODW_A_PF00621_9_193	0.847232	PF00621	Crystal Structure of the Linker-DH/PH domains of p115-RhoGEF
6OSX_A_PF03886_21_161	0.847231	PF03886	Crystal structure of uncharacterized protein ECL_02694
4IUW_A_PF01431_433_625	0.847213	PF01431	Crystal structure of PEPO from Lactobacillus rhamnosis HN001 (DR20)
5CZY_A_PF00856_46_151	0.847212	PF00856	Crystal structure of LegAS4
5X0N_A_PF03466_1_195	0.847204	PF03466	Regulatory domain of variant C227S AphB from Vibrio vulnificus
4G2C_A__0_462	0.847196		DyP2 from Amycolatopsis sp. ATCC 39116
3UNV_A_PF00221_10_486	0.847196	PF00221	Pantoea agglomerans Phenylalanine Aminomutase
3SVU_A_PF01353_2_219	0.847191	PF01353	Crystal structure of mKate mutant S143C
6VTZ_A_PF07993_36_278	0.847179	PF07993	Structure of a thiolation-reductase di-domain from an archaeal non-ribosomal peptide synthetase
2PFV_A_PF03081_170_554	0.847178	PF03081	S. cerevisiae Exo70 with additional residues to 2.1 Angrstrom resolution
6IQE_A__0_59	0.847174		Human prohibitin 2
6E97_A_PF00501_29_438	0.847174	PF00501	Not given
6JK8_A_PF01030_20_130	0.847162	PF01030	Cryo-EM structure of the full-length human IGF-1R in complex with insulin
1Y7P_A_PF18462_76_216	0.847161	PF18462	1.9 A Crystal Structure of a Protein of Unknown Function AF1403 from Archaeoglobus fulgidus, Probable Metabolic Regulator
1JYT_A_PF06554_10_161	0.847157	PF06554	Solution structure of olfactory marker protein from rat
1HJR_A_PF02075_2_149	0.847156	PF02075	ATOMIC STRUCTURE OF THE RUVC RESOLVASE: A HOLLIDAY JUNCTION-SPECIFIC ENDONUCLEASE FROM E. COLI
3CG4_A_PF00072_4_115	0.847156	PF00072	Crystal structure of response regulator receiver domain protein (CheY-like) from Methanospirillum hungatei JF-1
6DGN_A_PF00378_29_206	0.847155	PF00378	Cronobacter turicensis BDSF synthase RpfF in complex with the RpfR quorum-sensing receptor FI domain
6F5D_D_PF02874_8_78	0.847141	PF02874	Trypanosoma brucei F1-ATPase
4LZN_B_PF14572_202_311	0.847125	PF14572	Crystal structure of human PRS1 D65N mutant
6UXW_A_PF00176_323_606	0.847123	PF00176	SWI/SNF nucleosome complex with ADP-BeFx
6MFZ_A_PF00501_208_591	0.84711	PF00501	Crystal structure of dimodular LgrA in a condensation state
3SK9_A_PF18019_7_211	0.847106	PF18019	Crystal structure of the Thermus thermophilus cas3 HD domain
2Q6P_A_PF01353_2_226	0.847102	PF01353	The Chemical Control of Protein Folding: Engineering a Superfolder Green Fluorescent Protein
6A96_A_PF02931_5_212	0.847091	PF02931	Cryo-EM structure of the human alpha5beta3 GABAA receptor in complex with GABA and Nb25
2XH0_A_PF00113_143_431	0.847088	PF00113	Engineering the enolase active site pocket: Crystal structure of the S39N Q167K D321R mutant of yeast enolase 1
6HQV_A_PF00275_395_824	0.847071	PF00275	Pentafunctional AROM Complex from Chaetomium thermophilum
4KEM_A_PF13378_164_376	0.847069	PF13378	Crystal structure of a tartrate dehydratase from azospirillum, target efi-502395, with bound mg and a putative acrylate ion, ordered active site
3T4D_A_PF07885_9_79	0.847068	PF07885	Crystal Structure of NaK2K Channel Y55F Mutant
2ETJ_A_PF01351_14_187	0.847063	PF01351	Crystal structure of Ribonuclease HII (EC 3.1.26.4) (RNase HII) (tm0915) from THERMOTOGA MARITIMA at 1.74 A resolution
5MI3_A_PF03143_289_384	0.847061	PF03143	Structure of phosphorylated translation elongation factor EF-Tu from E. coli
5B48_B_PF02775_48_189	0.847058	PF02775	2-Oxoacid:Ferredoxin Oxidoreductase 1 from Sulfolobus tokodai
3WQP_A_PF02788_4_124	0.847054	PF02788	Crystal structure of Rubisco T289D mutant from Thermococcus kodakarensis
1F5V_A_PF00881_10_159	0.847051	PF00881	STRUCTURE AND SITE-DIRECTED MUTAGENESIS OF A FLAVOPROTEIN FROM ESCHERICHIA COLI THAT REDUCES NITROCOMPOUNDS. ALTERATION OF PYRIDINE NUCLEOTIDE BINDING BY A SINGLE AMINO ACID SUBSTITUTION
1A21_A_PF09294_100_205	0.847046	PF09294	TISSUE FACTOR (TF) FROM RABBIT
4QJ5_B_PF00388_307_458	0.847042	PF00388	Structure of a fragment of human phospholipase C-beta3 delta472-581, bound to IP3 and in complex with Galphaq
2LDX_A_PF02866_162_325	0.847039	PF02866	CHARACTERIZATION OF THE ANTIGENIC SITES ON THE REFINED 3-ANGSTROMS RESOLUTION STRUCTURE OF MOUSE TESTICULAR LACTATE DEHYDROGENASE C4
1KNV_A_PF07832_4_290	0.847034	PF07832	Bse634I restriction endonuclease
3MDY_A_PF07714_30_316	0.847033	PF07714	Crystal structure of the cytoplasmic domain of the bone morphogenetic protein receptor type-1B (BMPR1B) in complex with FKBP12 and LDN-193189
6DUG_A_PF00075_439_555	0.847031	PF00075	Crystal structure of HIV-1 reverse transcriptase K101P mutant in complex with non-nucleoside inhibitor 25a
3V6O_A_PF18589_0_102	0.847031	PF18589	Leptin Receptor-antibody complex
5DIS_B_PF00071_4_161	0.84703	PF00071	Crystal structure of a CRM1-RanGTP-SPN1 export complex bound to a 113 amino acid FG-repeat containing fragment of Nup214
3ZQ5_A_PF01590_151_315	0.847029	PF01590	Structure of the Y263F mutant of the cyanobacterial phytochrome Cph1
4ZBX_A_PF03167_27_176	0.847028	PF03167	Family 4 uracil-DNA glycosylase from Sulfolobus tokodaii (free form, X-ray wavelength=0.9000)
4ZHR_A_PF00078_62_232	0.847025	PF00078	Structure of HIV-1 RT Q151M mutant
3JWR_A_PF00233_75_310	0.847023	PF00233	Crystal structure of chimeric PDE5/PDE6 catalytic domain complexed with 3-isobutyl-1-methylxanthine (IBMX) and PDE6 gamma-subunit inhibitory peptide 70-87.
4NHL_A_PF10637_311_612	0.847019	PF10637	Crystal structure of Tpa1p from Saccharomyces cerevisiae, termination and polyadenylation protein 1, in complex with N-oxalylglycine (NOG)
1SXD_A_PF02198_7_87	0.847017	PF02198	Solution Structure of the Pointed (PNT) Domain from mGABPa
5GSL_A_PF02449_23_418	0.847016	PF02449	Glycoside hydrolase A
5JNM_A_PF01232_9_128	0.847013	PF01232	Crystal structure of MtlD from Staphylococcus aureus at 1.7-Angstrom resolution
6F5K_A_PF00394_167_314	0.847006	PF00394	Crystal structure of laccase from Myceliophthora thermophila
1CIY_A_PF03944_437_574	0.847004	PF03944	INSECTICIDAL TOXIN: STRUCTURE AND CHANNEL FORMATION
1JMJ_A_PF00079_50_417	0.847003	PF00079	Crystal Structure of Native Heparin Cofactor II
5UCZ_A_PF01116_5_306	0.847002	PF01116	Class II fructose-1,6-bisphosphate aldolase E149A variant of Helicobacter pylori with DHAP
4C0S_A_PF00009_1_234	0.847001	PF00009	Mammalian translation elongation factor eEF1A2
3LA3_A_PF00027_1_91	0.846994	PF00027	Crystal structure of NtcA in complex with 2,2-difluoropentanedioic acid
3NAS_A_PF13419_3_188	0.846988	PF13419	The crystal structure of beta-phosphoglucomutase from Bacillus subtilis
1TBP_A_PF00352_5_86	0.846984	PF00352	CRYSTAL STRUCTURE OF YEAST TATA-BINDING PROTEIN AND MODEL FOR INTERACTION WITH DNA
5OE2_A_PF00905_24_236	0.846978	PF00905	CRYSTAL STRUCTURE OF THE BETA-LACTAMASE OXA-245
3WG6_A_PF00248_16_282	0.846971	PF00248	Crystal structure of conjugated polyketone reductase C1 from Candida parapsilosis complexed with NADPH
3OPY_A_PF00365_595_885	0.846969	PF00365	Crystal structure of Pichia pastoris phosphofructokinase in the T-state
1MFU_A_PF00128_71_309	0.846966	PF00128	Probing the role of a mobile loop in human salivary amylase: Structural studies on the loop-deleted mutant
1YIF_A_PF17851_329_530	0.84695	PF17851	CRYSTAL STRUCTURE OF beta-1,4-xylosidase FROM BACILLUS SUBTILIS, NEW YORK STRUCTURAL GENOMICS CONSORTIUM
1YVL_A_PF02864_321_457	0.846948	PF02864	Structure of Unphosphorylated STAT1
1JL1_A_PF00075_0_139	0.846947	PF00075	D10A E. coli ribonuclease HI
3E29_A_PF03061_52_124	0.84694	PF03061	Not given
6N9K_A_PF00144_12_359	0.846935	PF00144	Beta-lactamase from Escherichia coli str. Sakai
3VGY_C__0_594	0.846932		Structure of HIV-1 gp41 NHR/fusion inhibitor complex P321
6TB4_M_PF00352_5_86	0.84693	PF00352	Structure of SAGA bound to TBP
3LT3_A_PF13365_39_177	0.846925	PF13365	Crystal structure of Rv3671c from M. tuberculosis H37Rv, Ser343Ala mutant, inactive form
4Q3V_A_PF00491_9_315	0.846917	PF00491	Crystal structure of Schistosoma mansoni arginase in complex with inhibitor BEC
3BN3_B_PF03921_5_91	0.846913	PF03921	crystal structure of ICAM-5 in complex with aL I domain
5CSL_A_PF00364_676_742	0.846903	PF00364	Crystal structure of the 500 kD yeast acetyl-CoA carboxylase holoenzyme dimer
3HJA_A_PF00044_0_99	0.846902	PF00044	Crystal structure of glyceraldehyde-3-phosphate dehydrogenase from Borrelia burgdorferi
5GR1_A_PF02922_123_206	0.84689	PF02922	Crystal structure of branching enzyme Y500A/D501A mutant from Cyanothece sp. ATCC 51142 in complex with maltoheptaose
4ODJ_A_PF02772_114_238	0.846889	PF02772	Crystal structure of a putative S-adenosylmethionine synthetase from Cryptosporidium hominis in complex with S-adenosyl-methionine
2Q0O_A_PF03472_21_158	0.846879	PF03472	Crystal structure of an anti-activation complex in bacterial quorum sensing
2VXO_A_PF00117_5_185	0.846879	PF00117	Human GMP synthetase in complex with XMP
3KSK_A_PF09225_3_156	0.846877	PF09225	Crystal Structure of single chain PvuII
4C4R_A_PF13419_4_183	0.846876	PF13419	Structure of beta-phosphoglucomutase in complex with a phosphonate analogue of beta-glucose-1-phosphate and magnesium trifluoride
5TFM_A_PF00028_9_105	0.846873	PF00028	Crystal Structure of Human Cadherin-23 EC6-8
6RQF_L_PF08802_6_45	0.846858	PF08802	3.6 Angstrom cryo-EM structure of the dimeric cytochrome b6f complex from Spinacia oleracea with natively bound thylakoid lipids and plastoquinone molecules
2FR2_A_PF08768_5_159	0.846856	PF08768	Crystal Structure of Rv2717c from M. tuberculosis
5XLR_A_PF09408_284_536	0.846854	PF09408	Structure of SARS-CoV spike glycoprotein
4ZNM_A_PF00668_27_442	0.846847	PF00668	Crystal structure of SgcC5 protein from Streptomyces globisporus (apo form)
2V4J_A_PF01077_165_395	0.846829	PF01077	THE CRYSTAL STRUCTURE OF Desulfovibrio vulgaris DISSIMILATORY SULFITE REDUCTASE BOUND TO DsrC PROVIDES NOVEL INSIGHTS INTO THE MECHANISM OF SULFATE RESPIRATION
6RA3_A__0_267	0.846821		Structural basis for recognition and ring-cleavage of the Pseudomonas quinolone signal (PQS) by AqDC in complex with its product
4JQT_A_PF06439_240_447	0.846803	PF06439	Crystal structure of a putative glycosyl hydrolase (BT3469) from Bacteroides thetaiotaomicron VPI-5482 at 2.49 A resolution
6CNJ_B_PF02932_334_368	0.846802	PF02932	Structure of the 2alpha3beta stiochiometry of the human Alpha4Beta2 nicotinic receptor
3KB6_A_PF00389_1_320	0.846802	PF00389	Crystal structure of D-Lactate dehydrogenase from aquifex aeolicus complexed with NAD and Lactic acid
1RDA_A_PF00075_2_141	0.846798	PF00075	CRYSTAL STRUCTURES OF RIBONUCLEASE HI ACTIVE SITE MUTANTS FROM ESCHERICHIA COLI
3KTJ_A_PF00574_0_173	0.846796	PF00574	Structure of ClpP in complex with ADEP2 in monoclinic crystal form
5GR1_A_PF02922_20_99	0.846795	PF02922	Crystal structure of branching enzyme Y500A/D501A mutant from Cyanothece sp. ATCC 51142 in complex with maltoheptaose
3N77_A_PF00293_0_131	0.846792	PF00293	Crystal structure of Idp01880, putative NTP pyrophosphohydrolase of Salmonella typhimurium LT2
1I74_A_PF02833_182_305	0.846767	PF02833	STREPTOCOCCUS MUTANS INORGANIC PYROPHOSPHATASE
2P23_A_PF00167_17_111	0.846752	PF00167	Crystal structure of human FGF19
4JRM_D_PF00109_1_245	0.846746	PF00109	Crystal structure of beta-ketoacyl-ACP synthase II (FabF) from Vibrio Cholerae (space group P212121) at 1.75 Angstrom
6B6L_A_PF02837_3_160	0.84674	PF02837	The crystal structure of glycosyl hydrolase family 2 (GH2) member from Bacteroides cellulosilyticus DSM 14838
6OD1_A_PF00072_7_118	0.846736	PF00072	IraD-bound to RssB D58P variant
3EWB_X_PF00682_3_272	0.846722	PF00682	Crystal structure of N-terminal domain of putative 2-isopropylmalate synthase from Listeria monocytogenes
3OT5_A_PF02350_28_364	0.846721	PF02350	2.2 Angstrom Resolution Crystal Structure of putative UDP-N-acetylglucosamine 2-epimerase from Listeria monocytogenes
6X29_A_PF09408_303_557	0.846719	PF09408	SARS-CoV-2 rS2d Down State Spike Protein Trimer
4IYJ_A_PF13472_32_197	0.846708	PF13472	Crystal structure of a putative acylhydrolase (BACUNI_03406) from Bacteroides uniformis ATCC 8492 at 1.37 A resolution
2H1R_A_PF00398_1_230	0.846702	PF00398	Crystal structure of a dimethyladenosine transferase from Plasmodium falciparum
5L42_A_PF13561_78_280	0.846697	PF13561	Leishmania major Pteridine reductase 1 (PTR1) in complex with compound 3
3DZV_A_PF02110_14_260	0.846688	PF02110	Crystal structure of 4-methyl-5-(beta-hydroxyethyl)thiazole kinase (NP_816404.1) from ENTEROCOCCUS FAECALIS V583 at 2.57 A resolution
1WA9_A_PF14598_153_259	0.846685	PF14598	Crystal Structure of the PAS repeat region of the Drosophila clock protein PERIOD
5MC2_A_PF00557_189_454	0.846683	PF00557	Crystal Structure of Gly278Asp mutant of Human Prolidase with Mn ions and GlyPro ligand
1SQM_A_PF01433_235_439	0.846676	PF01433	STRUCTURE OF [R563A] LEUKOTRIENE A4 HYDROLASE
3W1K_A_PF03841_71_434	0.846673	PF03841	Crystal structure of the selenocysteine synthase SelA and tRNASec complex
2JYS_A_PF03539_6_91	0.846668	PF03539	Solution structure of Simian Foamy Virus (mac) protease
1T23_A_PF05854_2_93	0.846667	PF05854	NMR Solution Structure of the Archaebacterial Chromosomal Protein MC1
6J3A_A_PF01019_27_609	0.846657	PF01019	Structure of LmbA2991HD
1DMS_A_PF00384_51_519	0.846655	PF00384	STRUCTURE OF DMSO REDUCTASE
6PI7_A_PF00567_1_117	0.846655	PF00567	Crystal structure of the TDRD2 extended Tudor domain in complex with an antibody fragment and the PIWIL1 peptide
5ESE_A_PF00067_50_514	0.846651	PF00067	Saccharomyces cerevisiae CYP51 (Lanosterol 14-alpha demethylase) G73R mutant complexed with fluconazole
6IK9_A_PF00075_437_552	0.846649	PF00075	HIV-1 reverse transcriptase with Q151M/G112S/D113A/Y115F/F116Y/F160L/I159L:DNA:dGTP ternary complex
5FIA_A_PF16848_6_179	0.846637	PF16848	Structure of the effector protein LpiR1 (Lpg0634) from Legionella pneumophila
1BWQ_A_PF13472_38_197	0.846628	PF13472	PROBING THE SUBSTRATE SPECIFICITY OF THE INTRACELLULAR BRAIN PLATELET-ACTIVATING FACTOR ACETYLHYDROLASE
4QCL_A_PF00136_437_890	0.846611	PF00136	Crystal structure of the catalytic core of human DNA polymerase alpha in ternary complex with an RNA-primed DNA template and dCTP
3QIA_A_PF00006_197_421	0.84661	PF00006	Crystal structure of P-loop G237A mutant of subunit A of the A1AO ATP synthase
3TR7_A_PF03167_49_205	0.84661	PF03167	Structure of a uracil-DNA glycosylase (ung) from Coxiella burnetii
2HJE_A_PF09308_1_220	0.846604	PF09308	Crystal structure of Vibrio harveyi LuxQ periplasmic domain
4TV6_A_PF03328_13_205	0.8466	PF03328	Crystal Structure of Citrate Synthase Variant SbnG E151Q
3GQ3_A_PF06831_132_214	0.846596	PF06831	MutM encountering an intrahelical 8-oxoguanine (oxoG) lesion in EC5-loop deletion complex
1TUG_A_PF02729_6_147	0.846595	PF02729	Aspartate Transcarbamoylase Catalytic Chain Mutant E50A Complex with Phosphonoacetamide, Malonate, and Cytidine-5-Prime-Triphosphate (CTP)
6UWZ_A_PF02932_365_426	0.846594	PF02932	Cryo-EM structure of Torpedo acetylcholine receptor in complex with alpha-bungarotoxin
2V65_A_PF00056_21_162	0.846584	PF00056	Apo LDH from the psychrophile C. gunnari
6FTO_A_PF01393_8_65	0.846582	PF01393	Crystal structure of the Chp2 chromoshadow domain in complex with N-terminal domain of chromatin remodeler Mit1
2XT0_A_PF00561_48_171	0.846581	PF00561	Dehalogenase DPpA from Plesiocystis pacifica SIR-I
2EQ7_A_PF02852_335_445	0.846579	PF02852	Crystal structure of lipoamide dehydrogenase from thermus thermophilus HB8 with psbdo
4LGY_A_PF02769_837_976	0.846578	PF02769	Importance of Hydrophobic Cavities in Allosteric Regulation of Formylglycinamide Synthetase: Insight from Xenon Trapping and Statistical Coupling Analysis
6HBG_C_PF00073_28_195	0.846571	PF00073	Echovirus 18 native particle
6D2W_A_PF02156_7_335	0.846564	PF02156	Crystal structure of Prevotella bryantii endo-beta-mannanase/endo-beta-glucanase PbGH26A-GH5A
6QVW_A_PF00250_8_90	0.84656	PF00250	Solution structure of the free FOXO1 DNA binding domain
3SWE_A_PF00275_6_408	0.846551	PF00275	Haemophilus influenzae MurA in complex with UDP-N-acetylmuramic acid and covalent adduct of PEP with Cys117
5NFN_A_PF13621_40_298	0.84655	PF13621	JMJD7 IN COMPLEX WITH MN AND 2OG IN THE H32 FORM
4ZZP_A_PF00840_2_436	0.846537	PF00840	Dictyostelium purpureum cellobiohydrolase Cel7A apo structure
2P57_A_PF01412_8_114	0.846536	PF01412	GAP domain of ZNF289, an ID1-regulated zinc finger protein
6CND_R_PF00352_391_472	0.846536	PF00352	Yeast RNA polymerase III natural open complex (nOC)
6C08_C_PF01490_194_431	0.846525	PF01490	Zebrafish SLC38A9 with arginine bound in the cytosol open state
6PIF_A_PF09615_2_347	0.846517	PF09615	V. cholerae TniQ-Cascade complex, open conformation
5W4D_A__0_211	0.846516		C. japonica N-domain, Selenomethionine mutant
6HN5_E_PF01030_331_441	0.846515	PF01030	Leucine-zippered human insulin receptor ectodomain with single bound insulin - ""upper"" membrane-distal part
1SRU_A_PF00436_4_111	0.846515	PF00436	Crystal structure of full length E. coli SSB protein
3TCU_A_PF07885_9_79	0.846511	PF07885	Crystal Structure of NaK2K Channel D68E Mutant
6YG0_A_PF00069_20_295	0.846496	PF00069	Crystal structure of S287D,T291D MKK7 (MAP2K7), apo form
1JWS_D_PF01123_25_117	0.84648	PF01123	Crystal Structure of the Complex of the MHC Class II Molecule HLA-DR1 (HA peptide 306-318) with the Superantigen SEC3 Variant 3B1
5Z9O_A_PF02353_110_369	0.846475	PF02353	The crystal structure of Cyclopropane-fatty-acyl-phospholipid synthase from Lactobacillus acidophilus
6PYH_A_PF01030_322_431	0.846472	PF01030	Cryo-EM structure of full-length IGF1R-IGF1 complex. Only the extracellular region of the complex is resolved.
4LHS_A_PF14607_2_143	0.846463	PF14607	Crystal structure of a putative GDSL-like lipase (BACOVA_00914) from Bacteroides ovatus ATCC 8483 at 1.40 A resolution
6Q4N_A_PF00873_0_1030	0.846459	PF00873	Fusidic acid bound AcrB_V340A
6KLF_A_PF02922_123_206	0.846456	PF02922	Crystal structure of branching enzyme D434A mutant from Cyanothece sp. ATCC 51142
5GS5_A_PF15009_2_200	0.846445	PF15009	Crystal structure of apo rat STING
2OWD_A_PF00300_2_144	0.846444	PF00300	Crystal structure of TTHB049 from Thermus thermophilus HB8
2EFD_A_PF02204_121_225	0.846431	PF02204	Ara7/AtVps9a
2Y6I_A_PF01752_257_538	0.846429	PF01752	Crystal Structure of Collagenase G from Clostridium histolyticum in complex with Isoamylphosphonyl-Gly-Pro-Ala at 3.25 Angstrom Resolution
6EQO_A_PF00378_882_1086	0.846428	PF00378	Tri-functional propionyl-CoA synthase of Erythrobacter sp. NAP1 with bound NADP+ and phosphomethylphosphonic acid adenylate ester
5AKP_A_PF00360_313_499	0.846425	PF00360	Crystal structure of the dark-adapted full-length bacteriophytochrome XccBphP from Xanthomonas campestris bound to BV chromophore
2H01_A_PF00578_4_135	0.846425	PF00578	PY00414- Plasmodium yoelii thioredoxin peroxidase I
3MT1_A_PF00278_190_320	0.846419	PF00278	Crystal structure of putative carboxynorspermidine decarboxylase protein from Sinorhizobium meliloti
4HF7_A_PF13472_26_192	0.846418	PF13472	Crystal structure of a GDSL-like lipase (BT0569) from Bacteroides thetaiotaomicron VPI-5482 at 1.77 A resolution
3GH3_A_PF02267_12_241	0.846409	PF02267	Structural insights into the catalytic mechanism of CD38: Evidence for a conformationally flexible covalent enzyme-substrate complex.
1R4V_A_PF09123_11_148	0.846403	PF09123	1.9A crystal structure of protein AQ328 from Aquifex aeolicus
4YHV_A_PF06544_8_133	0.846401	PF06544	Yeast Prp3 C-terminal fragment 325-469
5HZR_A_PF00176_109_393	0.846401	PF00176	Crystal structure of MtSnf2
4ECA_A_PF00710_2_194	0.846398	PF00710	ASPARAGINASE FROM E. COLI, MUTANT T89V WITH COVALENTLY BOUND ASPARTATE
3IWA_A_PF07992_1_299	0.846394	PF07992	Crystal structure of a FAD-dependent pyridine nucleotide-disulphide oxidoreductase from Desulfovibrio vulgaris
5Z1B_A_PF02837_16_198	0.846385	PF02837	Structure of Bifidobacterium dentium beta-glucuronidase complexed with coumarin-3-O-glucuronide
4OTU_B_PF01019_0_175	0.846384	PF01019	Crystal structure of the gamma-glutamyltranspeptidase from Bacillus licheniformis in complex with L-Glutamate
4J2B_A_PF03104_20_293	0.846373	PF03104	RB69 DNA Polymerase L415G Ternary Complex
6PY2_D_PF09291_117_190	0.846366	PF09291	HLA-TCR complex
4H44_C_PF01333_167_289	0.846365	PF01333	2.70 A Cytochrome b6f Complex Structure From Nostoc PCC 7120
5DMQ_A_PF00075_494_637	0.846364	PF00075	Crystal structure of mouse eRF1 in complex with Reverse Transcriptase (RT) of Moloney Murine Leukemia Virus
1KAS_A_PF00109_1_245	0.846361	PF00109	BETA-KETOACYL-ACP SYNTHASE II FROM ESCHERICHIA COLI
6GFA_A_PF00012_0_378	0.846354	PF00012	Structure of Nucleotide binding domain of HSP110, ATP and Mg2+ complexed
2DDX_A__0_324	0.846345		Crystal structure of beta-1,3-xylanase from Vibrio sp. AX-4
3U7V_A_PF02449_42_190	0.846342	PF02449	The structure of a putative Beta-galactosidase from Caulobacter crescentus CB15.
1K66_A_PF00072_9_132	0.846338	PF00072	Crystal Structure of the Cyanobacterial Phytochrome Response Regulator, RcpB
5CEK_A_PF00069_47_251	0.846333	PF00069	Pseudokinase domain of Human Tribbles Homolog 1
4KMM_A_PF00762_3_324	0.846322	PF00762	M76H variant of human ferrochelatase
2J4R_A_PF02541_17_300	0.84632	PF02541	Structural Study of the Aquifex aeolicus PPX-GPPA enzyme
5YII_A_PF00266_2_299	0.846314	PF00266	Crystal Structure of 45 amino acid deleted from N-terminal of Phosphoserine Aminotransferase (PSAT) of Entamoeba histolytica
3IR9_A_PF03465_24_161	0.846313	PF03465	C-terminal domain of Peptide Chain Release Factor from Methanosarcina mazei.
3NSY_A_PF07731_376_489	0.846306	PF07731	The multi-copper oxidase CueO with six Met to Ser mutations (M358S,M361S,M362S,M364S,M366S,M368S)
5U84_A_PF02275_114_355	0.846304	PF02275	Acid ceramidase (ASAH1, aCDase) from common minke whale, Cys143Ala, uncleaved
3SQD_A_PF16770_4_89	0.846301	PF16770	Crystal structure of human PTIP BRCT5/6-gamma H2AX complex
2JHJ_A_PF00730_123_270	0.8463	PF00730	3-methyladenine dna-glycosylase from Archaeoglobus fulgidus
4Q84_A_PF18381_396_571	0.846283	PF18381	Apo YcaO
3JR1_A_PF03881_6_295	0.846271	PF03881	Crystal structure of Putative fructosamine-3-kinase (YP_719053.1) from HAEMOPHILUS SOMNUS 129PT at 2.32 A resolution
4L8V_A_PF02894_136_239	0.846271	PF02894	Crystal Structure of A12K/D35S mutant myo-inositol dehydrogenase from Bacillus subtilis with bound cofactor NADP
5KU7_A_PF01582_2_165	0.846271	PF01582	Crystal structure of the TIR domain from the Muscadinia rotundifolia disease resistance protein RPV1
2E3T_A_PF01315_584_691	0.846263	PF01315	Crystal structure of rat xanthine oxidoreductase mutant (W335A and F336L)
6ELY_B_PF00652_11_132	0.846251	PF00652	Crystal Structure of Mistletoe Lectin I (ML-I) from Viscum album in Complex with 4-N-Furfurylcytosine at 2.84 A Resolution
6BPF_A_PF13354_34_239	0.84625	PF13354	NCTX-M-1 (formerly CTX-M-151) class A extended-spectrum beta-lactamase crystal structure in complex with avibactam at 1.32 Angstrom resolution
5DZG_A_PF00722_22_168	0.846249	PF00722	Crystal Structure of the catalytic nucleophile mutant of VvEG16 in complex with a xyloglucan tetradecasaccharide
6IIJ_B_PF00073_14_216	0.846247	PF00073	Cryo-EM structure of CV-A10 mature virion
3US8_A_PF00180_3_391	0.846242	PF00180	Crystal Structure of an isocitrate dehydrogenase from Sinorhizobium meliloti 1021
4UJ0_A_PF00304_1_48	0.846217	PF00304	Crystal structure of the tomato defensin TPP3
1RHO_A_PF02115_3_143	0.846215	PF02115	STRUCTURE OF RHO GUANINE NUCLEOTIDE DISSOCIATION INHIBITOR
2PYS_A_PF08881_2_98	0.846213	PF08881	Crystal Structure of a Five Site Mutated Cyanovirin-N with a Mannose Dimer Bound at 1.8 A Resolution
1BWR_A_PF13472_38_197	0.846211	PF13472	PROBING THE SUBSTRATE SPECIFICITY OF THE INTRACELLULAR BRAIN PLATELET-ACTIVATING FACTOR ACETYLHYDROLASE
2P9G_A_PF00389_7_320	0.846194	PF00389	Crystal structure of serine bound G336V,G337V double mutant of E.coli phosphoglycerate dehydrogenase
2VTV_A_PF01674_39_145	0.846193	PF01674	PhaZ7 depolymerase from Paucimonas lemoignei
1NM5_A_PF01262_147_374	0.846192	PF01262	R. rubrum transhydrogenase (dI.Q132N)2(dIII)1 asymmetric complex
1MWP_A_PF02177_3_96	0.846178	PF02177	N-TERMINAL DOMAIN OF THE AMYLOID PRECURSOR PROTEIN
4KVR_A_PF11266_3_221	0.846168	PF11266	Crystal Structure of Prochlorococcus marinus aldehyde-deformylating oxygenase (mutant V41Y)
2Z0U_A_PF00168_19_126	0.846167	PF00168	Crystal structure of C2 domain of KIBRA protein
5JNL_A_PF02670_3_136	0.84615	PF02670	Structure of Plasmodium falciparum DXR in complex with a beta-substituted fosmidomycin analogue, LC54 and manganese
1AG1_O_PF00121_5_245	0.84615	PF00121	MONOHYDROGEN PHOSPHATE BINDING TO TRYPANOSOMAL TRIOSEPHOSPHATE ISOMERASE
2G7J_A_PF09400_0_110	0.846147	PF09400	Solution NMR structure of the putative cytoplasmic protein ygaC from Salmonella typhimurium. Northeast Structural Genomics target StR72.
4QNX_A_PF08003_5_321	0.846146	PF08003	Crystal structure of apo-CmoB
2XYM_A_PF00998_2_513	0.846144	PF00998	HCV-JFH1 NS5B T385A mutant
1E6Y_A_PF02745_13_281	0.846143	PF02745	Methyl-coenzyme M reductase from Methanosarcina barkeri
3W4T_A_PF01554_23_183	0.846137	PF01554	Crystal structure of MATE P26A mutant
4DOO_A_PF16035_20_193	0.846136	PF16035	Crystal structure of Arabidopsis thaliana fatty-acid binding protein At3g63170 (AtFAP1)
1Y6Z_A_PF00183_0_257	0.846136	PF00183	Middle domain of Plasmodium falciparum putative heat shock protein PF14_0417
4HFO_A_PF02087_6_181	0.846135	PF02087	Biogenic amine-binding protein selenomethionine derivative
4WD2_A_PF00155_27_393	0.846133	PF00155	Crystal structure of an aromatic amino acid aminotransferase from Burkholderia cenocepacia J2315
4YBN_A_PF12900_13_149	0.846128	PF12900	Structure of the FAD and Heme binding protein msmeg_4975 from Mycobacterium smegmatis
4A2W_A_PF18119_461_602	0.846127	PF18119	Structure of full-length duck RIG-I
2Z15_A_PF07742_2_113	0.846126	PF07742	Crystal structure of human Tob1 protein
5XN8_A_PF00465_7_348	0.846125	PF00465	Structure of glycerol dehydrogenase crystallised as a contaminant
2ND4_A__0_173	0.84611		A distinct sortase SrtB anchors and processes a streptococcal adhesin AbpA with a novel structural property
6OHA_A_PF01979_78_474	0.846108	PF01979	Yeast Guanine Deaminase
3ZQ5_A_PF08446_16_124	0.846108	PF08446	Structure of the Y263F mutant of the cyanobacterial phytochrome Cph1
5EUF_A_PF05193_168_348	0.846102	PF05193	The crystal structure of a protease from Helicobacter pylori
3HJB_A_PF00342_53_543	0.846091	PF00342	1.5 Angstrom Crystal Structure of Glucose-6-phosphate Isomerase from Vibrio cholerae.
5ZI1_A_PF00555_233_446	0.846084	PF00555	Crystal structure of Bacillus thuringiensis insecticidal crystal protein Cry7Ca1 (wild type)
5KO1_A_PF07714_27_275	0.84608	PF07714	Pseudokinase Domain of MLKL bound to Compound 4.
1ELZ_A_PF00245_41_408	0.846072	PF00245	E. COLI ALKALINE PHOSPHATASE MUTANT (S102G)
2H8O_A_PF00348_39_238	0.846061	PF00348	The 1.6A crystal structure of the geranyltransferase from Agrobacterium tumefaciens
6B65_A_PF00459_12_250	0.846061	PF00459	IMPase (AF2372) R92Q/K164E
2Q8P_A_PF01497_6_234	0.846054	PF01497	Crystal Structure of selenomethionine labelled S. aureus IsdE complexed with heme
6HAT_A_PF05459_51_269	0.846051	PF05459	Globular domain of herpesvirus saimiri ORF57
3AUU_A_PF13561_17_252	0.846049	PF13561	Crystal structure of Bacillus megaterium glucose dehydrogenase 4 in complex with D-glucose
5LX4_A_PF01244_9_339	0.846045	PF01244	Cys-Gly dipeptidase GliJ mutant D38H
6LTJ_N_PF04433_4_90	0.846044	PF04433	Structure of nucleosome-bound human BAF complex
3O5W_B_PF00652_10_131	0.84603	PF00652	Binding of kinetin in the active site of mistletoe lectin I
5HWI_A_PF04752_3_227	0.846022	PF04752	Crystal structure of selenomethionine labelled gama glutamyl cyclotransferease specific to glutathione from yeast
3QGV_A_PF00128_29_293	0.846019	PF00128	Crystal structure of a thermostable amylase variant
5B71_E_PF17790_0_101	0.846016	PF17790	Crystal structure of complement C5 in complex with SKY59
3L02_A_PF02729_1_159	0.846011	PF02729	Crystal structure of N-acetyl-L-ornithine transcarbamylase E92A mutant complexed with carbamyl phosphate and N-succinyl-L-norvaline
1DPB_A_PF00198_13_242	0.845996	PF00198	CRYSTALLOGRAPHIC AND ENZYMATIC INVESTIGATIONS ON THE ROLE OF SER558, HIS610 AND ASN614 IN THE CATALYTIC MECHANISM OF AZOTOBACTER VINELANDII DIHYDROLIPOAMIDE ACETYLTRANSFERASE (E2P)
4NZP_A_PF00764_5_393	0.845996	PF00764	The crystal structure of argininosuccinate synthase from Campylobacter jejuni subsp. jejuni NCTC 11168
5A98_A__0_248	0.845991		Crystal structure of Trichoplusia ni CPV15 polyhedra
4E41_D_PF07686_4_107	0.845991	PF07686	Not given
6IEY_B_PF07859_74_282	0.845981	PF07859	Crystal structure of Chloramphenicol-Metabolizaing Enzyme EstDL136-Chloramphenicol complex
5GYF_A_PF00457_40_248	0.845976	PF00457	Crystal structure of ENZbleach xylanase T28C+T60C+L59F mutant
3LMK_A_PF01094_43_449	0.845966	PF01094	Ligand Binding Domain of Metabotropoc glutamate receptor mGluR5 complexed with glutamate
6BMA_A_PF00218_3_258	0.84596	PF00218	The crystal structure of indole-3-glycerol phosphate synthase from Campylobacter jejuni subsp. jejuni NCTC 11168
6VMV_A_PF17990_138_351	0.845958	PF17990	Crystal structure of the H767A mutant of GoxA soaked with glycine
1S7E_A_PF00046_95_147	0.845958	PF00046	Solution structure of HNF-6
4RY5_A_PF00998_2_513	0.845945	PF00998	C-terminal mutant (W550N) of HCV/J4 RNA polymerase
1U4N_A_PF07859_74_283	0.845943	PF07859	Crystal Structure Analysis of the M211S/R215L EST2 mutant
9LDT_A_PF00056_22_163	0.845942	PF00056	DESIGN AND SYNTHESIS OF NEW ENZYMES BASED ON THE LACTATE DEHYDROGENASE FRAMEWORK
3TAI_A_PF09376_42_413	0.845941	PF09376	Crystal structure of NurA
6IM7_A_PF07731_376_488	0.84594	PF07731	CueO-12.1 multicopper oxidase
1YQ6_A_PF08949_0_144	0.845937	PF08949	PRD1 vertex protein P5
3TKL_B_PF18641_7_134	0.845932	PF18641	Crystal structure of the GTP-bound Rab1a in complex with the coiled-coil domain of LidA from Legionella pneumophila
3B5M_A_PF04289_4_187	0.845928	PF04289	Crystal structure of conserved uncharacterized protein from Rhodopirellula baltica
6MZB_B_PF01590_241_418	0.845919	PF01590	Cryo-EM structure of phosphodiesterase 6
3U1W_A_PF11396_29_121	0.845918	PF11396	Crystal structure of a Calcium binding protein (BDI_1975) from Parabacteroides distasonis ATCC 8503 at 2.00 A resolution
5UDE_F_PF00523_4_481	0.845913	PF00523	Crystal Structure of RSV F B9320 DS-Cav1
2BJQ_A_PF12150_2_340	0.845911	PF12150	Crystal structure of the nematode sperm cell motility protein MFP2
4H2D_A_PF00258_4_142	0.845906	PF00258	Crystal structure of NDOR1
6DR3_A_PF04348_10_222	0.845905	PF04348	Crystal structure of E. coli LpoA amino terminal domain
4CAA_A_PF00079_1_328	0.845892	PF00079	CLEAVED ANTICHYMOTRYPSIN T345R
5KHA_A_PF02540_263_512	0.845891	PF02540	Structure of glutamine-dependent NAD+ synthetase from Acinetobacter baumannii in complex with adenosine diphosphate (ADP)
6G70_A__0_529	0.845891		Structure of murine Prpf39
1OT1_A_PF00128_51_372	0.845888	PF00128	Bacillus circulans strain 251 Cyclodextrin glycosyl transferase mutant D135A
5KTL_A_PF00701_4_291	0.845886	PF00701	Dihydrodipicolinate synthase from the industrial and evolutionarily important cyanobacteria Anabaena variabilis.
5OM5_A_PF00079_7_333	0.845885	PF00079	Crystal structure of Alpha1-antichymotrypsin variant DBS-I-allo1: an allosterically triggered drug-binding serpin for doxycycline
2XSJ_B_PF01077_134_363	0.845878	PF01077	Structure of desulforubidin from Desulfomicrobium norvegicum
1IMT_A_PF06607_0_78	0.845874	PF06607	MAMBA INTESTINAL TOXIN 1, NMR, 39 STRUCTURES
3TFX_A_PF00215_2_229	0.845871	PF00215	Crystal structure of Orotidine 5'-phosphate decarboxylase from Lactobacillus acidophilus
5YPV_A_PF00698_6_281	0.845866	PF00698	Crystal structure of FabD from Acinetobacter baumannii
3ESL_A_PF08311_8_139	0.845864	PF08311	Crystal structure of the conserved N-terminal domain of the mitotic checkpoint component BUB1
1C93_A_PF00704_29_229	0.845852	PF00704	Endo-Beta-N-Acetylglucosaminidase H, D130N/E132Q Double Mutant
4AEK_A_PF18259_5_121	0.845851	PF18259	Structural and biochemical characterization of a novel Carbohydrate Binding Module of endoglucanase Cel5A from Eubacterium cellulosolvens
5D28_A__0_245	0.84585		Complex of GM-CSF/IL-2 inhibition factor with Granulocyte-macrophage colony-stimulating factor
2A0A_A_PF00061_5_130	0.845847	PF00061	Solution Structure of Der f 13, Group 13 Allergen from House Dust Mites
6IK5_A_PF01301_10_315	0.845845	PF01301	Crystal structure of tomato beta-galactosidase (TBG) 4 in complex with galactose
2RDM_A_PF00072_6_116	0.845845	PF00072	Crystal structure of response regulator receiver protein from Sinorhizobium medicae WSM419
5NA6_A_PF03571_208_438	0.845844	PF03571	Structure of Cys-null Se-Met DPP III from Bacteroides thetaiotaomicron
3W6U_A_PF03446_1_161	0.845842	PF03446	Crystal structure of NADP bound L-serine 3-dehydrogenase from Hyperthermophilic Archaeon Pyrobaculum calidifontis
1BQ1_A_PF00303_1_264	0.845841	PF00303	E. COLI THYMIDYLATE SYNTHASE MUTANT N177A IN COMPLEX WITH CB3717 AND 2'-DEOXYURIDINE 5'-MONOPHOSPHATE (DUMP)
3PRL_A_PF00171_11_468	0.84584	PF00171	Crystal structure of NADP-dependent glyceraldehyde-3-phosphate dehydrogenase from Bacillus halodurans C-125
6KJD_B_PF00144_2_371	0.84584	PF00144	lovastatin esterase PcEST inactive mutant S57A in complex with lovastatin
5EZB_A_PF01740_19_212	0.845837	PF01740	Chicken prestin STAS domain
6T2T_A_PF13417_4_80	0.845833	PF13417	Crystal structure of Drosophila melanogaster glutathione S-transferase epsilon 14 in complex with glutathione and 2-methyl-2,4-pentanediol
5ON3_A_PF00133_14_171	0.845829	PF00133	Quaternary complex of mutant T252A of E. coli leucyl-tRNA synthetase with tRNA(leu), leucyl-adenylate analogue, and post-transfer editing analogue of leucine in the aminoacylation conformation
1M4Y_A_PF00227_0_169	0.845819	PF00227	Crystal structure of HslV from Thermotoga maritima
3PSS_A_PF13599_20_82	0.845818	PF13599	Crystal Structure of AhQnr, the Qnr protein from Aeromonas hydrophila (P21 crystal form)
1SGL_A_PF00445_1_189	0.84581	PF00445	The three-dimensional structure and X-ray sequence reveal that trichomaglin is a novel S-like ribonuclease
3R6D_A_PF13460_11_194	0.845808	PF13460	Crystal structure of NAD-dependent epimerase/dehydratase from Veillonella parvula DSM 2008 with Cz-methylated lysine
2GXA_A_PF00519_1_270	0.845796	PF00519	Crystal structure of papillomavirus E1 hexameric helicase with ssDNA and MgADP
4B3P_A_PF00075_433_551	0.845786	PF00075	Structures of HIV-1 RT and RNA-DNA Complex Reveal a Unique RT Conformation and Substrate Interface
1HTL_A_PF01375_1_184	0.845783	PF01375	MUTATION OF A BURIED RESIDUE CAUSES LACK OF ACTIVITY BUT NO CONFORMATIONAL CHANGE: CRYSTAL STRUCTURE OF E. COLI HEAT-LABILE ENTEROTOXIN MUTANT VAL 97--> LYS
3UBU_B_PF00059_20_124	0.845782	PF00059	Crystal structure of agkisacucetin, a GpIb-binding snaclec (snake C-type lectin) that inhibits platelet
6L26_A_PF01353_3_227	0.845782	PF01353	Neutron crystal structure of the mutant green fluorescent protein (EGFP)
1I3S_A_PF02331_0_284	0.845778	PF02331	THE 2.7 ANGSTROM RESOLUTION CRYSTAL STRUCTURE OF A MUTATED BACULOVIRUS P35 AFTER CASPASE CLEAVAGE
3CFP_A_PF03104_20_293	0.845773	PF03104	Structure of the replicating complex of a POL Alpha family DNA Polymerase, ternary complex 1
3GCX_P_PF05922_16_89	0.845764	PF05922	PCSK9:EGFA (pH 7.4)
3LGD_A_PF00962_165_466	0.845762	PF00962	Crystal structure of human adenosine deaminase growth factor, adenosine deaminase type 2 (ADA2)
6BII_A_PF02826_108_289	0.845756	PF02826	Crystal Structure of Pyrococcus yayanosii Glyoxylate Hydroxypyruvate Reductase in complex with NADP and malonate (re-refinement of 5AOW)
9LDT_A_PF02866_166_328	0.845755	PF02866	DESIGN AND SYNTHESIS OF NEW ENZYMES BASED ON THE LACTATE DEHYDROGENASE FRAMEWORK
1SJ5_A_PF02577_6_142	0.845753	PF02577	Crystal structure of a duf151 family protein (tm0160) from thermotoga maritima at 2.8 A resolution
5A8F_A__0_227	0.845748		Structure and genome release mechanism of human cardiovirus Saffold virus-3
3N0L_A_PF00464_4_381	0.84573	PF00464	Crystal structure of serine hydroxymethyltransferase from Campylobacter jejuni
1SI1_A_PF13343_50_272	0.84573	PF13343	Crystal Structure of Mannheimia haemolytica Ferric iron-Binding Protein A in an open conformation
5XQH_A_PF10259_1_252	0.845721	PF10259	Crystal structure of truncated human Rogdi
5ZWQ_A_PF00144_8_370	0.845718	PF00144	Structural Basis for the Enantioselectivity of Est-Y29 toward (S)-ketoprofen
2W8O_A_PF00171_21_480	0.845714	PF00171	The crystal structure of the reduced form of human SSADH
5YZL_A_PF01951_21_156	0.845706	PF01951	Crystal structure of human Archease D178A
2XIO_A_PF01026_3_290	0.845701	PF01026	Structure of putative deoxyribonuclease TATDN1 isoform a
1YRR_A_PF01979_49_379	0.8457	PF01979	Crystal Structure Of The N-Acetylglucosamine-6-Phosphate Deacetylase From Escherichia Coli K12 at 2.0 A Resolution
2R5O_A_PF14524_19_160	0.845694	PF14524	Crystal structure of the C-terminal domain of wzt
1UC9_A_PF08443_87_274	0.845664	PF08443	Crystal structure of a lysine biosynthesis enzyme, Lysx, from thermus thermophilus HB8
3X1L_H_PF03787_99_333	0.845664	PF03787	Crystal Structure of the CRISPR-Cas RNA Silencing Cmr Complex Bound to a Target Analog
3DPT_A_PF16095_0_203	0.845663	PF16095	COR domain of Rab family protein (Roco)
3E57_A_PF00293_53_172	0.845656	PF00293	Not given
3DZ1_A_PF00701_11_301	0.845643	PF00701	Crystal structure of Dihydrodipicolinate Synthase from Rhodopseudomonas palustris at 1.87A resolution
4U48_A_PF17972_427_553	0.845637	PF17972	Crystal structure of Salmonella alpha-2-macroglobulin
2HMA_A_PF03054_6_359	0.845631	PF03054	The Crystal Structure of tRNA (5-Methylaminomethyl-2-Thiouridylate)-Methyltransferase TrmU from Streptococcus pneumoniae
5K3X_A_PF00174_34_203	0.845629	PF00174	Crystal Structure of the sulfite dehydrogenase, SorT R78K mutant from Sinorhizobium meliloti
4CDP_A_PF05171_28_157	0.845624	PF05171	Improved coordinates for Escherichia coli O157:H7 heme degrading enzyme ChuS.
6JHR_B_PF00073_25_187	0.845623	PF00073	The cryo-EM structure of HAV bound to a neutralizing antibody-F6
4DYO_A_PF02127_17_456	0.845619	PF02127	Crystal Structure of Human Aspartyl Aminopeptidase (DNPEP) in complex with Aspartic acid Hydroxamate
5CO4_B_PF00588_14_153	0.845618	PF00588	Structural insights into the 2-OH methylation of C/U34 on tRNA
6BSN_A_PF01619_182_470	0.845608	PF01619	Structure of proline utilization A (PutA) with proline bound in remote sites
5KXJ_A_PF00890_9_392	0.845605	PF00890	Crystal Structure of L-Aspartate Oxidase from Salmonella typhimurium in the Complex with Substrate L-Aspartate
4JZB_A_PF00348_34_313	0.845601	PF00348	Crystal Structure of Leshmaniasis major Farnesyl diphosphate synthase in complex with 1-(2-HYDROXY-2,2-DIPHOSPHONOETHYL)-3-PHENYLPYRIDINIUM, IPP and Ca2+
5THT_A_PF00850_21_308	0.845599	PF00850	Crystal Structure of G303A HDAC8 in complex with M344
6ULO_A__0_317	0.845596		Structure of an N-terminally truncated uncharacterized protein from Leptospira interrogans serogroup Icterohaemorrhagiae serovar Copenhageni (strain Fiocruz L1-130)
4KRU_A_PF01183_19_195	0.84559	PF01183	X-ray structure of catalytic domain of endolysin from clostridium perfringens phage phiSM101
1F4D_A_PF00303_1_264	0.845568	PF00303	CRYSTAL STRUCTURE OF E. COLI THYMIDYLATE SYNTHASE C146S, L143C COVALENTLY MODIFIED AT C143 WITH N-[TOSYL-D-PROLINYL]AMINO-ETHANETHIOL
3WQ8_A_PF00232_279_443	0.845561	PF00232	Monomer structure of hyperthermophilic beta-glucosidase mutant forming a dodecameric structure in the crystal form
5XXU_F_PF00177_46_189	0.845559	PF00177	Small subunit of Toxoplasma gondii ribosome
5XGD_A_PF00990_133_291	0.845558	PF00990	Crystal structure of the PAS-GGDEF-EAL domain of PA0861 from Pseudomonas aeruginosa in complex with GTP
1WFU_A__0_120	0.845554		Solution structure of fibronectin type III domain of mouse hypothetical protein
3N26_A_PF00497_6_224	0.845549	PF00497	Cpn0482 : the arginine binding protein from the periplasm of chlamydia Pneumoniae
3J2W_P_PF00943_7_335	0.845544	PF00943	Electron cryo-microscopy of Chikungunya virus
3RU6_A_PF00215_1_223	0.845533	PF00215	1.8 Angstrom resolution crystal structure of orotidine 5'-phosphate decarboxylase (pyrF) from Campylobacter jejuni subsp. jejuni NCTC 11168
1VNG_A_PF17897_5_229	0.845531	PF17897	CHLOROPEROXIDASE FROM THE FUNGUS CURVULARIA INAEQUALIS: MUTANT H404A
5UM3_A_PF02207_3_71	0.845529	PF02207	Crystal structure of the V122L mutant of human UBR-box domain from UBR2
3GKJ_A_PF16414_0_225	0.845525	PF16414	NPC1D(NTD):25hydroxycholesterol
3GHA_A_PF13462_10_181	0.84552	PF13462	Crystal Structure of ETDA-treated BdbD (Reduced)
4QBU_A_PF00698_92_418	0.845519	PF00698	Structure of the Acyl Transferase domain of ZmaA
2AZN_A_PF01872_3_213	0.845517	PF01872	X-RAY Structure of 2,5-diamino-6-ribosylamino-4(3h)-pyrimidinone 5-phosphate reductase
4U7M_A_PF13927_0_88	0.845513	PF13927	LRIG1 extracellular domain: Structure and Function Analysis
4J57_A_PF02852_355_480	0.84551	PF02852	Structure of Plasmodium falciparum thioredoxin reductase-thioredoxin complex
6PTZ_A_PF00875_5_164	0.845504	PF00875	Crystal structure of pigeon Cryptochrome 4 mutant Y319D in complex with flavin adenine dinucleotide
1E6V_A_PF02745_0_264	0.845496	PF02745	Methyl-coenzyme M reductase from Methanopyrus kandleri
6MA7_A_PF00067_13_467	0.845496	PF00067	Human CYP3A4 bound to an inhibitor fluconazole
2QEZ_A_PF06751_11_444	0.845489	PF06751	Crystal structure of ethanolamine ammonia-lyase heavy chain (YP_013784.1) from Listeria monocytogenes 4b F2365 at 2.15 A resolution
6BFG_A_PF01070_13_371	0.845482	PF01070	Crystal structure of monotopic membrane protein (S)-mandelate dehydrogenase
3CIH_A_PF17389_284_617	0.845478	PF17389	Crystal structure of a putative alpha-rhamnosidase from Bacteroides thetaiotaomicron
4ZOH_A_PF02738_120_648	0.845474	PF02738	Crystal structure of glyceraldehyde oxidoreductase
1CDO_A_PF08240_33_160	0.845469	PF08240	ALCOHOL DEHYDROGENASE (E.C.1.1.1.1) (EE ISOZYME) COMPLEXED WITH NICOTINAMIDE ADENINE DINUCLEOTIDE (NAD), AND ZINC
1TMF_1__0_276	0.845469		THREE-DIMENSIONAL STRUCTURE OF THEILER MURINE ENCEPHALOMYELITIS VIRUS (BEAN STRAIN)
5LLX_A_PF01590_137_283	0.845465	PF01590	Bacteriophytochrome activated diguanylyl cyclase from Idiomarina species A28L with GTP bound
3SE2_A_PF00644_15_188	0.845464	PF00644	Human poly(ADP-ribose) polymerase 14 (PARP14/ARTD8) - catalytic domain in complex with 6(5H)-phenanthridinone
5FVM_A_PF00454_2035_2283	0.845461	PF00454	Cryo electron microscopy of a complex of Tor and Lst8
5KSK_A_PF00141_54_372	0.845454	PF00141	Crystal structure of the catalase-peroxidase from B. pseudomallei treated with acetate
3ABI_A_PF03435_3_114	0.845454	PF03435	Crystal Structure of L-Lysine Dehydrogenase from Hyperthermophilic Archaeon Pyrococcus horikoshii
6EFA_A__0_202	0.845446		GspB Siglec + Unique domains
6I03_A_PF13419_4_183	0.845439	PF13419	D10N variant of beta-phosphoglucomutase from Lactococcus lactis complexed with tetrafluoroaluminate and beta-G6P to 1.02 A
5I45_A_PF00534_15_185	0.845433	PF00534	1.35 Angstrom Crystal Structure of C-terminal Domain of Glycosyl Transferase Group 1 Family Protein (LpcC) from Francisella tularensis.
4AJN_A_PF02866_161_322	0.845428	PF02866	rat LDHA in complex with 2-((4-(2-((3-((2-methyl-1,3-benzothiazol-6- yl)amino)-3-oxo-propyl)carbamoylamino)ethyl)phenyl)methyl) propanedioic acid
3ILR_A_PF14099_36_362	0.845425	PF14099	Structure of Heparinase I from Bacteroides thetaiotaomicron in complex with tetrasaccharide product
5WWV_A_PF01266_1_329	0.845424	PF01266	Crystal structure of porcine kidney D-amino acid oxidase mutant (I230A/R283G)
1M1X_B_PF07965_553_636	0.845423	PF07965	CRYSTAL STRUCTURE OF THE EXTRACELLULAR SEGMENT OF INTEGRIN ALPHA VBETA3 BOUND TO MN2+
3PQ8_A_PF00199_53_439	0.845423	PF00199	Structure of I274C variant of E. coli KatE[] - Images 37-42
3B8X_A_PF01041_11_359	0.845409	PF01041	Crystal structure of GDP-4-keto-6-deoxymannose-3-dehydratase (ColD) H188N mutant with bound GDP-perosamine
2EYQ_A_PF00270_600_761	0.845403	PF00270	Crystal structure of Escherichia coli transcription-repair coupling factor
2D88_A_PF00307_11_114	0.845398	PF00307	Solution structure of the CH domain from human MICAL-3 protein
4TX6_A_PF00704_2_286	0.845391	PF00704	AfChiA1 in complex with compound 1
2LLE_A_PF00072_6_81	0.845388	PF00072	Computational design of an eight-stranded (beta/alpha)-barrel from fragments of different folds
2Y0N_A_PF05712_2_335	0.845383	PF05712	CRYSTAL STRUCTURE OF THE COMPLEX BETWEEN DOSAGE COMPENSATION FACTORS MSL1 AND MSL3
4HRW_A_PF00383_44_130	0.845367	PF00383	Identification of function and Mechanistic insights of Guanine deaminase from Nitrosomonas europaea
2X63_A_PF06002_0_255	0.845354	PF06002	Crystal structure of the sialyltransferase CST-II N51A in complex with CMP
1TV5_A_PF01180_50_393	0.845351	PF01180	Plasmodium falciparum dihydroorotate dehydrogenase with a bound inhibitor
5C9H_A_PF12009_157_288	0.845348	PF12009	Structural Basis of Template Boundary Definition in Tetrahymena Telomerase
2JZO_D_PF03830_5_152	0.845348	PF03830	Solution NMR structure of the non-productive complex between IIAMannose and IIBMannose of the mannose transporter of the E. coli phosphotransferase system
4KQF_A_PF02277_8_342	0.845347	PF02277	Crystal structure of CobT E174A complexed with adenine
5GYB_A_PF00457_39_247	0.845343	PF00457	Crystal structure of ENZbleach xylanase V5N+V6N+K7R+K223R+K227R and T28C+T60C mutant
5XVJ_A_PF12165_12_140	0.845327	PF12165	Crystal structure of AL7 PAL domain
2NYT_A_PF18772_12_189	0.845325	PF18772	The APOBEC2 Crystal Structure and Functional Implications for AID
5K9R_A_PF00233_66_298	0.845319	PF00233	PDE10a with imidazopyrazine inhibitor
4HNU_A_PF02785_342_451	0.845315	PF02785	crystal structure of K442E mutant of S. aureus Pyruvate carboxylase
4HTS_A_PF00902_0_211	0.845313	PF00902	Crystal Structure of Twin Arginine Translocase Receptor- TatC
5EDG_A_PF00233_66_298	0.845293	PF00233	human PDE10A in complex with 3-(2-Chloro-5-phenyl-3H-imidazol-4-yl)-1-(3-trifluoromethoxy-phenyl)-1H-pyridazin-4-one at 2.30A
3X1B_A_PF00394_141_284	0.845293	PF00394	Crystal structure of laccase from Lentinus sp. at 1.8 A resolution
2ZNC_A_PF00194_0_269	0.845292	PF00194	MURINE CARBONIC ANHYDRASE IV
5ZQJ_A_PF17851_330_531	0.845289	PF17851	Crystal structure of beta-xylosidase from Bacillus pumilus
5KLH_A__0_221	0.845286		Crystal Structure of Trypanosoma brucei Procyclic Specific Surface Antigen-2
3TQG_A_PF00285_1_341	0.845266	PF00285	Structure of the 2-methylcitrate synthase (prpC) from Coxiella burnetii
2Q0Z_X_PF02889_1_284	0.845245	PF02889	Crystal structure of Q9P172/Sec63 from Homo sapiens. Northeast Structural Genomics Target HR1979.
6BWC_A_PF02719_7_291	0.845237	PF02719	X-ray structure of Pen from Bacillus thuringiensis
1IGR_A_PF01030_321_431	0.845229	PF01030	Type 1 Insulin-like growth factor receptor (DOMAINS 1-3)
3IDA_A_PF02129_14_286	0.845225	PF02129	Thermostable Cocaine Esterase with mutations L169K and G173Q, bound to DTT adduct
4C5U_A_PF00221_26_499	0.845219	PF00221	Structural Investigations into the Stereochemistry and Activity of a Phenylalanine-2,3-Aminomutase from Taxus chinensis
2DHI_A_PF00169_8_110	0.845206	PF00169	Solution structure of the PH domain of Evectin-2 from mouse
3N17_A_PF00704_5_308	0.845201	PF00704	Crystal stricture of E145Q/Y227F chitinase in complex with NAG from Bacillus cereus NCTU2
2CKJ_A_PF00941_231_409	0.845199	PF00941	Human milk xanthine oxidoreductase
6IW2_A_PF00869_1_294	0.845197	PF00869	Crystal structure of 5A ScFv in complex with YFV-17D sE in prefusion state
4O26_A_PF12009_112_242	0.845197	PF12009	Crystal structure of the TRBD domain of TERT and the CR4/5 of TR
3N3W_A_PF14622_16_139	0.84519	PF14622	2.2 Angstrom Resolution Crystal Structure of Nuclease Domain of Ribonuclase III (rnc) from Campylobacter jejuni
3JB8_A_PF00729_1_177	0.845184	PF00729	Insight into Three-dimensional structure of Maize Chlorotic Mottle Virus Revealed by Single Particle Analysis
5YJ4_A_PF00377_44_141	0.845182	PF00377	structure for the protective mutant G127V of Human prion protein
6I7N_A_PF07992_5_343	0.845174	PF07992	Trypanothione Reductase from Leismania infantum in complex with TRL156
2VYV_D_PF02800_154_312	0.845165	PF02800	Structure of E.Coli GAPDH Rat Sperm GAPDH heterotetramer
2PP3_A_PF13378_183_380	0.845157	PF13378	Crystal structure of L-talarate/galactarate dehydratase mutant K197A liganded with Mg and L-glucarate
1IFX_A_PF02540_21_262	0.84515	PF02540	CRYSTAL STRUCTURE OF NH3-DEPENDENT NAD+ SYNTHETASE FROM BACILLUS SUBTILIS COMPLEXED WITH TWO MOLECULES DEAMIDO-NAD
2H84_A_PF02797_217_362	0.845145	PF02797	Crystal Structure of the C-terminal Type III Polyketide Synthase (PKS III) Domain of 'Steely1' (a Type I/III PKS Hybrid from Dictyostelium)
5J0A_A_PF00069_12_294	0.845135	PF00069	Crystal structure of PDZ-binding kinase
6W8S_A_PF00656_1_415	0.845129	PF00656	Crystal structure of metacaspase 4 from Arabidopsis
1E49_P_PF00596_8_182	0.845126	PF00596	Not given
4KKV_A_PF01507_60_234	0.845114	PF01507	Crystal structure of candida glabrata FMN adenylyltransferase D181A Mutant
3DPU_A_PF08477_34_154	0.845113	PF08477	RocCOR domain tandem of Rab family protein (Roco)
4DAG_A_PF00523_3_412	0.845094	PF00523	Structure of the Human Metapneumovirus Fusion Protein with Neutralizing Antibody Identifies a Pneumovirus Antigenic Site
4WTA_A_PF00998_3_514	0.845093	PF00998	CRYSTAL STRUCTURE OF HCV NS5B GENOTYPE 2A JFH-1 ISOLATE WITH S15G E86Q E87Q C223H V321I MUTATIONS AND DELTA8 BETA HAIRPIN LOOP DELETION IN COMPLEX WITH UDP, MN2+ AND SYMMETRICAL PRIMER TEMPLATE 5'-CAAAAUUU
1SB8_A_PF01370_18_264	0.84507	PF01370	Crystal structure of Pseudomonas aeruginosa UDP-N-acetylglucosamine 4-epimerase complexed with UDP-N-acetylgalactosamine
6N6Z_A_PF00006_56_267	0.845067	PF00006	Crystal Structure of ATPase delta 1-79 Spa47 R189E
1ERZ_A_PF00795_5_282	0.845065	PF00795	CRYSTAL STRUCTURE OF N-CARBAMYL-D-AMINO ACID AMIDOHYDROLASE WITH A NOVEL CATALYTIC FRAMEWORK COMMON TO AMIDOHYDROLASES
3S5I_A_PF05193_225_453	0.845063	PF05193	Crystal structures of falcilysin, a M16 metalloprotease from the malaria parasite Plasmodium falciparum
2B34_A_PF00857_7_155	0.845061	PF00857	Structure of MAR1 Ribonuclease from Caenorhabditis elegans
1EXS_A_PF00061_15_148	0.84506	PF00061	STRUCTURE OF PORCINE BETA-LACTOGLOBULIN
3MVK_A_PF05025_1_140	0.845053	PF05025	The Crystal Structure of FucU from Bifidobacterium longum to 1.65A
2NNZ_A_PF04126_7_129	0.845049	PF04126	Solution structure of the hypothetical protein AF2241 from Archaeoglobus fulgidus
5PZM_A_PF00998_24_513	0.845045	PF00998	CRYSTAL STRUCTURE OF THE HEPATITIS C VIRUS NS5B RNA-DEPENDENT RNA POLYMERASE IN COMPLEX WITH 3-[2-(4-FLUOROPHENYL)-3-(METHYLCARBAMOYL)-1-BENZOFURAN-5-YL]BENZOIC ACID
3EDP_A_PF07702_97_217	0.845044	PF07702	The crystal structure of the protein lin2111 (functionally unknown) from Listeria innocua Clip11262
3Q3V_A_PF00162_4_384	0.845041	PF00162	Crystal structure of Phosphoglycerate Kinase from Campylobacter jejuni.
4L6V_L_PF02605_0_140	0.845034	PF02605	Crystal structure of a virus like photosystem I from the cyanobacterium Synechocystis PCC 6803
2XMS_A_PF03096_3_281	0.845027	PF03096	Crystal structure of human NDRG2 protein provides insight into its role as a tumor suppressor
3ZBM_A_PF07732_41_154	0.845015	PF07732	Structure of M92A variant of three-domain heme-Cu nitrite reductase from Ralstonia pickettii
2MAM_A__0_118	0.845013		Solution structure of the interdigitated double Tudor domain of RBBP1
3KDP_B_PF00287_0_279	0.845005	PF00287	Crystal structure of the sodium-potassium pump
6ERJ_A_PF00419_11_161	0.845003	PF00419	Self-complemented FimA subunit from Salmonella enterica
4XZC_A_PF02477_0_442	0.844996	PF02477	The crystal structure of Kupe virus nucleoprotein
4E2V_A_PF01702_13_372	0.84499	PF01702	tRNA-guanine transglycosylase Y106F, C158V mutant in complex with preQ1
1SO6_A_PF00215_3_205	0.844988	PF00215	Crystal structure of E112Q/H136A double mutant of 3-keto-L-gulonate 6-phosphate decarboxylase with bound L-threonohydroxamate 4-phosphate
6TB0_A_PF00202_25_442	0.844983	PF00202	Crystal structure of thermostable omega transaminase 4-fold mutant from Pseudomonas jessenii
3W27_A_PF00331_8_324	0.844983	PF00331	The high-resolution crystal structure of TsXylA, intracellular xylanase from /Thermoanaerobacterium saccharolyticum JW/SL-YS485/: the complex of the E251A mutant with xylobiose
3LXB_A_PF16499_7_291	0.844981	PF16499	Interconversion of Human Lysosomal Enzyme Specificities
1SEI_A_PF00410_3_129	0.84498	PF00410	STRUCTURE OF 30S RIBOSOMAL PROTEIN S8
4JNF_A_PF00012_1_215	0.84498	PF00012	Allosteric opening of the polypeptide-binding site when an Hsp70 binds ATP
4BN0_A_PF01048_4_229	0.844975	PF01048	Structure of futalosine hydrolase mutant of Helicobacter pylori strain 26695
6MKY_A_PF14580_159_255	0.844962	PF14580	Human SDS22
1RT8_A_PF00307_277_385	0.844961	PF00307	CRYSTAL STRUCTURE OF THE ACTIN-CROSSLINKING CORE OF SCHIZOSACCHAROMYCES POMBE FIMBRIN
5GV1_A_PF00457_40_248	0.844961	PF00457	Crystal structure of ENZbleach xylanase wild type
5YXA_A_PF00948_1_177	0.844961	PF00948	Crystal structure of the C-terminal fragment of NS1 protein from yellow fever virus
3DLL_J_PF00252_0_128	0.844961	PF00252	The oxazolidinone antibiotics perturb the ribosomal peptidyl-transferase center and effect tRNA positioning
4P23_A_PF07686_3_108	0.84496	PF07686	J809.B5 TCR bound to IAb/3K
6AKN_A_PF00127_5_92	0.844954	PF00127	X-ray Crystal Structure of Pseudoazurin Met16Leu Variant
2SFP_A_PF00842_242_365	0.844954	PF00842	ALANINE RACEMASE WITH BOUND PROPIONATE INHIBITOR
5V0T_A_PF00982_18_457	0.844953	PF00982	Crystal structure of an alpha,alpha-trehalose-phosphate synthase (UDP-forming) from Burkholderia xenovorans in complex with glucose-6-phosphate
4R2X_C_PF01048_17_224	0.84495	PF01048	Unique conformation of uridine and asymmetry of the hexameric molecule revealed in the high-resolution structures of Shewanella oneidensis uridine phosphorylase in the free form and in complex with uridine
2F12_A_PF13088_34_341	0.84495	PF13088	Crystal Structure of the Human Sialidase Neu2 in Complex with 3- hydroxypropyl ether mimetic Inhibitor
3GBO_A_PF01421_3_200	0.84495	PF01421	Crystal structure of BmooMPalpha-I, a non-hemorrhagic metalloproteinase isolated from Bothrops moojeni snake venom
5EQN_A_PF02668_70_290	0.844943	PF02668	Structure of phosphonate hydroxylase
2Q06_A_PF00506_0_475	0.84494	PF00506	Crystal structure of Influenza A Virus H5N1 Nucleoprotein
4UMI_A__0_114	0.84493		Crystal structure of the fiber head domain of the Atadenovirus snake adenovirus 1, native, F23 crystal form
1JSX_A_PF02527_19_200	0.84493	PF02527	Crystal Structure of the Escherichia coli Glucose-Inhibited Division Protein B (GidB)
3NEY_A_PF00625_3_174	0.844928	PF00625	Crystal structure of the kinase domain of MPP1/p55
4MMP_A_PF03480_7_289	0.844926	PF03480	Structure of Sialic Acid Binding Protein from Pasturella Multocida
4LR4_A__0_360	0.844919		Crystal structure of a putative secreted protein (EUBREC_3654) from Eubacterium rectale at 2.43 A resolution
1UZL_A_PF13561_16_235	0.844918	PF13561	MabA from Mycobacterium tuberculosis
6H0J_A_PF00550_26_92	0.844904	PF00550	A1-type ACP domain from module 5 of MLSA1
4Q47_A_PF00270_23_182	0.844896	PF00270	Structure of the DrRecQ Catalytic Core in complex with ADP
6KUA_A_PF00857_4_178	0.844895	PF00857	Crystal structure of the nicotinamidase SaPncA from Staphylococcus aureus
6XYA_B__0_112	0.844893		Cap-binding domain of SFTSV L protein
3GUH_A_PF00534_287_438	0.844892	PF00534	Crystal Structure of Wild-type E.coli GS in complex with ADP and DGM
6JT8_A_PF02769_835_974	0.844886	PF02769	Crystal structure of 450-451_deletion mutant of FGAM Synthetase
4KVS_A_PF11266_3_221	0.844878	PF11266	Crystal Structure of Prochlorococcus marinus aldehyde-deformylating oxygenase (mutant A134F)
2ASN_X_PF02087_1_179	0.84487	PF02087	Crystal structure of D1A mutant of nitrophorin 2 complexed with imidazole
1H6V_A_PF07992_3_341	0.844861	PF07992	Mammalian thioredoxin reductase
3CX4_A_PF08323_1_233	0.84486	PF08323	Crystal Structure of E.coli GS mutant E377A in complex with ADP and oligosaccharides
3FWC_B_PF12209_6_78	0.844856	PF12209	Sac3:Sus1:Cdc31 complex
6D4B_A_PF02826_127_312	0.844851	PF02826	Crystal structure of Candida boidinii formate dehydrogenase V123A mutant complexed with NAD+ and azide
2BIS_A_PF00534_253_410	0.844848	PF00534	Structure of glycogen synthase from Pyrococcus abyssi
6NXR_A_PF00121_4_244	0.844847	PF00121	Crystal structure of Arabidopsis thaliana cytosolic triosephosphate isomerase C13D mutant
4B84_A_PF00135_7_532	0.844844	PF00135	Mus musculus Acetylcholinesterase in complex with N-(2-Diethylamino- ethyl)-3-trifluoromethyl-benzenesulfonamide
2AT3_X_PF02087_1_181	0.844841	PF02087	1.00 A Crystal Structure Of L123V/L133V Mutant of Nitrophorin 4 From Rhodnius Prolixus Complexed With Imidazole at pH 5.6
3C9P_A_PF09966_5_115	0.844838	PF09966	Crystal structure of uncharacterized protein SP1917
4JBU_A_PF04792_2_295	0.844837	PF04792	1.65A structure of the T3SS tip protein LcrV (G28-D322, C273S) from Yersinia pestis
3S5S_A_PF13378_146_358	0.844836	PF13378	Crystal structure of putative mandelate racemase/muconate lactonizing enzyme (PSI/COM target 200551) from Sorangium cellulosum
5I5N_A_PF17536_0_136	0.844834	PF17536	Crystal Structure of N-terminal Domain of Matrix Protein of Thogoto Virus at Acidic pH.
4ZZ9_A_PF00121_3_242	0.844833	PF00121	Crystal structure of T75S mutant of Triosephosphate isomerase from Plasmodium falciparum
6PTW_D_PF00130_83_131	0.844832	PF00130	NMR data-driven model of KRas-GMPPNP:RBD-CRD complex tethered to a nanodisc (state B)
3M5Q_A_PF00141_25_260	0.844818	PF00141	0.93 A Structure of Manganese-Bound Manganese Peroxidase
6E24_A_PF00352_257_338	0.844818	PF00352	Not given
1A45_A_PF00030_89_169	0.844813	PF00030	GAMMAF CRYSTALLIN FROM BOVINE LENS
4YTG_A_PF04371_33_310	0.844801	PF04371	Crystal structure of Porphyromonas gingivalis peptidylarginine deiminase (PPAD) mutant C351A in complex with dipeptide Met-Arg.
7BVH_A_PF14896_691_1063	0.844799	PF14896	Crystal structure of arabinosyltransferase EmbC2-AcpM2 complex from Mycobacterium smegmatis complexed with di-arabinose
3V7K_A_PF14792_144_258	0.844799	PF14792	Co-crystal structure of K72E variant of rat polymerase beta: Enzyme-DNA binary complex
5GR2_A_PF02922_20_99	0.844796	PF02922	Crystal structure of branching enzyme L541A mutant from Cyanothece sp. ATCC 51142
5V2K_A_PF00201_261_410	0.84479	PF00201	Crystal structure of UDP-glucosyltransferase, UGT74F2 (T15A), with UDP and 2-bromobenzoic acid
1YQ3_C_PF01127_16_133	0.844787	PF01127	Avian respiratory complex ii with oxaloacetate and ubiquinone
5BRL_A_PF01852_26_209	0.844783	PF01852	Crystal Structure of L124D STARD4
6KSB_A_PF02770_161_271	0.844774	PF02770	Crystal Structure of E447A M130G Acyl-CoA Dehydrogenase FadE5 mutant from Mycobacteria smegmatis in complex with C16CoA
5K5F_A_PF08797_11_103	0.84477	PF08797	NMR structure of the HLTF HIRAN domain
1USF_A_PF01613_20_165	0.844766	PF01613	PUTATIVE STYRENE MONOOXYGENASE SMALL COMPONENT WITH BOUND NADP+
1UZG_A_PF00869_1_294	0.844765	PF00869	CRYSTAL STRUCTURE OF THE DENGUE TYPE 3 VIRUS ENVELOPE PROTEIN
1EZR_A_PF01156_1_299	0.844764	PF01156	CRYSTAL STRUCTURE OF NUCLEOSIDE HYDROLASE FROM LEISHMANIA MAJOR
5BVR_A_PF00307_4_109	0.844764	PF00307	Actin binding domain of alpha-actinin from Schizosaccharomyces pombe
3EO7_A_PF00881_326_503	0.844762	PF00881	Crystal structure of a putative nitroreductase (ava_2154) from anabaena variabilis atcc 29413 at 1.80 A resolution
3CIG_A_PF13855_535_596	0.844757	PF13855	Crystal structure of mouse TLR3 ectodomain
3L50_A_PF00241_10_133	0.844754	PF00241	The crystal structure of human Glia Maturation Factor, Gamma (GMFG)
3WQT_A_PF02491_80_155	0.844748	PF02491	Staphylococcus aureus FtsA complexed with AMPPNP
4KYV_A_PF00561_41_166	0.844742	PF00561	Crystal Structure of dehalogenase HaloTag2 with HALTS at the resolution 1.8A. Northeast Structural Genomics Consortium (NESG) Target OR150
6CHS_H_PF00004_316_450	0.844724	PF00004	Cdc48-Npl4 complex in the presence of ATP-gamma-S
2XPZ_A_PF17900_31_206	0.844706	PF17900	Structure of native yeast LTA4 hydrolase
3DOF_A_PF00025_2_174	0.844695	PF00025	Complex of ARL2 and BART, Crystal Form 2
6OUW_A_PF02779_315_478	0.844688	PF02779	1-deoxy-D-xylulose 5-phosphate synthase (DXPS) from Deinococcus radiodurans with enamine intermediate bound
5IUC_A__0_123	0.844683		Crystal structure of the GspB siglec domain with sialyl T antigen bound
2BFF_A_PF00676_55_355	0.844675	PF00676	Reactivity modulation of human branched-chain alpha-ketoacid dehydrogenase by an internal molecular switch
3LR4_A_PF16524_0_104	0.844674	PF16524	Periplasmic domain of the risS sensor protein from Burkholderia pseudomallei, barium phased at low pH
1UWW_A_PF03424_13_181	0.844672	PF03424	X-ray crystal structure of a non-crystalline cellulose specific carbohydrate-binding module: CBM28.
2F5O_A_PF01149_0_116	0.844668	PF01149	MutM crosslinked to undamaged DNA sampling G:C base pair IC3
3WHR_B_PF01019_0_175	0.844667	PF01019	Crystal structure of gamma-glutamyltranspeptidase from Bacillus subtilis (crystal soaked for 3min. in acivicin soln. )
5WPP_A__0_199	0.844665		Crystal structure HpiC1 W73M/K132M
3L4C_A_PF14429_0_185	0.844665	PF14429	Structural basis of membrane-targeting by Dock180
4H0O_A_PF00871_2_382	0.844664	PF00871	Crystal Structure of Acetate Kinase from Entamoeba histolytica
2BG9_A_PF02932_371_426	0.84466	PF02932	REFINED STRUCTURE OF THE NICOTINIC ACETYLCHOLINE RECEPTOR AT 4A RESOLUTION.
4C50_A_PF00141_66_373	0.84466	PF00141	Crystal Structure of the Catalase-Peroxidase (KatG) D137S mutant from Mycobacterium Tuberculosis
1H19_A_PF01433_235_439	0.844654	PF01433	STRUCTURE OF [E271Q]LEUKOTRIENE A4 HYDROLASE
4C0O_A_PF08389_99_246	0.844653	PF08389	Transportin 3 in complex with phosphorylated ASF/SF2
5MGA_A_PF18516_889_1297	0.844643	PF18516	Structure of the Cpf1 endonuclease R-loop complex after DNA cleavage
1WUO_A__0_219	0.844639		Crystal structure of metallo-beta-lactamase IMP-1 mutant (D81A)
1NH6_A_PF00704_136_521	0.844635	PF00704	Structure of S. marcescens chitinase A, E315L, complex with hexasaccharide
1E9C_A_PF02223_7_188	0.844622	PF02223	Mutant human thymidylate kinase complexed with TMP and APPNP
5B1C_B_PF02832_0_95	0.8446	PF02832	Crystal structure of DEN4 ED3 mutant with L387I
2ZU6_A_PF00270_44_203	0.844599	PF00270	crystal structure of the eIF4A-PDCD4 complex
4INL_A_PF13365_22_169	0.844592	PF13365	Crystal structure of SplD protease from Staphylococcus aureus at 2.1 A resolution
5U8Q_A_PF00757_145_303	0.844588	PF00757	Structure of the ectodomain of the human Type 1 insulin-like growth factor receptor in complex with IGF-I
5B2S_B_PF16595_1098_1355	0.844578	PF16595	Crystal structure of the Streptococcus pyogenes Cas9 EQR variant in complex with sgRNA and target DNA (TGAG PAM)
6G9T_A_PF00144_9_357	0.84457	PF00144	CRYSTAL STRUCTURE OF CMY-136 class C BETA-LACTAMASE
6Q4Z_A_PF08950_11_305	0.844566	PF08950	Structure of an inactive variant (D94N) of MPT-2, a GDP-Man-dependent mannosyltransferase from Leishmania mexicana, in complex with beta-1,2-mannobiose
5Z8X_A_PF13855_100_160	0.844566	PF13855	Crystal structure of human LRRTM2
6KA0_A_PF00056_0_145	0.844564	PF00056	Silver-bound E.coli Malate dehydrogenase
6RJB_A_PF02780_491_611	0.844563	PF02780	Human transketolase variant T382E
1CEC_A_PF00150_23_316	0.844562	PF00150	A COMMON PROTEIN FOLD AND SIMILAR ACTIVE SITE IN TWO DISTINCT FAMILIES OF BETA-GLYCANASES
5FMM_A_PF00604_0_420	0.84456	PF00604	crystal structure of the mid, cap-binding, mid-link and 627 domains from avian influenza a virus polymerase PB2 subunit bound to M7GTP
1GXF_A_PF02852_358_465	0.844559	PF02852	CRYSTAL STRUCTURE OF TRYPANOSOMA CRUZI TRYPANOTHIONE REDUCTASE IN COMPLEX WITH THE INHIBITOR QUINACRINE MUSTARD
2DFA_A_PF03746_2_241	0.844547	PF03746	Crystal Structure of Lactam Utilization Protein from Thermus thermophilus HB8
5I0G_B_PF01055_270_731	0.844541	PF01055	Cycloalternan-degrading enzyme from Trueperella pyogenes in complex with cycloalternan
3NRB_A_PF00551_85_264	0.84454	PF00551	Crystal structure of a formyltetrahydrofolate deformylase (purU, PP_1943) from PSEUDOMONAS PUTIDA KT2440 at 2.05 A resolution
5DQQ_A_PF00520_92_282	0.844534	PF00520	Structure, inhibition and regulation of two-pore channel TPC1 from Arabidopsis thaliana
2FI9_A_PF04430_7_114	0.844524	PF04430	The crystal structure of an outer membrane protein from the Bartonella henselae
6JAX_A_PF00704_7_361	0.84452	PF00704	Crystal structure of Ostrinia furnacalis Group II chitinase catalytic domain 1 in complex with chitooctaose [(GlcN)8]
5D8M_A__0_332	0.844517		Crystal structure of the metagenomic carboxyl esterase MGS0156
5EAF_A_PF00067_49_513	0.844503	PF00067	Saccharomyces cerevisiae CYP51 complexed with the plant pathogen inhibitor Fluquinconazole
5T79_A_PF00248_27_328	0.844487	PF00248	X-Ray Crystal Structure of a Novel Aldo-keto Reductases for the Biocatalytic Conversion of 3-hydroxybutanal to 1,3-butanediol
3MC2_A_PF00405_333_663	0.844487	PF00405	Crystal Structure of the Murine Inhibitor of Carbonic Anhydrase
4Q9A_A_PF13472_15_206	0.844486	PF13472	Crystal structure of a putative GDSL-like lipase (PARMER_00689) from Parabacteroides merdae ATCC 43184 at 2.86 A resolution
6MZB_B_PF01590_60_198	0.844481	PF01590	Cryo-EM structure of phosphodiesterase 6
2YXW_A_PF07731_377_487	0.844477	PF07731	The deletion mutant of Multicopper Oxidase CueO
1JSW_A_PF00206_12_345	0.844474	PF00206	NATIVE L-ASPARTATE AMMONIA LYASE
2X5K_O_PF02800_159_317	0.844457	PF02800	Structure of an active site mutant of the D-Erythrose-4-Phosphate Dehydrogenase from E. coli
2NQQ_A_PF03453_2_162	0.844451	PF03453	MoeA R137Q
5AXW_A_PF16592_228_404	0.844447	PF16592	Crystal structure of Staphylococcus aureus Cas9 in complex with sgRNA and target DNA (TTGGGT PAM)
6H0A_A_PF01731_151_237	0.844435	PF01731	Serum paraoxonase-1 by directed evolution with the L69G/H115W/H134R/F222S/T332S mutations
3ZF5_A_PF00692_126_168	0.844434	PF00692	Phage dUTPases control transfer of virulence genes by a proto-oncogenic G protein-like mechanism. (Staphylococcus bacteriophage 80alpha dUTPase Y84F mutant with dUpNHpp).
3GTI_A_PF02126_18_330	0.844429	PF02126	D71G/E101G/M234L mutant in organophosphorus hydrolase from Deinococcus radiodurans
5C8V_A_PF00135_29_541	0.844425	PF00135	Lucilia cuprina alpha esterase 7: Gly137Asp
2HQY_A_PF09924_22_293	0.844419	PF09924	Crystal Structure of Conserved Protein of Unknown Function from Bacteroides thetaiotaomicron VPI-5482
1MVL_A_PF02441_2_175	0.844416	PF02441	PPC decarboxylase mutant C175S
1M8P_A_PF01747_173_387	0.844415	PF01747	Crystal Structure of P. chrysogenum ATP Sulfurylase in the T-state
6JL1_A_PF00657_123_382	0.844409	PF00657	Crystal structure of VvPlpA G389D from Vibrio vulnificus
5GNE_A_PF04389_170_362	0.844408	PF04389	Crystal structure of LapB from Legionella pneumophila
3G1U_A_PF00670_187_349	0.844398	PF00670	Crystal structure of Leishmania major S-adenosylhomocysteine hydrolase
5XS0_A_PF04098_11_154	0.844398	PF04098	Structure of a ssDNA bound to the outer DNA binding site of RAD52
1YWG_O_PF02800_157_317	0.844385	PF02800	The structure of glyceraldehyde-3-phosphate dehydrogenase from Plasmodium falciparum
1MXS_A_PF01081_9_205	0.844379	PF01081	Crystal structure of 2-keto-3-deoxy-6-phosphogluconate (KDPG) aldolase from Pseudomonas putida.
3HOP_A_PF00307_7_113	0.844377	PF00307	Structure of the actin-binding domain of human filamin A
1H2E_A_PF00300_3_195	0.844372	PF00300	BACILLUS STEAROTHERMOPHILUS PHOE (previously known as yhfr) in complex with phosphate
6ADI_A_PF00180_4_401	0.84437	PF00180	Crystal Structures of IDH2 R140Q in complex with AG-881
1SFL_A_PF01487_16_231	0.844369	PF01487	1.9A Crystal structure of Staphylococcus aureus type I 3-dehydroquinase, apo form
6FHE_A_PF00331_5_332	0.844368	PF00331	Highly active enzymes by automated modular backbone assembly and sequence design
6KNK_A_PF02784_28_273	0.844367	PF02784	Crystal structure of SbnH in complex with citryl-diaminoethane
3L6I_A_PF07273_12_164	0.844367	PF07273	Crystal structure of the uncharacterized lipoprotein yceb from e. coli at the resolution 2.0a. northeast structural genomics consortium target er542
6HQ2_A_PF00027_5_87	0.844359	PF00027	Structure of EAL Enzyme Bd1971 - apo form
4QJB_A_PF08282_23_282	0.844359	PF08282	Crystal structure of the sugar phosphatase PfHAD1 from Plasmodium falciparum
1DSL_A_PF00030_2_84	0.844359	PF00030	GAMMA B CRYSTALLIN C-TERMINAL DOMAIN
5GR5_A_PF02806_650_749	0.844358	PF02806	Crystal structure of branching enzyme W610A mutant from Cyanothece sp. ATCC 51142
6GTM_A__0_600	0.844357		Crystal structure of SmbA in complex with ppGpp.
4F61_I_PF00836_127_162	0.844353	PF00836	Tubulin:Stathmin-like domain complex
5BP1_A_PF00109_4_253	0.844352	PF00109	Condensing di-domain (KS-AT) of a mycocerosic acid synthase-like (MAS-like) PKS
3RPB_A_PF00168_16_120	0.844352	PF00168	THE C2B-DOMAIN OF RABPHILIN: STRUCTURAL VARIATIONS IN A JANUS-FACED DOMAIN
4KEV_A_PF02126_10_313	0.844351	PF02126	Crystal structure of SsoPox W263L
4CHG_A_PF01850_1_121	0.844347	PF01850	Crystal structure of VapBC15 complex from Mycobacterium tuberculosis
6GRR_A_PF02727_87_173	0.844343	PF02727	Crystal structure of Escherichia coli amine oxidase mutant I342F/E573Q
3BVM_A_PF01123_25_117	0.844341	PF01123	Manipulating the coupled folding and binding process drives affinity maturation in a protein-protein complex
2FS3_A_PF05065_9_278	0.844337	PF05065	Bacteriophage HK97 K169Y Head I
3BLD_A_PF01702_13_371	0.844334	PF01702	tRNA guanine transglycosylase V233G mutant preQ1 complex structure
3P5P_A_PF03936_430_693	0.844329	PF03936	Crystal Structure of Taxadiene Synthase from Pacific Yew (Taxus brevifolia) in complex with Mg2+ and 13-aza-13,14-dihydrocopalyl diphosphate
4YA6_A_PF00106_6_189	0.844324	PF00106	Crystal structure of LigO-apo form from Sphingobium sp. strain SYK-6
5D6R_B_PF02776_6_170	0.844324	PF02776	Acetolactate Synthase from Klebsiella pneumoniae in Complex with Mechanism-Based Inhibitor
5WX6_A_PF02797_224_373	0.84432	PF02797	Alkyldiketide-CoA synthase W332Q mutant from Evodia rutaecarpa
3D7W_B_PF00652_10_131	0.844317	PF00652	Mistletoe Lectin I in Complex with Zeatin
5IY7_W_PF06733_57_242	0.844316	PF06733	Human holo-PIC in the open state
4L7M_A_PF13646_73_143	0.844314	PF13646	Crystal structure of the archaeal HEAT-like repeats protein TON_1937 from Thermococcus onnurineus NA1
4LQ2_A_PF03466_6_207	0.844312	PF03466	Crystal structure of ligand binding domain of CysB, a LysR member from Salmonella typhimurium in complex with effector ligand, O-acetylserine
2Z1G_A_PF00075_2_141	0.844311	PF00075	Crystal structure of E.coli RNase HI surface charged mutant(Q4R/T40E/Q72H/Q76K/Q80E/T92K/Q105K)
1Q0P_A_PF00092_2_191	0.844311	PF00092	A domain of Factor B
6L54_A_PF15785_595_1181	0.844309	PF15785	Structure of SMG189
1M1J_C_PF00147_146_385	0.844304	PF00147	Crystal structure of native chicken fibrinogen with two different bound ligands
3BJI_A_PF00621_9_183	0.8443	PF00621	Structural Basis of Promiscuous Guanine Nucleotide Exchange by the T-Cell Essential Vav1
1S2U_A_PF13714_7_252	0.844298	PF13714	Crystal structure of the D58A phosphoenolpyruvate mutase mutant protein
4AP5_A_PF10250_4_359	0.844275	PF10250	Crystal structure of human POFUT2
1G81_A_PF04345_13_164	0.844273	PF04345	CHORISMATE LYASE WITH BOUND PRODUCT, ORTHORHOMBIC CRYSTAL FORM
3B8U_A_PF00842_233_357	0.844264	PF00842	Crystal structure of Escherichia coli alaine racemase mutant E221A
1KSF_X_PF17871_349_452	0.844254	PF17871	Crystal Structure of ClpA, an HSP100 chaperone and regulator of ClpAP protease: Structural basis of differences in Function of the Two AAA+ ATPase domains
4WCL_A_PF17129_322_420	0.844238	PF17129	Crystal Structure of product bound Cell Shape Determinant protein Csd4 from Helicobacter pylori
6IE0_A_PF08240_24_139	0.844227	PF08240	X-ray crystal structure of 2R,3R-butanediol dehydrogenase from Bacillus subtilis
1YQY_A_PF07737_289_511	0.844217	PF07737	Structure of B. Anthrax Lethal factor in complex with a hydroxamate inhibitor
6UZA_A_PF00520_365_654	0.844216	PF00520	Cryo-EM structure of human TRPC6 in complex with antagonist AM-1473
1NGA_A_PF00012_2_378	0.844215	PF00012	STRUCTURAL BASIS OF THE 70-KILODALTON HEAT SHOCK COGNATE PROTEIN ATP HYDROLYTIC ACTIVITY, II. STRUCTURE OF THE ACTIVE SITE WITH ADP OR ATP BOUND TO WILD TYPE AND MUTANT ATPASE FRAGMENT
3HCA_A_PF01234_1_256	0.844213	PF01234	Crystal Structure of E185Q hPNMT in Complex With Octopamine and AdoHcy
4TR6_A_PF00712_2_129	0.84421	PF00712	Crystal structure of DNA polymerase sliding clamp from Bacillus subtilis
1PBO_A_PF00061_13_149	0.844206	PF00061	COMPLEX OF BOVINE ODORANT BINDING PROTEIN (OBP) WITH A SELENIUM CONTAINING ODORANT
4KED_A_PF00241_8_129	0.844203	PF00241	Crystal Structure of Cofilin Mutant (cof1-157p)
4CTH_A_PF05649_25_430	0.8442	PF05649	Neprilysin variant G399V,G714K in complex with phosphoramidon
4L8S_A_PF07686_3_105	0.844192	PF07686	Crystal structure of a human Valpha7.2/Vbeta13.3 MAIT TCR in complex with bovine MR1
5JVF_A_PF10609_4_244	0.844185	PF10609	Crystal Structure of Apo-FleN
5EWT_A_PF03372_3_239	0.84418	PF03372	Crystal structure of ExoIII endonuclease from Sulfolobus islandicus
1SXX_A_PF02087_1_181	0.844177	PF02087	1.0 A Crystal Structure of D129A/L130A Mutant of Nitrophorin 4 Complexed with Nitric Oxide
6Q0H_A_PF00509_0_210	0.844176	PF00509	Inferred intermediate I-7 (I-7-0) of the human antibody lineage 652 in complex with influenza hemagglutinin head domain of A/Beijing/262/95(H1N1)
4I1E_A_PF08709_0_199	0.844174	PF08709	Crystal structure of Rabbit Ryanodine Receptor 1 (residues 1-536) disease mutant G249R
4FZM_A_PF14859_123_271	0.844163	PF14859	Crystal structure of the bacteriocin syringacin M from Pseudomonas syringae pv. tomato DC3000
2FKM_X_PF02878_3_133	0.844162	PF02878	PMM/PGM S108D mutant with alpha-d-glucose 1,6-bisphosphate bound
6TRT_A_PF18402_388_632	0.844158	PF18402	Chaetomium thermophilum UDP-Glucose Glucosyl Transferase (UGGT) double cysteine mutant S180C/T742C.
1H1N_A_PF00150_9_275	0.844155	PF00150	Atomic resolution structure of the major endoglucanase from Thermoascus aurantiacus
3EBQ_A_PF05903_3_142	0.844151	PF05903	Crystal structure of human PPPDE1
3OLV_A_PF00072_7_119	0.844144	PF00072	Structural and functional effects of substitution at position T+1 in CheY: CheYA88V-BeF3-Mg complex
5I3Z_A_PF00710_3_196	0.84414	PF00710	Erwinia chrysanthemi L-asparaginase E63Q mutation + Aspartic acid
2BG9_C_PF02932_420_473	0.844135	PF02932	REFINED STRUCTURE OF THE NICOTINIC ACETYLCHOLINE RECEPTOR AT 4A RESOLUTION.
5TDL_A_PF00523_119_486	0.844132	PF00523	Crystal structure of prefusion-stabilized bovine RSV fusion glycoprotein (single-chain DS2-v1 variant: strain 391-2 sc9 DS-Cav1 Q98C Q361C)
5JKJ_A_PF00561_102_319	0.844125	PF00561	Crystal structure of esterase E22 L374D mutant
3SAJ_A_PF01094_19_357	0.844119	PF01094	Crystal Structure of glutamate receptor GluA1 Amino Terminal Domain
3H3J_A_PF00056_4_143	0.844114	PF00056	Crystal structure of lactate dehydrogenase mutant (A85R) from staphylococcus aureus complexed with NAD and pyruvate
6B6L_A_PF00703_168_274	0.844112	PF00703	The crystal structure of glycosyl hydrolase family 2 (GH2) member from Bacteroides cellulosilyticus DSM 14838
5JGW_A_PF00248_20_280	0.844109	PF00248	Crystal structure of maize AKR4C13 in complex with NADP and acetate
3LQW_A_PF00692_12_128	0.844108	PF00692	Crystal structure of deoxyuridine 5-triphosphate nucleotidohydrolase from Entamoeba histolytica
3EZ2_A_PF13614_105_274	0.844105	PF13614	Partition protein-ADP complex
3QVJ_A_PF01177_5_209	0.844105	PF01177	Allantoin racemase from Klebsiella pneumoniae
5XYI_R_PF00833_0_117	0.844104	PF00833	Small subunit of Trichomonas vaginalis ribosome
3FPN_A_PF17760_134_240	0.844095	PF17760	Crystal structure of UvrA-UvrB interaction domains
4EKX_C__0_109	0.844095		Crystal Structure of YLDV 14L IL-18 Binding Protein in Complex with Human IL-18
5TV2_A_PF00009_8_288	0.844094	PF00009	Crystal structure of a fragment (1-405) of an elongation factor G from Vibrio vulnificus CMCP6
4EV1_A_PF04278_1_217	0.84409	PF04278	Anabaena Tic22 (protein transport)
4HKR_A_PF07856_2_167	0.844086	PF07856	Calcium release-activated calcium (CRAC) channel ORAI
3DES_A_PF13378_141_331	0.844075	PF13378	Crystal structure of dipeptide epimerase from Thermotoga maritima complexed with L-Ala-L-Phe dipeptide
3QRR_A_PF08798_2_213	0.844075	PF08798	Structure of Thermus Thermophilus Cse3 bound to an RNA representing a product complex
6NF8_j_PF16053_60_186	0.844073	PF16053	Structure of human mitochondrial translation initiation factor 3 bound to the small ribosomal subunit -Class I
5ENQ_A_PF00873_0_292	0.84405	PF00873	MBX3132 bound structure of bacterial efflux pump.
3BSH_A_PF00128_25_187	0.844049	PF00128	Barley alpha-amylase isozyme 1 (AMY1) double mutant Y105A/Y380A in complex with inhibitor acarbose
6PTM_A_PF02449_265_475	0.844048	PF02449	Crystal structure of apo exo-carrageenase GH42 from Bacteroides ovatus
1IQ0_A_PF05746_472_592	0.844038	PF05746	THERMUS THERMOPHILUS ARGINYL-TRNA SYNTHETASE
3HEB_A_PF00072_2_125	0.844035	PF00072	Crystal Structure of Response regulator receiver domain from Rhodospirillum rubrum
4BOR_B_PF02932_223_314	0.84403	PF02932	The structure and super-organization of acetylcholine receptor-rapsyn complexes class D
2BG9_B_PF02932_223_314	0.844026	PF02932	REFINED STRUCTURE OF THE NICOTINIC ACETYLCHOLINE RECEPTOR AT 4A RESOLUTION.
2RG9_B_PF00652_11_132	0.844023	PF00652	Crystal structure of viscum album mistletoe lectin I in native state at 1.95 A resolution, comparison of structure active site conformation in ricin and in viscumin
5CFE_A_PF03372_4_243	0.844018	PF03372	Bacillus subtilis AP endonuclease ExoA
3ZPP_A_PF13229_244_409	0.844017	PF13229	Structure of the Streptococcus pneumoniae surface protein and adhesin PfbA
6NTR_A_PF08904_0_240	0.844012	PF08904	Crystal Structure of Beta-barrel-like Protein of Domain of Unknown Function DUF1849 from Brucella abortus
3AB1_A_PF07992_3_299	0.844009	PF07992	Crystal Structure of Ferredoxin NADP+ Oxidoreductase
5OPT_V_PF00411_13_132	0.844008	PF00411	Structure of KSRP in context of Trypanosoma cruzi 40S
2XAD_A_PF02585_4_166	0.844004	PF02585	Crystal structure of deacetylase-teicoplanin complex in biosynthesis pathway of teicoplanin
5GS0_A_PF13855_451_514	0.844001	PF13855	Crystal structure of the complex of TLR3 and bi-specific diabody
1OW1_A_PF07744_5_168	0.843999	PF07744	Crystal structure of the SPOC domain of the human transcriptional corepressor, SHARP.
6HA7_C_PF10208_3_148	0.84399	PF10208	Crystal structure of the BiP NBD and MANF complex
3SPH_A_PF17655_153_325	0.84399	PF17655	Inward rectifier potassium channel Kir2.2 I223L mutant in complex with PIP2
5TFU_A_PF00067_27_463	0.843986	PF00067	Structure of cytochrome P450 2D6 (CYP2D6) BACE1 inhibitor complex
6RUI_S_PF10214_159_763	0.843985	PF10214	RNA Polymerase I Pre-initiation complex DNA opening intermediate 2
3BRE_A_PF00072_3_116	0.843978	PF00072	Crystal Structure of P.aeruginosa PA3702
1DMU_A_PF14562_10_288	0.843978	PF14562	Crystal structure of the restriction endonuclease BglI (e.c.3.1.21.4) bound to its dna recognition sequence
5CEF_A_PF02774_161_341	0.843975	PF02774	Cystal structure of aspartate semialdehyde dehydrogenase from Cryptococcus neoformans
6D4C_A_PF02826_127_312	0.843974	PF02826	Crystal structure of Candida boidinii formate dehydrogenase V123G mutant complexed with NAD+ and azide
5DAC_A_PF13476_4_209	0.843973	PF13476	ATP-gamma-S bound Rad50 from Chaetomium thermophilum in complex with DNA
4GIP_D_PF00523_0_375	0.843969	PF00523	Structure of the cleavage-activated prefusion form of the parainfluenza virus 5 (PIV5) fusion protein
3V4X_A_PF01154_5_167	0.843962	PF01154	The Biochemical and Structural Basis for Inhibition of Enterococcus faecalis HMG-CoA Synthase, mvaS, by Hymeglusin
1USY_A_PF13393_39_257	0.843953	PF13393	ATP phosphoribosyl transferase (HisG:HisZ) complex from Thermotoga maritima
4F52_E_PF08568_38_530	0.843952	PF08568	Structure of a Glomulin-RBX1-CUL1 complex
6I85_A_PF00506_0_459	0.843948	PF00506	Influenza A nucleoprotein docked into the 3D helical structure of the wild type ribonucleoprotein complex obtained using cryoEM. Conformation 5.
6U94_A_PF02321_228_411	0.843939	PF02321	Structure of RND efflux system, outer membrane lipoprotein, NodT family from Burkholderia mallei ATCC 23344
1OHF_A_PF03566_1_538	0.843929	PF03566	The refined structure of Nudaurelia capensis omega virus
3WA1_A_PF05431_216_378	0.843923	PF05431	Crystal structure of BinB: A receptor binding component of the binary toxin from Lysinibacillus sphaericus
4BJK_A_PF00067_5_434	0.843894	PF00067	CYP51 of Trypanosoma brucei bound to (S)-N-(3-(1H-indol-3-yl)-1-oxo-1- (pyridin-4-ylamino)propan-2-yl)-3,3'-difluoro-(1,1'-biphenyl)-4- carboxamide
4JZ5_A_PF01183_9_184	0.843894	PF01183	High-resolution structure of catalytic domain of endolysin ply40 from bacteriophage P40 of Listeria monocytogenes
6NDR_A_PF00908_6_175	0.843891	PF00908	Crystal structure of dTDP-6-deoxy-D-glucose-3,5-epimerase RmlC from Legionella pneumophila Philadelphia 1 in complex with dTDP-4-KETO-L-RHAMNOSE
4FD9_A_PF00030_3_88	0.843891	PF00030	Crystal structure of the third beta-gamma-crystallin domain of Crybg3 (betagamma-crystallin domain-containing protein 3) from Mus musculus
3WCZ_A_PF00248_19_288	0.843889	PF00248	Crystal structure of Bombyx mori aldo-keto reductase (AKR2E4) in complex with NADP
6U7I_A_PF02836_284_590	0.843882	PF02836	Faecalibacterium prausnitzii Beta-glucuronidase
4PWO_A_PF13462_68_235	0.843871	PF13462	Crystal structure of DsbA from the Gram positive bacterium Corynebacterium diphtheriae
2ENX_A_PF02833_183_306	0.843869	PF02833	Structure of the family II inorganic pyrophosphatase from Streptococcus agalactiae at 2.8 resolution
3GH5_A_PF00728_175_486	0.843849	PF00728	Crystal structure of beta-hexosaminidase from Paenibacillus sp. TS12 in complex with GlcNAc
6QG6_A_PF01008_13_289	0.843848	PF01008	Structure of eIF2B-eIF2 (phosphorylated at Ser51) complex (model D)
3H2S_A_PF13460_6_203	0.843842	PF13460	Crystal Structure of the Q03B84 Protein from Lactobacillus casei. Northeast Structural Genomics Consortium Target LcR19.
1YB4_A_PF03446_1_160	0.843842	PF03446	Crystal Structure of the Tartronic Semialdehyde Reductase from Salmonella typhimurium LT2
1KFC_A_PF00290_7_266	0.843836	PF00290	CRYSTAL STRUCTURE OF ALPHAT183V MUTANT OF TRYPTOPHAN SYNTHASE FROM SALMONELLA TYPHIMURIUM With Indole Propanol Phosphate
1QME_A_PF00905_218_539	0.843833	PF00905	PENICILLIN-BINDING PROTEIN 2X (PBP-2X)
6FEA_B_PF00148_19_447	0.843823	PF00148	A. vinelandii vanadium nitrogenase, turnover state
1N8T_A_PF00342_52_545	0.843822	PF00342	The crystal structure of phosphoglucose isomerase from rabbit muscle
3TNZ_A_PF00881_28_198	0.843817	PF00881	Crystal structure of Mus musculus iodotyrosine deiodinase (IYD) C217A, C239A bound to FMN and mono-iodotyrosine (MIT)
5W8N_A_PF02684_5_374	0.843811	PF02684	Lipid A Disaccharide Synthase (LpxB)-6 solubilizing mutations
4ACQ_A_PF07703_433_581	0.843801	PF07703	Alpha-2 Macroglobulin
4A69_A_PF00850_20_312	0.843794	PF00850	Structure of HDAC3 bound to corepressor and inositol tetraphosphate
5Y3R_C_PF08163_1845_2193	0.843787	PF08163	Cryo-EM structure of Human DNA-PK Holoenzyme
5E7P_A_PF00004_505_636	0.843784	PF00004	Crystal Structure of MSMEG_0858 (Uniprot A0QQS4), a AAA ATPase.
6N4C_F_PF04542_371_441	0.843778	PF04542	EM structure of the DNA wrapping in bacterial open transcription initiation complex
2MZZ_A_PF18782_0_177	0.843775	PF18782	NMR structure of APOBEC3G NTD variant, sNTD
6G0K_A_PF00905_325_625	0.843771	PF00905	Crystal structure of Enterococcus faecium D63r Penicillin-Binding protein 5 (PBP5fm)
1NU5_A_PF02746_5_125	0.843761	PF02746	Crystal structure of Pseudomonas sp. P51 Chloromuconate lactonizing enzyme
4CJZ_A_PF01219_8_110	0.843749	PF01219	Crystal structure of the integral membrane diacylglycerol kinase DgkA- 9.9, delta 4
2PY7_X_PF01293_16_486	0.843747	PF01293	Crystal structure of E. coli phosphoenolpyruvate carboxykinase mutant Lys213Ser complexed with ATP-Mg2+-Mn2+
2Y6I_A_PF08453_2_179	0.843741	PF08453	Crystal Structure of Collagenase G from Clostridium histolyticum in complex with Isoamylphosphonyl-Gly-Pro-Ala at 3.25 Angstrom Resolution
4FJV_A_PF10275_2_228	0.84374	PF10275	Crystal Structure of Human Otubain2 and Ubiquitin Complex
5TZ5_A_PF14765_1_285	0.843722	PF14765	Crystal Structure of CurK Dehydratase H996F Inactive Mutant
6GRF_A_PF01657_9_108	0.843708	PF01657	Crystal structure of the tandem DUF26 ectodomain from the Arabidopsis thaliana cysteine-rich receptor-like protein PDLP8.
5CRD_A_PF01216_0_348	0.843705	PF01216	Wild-type human skeletal calsequestrin
1B5D_A_PF00303_24_226	0.843694	PF00303	DCMP Hydroxymethylase from T4 (Intact)
4LL4_A_PF00339_3_140	0.843693	PF00339	The structure of the TRX and TXNIP complex
5DIO_A_PF13279_13_124	0.843691	PF13279	Crystal structure of unnamed thioesterase lpg2867 from Legionella pneumophila, the D21A mutant
5MIY_A__0_127	0.843678		Crystal structure of the E3 ubiquitin ligase RavN from Legionella pneumophila
5ULS_A_PF02518_47_206	0.843675	PF02518	Structure of GRP94 in the active conformation
1JAW_A_PF05195_7_128	0.843671	PF05195	AMINOPEPTIDASE P FROM E. COLI LOW PH FORM
6OD7_A_PF01763_4_276	0.84367	PF01763	Herpes simplex virus type 1 (HSV-1) pUL6 portal protein, dodecameric complex
1A4K_L__0_5027	0.843658		DIELS ALDER CATALYTIC ANTIBODY WITH TRANSITION STATE ANALOGUE
6ULG_F_PF04670_2_229	0.84365	PF04670	Cryo-EM structure of the FLCN-FNIP2-Rag-Ragulator complex
2G5X_A_PF00161_9_208	0.843647	PF00161	Crystal structure of lychnin a type 1 Ribosome Inactivating Protein (RIP)
4XQG_A_PF03435_11_154	0.843642	PF03435	Crystal Structure of the Homospermidine Synthase (HSS) variant E237Q from Blastochloris viridis in Complex with NAD.
5LB5_A_PF00270_20_190	0.843638	PF00270	Crystal structure of human RECQL5 helicase in complex with ADP/Mg (tricilinc form).
2ECF_A_PF00930_105_429	0.843638	PF00930	Crystal Structure of Dipeptidyl Aminopeptidase IV from Stenotrophomonas maltophilia
4G3A_A_PF12348_63_207	0.843632	PF12348	Crystal Structure of MAST/Orbit N-terminal domain
2QGY_A_PF02746_27_124	0.843626	PF02746	Crystal structure of an enolase from the environmental genome shotgun sequencing of the Sargasso Sea
3TDW_A_PF01636_23_246	0.843625	PF01636	The GDP complex of the aminoglycoside 2'-phosphotransfere-IIIa F108L mutant
2E54_A_PF00202_9_382	0.843619	PF00202	Not given
3O8O_B_PF00365_4_312	0.843612	PF00365	Structure of phosphofructokinase from Saccharomyces cerevisiae
4ZNG_C_PF01321_2_133	0.843602	PF01321	X-ray crystallography of recombinant Lactococcus lactis prolidase
5YD0_A_PF04326_206_317	0.843599	PF04326	Crystal structure of Schlafen 13 (SLFN13) N'-domain
1Q11_A_PF00579_28_318	0.843599	PF00579	Crystal structure of an active fragment of human tyrosyl-tRNA synthetase with tyrosinol
1CC3_A_PF00127_0_130	0.843592	PF00127	PURPLE CUA CENTER
5BRP_A_PF00128_25_371	0.843591	PF00128	Crystal structure of Bacillus licheniformis trehalose-6-phosphate hydrolase (TreA), mutant R201Q, in complex with PNG
6MAA_A__0_78	0.84359		WFIKKN2 Follistatin Domain
3GUG_A_PF00248_13_295	0.843582	PF00248	Crystal structure of AKR1C1 L308V mutant in complex with NADP and 3,5-dichlorosalicylic acid
1KBJ_A_PF01070_32_380	0.843579	PF01070	Crystallographic Study of the Recombinant Flavin-binding Domain of Baker's Yeast Flavocytochrome b2: comparison with the Intact Wild-type Enzyme
3HJV_A_PF00698_6_300	0.843578	PF00698	1.7 Angstrom resolution crystal structure of an acyl carrier protein S-malonyltransferase from Vibrio cholerae O1 biovar eltor str. N16961
3IXD_A_PF00144_10_357	0.843576	PF00144	X-ray crystal structure of the extended-spectrum AmpC V298E mutant beta-lactamase at 2.64 Angstrom resolution
6IYF_A_PF15009_1_188	0.843574	PF15009	Structure of pSTING complex
3WJ7_A_PF01370_4_231	0.843568	PF01370	Crystal structure of gox2253
1YE8_A_PF03266_1_173	0.843563	PF03266	Crystal Structure of THEP1 from the hyperthermophile Aquifex aeolicus
2W5F_A_PF00331_163_506	0.84356	PF00331	High resolution crystallographic structure of the Clostridium thermocellum N-terminal endo-1,4-beta-D-xylanase 10B (Xyn10B) CBM22-1- GH10 modules complexed with xylohexaose
1Y25_A_PF08534_19_160	0.843553	PF08534	structure of mycobacterial thiol peroxidase Tpx
5XYA_A_PF00082_24_561	0.843551	PF00082	Crystal structure of a serine protease from Streptococcus species
6U7J_A_PF02836_276_585	0.843548	PF02836	Uncultured Clostridium sp. Beta-glucuronidase
3AKG_A_PF04616_1_301	0.843547	PF04616	Crystal structure of exo-1,5-alpha-L-arabinofuranosidase complexed with alpha-1,5-L-arabinofuranobiose
3NOV_A_PF01965_7_167	0.843541	PF01965	Not given
5KDV_A_PF13402_521_832	0.843538	PF13402	IMPa metallopeptidase from Pseudomonas aeruginosa
2E0T_A_PF00782_8_142	0.843538	PF00782	Crystal structure of catalytic domain of dual specificity phosphatase 26, MS0830 from Homo sapiens
5SWS_D_PF07686_5_125	0.843533	PF07686	Crystal Structure of NP2-B17 TCR-H2Db-NP complex
6FV4_A_PF01979_49_379	0.843532	PF01979	The structure of N-acetyl-D-glucosamine-6-phosphate deacetylase D267A mutant from Mycobacterium smegmatis in complex with N-acetyl-D-glucosamine-6-phosphate
1B8D_B_PF00502_6_173	0.843531	PF00502	CRYSTAL STRUCTURE OF A PHYCOUROBILIN-CONTAINING PHYCOERYTHRIN
3QV0_A_PF02330_8_217	0.843524	PF02330	Crystal structure of Saccharomyces cerevisiae Mam33
5WB5_A_PF01652_4_190	0.843524	PF01652	Leishmania IF4E-1 bound to Leishmania 4E-IP1
1V4K_A_PF00348_23_237	0.84352	PF00348	Crystal Structure of Octaprenyl Pyrophosphate Synthase from Hyperthermophilic Thermotoga maritima S77F mutant
3M5D_A_PF02729_1_159	0.843516	PF02729	Crystal structure of N-acetyl-L-ornithine transcarbamylase K302R mutant complexed with PALAO
5GYI_A_PF00457_40_248	0.843515	PF00457	Crystal structure of ENZbleach xylanase V176C+E220C mutant
2O6H_A_PF00885_3_142	0.843511	PF00885	Lumazine synthase RibH1 from Brucella melitensis (Gene BMEI1187, Swiss-Prot entry Q8YGH2) complexed with inhibitor 5-Nitro-6-(D-Ribitylamino)-2,4(1H,3H) Pyrimidinedione
6QQM_A_PF00194_0_260	0.843508	PF00194	Crystal structure of the alpha carbonic anhydrase from Schistosoma mansoni
1M3I_A_PF01289_1_354	0.84349	PF01289	Perfringolysin O, new crystal form
3KD1_E_PF03104_20_293	0.843488	PF03104	Closed binary complex of an RB69 gp43 fingers domain mutant complexed with an acyclic GMP terminated primer template pair.
3VU0_A__0_162	0.843486		Crystal structure of the C-terminal globular domain of oligosaccharyltransferase (AfAglB-S2, AF_0040, O30195_ARCFU) from Archaeoglobus fulgidus
1MI1_A_PF02138_137_414	0.843484	PF02138	Crystal Structure of the PH-BEACH Domain of Human Neurobeachin
5SXT_A_PF00141_54_372	0.843482	PF00141	Crystal structure of the S324T variant of Burkholderia pseudomallei KatG with isonicotinic acid hydrazide bound
4EEZ_A_PF08240_25_133	0.843479	PF08240	Crystal Structure of Lactococcus lactis Alcohol Dehydrogenase variant RE1
5HTL_A_PF05157_38_141	0.84347	PF05157	Structure of MshE with cdg
6E59_A_PF00534_1006_1163	0.843459	PF00534	Not given
1RSY_A_PF00168_148_254	0.843451	PF00168	STRUCTURE OF THE FIRST C2-DOMAIN OF SYNAPTOTAGMIN I: A NOVEL CA2+(SLASH)PHOSPHOLIPID BINDING FOLD
3W6U_A_PF14833_163_274	0.843451	PF14833	Crystal structure of NADP bound L-serine 3-dehydrogenase from Hyperthermophilic Archaeon Pyrobaculum calidifontis
1YVL_A_PF02865_0_118	0.843448	PF02865	Structure of Unphosphorylated STAT1
1FU1_A_PF06632_0_178	0.843444	PF06632	CRYSTAL STRUCTURE OF HUMAN XRCC4
5DYN_B_PF03415_3_186	0.843443	PF03415	B. fragilis cysteine protease
5IFE_A_PF03178_864_1185	0.843438	PF03178	Crystal structure of the human SF3b core complex
5GIN_A_PF01798_144_370	0.843435	PF01798	Crystal structure of box C/D RNP with 12 nt guide regions and 9 nt substrates
2YMB_A_PF16565_11_154	0.843427	PF16565	Structures of MITD1
3L5O_A_PF13938_7_89	0.843423	PF13938	Crystal structure of protein with unknown function from DUF364 family (ZP_00559375.1) from Desulfitobacterium hafniense DCB-2 at 2.01 A resolution
3S3X_A_PF00858_0_404	0.843417	PF00858	Structure of chicken acid-sensing ion channel 1 AT 3.0 A resolution in complex with psalmotoxin
6HYI_B_PF00027_170_253	0.84341	PF00027	Regulatory subunit of a cAMP-independent protein kinase A from Trypanosoma cruzi at 1.4 A resolution in complex with inosine
6WJM_A_PF13354_30_235	0.843409	PF13354	The crystal structure beta-lactamase from Desulfarculus baarsii DSM 2075
2Q86_A_PF07686_5_108	0.843404	PF07686	Structure of the mouse invariant NKT cell receptor Valpha14
3NB6_A_PF00912_0_166	0.843402	PF00912	Crystal structure of Aquifex aeolicus peptidoglycan glycosyltransferase in complex with Methylphosphoryl Neryl Moenomycin
6ULG_L_PF16692_342_565	0.843396	PF16692	Cryo-EM structure of the FLCN-FNIP2-Rag-Ragulator complex
1I3P_A_PF02331_0_290	0.843393	PF02331	THE 3.1 ANGSTROM RESOLUTION CRYSTAL STRUCTURE OF A MUTATED BACULOVIRUS P35 AFTER CASPASE CLEAVAGE
6S8G_F_PF03739_3_132	0.843392	PF03739	Cryo-EM structure of LptB2FGC in complex with AMP-PNP
6B4X_A_PF17784_10_234	0.843385	PF17784	Schistosoma mansoni (Blood Fluke) Sulfotransferase, F39Y Mutant
3NA6_A_PF04952_46_326	0.843372	PF04952	Crystal structure of a succinylglutamate desuccinylase (TM1040_2694) from SILICIBACTER SP. TM1040 at 2.00 A resolution
3I2F_A_PF08530_331_566	0.84337	PF08530	Cocaine Esterase with mutations T172R / G173Q, bound to DTT adduct
6XZ9_A_PF00067_8_458	0.843367	PF00067	Structure of aldosterone synthase (CYP11B2) in complex with 5-chloro-3,3-dimethyl-2-[5-[1-(1-methylpyrazole-4-carbonyl)azetidin-3-yl]oxy-3-pyridyl]isoindolin-1-one
6FRV_A_PF00723_12_425	0.843363	PF00723	Structure of the catalytic domain of Aspergillus niger Glucoamylase
1PTO_F_PF09276_1_98	0.843357	PF09276	THE STRUCTURE OF A PERTUSSIS TOXIN-SUGAR COMPLEX AS A MODEL FOR RECEPTOR BINDING
4A55_A_PF00454_793_1010	0.843349	PF00454	Crystal structure of p110alpha in complex with iSH2 of p85alpha and the inhibitor PIK-108
5UYT_A_PF11999_227_408	0.843346	PF11999	Crystal structure of ice binding protein from an Antarctic bacterium Flavobacteriaceae
1P9Y_A_PF05697_0_117	0.843345	PF05697	Ribosome binding of E. coli Trigger Factor mutant F44L.
4USC_A_PF00141_17_266	0.843344	PF00141	Crystal structure of peroxidase from palm tree Chamaerops excelsa
1QRU_A_PF00749_19_329	0.843342	PF00749	GLUTAMINYL-TRNA SYNTHETASE MUTANT I129T COMPLEXED WITH GLUTAMINE TRANSFER RNA
4XQE_A_PF03435_11_154	0.84334	PF03435	Crystal Structure of the Homospermidine Synthase (HSS) variant H296S from Blastochloris viridis in Complex with NAD and Agmatine
6N2E_A_PF18432_2_112	0.843339	PF18432	Crystal Structure of Human Protocadherin-15 EC1-3 G16D N369D Q370N and Mouse Cadherin-23 EC1-2 T15E
6A4R_A_PF03575_8_210	0.843337	PF03575	Crystal structure of aspartate bound peptidase E from Salmonella enterica
6BO3_A__0_207	0.843329		Structure Determination of A223, a turret protein in Sulfolobus turreted icosahedral virus, using an iterative hybrid approach
1JMC_A_PF16900_122_220	0.843324	PF16900	SINGLE STRANDED DNA-BINDING DOMAIN OF HUMAN REPLICATION PROTEIN A BOUND TO SINGLE STRANDED DNA, RPA70 SUBUNIT, RESIDUES 183-420
6NKG_A_PF12146_11_226	0.843319	PF12146	Crystal Structure of the Lipase Lip_vut5 from Goat Rumen metagenome.
2NT2_A_PF00782_8_137	0.843314	PF00782	Crystal Structure of Slingshot phosphatase 2
3I2I_A_PF08530_331_566	0.84331	PF08530	Cocaine Esterase with mutation T172R, bound to DTT adduct
4GAX_A_PF01397_6_181	0.843309	PF01397	Crystal Structure of an alpha-Bisabolol synthase mutant
2JZD_A_PF11633_530_656	0.843299	PF11633	NMR structure of the domain 527-651 of the SARS-CoV nonstructural protein nsp3
3A32_A_PF00587_90_321	0.843288	PF00587	Crystal structure of putative threonyl-tRNA synthetase ThrRS-1 from Aeropyrum pernix
2ALY_A_PF01409_1_262	0.843287	PF01409	Crystal Structure of T.Thermophilus Phenylalanyl-tRNA synthetase complexed with 5'-O-[N-(L-tyrosyl)sulphamoyl]adenosine
4M2M_A_PF00155_64_365	0.843276	PF00155	Crystal structure of PLP-dependent cyclase OrfR in complex with PLP-L-Arg
5HG0_A_PF02569_5_254	0.843275	PF02569	Crystal Structure of Pantoate-beta-alanine Ligase from Francisella tularensis complex with SAM
5ILB_A_PF17815_318_464	0.84327	PF17815	Crystal structure of protease domain of Deg2 linked with the PDZ domain of Deg9
1TBO_A_PF00130_8_60	0.84327	PF00130	NMR STRUCTURE OF A PROTEIN KINASE C-G PHORBOL-BINDING DOMAIN, 30 STRUCTURES
3S82_A_PF02772_128_247	0.843267	PF02772	Structure of a S-adenosylmethionine synthetase from Mycobacterium avium
6GDT_A_PF00759_99_503	0.843249	PF00759	Crystal structure of exo-glucosidase/glucosaminidase VC0615 from Vibrio Cholerae
1LK0_A_PF01451_4_127	0.843247	PF01451	Disulfide intermediate of C89L Arsenate reductase from pI258
3NOR_A_PF01965_7_167	0.843246	PF01965	Crystal Structure of T102S Isocyanide Hydratase from Pseudomonas fluorescens
5MR7_A_PF04516_0_185	0.843238	PF04516	Crystal structure of the DBD domain of human Grhl2
3IV3_A_PF01791_20_282	0.843238	PF01791	The Structure of a putative tagatose 1,6-aldolase from Streptococcus mutans
5V53_A_PF00141_54_372	0.843235	PF00141	Crystal structure of the D141A/Q233E/N240D variant of catalase-peroxidase from B. pseudomallei with acetate bound
4IKG_A_PF02017_2_77	0.843231	PF02017	Crystal structure of cell death-inducing DFFA-like effector c
2G6J_A_PF02898_52_414	0.843231	PF02898	Structure of rat nNOS (L337N) heme domain (4-aminobiopterin bound) complexed with NO
5D7L_D_PF07686_5_107	0.843228	PF07686	Structure of human MR1-5-OP-RU in complex with human MAV36 TCR
5JA1_A_PF00501_441_843	0.843218	PF00501	EntF, a Terminal Nonribosomal Peptide Synthetase Module Bound to the MbtH-Like Protein YbdZ
2BWT_A_PF00557_183_413	0.843218	PF00557	Asp260Ala Escherichia coli Aminopeptidase P
3OFG_A_PF10185_0_91	0.843213	PF10185	Structured Domain of Caenorhabditis elegans BMY-1
1U0U_A_PF02797_236_387	0.843207	PF02797	An Aldol Switch Discovered in Stilbene Synthases Mediates Cyclization Specificity of Type III Polyketide Synthases: Pine stilbene synthase structure
1QRT_A_PF00749_19_329	0.843204	PF00749	GLUTAMINYL-TRNA SYNTHETASE MUTANT D235G COMPLEXED WITH GLUTAMINE TRANSFER RNA
4AF1_A_PF03464_141_271	0.843199	PF03464	Archeal Release Factor aRF1
3GTX_A_PF02126_20_332	0.843198	PF02126	D71G/E101G mutant in organophosphorus hydrolase from Deinococcus radiodurans
3VOM_A_PF00266_32_327	0.843188	PF00266	Structure of a putative phosphoserine aminotransferase from mycobacterium tuberculosis
5D0F_A_PF14699_46_135	0.843187	PF14699	Crystal Structure of the Candida Glabrata Glycogen Debranching Enzyme (E564Q) in complex with maltopentaose
1IDU_A_PF17897_6_230	0.843186	PF17897	CRYSTAL STRUCTURE OF THE PEROXIDE FORM OF THE VANADIUM-CONTAINING CHLOROPEROXIDASE FROM CURVULARIA INAEQUALIS
4XWG_A_PF02450_36_364	0.843178	PF02450	Crystal Structure of LCAT (C31Y) in complex with Fab1
4XFJ_A_PF00764_4_390	0.843178	PF00764	Crystal structure of Argininosuccinate synthase from Mycobacterium thermoresistibile in complex with AMPPNP and Arginine
1I6Q_A_PF00405_344_673	0.843174	PF00405	Formation of a protein intermediate and its trapping by the simultaneous crystallization process: Crystal structure of an iron-saturated intermediate in the FE3+ binding pathway of camel lactoferrin at 2.7 resolution
3ZML_A_PF13417_2_77	0.843172	PF13417	Anopheles funestus glutathione-s-transferase epsilon 2 (GSTe2) protein structure from different alelles: A single amino acid change confers high level of DDT resistance and cross resistance to permethrin in a major malaria vector in Africa
5O51_A_PF00780_19_307	0.84316	PF00780	AfRom2 CNH domain
5GR2_A_PF02806_650_749	0.84316	PF02806	Crystal structure of branching enzyme L541A mutant from Cyanothece sp. ATCC 51142
6GTH_A_PF13354_27_235	0.843157	PF13354	Serial Femtosecond Crystallography at Megahertz pulse rates
3J5Y_B_PF03143_322_426	0.843156	PF03143	Structure of the mammalian ribosomal pre-termination complex associated with eRF1-eRF3-GDPNP
5EJH_A_PF01513_36_187	0.843151	PF01513	Crystal structure of NAD kinase V98S mutant from Listeria monocytogenes
2I87_A_PF07478_133_337	0.843139	PF07478	Allosteric inhibition of Staphylococcus aureus D-alanine:D-alanine ligase revealed by crystallographic studies
3N65_A_PF02898_52_414	0.843138	PF02898	Structure of neuronal nitric oxide synthase S602H mutant heme domain in complex with 6,6'-(2,2'-(pyridine-3,5-diyl)bis(ethane-2,1-diyl))bis(4-methylpyridin-2-amine)
3SEP_A_PF02837_42_210	0.843134	PF02837	Not given
4XKJ_A_PF00389_7_329	0.84313	PF00389	a Novel D-lactate Dehydrogenase from Sporolactobacillus sp
1GWY_A_PF06369_1_175	0.84313	PF06369	Crystal structure of the water-soluble state of the pore-forming cytolysin Sticholysin II
3ENH_A_PF00814_42_291	0.843129	PF00814	Crystal structure of Cgi121/Bud32/Kae1 complex
1KZQ_A_PF04092_135_248	0.843126	PF04092	crystal structure of a parasite protein
5O36_A_PF00948_1_176	0.843125	PF00948	Japanese encephalitis virus non-structural protein 1' C-terminal domain
4BCN_D_PF00134_4_130	0.843108	PF00134	Structure of CDK2 in complex with cyclin A and a 2-amino-4-heteroaryl- pyrimidine inhibitor
4PJF_E_PF07686_5_107	0.843099	PF07686	Structure of human MR1-Ac-6-FP in complex with human MAIT B-C10 TCR
2R83_A_PF00168_17_123	0.843098	PF00168	Crystal structure analysis of human synaptotagmin 1 C2A-C2B
3UJM_A_PF02136_2_116	0.843096	PF02136	Crystal structure of the NTF2-like domain of the Drosophila melanogaster Rasputin protein
4OVJ_A_PF13416_24_321	0.843096	PF13416	Extracellular solute-binding protein family 1 from Alicyclobacillus acidocaldarius subsp. acidocaldarius DSM 446
2FK6_A_PF12706_34_151	0.843095	PF12706	Crystal Structure of RNAse Z/tRNA(Thr) complex
4ZQU_A__0_124	0.843093		CdiA-CT/CdiI toxin and immunity complex from Yersinia pseudotuberculosis
2YI1_A_PF00480_5_310	0.843087	PF00480	Crystal structure of N-Acetylmannosamine kinase in complex with N- acetyl mannosamine 6-phosphate and ADP.
6UFE_A_PF07885_7_77	0.843085	PF07885	The structure of a potassium selective ion channel at atomic resolution
3T06_A_PF00621_24_208	0.843078	PF00621	Crystal Structure of the DH/PH fragment of PDZRHOGEF with N-terminal regulatory elements in complex with Human RhoA
5LA0_A_PF00150_21_251	0.843062	PF00150	The mechanism by which arabinoxylanases can recognise highly decorated xylans
1OG0_A_PF00793_40_337	0.843059	PF00793	CRYSTAL STRUCTURE OF THE MUTANT G226S OF THE TYROSINE-REGULATED 3-DEOXY-D-ARABINO-HEPTULOSONATE-7-PHOSPHATE SYNTHASE FROM SACCHAROMYCES CEREVISIAE COMPLEXED WITH PHENYLALANINE AND MANGANESE
6C6M_A_PF07679_1_92	0.843058	PF07679	IgCam3 of human MLCK1
2RJ2_A_PF04300_5_183	0.843057	PF04300	Crystal Structure of the Sugar Recognizing SCF Ubiquitin Ligase at 1.7 Resolution
6BXJ_A_PF07965_544_625	0.843053	PF07965	Structure of a single-chain beta3 integrin
4NEN_B_PF00362_100_345	0.843052	PF00362	An internal ligand-bound, metastable state of a leukocyte integrin, aXb2
1TWL_A_PF00719_17_170	0.843052	PF00719	Inorganic pyrophosphatase from Pyrococcus furiosus Pfu-264096-001
1RW5_A_PF00103_1_199	0.843052	PF00103	Solution structure of human prolactin
6G4Q_B_PF00549_268_389	0.84305	PF00549	Structure of human ADP-forming succinyl-CoA ligase complex SUCLG1-SUCLA2
1SBP_A_PF13531_11_261	0.84305	PF13531	1.7 ANGSTROMS REFINED STRUCTURE OF SULFATE-BINDING PROTEIN INVOLVED IN ACTIVE TRANSPORT AND NOVEL MODE OF SULFATE BINDING
1E5M_A_PF00109_1_245	0.84305	PF00109	Beta ketoacyl acyl carrier protein synthase II (KASII) from Synechocystis sp.
4MGH_A_PF02769_835_974	0.843049	PF02769	Importance of Hydrophobic Cavities in Allosteric Regulation of Formylglycinamide Synthetase: Insight from Xenon Trapping and Statistical Coupling Analysis
1IBD_A_PF00080_12_150	0.843036	PF00080	X-RAY 3D STRUCTURE OF P.LEIOGNATHI CU,ZN SOD MUTANT V29A
1ZXI_B_PF01315_29_139	0.843032	PF01315	Reconstituted CO dehydrogenase from Oligotropha carboxidovorans
5E67_A_PF00961_165_266	0.843032	PF00961	Not given
6EHE_A_PF13609_3_251	0.843029	PF13609	OmpTdeltaL8 (loop L8 deletion mutant of OmpT), an outer membrane protein of Vibrio cholerae
1KSF_X_PF07724_485_647	0.843028	PF07724	Crystal Structure of ClpA, an HSP100 chaperone and regulator of ClpAP protease: Structural basis of differences in Function of the Two AAA+ ATPase domains
4U8G_A_PF13561_19_260	0.843027	PF13561	Crystal structure of 2-keto-3-deoxy-D-gluconate dehydrogenase from Streptococcus agalactiae
2QF7_A_PF00289_2_118	0.843026	PF00289	Crystal structure of a complete multifunctional pyruvate carboxylase from Rhizobium etli
3W4T_A_PF01554_244_410	0.843026	PF01554	Crystal structure of MATE P26A mutant
6PQV_C_PF00006_147_374	0.843023	PF00006	E. coli ATP Synthase State 1e
6L6X_A_PF02668_9_274	0.843022	PF02668	The structure of ScoE with substrate
6JSS_A_PF02126_11_322	0.843022	PF02126	Structure of Geobacillus kaustophilus lactonase, Y99P mutant
2H89_C_PF01127_16_135	0.843012	PF01127	Avian Respiratory Complex II with Malonate Bound
4DKJ_A_PF00145_97_383	0.842995	PF00145	CpG specific methyltransferase in complex with target DNA
6JXA_A_PF00454_2461_2688	0.842991	PF00454	Tel1 kinase compact monomer
2L90_A_PF01625_44_197	0.842985	PF01625	Solution structure of murine myristoylated msrA
1EVS_A_PF01291_9_181	0.842978	PF01291	CRYSTAL STRUCTURE OF HUMAN ONCOSTATIN M
4OKM_A__0_346	0.842969		Selinadiene Synthase apo and in complex with diphosphate
2EJB_A_PF02441_2_168	0.842968	PF02441	Crystal Structure Of Phenylacrylic Acid Decarboxylase from Aquifex aeolicus
1BG9_A_PF00128_24_187	0.842967	PF00128	BARLEY ALPHA-AMYLASE WITH SUBSTRATE ANALOGUE ACARBOSE
6CYJ_A_PF09856_171_328	0.842965	PF09856	Mycobacterium tuberculosis transcriptional regulator
3OR2_A_PF01077_164_395	0.842962	PF01077	Crystal structure of dissimilatory sulfite reductase II (DsrII)
5AEO_A_PF05526_0_105	0.842954	PF05526	Virulence-associated protein VapG from the intracellular pathogen Rhodococcus equi
2P1A_A_PF12867_9_137	0.842945	PF12867	Crystal structure of a putative metal-binding protein (bce_2162) from bacillus cereus atcc 10987 at 2.10 A resolution
2CFF_A_PF00977_2_231	0.84294	PF00977	Crystal Structure Of N-((5'-Phosphoribosyl)-Formimino)-5- Aminoimidazol-4-Carboxamid Ribonucleotid Isomerase mutant D127V (Ec 3. 1.3.15, Hisa)
4AKL_A_PF02477_0_441	0.842938	PF02477	Structure of the Crimean-Congo Haemorrhagic Fever Virus Nucleocapsid Protein
3IMF_A_PF13561_13_250	0.842927	PF13561	1.99 Angstrom resolution crystal structure of a short chain dehydrogenase from Bacillus anthracis str. 'Ames Ancestor'
2Z1A_A_PF00149_3_214	0.842926	PF00149	Crystal structure of 5'-nucleotidase precursor from Thermus thermophilus HB8
6FIG_A_PF12819_5_372	0.842921	PF12819	Crystal structure of the ANX1 ectodomain from Arabidopsis thaliana
1RTT_A_PF03358_1_146	0.842915	PF03358	Crystal structure determination of a putative NADH-dependent reductase using sulfur anomalous signal
3SRH_A_PF00224_29_381	0.842915	PF00224	Human M2 pyruvate kinase
1H19_A_PF17900_18_201	0.842914	PF17900	STRUCTURE OF [E271Q]LEUKOTRIENE A4 HYDROLASE
2KX4_A_PF05354_0_117	0.84291	PF05354	Solution structure of Bacteriophage Lambda gpFII
6KNC_B_PF03833_5_956	0.842902	PF03833	PolD-PCNA-DNA (form B)
5AKP_A_PF01590_136_294	0.842895	PF01590	Crystal structure of the dark-adapted full-length bacteriophytochrome XccBphP from Xanthomonas campestris bound to BV chromophore
1IK6_A_PF02779_7_182	0.842895	PF02779	3D structure of the E1beta subunit of pyruvate dehydrogenase from the archeon Pyrobaculum aerophilum
2IQ7_A_PF00295_17_335	0.84289	PF00295	Crystal structure of the polygalacturonase from Colletotrichum lupini and its implications for the interaction with polygalacturonase-inhibiting proteins
4H6J_B_PF14598_6_107	0.842888	PF14598	Identification of Cys 255 in HIF-1 as a novel site for development of covalent inhibitors of HIF-1 /ARNT PasB domain protein-protein interaction.
3K1L_B_PF09765_8_288	0.842883	PF09765	Crystal Structure of FANCL
5M32_J_PF00227_4_183	0.84288	PF00227	Human 26S proteasome in complex with Oprozomib
5KQQ_A_PF00141_54_372	0.842876	PF00141	Crystal structure of the W153F variant of catalase-peroxidase from B. pseudomallei treated
3H05_A_PF01467_5_144	0.842876	PF01467	The Crystal Structure of a Putative Nicotinate-nucleotide Adenylyltransferase from Vibrio parahaemolyticus
2ISB_A_PF05683_5_183	0.842865	PF05683	Crystal structure of Fumarase of FUM-1 (NP_069927.1) from Archaeoglobus Fulgidus at 1.66 A resolution
2X0E_A__0_386	0.842842		Complex structure of WsaF with dTDP
2PTD_A_PF00388_27_163	0.842842	PF00388	PHOSPHATIDYLINOSITOL-SPECIFIC PHOSPHOLIPASE C MUTANT D198E
5LBK_A__0_131	0.84284		Crystal structure of the N-domain of HMA8, a copper-transporting P-type ATPase
3TWO_A_PF08240_29_145	0.84284	PF08240	The crystal structure of CAD from Helicobacter pylori complexed with NADP(H)
4US9_A_PF02738_324_825	0.842838	PF02738	Aldehyde Oxidoreductase from Desulfovibrio gigas (MOP), soaked with 3- phenylpropionaldehyde
6ZJR_A_PF02929_714_982	0.842828	PF02929	Cold-adapted beta-D-galactosidase from Arthrobacter sp. 32cB mutant E517Q in complex with lactulose
6EMK_I_PF16978_3_140	0.842827	PF16978	Cryo-EM Structure of Saccharomyces cerevisiae Target of Rapamycin Complex 2
5WN2_A_PF03372_23_267	0.842816	PF03372	APE1 exonuclease substrate complex with phosphoglycolate
4PPR_A_PF00768_29_252	0.842793	PF00768	Crystal structure of Mycobacterium tuberculosis D,D-peptidase Rv3330 in complex with meropenem
1SZN_A_PF16499_11_144	0.842792	PF16499	THE STRUCTURE OF ALPHA-GALACTOSIDASE
3BWV_A_PF06941_4_171	0.842784	PF06941	Crystal structure of deoxyribonucleotidase-like protein (NP_764060.1) from Staphylococcus epidermidis ATCC 12228 at 1.55 A resolution
2NS5_A_PF12053_3_85	0.842779	PF12053	The conserved N-terminal domain of Par-3 adopts a novel PB1-like structure required for Par-3 oligomerization and apical membrane localization
5YZC_B_PF00523_0_367	0.842777	PF00523	Crystal structure of the prefusion form of measles virus fusion protein in complex with a fusion inhibitor compound (AS-48)
3W1D_A_PF01353_5_232	0.842765	PF01353	Structure of a pressure sensitive YFP variant YFP-G3
7HSC_A_PF00012_1_159	0.842759	PF00012	HIGH RESOLUTION SOLUTION STRUCTURE OF THE HEAT SHOCK COGNATE-70 KD SUBSTRATE BINDING DOMAIN OBTAINED BY MULTIDIMENSIONAL NMR TECHNIQUES
3ZXU_B__0_201	0.842755		Crystal structure of the Ctf19-Mcm21 kinetochore heterodimer from yeast
1L5Y_A_PF00072_2_111	0.842741	PF00072	CRYSTAL STRUCTURE OF MG2+ / BEF3-BOUND RECEIVER DOMAIN OF SINORHIZOBIUM MELILOTI DCTD
6GQ4_A__0_103	0.842737		Neisseria gonorrhoeae Adhesin Complex Protein
3PXL_A_PF00394_142_284	0.842734	PF00394	Type-2 Cu-depleted fungus laccase from Trametes hirsuta
3WBH_A_PF00245_2_492	0.842731	PF00245	Structural characteristics of alkaline phosphatase from a moderately halophilic bacteria Halomonas sp.593
2ENW_A_PF00300_2_144	0.842723	PF00300	Mutant Y92H structure of TTHB049 from Thermus thermophilus HB8
3I2J_A_PF08530_331_566	0.842722	PF08530	Cocaine Esterase, wild type, without a ligand
6NXQ_A_PF00121_4_244	0.842718	PF00121	Crystal structure of Arabidopsis thaliana cytosolic triosephosphate isomerase C13A mutant
2P77_A_PF00300_2_144	0.842712	PF00300	Crystal structure of TTHB049 from Thermus thermophilus HB8
2V3X_A_PF00557_183_413	0.842706	PF00557	His243Ala Escherichia coli aminopeptidase P in complex with substrate
4ROU_B_PF16953_64_301	0.842704	PF16953	Auto-inhibition Mechanism of Human Mitochondrial RNase P Protein Complex
5BNK_A_PF00121_3_242	0.842703	PF00121	Crystal structure of T75C mutant of Triosephosphate isomerase from Plasmodium falciparum
4XD7_H_PF00401_85_131	0.842699	PF00401	Structure of thermophilic F1-ATPase inhibited by epsilon subunit
2V6E_A_PF16684_250_427	0.842696	PF16684	protelomerase TelK complexed with substrate DNA
4WYQ_A__0_123	0.842692		Crystal structure of the Dicer-TRBP interface
4M0U_A_PF14572_202_310	0.842691	PF14572	crystal structure of human PRS1 Q133P mutant
2F37_A_PF12796_38_122	0.842686	PF12796	Crystal structure of the ankyrin repeat domain of human TRPV2
5UJ6_A_PF02836_279_582	0.842677	PF02836	Crystal Structure of Bacteroides Uniformis beta-glucuronidase
1FF3_A_PF01625_44_198	0.842673	PF01625	STRUCTURE OF THE PEPTIDE METHIONINE SULFOXIDE REDUCTASE FROM ESCHERICHIA COLI
4H7U_A_PF00732_15_323	0.842672	PF00732	Crystal structure of pyranose dehydrogenase from Agaricus meleagris, wildtype
2E63_A_PF07177_9_170	0.84266	PF07177	Not given
2Y9T_A_PF07647_2_64	0.842653	PF07647	Structural basis of p63a SAM domain mutants involved in AEC syndrome
5W15_A_PF12697_28_266	0.842652	PF12697	Crystal structure of an alpha/beta hydrolase fold protein from Burkholderia ambifaria.
2FRD_A_PF01262_147_369	0.84265	PF01262	Structure of Transhydrogenase (dI.S138A.NADH)2(dIII.NADPH)1 asymmetric complex
4GYP_C_PF02746_33_131	0.842634	PF02746	Crystal structure of the heterotetrameric complex of GlucD and GlucDRP from E. coli K-12 MG1655 (EFI TARGET EFI-506058)
4HRL_C_PF01030_28_149	0.842632	PF01030	Structural Basis for Eliciting a Cytotoxic Effect in HER2-Overexpressing Cancer Cells via Binding to the Extracellular Domain of HER2
1NG9_A_PF00488_609_797	0.84263	PF00488	E.coli MutS R697A: an ATPase-asymmetry mutant
3N2B_A_PF02784_43_290	0.84263	PF02784	1.8 Angstrom Resolution Crystal Structure of Diaminopimelate Decarboxylase (lysA) from Vibrio cholerae.
6B91_A_PF05971_1_289	0.842625	PF05971	Crystal structure of the N-terminal domain of human METTL16
5ZX8_A_PF01195_6_169	0.842616	PF01195	Crystal structure of peptidyl-tRNA hydrolase from Thermus thermophilus
3WUH_A_PF00814_50_338	0.842613	PF00814	Qri7 and AMP complex
5LBU_A_PF02525_1_210	0.842612	PF02525	Structure of the human quinone reductase 2 (NQO2) in complex with to CL097
3JYF_A_PF00149_5_241	0.842611	PF00149	The crystal structure of a 2,3-cyclic nucleotide 2-phosphodiesterase/3-nucleotidase bifunctional periplasmic precursor protein from Klebsiella pneumoniae subsp. pneumoniae MGH 78578
6PBJ_A_PF01474_32_459	0.842601	PF01474	The structure of 3-deoxy-d-arabino-heptulosonate 7-phosphate synthase with Gly190Pro mutation
6Z16_B_PF04039_4_128	0.842595	PF04039	Structure of the Mrp antiporter complex
3CTZ_A_PF16189_154_324	0.842593	PF16189	Structure of human cytosolic X-prolyl aminopeptidase
4WWL_A_PF00149_9_229	0.842588	PF00149	E. coli 5'-nucleotidase mutant I521C labeled with MTSL (intermediate form)
5JKF_A_PF00561_102_319	0.842584	PF00561	Crystal structure of esterase E22
5NQB_A_PF00056_20_159	0.84258	PF00056	Rabbit Muscle L-lactate dehydrogenase in complex with malonate
1WZV_A_PF00179_3_141	0.842578	PF00179	Crystal Structure of UbcH8
1UC8_A_PF08443_87_274	0.842571	PF08443	Crystal structure of a lysine biosynthesis enzyme, Lysx, from thermus thermophilus HB8
5YQ5_A_PF13855_169_229	0.842563	PF13855	Crystal structure of human osteomodulin
5MC5_A_PF00557_189_451	0.842558	PF00557	Crystal Structure of delGlu452 mutant of Human Prolidase with Mn ions and GlyPro ligand
3N4E_A_PF13378_141_361	0.842552	PF13378	CRYSTAL STRUCTURE OF mandelate racemase/muconate lactonizing protein from Paracoccus denitrificans Pd1222
5O71_A_PF00443_10_496	0.842541	PF00443	Crystal structure of human USP25
2XZP_A_PF18141_324_415	0.842532	PF18141	Upf1 helicase
4XHU_C_PF02877_0_130	0.842531	PF02877	The complex structure of Timeless_PAB and PARP-1_catalytic domain
5VBU_A_PF00067_21_451	0.84253	PF00067	Crystal Structure of Human Cytochrome P450 21A2 Hydroxyprogesterone Complex
1PEY_A_PF00072_3_114	0.842516	PF00072	Crystal structure of the Response Regulator Spo0F complexed with Mn2+
1HXC_A_PF01397_4_174	0.84251	PF01397	CRYSTAL STRUCTURE OF TEAS C440W
4HGF_A_PF00067_9_447	0.842506	PF00067	Crystal structure of P450 BM3 5F5K heme domain variant complexed with styrene
2ZBL_A_PF07221_31_387	0.842504	PF07221	Functional annotation of Salmonella enterica yihS-encoded protein
1W8I_A_PF01850_3_125	0.842503	PF01850	The Structure of gene product af1683 from Archaeoglobus fulgidus.
2VRC_A_PF05368_2_223	0.842502	PF05368	Crystal structure of the Citrobacter sp. triphenylmethane reductase complexed with NADP(H)
3CV8_A_PF00067_23_367	0.8425	PF00067	Crystal structure of vitamin D hydroxylase cytochrome P450 105A1 (R84F mutant)
4YJ3_E_PF00836_0_135	0.842487	PF00836	Crystal structure of tubulin bound to compound 2
4L9L_A_PF07686_3_105	0.842483	PF07686	Crystal structure of a human Valpha7.2/Vbeta13.2 MAIT TCR in complex with bovine MR1
1MZK_A_PF00498_31_108	0.842478	PF00498	NMR structure of kinase-interacting FHA domain of kinase associated protein phosphatase, KAPP in Arabidopsis
1EUD_B_PF00549_270_390	0.842478	PF00549	CRYSTAL STRUCTURE OF PHOSPHORYLATED PIG HEART, GTP-SPECIFIC SUCCINYL-COA SYNTHETASE
5GT1_A_PF01551_34_121	0.842474	PF01551	crystal structure of cbpa from L. salivarius REN
2FEL_A_PF00206_18_259	0.842468	PF00206	3-carboxy-cis,cis-muconate lactonizing enzyme from Agrobacterium radiobacter S2
3KS5_A_PF03009_7_235	0.842462	PF03009	Crystal structure of Putative glycerophosphoryl diester phosphodiesterase (17743486) from AGROBACTERIUM TUMEFACIENS str. C58 (Dupont) at 2.05 A resolution
2FSS_A_PF02826_127_312	0.842454	PF02826	Candida boidinii formate dehydrogenase (FDH) K47E mutant
1T0B_A_PF06283_3_219	0.842449	PF06283	Structure of ThuA-like protein from Bacillus stearothermophilus
6UDF_A_PF13561_14_264	0.842446	PF13561	Crystal structure of Enoyl-[acyl-carrier-protein] reductase [NADH] (InhA) from Mycobacterium kansasii
5BMT_A__0_232	0.842441		Crystal structure of an uncharacterized protein (PARMER_03598) from Parabacteroides merdae ATCC 43184 at 1.50 A resolution
1BND_A_PF00243_0_108	0.842431	PF00243	STRUCTURE OF THE BRAIN-DERIVED NEUROTROPHIC FACTOR(SLASH)NEUROTROPHIN 3 HETERODIMER
6EEQ_A_PF00282_36_406	0.84243	PF00282	Crystal structure of Rhodiola rosea 4-hydroxyphenylacetaldehyde synthase
2VA8_A_PF00270_27_184	0.84243	PF00270	DNA Repair Helicase Hel308
6BQC_A_PF02353_106_355	0.842427	PF02353	Cyclopropane fatty acid synthase from E. coli
5MSQ_A_PF00501_75_510	0.842419	PF00501	Structure of the A domain of carboxylic acid reductase (CAR) from Nocardia iowensis in complex with AMP and iodide
1IU8_A_PF01470_0_197	0.842415	PF01470	The X-ray Crystal Structure of Pyrrolidone-Carboxylate Peptidase from Hyperthermophilic Archaeon Pyrococcus horikoshii
5NL7_A_PF00307_11_115	0.842409	PF00307	The crystal structure of the Actin Binding Domain (ABD) of alpha actinin from Entamoeba histolytica
1SNY_A_PF00106_3_210	0.842407	PF00106	Carbonyl reductase Sniffer of D. melanogaster
5OCP_A_PF13407_2_263	0.842406	PF13407	The periplasmic binding protein component of the arabinose ABC transporter from Shewanella sp. ANA-3 bound to alpha and beta-L-arabinofuranose
3TEW_A_PF17475_245_463	0.842395	PF17475	Crystal Structure of Anthrax Protective Antigen (Membrane Insertion Loop Deleted) to 1.45-A resolution
3ADY_A_PF16816_28_122	0.84239	PF16816	Crystal structure of DotD from Legionella
3Q3W_A_PF00694_1_126	0.842387	PF00694	Isopropylmalate isomerase small subunit from Campylobacter jejuni.
1ULH_A_PF00579_52_340	0.842381	PF00579	A short peptide insertion crucial for angiostatic activity of human tryptophanyl-tRNA synthetase
5MQC_C__0_260	0.842374		Structure of black queen cell virus
5OW0_B_PF01012_37_203	0.842373	PF01012	Crystal structure of an electron transfer flavoprotein from Geobacter metallireducens
4IW0_A_PF00069_13_229	0.842371	PF00069	Crystal structure and mechanism of activation of TBK1
3O6N_A_PF13855_220_278	0.842369	PF13855	Crystal Structure of APL1 leucine-rich repeat domain
5MQ9_A_PF05991_3_166	0.84236	PF05991	Crystal structure of Rae1 (YacP) from Bacillus subtilis (W164L mutant)
5KR3_A_PF00202_33_452	0.84236	PF00202	Directed Evolution of Transaminases By Ancestral Reconstruction. Using Old Proteins for New Chemistries
1LRK_A_PF16363_3_325	0.842355	PF16363	Crystal Structure of Escherichia coli UDP-Galactose 4-Epimerase Mutant Y299C Complexed with UDP-N-acetylglucosamine
6M85_A_PF17655_153_325	0.842353	PF17655	Crystal Structure of Inward Rectifier Kir2.2 in a different salt condition
5N7Z_A_PF00534_174_333	0.842348	PF00534	glycosyltransferase in LPS biosynthesis
6CO6_A_PF01144_8_235	0.842343	PF01144	Crystal structure of Rhodococcus jostii RHA1 IpdAB
5XWD_A_PF00757_157_311	0.84233	PF00757	Crystal structure of the complex of 059-152-Fv and EGFR-ECD
5MZR_A_PF02931_6_189	0.842324	PF02931	X-ray structure of the H235Q mutant of GLIC in complex with propofol
1A90_A_PF00031_0_96	0.842322	PF00031	RECOMBINANT MUTANT CHICKEN EGG WHITE CYSTATIN, NMR, 31 STRUCTURES
2H6O_A_PF05109_0_440	0.842307	PF05109	Epstein Barr Virus Major Envelope Glycoprotein
2A2L_A_PF03928_11_138	0.842292	PF03928	Crystal structure of Klebsiella pneumoniae protein ORFY, Pfam DUF336
4FZL_A_PF14859_87_235	0.842291	PF14859	High resolution structure of truncated bacteriocin syringacin M from Pseudomonas syringae pv. tomato DC3000
3PWE_A_PF00712_0_120	0.842286	PF00712	Crystal structure of the E. coli beta clamp mutant R103C, I305C, C260S, C333S at 2.2A resolution
2NC8_A__0_171	0.842279		NMR structure of the Mycobacterium tuberculosis LppM (Rv2171) protein folded domain
1F5Q_B_PF00134_23_137	0.842273	PF00134	CRYSTAL STRUCTURE OF MURINE GAMMA HERPESVIRUS CYCLIN COMPLEXED TO HUMAN CYCLIN DEPENDENT KINASE 2
4YTZ_A_PF01315_584_691	0.842267	PF01315	Rat xanthine oxidoreductase, C-terminal deletion protein variant, crystal grown without dithiothreitol
6G11_A__0_73	0.842264		Complex of rice blast (Magnaporthe oryzae) effector protein AVR-PikE with the HMA domain of Pikp-1 from rice (Oryza sativa)
1ZZG_A_PF00342_65_411	0.84226	PF00342	Crystal structure of hypothetical protein TT0462 from Thermus thermophilus HB8
6VCW_A_PF02773_238_380	0.842252	PF02773	Crystal structure of Medicago truncatula S-adenosylmethionine Synthase 3A (MtMAT3A)
5K81_A_PF18782_10_193	0.842248	PF18782	Crystal Structure of a Primate APOBEC3G N-Terminal Domain
1Z63_A_PF00176_34_288	0.842243	PF00176	Sulfolobus solfataricus SWI2/SNF2 ATPase core in complex with dsDNA
4QPV_A_PF07901_3_272	0.842239	PF07901	Crystal structure of a DUF1672 family protein (SAV1486) from Staphylococcus aureus subsp. aureus Mu50 at 1.80 A resolution
5ICA_B_PF08625_1_145	0.842235	PF08625	Structure of the CTD complex of UTP12, Utp13, Utp1 and Utp21
7C4J_B_PF16495_368_438	0.842221	PF16495	Cryo-EM structure of the yeast Swi/Snf complex in a nucleosome free state
3BWG_A_PF07702_85_217	0.842219	PF07702	The crystal structure of possible transcriptional regulator YydK from Bacillus subtilis subsp. subtilis str. 168
2FPG_B_PF00549_269_389	0.842217	PF00549	Crystal structure of pig GTP-specific succinyl-CoA synthetase in complex with GDP
5TF3_A_PF06711_3_125	0.842211	PF06711	Crystal Structure of Protein of Unknown Function YPO2564 from Yersinia pestis
6UEV_A_PF01746_23_219	0.842197	PF01746	Structure of unliganded tRNA (guanine-N1)-methyltransferase found in Anaplasma phagocytophilum
1C17_M_PF00119_2_171	0.842195	PF00119	A1C12 SUBCOMPLEX OF F1FO ATP SYNTHASE
3DF0_A_PF00648_22_319	0.842195	PF00648	Calcium-dependent complex between m-calpain and calpastatin
2OTC_A_PF02729_5_146	0.84219	PF02729	ORNITHINE TRANSCARBAMOYLASE COMPLEXED WITH N-(PHOSPHONACETYL)-L-ORNITHINE
6OQ8_A_PF12919_96_469	0.842181	PF12919	Structure of the GTD domain of Clostridium difficile toxin B in complex with VHH 7F
4B1L_A_PF06439_5_159	0.84218	PF06439	CARBOHYDRATE BINDING MODULE CBM66 FROM BACILLUS SUBTILIS
2HAV_A_PF00405_338_661	0.84218	PF00405	Apo-Human Serum Transferrin (Glycosylated)
1X60_A_PF05036_6_76	0.842175	PF05036	Solution structure of the peptidoglycan binding domain of B. subtilis cell wall lytic enzyme CwlC
1ALQ_A__0_43	0.842173		CIRCULARLY PERMUTED BETA-LACTAMASE FROM STAPHYLOCOCCUS AUREUS PC1
1ADW_A_PF00127_5_92	0.842172	PF00127	PSEUDOAZURIN
6MU2_B_PF00520_2355_2600	0.842172	PF00520	Structure of full-length IP3R1 channel in the Apo-state
5NG0_A_PF00069_16_282	0.842172	PF00069	Structure of RIP2K(L294F) with bound AMPPCP
4DLO_A_PF16489_87_286	0.842166	PF16489	Crystal structure of the GAIN and HormR domains of brain angiogenesis inhibitor 3 (BAI3)
5Y83_A_PF02096_293_400	0.842165	PF02096	Crystal structure of YidC from Thermotoga maritima
1QG4_A_PF00071_6_163	0.842162	PF00071	CANINE GDP-RAN F72Y MUTANT
1RL4_A_PF01327_0_152	0.842158	PF01327	Plasmodium falciparum peptide deformylase complex with inhibitor
4PZK_A_PF00588_1_144	0.842136	PF00588	Crystal strucrure of putative RNA methyltransferase from Bacillus anthracis.
4ZXS_B_PF02718_9_248	0.842135	PF02718	HSV-1 nuclear egress complex
2HDB_A_PF01154_2_163	0.842129	PF01154	HMG-CoA synthase from Enterococcus faecalis. Mutation alanine 110 to glycine
6PTH_A_PF00712_2_121	0.842124	PF00712	Crystal structure of a DnaN sliding clamp (DNA polymerase III subunit beta) from Pseudomonas aeruginosa bound to griselimycin
5ZWL_G_PF00231_0_254	0.842122	PF00231	Crystal structure of the gamma - epsilon complex of photosynthetic cyanobacterial F1-ATPase
2J66_A_PF02784_23_273	0.842118	PF02784	Structural characterisation of BtrK decarboxylase from butirosin biosynthesis
3KP9_A_PF07884_6_132	0.842115	PF07884	Structure of a bacterial homolog of vitamin K epoxide reductase
4MGK_E_PF00617_447_625	0.84211	PF00617	Selective activation of Epac1 and Epac2
1ITZ_A_PF02779_357_529	0.842109	PF02779	Maize Transketolase in complex with TPP
6DUF_A_PF00075_439_555	0.842107	PF00075	Crystal structure of HIV-1 reverse transcriptase V106A/F227L mutant in complex with non-nucleoside inhibitor 25a
4OPM_A_PF12697_71_309	0.842103	PF12697	Crystal structure of a putative lipase (lip1) from Acinetobacter baumannii AYE at 1.70 A resolution
5KDM_D_PF12818_0_169	0.842096	PF12818	Crystal structure of EBV tegument protein BNRF1 in complex with histone chaperone DAXX and histones H3.3-H4
3PSI_A_PF14641_26_134	0.842093	PF14641	Crystal Structure of the Spt6 core domain from Saccharomyces cerevisiae, Form Spt6(239-1451)
4RBN_A_PF00862_2_539	0.842081	PF00862	The crystal structure of Nitrosomonas europaea sucrose synthase: Insights into the evolutionary origin of sucrose metabolism in prokaryotes
5IJN_D_PF11894_1382_1675	0.842075	PF11894	Composite structure of the inner ring of the human nuclear pore complex (32 copies of Nup205)
3SGG_A_PF16216_40_255	0.842071	PF16216	Crystal structure of a putative hydrolase (BT_2193) from Bacteroides thetaiotaomicron VPI-5482 at 1.25 A resolution
6U0M_6_PF00493_410_633	0.842054	PF00493	Structure of the S. cerevisiae replicative helicase CMG in complex with a forked DNA
6D2C_A__0_260	0.842053		Structure of Ulvan lyase from Nonlaben Ulvanivorans- NLR48
3ZH4_A_PF00275_7_407	0.842048	PF00275	crystal structure of S. pneumoniae Hungary 19A MurA1 in complex with citrate
2VQA_A_PF00190_18_160	0.842046	PF00190	Protein-folding location can regulate Mn versus Cu- or Zn-binding. Crystal Structure of MncA.
3FMO_B_PF00270_48_213	0.842035	PF00270	Crystal structure of the nucleoporin Nup214 in complex with the DEAD-box helicase Ddx19
4QXR_A_PF15009_1_182	0.84202	PF15009	Crystal structure of hSTING(S162A/G230I/Q266I) in complex with DMXAA
5KRE_A_PF02230_4_218	0.842014	PF02230	Covalent inhibitor of LYPLAL1
1KVA_A_PF00075_2_141	0.841998	PF00075	E. COLI RIBONUCLEASE HI D134A MUTANT
4BTV_A_PF01674_39_144	0.841985	PF01674	Structure of PhaZ7 PHB depolymerase in complex with 3HB trimer
6Q4M_A_PF13844_232_701	0.841983	PF13844	Crystal structure of the O-GlcNAc transferase Asn648Tyr mutation
3K28_A_PF00202_34_394	0.84198	PF00202	Crystal Structure of a glutamate-1-semialdehyde aminotransferase from Bacillus anthracis with bound Pyridoxal 5'Phosphate
4YWN_A_PF01613_10_137	0.841967	PF01613	Crystal structure of NADH-FMN oxidoreductase from Mycobacterium avium
5E2J_A_PF00759_82_522	0.841962	PF00759	Crystal structure of single mutant thermostable endoglucanase (D468A) from Alicyclobacillus acidocaldarius
3OHW_B_PF00427_2_127	0.841958	PF00427	X-Ray Structure of Phycobilisome LCM core-membrane linker polypeptide (fragment 721-860) from Synechocystis sp. PCC 6803, Northeast Structural Genomics Consortium Target SgR209E
2IUY_A_PF00534_157_278	0.841953	PF00534	Crystal structure of AviGT4, a glycosyltransferase involved in Avilamycin A biosynthesis
4FQ7_A_PF17645_76_243	0.841951	PF17645	Crystal structure of the maleate isomerase Iso from Pseudomonas putida S16
3RUC_A_PF01370_18_264	0.841949	PF01370	Specific recognition of N-acetylated substrates and domain flexibility in WbgU: a UDP-GalNAc 4-epimerase
2PA6_A_PF00113_145_424	0.841948	PF00113	Crystal structure of MJ0232 from Methanococcus jannaschii
4GD5_A_PF12849_2_229	0.841944	PF12849	X-ray Crystal Structure of a Putative Phosphate ABC Transporter Substrate-Binding Protein with Bound Phosphate from Clostridium perfringens
3T50_A_PF13426_8_111	0.841933	PF13426	X-ray structure of the LOV domain from the LOV-HK sensory protein from Brucella abortus (dark state).
6EMK_A_PF00454_2042_2290	0.84193	PF00454	Cryo-EM Structure of Saccharomyces cerevisiae Target of Rapamycin Complex 2
2PGW_A_PF02746_5_127	0.841929	PF02746	Crystal structure of a putative muconate cycloisomerase from Sinorhizobium meliloti 1021
3AH3_A_PF00180_3_328	0.841926	PF00180	Crystal structure of LR5-1, 3-isopropylmalate dehydrogenase created by directed evolution
3M4Y_A_PF00006_191_415	0.841917	PF00006	Structural characterization of the subunit A mutant P235A of the A-ATP synthase
4G7F_A_PF00113_141_423	0.841913	PF00113	Crystal Structure of Enolase from Trypanosoma Cruzi
2EO5_A_PF00202_20_415	0.841893	PF00202	Crystal structure of 4-aminobutyrate aminotransferase from Sulfolobus tokodaii strain7
2VGG_A_PF00224_22_374	0.841892	PF00224	HUMAN ERYTHROCYTE PYRUVATE KINASE: R479H MUTANT
2KD3_A_PF05463_1_97	0.841892	PF05463	NMR structure of the Wnt modulator protein Sclerostin
3N5F_A_PF01546_72_401	0.841891	PF01546	Crystal Structure of L-N-carbamoylase from Geobacillus stearothermophilus CECT43
6NT5_A_PF15009_41_333	0.84189	PF15009	Cryo-EM structure of full-length human STING in the apo state
6EOI_A_PF03446_4_155	0.841887	PF03446	Reductive Aminase from Aspergillus terreus in complex with NADPH and ethyl-5-oxohexanoate
2FG9_A_PF12900_20_163	0.841886	PF12900	CRYSTAL STRUCTURE OF A PUTATIVE 5-NITROIMIDAZOLE ANTIBIOTIC RESISTANCE PROTEIN (BT_3078) FROM BACTEROIDES THETAIOTAOMICRON VPI-5482 AT 2.20 A RESOLUTION
4KSI_A_PF00883_203_511	0.84188	PF00883	Crystal Structure Analysis of the Acidic Leucine Aminopeptidase of Tomato
3HIQ_A_PF00161_13_217	0.84188	PF00161	Crystal structure of Saporin-L1 mutant (Y73A) from Saponaria officinalis
6FMG_A_PF03610_4_120	0.841875	PF03610	Structure of the Mannose Transporter IIA Domain from Streptococcus pneumoniae
6FPX_A_PF04146_38_165	0.841871	PF04146	Structure of S. pombe Mmi1 in complex with 11-mer RNA
5VFF_A_PF00168_16_122	0.841865	PF00168	Synaptotagmin 1 C2B domain, lead-bound (low occupancy)
6WTS_A_PF01403_46_457	0.841865	PF01403	CryoEM structure of the C. sordellii lethal toxin TcsL in complex with SEMA6A
3DWF_A_PF00106_10_203	0.841864	PF00106	Crystal Structure of the Guinea Pig 11beta-Hydroxysteroid Dehydrogenase Type 1 Mutant F278E
4P46_A_PF07686_3_108	0.841862	PF07686	J809.B5 Y31A TCR bound to IAb3K
3SHF_A_PF00931_28_273	0.841852	PF00931	Crystal structure of the R265S mutant of full-length murine Apaf-1
1O60_A_PF00793_9_274	0.84185	PF00793	Crystal structure of KDO-8-phosphate synthase
1YKK_B_PF00775_46_229	0.841826	PF00775	Protocatechuate 3,4-Dioxygenase Y408C Mutant
2CVO_A_PF02774_160_319	0.841825	PF02774	Crystal structure of putative N-acetyl-gamma-glutamyl-phosphate reductase (AK071544) from rice (Oryza sativa)
4V26_A_PF10436_16_179	0.841819	PF10436	VER-246608, a novel pan-isoform ATP competitive inhibitor of pyruvate dehydrogenase kinase, disrupts Warburg metabolism and induces context- dependent cytostasis in cancer cells
4GEC_A_PF12697_21_248	0.841818	PF12697	Crystal Structure of E.coli MenH R124A Mutant
4CM2_A_PF00211_42_207	0.841805	PF00211	Crystal structure of human soluble Adenylyl Cyclase soaked with bisulfite
1JL2_A_PF00075_0_140	0.841799	PF00075	Crystal structure of TCEO RNase H-a chimera combining the folding core from T. thermophilus RNase H and the remaining region of E. coli RNase H
6ET7_A_PF01590_137_283	0.841795	PF01590	Activated heterodimer of the bacteriophytochrome regulated diguanylyl cyclase variant - S505V A526V - from Idiomarina species A28L
4EUC_A_PF02550_10_220	0.841791	PF02550	Succinyl-CoA:acetate CoA-transferase (AarCH6-E294A) in complex with dethiaacetyl-CoA
6PE4_A_PF01496_29_820	0.841788	PF01496	Yeast Vo motor in complex with 1 VopQ molecule
6D35_A_PF07361_981_1084	0.841785	PF07361	Crystal structure of Xenopus Smoothened in complex with cholesterol
3BN6_A_PF00754_15_155	0.841784	PF00754	Crystal Structure of the C2 Domain of Bovine Lactadherin at 1.67 Angstrom Resolution
6MLJ_A_PF00497_4_231	0.841772	PF00497	Crystal structure of the periplasmic Lysine-, Arginine-, Ornithine-binding protein (LAO) S70A mutant from Salmonella typhimurium complexed with arginine
3GJZ_A_PF02016_14_134	0.841771	PF02016	Crystal structure of microcin immunity protein MccF from Bacillus anthracis str. Ames
4J3D_A_PF03331_3_275	0.841762	PF03331	Pseudomonas aeruginosa LpxC in complex with a hydroxamate inhibitor
1R6X_A_PF01747_170_385	0.84176	PF01747	The Crystal Structure of a Truncated Form of Yeast ATP Sulfurylase, Lacking the C-Terminal APS Kinase-like Domain, in complex with Sulfate
5YKJ_A_PF00578_3_141	0.841757	PF00578	Structural basis of the thiol resolving mechanism in yeast mitochondrial 1-Cys peroxiredoxin via glutathione/thioredoxin systems
3AIH_A_PF07915_1_73	0.841757	PF07915	Human OS-9 MRH domain complexed with alpha3,alpha6-Man5
4PUA_A_PF02798_40_123	0.841756	PF02798	Crystal Structure Of glutathione transferase YghU from Streptococcus pneumoniae ATCC 700669, complexed with glutathione, Target EFI-507284
4KC3_A_PF15095_0_152	0.841754	PF15095	Cytokine/receptor binary complex
2X0H_A_PF07555_125_418	0.841751	PF07555	BtGH84 Michaelis complex
1CGX_A_PF00128_51_372	0.841749	PF00128	SITE DIRECTED MUTATIONS OF THE ACTIVE SITE RESIDUE TYROSINE 195 OF CYCLODEXTRIN GLYXOSYLTRANSFERASE FROM BACILLUS CIRCULANS STRAIN 251 AFFECTING ACTIVITY AND PRODUCT SPECIFICITY
5CQ9_A_PF11047_0_284	0.841746	PF11047	Crystal structure of SopD2, a type III secreted virulence effector from Salmonella enterica
4B0T_A_PF03136_9_441	0.841734	PF03136	Structure of the Pup Ligase PafA of the Prokaryotic Ubiquitin-like Modification Pathway in Complex with ADP
1CV7_A_PF01353_5_229	0.841723	PF01353	Crystal structure of enhanced cyan-emission variant of GFP
6MW8_A_PF01501_7_234	0.841691	PF01501	UDP-galactose:glucoside-Skp1 alpha-D-galactosyltransferase with bound UDP and Manganese
6UBN_A_PF17990_138_351	0.841682	PF17990	Crystal structure of D678E GoxA bound to glycine
4KOA_A_PF01408_1_120	0.84168	PF01408	Crystal Structure Analysis of 1,5-anhydro-D-fructose reductase from Sinorhizobium meliloti
2RJQ_A_PF01421_4_213	0.841672	PF01421	Crystal structure of ADAMTS5 with inhibitor bound
1NVM_B_PF09290_131_285	0.84167	PF09290	Crystal structure of a bifunctional aldolase-dehydrogenase : sequestering a reactive and volatile intermediate
1YW6_A_PF04952_47_323	0.841669	PF04952	Crystal Structure of Succinylglutamate Desuccinylase from Escherichia coli, Northeast Structural Genomics Target ET72.
4MGU_A_PF02336_2_387	0.841669	PF02336	Crystal structure of Acheta domesticus Densovirus
6GHF_B_PF02798_1_74	0.84165	PF02798	Crystal structure of a GST variant
4CRM_X_PF03465_137_273	0.841648	PF03465	Cryo-EM of a pre-recycling complex with eRF1 and ABCE1
1I6N_A_PF01261_19_225	0.84164	PF01261	1.8 A Crystal structure of IOLI protein with a binding zinc atom
5VWM_A_PF03331_4_276	0.841635	PF03331	Crystal structure of UDP-3-O-[3-hydroxymyristoyl] N-acetylglucosamine deacetylase (LpxC) from Pseudomonas aeruginosa in complex with CHIR-090 inhibitor
6J2V_A_PF00202_42_435	0.841632	PF00202	GABA aminotransferase from Corynebacterium glutamicum
1IYP_A_PF13354_26_229	0.841632	PF13354	Toho-1 beta-Lactamase In Complex With Cephalothin
2DPH_A_PF08240_32_144	0.841626	PF08240	Crystal Structure of Formaldehyde dismutase
5XXU_O_PF00411_7_126	0.841614	PF00411	Small subunit of Toxoplasma gondii ribosome
2AZX_A_PF00579_70_358	0.841609	PF00579	Charged and uncharged tRNAs adopt distinct conformations when complexed with human tryptophanyl-tRNA synthetase
6WNQ_C_PF00006_147_374	0.841608	PF00006	E. coli ATP Synthase State 2a
6V86_A_PF00946_6_1113	0.841606	PF00946	Parainfluenza virus 5 L-P complex with an alternate conformation of the CD-MTase-CTD module
1MJT_A_PF02898_1_346	0.8416	PF02898	CRYSTAL STRUCTURE OF SANOS, A BACTERIAL NITRIC OXIDE SYNTHASE OXYGENASE PROTEIN, IN COMPLEX WITH NAD+ AND SEITU
1GKA_B_PF00061_26_167	0.841599	PF00061	The molecular basis of the coloration mechanism in lobster shell. beta-crustacyanin at 3.2 A resolution
4FLN_A_PF13365_34_173	0.841595	PF13365	Crystal structure of plant protease Deg2
4AR1_A_PF01752_0_242	0.84159	PF01752	Crystal Structure of the Peptidase Domain of Collagenase H from Clostridium histolyticum at 2.01 Angstrom resolution.
3NDA_A_PF00079_9_376	0.841587	PF00079	Crystal structure of serpin from tick Ixodes ricinus
5C0W_B_PF01138_20_152	0.841585	PF01138	Structure of a 12-subunit nuclear exosome complex bound to single-stranded RNA substrates
3IB7_A_PF00149_12_207	0.841585	PF00149	Crystal structure of full length Rv0805
2KEM_A_PF18782_5_189	0.841584	PF18782	Extended structure of citidine deaminase domain of APOBEC3G
1JWM_D_PF01123_25_117	0.84158	PF01123	Crystal Structure of the Complex of the MHC Class II Molecule HLA-DR1(HA peptide 306-318) with the Superantigen SEC3
6QPD_A_PF00061_13_152	0.841573	PF00061	Engineered beta-lactoglobulin: variant I56F
4CG4_A_PF00622_240_350	0.841572	PF00622	Crystal structure of the CHS-B30.2 domains of TRIM20
2BWX_A_PF05195_7_128	0.841551	PF05195	His354Ala Escherichia coli Aminopeptidase P
3E04_A_PF00206_9_341	0.841547	PF00206	Not given
1C30_B_PF00988_3_131	0.841543	PF00988	CRYSTAL STRUCTURE OF CARBAMOYL PHOSPHATE SYNTHETASE: SMALL SUBUNIT MUTATION C269S
1GOB_A_PF00075_2_141	0.841534	PF00075	COOPERATIVE STABILIZATION OF ESCHERICHIA COLI RIBONUCLEASE HI BY INSERTION OF GLY-80B AND GLY-77-> ALA SUBSTITUTION
3WC4_A_PF00201_257_424	0.841533	PF00201	Crystal structure of UDP-glucose: anthocyanidin 3-O-glucosyltransferase from Clitoria ternatea
4N35_A_PF00059_15_124	0.841523	PF00059	Structure of langerin CRD I313 complexed with GlcNAc-beta1-3Gal-beta1-4Glc-beta-CH2CH2N3
2IMH_A_PF06267_2_191	0.841521	PF06267	Crystal structure of protein SPO2555 from Silicibacter pomeroyi, Pfam DUF1028
3DAS_A_PF07995_17_318	0.841514	PF07995	Structure of the PQQ-bound form of Aldose Sugar Dehydrogenase (Adh) from Streptomyces coelicolor
4FVD_A_PF00947_12_138	0.841512	PF00947	Crystal structure of EV71 2A proteinase C110A mutant in complex with substrate
1VJ0_A_PF08240_29_150	0.841511	PF08240	Crystal structure of Alcohol dehydrogenase (TM0436) from Thermotoga maritima at 2.00 A resolution
1A02_N_PF00554_11_172	0.841511	PF00554	STRUCTURE OF THE DNA BINDING DOMAINS OF NFAT, FOS AND JUN BOUND TO DNA
2H63_A_PF01408_3_118	0.841508	PF01408	Crystal Structure of Human Biliverdin Reductase A
3NEZ_A_PF01353_3_212	0.841504	PF01353	mRojoA
6G7E_B_PF12054_630_1083	0.841502	PF12054	Crystal structure of Chaetomium thermophilum Mot1 (E1434Q, 1837-1886 deletion mutant)
6V6C_L_PF17681_2_258	0.841502	PF17681	Structure of GCP6 in the native human gamma-tubulin ring complex
4OGD_A_PF00171_2_447	0.841498	PF00171	Crystal structure of succinic semialdehyde dehydrogenase from Streptococcus pyogenes in complex with NADP+ as the cofactor
3D31_C_PF00528_66_244	0.841496	PF00528	ModBC from Methanosarcina acetivorans
4YK8_B_PF10033_10_232	0.841487	PF10033	Crystal structure of the Atg101-Atg13 complex from fission yeast
6T3E_A_PF02423_2_317	0.841484	PF02423	Structure of Thermococcus litoralis Delta(1)-pyrroline-2-carboxylate reductase in complex with NADH and L-proline
6RQN_A_PF00194_0_249	0.841482	PF00194	X-ray crystal structure of protiated (H) small monoclinic unit cell CA IX SV.
3PJX_A_PF00563_198_426	0.841473	PF00563	Structure of Pseudomonas fluorescence LapD GGDEF-EAL dual domain, P32
1B3Q_A_PF02518_109_248	0.841472	PF02518	CRYSTAL STRUCTURE OF CHEA-289, A SIGNAL TRANSDUCING HISTIDINE KINASE
6FZA_A__0_391	0.841468		Crystal Structure of lipase from Geobacillus stearothermophilus T6 methanol stable variant A187F
1LC0_A_PF01408_7_121	0.841465	PF01408	Structure of Biliverdin Reductase and the Enzyme-NADH Complex
6YVD_A_PF12719_570_852	0.841465	PF12719	Head segment of the S.cerevisiae condensin holocomplex in presence of ATP
6S44_A_PF04660_2_146	0.841459	PF04660	Faba bean necrotic stunt virus (FBNSV)
1YP1_A_PF01421_6_198	0.841458	PF01421	Crystal structure of a non-hemorrhagic fibrin(ogen)olytic metalloproteinase from venom of Agkistrodon acutus
1HDI_A_PF00162_5_402	0.841455	PF00162	Pig muscle 3-PHOSPHOGLYCERATE KINASE complexed with 3-PG and MgADP.
4HBQ_A_PF09085_90_202	0.84145	PF09085	Crystal structure of a loop deleted mutant of Human MAdCAM-1 D1D2
3G79_A_PF03721_16_208	0.841448	PF03721	Crystal structure of NDP-N-acetyl-D-galactosaminuronic acid dehydrogenase from Methanosarcina mazei Go1
1TJ0_A_PF01619_182_482	0.841447	PF01619	Crystal structure of E. coli PutA proline dehydrogenase domain (residues 86-669) co-crystallized with L-lactate
5N4L_A_PF07731_929_1032	0.841445	PF07731	Rat ceruloplasmin trigonal form
1PFD_A_PF00111_7_82	0.841442	PF00111	THE SOLUTION STRUCTURE OF HIGH PLANT PARSLEY [2FE-2S] FERREDOXIN, NMR, 18 STRUCTURES
5XPY_A_PF00373_269_562	0.841441	PF00373	Structural basis of kindlin-mediated integrin recognition and activation
6YSQ_A_PF07703_454_591	0.841439	PF07703	The hC4Nb8 complement inhibitory nanobody in complex with C4b
3KB6_A_PF02826_104_295	0.841437	PF02826	Crystal structure of D-Lactate dehydrogenase from aquifex aeolicus complexed with NAD and Lactic acid
5B46_A_PF01855_240_487	0.841434	PF01855	2-Oxoacid:Ferredoxin Oxidoreductase 2 from Sulfolobus tokodai - ligand free form
4M63_A__0_228	0.841431		Crystal Structure of a Filament-Like Actin Trimer Bound to the Bacterial Effector VopL
2AHA_A_PF01353_4_228	0.841428	PF01353	Crystal structure analysis of a rate-enhanced variant of redox-sensitive green fluorescent protein in the reduced form, roGFP1-R8.
6JHU_A_PF03099_11_147	0.841428	PF03099	Crystal Structure Of Biotin Protein Ligase From Leishmania Major in complex with Biotinyl-5-AMP
6QUZ_A_PF00664_15_284	0.841419	PF00664	Structure of ATPgS-bound outward-facing TM287/288 in complex with sybody Sb_TM35
4XH5_A_PF00871_3_383	0.841417	PF00871	Crystal structure of Salmonella typhimurium propionate kinase A88G mutant, in complex with AMPPNP and propionate
4ZR1_A_PF04116_112_254	0.841416	PF04116	Hydroxylase domain of scs7p
6HNU_A_PF00155_72_433	0.841397	PF00155	Crystal structure of the aminotransferase Aro8 from C. Albicans with ligands
4LXS_A_PF13855_362_423	0.841393	PF13855	Structure of the Toll - Spatzle complex, a molecular hub in Drosophila development and innate immunity (glycosylated form)
3BJR_A_PF07859_83_235	0.841391	PF07859	Crystal structure of a putative carboxylesterase (lp_1002) from lactobacillus plantarum wcfs1 at 2.09 A resolution
5CY4_A_PF00929_10_171	0.841387	PF00929	Crystal structure of an oligoribonuclease from Acinetobacter baumannii
3DHC_A_PF00753_32_235	0.841384	PF00753	1.3 Angstrom Structure of N-Acyl Homoserine Lactone Hydrolase with the Product N-Hexanoyl-L-Homocysteine Bound to The catalytic Metal Center
2JW5_A__0_106	0.841382		Polymerase Lambda BRCT domain
1Q7R_A_PF01174_10_193	0.84138	PF01174	X-ray crystallographic analysis of a predicted amidotransferase from B. stearothermophilus at 1.9 A resolution
6BJK_A_PF03414_1_282	0.841377	PF03414	Human ABO(H) blood group glycosyltransferase GTB D302C mutant
4P7X_A_PF05373_183_282	0.841374	PF05373	L-pipecolic acid-bound L-proline cis-4-hydroxylase
5KQN_A_PF00141_378_685	0.841353	PF00141	Crystal structure of the H381S variant of catalase-peroxidase from B. pseudomallei
2OZ5_A_PF13350_1_272	0.84135	PF13350	Crystal structure of Mycobacterium tuberculosis protein tyrosine phosphatase PtpB in complex with the specific inhibitor OMTS
5GXY_A_PF00759_3_419	0.841347	PF00759	Crystal structure of endoglucanase CelQ from Clostridium thermocellum complexed with cellobiose and Tris
6VMF_A_PF17990_138_351	0.841343	PF17990	Crystal structure of the Y766F mutant of GoxA soaked with glycine
1VB2_A_PF00729_1_191	0.841342	PF00729	T=1 capsid structure of Sesbania mosaic virus coat protein deletion mutant CP-N(delta)65-D146N-D149N
1TMI_A_PF02675_5_112	0.841331	PF02675	Structure of Thermotoga maritima S63A non-processing mutant S-adenosylmethionine decarboxylase
5JLD_A_PF00750_123_462	0.84133	PF00750	Crystal Structure of Arginyl-tRNA Synthetase from Plasmodium falciparum (PfRRS)
3ALG_A_PF00704_5_331	0.841329	PF00704	Crystal Structure of Class V Chitinase (E115Q mutant) from Nicotiana tobaccum in complex with NAG4
2IX1_A_PF00773_188_516	0.841323	PF00773	RNase II D209N mutant
5BRB_A_PF00121_3_242	0.841314	PF00121	Crystal structure of Q64E mutant of Triosephosphate isomerase from Plasmodium falciparum
2QHA_A_PF02156_5_324	0.841305	PF02156	From Structure to Function: Insights into the Catalytic Substrate Specificity and Thermostability Displayed by Bacillus subtilis mannanase BCman
6R72_A_PF00664_20_288	0.841296	PF00664	Crystal structure of BmrA-E504A in an outward-facing conformation
3P5P_A_PF01397_185_386	0.841292	PF01397	Crystal Structure of Taxadiene Synthase from Pacific Yew (Taxus brevifolia) in complex with Mg2+ and 13-aza-13,14-dihydrocopalyl diphosphate
1U28_C_PF02233_1_171	0.841292	PF02233	R. rubrum transhydrogenase asymmetric complex (dI.NAD+)2(dIII.NADP+)1
4GL2_A_PF11648_598_707	0.84129	PF11648	Structural Basis for dsRNA duplex backbone recognition by MDA5
3OF2_A_PF13561_13_263	0.841288	PF13561	Crystal structure of InhA_T266D:NADH complex
6P1F_A_PF04314_9_113	0.841288	PF04314	apo PmoF2 PCuAC domain
6HS4_A_PF01611_1_281	0.841283	PF01611	Crystal structure of Ebolavirus glycoprotein in complex with inhibitor 118
5I3I_A_PF00121_5_245	0.841283	PF00121	Structure-Function Studies on Role of Hydrophobic Clamping of a Basic Glutamate in Catalysis by Triosephosphate Isomerase
4IPB_A_PF11396_49_144	0.841265	PF11396	Crystal structure of a DUF2874 family protein (BACOVA_02504) from Bacteroides ovatus ATCC 8483 at 1.62 A resolution
2OQH_A_PF13378_149_359	0.841262	PF13378	Crystal structure of an isomerase from Streptomyces coelicolor A3(2)
4BBB_A_PF06227_1_103	0.841253	PF06227	THE STRUCTURE OF VACCINIA VIRUS N1 Q61Y MUTANT
1UIJ_A_PF00190_213_367	0.841251	PF00190	Crystal Structure Of Soybean beta-Conglycinin Beta Homotrimer (I122M/K124W)
6GL6_A_PF02906_20_361	0.841246	PF02906	apo [FeFe]-hydrogenase HydA1 from Chlamydomonas reinhardtii, variant C377H
2AXE_A_PF01083_0_206	0.841233	PF01083	IODINATED COMPLEX OF ACETYL XYLAN ESTERASE AT 1.80 ANGSTROMS
5BOI_A_PF14620_0_158	0.841231	PF14620	Bacillus megaterium YpeB C-terminal domain
3M70_A_PF09313_8_89	0.84122	PF09313	Crystal Structure of TehB from Haemophilus influenzae
4HJH_A_PF02878_2_133	0.84121	PF02878	Iodide SAD phased crystal structure of a phosphoglucomutase from Brucella melitensis complexed with glucose-6-phosphate
5OL2_C_PF02770_120_216	0.84121	PF02770	The electron transferring flavoprotein/butyryl-CoA dehydrogenase complex from Clostridium difficile
3CN5_A_PF00230_1_229	0.841205	PF00230	Crystal structure of the Spinach Aquaporin SoPIP2;1 S115E, S274E mutant
4Q6Q_A_PF17033_0_246	0.841198	PF17033	Structural analysis of the Zn-form II of Helicobacter pylori Csd4, a D,L-carboxypeptidase
2C5U_A_PF09511_52_247	0.841197	PF09511	T4 RNA Ligase (Rnl1) Crystal Structure
3U1H_A_PF00180_1_349	0.841191	PF00180	Crystal structure of IPMDH from the last common ancestor of Bacillus
2YRU_A_PF07304_5_113	0.841187	PF07304	Solution structure of mouse Steroid receptor RNA activator 1 (SRA1) protein
4NIY_E_PF03974_4_127	0.841181	PF03974	Crystal structure of trypsiligase (K60E/N143H/Y151H/D189K trypsin) complexed to YRH-ecotin (M84Y/M85R/A86H ecotin)
1IBB_A_PF00080_12_150	0.841175	PF00080	X-RAY 3D STRUCTURE OF P.LEIOGNATHI CU,ZN SOD MUTANT W83F
4ZAG_A_PF02441_5_181	0.841168	PF02441	Structure of UbiX E49Q mutant in complex with oxidised FMN and dimethylallyl monophosphate
1OED_B_PF02932_7_93	0.841163	PF02932	STRUCTURE OF ACETYLCHOLINE RECEPTOR PORE FROM ELECTRON IMAGES
2Q1F_A_PF09093_193_544	0.841154	PF09093	Crystal structure of chondroitin sulfate lyase abc from bacteroides thetaiotaomicron wal2926
6NCY_A_PF02837_33_194	0.841151	PF02837	Crystal structure of hybrid beta-glucuronidase/beta-galacturonidase from Fusicatenibacter saccharivorans
3USW_A_PF01706_112_218	0.841151	PF01706	Crystal structure of FliG (residues 86-343) from H. pylori
5KKC_A_PF02866_162_323	0.841149	PF02866	l-lactate dehydrogenase from rabbit muscle with the inhibitor 6DHNAD
4ZXS_A_PF04541_4_160	0.841148	PF04541	HSV-1 nuclear egress complex
2K85_A_PF16512_1_65	0.841147	PF16512	p190-A RhoGAP FF1 domain
1NI0_A_PF09225_2_155	0.841137	PF09225	Structure of the Y94F mutant of the restriction endonuclease PvuII
3PNT_A_PF07461_0_250	0.841131	PF07461	Crystal Structure of the Streptococcus pyogenes NAD+ glycohydrolase SPN in complex with IFS, the Immunity Factor for SPN
1UWB_A_PF00075_437_556	0.841122	PF00075	TYR 181 CYS HIV-1 RT/8-CL TIBO
5YCW_A_PF09200_50_89	0.841113	PF09200	Double domain swapped dimer of engineered hairpin loop1 and loop3 mutant in Single-chain Monellin
3CC8_A_PF13489_11_160	0.841105	PF13489	Crystal structure of a putative methyltransferase (bce_1332) from bacillus cereus atcc 10987 at 1.64 A resolution
4P0E_A_PF02545_2_183	0.841101	PF02545	YhdE E33A (p212121 space group)
2IKK_A_PF07702_19_151	0.841096	PF07702	Structural Genomics, the crystal structure of the C-terminal domain of Yurk from Bacillus subtilis subsp. subtilis str. 168
6VL7_A_PF17990_138_351	0.841094	PF17990	Crystal structure of the H583C mutant of GoxA soaked with glycine
2NV9_A_PF00278_259_351	0.841093	PF00278	The X-ray Crystal Structure of the Paramecium bursaria Chlorella virus arginine decarboxylase
3QJJ_A_PF01881_99_240	0.841089	PF01881	One RAMP protein binding different RNA substrates
6ME0_C_PF00078_92_300	0.841083	PF00078	Structure of a group II intron retroelement prior to DNA integration
2Q62_A_PF03358_27_171	0.841064	PF03358	Crystal Structure of ArsH from Sinorhizobium meliloti
3DIN_C_PF00344_68_398	0.841054	PF00344	Crystal structure of the protein-translocation complex formed by the SecY channel and the SecA ATPase
3P42_A_PF06251_0_225	0.84105	PF06251	Structure of GfcC (YmcB), protein encoded by the E. coli group 4 capsule operon
6AZ1_G_PF01092_0_129	0.84105	PF01092	Cryo-EM structure of the small subunit of Leishmania ribosome bound to paromomycin
6OS7_A_PF00206_11_342	0.84104	PF00206	E. coli fumarase mutant - R126A
5TGX_A__0_225	0.841038		Restriction/modification system-Type II R-SwaI complexed with partially cleaved DNA
3PSX_A_PF00067_6_444	0.841026	PF00067	Crystal structure of the KT2 mutant of cytochrome P450 BM3
3OP0_A_PF02762_224_310	0.841025	PF02762	Crystal structure of Cbl-c (Cbl-3) TKB domain in complex with EGFR pY1069 peptide
3R9P_A_PF00871_2_372	0.841024	PF00871	Crystal structure of AckA from Mycobacterium paratuberculosis ATCC BAA-968 / K-10
5FAJ_A_PF00842_255_382	0.841023	PF00842	Alanine Racemase from Streptomyces coelicolor A3(2) in complex with D-Cycloserine
3VRR_A_PF02761_136_220	0.841019	PF02761	Crystal structure of the tyrosine kinase binding domain of Cbl-c (PL mutant) in complex with phospho-EGFR peptide
4EUA_A_PF02550_10_220	0.841012	PF02550	Succinyl-CoA:acetate CoA-transferase (AarCH6-R228E) in complex with CoA (anomalous dataset)
6F15_A_PF02931_6_189	0.841008	PF02931	GLIC mutant H127Q
5OPT_r_PF00380_6_140	0.841008	PF00380	Structure of KSRP in context of Trypanosoma cruzi 40S
3PPI_A_PF13561_14_251	0.840996	PF13561	Crystal structure of 3-hydroxyacyl-CoA dehydrogenase type-2 from Mycobacterium avium
1XDB_A_PF00142_2_274	0.840991	PF00142	Crystal Structure of the Nitrogenase Fe protein Asp129Glu
1SKU_A_PF02729_6_147	0.840982	PF02729	E. coli Aspartate Transcarbamylase 240's Loop Mutant (K244N)
4G3H_A_PF00491_1_292	0.840955	PF00491	Crystal structure of helicobacter pylori arginase
6CT0_0_PF00198_3_231	0.840944	PF00198	Atomic Structure of the E2 Inner Core of Human Pyruvate Dehydrogenase Complex
1K68_A_PF00072_4_125	0.840943	PF00072	Crystal Structure of the Phosphorylated Cyanobacterial Phytochrome Response Regulator RcpA
3LQC_B_PF14792_7_121	0.840937	PF14792	X-ray crystal structure of oxidized XRCC1 bound to DNA pol beta Palm thumb domain
1BWD_A__0_348	0.840932		INOSAMINE-PHOSPHATE AMIDINOTRANSFERASE STRB1 FROM STREPTOMYCES GRISEUS
1QE0_A_PF13393_6_313	0.840917	PF13393	CRYSTAL STRUCTURE OF APO S. AUREUS HISTIDYL-TRNA SYNTHETASE
5UAH_C_PF04563_23_498	0.840912	PF04563	Escherichia coli RNA polymerase and Rifampin complex, RpoB D516V mutant
5J9C_A_PF08534_2_163	0.840875	PF08534	Crystal structure of peroxiredoxin Asp f3 C31S/C61S variant
1ULI_A_PF00848_157_424	0.840867	PF00848	Biphenyl dioxygenase (BphA1A2) derived from Rhodococcus sp. strain RHA1
2GMU_A_PF01041_15_363	0.840866	PF01041	Crystal structure of E coli GDP-4-keto-6-deoxy-D-mannose-3-dehydratase complexed with PLP-glutamate ketimine intermediate
5WU7_A_PF03065_5_398	0.840857	PF03065	Crystal structure of GH57-type branching enzyme from hyperthermophilic archaeon Pyrococcus horikoshii
1SQS_A_PF03358_2_151	0.840855	PF03358	X-Ray Crystal Structure Protein SP1951 of Streptococcus pneumoniae. Northeast Structural Genomics Consortium Target SpR27.
5GW5_b_PF00118_27_515	0.840855	PF00118	Structure of TRiC-AMP-PNP
2Z63_A_PF13855_101_161	0.840853	PF13855	Crystal structure of the TV8 hybrid of human TLR4 and hagfish VLRB.61
3CQG_B__0_222	0.840838		Nucleoporin Nup107/Nup133 interaction complex, delta finger mutant
6HTW_H_PF00009_0_192	0.840837	PF00009	Crystal structure of an ancient sequence-reconstructed Elongation factor Tu (node 184)
1EJ9_A_PF01028_229_432	0.840832	PF01028	CRYSTAL STRUCTURE OF HUMAN TOPOISOMERASE I DNA COMPLEX
4JAS_B_PF00072_3_115	0.840828	PF00072	Structural basis of a rationally rewired protein-protein interface (HK853mutant A268V, A271G, T275M, V294T and D297E and RR468mutant V13P, L14I, I17M and N21V)
1Z8R_A_PF00947_18_145	0.840827	PF00947	2A cysteine proteinase from human coxsackievirus B4 (strain JVB / Benschoten / New York / 51)
5DMM_A_PF02574_12_304	0.840825	PF02574	Crystal Structure of the Homocysteine Methyltransferase MmuM from Escherichia coli, Metallated form
4TRT_A_PF00712_1_118	0.840821	PF00712	Deinococcus radiodurans DNA polymerase III subunit beta
4QXE_A_PF13855_152_213	0.84079	PF13855	Crystal structure of LGR4 fused with hagfish VLR
4K08_A_PF17200_4_144	0.840781	PF17200	Periplasmic sensor domain of chemotaxis protein, Adeh_3718
1KGD_A_PF00625_2_175	0.840773	PF00625	Crystal Structure of the Guanylate Kinase-like Domain of Human CASK
6QH2_A_PF00575_65_137	0.84077	PF00575	Solution NMR ensemble for a chimeric KH-S1 domain construct of exosomal polynucleotide phosphrylase at 298K compiled using the CoMAND method
2R9V_A_PF02874_9_76	0.840764	PF02874	Crystal structure of ATP synthase subunit alpha (TM1612) from Thermotoga maritima at 2.10 A resolution
1CQ1_A_PF07995_25_281	0.840764	PF07995	Soluble Quinoprotein Glucose Dehydrogenase from Acinetobacter Calcoaceticus in Complex with PQQH2 and Glucose
1DY6_A_PF13354_29_235	0.84076	PF13354	Structure of the imipenem-hydrolyzing beta-lactamase SME-1
2O0J_A_PF03237_158_357	0.840756	PF03237	T4 gp17 ATPase domain mutant complexed with ADP
1GQ1_A_PF02239_154_554	0.840752	PF02239	CYTOCHROME CD1 NITRITE REDUCTASE, Y25S mutant, OXIDISED FORM
2R7M_A_PF06973_173_360	0.840751	PF06973	Crystal structure of FAICAR synthetase (PurP) from M. jannaschii complexed with AMP
2VVM_A_PF01593_49_482	0.84074	PF01593	The structure of MAO-N-D5, a variant of monoamine oxidase from Aspergillus niger.
4ZV4_A_PF00009_2_197	0.840734	PF00009	Structure of Tse6 in complex with EF-Tu
4RQT_A_PF08240_30_158	0.840733	PF08240	Alcohol Dehydrogenase Crystal Structure
6C35_A_PF02739_3_185	0.840722	PF02739	Mycobacterium smegmatis flap endonuclease mutant D148N
4OX2_A_PF00821_257_617	0.840703	PF00821	I45T cytosolic phosphoenolpyruvate carboxykinase in complex with beta-sulfopyruvate and GTP
4CDZ_A_PF05711_4_247	0.840696	PF05711	Crystal Structure of Spinosyn Rhamnosyl 4'-O-Methyltransferase SpnH from Saccharopolyspora spinosa
3G43_E_PF08763_1_75	0.840691	PF08763	Crystal structure of the calmodulin-bound Cav1.2 C-terminal regulatory domain dimer
2CW8_A_PF14890_9_537	0.840688	PF14890	Crystal structure of intein homing endonuclease II
6EC8_A_PF04738_136_799	0.840685	PF04738	Glutamylation domain, TbtB, from thiomuracin biosynthesis bound to 5'-phosphodesmethylglutamycin
6O8B_A_PF18396_313_401	0.840683	PF18396	Crystal structure of STING CTD in complex with TBK1
3G49_A_PF00106_9_202	0.840678	PF00106	N-(Pyridin-2-yl) Arylsulfonamide Inhibitors of 11b-Hydroxysteroid Dehydrogenase Type 1: Discovery of PF-915275
6QLA_A_PF07859_88_292	0.840675	PF07859	CRYSTAL STRUCTURE OF THE PMGL2 ESTERASE (point mutant 1) FROM PERMAFROST METAGENOMIC LIBRARY
6F5A_A_PF01048_16_208	0.840671	PF01048	Crystal structure of H. pylori purine nucleoside phosphorylase
1HQT_A_PF00248_15_292	0.840671	PF00248	THE CRYSTAL STRUCTURE OF AN ALDEHYDE REDUCTASE Y50F MUTANT-NADP COMPLEX AND ITS IMPLICATIONS FOR SUBSTRATE BINDING
5JBJ_A_PF04851_2_170	0.840668	PF04851	Crystal structure of chicken LGP2 with 5'p 12-mer dsRNA at 3.6 A resolution
5NSS_F_PF00158_1_163	0.840668	PF00158	Cryo-EM structure of RNA polymerase-sigma54 holoenzyme with promoter DNA and transcription activator PspF intermedate complex
5SYH_A_PF00141_54_372	0.840663	PF00141	Structure of D141A variant of B. pseudomallei KatG
1U2X_A_PF04587_6_441	0.840649	PF04587	Crystal Structure of a Hypothetical ADP-dependent Phosphofructokinase from Pyrococcus horikoshii OT3
1HE3_A_PF13460_8_190	0.840646	PF13460	Human biliverdin IX beta reductase: NADP/mesobiliverdin IV alpha ternary complex
6MRL_A_PF00729_1_170	0.840645	PF00729	Cucumber Leaf Spot Virus
6RTE_A_PF02239_108_464	0.840642	PF02239	Dihydro-heme d1 dehydrogenase NirN in complex with DHE
1RX0_A_PF02770_125_220	0.84064	PF02770	Crystal structure of isobutyryl-CoA dehydrogenase complexed with substrate/ligand.
6MII_A_PF00493_271_493	0.840639	PF00493	Crystal structure of minichromosome maintenance protein MCM/DNA complex
5U9P_A_PF13561_21_255	0.840637	PF13561	Crystal structure of a gluconate 5-dehydrogenase from Burkholderia cenocepacia J2315 in complex with NADP and tartrate
4N0W_A_PF00464_10_385	0.840636	PF00464	X-ray crystal structure of a serine hydroxymethyltransferase from Burkholderia cenocepacia with covalently attached pyridoxal phosphate
6N46_A_PF18190_4_110	0.840633	PF18190	Crystal structure of the cryptic polo box domain of a human activated Plk4
4YYA_A_PF00509_2_325	0.840628	PF00509	The structure of hemagglutinin from a H6N1 influenza virus (A/Taiwan/2/2013) in complex with avian receptor analog 3'SLNLN
2MSL_A_PF00072_5_115	0.84062	PF00072	Solution Structure and Chemical Shift Assignments for the Apo form of the Receiver Domain of Nitrogen Regulatory Protein C (NTRC) at 35C
2H07_A_PF14572_202_311	0.840615	PF14572	crystal structure of human phosphoribosyl pyrophosphate synthetase 1 mutant S132A
1USY_C_PF13393_39_257	0.840604	PF13393	ATP phosphoribosyl transferase (HisG:HisZ) complex from Thermotoga maritima
6ILB_A_PF16257_17_486	0.840597	PF16257	Native crystal structure of fructuronate-tagaturonate epimerase UxaE from Cohnella laeviribosi
3TRC_A_PF01590_21_159	0.840597	PF01590	Structure of the GAF domain from a phosphoenolpyruvate-protein phosphotransferase (ptsP) from Coxiella burnetii
4J2F_A_PF02798_1_74	0.840586	PF02798	Crystal structure of a glutathione transferase family member from Ricinus communis, target EFI-501866
5HKJ_A_PF00386_144_266	0.840582	PF00386	Single Chain Recombinant Globular Head of the Complement System Protein C1q
1XP3_A_PF01261_20_237	0.840579	PF01261	Crystal Structure of Endonuclease IV (BA4508) from Bacillus anthracis at 2.57A Resolution.
3QTD_A_PF01523_27_319	0.840576	PF01523	Crystal structure of putative modulator of gyrase (PmbA) from Pseudomonas aeruginosa PAO1
1PU1_A_PF11419_2_85	0.840574	PF11419	Solution structure of the Hypothetical protein mth677 from Methanothermobacter Thermautotrophicus
1QAK_A_PF02727_88_174	0.840566	PF02727	THE ACTIVE SITE BASE CONTROLS COFACTOR REACTIVITY IN ESCHERICHIA COLI AMINE OXIDASE : X-RAY CRYSTALLOGRAPHIC STUDIES WITH MUTATIONAL VARIANTS
1HJK_A_PF00245_41_408	0.840549	PF00245	ALKALINE PHOSPHATASE MUTANT H331Q
4O15_A_PF04095_180_458	0.840537	PF04095	The crystal structure of a mutant NAMPT (S165F) in complex with GNE-618
2ZZG_A_PF01411_59_604	0.840532	PF01411	Crystal structure of alanyl-tRNA synthetase in complex with 5''-O-(N-(L-alanyl)-sulfamyoxyl) adenine without oligomerization domain
1HQA_A_PF00245_38_406	0.84052	PF00245	ALKALINE PHOSPHATASE (H412Q)
4OKE_A_PF16473_1_155	0.840519	PF16473	Structure of RNase AS, a polyadenylate-specific exoribonuclease affecting mycobacterial virulence in vivo
1C1K_A_PF08993_13_106	0.840518	PF08993	BACTERIOPHAGE T4 GENE 59 HELICASE ASSEMBLY PROTEIN
3AYH_B_PF08292_78_202	0.840513	PF08292	Crystal structure of the C17/25 subcomplex from S. pombe RNA Polymerase III
6EP8_A_PF13561_14_264	0.840513	PF13561	InhA Y158F mutant in complex with NADH from Mycobacterium tuberculosis
1P8S_A_PF00491_2_297	0.840509	PF00491	Structural and Functional Importance of First-Shell Metal Ligands in the Binuclear Manganese Cluster of Arginase I.
4PFK_A_PF00365_2_275	0.840505	PF00365	PHOSPHOFRUCTOKINASE. STRUCTURE AND CONTROL
3CPE_A_PF03237_149_360	0.840502	PF03237	Crystal Structure of T4 gp17
6WDN_F_PF10161_1_51	0.840501	PF10161	Cryo-EM structure of mitochondrial calcium uniporter holocomplex in low Ca2+
1S4P_A_PF01793_0_286	0.8405	PF01793	Crystal structure of yeast alpha1,2-mannosyltransferase Kre2p/Mnt1p: ternary complex with GDP/Mn and methyl-alpha-mannoside acceptor
3U6U_A_PF00696_0_249	0.840497	PF00696	Crystal structure of the putative acetylglutamate kinase from thermus thermophilus
1E47_P_PF00596_8_182	0.840495	PF00596	Not given
1DTN_A_PF13378_151_348	0.840479	PF13378	MANDELATE RACEMASE MUTANT D270N CO-CRYSTALLIZED WITH (S)-ATROLACTATE
5B3H_B_PF03514_23_408	0.840477	PF03514	The crystal structure of the JACKDAW/IDD10 bound to the heterodimeric SHR-SCR complex
5T5W_C_PF15177_0_156	0.840475	PF15177	Structure of an affinity matured lambda-IFN/IFN-lambdaR1/IL-10Rbeta receptor complex
6JMZ_A_PF01551_147_242	0.840455	PF01551	Structure of H247A mutant open form peptidoglycan peptidase
4F41_A_PF16684_41_308	0.840449	PF16684	Protelomerase TelA mutant R255A complexed with CTTG hairpin DNA
2OTN_A_PF01678_11_136	0.840433	PF01678	Crystal structure of the catalytically active form of diaminopimelate epimerase from Bacillus anthracis
4GE0_A_PF01965_1_173	0.840428	PF01965	Schizosaccharomyces pombe DJ-1 T114P mutant
4G0R_A_PF00740_0_528	0.840427	PF00740	Structural characterization of H-1 Parvovirus: comparison of infectious virions to replication defective particles
4Q72_A_PF01619_183_469	0.840426	PF01619	Crystal Structure of Bradyrhizobium japonicum Proline Utilization A (PutA) Mutant D779Y
5N9J_X_PF09637_1_203	0.840424	PF09637	Core Mediator of transcriptional regulation
6TX3_A_PF10228_42_294	0.840423	PF10228	HPF1 bound to catalytic fragment of PARP2
2CJ3_A_PF00127_3_103	0.84042	PF00127	CRYSTAL STRUCTURE OF PLASTOCYANIN FROM A CYANOBACTERIUM, ANABAENA VARIABILIS
6C0B_A_PF12920_1_245	0.840413	PF12920	Structural basis for recognition of frizzled proteins by Clostridium difficile toxin B
3WVZ_A_PF05603_4_199	0.840411	PF05603	Crystal structure of Hikeshi, a new nuclear transport receptor of Hsp70
1ERB_A_PF00061_19_154	0.840405	PF00061	THE INTERACTION OF N-ETHYL RETINAMIDE WITH PLASMA RETINOL-BINDING PROTEIN (RBP) AND THE CRYSTAL STRUCTURE OF THE RETINOID-RBP COMPLEX AT 1.9 ANGSTROMS RESOLUTION
2F4E_A_PF00254_29_123	0.840404	PF00254	N-terminal domain of FKBP42 from Arabidopsis thaliana
3GWC_A_PF02511_30_223	0.840395	PF02511	Crystal structure of Mycobacterium tuberculosis thymidylate synthase X bound to FdUMP and FAD
5XN1_A_PF00075_435_550	0.840389	PF00075	HIV-1 reverse transcriptase Q151M:DNA:entecavir-triphosphate ternary complex
2CSO_A_PF00610_30_111	0.840389	PF00610	Solution structure of the DEP domain of human pleckstrin
6B5F_A_PF02277_12_344	0.840388	PF02277	Crystal structure of nicotinate mononucleotide-5,6-dimethylbenzimidazole phosphoribosyltransferase CobT from Yersinia enterocolitica
2UZ1_B_PF02776_3_172	0.840386	PF02776	1.65 Angstrom structure of Benzaldehyde Lyase complexed with 2-methyl- 2,4-pentanediol
3G4O_A_PF01117_95_424	0.840383	PF01117	Crystal structure of the activated aerolysin mutant H132N
1D2R_A_PF00579_2_280	0.840381	PF00579	2.9 A CRYSTAL STRUCTURE OF LIGAND-FREE TRYPTOPHANYL-TRNA SYNTHETASE: DOMAIN MOVEMENTS FRAGMENT THE ADENINE NUCLEOTIDE BINDING SITE.
1SPI_A_PF00316_30_219	0.840375	PF00316	CRYSTAL STRUCTURE OF SPINACH CHLOROPLAST FRUCTOSE-1,6-BISPHOSPHATASE AT 2.8 ANGSTROMS RESOLUTION
6XT9_A_PF14779_2_256	0.840373	PF14779	Subunits BBS 1,4,8,9,18 of the human BBSome complex
4EFE_A_PF01653_6_313	0.840372	PF01653	crystal structure of DNA ligase
4D48_A_PF00483_5_271	0.840365	PF00483	Crystal Structure of glucose-1-phosphate uridylyltransferase GalU from Erwinia amylovora.
6FHT_A_PF00360_333_506	0.840359	PF00360	Crystal structure of an artificial phytochrome regulated adenylate/guanylate cyclase in its dark adapted Pr form
2A5V_A_PF00484_51_199	0.840356	PF00484	Crystal structure of M. tuberculosis beta carbonic anhydrase, Rv3588c, tetrameric form
4FDG_B_PF00493_271_493	0.840354	PF00493	Crystal Structure of an Archaeal MCM Filament
6RID_A_PF04997_24_235	0.840347	PF04997	Structure of Vaccinia Virus DNA-dependent RNA polymerase elongation complex
6F93_A_PF00464_1_376	0.840345	PF00464	Helicobacter pylori serine hydroxymethyl transferase in apo form
6AC4_A_PF01315_584_691	0.840344	PF01315	Rat Xanthine oxidoreductase, D428N variant
5Y4L_B_PF05579_1_202	0.840333	PF05579	PRRSV nsp4
4MXN_A_PF00295_52_216	0.840327	PF00295	Crystal structure of a putative glycosyl hydrolase (PARMER_00599) from Parabacteroides merdae ATCC 43184 at 1.95 A resolution
1XRN_A_PF12146_22_273	0.840322	PF12146	Crystal structure of active site F1-mutant E213Q soaked with peptide Phe-Ala
6JOY_A_PF02806_521_618	0.840321	PF02806	The X-ray Crystallographic Structure of Branching Enzyme from Rhodothermus obamensis STB05
3WVS_A_PF00067_37_365	0.840319	PF00067	Crystal Structure of Cytochrome P450revI
4Z0C_A_PF13855_61_118	0.840313	PF13855	Crystal structure of TLR13-ssRNA13 complex
6RCI_A_PF00929_7_170	0.84031	PF00929	Crystal structure of REXO2
5BVI_A_PF10401_11_179	0.840305	PF10401	X-ray Structure of Interferon Regulatory Factor 4 IAD Domain
3A16_A_PF13816_43_343	0.840289	PF13816	Crystal Structure of Aldoxime Dehydratase (OxdRE) in Complex with Propionaldoxime
6O1I_A_PF01120_4_332	0.840288	PF01120	Alpha-L-fucosidase AlfC fucosyltransferase mutant E274A
6AT2_A_PF01293_16_486	0.840282	PF01293	E. coli phosphoenolpyruvate carboxykinase G209N mutant bound to thiosulfate
2Y63_A_PF00121_5_245	0.840277	PF00121	Crystal structure of Leishmanial E65Q-TIM complexed with Bromohydroxyacetone phosphate
4PQJ_A_PF12849_2_258	0.840277	PF12849	Crystal structure of a phosphate binding protein
2DIP_A_PF00569_29_71	0.840269	PF00569	Solution structure of the ZZ domain of Zinc finger SWIM domain containing protein 2
3RTX_A_PF01331_47_236	0.840244	PF01331	Crystal structure of mammalian capping enzyme (Mce1) and Pol II CTD complex
4UU4_A_PF03968_9_120	0.84024	PF03968	Crystal structure of LptH, the LptA homologous periplasmic component of the conserved lipopolysaccharide transport device from Pseudomonas aeruginosa
2BIO_A_PF00870_3_192	0.840238	PF00870	human p53 core domain mutant M133L-V203A-N239Y-R249S-N268D
6K87_B_PF07002_50_265	0.840228	PF07002	The closed state of RGLG1 VWA domain with MIDAS is occupied by water
2PU5_A_PF12697_34_276	0.840224	PF12697	Crystal Structure of a C-C bond hydrolase, BphD, from Burkholderia xenovorans LB400
1M57_D_PF07835_1_40	0.840187	PF07835	Structure of cytochrome c oxidase from Rhodobacter sphaeroides (EQ(I-286) mutant))
1RPJ_A_PF13407_4_265	0.840186	PF13407	CRYSTAL STRUCTURE OF D-ALLOSE BINDING PROTEIN FROM ESCHERICHIA COLI
2FA1_A_PF07702_13_153	0.840183	PF07702	Crystal structure of PhnF C-terminal domain
2KWB_A_PF00838_0_176	0.840178	PF00838	Minimal Constraint Solution NMR Structure of Translationally-controlled tumor protein (TCTP) from C.elegans, Northeast Structural Genomics Consortium Target WR73
5I2O_A__0_105	0.840175		Structure of EF-hand containing protein
1R5L_A_PF00650_72_224	0.840173	PF00650	Crystal Structure of Human Alpha-Tocopherol Transfer Protein Bound to its Ligand
1S3R_A_PF01289_8_361	0.840173	PF01289	Crystal structure of the human-specific toxin intermedilysin
2VGB_A_PF00224_29_381	0.840168	PF00224	HUMAN ERYTHROCYTE PYRUVATE KINASE
4MMO_A_PF01546_66_432	0.840166	PF01546	The crystal structure of a M20 family metallo-carboxypeptidase Sso-CP2 from Sulfolobus solfataricus
6ULZ_A_PF00501_208_585	0.840161	PF00501	Adenylation domain of the initiation module of LgrA mutant P483M
5C22_A__0_266	0.840159		Crystal structure of Zn-bound HlyD from E. coli
6HXP_A_PF00285_45_226	0.840153	PF00285	Structure of citryl-CoA lyase from Hydrogenobacter thermophilus
2MUC_A_PF02746_15_126	0.84015	PF02746	MUCONATE CYCLOISOMERASE VARIANT F329I
6GZ8_A_PF10646_5_115	0.840133	PF10646	First GerMN domain of the sporulation protein GerM from Bacillus subtilis
5UE9_A_PF01180_2_287	0.840131	PF01180	WT DHODB with orotate bound
2AQZ_A_PF00167_16_137	0.840128	PF00167	Crystal structure of FGF-1, S17T/N18T/G19 deletion mutant
3L8K_A_PF07992_3_320	0.840123	PF07992	Crystal structure of a dihydrolipoyl dehydrogenase from Sulfolobus solfataricus
5VK6_C_PF07885_9_89	0.840113	PF07885	Open conformation of KcsA non-inactivating E71A mutant
5U7H_A_PF00293_3_140	0.840108	PF00293	Ni-bound dihydroneopterin triphosphate pyrophosphohydrolase from E. coli
2V8G_A_PF07687_224_315	0.840097	PF07687	Crystal structure of beta-alanine synthase from Saccharomyces kluyveri in complex with the product beta-alanine
5Z8U_A_PF00210_12_152	0.840093	PF00210	Human mitochondrial ferritin mutant - C102A/C130A
2D81_A_PF10503_5_125	0.840085	PF10503	PHB depolymerase (S39A) complexed with R3HB trimer
3KNZ_A_PF01380_37_161	0.840075	PF01380	Crystal structure of Putative sugar binding protein (NP_459565.1) from Salmonella typhimurium LT2 at 2.50 A resolution
2P3E_A_PF02784_42_284	0.840067	PF02784	Crystal structure of AQ1208 from Aquifex aeolicus
6CTZ_A_PF01636_22_245	0.840063	PF01636	Structure of the GDP and kanamycin complex of APH(2"")-IIia
4LGJ_A_PF13678_2_252	0.84006	PF13678	Crystal structure and mechanism of a type III secretion protease
5X06_E_PF00308_11_208	0.840045	PF00308	DNA replication regulation protein
1L0E_A_PF00144_10_357	0.840038	PF00144	X-ray Crystal Structure of AmpC K67Q Mutant beta-Lactamase
5I4A_A__0_639	0.84002		X-ray crystal structure of Marinitoga piezophila Argonaute in complex with 5' OH guide RNA
3UQ5_A_PF02931_0_186	0.840008	PF02931	X-ray structure of a pentameric ligand gated ion channel from Erwinia chrysanthemi (ELIC) mutant L240A F247L (L9A F16L) in the presence of 10 mM cysteamine
1ZO2_A_PF02136_10_123	0.840006	PF02136	Structure of nuclear transport factor 2 (Ntf2) from Cryptosporidium parvum
3JRX_A_PF02786_194_378	0.839996	PF02786	Crystal structure of the BC domain of ACC2 in complex with soraphen A
6J3D_A_PF03306_2_220	0.839992	PF03306	Crystal structure of acetolactate decarboxylase from Bacillus subtilis subspecies spizizenii in space group P21212
5LND_A__0_131	0.839991		Crystal structure of self-complemented MyfA, the major subunit of Myf fimbriae from Yersinia enterocolitica
6TYB_C_PF00047_2_97	0.83998	PF00047	Isolation and Structure of an Antibody that Fully Neutralizes Isolate SIVmac239 Reveals Functional Similarity of SIV and HIV Glycan Shields
5ZZJ_A_PF01397_2_178	0.839961	PF01397	Crystal structure of a enzyme from Santalum album
1VEC_A_PF00270_27_193	0.839952	PF00270	Crystal structure of the N-terminal domain of rck/p54, a human DEAD-box protein
5G1W_A_PF18566_140_336	0.839952	PF18566	Apo Structure of Linalool Dehydratase-Isomerase
4JUC_A_PF02776_7_168	0.839952	PF02776	Crystal Structure of the Ser26Met mutant of Benzoylformate Decarboxylase from Pseudomonas putida
3NOO_A_PF01965_7_167	0.839945	PF01965	Crystal Structure of C101A Isocyanide Hydratase from Pseudomonas fluorescens
4OO8_A_PF16595_1099_1356	0.839942	PF16595	Crystal structure of Streptococcus pyogenes Cas9 in complex with guide RNA and target DNA
6IKX_A_PF00483_4_264	0.839939	PF00483	UDP-glucose pyrophosphorylase from acinetobacter baumanii
3I2H_A_PF08530_331_566	0.839938	PF08530	Cocaine Esterase with mutation L169K, bound to DTT adduct
3VF4_A_PF16861_396_566	0.839935	PF16861	Crystal structure of the O-carbamoyltransferase TobZ S530A variant in complex with carbamoyl phosphate and ADP
5AEE_A_PF01055_218_654	0.83993	PF01055	A bacterial protein structure in glycoside hydrolase family 31
3URH_A_PF07992_0_328	0.839927	PF07992	Crystal structure of a dihydrolipoamide dehydrogenase from Sinorhizobium meliloti 1021
3EIF_A_PF06280_500_611	0.839915	PF06280	1.9 angstrom crystal structure of the active form of the C5a peptidase from Streptococcus pyogenes (ScpA)
6HNI_A_PF04392_2_285	0.839913	PF04392	The ligand-bound, closed structure of CD0873, a substrate binding protein with adhesive properties from Clostridium difficile.
5CFC_A__0_260	0.83991		Crystal Structure of Human Cardiovirus SAFV-3
3MTV_A_PF05411_75_202	0.839901	PF05411	The Crystal Structure of the PRRSV Nonstructural Protein Nsp1
6Q4W_A_PF08950_11_305	0.839892	PF08950	Structure of MPT-1, a GDP-Man-dependent mannosyltransferase from Leishmania mexicana
5TE9_A_PF00072_4_125	0.839886	PF00072	Crystal structure of a response regulator receiver protein from Burkholderia phymatum
4H14_A_PF16451_1_278	0.839885	PF16451	Crystal Structure of Bovine Coronavirus Spike Protein Lectin Domain
6K78_B_PF02782_254_440	0.839884	PF02782	Glycerol kinase form Thermococcus kodakarensis, complex structure with substrate.
2WZF_A_PF16849_107_515	0.839882	PF16849	Legionella pneumophila glucosyltransferase crystal structure
3NZU_A_PF00613_398_585	0.839876	PF00613	Structure-based Optimization of Pyrazolo -Pyrimidine and -Pyridine Inhibitors of PI3-Kinase
6BJ7_A_PF01048_23_269	0.839866	PF01048	Crystal Structure of Purine Nucleoside Phosphorylase Isoform 2 from Schistosoma mansoni in complex with 4-chloro-6-methylpyrimidin-2-amine
4YYY_A_PF00591_78_309	0.839864	PF00591	X-ray structure of the thymidine phosphorylase from Salmonella typhimurium in complex with uridine
3S7E_A_PF00190_228_394	0.839863	PF00190	Crystal structure of Ara h 1
2ZZC_A_PF02852_360_472	0.839862	PF02852	Crystal structure of NADP(H):human thioredoxin reductase I
4U1Y_A_PF01094_30_358	0.83986	PF01094	Full length GluA2-FW-(R,R)-2b complex
3HPL_C_PF07885_8_88	0.839856	PF07885	KcsA E71H-F103A mutant in the closed state
5KQH_A_PF00141_378_685	0.839853	PF00141	Crystal structure of the V293D variant of catalase-peroxidase from B. pseudomallei
6HYD_A__0_1686	0.839852		Rea1 Wild type ADP state (tail part)
1M1K_E_PF00573_15_245	0.839849	PF00573	Co-crystal structure of azithromycin bound to the 50S ribosomal subunit of Haloarcula marismortui
4G6T_A_PF05932_10_126	0.839845	PF05932	Structure of the HopA1-SchA Chaperone-Effector Complex
5DN8_A_PF01926_177_296	0.839835	PF01926	1.76 Angstrom Crystal Structure of GTP-binding Protein Der from Coxiella burnetii in Complex with GDP.
5D15_A_PF00211_4_159	0.839832	PF00211	Crystal structure of an adenylyl cyclase Ma1120 from Mycobacterium avium in complex with ATP and calcium ion
6NUU_A_PF00149_74_275	0.839827	PF00149	Structure of Calcineurin mutant in complex with NHE1 peptide
5E9J_A_PF03291_0_273	0.839825	PF03291	Crystal structure of the mRNA cap guanine-N7 methyltransferase - modular lobe (416-456) deletion
1EJR_A_PF00547_0_99	0.839825	PF00547	CRYSTAL STRUCTURE OF THE D221A VARIANT OF KLEBSIELLA AEROGENES UREASE
2ANH_A_PF00245_38_405	0.839824	PF00245	ALKALINE PHOSPHATASE (D153H)
2OZL_A_PF00676_38_332	0.839822	PF00676	Human pyruvate dehydrogenase S264E variant
6ERQ_F_PF00398_26_306	0.839805	PF00398	Structure of the human mitochondrial transcription initiation complex at the HSP promoter
5B2R_B_PF16595_1098_1355	0.839803	PF16595	Crystal structure of the Streptococcus pyogenes Cas9 VQR variant in complex with sgRNA and target DNA (TGA PAM)
1QDL_B_PF00117_5_193	0.839785	PF00117	THE CRYSTAL STRUCTURE OF ANTHRANILATE SYNTHASE FROM SULFOLOBUS SOLFATARICUS
3HEE_A_PF02502_2_140	0.839781	PF02502	Structural study of Clostridium thermocellum Ribose-5-Phosphate Isomerase B and ribose-5-phosphate
1P4C_A_PF01070_11_351	0.839781	PF01070	High Resolution Structure of Oxidized Active Mutant of (S)-Mandelate Dehydrogenase
6O1T_A_PF01273_16_188	0.839778	PF01273	BOVINE SALIVARY PROTEIN FORM 30B WITH OLEIC ACID
1TME_2_PF00073_13_224	0.839776	PF00073	THREE-DIMENSIONAL STRUCTURE OF THEILER VIRUS
5VBN_A_PF04042_203_406	0.839769	PF04042	Crystal Structure of human DNA polymerase epsilon B-subunit in complex with C-terminal domain of catalytic subunit
2YFQ_A_PF00208_176_414	0.839766	PF00208	Crystal structure of Glutamate dehydrogenase from Peptoniphilus asaccharolyticus
6VYI_A_PF03062_90_408	0.839765	PF03062	Cryo-EM structure of human diacylglycerol O-acyltransferase 1
3NOH_A__0_123	0.83976		Crystal structure of a putative peptide binding protein (RUMGNA_00914) from Ruminococcus gnavus ATCC 29149 at 1.60 A resolution
1A22_A_PF00103_3_189	0.839754	PF00103	HUMAN GROWTH HORMONE BOUND TO SINGLE RECEPTOR
3WQQ_A_PF02670_3_136	0.839753	PF02670	Crystal structure of PfDXR complexed with inhibitor-3
1CN4_C_PF00758_2_161	0.839745	PF00758	ERYTHROPOIETIN COMPLEXED WITH EXTRACELLULAR DOMAINS OF ERYTHROPOIETIN RECEPTOR
6SL1_A_PF02259_2020_2385	0.839744	PF02259	Structure of the open conformation of CtTel1
2VLG_A_PF08447_12_82	0.839738	PF08447	KinA PAS-A domain, homodimer
1Z66_A_PF02832_1_91	0.839726	PF02832	NMR solution structure of domain III of E-protein of tick-borne Langat flavivirus (no RDC restraints)
6GFU_A_PF03143_289_384	0.839723	PF03143	Crystal structure of an ancient sequence-reconstructed Elongation Factor Tu (node 262)
2WQ6_A_PF00875_7_167	0.839718	PF00875	Structure of the 6-4 photolyase of D. melanogaster in complex with the non-natural N4-methyl T(Dewar)C lesion
1BZO_A_PF00080_12_157	0.839703	PF00080	THREE-DIMENSIONAL STRUCTURE OF PROKARYOTIC CU,ZN SUPEROXIDE DISMUTASE FROM P.LEIOGNATHI, SOLVED BY X-RAY CRYSTALLOGRAPHY.
2E28_A_PF00224_2_345	0.839694	PF00224	Not given
1EQ1_A_PF07464_12_162	0.839692	PF07464	NMR STRUCTURE OF AN EXCHANGEABLE APOLIPOPROTEIN-MANDUCA SEXTA APOLIPOPHORIN-III
3UL9_A_PF13855_29_87	0.839692	PF13855	structure of the TV3 mutant M41E
3NXL_A_PF13378_197_414	0.839681	PF13378	Crystal structure of Glucarate dehydratase from Burkholderia cepacia complexed with magnesium
5M4A_A_PF01204_2_542	0.839679	PF01204	Neutral trehalase Nth1 from Saccharomyces cerevisiae in complex with trehalose
3AGR_A_PF01150_143_569	0.839679	PF01150	Crystal structure of nucleoside triphosphate hydrolases from Neospora caninum
1WAA_A_PF07679_6_85	0.839675	PF07679	IG27 protein domain
3OD1_A_PF13393_9_316	0.839668	PF13393	The crystal structure of an ATP phosphoribosyltransferase regulatory subunit/histidyl-tRNA synthetase from Bacillus halodurans C
5MMH_A_PF03466_1_197	0.839663	PF03466	The X-Ray Structure of the Effector Domain of the Transcriptional Regulator AmpR of Pseudomonas aeruginosa
6FKQ_A_PF00055_12_245	0.839662	PF00055	THE CRYSTAL STRUCTURE OF A FRAGMENT OF NETRIN-1 IN COMPLEX WITH A FRAGMENT OF DRAXIN
3RHY_A_PF02274_55_251	0.839661	PF02274	Crystal structure of the dimethylarginine dimethylaminohydrolase adduct with 4-chloro-2-hydroxymethylpyridine
1ZH8_A_PF01408_3_123	0.83966	PF01408	Crystal structure of Oxidoreductase (TM0312) from Thermotoga maritima at 2.50 A resolution
2QQM_A_PF00754_301_436	0.839658	PF00754	Crystal Structure of the a2b1b2 Domains from Human Neuropilin-1
6PCK_A_PF00293_11_121	0.839657	PF00293	Crystal structure of human diphosphoinositol polyphosphate phosphohydrolase 1 in complex with 1-IP7
5XVZ_A_PF18011_527_675	0.839648	PF18011	CATPO mutant - H246W
5U76_A_PF07885_180_249	0.839636	PF07885	Chicken Slo2.2 in a closed conformation vitrified in the presence of 300 mM NaCl
4AAP_A_PF13621_232_454	0.839634	PF13621	Crystal structure of JMJD5 domain of human Lysine-specific demethylase 8 (KDM8) in complex with N-oxalylglycine (NOG)
5Z6U_A_PF00248_15_300	0.839631	PF00248	Crystal strcuture of D-xylose reductase from Scheffersomyces stipitis
6F0I_A_PF02931_6_189	0.839625	PF02931	GLIC mutant E26A
1R3D_A_PF12697_18_253	0.839622	PF12697	Crystal structure of protein VC1974 from Vibrio cholerae, Pfam abhydrolase
4NOL_A_PF01650_1_258	0.839621	PF01650	Crystal structure of proenzyme asparaginyl endopeptidase (AEP)/Legumain mutant D233A at pH 7.5
1UN8_A_PF02733_31_324	0.839615	PF02733	Crystal structure of the dihydroxyacetone kinase of C. freundii (native form)
6TMF_G_PF00333_54_116	0.83961	PF00333	Structure of an archaeal ABCE1-bound ribosomal post-splitting complex
3E0V_A_PF02887_379_496	0.839605	PF02887	Crystal structure of pyruvate kinase from Leishmania mexicana in complex with sulphate ions
4RY7_A_PF00998_2_513	0.839597	PF00998	C-terminal mutant (D559E) of HCV/J4 RNA polymerase
1UMK_A_PF00970_14_121	0.839596	PF00970	The Structure of Human Erythrocyte NADH-cytochrome b5 Reductase
1K98_A_PF02965_287_558	0.839592	PF02965	AdoMet complex of MetH C-terminal fragment
4MYU_A_PF00009_4_277	0.839587	PF00009	Crystal structure of elongation factor G mutant(EFG)
2XGK_A_PF00740_0_514	0.839576	PF00740	Virus like particle of L172W mutant of Minute Virus of Mice - the immunosuppressive strain
5FF5_A_PF00899_115_338	0.83957	PF00899	Crystal Structure of SeMet PaaA
3UW8_A_PF00141_380_686	0.839567	PF00141	Crystal Structure Analysis of the Ser305Thr Variants of KatG from Haloarcula marismortui
6O40_B__0_36	0.839565		Human parainfluenza virus type 3 fusion protein N-terminal heptad repeat domain+VIQKI I454F I456F
4Y9S_A_PF00561_23_132	0.839562	PF00561	structure of an H300N mutant of potato epoxide hydrolase, StEH1
3KY9_A_PF00621_196_370	0.83956	PF00621	Autoinhibited Vav1
6CDR_A_PF00389_13_327	0.839554	PF00389	Human CtBP1 (28-378)
1QAL_A_PF02727_87_173	0.839551	PF02727	THE ACTIVE SITE BASE CONTROLS COFACTOR REACTIVITY IN ESCHERICHIA COLI AMINE OXIDASE : X-RAY CRYSTALLOGRAPHIC STUDIES WITH MUTATIONAL VARIANTS
6DHT_A_PF00759_95_548	0.839551	PF00759	Bacteroides ovatus GH9 Bacova_02649
4KHN_A_PF00136_367_774	0.839535	PF00136	Crystal structure of the ternary complex of the D714A mutant of RB69 DNA polymerase
6TUT_G_PF08292_78_211	0.839533	PF08292	Cryo-EM structure of the RNA Polymerase III-Maf1 complex
2XSH_A_PF00848_165_434	0.839533	PF00848	CRYSTAL STRUCTURE OF P4 VARIANT OF BIPHENYL DIOXYGENASE FROM BURKHOLDERIA XENOVORANS LB400 IN COMPLEX WITH 2,6 DI CHLOROBIPHENYL
1IAM_A_PF03921_0_88	0.839525	PF03921	STRUCTURE OF THE TWO AMINO-TERMINAL DOMAINS OF HUMAN INTERCELLULAR ADHESION MOLECULE-1, ICAM-1
3PRY_A_PF00183_0_262	0.839518	PF00183	Crystal structure of the middle domain of human HSP90-beta refined at 2.3 A resolution
2X75_A_PF00206_5_285	0.839508	PF00206	Staphylococcus aureus adenylosuccinate lyase
5UKW_A_PF02781_184_476	0.839502	PF02781	Crystal structure of human Glucose 6-phosphate Dehydrogenase mutant (A277C) complexed with G6P
3JYT_A_PF00078_64_232	0.839488	PF00078	K65R mutant HIV-1 reverse transcriptase cross-linked to DS-DNA and complexed with DATP as the incoming nucleotide substrate
1TCO_A_PF00149_63_264	0.839466	PF00149	TERNARY COMPLEX OF A CALCINEURIN A FRAGMENT, CALCINEURIN B, FKBP12 AND THE IMMUNOSUPPRESSANT DRUG FK506 (TACROLIMUS)
1IOI_A_PF01470_0_205	0.83946	PF01470	x-ray crystalline structures of pyrrolidone carboxyl peptidase from a hyperthermophile, pyrococcus furiosus, and its cys-free mutant
5OKU_A_PF03401_22_295	0.839454	PF03401	R. palustris Rpa4515 with adipate
5AVW_B_PF00287_0_274	0.839451	PF00287	Kinetics by X-ray crystallography: Tl+-substitution of bound K+ in the E2.MgF42-.2K+ crystal after 16.5 min
1ALK_A_PF00245_41_408	0.839445	PF00245	REACTION MECHANISM OF ALKALINE PHOSPHATASE BASED ON CRYSTAL STRUCTURES. TWO METAL ION CATALYSIS
6JOW_A_PF02449_8_403	0.839444	PF02449	Exo-beta-D-glucosaminidase from Pyrococcus furiosus
6C10_A_PF00028_14_104	0.839442	PF00028	Crystal structure of mouse PCDH15 EC11-EL
6S8B_A__0_153	0.83944		Cryo-EM structure of the Type III-B Cmr-beta bound to cognate target RNA and AMPPnP, state 1
5MRQ_A_PF01128_11_222	0.83944	PF01128	Arabidopsis thaliana IspD Asp262Ala Mutant
1CNE_A_PF00970_4_111	0.839431	PF00970	STRUCTURAL STUDIES ON CORN NITRATE REDUCTASE: REFINED STRUCTURE OF THE CYTOCHROME B REDUCTASE FRAGMENT AT 2.5 ANGSTROMS, ITS ADP COMPLEX AND AN ACTIVE SITE MUTANT AND MODELING OF THE CYTOCHROME B DOMAIN
2N59_A__0_101	0.839428		Solution Structure of R. palustris CsgH
6KF5_A_PF07859_81_284	0.839421	PF07859	Microbial Hormone-sensitive lipase E53 mutant I256L
6JU5_A_PF00264_57_384	0.839418	PF00264	Aspergillus oryzae pro-tyrosinase C92A/F513Y mutant
4Y2W_A_PF01168_14_234	0.839409	PF01168	Crystal structure of a thermostable alanine racemase from Thermoanaerobacter tengcongensis MB4
6L86_A_PF02668_9_270	0.839405	PF02668	The structure of SfaA
3HJE_A_PF00128_16_332	0.839403	PF00128	Crystal structure of sulfolobus tokodaii hypothetical maltooligosyl trehalose synthase
3BQ0_A_PF00817_5_156	0.839401	PF00817	Pre-insertion binary complex of Dbh DNA polymerase
5VRG_A_PF00795_220_475	0.839392	PF00795	Structural insights into lipoprotein N-acylation by Escherichia coli apolipoprotein N-acyltransferase
3Q4D_A_PF02746_4_123	0.83939	PF02746	Crystal structure of dipeptide epimerase from Cytophaga hutchinsonii complexed with Mg and dipeptide D-Ala-L-Ala
4WNR_A_PF08477_16_128	0.83939	PF08477	Structure of methanosarcina barkeri Roco2 RocCORdC bound to GDP
3QHN_A_PF00150_31_350	0.839386	PF00150	Crystal analysis of the complex structure, E201A-cellotetraose, of endocellulase from pyrococcus horikoshii
4ZV9_A_PF01738_87_296	0.839385	PF01738	2.00 Angstrom resolution crystal structure of an uncharacterized protein from Escherichia coli O157:H7 str. Sakai
3Q85_A_PF00071_3_166	0.839384	PF00071	Crystal Structure of Rem2 G-domain -GTP Analog Complex
6JEP_E_PF02832_1_100	0.839383	PF02832	Structure of a neutralizing antibody bound to the Zika envelope protein domain III
6C33_A_PF02739_3_185	0.839372	PF02739	Mycobacterium smegmatis DNA flap endonuclease
5Z7H_A_PF03466_1_192	0.839371	PF03466	Crystal structure of CcpE regulatory domain in citrate-bound form from Staphyloccocus aureus
4NHB_A_PF03480_7_286	0.839368	PF03480	Crystal structure of a TRAP periplasmic solute binding protein from Desulfovibrio desulfuricans (Ddes_1525), Target EFI-510107, with bound sn-glycerol-3-phosphate
3PR3_A_PF00342_47_571	0.839363	PF00342	Crystal structure of Plasmodium falciparum glucose-6-phosphate isomerase (PF14_0341) in complex with fructose-6-phosphate
4ECL_A_PF01168_9_226	0.839349	PF01168	Crystal structure of the cytoplasmic domain of vancomycin resistance serine racemase VanTg
6QFY_A_PF16451_1_278	0.839348	PF16451	CRYSTAL STRUCTURE OF PORCINE HEMAGGLUTINATING ENCEPHALOMYELITIS VIRUS SPIKE PROTEIN LECTIN DOMAIN
6OUC_A_PF00915_1_234	0.839337	PF00915	Asymmetric focsued reconstruction of human norovirus GII.2 Snow Mountain Virus strain VLP asymmetric unit in T=1 symmetry
5UJ7_C_PF14629_211_399	0.839335	PF14629	Structure of the active form of human Origin Recognition Complex ATPase motor module, complex subunitS 1, 4, 5
3K2I_A_PF04775_14_138	0.839321	PF04775	Human Acyl-coenzyme A thioesterase 4
4GGV_A_PF00067_29_389	0.839306	PF00067	Crystal Structure of HmtT Involved in Himastatin Biosynthesis
5A22_A_PF14318_1046_1274	0.839305	PF14318	Structure of the L protein of vesicular stomatitis virus from electron cryomicroscopy
5SXT_A_PF00141_378_685	0.839304	PF00141	Crystal structure of the S324T variant of Burkholderia pseudomallei KatG with isonicotinic acid hydrazide bound
3G5B_A_PF17217_150_288	0.839299	PF17217	The structure of UNC5b cytoplasmic domain
5C05_A_PF03936_210_475	0.839297	PF03936	Crystal Structure of Gamma-terpinene Synthase from Thymus vulgaris
6CD0_C_PF00464_5_396	0.839295	PF00464	Crystal structure of Medicago truncatula serine hydroxymethyltransferase 3 (MtSHMT3), PLP-internal aldimine and apo form
3NDF_A_PF00079_8_329	0.839294	PF00079	Cleaved antitrypsin with P8-P6 Asp
1GAI_A_PF00723_12_425	0.839288	PF00723	GLUCOAMYLASE-471 COMPLEXED WITH D-GLUCO-DIHYDROACARBOSE
2E3T_A_PF00941_230_408	0.839282	PF00941	Crystal structure of rat xanthine oxidoreductase mutant (W335A and F336L)
4XH9_A_PF00621_20_196	0.839281	PF00621	CRYSTAL STRUCTURE OF HUMAN RHOA IN COMPLEX WITH DH/PH FRAGMENT OF THE GUANINE NUCLEOTIDE EXCHANGE FACTOR NET1
1EJF_A_PF04969_5_79	0.839267	PF04969	CRYSTAL STRUCTURE OF THE HUMAN CO-CHAPERONE P23
6G4J_A_PF00069_27_237	0.839263	PF00069	Structure of the protein kinase YabT from Bacillus subtilis in complex with an alphaREP crystallization helper
4QDI_A_PF08245_111_295	0.839263	PF08245	Crystal structure II of MurF from Acinetobacter baumannii
6G09_A_PF01270_61_382	0.83926	PF01270	Crystal Structure of a GH8 xylobiose complex from Teredinibacter turnerae
2C9H_A_PF00109_9_259	0.839253	PF00109	Structure of mitochondrial beta-ketoacyl synthase
2H7V_C_PF09632_1_294	0.839252	PF09632	Co-crystal structure of YpkA-Rac1
3HL1_A_PF12902_12_239	0.839245	PF12902	CRYSTAL STRUCTURE OF A FERRITIN LIKE PROTEIN (CC_0557) FROM CAULOBACTER VIBRIOIDES AT 1.95 A RESOLUTION
6RQL_A_PF00623_470_650	0.839242	PF00623	RNA Polymerase I Closed Conformation 2 (CC2)
1DFO_A_PF00464_6_385	0.839239	PF00464	CRYSTAL STRUCTURE AT 2.4 ANGSTROM RESOLUTION OF E. COLI SERINE HYDROXYMETHYLTRANSFERASE IN COMPLEX WITH GLYCINE AND 5-FORMYL TETRAHYDROFOLATE
1MU2_B_PF06815_312_413	0.839236	PF06815	CRYSTAL STRUCTURE OF HIV-2 REVERSE TRANSCRIPTASE
5IMT_A_PF01289_8_361	0.839223	PF01289	Toxin receptor complex
1GDH_A_PF02826_109_288	0.839221	PF02826	CRYSTAL STRUCTURE OF A NAD-DEPENDENT D-GLYCERATE DEHYDROGENASE AT 2.4 ANGSTROMS RESOLUTION
2VBV_A_PF01982_10_129	0.839215	PF01982	Riboflavin kinase Mj0056 from Methanocaldococcus jannaschii in complex with CDP and FMN
3OTD_A_PF04446_3_133	0.839214	PF04446	Crystal structure of human tRNAHis guanylyltransferase (Thg1)- NaI derivative
3CMR_A_PF00245_38_405	0.839199	PF00245	E. coli alkaline phosphatase mutant R166S in complex with phosphate
5SWW_A_PF18782_2_185	0.839197	PF18782	Crystal Structure of Human APOBEC3A complexed with ssDNA
4B4A_A_PF00902_0_211	0.839195	PF00902	Structure of the TatC core of the twin arginine protein translocation system
4G4O_A_PF06831_132_215	0.83918	PF06831	MutM containing M77A mutation bound to oxoG-containing DNA
4I04_A_PF00112_63_311	0.839177	PF00112	Structure of zymogen of cathepsin B1 from Schistosoma mansoni
3FHW_A__0_102	0.839176		Crystal structure of the protein priB from Bordetella parapertussis. Northeast Structural Genomics Consortium target BpR162.
3POT_A_PF02745_1_267	0.839174	PF02745	Structural analysis of a Ni(III)-methyl species in methyl-coenzyme M reductase from Methanothermobacter marburgensis
3I4J_A_PF00202_10_419	0.839167	PF00202	Crystal structure of Aminotransferase, class III from Deinococcus radiodurans
5G2R_A_PF00994_180_329	0.839161	PF00994	Crystal structure of the Mo-insertase domain Cnx1E from Arabidopsis thaliana
6G21_A_PF07519_52_504	0.839154	PF07519	Crystal structure of an esterase from Aspergillus oryzae
2ZO4_A_PF00753_18_231	0.839149	PF00753	Crystal structure of metallo-beta-lactamase family protein TTHA1429 from Thermus thermophilus HB8
6ABX_A_PF00285_5_353	0.839135	PF00285	Crystal structure of citrate synthase (Msed_1522) from Metallosphaera sedula in complex with citrate
5SVO_A_PF00180_3_400	0.839133	PF00180	Structure of IDH2 mutant R140Q
5OOW_A_PF00012_1_186	0.83911	PF00012	Crystal structure of lobe II from the nucleotide binding domain of DnaK in complex with AMPPCP
5TRE_a_PF01592_11_136	0.839109	PF01592	Zinc and the Iron Donor Frataxin Regulate Oligomerization of the Scaffold Protein to Form New Fe-S Cluster Assembly Centers
2C77_A_PF00009_7_210	0.839099	PF00009	EF-Tu complexed with a GTP analog and the antibiotic GE2270 A
2QF7_A_PF02436_834_1034	0.839095	PF02436	Crystal structure of a complete multifunctional pyruvate carboxylase from Rhizobium etli
3IFE_A_PF07687_214_314	0.839091	PF07687	1.55 Angstrom Resolution Crystal Structure of Peptidase T (pepT-1) from Bacillus anthracis str. 'Ames Ancestor'.
2JHQ_A_PF03167_51_206	0.83909	PF03167	Crystal structure of Uracil DNA-glycosylase from Vibrio cholerae
4TXG_A_PF00704_48_502	0.839083	PF00704	Crystal Structure of a Family GH18 Chitinase from Chromobacterium violaceum
6O5J_A_PF12697_18_256	0.839083	PF12697	Crystal Structure of DAD2 bound to quinazolinone derivative
3HP0_A_PF00378_8_249	0.839077	PF00378	Crystal structure of a Putative polyketide biosynthesis enoyl-CoA hydratase (pksH) from Bacillus subtilis
4JTZ_A_PF00998_2_513	0.839071	PF00998	Crystal structure of hcv ns5b polymerase in complex with compound 4
3U49_A_PF13561_8_253	0.839069	PF13561	Crystal structure of YwfH, NADPH dependent reductase involved in Bacilysin biosynthesis
5GR1_A_PF02806_650_749	0.839069	PF02806	Crystal structure of branching enzyme Y500A/D501A mutant from Cyanothece sp. ATCC 51142 in complex with maltoheptaose
5VGR_A_PF02263_16_284	0.839061	PF02263	Human Atlastin-3, GDP-bound
4JC0_A_PF00919_0_99	0.839051	PF00919	Crystal structure of Thermotoga maritima holo RimO in complex with pentasulfide, Northeast Structural Genomics Consortium Target VR77
5NQX_C_PF08794_87_254	0.839047	PF08794	Structure of a fHbp(V1.1):PorA(P1.16) chimera. Fusion at fHbp position 294.
1GZV_A_PF00342_52_545	0.839046	PF00342	The crystal structure of phosphoglucose isomerase from pig muscle complexed with 5-phosphoarabinonate
3BB1_A_PF04548_38_189	0.839039	PF04548	Crystal structure of Toc34 from Pisum sativum in complex with Mg2+ and GMPPNP
1EFP_A_PF01012_14_169	0.839028	PF01012	ELECTRON TRANSFER FLAVOPROTEIN (ETF) FROM PARACOCCUS DENITRIFICANS
2V9N_A_PF00596_11_238	0.839021	PF00596	L-RHAMNULOSE-1-PHOSPHATE ALDOLASE FROM ESCHERICHIA COLI (MUTANT A88F- E192A)
1QDQ_A_PF00112_0_249	0.839018	PF00112	X-RAY CRYSTAL STRUCTURE OF BOVINE CATHEPSIN B-CA074 COMPLEX
1NLQ_A_PF03066_3_102	0.839003	PF03066	The crystal structure of Drosophila NLP-core provides insight into pentamer formation and histone binding
3P2E_A__0_6731	0.838991		Structure of an antibiotic related Methyltransferase
5LFN_A_PF13855_125_185	0.838986	PF13855	Crystal structure of human chondroadherin
3UJH_A_PF00342_54_538	0.838983	PF00342	Crystal structure of substrate-bound Glucose-6-phosphate isomerase from Toxoplasma gondii
4KK2_A_PF00348_29_292	0.83898	PF00348	Crystal structure of a chimeric FPP/GFPP synthase (TARGET EFI-502313c) from Artemisia spiciformiS (1-72:GI751454468,73-346:GI75233326), apo structure
1RBS_A_PF00075_2_141	0.838978	PF00075	STRUCTURAL STUDY OF MUTANTS OF ESCHERICHIA COLI RIBONUCLEASE HI WITH ENHANCED THERMOSTABILITY
4B7L_A_PF00307_4_110	0.838974	PF00307	Crystal Structure of Human Filamin B Actin Binding Domain with 1st Filamin Repeat
3EDY_A_PF09286_13_157	0.838968	PF09286	Crystal Structure of the Precursor Form of Human Tripeptidyl-Peptidase 1
2YL2_A_PF02786_186_370	0.838958	PF02786	Crystal structure of human acetyl-CoA carboxylase 1, biotin carboxylase (BC) domain
1T6Z_A_PF06574_0_137	0.838956	PF06574	Crystal structure of riboflavin bound TM379
4ICQ_A_PF02073_6_411	0.838954	PF02073	Structural basis for substrate recognition and reaction mechanism of bacterial aminopeptidase peps
2BGK_A_PF13561_13_253	0.838951	PF13561	X-Ray structure of apo-Secoisolariciresinol Dehydrogenase
6JZU_B_PF11266_0_218	0.83895	PF11266	The crystal structure of acyl-acyl carrier protein (acyl-ACP) reductase (AAR) in complex with aldehyde deformylating oxygenase (ADO)
5YLY_A_PF00970_11_123	0.838948	PF00970	Crystal structure of the cytochrome b5 reductase domain of Ulva prolifera nitrate reductase
4XGC_B_PF04084_2_279	0.838943	PF04084	Crystal structure of the eukaryotic origin recognition complex
3QPY_A_PF00793_5_240	0.838939	PF00793	Crystal structure of a mutant (K57A) of 3-deoxy-D-manno-octulosonate 8-phosphate synthase (KDO8PS) from Neisseria meningitidis
6P1H_C__0_111	0.838936		Cryo-EM Structure of DNA Polymerase Delta Holoenzyme
4I3G_A_PF01915_323_661	0.838935	PF01915	Crystal Structure of DesR, a beta-glucosidase from Streptomyces venezuelae in complex with D-glucose.
3Q8X_B_PF06414_23_212	0.838934	PF06414	Structure of a toxin-antitoxin system bound to its substrate
1XMX_A_PF09002_2_381	0.838931	PF09002	Crystal structure of protein VC1899 from Vibrio cholerae
6RID_A_PF04983_448_580	0.838919	PF04983	Structure of Vaccinia Virus DNA-dependent RNA polymerase elongation complex
3KYL_A_PF17984_405_596	0.838915	PF17984	Structure of the catalytic subunit of telomerase bound to its RNA template and telomeric DNA
4CSF_E_PF05733_1_225	0.838909	PF05733	Structural insights into Toscana virus RNA encapsidation
2YV3_A_PF02774_133_314	0.838905	PF02774	Crystal Structure of Aspartate Semialdehyde Dehydrogenase from Thermus thermophilus HB8
1HDE_A_PF00561_48_295	0.838898	PF00561	HALOALKANE DEHALOGENASE MUTANT WITH PHE 172 REPLACED WITH TRP
4CEM_A_PF02854_48_275	0.838897	PF02854	Crystal structure of the first MIF4G domain of human nonsense mediated decay factor UPF2
3ZM8_A_PF02156_138_438	0.838896	PF02156	Crystal structure of Podospora anserina GH26-CBM35 beta-(1,4)- mannanase
6MI0_A_PF00067_6_419	0.838888	PF00067	Crystal structure of the P450 domain of the CYP51-ferredoxin fusion protein from Methylococcus capsulatus, ligand-free state
4EMJ_A_PF07992_3_299	0.838886	PF07992	Complex between the reductase and ferredoxin components of toluene dioxygenase
3TBJ_A_PF00445_28_204	0.838886	PF00445	The 1.7A crystal structure of Actibind a T2 ribonucleases as antitumorigenic agents
2OKT_A_PF13378_141_319	0.838869	PF13378	Crystal structure of O-succinylbenzoic acid synthetase from Staphylococcus aureus, ligand-free form
6VXK_B_PF01833_717_804	0.838866	PF01833	Cryo-EM Structure of the full-length A39R/PlexinC1 complex
2CDM_A_PF08751_30_288	0.838852	PF08751	The structure of TrwC complexed with a 27-mer DNA comprising the recognition hairpin and the cleavage site
2ZIC_A_PF00128_27_359	0.838846	PF00128	Crystal structure of Streptococcus mutans dextran glucosidase
6DKU_A_PF02097_10_125	0.838844	PF02097	Crystal structure of Myotis VP35 mutant of interferon inhibitory domain
6AH8_A_PF00557_164_426	0.838842	PF00557	Marine bacterial prolidase with promiscuous organophosphorus hydrolase activity
6KLJ_A_PF00394_132_287	0.838838	PF00394	Crystal Structure of the Zea Mays laccase 3 complexed with coniferyl
2J4H_A_PF06559_2_160	0.838831	PF06559	Crystal structure of a H121A Escherichia coli dCTP deaminase mutant enzyme
5SX4_M_PF01030_25_145	0.838828	PF01030	Crystal Structure of panitumumab in complex with epidermal growth factor receptor domain 3.
3D7R_A_PF07859_70_271	0.838828	PF07859	Crystal structure of a putative esterase from Staphylococcus aureus
3TNH_B_PF00134_4_140	0.838824	PF00134	CDK9/cyclin T in complex with CAN508
2V9P_A_PF00519_5_279	0.838819	PF00519	Crystal structure of papillomavirus E1 hexameric helicase DNA-free form
1VG3_A_PF00348_25_239	0.838818	PF00348	Crystal Structure Of Octaprenyl Pyrophosphate Synthase From Hyperthermophilic Thermotoga Maritima A76Y/S77F mutant
3S83_A_PF00563_4_241	0.838817	PF00563	EAL domain of phosphodiesterase PdeA
4XUV_A_PF07470_42_371	0.838816	PF07470	Crystal structure of a glycoside hydrolase family 105 (GH105) enzyme from Thielavia terrestris
6GGR_A_PF00554_2_168	0.838808	PF00554	Crystal structure of Salmonella zinc metalloprotease effector GtgA in complex with p65
5JTA_A_PF01204_3_543	0.838806	PF01204	Neutral trehalase Nth1 from Saccharomyces cerevisiae
4HVT_A_PF02897_6_413	0.838791	PF02897	Structure of a Post-proline cleaving enzyme from Rickettsia typhi
1JXH_A_PF08543_12_260	0.838783	PF08543	4-Amino-5-hydroxymethyl-2-methylpyrimidine Phosphate Kinase from Salmonella typhimurium
5V4O_A_PF00141_378_685	0.83878	PF00141	Crystal structure of the D141A/Q233E/N240D variant of catalase-peroxidase from B. pseudomallei
1RPN_A_PF16363_3_310	0.838776	PF16363	Crystal Structure of GDP-D-mannose 4,6-dehydratase in complexes with GDP and NADPH
6U8Z_A_PF13091_431_601	0.838765	PF13091	Crystal Structure of Catalytic Domain of Human Phospholipase D1
6RTR_A_PF00171_33_490	0.838761	PF00171	Piperideine-6-carboxylate dehydrogenase from Streptomyces clavuligerus
6AE4_A_PF00998_266_501	0.838733	PF00998	Crystals structure of Classical swine fever virus NS5B (residues 1-694, Y471A mutant)
6L8S_A_PF03722_4_121	0.838728	PF03722	High resolution crystal structure of crustacean hemocyanin.
3ZC4_A__0_157	0.838722		The structure of Csa5 from Sulfolobus solfataricus.
1E6K_A_PF00072_10_122	0.838722	PF00072	Two-component signal transduction system D12A mutant of CheY
3RE2_A_PF05053_3_417	0.838721	PF05053	Crystal structure of menin reveals the binding site for Mixed Lineage Leukemia (MLL) protein
5J3X_A_PF02762_217_303	0.838718	PF02762	Structure of c-CBL Y371F
4RNH_A_PF00990_1_163	0.838716	PF00990	PaMorA tandem diguanylate cyclase - phosphodiesterase, c-di-GMP complex
1WQA_A_PF02878_2_137	0.83871	PF02878	Crystal Structure of Pyrococcus horikoshii phosphomannomutase/phosphoglucomutase complexed with Mg2+
5TGT_A_PF00749_2_319	0.838708	PF00749	Crystal structure of glytamyl-tRNA synthetase GluRS from Pseudomonas aeruginosa
5SXX_A_PF00141_378_685	0.838702	PF00141	Crystal structure of the E198A variant of Burkholderia pseudomallei catalase-peroxidase KatG with INH
3HB9_A_PF00289_1_110	0.838699	PF00289	Crystal Structure of S. aureus Pyruvate Carboxylase A610T Mutant
5N6G_A_PF00724_1_347	0.838692	PF00724	NerA from Agrobacterium radiobacter in complex with 2-phenylacrylic acid
3QW9_A_PF00100_3_136	0.838691	PF00100	Crystal structure of betaglycan ZP-C domain
5YVP_A__0_199	0.838685		Crystal structure of an apo form cyclase Filc1 from Fischerella sp. TAU
6IOI_A_PF00561_45_350	0.838684	PF00561	Crystal structure of Homoserine O-acetyltransferase in complex with CoA from Mycobacterium smegmatis ATCC 19420
3HBL_A_PF02785_342_451	0.838684	PF02785	Crystal Structure of S. aureus Pyruvate Carboxylase T908A Mutant
5YZ8_A_PF06745_5_232	0.838682	PF06745	Crystal Structure of N-terminal C1 domain of KaiC
6P8P_A__0_132	0.838682		Structure of P. aeruginosa ATCC27853 HORMA1
2SSP_E_PF03167_53_209	0.838678	PF03167	LEUCINE-272-ALANINE URACIL-DNA GLYCOSYLASE BOUND TO ABASIC SITE-CONTAINING DNA
6V2M_A_PF01293_12_482	0.838677	PF01293	Structure of Escherichia coli Asp269Asn mutant phosphoenolpyruvate carboxykinase
6G2G_A_PF10609_4_243	0.838676	PF10609	Fe-S assembly Cfd1
4LRJ_A__0_163	0.838664		Bacterial Effector NleH1 Kinase Domain with AMPPNP and Mg2+
3MPH_A_PF02727_11_98	0.838664	PF02727	The structure of human diamine oxidase complexed with an inhibitor aminoguanidine
3FGR_B_PF04916_0_341	0.83866	PF04916	Two chain form of the 66.3 kDa protein at 1.8 Angstroem
1BXT_A_PF01123_26_114	0.838655	PF01123	STREPTOCOCCAL SUPERANTIGEN (SSA) FROM STREPTOCOCCUS PYOGENES
1JOD_A_PF06554_7_158	0.838626	PF06554	Crystal Structure of Murine Olfactory Marker Protein in Spacegroup P43212
1HE8_A_PF00613_478_589	0.838621	PF00613	Ras G12V - PI 3-kinase gamma complex
4RGZ_A_PF00557_148_349	0.838618	PF00557	Crystal structure of recombinant prolidase from Thermococcus sibiricus at P21221 spacegroup
1T6M_A_PF00388_27_163	0.838607	PF00388	X-ray Structure of the R70D PI-PLC enzyme: Insight into the role of calcium and surrounding amino acids on active site geometry and catalysis.
1GJX_A_PF00364_3_74	0.838596	PF00364	Solution structure of the lipoyl domain of the chimeric dihydrolipoyl dehydrogenase P64K from Neisseria meningitidis
5V7Q_N_PF01196_19_115	0.838595	PF01196	Cryo-EM structure of the large ribosomal subunit from Mycobacterium tuberculosis bound with a potent linezolid analog
6MNJ_A_PF14873_1_148	0.838589	PF14873	Hadza microbial sialidase Hz136
5EWR_A_PF01248_15_104	0.838585	PF01248	C merolae U4 snRNP protein Snu13
3SVR_A_PF01353_1_217	0.838581	PF01353	Crystal structure of mkate mutant S158A/S143C at pH 7.5
2HF6_A_PF01217_11_148	0.83858	PF01217	Solution structure of human zeta-COP
2D9J_A_PF00615_19_132	0.83858	PF00615	Solution structure of the RGS domain of Regulator of G-protein signaling 7
4P1C_H_PF00355_8_89	0.83858	PF00355	CRYSTAL STRUCTURE OF THE TOLUENE 4-MONOOXYGENASE HYDROXYLASE-FERREDOXIN C7S, C84A, C85A VARIANT ELECTRON-TRANSFER COMPLEX
5GN5_A_PF00370_4_263	0.838562	PF00370	Crystal structure of glycerol kinase from Trypanosoma brucei gambiense complexed with cumarin derivative-17
3E2D_A_PF00245_2_480	0.838561	PF00245	The 1.4 A crystal structure of the large and cold-active Vibrio sp. alkaline phosphatase
1H4K_X_PF00581_12_122	0.83856	PF00581	Sulfurtransferase from Azotobacter vinelandii in complex with hypophosphite
1HF2_A_PF03775_102_199	0.838546	PF03775	Crystal structure of the bacterial cell-division inhibitor MinC from T. maritima
6AII_A__0_330	0.838543		Catalytic domain of PdAgaC
5VHE_A_PF07717_776_863	0.838542	PF07717	DHX36 in complex with the c-Myc G-quadruplex
5XIX_A_PF01336_16_97	0.838538	PF01336	The canonical domain of human asparaginyl-tRNA synthetase
4IUP_A_PF16719_1_129	0.838536	PF16719	crystal structure of Se-substituted arabidopsis thaliana SHH1 SAWADEE domain L200M/L218M mutant
6LBR_A_PF18233_412_517	0.838529	PF18233	Crystal structure of yeast Cdc13 and ssDNA
1YWQ_A_PF00881_10_178	0.838527	PF00881	Crystal structure of a nitroreductase family protein from Bacillus cereus ATCC 14579
3O5W_B_PF00652_147_258	0.838523	PF00652	Binding of kinetin in the active site of mistletoe lectin I
4Q4G_X_PF00877_89_204	0.83852	PF00877	Structure of the Resuscitation Promoting Factor Interacting protein RipA mutated at C383
1U17_A_PF02087_2_182	0.838519	PF02087	1.7 A Crystal structure of H60C mutant of Nitrophorin I. Heme complexed with two molecules imidazole
1MIH_A_PF00072_7_119	0.838515	PF00072	A ROLE FOR CHEY GLU 89 IN CHEZ-MEDIATED DEPHOSPHORYLATION OF THE E. COLI CHEMOTAXIS RESPONSE REGULATOR CHEY
2XN6_A_PF00079_7_330	0.838509	PF00079	Crystal structure of thyroxine-binding globulin complexed with thyroxine-fluoresein
5ZX3_D_PF00623_417_559	0.838504	PF00623	Mycobacterium tuberculosis RNA polymerase holoenzyme with ECF sigma factor sigma H
3P2C_A_PF06824_29_430	0.8385	PF06824	Crystal structure of an exo-alpha-1,6-mannosidase (bacova_03347) from bacteroides ovatus at 1.60 a resolution
2JSF_A_PF02832_9_105	0.838498	PF02832	Solution structures of the envelope protein domain III from the dengue-2 virus
1QU4_A_PF00278_247_353	0.838497	PF00278	CRYSTAL STRUCTURE OF TRYPANOSOMA BRUCEI ORNITHINE DECARBOXYLASE
6RGT_A_PF01014_6_132	0.838489	PF01014	Crystal structure of the cofactor-free Aspergillus flavus urate oxidase T57A variant anaerobically complexed with 9-methyl uric acid
5YCK_A_PF01554_238_400	0.838484	PF01554	Crystal structure of a MATE family protein derived from Camelina sativa at 2.3 angstrom
4UFP_A_PF00561_22_301	0.838463	PF00561	Laboratory evolved variant R-C1B1D33 of potato epoxide hydrolase StEH1
3ZPF_A__0_138	0.838457		Structure of the carboxy-terminal domain of the turkey type 3 siadenovirus fibre
6N8A_A__0_193	0.83845		Crystal structure of selenomethionine-containing AcaB from uropathogenic E. coli
3IAQ_A_PF02837_38_206	0.838448	PF02837	E. coli (lacz) beta-galactosidase (E416V)
1WY2_A_PF00557_135_337	0.838438	PF00557	Crystal Structure of the Prolidase from Pyrococcus horikoshii OT3
6R8N_A_PF05343_49_340	0.838435	PF05343	STRUCTURE DETERMINATION OF THE TETRAHEDRAL AMINOPEPTIDASE TET2 FROM P. HORIKOSHII BY USE OF COMBINED SOLID-STATE NMR, SOLUTION-STATE NMR AND EM DATA 4.1 A, FOLLOWED BY REAL_SPACE_REFINEMENT AT 4.1 A
1XYZ_A_PF00331_2_317	0.83843	PF00331	A COMMON PROTEIN FOLD AND SIMILAR ACTIVE SITE IN TWO DISTINCT FAMILIES OF BETA-GLYCANASES
3NLJ_A_PF02898_52_414	0.838422	PF02898	Structure of neuronal nitric oxide synthase D597N/M336V/Y706A triple mutant heme domain complexed with 6-{{(3'R,4'R)-3'-[2""-(3'''-fluorophenethylamino)ethoxy] pyrrolidin-4'-yl}methyl}-4-methylpyridin-2-amine
5YGC_A_PF00567_1_129	0.838422	PF00567	Crystal structure of Drosophila melanogaster Papi extended Tudor domain
3GZX_A_PF00355_39_124	0.838418	PF00355	Crystal Structure of the Biphenyl Dioxygenase in complex with Biphenyl from Comamonas testosteroni Sp. Strain B-356
5KSG_A_PF00141_378_685	0.838416	PF00141	Crystal structure of the W153F variant of catalase-peroxidase from B. pseudomallei treated with isoniazid
3H2Z_A_PF01232_0_123	0.838415	PF01232	The crystal structure of mannitol-1-phosphate dehydrogenase from Shigella flexneri
3EGB_A_PF04710_1_266	0.838415	PF04710	Structure of Pellino2 FHA domain at 3.3 Angstroms resolution.
6D89_C_PF02837_13_174	0.838409	PF02837	Bacteroides uniformis beta-glucuronidase 1 with N-terminal loop deletion
5CHO_A_PF01613_12_160	0.838406	PF01613	Crystal Structure of BorF, the Flavin Reductase Component of a Bacterial Two-Component Tryptophan Halogenase
3CIG_A_PF13855_382_441	0.838396	PF13855	Crystal structure of mouse TLR3 ectodomain
6FRW_A_PF02435_1_403	0.838382	PF02435	X-ray structure of the levansucrase from Erwinia tasmaniensis
5WLS_A_PF13855_88_150	0.838366	PF13855	Crystal Structure of a Pollen Receptor Kinase 3
1FVU_A_PF00059_18_129	0.838362	PF00059	CRYSTAL STRUCTURE OF BOTROCETIN
2XYV_A_PF06460_0_292	0.838361	PF06460	Crystal structure of the nsp16 nsp10 SARS coronavirus complex
6V35_E_PF03185_1_195	0.838356	PF03185	Cryo-EM structure of Ca2+-free hsSlo1-beta4 channel complex
6FOS_D_PF02531_2_124	0.838354	PF02531	Cyanidioschyzon merolae photosystem I
1JOE_A_PF02664_0_145	0.838353	PF02664	Crystal Structure of Autoinducer-2 Production Protein (LuxS) from Heamophilus influenzae
3PGG_A_PF01423_7_87	0.83835	PF01423	Crystal structure of cryptosporidium parvum u6 snrna-associated sm-like protein lsm5
2RHS_A_PF01409_8_257	0.838342	PF01409	PheRS from Staphylococcus haemolyticus- rational protein engineering and inhibitor studies
3FJV_A_PF12007_2_192	0.838336	PF12007	Crystal structure of novel protein of unknown function (YP_111841.1) from BURKHOLDERIA PSEUDOMALLEI K96243 at 1.90 A resolution
6MF2_A_PF07732_70_178	0.838321	PF07732	Improved Model of Human Coagulation Factor VIII
5LTM_B_PF00221_8_494	0.83832	PF00221	Crystal structure of phenylalanine ammonia-lyase from Anabaena variabilis (Y78F-C503S-C565S) bound to cinnamate
3L40_A_PF16770_3_86	0.838309	PF16770	Crystal Structure of S. pombe Brc1 BRCT5-BRCT6 domains
1QP8_A_PF02826_90_262	0.8383	PF02826	CRYSTAL STRUCTURE OF A PUTATIVE FORMATE DEHYDROGENASE FROM PYROBACULUM AEROPHILUM
4WEK_A_PF00905_196_496	0.838298	PF00905	Crystal structure of Pseudomonas aeruginosa PBP3 with a R4 substituted vinyl monocarbam
6HB8_A_PF00905_27_239	0.838291	PF00905	Crystal structure of OXA-517 beta-lactamase
4ENQ_A_PF00199_52_438	0.838291	PF00199	Structure of E530D variant E. coli KatE
1JCU_A_PF01300_21_193	0.838287	PF01300	Solution Structure of MTH1692 Protein from Methanobacterium thermoautotrophicum
4GPT_B_PF00638_0_119	0.83828	PF00638	Crystal structure of KPT251 in complex with CRM1-Ran-RanBP1
2EFH_A_PF02204_121_225	0.838278	PF02204	Ara7-GDP/AtVps9a(D185N)
6AHF_A_PF07724_441_603	0.838278	PF07724	CryoEM Reconstruction of Hsp104 N728A Hexamer
5COZ_A__0_347	0.838277		Crystal structure of an uncharacterized protein (EUBREC_2869) from Eubacterium rectale ATCC 33656 at 1.45 A resolution
3I5A_A_PF00072_3_116	0.838271	PF00072	Crystal structure of full-length WpsR from Pseudomonas syringae
5AXI_A_PF02761_133_217	0.83827	PF02761	Crystal structure of Cbl-b TKB domain in complex with Cblin
6VCM_A_PF01678_3_124	0.838263	PF01678	Crystal structure of E.coli RppH-DapF in complex with GTP, Mg2+ and F-
6IEH_B_PF13234_484_744	0.838256	PF13234	Crystal structures of the hMTR4-NRDE2 complex
5WAB_A_PF01915_311_544	0.838245	PF01915	Crystal Structure of Bifidobacterium adolescentis GH3 beta-glucosidase
3FEG_A_PF01633_55_267	0.838232	PF01633	Crystal structure of human choline kinase beta in complex with phosphorylated hemicholinium-3 and adenosine nucleotide
5SYH_A_PF00141_378_685	0.838224	PF00141	Structure of D141A variant of B. pseudomallei KatG
4W65_A_PF00722_53_228	0.83822	PF00722	Crystal Structure of Glycosyl hydrolase family protein from Mycobacterium fortuitum
3NE8_A_PF01520_4_219	0.838217	PF01520	The crystal structure of a domain from N-acetylmuramoyl-l-alanine amidase of Bartonella henselae str. Houston-1
4DDX_A_PF01131_713_1089	0.838216	PF01131	Thermotoga maritima reverse gyrase, primitive monoclinic form
1Z7C_A_PF00103_2_188	0.838214	PF00103	Crystal Structure of Human Placental Lactogen
6RSW_C_PF01213_2_170	0.838211	PF01213	HFD domain of mouse CAP1 bound to the pointed end of G-actin
1EJE_A_PF01613_24_167	0.838199	PF01613	CRYSTAL STRUCTURE OF AN FMN-BINDING PROTEIN
5G5G_C_PF02738_160_668	0.838191	PF02738	Escherichia coli Periplasmic Aldehyde Oxidase
3H0S_A_PF01039_94_651	0.838182	PF01039	Crystal structure of the carboxyltransferase domain of acetyl-coenzyme A carboxylase in complex with compound 7
6EUV_A_PF00604_0_281	0.838179	PF00604	Structure of the midlink and cap-binding domains of influenza A polymerase PB2 subunit with a bound azaindole cap-binding inhibitor (VX-787)
2EJ8_A_PF00640_10_136	0.838176	PF00640	Crystal structure of APPL1 PTB domain at 1.8A
5ZQX_A_PF17851_330_531	0.838174	PF17851	Crystal structure of beta-xylosidase mutant (E186Q) from Bacillus pumilus
1ND4_A_PF01636_20_247	0.838173	PF01636	Crystal structure of aminoglycoside-3'-phosphotransferase-IIa
5NL7_A_PF00307_124_228	0.838172	PF00307	The crystal structure of the Actin Binding Domain (ABD) of alpha actinin from Entamoeba histolytica
4UEJ_A_PF08240_25_130	0.838165	PF08240	Closed state of galactitol-1-phosphate 5-dehydrogenase from E. coli in complex with glycerol.
6C0O_A_PF00075_439_555	0.838148	PF00075	Crystal structure of HIV-1 K103N mutant reverse transcriptase in complex with non-nucleoside inhibitor 25a
4X84_A_PF06026_53_218	0.838145	PF06026	Crystal structure of Ribose-5-phosphate isomerase A from Pseudomonas aeruginosa
4YFD_A_PF07679_3_95	0.838133	PF07679	Crystal structure PTP delta Ig1-Fn2 in complex with IL-1RAcP
4EQK_A_PF00604_1_163	0.838132	PF00604	Crystal structure of the cap-binding domain of polymerase basic protein 2 from influenza virus A/Hong Kong/1/68 (h3n2) with bound m7GTP
2YB5_A_PF07299_3_84	0.838126	PF07299	Structure of the fusidic acid resistance protein FusC
2Y85_A_PF00977_4_234	0.838124	PF00977	CRYSTAL STRUCTURE OF MYCOBACTERIUM TUBERCULOSIS PHOSPHORIBOSYL ISOMERASE WITH BOUND RCDRP
1L8X_A_PF00762_2_321	0.838124	PF00762	Crystal Structure of Ferrochelatase from the Yeast, Saccharomyces cerevisiae, with Cobalt(II) as the Substrate Ion
3BMA_A_PF04914_13_362	0.838108	PF04914	Crystal structure of D-alanyl-lipoteichoic acid synthetase from Streptococcus pneumoniae R6
2O1S_A_PF13292_9_280	0.838107	PF13292	1-deoxy-D-xylulose 5-phosphate synthase (DXS) from Escherichia coli
1KVB_A_PF00075_2_141	0.838106	PF00075	E. COLI RIBONUCLEASE HI D134H MUTANT
6VCW_A_PF02772_115_237	0.838101	PF02772	Crystal structure of Medicago truncatula S-adenosylmethionine Synthase 3A (MtMAT3A)
3PNV_A_PF00749_2_319	0.838098	PF00749	V369M mutant of Glutamyl-tRNA synthetase from Mycobacterium tuberculosis
1LIA_B_PF00502_6_177	0.838098	PF00502	CRYSTAL STRUCTURE OF R-PHYCOERYTHRIN FROM POLYSIPHONIA AT 2.8 A RESOLUTION
4WCL_A_PF17033_1_249	0.838093	PF17033	Crystal Structure of product bound Cell Shape Determinant protein Csd4 from Helicobacter pylori
3L9T_A_PF08713_30_181	0.838092	PF08713	The Crystal Structure of smu.31 from Streptococcus mutans UA159
1J57_A_PF07924_14_143	0.838091	PF07924	NuiA
1OED_C_PF02932_8_93	0.838087	PF02932	STRUCTURE OF ACETYLCHOLINE RECEPTOR PORE FROM ELECTRON IMAGES
3OQI_A_PF16715_0_221	0.838086	PF16715	Crystal structure of B. licheniformis CDPS yvmC-BLIC in complex with CHES
3W5S_A_PF00465_9_334	0.838082	PF00465	Crystal Structure of Maleylacetate Reductase from Rhizobium sp. strain MTP-10005
6CJD_A__0_128	0.83808		NMR Structure of Salmonella Type III Secretion system protein OrgC
4BMS_A_PF13561_15_247	0.838073	PF13561	Short chain alcohol dehydrogenase from Ralstonia sp. DSM 6428 in complex with NADPH
2EC9_U_PF09294_15_120	0.838069	PF09294	Crystal structure analysis of human Factor VIIa , Souluble tissue factor complexed with BCX-3607
5W59_A_PF00167_4_131	0.838069	PF00167	Crystal structure of a monomeric human FGF9 in complex with the ectodomain of human FGFR1c
6SZ6_A_PF01915_376_630	0.838065	PF01915	Chaetomium thermophilum beta-glucosidase
6ORM_A_PF00190_46_160	0.838057	PF00190	Crystal Structure of Peruvianin-I (Cysteine peptidase from Thevetia peruviana latex)
3QSZ_A_PF01852_1_176	0.838047	PF01852	Crystal Structure of the STAR-related lipid transfer protein (fragment 25-204) from Xanthomonas axonopodis at the resolution 2.4A, Northeast Structural Genomics Consortium Target XaR342
3JC5_c_PF02724_216_642	0.838037	PF02724	Structure of the eukaryotic replicative CMG helicase and pumpjack motion
4DW0_A_PF00864_0_330	0.838034	PF00864	Crystal structure of the ATP-gated P2X4 ion channel in the closed, apo state at 2.9 Angstroms
1TII_C_PF01375_0_34	0.838033	PF01375	ESCHERICHIA COLI HEAT LABILE ENTEROTOXIN TYPE IIB
3V9U_A_PF00929_16_191	0.838031	PF00929	Crystal structure of RNase T in complex with a preferred ssDNA (AAT) with two Mg in the active site
1AMK_A_PF00121_6_246	0.838026	PF00121	LEISHMANIA MEXICANA TRIOSE PHOSPHATE ISOMERASE
3AN1_A_PF02738_704_1234	0.838026	PF02738	Crystal structure of rat D428A mutant, urate bound form
4TX3_B_PF00668_15_462	0.838023	PF00668	Complex of the X-domain and OxyB from Teicoplanin Biosynthesis
6RKG_A_PF00547_0_99	0.838017	PF00547	1.32 A RESOLUTION OF SPOROSARCINA PASTEURII UREASE INHIBITED IN THE PRESENCE OF NBPTO AT pH 7.5
4KEU_A_PF02126_10_313	0.838015	PF02126	Crystal structure of SsoPox W263M
2ZXC_A_PF17048_480_640	0.838012	PF17048	Ceramidase complexed with C2
2OSV_A_PF01297_1_280	0.837995	PF01297	Crystal Structure of ZnuA from E. coli
5YJS_A_PF00190_201_373	0.837992	PF00190	Structure of vicilin from Capsicum annuum
2WLP_A_PF00729_1_191	0.837991	PF00729	Sesbania mosaic virus capsid protein dimer mutant (rCP-DEL-N65-W170K)
3PEW_A_PF00270_26_188	0.837983	PF00270	S. cerevisiae Dbp5 L327V bound to RNA and ADP BeF3
3BGA_A_PF02837_43_218	0.837978	PF02837	Crystal structure of beta-galactosidase from Bacteroides thetaiotaomicron VPI-5482
4CFV_B_PF00134_10_136	0.837975	PF00134	Structure-based design of C8-substituted O6-cyclohexylmethoxyguanine CDK1 and 2 inhibitors.
5KQU_A_PF00202_30_448	0.837974	PF00202	Directed Evolution of Transaminases By Ancestral Reconstruction. Using Old Proteins for New Chemistries
6U62_C_PF04670_4_231	0.837962	PF04670	Raptor-Rag-Ragulator complex
3PPC_A_PF01717_442_763	0.837961	PF01717	Crystal structure of the Candida albicans methionine synthase by surface entropy reduction, tyrosine variant with zinc
2JSZ_A_PF08534_18_156	0.837954	PF08534	Solution structure of Tpx in the reduced state
5N1Q_B_PF02783_4_186	0.837954	PF02783	METHYL-COENZYME M REDUCTASE III FROM METHANOTHERMOCOCCUS THERMOLITHOTROPHICUS AT 1.9 A RESOLUTION
5NKJ_A_PF02931_6_189	0.837944	PF02931	X-ray structure of the N239C mutant of GLIC
6FAI_i_PF05291_1_262	0.837937	PF05291	Structure of a eukaryotic cytoplasmic pre-40S ribosomal subunit
5CWV_A_PF11894_2_338	0.837935	PF11894	Crystal structure of Chaetomium thermophilum Nup192 TAIL domain
3B43_A_PF07679_289_380	0.837935	PF07679	I-band fragment I65-I70 from titin
2CH6_A_PF01869_5_274	0.837935	PF01869	Crystal structure of human N-acetylglucosamine kinase in complex with ADP and glucose
3ZNI_A_PF02762_218_304	0.837931	PF02762	Structure of phosphoTyr363-Cbl-b - UbcH5B-Ub - ZAP-70 peptide complex
2Q7X_A_PF01933_5_298	0.837926	PF01933	Crystal structure of a putative phospho transferase (sp_1565) from streptococcus pneumoniae tigr4 at 2.00 A resolution
2KTL_A_PF16714_29_152	0.837926	PF16714	Structure of C-terminal domain from mtTyrRS of A. nidulans
4Q1V_A_PF00326_514_707	0.837923	PF00326	Crystal structure of a putative dipeptidyl aminopeptidase IV (BACOVA_01349) from Bacteroides ovatus ATCC 8483 at 2.48 A resolution
4IVO_B_PF01593_10_470	0.837912	PF01593	Structure of human protoporphyrinogen IX oxidase(R59Q)
5HTV_A_PF00370_2_232	0.837893	PF00370	Putative sugar kinases from Arabidopsis thaliana in complex with AMPPNP
3EZT_A_PF00850_21_308	0.837881	PF00850	Crystal Structure Analysis of Human HDAC8 D101E Variant
3CVR_A_PF14496_270_473	0.837879	PF14496	Crystal structure of the full length IpaH3
1E9Y_B_PF01979_126_455	0.837869	PF01979	Crystal structure of Helicobacter pylori urease in complex with acetohydroxamic acid
5ACR_A__0_256	0.837868		W228Y-Investigation of the impact from residues W228 and Y233 in the metallo-beta-lactamase GIM-1
4R4Z_A_PF09112_186_365	0.837848	PF09112	Structure of PNGF-II in P21 space group
5XAF_E_PF00836_0_134	0.837845	PF00836	Crystal structure of tubulin-stathmin-TTL-Compound Z1 complex
6JBJ_A_PF06472_14_282	0.83784	PF06472	Cryo-EM structure of human lysosomal cobalamin exporter ABCD4
2W43_A_PF13419_5_169	0.83784	PF13419	Structure of L-haloacid dehalogenase from S. tokodaii
5AZ1_A_PF00248_47_304	0.837839	PF00248	Crystal structure of aldo-keto reductase (AKR2E5) complexed with NADPH
4M0X_A_PF02746_7_126	0.837834	PF02746	Crystal structure of 2-chloromuconate cycloisomerase from Rhodococcus opacus 1CP
6FXS_A_PF02502_4_145	0.83783	PF02502	Structure of Trypanosoma brucei type B ribose 5-phosphate isomerase
1WUE_A_PF13378_150_356	0.837828	PF13378	Crystal structure of protein GI:29375081, unknown member of enolase superfamily from enterococcus faecalis V583
3WY7_A_PF00155_1_333	0.837819	PF00155	Crystal structure of Mycobacterium smegmatis 7-Keto-8-aminopelargonic acid (KAPA) synthase BioF
4KT5_A_PF16518_5_110	0.837809	PF16518	Structure of GrlR-GrlA complex
4DI8_A_PF04909_26_289	0.837775	PF04909	CRYSTAL STRUCTURE OF THE D248A mutant of 2-PYRONE-4,6-DICARBOXYLIC ACID HYDROLASE FROM SPHINGOMONAS PAUCIMOBILIS complexed with substrate at pH 8.5
3G87_A_PF00698_4_255	0.837771	PF00698	Crystal structure of malonyl CoA-acyl carrier protein transacylase from Burkholderia pseudomallei using dried seaweed as nucleant or protease
5JKQ_A__0_281	0.837769		Crystal structure of Plasmodium falciparum Pf3D7_0606800 (PfVFT1)
6FHW_A_PF00723_11_429	0.837767	PF00723	Structure of Hormoconis resinae Glucoamylase
1NUN_A_PF00167_9_134	0.837766	PF00167	Crystal Structure Analysis of the FGF10-FGFR2b Complex
6KVC_A_PF01370_2_237	0.837758	PF01370	MoeE5 in complex with UDP-glucose and NAD
1AH0_A_PF00248_14_289	0.837758	PF00248	PIG ALDOSE REDUCTASE COMPLEXED WITH SORBINIL
6QVF_A__0_171	0.837756		TT_C0855 competence pilin from Thermus thermophilus HB27
5VYS_A_PF00551_54_166	0.837755	PF00551	Crystal structure of the WbkC N-formyltransferase (C47S variant) from Brucella melitensis
2E1Q_A_PF01315_585_692	0.837749	PF01315	Crystal Structure of Human Xanthine Oxidoreductase mutant, Glu803Val
1QKR_A_PF01044_4_181	0.837746	PF01044	Crystal structure of the vinculin tail and a pathway for activation
4MOA_A_PF03945_28_229	0.837736	PF03945	Crystal structure of CRY4BA-R203Q TOXIN
6JRE_B__0_172	0.837735		Structure of N-terminal domain of Plasmodium vivax p43 (PfNTD) solved by Co-SAD phasing
6MNI_A_PF02743_17_248	0.837734	PF02743	Structure of the tandem CACHE domain of PscC
5CTN_A_PF00905_30_214	0.837732	PF00905	Structure of BPu1 beta-lactamase
5VZ0_A_PF00682_530_802	0.837727	PF00682	Crystal structure of Lactococcus lactis pyruvate carboxylase G746A mutant in complex with cyclic-di-AMP
2MLL_B_PF00652_7_128	0.837725	PF00652	MISTLETOE LECTIN I FROM VISCUM ALBUM
4E89_A_PF00075_11_154	0.837704	PF00075	Not given
4IG7_A_PF01088_2_203	0.8377	PF01088	Crystal structure of Trichinella spiralis UCH37 bound to Ubiquitin vinyl methyl ester
3E24_A_PF00484_2_152	0.837698	PF00484	Not given
1Z0T_A_PF05362_8_185	0.837693	PF05362	Crystal Structure of A. fulgidus Lon proteolytic domain
5FN4_B_PF01080_89_186	0.837685	PF01080	Cryo-EM structure of gamma secretase in class 2 of the apo- state ensemble
3R3H_A_PF01596_18_215	0.837683	PF01596	Crystal structure of O-methyltransferase from Legionella pneumophila
1QFR_A_PF00381_2_82	0.837678	PF00381	NMR SOLUTION STRUCTURE OF PHOSPHOCARRIER PROTEIN HPR FROM ENTEROCOCCUS FAECALIS
1VZY_A_PF01430_1_278	0.837664	PF01430	Crystal structure of the Bacillus subtilis HSP33
4XMN_E__0_1035	0.837637		Structure of the yeast coat nucleoporin complex, space group P212121
5EWK_A__0_165	0.837635		Scabin toxin from Streptomyces Scabies in complex with inhibitor PJ34
3WZ0_E_PF01876_9_199	0.837631	PF01876	On archaeal homologs of the human RNase P proteins Pop5 and Rpp30 in the hyperthermophilic archaeon Thermococcus kodakarensis
1SLX_A_PF03974_1_123	0.837629	PF03974	RAT ANIONIC N143H, E151H TRYPSIN COMPLEXED TO A86H ECOTIN; ZINC-BOUND
6QID_A_PF00270_44_197	0.837605	PF00270	Crystal structure of DEAH-box ATPase Prp43-S387A
6GZB_A_PF10646_7_117	0.837605	PF10646	Tandem GerMN domains of the sporulation protein GerM from Bacillus subtilis
2X01_A_PF00905_36_240	0.83759	PF00905	CRYSTAL STRUCTURE OF THE OXA-10 S67A MUTANT AT PH 7
2HXR_A_PF03466_1_199	0.837586	PF03466	Structure of the ligand binding domain of E. coli CynR, a transcriptional regulator controlling cyanate metabolism
5KQ6_A_PF00141_54_372	0.837584	PF00141	Crystal structure of the A359D variant of catalase-peroxidase from B. pseudomallei
4ZCC_A_PF01593_100_322	0.837582	PF01593	Renalase in complex with NADH
6RBK_C__0_525	0.837573		Cryo-EM structure of the anti-feeding prophage (AFP) baseplate in extended state, 3-fold symmetrised
4ZAW_A_PF02441_5_181	0.83757	PF02441	Structure of UbiX in complex with reduced prenylated FMN
1ZCO_A_PF00793_16_254	0.837567	PF00793	Crystal structure of pyrococcus furiosus 3-deoxy-D-arabino-heptulosonate 7-phosphate synthase
5NPT_A__0_143	0.83756		Structure of the N-terminal domain of the yeast telomerase reverse transcriptase
4V2D_A_PF13855_146_207	0.837555	PF13855	FLRT2 LRR domain
2BG9_E_PF02932_411_466	0.837552	PF02932	REFINED STRUCTURE OF THE NICOTINIC ACETYLCHOLINE RECEPTOR AT 4A RESOLUTION.
3G39_A_PF13855_53_111	0.837548	PF13855	Structure of a lamprey variable lymphocyte receptor
4BON_E_PF02932_411_466	0.837546	PF02932	The structure and super-organization of acetylcholine receptor-rapsyn complexes class B
2YYG_A_PF11794_2_263	0.837542	PF11794	Crystal structure of the oxygenase component (HpaB) of 4-hydroxyphenylacetate 3-monooxygenase
5X7H_A_PF16990_383_505	0.837534	PF16990	Crystal Structure of Paenibacillus sp. 598K cycloisomaltooligosaccharide glucanotransferase complexed with cycloisomaltoheptaose
4N56_A_PF09281_1_127	0.837533	PF09281	Binary complex structure of Klenow fragment of Taq DNA polymerase I707L mutant (Cs3C KlenTaq) with DNA
2NM0_A_PF13561_11_230	0.837529	PF13561	Crystal Structure of SCO1815: a Beta-Ketoacyl-Acyl Carrier Protein Reductase from Streptomyces coelicolor A3(2)
3HBX_A_PF00282_21_370	0.837524	PF00282	Crystal structure of GAD1 from Arabidopsis thaliana
3SDO_A_PF00296_23_388	0.837513	PF00296	Structure of a Nitrilotriacetate monooxygenase from Burkholderia pseudomallei
6NDI_A_PF00532_4_266	0.837503	PF00532	2.60 Angstrom Resolution Crystal Structure of Periplasmic Binding and Sugar Binding Domain of LacI Family Protein from Klebsiella pneumoniae.
2YGK_A_PF09376_52_311	0.837503	PF09376	Crystal structure of the NurA nuclease from Sulfolobus solfataricus
3JAM_C_PF00333_42_107	0.837503	PF00333	CryoEM structure of 40S-eIF1A-eIF1 complex from yeast
2XWK_A_PF03480_6_288	0.837501	PF03480	SiaP R147A mutant in complex with Neu5Ac
5TX7_A_PF02826_107_288	0.837499	PF02826	Crystal structure of D-isomer specific 2-hydroxyacid dehydrogenase from Desulfovibrio vulgaris
6O8C_A_PF18396_312_400	0.837493	PF18396	Crystal structure of STING CTT in complex with TBK1
6PGI_A_PF02535_108_249	0.837492	PF02535	Asymmetric functions of a binuclear metal cluster within the transport pathway of the ZIP transition metal transporters
5XHQ_A_PF00795_215_470	0.837484	PF00795	Apolipoprotein N-acyl Transferase
4INA_A_PF16653_139_387	0.837482	PF16653	Crystal Structure of the Q7MSS8_WOLSU protein from Wolinella succinogenes. Northeast Structural Genomics Consortium Target WsR35
3ZWB_A_PF00378_13_203	0.837482	PF00378	CRYSTAL STRUCTURE OF RAT PEROXISOMAL MULTIFUNCTIONAL ENZYME TYPE 1 (RPMFE1) COMPLEXED WITH 2TRANS-HEXENOYL-COA
2R41_A_PF06124_7_101	0.837475	PF06124	Crystal structure of the protein of unknown function from Enterococcus faecalis
6KUW_A_PF00534_993_1150	0.837473	PF00534	Crystal structure of human alpha2C adrenergic G protein-coupled receptor.
3KTN_A_PF00294_4_211	0.837472	PF00294	Crystal Structure of a putative 2-Keto-3-deoxygluconate Kinase from Enterococcus faecalis
4FQ5_B_PF17645_76_243	0.837465	PF17645	Crystal structure of the maleate isomerase Iso(C200A) from Pseudomonas putida S16 with maleate
1ALI_A_PF00245_38_406	0.83746	PF00245	ALKALINE PHOSPHATASE MUTANT (H412N)
4FDB_A__0_98	0.837458		Three-dimensional structure of the protein prib from ralstonia solanacearum at the resolution 1.8a. northeast structural genomics consortium target rsr213c
3DYJ_A__0_317	0.837455		Crystal structure a talin rod fragment
1IQ0_A_PF00750_103_307	0.837447	PF00750	THERMUS THERMOPHILUS ARGINYL-TRNA SYNTHETASE
2G8L_A_PF01937_4_278	0.83744	PF01937	Crystal structure of a duf89 family protein (ph1575) from pyrococcus horikoshii at 2.04 A resolution
1G8S_A_PF01269_4_228	0.837439	PF01269	METHANOCOCCUS JANNASCHII FIBRILLARIN PRE-RRNA PROCESSING PROTEIN
2PX7_A_PF01128_2_207	0.837437	PF01128	Crystal structure of 2-C-methyl-D-erythritol 4-phosphate cytidylyltransferase from Thermus thermophilus HB8
4LE5_A_PF02773_248_387	0.837437	PF02773	Structure of an Unusual S-adenosylmethionine synthetase from Campylobacter jejuni
4XPI_B_PF00148_68_500	0.837423	PF00148	Fe protein independent substrate reduction by nitrogenase variants altered in intramolecular electron transfer
6JT8_A_PF02769_439_597	0.837422	PF02769	Crystal structure of 450-451_deletion mutant of FGAM Synthetase
4CBS_A_PF00266_21_373	0.83742	PF00266	X-ray structure of quintuple mutant of human alanine glyoxylate aminotransferase, AGXT_RHEAM
6EDI_A_PF02685_29_335	0.837404	PF02685	Crystal structure of Leishmania braziliensis glucokinase
6VSS_A_PF00491_42_313	0.8374	PF00491	Arginase from Medicago truncatula
6JMG_A_PF00071_4_169	0.8374	PF00071	Crystal structure of xRbj
4ARE_A_PF08453_9_186	0.837391	PF08453	Crystal structure of the collagenase Unit of collagenase G from Clostridium histolyticum at 2.19 angstrom resolution.
2K5V_A_PF01336_15_92	0.837388	PF01336	SOLUTION NMR STRUCTURE OF the second OB-fold domain of replication protein A from Methanococcus maripaludis. NORTHEAST STRUCTURAL GENOMICS TARGET MrR110B.
5G0F_A_PF02148_27_88	0.837377	PF02148	Crystal structure of Danio rerio HDAC6 ZnF-UBP domain
3I2G_A_PF08530_331_566	0.837369	PF08530	Cocaine Esterase with mutation G173Q, bound to DTT adduct
3BZC_A_PF16921_329_455	0.837367	PF16921	Crystal Structure of the Tex protein from Pseudomonas aeruginosa, crystal form I
5A8T_A_PF17515_0_240	0.837366	PF17515	Crystal structure of Antheraea mylitta CPV4 polyhedra type 2
6CGF_A_PF00075_439_555	0.837365	PF00075	Crystal structure of HIV-1 Y188L mutant reverse transcriptase in complex with non-nucleoside inhibitor K-5a2
4DH2_B_PF00404_3_61	0.837357	PF00404	Crystal structure of Coh-OlpC(Cthe_0452)-Doc435(Cthe_0435) complex: A novel type I Cohesin-Dockerin complex from Clostridium thermocellum ATTC 27405
5UHP_A_PF07555_4_277	0.837356	PF07555	Crystal structure of the core catalytic domain of human O-GlcNAcase
2FEX_A_PF01965_2_167	0.83735	PF01965	The Crystal Structure of DJ-1 Superfamily Protein Atu0886 from Agrobacterium tumefaciens
5CVR_A_PF00027_8_90	0.837349	PF00027	Crystal structure of FNR of A. fischeri in a partially degraded form
4XR0_A_PF05472_7_305	0.837346	PF05472	Escherichia Coli Replication Terminator Protein (Tus) Complexed With DNA- G/T mismatch.
4L1X_A_PF00248_20_302	0.837343	PF00248	Crystal Structuer of Human 3-alpha Hydroxysteroid Dehydrogenase Type 3 V54L Mutant in Complex with NADP+ and Progesterone
1TAQ_A_PF09281_285_411	0.837341	PF09281	STRUCTURE OF TAQ DNA POLYMERASE
5OM6_A_PF00079_7_333	0.837329	PF00079	Crystal structure of Alpha1-antichymotrypsin variant DBS-I-allo2: a MMP9-cleavable drug-binding serpin for doxycycline
4QDG_A_PF08842_3_300	0.837328	PF08842	Crystal structure of a putative adhesin (BT2657) from Bacteroides thetaiotaomicron VPI-5482 at 2.20 A resolution (PSI Community Target, Nakayama)
6L8Z_A_PF00201_263_421	0.837327	PF00201	Crystal structure of ugt transferase mutant in complex with UPG
6D6Q_M_PF00270_47_192	0.837304	PF00270	Human nuclear exosome-MTR4 RNA complex - overall reconstruction
6OHR_A_PF13091_392_562	0.837302	PF13091	Structure of compound 5 bound human Phospholipase D1 catalytic domain
2LU1_A_PF18513_2_89	0.837295	PF18513	pfsub2 solution NMR structure
5X5T_A_PF00171_12_472	0.83729	PF00171	Crystal structure of alpha-ketoglutarate semialdehyde dehydrogenase (KGSADH) from Azospirillum brasilense
5H5Y_A__0_296	0.837286		Structure of Transferase mutant-C23S,C199S
4ILI_A_PF05282_4_299	0.837284	PF05282	Crystal structure of an Aar2p S253E phosphomimetic mutant protein
4IDJ_A_PF07968_30_281	0.837284	PF07968	S.Aureus a-hemolysin monomer in complex with Fab
5VDT_A_PF03281_54_350	0.837283	PF03281	Human cyclic GMP-AMP synthase (cGAS) in complex with 3',3'-cGAMP
4KOQ_A_PF08536_9_144	0.837275	PF08536	Crystal Structure of WHY3 from Arabidopsis thaliana
1E48_P_PF00596_8_182	0.837274	PF00596	Not given
1F7X_A_PF04354_9_133	0.837264	PF04354	SOLUTION STRUCTURE OF C-TERMINAL DOMAIN ZIPA
5V5S_D_PF00529_1_323	0.837258	PF00529	multi-drug efflux; membrane transport; RND superfamily; Drug resistance
3PAY_A_PF08842_30_328	0.837249	PF08842	Crystal structure of a putative adhesin (BACOVA_04077) from Bacteroides ovatus at 2.50 A resolution
4YTZ_A_PF02738_704_1234	0.837243	PF02738	Rat xanthine oxidoreductase, C-terminal deletion protein variant, crystal grown without dithiothreitol
6HGF_A_PF00079_6_333	0.837239	PF00079	Crystal structure of Alpha1-antichymotrypsin variant NewBG-II: a new binding globulin in complex with cortisol
1E22_A_PF00152_150_490	0.837238	PF00152	Not given
6SDR_A_PF00384_69_552	0.837222	PF00384	W-formate dehydrogenase from Desulfovibrio vulgaris - Oxidized form
5NHN_B_PF01353_4_228	0.837219	PF01353	Super-Folder Green Fluorescent Protein Artificiall dimer linked via 148 position
2RPB_A_PF01145_4_113	0.837208	PF01145	The solution structure of membrane protein
3TTU_A_PF00199_53_439	0.837204	PF00199	Structure of F413Y/H128N double variant of E. coli KatE
5DIZ_A_PF17177_0_205	0.837202	PF17177	Crystal Structure of nuclear proteinaceous RNase P 2 (PRORP2) from A. thaliana
1Z9F_A_PF00436_4_108	0.8372	PF00436	Crystal structure of single stranded DNA-binding protein (TM0604) from Thermotoga maritima at 2.60 A resolution
6MVY_A_PF00520_13_222	0.837199	PF00520	NavAb voltage-gated sodium channel, residues 1-226, crystallized in the presence of Class 1B Anti-arrhythmic drug Lidocaine
3U9U_E_PF01030_28_140	0.837196	PF01030	Crystal Structure of Extracellular Domain of Human ErbB4/Her4 in complex with the Fab fragment of mAb1479
1B5L_A_PF00143_3_162	0.837196	PF00143	OVINE INTERFERON TAU
5KQ2_A_PF00141_378_685	0.837194	PF00141	Crystal structure of the A357D variant of catalase-peroxidase from B. pseudomallei
6D81_A_PF00620_16_165	0.837187	PF00620	Structure of the Bovine p85a BH domain
5TET_A_PF16114_242_419	0.837175	PF16114	TEV Cleaved Human ATP Citrate Lyase Bound to 4S Hydroxycitrate
1NCE_A_PF00303_1_264	0.837165	PF00303	Crystal structure of a ternary complex of E. coli thymidylate synthase D169C with dUMP and the antifolate CB3717
2O2G_A_PF01738_21_199	0.837164	PF01738	Crystal structure of Dienelactone hydrolase (YP_324580.1) from Anabaena variabilis ATCC 29413 at 1.92 A resolution
6DVZ_A_PF00520_327_574	0.837164	PF00520	Cryo-EM structure of mouse TRPV3-Y564A in complex with 2-Aminoethoxydiphenyl borate (2-APB)
4ZAD_A_PF01977_10_446	0.837164	PF01977	Structure of C. dubliensis Fdc1 with the prenylated-flavin cofactor in the iminium form.
3S46_A_PF00842_241_366	0.837163	PF00842	The crystal structure of alanine racemase from streptococcus pneumoniae
2QI2_A_PF03463_0_124	0.837153	PF03463	Crystal structure of the Thermoplasma acidophilum Pelota protein
4Q72_A_PF00171_538_980	0.837152	PF00171	Crystal Structure of Bradyrhizobium japonicum Proline Utilization A (PutA) Mutant D779Y
3RVR_A_PF00072_9_121	0.837145	PF00072	Structure of the CheYN59D/E89R Molybdate complex
1T36_B_PF00988_3_131	0.837135	PF00988	Crystal structure of E. coli carbamoyl phosphate synthetase small subunit mutant C248D complexed with uridine 5'-monophosphate
2HZH_A_PF00394_143_284	0.837128	PF00394	Crystal structure of laccase from Coriolus zonatus at 2.6 A resolution
2IEX_A_PF00378_12_263	0.837117	PF00378	Crystal structure of dihydroxynapthoic acid synthetase (GK2873) from Geobacillus kaustophilus HTA426
4K71_A_PF00273_196_368	0.837112	PF00273	Crystal structure of a high affinity Human Serum Albumin variant bound to the Neonatal Fc Receptor
3TO3_A_PF06276_408_579	0.837106	PF06276	Crystal Structure of Petrobactin Biosynthesis Protein AsbB from Bacillus anthracis str. Sterne
6PPU_B_PF00580_6_319	0.8371	PF00580	Cryo-EM structure of AdnAB-AMPPNP-DNA complex
6HYH_A_PF13407_8_264	0.837098	PF13407	Crystal structure of MSMEG_1712 from Mycobacterium smegmatis in complex with Beta-D-Fucofuranose
6IW5_A_PF00869_1_294	0.837089	PF00869	Crystal structure of YFV-China sE in prefusion state
4RTI_A_PF01789_4_174	0.837079	PF01789	The crystal structure of PsbP from Spinacia oleracea
6SL1_A_PF11640_3_152	0.837072	PF11640	Structure of the open conformation of CtTel1
5MRM_A_PF01128_15_224	0.83706	PF01128	Arabidopsis thaliana IspD in complex with Isoxazole (4)
6N2N_B_PF02775_56_204	0.837056	PF02775	Crystal structure of 2-oxoglutarate:ferredoxin oxidoreductase from Magnetococcus marinus
5OM7_A_PF00079_6_332	0.837049	PF00079	Crystal structure of Alpha1-antichymotrypsin variant DBS-II: a drug-binding serpin for doxorubicin
3L89_A_PF00541_5_189	0.83704	PF00541	Human Adenovirus type 21 knob in complex with domains SCR1 and SCR2 of CD46 (membrane cofactor protein, MCP)
3S5O_A_PF00701_3_287	0.837038	PF00701	Crystal Structure of Human 4-hydroxy-2-oxoglutarate Aldolase Bound to Pyruvate
5INW_A_PF00079_10_340	0.837035	PF00079	Structure of reaction loop cleaved lamprey angiotensinogen
4FE9_A_PF16411_240_445	0.837034	PF16411	Crystal Structure of SusF from Bacteroides thetaiotaomicron
2YUU_A_PF00130_17_68	0.837026	PF00130	Solution structure of the first Phorbol esters/diacylglycerol binding domain of human Protein kinase C, delta
6PV4_A_PF07555_149_453	0.837023	PF07555	Structure of CpGH84A
4HDJ_A_PF13360_47_278	0.837021	PF13360	Crystal Structure of BamB from Pseudomonas aeruginosa
4R1Z_A_PF00067_1_420	0.837017	PF00067	Zebra fish cytochrome P450 17A1 with Abiraterone
5EY6_A_PF02798_1_73	0.837016	PF02798	CRYSTAL STRUCTURE OF GLUTATHIONE TRANSFERASE F2 FROM POPULUS TRICHOCARPA
3DEC_A_PF02837_42_217	0.837015	PF02837	Not given
4CYU_A_PF01288_5_133	0.837015	PF01288	Staphylococcus aureus 7,8-Dihydro-6-hydroxymethylpterin- pyrophosphokinase in complex with AMPCPP
3KLE_A_PF00078_62_232	0.837003	PF00078	Crystal structure of AZT-resistant HIV-1 Reverse Transcriptase crosslinked to a DSDNA with a bound excision product, AZTPPPPA
3VXR_D_PF07686_7_110	0.837002	PF07686	The complex between H27-14 TCR and HLA-A24 bound to HIV-1 Nef134-10(wt) peptide
6V3G_B_PF00520_97_307	0.837	PF00520	Cryo-EM structure of Ca2+-free hsSlo1 channel
6AC4_A_PF00941_230_408	0.836998	PF00941	Rat Xanthine oxidoreductase, D428N variant
2CNB_A_PF01370_4_293	0.836996	PF01370	Trypanosoma brucei UDP-galactose-4-epimerase in ternary complex with NAD and the substrate analogue UDP-4-deoxy-4-fluoro-alpha-D-galactose
4D6U_A_PF05193_174_359	0.836995	PF05193	Cytochrome bc1 bound to the 4(1H)-pyridone GSK932121
1QPS_A_PF02963_0_257	0.836987	PF02963	THE CRYSTAL STRUCTURE OF A POST-REACTIVE COGNATE DNA-ECO RI COMPLEX AT 2.50 A IN THE PRESENCE OF MN2+ ION
1IKT_A_PF02036_6_110	0.836969	PF02036	LIGANDED STEROL CARRIER PROTEIN TYPE 2 (SCP-2) LIKE DOMAIN OF HUMAN MULTIFUNCTIONAL ENZYME TYPE 2 (MFE-2)
3TO4_C_PF07686_4_114	0.836967	PF07686	Structure of mouse Valpha14Vbeta2-mouseCD1d-alpha-Galactosylceramide
3HJC_A_PF00183_0_404	0.836959	PF00183	Crystal structure of the carboxy-terminal domain of HSP90 from Leishmania major, LmjF33.0312
3FRN_A_PF13144_142_259	0.836959	PF13144	CRYSTAL STRUCTURE OF flagellar protein FlgA FROM Thermotoga maritima MSB8
4M69_A_PF00069_11_273	0.836958	PF00069	Crystal structure of the mouse RIP3-MLKL complex
2LWD_A_PF16739_5_92	0.836958	PF16739	Solution structure of second CARD of human RIG-I
1DZW_P_PF00596_8_182	0.836947	PF00596	L-Fuculose-1-Phosphate Aldolase from Escherichia coli Mutant F131A
1ZKL_A_PF00233_72_299	0.836947	PF00233	Multiple Determinants for Inhibitor Selectivity of Cyclic Nucleotide Phosphodiesterases
5U7P_A_PF01150_2_400	0.836945	PF01150	Crystal structure of a nucleoside triphosphate diphosphohydrolase (NTPDase) from the legume Trifolium repens
2D7Z_A_PF00155_27_400	0.836942	PF00155	Aspartate Aminotransferase Mutant MAB Complexed with Maleic Acid
2HLW_A_PF00179_55_157	0.836937	PF00179	Solution Structure of the Human Ubiquitin-conjugating Enzyme Variant Uev1a
6C05_C_PF04563_75_394	0.836936	PF04563	Mycobacterium tuberculosis RNAP Holo/RbpA in relaxed state
2ZZJ_A_PF14099_6_224	0.836932	PF14099	Crystal structure of endo-beta-1,4-glucuronan lyase from fungus Trichoderma reesei
4YSX_C_PF01127_18_136	0.836932	PF01127	Crystal structure of Mitochondrial rhodoquinol-fumarate reductase from Ascaris suum with the specific inhibitor NN23
3U14_A_PF08244_341_490	0.836924	PF08244	Structure of D50A-fructofuranosidase from Schwanniomyces occidentalis complexed with inulin
4XMM_E__0_1035	0.836923		Structure of the yeast coat nucleoporin complex, space group C2
4ATY_A_PF04166_45_331	0.836923	PF04166	Crystal structure of a Terephthalate 1,2-cis-dihydrodioldehydrogenase from Burkholderia xenovorans LB400
5VFZ_A_PF00589_111_260	0.836919	PF00589	Integrase from mycobacterium phage Brujita
6RY4_A_PF00644_22_195	0.836917	PF00644	PARP15 catalytic domain in complex with 4-(3-carbamoylphenoxy)benzamide.
3ZHE_B_PF10373_148_337	0.836908	PF10373	Structure of the C. elegans SMG5-SMG7 complex
3II6_A_PF06632_0_198	0.836908	PF06632	Structure of human Xrcc4 in complex with the tandem BRCT domains of DNA LigaseIV.
3KUM_A_PF13378_142_352	0.836908	PF13378	Crystal structure of Dipeptide Epimerase from Enterococcus faecalis V583 complexed with Mg and dipeptide L-Arg-L-Tyr
4FLQ_A_PF00128_109_328	0.836905	PF00128	Crystal structure of Amylosucrase double mutant A289P-F290I from Neisseria polysaccharea.
3ZJ5_A_PF00199_19_402	0.8369	PF00199	NEUROSPORA CRASSA CATALASE-3 EXPRESSED IN E. COLI, ORTHORHOMBIC FORM.
1RZO_B_PF00652_10_131	0.836896	PF00652	Agglutinin from Ricinus communis with galactoaza
5KSN_A_PF00141_378_685	0.836895	PF00141	Crystal structure of the S324G variant of catalase-peroxidase from B. pseudomallei with INH bound
4NIM_A_PF13561_11_250	0.836886	PF13561	Crystal Structure of a Short Chain Dehydrogenase from Brucella melitensis
6N2F_A_PF02784_38_285	0.836884	PF02784	Meso-Diaminopimelate Decarboxylase from Arabidopsis thaliana (Isoform 2)
5IE8_A_PF00575_11_84	0.836883	PF00575	The pyrazinoic acid binding domain of Ribosomal Protein S1 from Mycobacterium tuberculosis
2VS5_A_PF03414_2_283	0.836877	PF03414	THE BINDING OF UDP-GALACTOSE BY AN ACTIVE SITE MUTANT OF alpha-1,3 GALACTOSYLTRANSFERASE (alpha3GT)
2Q3N_B_PF00652_9_130	0.836869	PF00652	Agglutinin from Abrus Precatorius (APA-I)
4IGL_A_PF03534_26_317	0.836855	PF03534	Structure of the RHS-repeat containing BC component of the secreted ABC toxin complex from Yersinia entomophaga
2H6E_A_PF08240_28_135	0.836852	PF08240	Crystal structure of the D-arabinose dehydrogenase from Sulfolobus solfataricus
4WVZ_A_PF05995_40_157	0.836852	PF05995	Crystal structure of artificial crosslinked thiol dioxygenase G95C variant from Pseudomonas aeruginosa
3Q5E_A_PF02263_13_284	0.836851	PF02263	crystal structure of human Atlastin-1 (residues 1-447) bound to GDP, crystal form 2
5M7O_A_PF00158_141_304	0.836851	PF00158	Crystal structure of NtrX from Brucella abortus processed with the CrystalDirect automated mounting and cryo-cooling technology
2JGA_A_PF05822_27_272	0.836847	PF05822	Crystal structure of human cytosolic 5'-nucleotidase III in complex with phosphate and magnesium
4JZC_A_PF00147_2_215	0.836847	PF00147	Angiopoietin-2 fibrinogen domain TAG mutant
1B24_A_PF14528_4_86	0.836845	PF14528	I-DMOI, INTRON-ENCODED ENDONUCLEASE
1FR1_A_PF00144_11_359	0.836845	PF00144	REFINED CRYSTAL STRUCTURE OF BETA-LACTAMASE FROM CITROBACTER FREUNDII INDICATES A MECHANISM FOR BETA-LACTAM HYDROLYSIS
5U8Q_A_PF01030_20_130	0.836841	PF01030	Structure of the ectodomain of the human Type 1 insulin-like growth factor receptor in complex with IGF-I
3FXI_A_PF13855_100_161	0.836839	PF13855	Crystal structure of the human TLR4-human MD-2-E.coli LPS Ra complex
6RIQ_A_PF03775_3_105	0.836838	PF03775	MinCD filament from Pseudomonas aeruginosa
2GW4_B_PF01353_1_152	0.836837	PF01353	Crystal structure of stony coral fluorescent protein Kaede, red form
1MDL_A_PF13378_151_348	0.836829	PF13378	MANDELATE RACEMASE MUTANT K166R CO-CRYSTALLIZED WITH (R)-MANDELATE
6B10_A_PF04371_13_327	0.836824	PF04371	C. Jejuni Agmatine Deiminase
5M42_A_PF01619_7_242	0.836809	PF01619	Structure of Thermus thermophilus L-proline dehydrogenase lacking alpha helices A, B and C
5H3X_A_PF05833_2_267	0.836802	PF05833	The structure of the N-terminal of the fibronectin/fibrinogen-binding protein from Streptococcus suis (FBPS)
5OPT_Q_PF01251_7_189	0.836799	PF01251	Structure of KSRP in context of Trypanosoma cruzi 40S
4M9U_A_PF02222_105_275	0.836792	PF02222	The crystal structure of phosphoribosylaminoimidazole carboxylase ATPase subunit of Francisella tularensis subsp. tularensis SCHU S4
2VKQ_A_PF05822_27_272	0.836791	PF05822	Crystal structure of human cytosolic 5'-nucleotidase III (cN-III, NT5C3) in complex with beryllium trifluoride
3JUM_A_PF03284_5_157	0.836791	PF03284	Crystal Structure of PhzA/B from Burkholderia cepacia R18194 in complex with 5-bromo-2-((1S,3R)-3-carboxycyclohexylamino)benzoic acid
3IR6_A_PF01568_1085_1201	0.836787	PF01568	Crystal structure of NarGHI mutant NarG-H49S
2XSI_A_PF00273_196_368	0.836779	PF00273	Human serum albumin complexed with dansyl-L-glutamate and myristic acid
3LWT_X_PF02383_58_343	0.836774	PF02383	Crystal structure of the Yeast Sac1: Implications for its phosphoinositide phosphatase function
3TLS_A_PF02931_6_189	0.836772	PF02931	The GLIC pentameric Ligand-Gated Ion Channel E19'P mutant in a locally-closed conformation (LC2 subtype)
6YEI_A_PF00208_174_407	0.836761	PF00208	Arabidopsis thaliana glutamate dehydrogenase isoform 1 in complex with NAD
5WED_B_PF07992_2_321	0.836756	PF07992	Structure of bacterial type II NADH dehydrogenase from Caldalkalibacillus thermarum at 2.15A resolution
5DXF_A_PF00982_125_522	0.836752	PF00982	Structure of Candida albicans trehalose-6-phosphate phosphatase N-terminal domain
5EH9_A_PF00753_35_238	0.836752	PF00753	Indirect contributions of mutations underlie optimization of new enzyme function
4KKJ_A_PF01122_0_295	0.836749	PF01122	Crystal Structure of Haptocorrin in Complex with Cbi
5DDK_A_PF02550_10_220	0.836749	PF02550	Succinyl-CoA:acetate CoA-transferase (AarCH6-N347A) in complex with CoA
2ODA_A__0_192	0.836743		Crystal Structure of PSPTO_2114
6VK3_B_PF17880_246_371	0.836742	PF17880	CryoEM structure of Hrd3/Yos9 complex
3ZD7_A_PF04851_20_175	0.83674	PF04851	Snapshot 3 of RIG-I scanning on RNA duplex
5DAZ_A__0_166	0.836734		Crystal structure of Scabin, a mono-ADP-ribosyltransferase from Streptomyces scabies
6NOB_A_PF00251_351_486	0.836731	PF00251	Structure of Glycoside Hydrolase family 32 from Bifidobacterium adolescentis
3GPD_R_PF02800_155_313	0.836726	PF02800	TWINNING IN CRYSTALS OF HUMAN SKELETAL MUSCLE D-GLYCERALDEHYDE-3-PHOSPHATE DEHYDROGENASE
6RW7_A_PF03067_0_201	0.836722	PF03067	An AA10 LPMO from the shipworm symbiont Teredinibacter turnerae
3EA0_A_PF13614_2_170	0.836722	PF13614	Crystal Structure of ParA Family ATPase from Chlorobium tepidum TLS
1MC9_A_PF00652_2_123	0.836721	PF00652	STREPROMYCES LIVIDANS XYLAN BINDING DOMAIN CBM13 IN COMPLEX WITH XYLOPENTAOSE
5IIG_A_PF09359_194_466	0.836717	PF09359	Structure of the SPX-TTM domain fragment of the yeast inorganic polyphophate polymerase Vtc4 (form A).
5KK5_A_PF18516_880_1301	0.836715	PF18516	AsCpf1(E993A)-crRNA-DNA ternary complex
4E12_A_PF02737_5_185	0.836703	PF02737	Not given
3UX9_A_PF00143_2_147	0.836696	PF00143	Structural insights into a human anti-IFN antibody exerting therapeutic potential for systemic lupus erythematosus
3W24_A_PF00331_8_324	0.836689	PF00331	The high-resolution crystal structure of TsXylA, intracellular xylanase from Thermoanaerobacterium saccharolyticum JW/SL-YS485
3V70_A_PF04548_3_204	0.836689	PF04548	Crystal Structure of Human GTPase IMAP family member 1
6D7Q_A_PF12796_21_119	0.836684	PF12796	Crystal Structure of Rat TRPV6*-Y466A in complex with 2-Aminoethoxydiphenyl borate (2-APB)
1QVE_A_PF00114_4_119	0.836677	PF00114	Crystal structure of the truncated K122-4 pilin from Pseudomonas aeruginosa
2D7V_A_PF02566_56_154	0.836657	PF02566	Structure of OsmC-like Protein of Unknown Function VCA0330 from Vibrio cholerae O1 biovar eltor str. N16961
6NOF_A__0_402	0.836653		Crystal structure of FBF-2 repeat 5 mutant (C363A, R364Y, Q367S) in complex with 8-nt RNA
1KS8_A_PF00759_4_425	0.836653	PF00759	The structure of Endoglucanase from termite, Nasutitermes takasagoensis, at pH 2.5.
3K13_A_PF00809_7_246	0.836651	PF00809	Structure of the pterin-binding domain MeTr of 5-methyltetrahydrofolate-homocysteine methyltransferase from Bacteroides thetaiotaomicron
1WPN_A_PF01368_1_145	0.836645	PF01368	Crystal structure of the N-terminal core of Bacillus subtilis inorganic pyrophosphatase
4NFX_A_PF00293_3_114	0.836644	PF00293	Structure and atypical hydrolysis mechanism of the Nudix hydrolase Orf153 (YmfB) from Escherichia coli
1VHZ_A_PF00293_46_151	0.83664	PF00293	Crystal structure of ADP compounds hydrolase
6D2X_A_PF02156_5_333	0.836639	PF02156	Crystal structure of the GH26 domain from PbGH26-GH5A endo-beta-mannanase/endo-beta-glucanase from Prevotella bryantii
4I7E_A_PF00365_2_275	0.836639	PF00365	Crystal Structure of the Bacillus stearothermophilus Phosphofructokinase Mutant D12A in Complex with PEP
1EIJ_A_PF01984_2_71	0.836638	PF01984	NMR ENSEMBLE OF METHANOBACTERIUM THERMOAUTOTROPHICUM PROTEIN 1615
2GKS_A_PF01747_142_360	0.836634	PF01747	Crystal Structure of the Bi-functional ATP Sulfurylase-APS Kinase from Aquifex aeolicus, a Chemolithotrophic Thermophile
2VRO_A_PF00171_13_470	0.836631	PF00171	Crystal structure of aldehyde dehydrogenase from Burkholderia xenovorans LB400
2R1F_A_PF02618_1_248	0.836627	PF02618	Crystal structure of predicted aminodeoxychorismate lyase from Escherichia coli
2HQ4_A_PF09638_9_161	0.836625	PF09638	Crystal Structure of ORF 1580 a hypothetical protein from Pyrococcus horikoshii
3OKP_A_PF00534_181_354	0.836624	PF00534	Crystal structure of Corynebacterium glutamicum PimB' bound to GDP-Man (orthorhombic crystal form)
3EYX_A_PF00484_35_192	0.836623	PF00484	Crystal structure of Carbonic Anhydrase Nce103 from Saccharomyces cerevisiae
3RCN_A_PF00728_134_482	0.836623	PF00728	Crystal Structure of Beta-N-Acetylhexosaminidase from Arthrobacter aurescens
6UVN_A_PF09618_3_188	0.836619	PF09618	CryoEM structure of VcCascasde-TniQ complex
2MEV_1__0_268	0.836614		STRUCTURAL REFINEMENT AND ANALYSIS OF MENGO VIRUS
5TDG_A_PF00523_4_491	0.836592	PF00523	Crystal structure of prefusion-stabilized bovine RSV F (DS-Cav1 variant: strain ATue51908)
1SY7_A_PF01965_517_641	0.836589	PF01965	Crystal structure of the catalase-1 from Neurospora crassa, native structure at 1.75A resolution.
4HNU_A_PF00289_1_110	0.836589	PF00289	crystal structure of K442E mutant of S. aureus Pyruvate carboxylase
5DNX_A_PF00475_25_159	0.836582	PF00475	Crystal structure of IGPD from Pyrococcus furiosus in complex with (R)-C348
1PMS_A_PF00169_28_132	0.836577	PF00169	PLECKSTRIN HOMOLOGY DOMAIN OF SON OF SEVENLESS 1 (SOS1) WITH GLYCINE-SERINE ADDED TO THE N-TERMINUS, NMR, 20 STRUCTURES
2JHW_A_PF02115_2_137	0.836573	PF02115	CRYSTAL STRUCTURE OF RHOGDI E155A, E157A MUTANT
1HP1_A_PF00149_9_229	0.836557	PF00149	5'-NUCLEOTIDASE (OPEN FORM) COMPLEX WITH ATP
5XWD_A_PF01030_29_140	0.836549	PF01030	Crystal structure of the complex of 059-152-Fv and EGFR-ECD
5O2J_A_PF12974_10_247	0.836527	PF12974	Pseudomonas stutzeri PtxB in complex with phosphite to 1.52 A resolution
4XJV_A_PF00975_3_227	0.836521	PF00975	Crystal structure of human thioesterase 2
5M7O_A_PF00072_4_114	0.836506	PF00072	Crystal structure of NtrX from Brucella abortus processed with the CrystalDirect automated mounting and cryo-cooling technology
5HZ2_A_PF00561_41_309	0.836505	PF00561	Crystal structure of PhaC1 from Ralstonia eutropha
2YGM_A_PF08305_187_339	0.836505	PF08305	THE X-RAY CRYSTAL STRUCTURE OF TANDEM CBM51 MODULES OF SP3GH98, THE FAMILY 98 GLYCOSIDE HYDROLASE FROM STREPTOCOCCUS PNEUMONIAE SP3-BS71, IN COMPLEX WITH THE BLOOD GROUP B ANTIGEN
6MF0_A_PF00754_2188_2323	0.836504	PF00754	Crystal Structure Determination of Human/Porcine Chimera Coagulation Factor VIII
3F62_A_PF05566_3_108	0.836472	PF05566	Crystal Structure of Human IL-18 in complex with Ectromelia virus IL-18 Binding Protein
3HTN_A_PF03479_11_120	0.83646	PF03479	Crystal structure of a putative dna binding protein (bt_1116) from bacteroides thetaiotaomicron vpi-5482 at 1.50 A resolution
4H54_A_PF00990_125_279	0.836458	PF00990	Crystal structure of the diguanylate cyclase DgcZ
4GF2_A_PF05424_31_160	0.83645	PF05424	Crystal structure of Plasmodium falciparum Erythrocyte Binding Antigen 140 (PfEBA-140/BAEBL)
1YC6_A_PF01318_0_153	0.836448	PF01318	Crystallographic Structure of the T=1 Particle of Brome Mosaic Virus
5YKR_A_PF00202_48_431	0.836446	PF00202	Crystal structure of a glutamate-1-semialdehyde-aminomutase from Pseudomonas aeruginosa PAO1
4WGK_A_PF17048_510_678	0.836443	PF17048	Crystal structure of human neutral ceramidase with Zn-bound phosphate
1S5B_A_PF01375_2_235	0.83644	PF01375	Cholera holotoxin with an A-subunit Y30S mutation Form 3
5KRV_A_PF02670_4_133	0.836439	PF02670	1-deoxy-D-xylulose 5-phosphate reductoisomerase from Vibrio vulnificus in complex Arginine
5WPS_A__0_199	0.836434		Crystal structure HpiC1 Y101F
1IBX_B_PF02017_7_83	0.836432	PF02017	NMR STRUCTURE OF DFF40 AND DFF45 N-TERMINAL DOMAIN COMPLEX
3D6X_A_PF07977_10_138	0.836426	PF07977	Crystal structure of Campylobacter jejuni FabZ
2OY7_A_PF00820_139_315	0.836424	PF00820	The crystal structure of OspA mutant
4N72_A_PF00198_15_245	0.836423	PF00198	Catalytic domain from dihydrolipoamide acetyltransferase of pyruvate dehydrogenase from Escherichia coli
2Q6K_A_PF01887_5_267	0.836422	PF01887	SalL with adenosine
1OAL_A_PF00080_12_150	0.836421	PF00080	Active site copper and zinc ions modulate the quaternary structure of prokaryotic Cu,Zn superoxide dismutase
6E3L_E_PF09294_112_209	0.836404	PF09294	Interferon gamma signalling complex with IFNGR1 and IFNGR2
6TI2_B__0_262	0.836399		Structure of the Ustilago maydis chorismate mutase 1 in complex with KWL1-b from Zea mays
3B9G_A_PF01156_2_291	0.836396	PF01156	Crystal structure of loop deletion mutant of Trypanosoma vivax nucleoside hydrolase (3GTvNH) in complex with ImmH
3HHI_A_PF00112_16_254	0.836395	PF00112	Crystal Structure of Cathepsin B from T. brucei in complex with CA074
2N9B_A_PF16735_2_42	0.836395	PF16735	Solution NMR Structure of Antiparallel Myosin-10:GCN4 Tandem Coiled-Coil
4QP0_A_PF00150_12_322	0.836393	PF00150	Crystal Structure Analysis of the Endo-1,4-beta-mannanase from Rhizomucor miehei
1IJ3_A__0_32	0.836393		GCN4-pVSL Coiled-coil trimer with Serine at the a(16) position
3EH2_A_PF04811_170_415	0.836388	PF04811	Crystal structure of the human COPII-coat protein Sec24c
3GVG_A_PF00121_4_250	0.836378	PF00121	Crystal structure of Triosephosphate isomerase from Mycobacterium tuberculosis
1HOX_A_PF00342_52_545	0.836377	PF00342	CRYSTAL STRUCTURE OF RABBIT PHOSPHOGLUCOSE ISOMERASE COMPLEXED WITH FRUCTOSE-6-PHOSPHATE
6LTH_L_PF12031_337_593	0.836376	PF12031	Structure of human BAF Base module
5J3X_A_PF02761_132_216	0.836362	PF02761	Structure of c-CBL Y371F
5MRN_A_PF01128_11_222	0.836354	PF01128	Arabidopsis thaliana IspD Glu258Ala Mutant
1ZHH_B_PF09308_0_221	0.836353	PF09308	Crystal Structure of the Apo Form of Vibrio Harveyi LUXP Complexed with the Periplasmic Domain of LUXQ
5Z8S_A_PF00210_12_152	0.836347	PF00210	Human Mitochondrial ferritin mutant - C102A/C130A/E27C/E61C/E62C
2E21_A_PF01171_26_206	0.836346	PF01171	Not given
2HU9_A_PF18423_2_60	0.836343	PF18423	X-ray structure of the Archaeoglobus fulgidus CopZ N-terminal Domain
3KSY_A_PF00618_595_712	0.836332	PF00618	Crystal structure of the Histone domain, DH-PH unit, and catalytic unit of the Ras activator Son of Sevenless (SOS)
5YYU_A_PF00436_1_103	0.836325	PF00436	Crystal structure of Staphylococcus aureus single-stranded DNA-binding protein SsbB
1X56_A_PF00152_115_428	0.836323	PF00152	Crystal structure of asparaginyl-tRNA synthetase from Pyrococcus horikoshii
4YE6_A_PF04558_7_163	0.836323	PF04558	The crystal structure of the intact human GlnRS
2Q6A_A_PF07885_29_99	0.836319	PF07885	Crystal Structure of Nak channel D66E mutant
1DPD_A_PF00198_13_242	0.836318	PF00198	CRYSTALLOGRAPHIC AND ENZYMATIC INVESTIGATIONS ON THE ROLE OF SER558, HIS610 AND ASN614 IN THE CATALYTIC MECHANISM OF AZOTOBACTER VINELANDII DIHYDROLIPOAMIDE ACETYLTRANSFERASE (E2P)
5NO2_Z_PF03193_66_243	0.836317	PF03193	RsgA-GDPNP bound to the 30S ribosomal subunit (RsgA assembly intermediate)
5OPT_k_PF00833_0_113	0.836311	PF00833	Structure of KSRP in context of Trypanosoma cruzi 40S
4A35_A_PF13378_207_422	0.836309	PF13378	Crystal structure of human Mitochondrial enolase superfamily member 1 (ENOSF1)
5EC2_C_PF07885_12_92	0.836307	PF07885	KcsA with V76ester+G77dA mutations
5HJA_A_PF00491_1_303	0.836303	PF00491	Crystal structure of Leishmania mexicana arginase in complex with inhibitor ABHDP
6JTA_A_PF02769_434_592	0.836301	PF02769	Crystal Structure of D464A L465A mutant of FGAM Synthetase
4H5W_A_PF00012_3_381	0.836297	PF00012	HSC70 NBD with betaine
4A5Z_A_PF16565_13_156	0.836292	PF16565	Structures of MITD1
3GYQ_A_PF04705_1_107	0.836291	PF04705	Structure of the Thiostrepton-Resistance Methyltransferase S-adenosyl-L-methionine Complex
6PWI_A_PF02838_1_143	0.836285	PF02838	Structure of CpGH84D
3UIU_A_PF00069_13_281	0.836282	PF00069	Crystal structure of Apo-PKR kinase domain
1EH3_A_PF00405_2_324	0.83628	PF00405	R210K N-TERMINAL LOBE HUMAN LACTOFERRIN
1Z8X_A_PF01470_0_205	0.836279	PF01470	Structure of Mutant Pyrrolidone Carboxyl Peptidase (E192V) from a Hyperthermophile, Pyrococcus furiosus
6N1M_A_PF00206_14_345	0.836278	PF00206	Crystal structure of Fumarate hydratase class II from Legionella pneumophila Philadelphia 1
4JZJ_C_PF09240_85_181	0.836275	PF09240	Crystal Structure of Receptor-Fab Complex
1BHY_A_PF07992_6_339	0.83627	PF07992	LOW TEMPERATURE MIDDLE RESOLUTION STRUCTURE OF P64K FROM MASC DATA
1XRI_A_PF03162_1_150	0.836263	PF03162	X-ray structure of a putative phosphoprotein phosphatase from Arabidopsis thaliana gene AT1G05000
5KT8_A_PF00141_378_685	0.836263	PF00141	Crystal structure of the W139F variant of the catalase-peroxidase from B. pseudomallei treated with isoniazid
1EUG_A_PF03167_50_205	0.836236	PF03167	CRYSTAL STRUCTURE OF ESCHERICHIA COLI URACIL DNA GLYCOSYLASE AND ITS COMPLEXES WITH URACIL AND GLYCEROL: STRUCTURE AND GLYCOSYLASE MECHANISM REVISITED
4H2F_A_PF00149_3_219	0.836231	PF00149	Human ecto-5'-nucleotidase (CD73): crystal form I (open) in complex with adenosine
4HQV_A_PF01702_13_372	0.836228	PF01702	tRNA-guanine transglycosylase Y106F, C158V, V233G mutant in complex with queuine
4JLW_A_PF08240_32_142	0.836212	PF08240	Crystal structure of formaldehyde dehydrogenase from Pseudomonas aeruginosa
3KLJ_A_PF07992_3_276	0.83621	PF07992	Crystal structure of NADH:rubredoxin oxidoreductase from Clostridium acetobutylicum
4CM0_A_PF00211_287_417	0.836208	PF00211	Crystal structure of human soluble Adenylyl Cyclase with alpha,beta- methyleneadenosine-5'-triphosphate soaked with bicarbonate
5LWL_A_PF00072_4_116	0.836204	PF00072	MaeR D54A mutant response regulator bound to sulfate
4JRL_A_PF13201_101_345	0.836195	PF13201	Crystal structure of a putative glycoside hydrolase (BACOVA_00087) from Bacteroides ovatus ATCC 8483 at 2.10 A resolution
6LAC_A_PF00484_20_163	0.836189	PF00484	The structural basis of the beta-carbonic anhydrase CafD (C39A mutant) of the filamentous fungus Aspergillus fumigatus
4KVG_B_PF00788_2_88	0.836188	PF00788	Crystal structure of RIAM RA-PH domains in complex with GTP bound Rap1
4RUH_A_PF07687_204_363	0.836184	PF07687	Crystal structure of Human Carnosinase-2 (CN2) in complex with inhibitor, Bestatin at 2.25 A
2W9C_A_PF00817_5_155	0.836183	PF00817	Ternary complex of Dpo4 bound to N2,N2-dimethyl-deoxyguanosine modified DNA with incoming dTTP
1TQD_A_PF05049_21_396	0.836178	PF05049	Crystal structure of IIGP1: a paradigm for interferon inducible p47 resistance GTPases
4DNP_A_PF12697_18_256	0.83617	PF12697	Crystal Structure of DAD2
4EHJ_A_PF00162_4_377	0.836153	PF00162	An X-ray Structure of a Putative Phosphogylcerate Kinase from Francisella tularensis subsp. tularensis SCHU S4
1I4O_A_PF00656_13_247	0.836152	PF00656	CRYSTAL STRUCTURE OF THE XIAP/CASPASE-7 COMPLEX
4KCA_A_PF16369_516_631	0.836147	PF16369	Crystal Structure of Endo-1,5-alpha-L-arabinanase from a Bovine Ruminal Metagenomic Library
1QQN_A_PF00012_2_378	0.836135	PF00012	D206S MUTANT OF BOVINE 70 KILODALTON HEAT SHOCK PROTEIN
3F3H_A_PF09259_0_109	0.836132	PF09259	Crystal structure and anti-tumor activity of LZ-8 from the fungus Ganoderma lucidium
4EB2_B_PF00652_11_132	0.836126	PF00652	Crystal structure Mistletoe Lectin I from Viscum album in complex with n-acetyl-d-glucosamine at 1.94 A resolution.
1SKQ_A_PF03143_317_424	0.836125	PF03143	The crystal structure of Sulfolobus solfataricus elongation factor 1-alpha in complex with magnesium and GDP
2REU_A__0_254	0.836122		Crystal Structure of the C-terminal of Sau3AI fragment
3QY1_A_PF00484_35_185	0.83612	PF00484	1.54A Resolution Crystal Structure of a Beta-Carbonic Anhydrase from Salmonella enterica subsp. enterica serovar Typhimurium str. LT2
6O0R_A_PF13676_3_134	0.83612	PF13676	Crystal structure of the TIR domain from human SARM1 in complex with glycerol
3I4Z_A_PF11991_24_378	0.83612	PF11991	Crystal structure of the dimethylallyl tryptophan synthase FgaPT2 from Aspergillus fumigatus
3DLW_A_PF00079_5_374	0.836119	PF00079	Antichymotrypsin
2GH8_A_PF00915_0_267	0.836117	PF00915	X-ray structure of a native calicivirus
6EOW_A_PF16884_4_113	0.836099	PF16884	Structure of Raspberry Ketone Synthase with Hydroxybenzalacetone
3EIG_A_PF00186_3_184	0.836095	PF00186	Crystal structure of a methotrexate-resistant mutant of human dihydrofolate reductase
6C34_A_PF02739_2_184	0.836086	PF02739	Mycobacterium smegmatis DNA flap endonuclease mutant D125N
5XE4_A_PF00173_11_83	0.836077	PF00173	NMR solution structure of the aromatic mutant H43W H67F cytochrome b5
5XSD_L__0_121	0.836074		XylFII-LytSN complex mutant - D103A
1GPJ_A_PF01488_155_291	0.836073	PF01488	Glutamyl-tRNA Reductase from Methanopyrus kandleri
3A79_B_PF13855_417_475	0.836066	PF13855	Crystal structure of TLR2-TLR6-Pam2CSK4 complex
2PI3_O_PF00820_0_246	0.836053	PF00820	The crystal structure of OspA mutant
2YG1_A_PF00840_2_438	0.836042	PF00840	APO STRUCTURE OF CELLOBIOHYDROLASE 1 (CEL7A) FROM HETEROBASIDION ANNOSUM
2OWA_A_PF01412_15_119	0.836039	PF01412	Crystal structure of putative GTPase activating protein for ADP ribosylation factor from Cryptosporidium parvum (cgd5_1040)
6F9G_A_PF02743_1_247	0.836032	PF02743	Ligand binding domain of P. putida KT2440 polyamine chemorecpetors McpU in complex putrescine.
6J4D_A__0_122	0.836028		Crystal structure of MarH, an epimerase for biosynthesis of Maremycins in Streptomyces, under pH 4.7, without Zn
4S3N_A_PF10421_160_341	0.836023	PF10421	Crystal structure of human OAS3 domain I in complex with dsRNA
1VSC_A_PF07679_2_88	0.83602	PF07679	VCAM-1
4ZAZ_A_PF02441_5_181	0.836015	PF02441	Structure of UbiX Y169F in complex with a covalent adduct formed between reduced FMN and dimethylallyl monophosphate
6BMN_B_PF01529_118_240	0.836015	PF01529	Structure of human DHHC20 palmitoyltransferase, space group P63
5I5E_A_PF02779_351_528	0.83601	PF02779	Crystal Structure of Transketolase mutants-H66/261C complex with xylulose-5-phoaphate from Pichia Stipitis
2WYI_A_PF01074_4_270	0.83601	PF01074	Structure of the Streptococcus pyogenes family GH38 alpha-mannosidase complexed with swainsonine
5GOY_A_PF09334_40_432	0.835991	PF09334	The crystal structure of human cytosolic methionyl-tRNA synthetase in complex with methionine
3UZB_A_PF01063_50_289	0.835988	PF01063	Crystal Structures of Branched-Chain Aminotransferase from Deinococcus radiodurans Complexes with alpha-Ketoisocaproate and L-Glutamate Suggest Its Radio-Resistance for Catalysis
1VZ8_A_PF01960_10_383	0.835955	PF01960	Ornithine Acetyltransferase (ORF6 Gene Product - Clavulanic Acid Biosynthesis) from Streptomyces clavuligerus (SeMet structure)
6HLU_A_PF16095_629_832	0.83595	PF16095	Crystal structure of the LRR-Roc-COR domain of the Chlorobium tepidum Roco protein
1SFJ_A_PF01487_16_231	0.835948	PF01487	2.4A Crystal structure of Staphylococcus aureus type I 3-dehydroquinase, with 3-dehydroquinate bound
4NTN_A_PF01242_4_117	0.835945	PF01242	E.coli QueD, SeMet protein, 2A resolution
6VCY_A_PF02773_239_381	0.835939	PF02773	Crystal structure of Arabidopsis thaliana S-adenosylmethionine Synthase 1 (AtMAT1) in complex with 5'-methylthioadenosine
6PTX_A_PF00360_311_480	0.835937	PF00360	Dark, 100K, PCM Myxobacterial Phytochrome, P2, Wild Type,
4DOU_A_PF00386_147_273	0.835925	PF00386	Crystal Structure of a Single-chain Trimer of Human Adiponectin Globular Domain
1CPN_A_PF00722_2_151	0.835922	PF00722	NATIVE-LIKE IN VIVO FOLDING OF A CIRCULARLY PERMUTED JELLYROLL PROTEIN SHOWN BY CRYSTAL STRUCTURE ANALYSIS
2Y5D_A_PF00171_13_470	0.835919	PF00171	Crystal structure of C296A mutant of the box pathway encoded ALDH from Burkholderia xenovorans LB400
5B3G_B_PF03514_24_409	0.835918	PF03514	The crystal structure of the heterodimer of SHORT-ROOT and SCARECROW GRAS domains
2O1B_A_PF00155_27_374	0.835917	PF00155	Structure of aminotransferase from Staphylococcus aureus
5FQJ_A_PF13354_26_235	0.835917	PF13354	W229D mutant of the last common ancestor of Gram-negative bacteria (GNCA) beta-lactamase bound to 5(6)-nitrobenzotriazole (TS-analog)
3HZP_A_PF12707_1_128	0.835908	PF12707	Crystal structure of NTF2-like protein of unknown function MN2A_0505 from Prochlorococcus marinus (YP_291699.1) from Prochlorococcus sp. NATL2A at 1.40 A resolution
3SBJ_A_PF06831_132_215	0.835906	PF06831	MutM slanted complex 7
3SQS_A_PF13378_161_381	0.8359	PF13378	Crystal Structure of a putative mandelate racemase/muconate lactonizing protein from Dinoroseobacter shibae DFL 12
4Y0E_A_PF02668_15_277	0.8359	PF02668	X-ray Crystal Structure of a putative dioxygenase from Mycobacterium abscessus
6Q4Y_A_PF08950_18_312	0.835899	PF08950	Structure of MPT-2, a GDP-Man-dependent mannosyltransferase from Leishmania mexicana, in complex with mannose
5D2E_A_PF08659_269_449	0.835898	PF08659	crystal structure of an N-terminal ketoreductase from macrolactin assembly line
4L3A_A__0_469	0.835892		Crystal structure of Internalin K (InlK) from Listeria monocytogenes
6DDU_A_PF17753_783_861	0.835892	PF17753	mouse beta-mannosidase bound to beta-D-mannose (MANBA)
2VLF_A_PF01212_45_422	0.835891	PF01212	Quinonoid intermediate of Citrobacter freundii tyrosine phenol-lyase formed with alanine
3KDZ_A_PF00221_9_490	0.835883	PF00221	X-ray crystal structure of a tyrosine aminomutase mutant construct with bound ligand
3EWY_A_PF00215_29_244	0.835882	PF00215	K314A mutant of human orotidyl-5'-monophosphate decarboxylase soaked with OMP, decarboxylated to UMP
4X6U_A__0_392	0.835881		Crystal Structure of lipase from Geobacillus stearothermophilus T6
1DFA_A_PF05204_301_407	0.835881	PF05204	CRYSTAL STRUCTURE OF PI-SCEI IN C2 SPACE GROUP
4FJ6_A_PF13859_179_457	0.835869	PF13859	Crystal structure of a glycoside hydrolase family 33, candidate sialidase (BDI_2946) from Parabacteroides distasonis ATCC 8503 at 1.90 A resolution
4WC9_A_PF05881_1_215	0.835866	PF05881	Catalytic domain of mouse 2',3'-cyclic nucleotide 3'- phosphodiesterase, with mutation F235L
5NJF_A_PF01523_33_331	0.835865	PF01523	E. coli Microcin-processing metalloprotease TldD/E (TldD H262A mutant) with pentapeptide bound
2EBK_A_PF05773_10_118	0.835864	PF05773	Solution structure of the RWD domain of human RWD domain containing protein 3
2BWV_A_PF05195_7_128	0.835861	PF05195	His361Ala Escherichia coli Aminopeptidase P
6FXL_A_PF02502_6_147	0.83586	PF02502	Structure of Trypanosoma cruzi type B ribose 5-phosphate isomerase (TcRpiB)
5FDL_A_PF00075_437_553	0.835858	PF00075	Crystal Structure of K103N/Y181C Mutant HIV-1 Reverse Transcriptase (RT) in Complex with IDX899
4CDG_A_PF09382_433_557	0.83585	PF09382	Crystal structure of the Bloom's syndrome helicase BLM in complex with Nanobody
1HD5_A_PF02015_2_201	0.835848	PF02015	Endoglucanase from Humicola insolens AT 1.7A resolution
3R74_A_PF00117_443_621	0.835848	PF00117	Crystal structure of 2-amino-2-desoxyisochorismate synthase (ADIC) synthase PhzE from Burkholderia lata 383
5J39_A_PF00567_9_123	0.835847	PF00567	Crystal Structure of the extended TUDOR domain from TDRD2
4NFB_A_PF07686_6_119	0.835846	PF07686	Structure of paired immunoglobulin-like type 2 receptor (PILR )
5K97_A_PF00867_145_231	0.83584	PF00867	Flap endonuclease 1 (FEN1) D233N with cleaved product fragment and Sm3+
2BIH_A_PF00174_65_242	0.835837	PF00174	crystal structure of the Molybdenum-containing nitrate reducing fragment of Pichia angusta assimilatory nitrate reductase
5OL2_B_PF01012_21_207	0.835837	PF01012	The electron transferring flavoprotein/butyryl-CoA dehydrogenase complex from Clostridium difficile
2QGA_B_PF00206_10_310	0.83583	PF00206	Plasmodium vivax adenylosuccinate lyase Pv003765 with AMP bound
6BI6_A_PF13989_2_107	0.835824	PF13989	Solution NMR structure of uncharacterized protein YejG
6KFT_A_PF00071_5_162	0.835821	PF00071	MVM NS2 mutant Nm42 in complex with CRM1-Ran-RanBP1
1H43_A_PF00405_1_310	0.835818	PF00405	R210E N-TERMINAL LOBE HUMAN LACTOFERRIN
4C5L_A_PF08543_12_259	0.835812	PF08543	Structure of the pyridoxal kinase from Staphylococcus aureus in complex with pyridoxal
3GS6_A_PF00933_11_286	0.835811	PF00933	Vibrio Cholerea family 3 glycoside hydrolase (NagZ)in complex with N-butyryl-PUGNAc
5CSR_A_PF00121_4_124	0.83581	PF00121	Crystal structure of triosephosphate isomerase from Thermoplasma acidophilium
2OS8_A_PF00063_80_758	0.835809	PF00063	Rigor-like structures of muscle myosins reveal key mechanical elements in the transduction pathways of this allosteric motor
6TAD_A__0_182	0.835808		Bd0314 DslA E143Q mutant
1ANJ_A_PF00245_38_405	0.835808	PF00245	ALKALINE PHOSPHATASE (K328H)
6U4Z_A_PF03663_106_428	0.8358	PF03663	Crystal Structure of a family 76 glycoside hydrolase from a bovine Bacteroides thetaiotaomicron strain
5NWM_A_PF14598_6_116	0.835798	PF14598	Insight into the molecular recognition mechanism of the coactivator NCoA1 by STAT6
1QUA_A_PF01421_6_197	0.835794	PF01421	CRYSTAL STRUCTURE OF ACUTOLYSIN-C, A HEMORRHAGIC TOXIN FROM THE SNAKE VENOM OF AGKISTRODON ACUTUS, AT 2.2 A RESOLUTION
4D6X_A_PF00072_1_111	0.835793	PF00072	Crystal structure of the receiver domain of NtrX from Brucella abortus
1IRS_A_PF02174_5_106	0.83579	PF02174	IRS-1 PTB DOMAIN COMPLEXED WITH A IL-4 RECEPTOR PHOSPHOPEPTIDE, NMR, MINIMIZED AVERAGE STRUCTURE
3K9V_A_PF00067_8_455	0.835789	PF00067	Crystal structure of rat mitochondrial P450 24A1 S57D in complex with CHAPS
2EBJ_A_PF01470_1_190	0.835786	PF01470	Crystal structure of pyrrolidone carboxyl peptidase from Thermus thermophilus
3SUN_A_PF00136_367_774	0.83578	PF00136	RB69 DNA Polymerase (Y567A) Ternary Complex with dTTP Opposite 2AP (AT rich sequence)
3OTW_A_PF01467_5_134	0.835768	PF01467	Structural and Functional Studies of Helicobacter pylori Wild-Type and Mutated Proteins Phosphopantetheine adenylyltransferase
4GMK_A_PF06026_51_220	0.835762	PF06026	Crystal Structure of Ribose 5-Phosphate Isomerase from the Probiotic Bacterium Lactobacillus salivarius UCC118
4A3S_A_PF00365_2_275	0.83576	PF00365	Crystal structure of PFK from Bacillus subtilis
3J7A_M_PF00380_6_138	0.835751	PF00380	Cryo-EM structure of the Plasmodium falciparum 80S ribosome bound to the anti-protozoan drug emetine, small subunit
5ODP_A_PF00436_2_106	0.835736	PF00436	Salinibacter ruber Single-Strand Binding protein D17K D71K mutant
4W6V_A_PF00854_276_461	0.835725	PF00854	Crystal structure of a peptide transporter from Yersinia enterocolitica at 3 A resolution
5WHS_A_PF00141_407_709	0.835717	PF00141	Crystal structure of the catalase-peroxidase from Neurospora crassa at 2.6 A
2VKP_A_PF00651_1_108	0.835716	PF00651	Crystal structure of BTB domain from BTBD6
1LDK_A_PF00888_6_393	0.835714	PF00888	Structure of the Cul1-Rbx1-Skp1-F boxSkp2 SCF Ubiquitin Ligase Complex
5X09_A_PF00006_163_387	0.835697	PF00006	Crystal structure of subunit A mutant P235A/S238C of the A-ATP synthase from pyrococcus horikoshii OT3
2VXB_A_PF00533_0_103	0.835679	PF00533	Structure of the Crb2-BRCT2 domain
4X6B_A_PF07686_3_109	0.835675	PF07686	BK6 TCR apo structure
6QPA_A_PF07682_2_306	0.835674	PF07682	Halothiobacillus neapolitanus sulfur oxygenase reductase
6CFZ_H_PF08653_3_55	0.835661	PF08653	Structure of the DASH/Dam1 complex shows its role at the yeast kinetochore-microtubule interface
3PST_A_PF08324_91_337	0.835652	PF08324	Crystal structure of PUL and PFU(mutate) domain
2UZZ_A_PF01266_2_351	0.835651	PF01266	X-ray structure of N-methyl-L-tryptophan oxidase (MTOX)
1VCO_A_PF06418_3_268	0.835645	PF06418	Crystal Structure of T.th. HB8 CTP synthetase complex with Glutamine
3V10_A_PF05737_168_286	0.835641	PF05737	Crystal structure of the collagen binding domain of Erysipelothrix rhusiopathiae surface protein RspB
6QLG_C_PF02441_3_165	0.835638	PF02441	Crystal structure of AnUbiX (PadA1) in complex with FMN and dimethylallyl pyrophosphate
6OEI_A_PF13185_86_232	0.835634	PF13185	Yeast Spc42 N-terminal coiled-coil fused to PDB: 3K2N
2V3X_A_PF05195_7_128	0.835632	PF05195	His243Ala Escherichia coli aminopeptidase P in complex with substrate
2G7M_X_PF02729_9_163	0.835622	PF02729	Crystal structure of B. fragilis N-succinylornithine transcarbamylase P90E mutant complexed with carbamoyl phosphate and N-acetylnorvaline
6OOL_A_PF07679_110_200	0.835615	PF07679	Structural elucidation of the Ectodomain of mouse UNC5H2
6NIO_A_PF13531_2_228	0.835613	PF13531	Crystal Structure of the Molybdate Transporter Periplasmic Protein ModA from Yersinia pestis
4O0G_A_PF01112_3_294	0.835597	PF01112	Crystal structure of the human L-asparaginase protein T219V mutant
4GDJ_A_PF00064_26_338	0.835596	PF00064	A subtype N10 neuraminidase-like protein of A/little yellow-shouldered bat/Guatemala/060/2010
4GOK_B_PF00025_1_159	0.835595	PF00025	The Crystal structure of Arl2GppNHp in complex with UNC119a
3L54_A_PF00613_402_590	0.835585	PF00613	Structure of Pi3K gamma with inhibitor
1A9Q_A_PF01048_26_275	0.83558	PF01048	BOVINE PURINE NUCLEOSIDE PHOSPHORYLASE COMPLEXED WITH INOSINE
4CUG_A_PF08007_11_313	0.835575	PF08007	Rhodothermus marinus YCFD-like ribosomal protein L16 Arginyl hydroxylase in complex substrate fragment
2VDW_A_PF03291_22_300	0.835556	PF03291	Guanosine N7 methyl-transferase sub-complex (D1-D12) of the vaccinia virus mRNA capping enzyme
3WV5_A_PF00501_14_402	0.835546	PF00501	Complex structure of VinN with 3-methylaspartate
3ZTV_A_PF00149_6_221	0.835537	PF00149	Structure of Haemophilus influenzae NAD nucleotidase (NadN)
2P0M_A_PF00305_212_643	0.835515	PF00305	Revised structure of rabbit reticulocyte 15S-lipoxygenase
6HQ1_A_PF00538_2_74	0.835508	PF00538	Solution structure of the globular domain from human histone H1.0
6GGL_A__0_277	0.835492		Crystal structure of CotB2 variant F107A
6BLG_A_PF01041_12_371	0.835485	PF01041	Crystal Structure of Sugar Transaminase from Klebsiella pneumoniae Complexed with PLP
3WSZ_A_PF15902_46_499	0.835483	PF15902	SorLA Vps10p domain in complex with Abeta-derived peptide
1ZWI_C_PF07885_13_93	0.835464	PF07885	Structure of mutant KcsA potassium channel
6MG1_A_PF07716_1_55	0.835463	PF07716	C-terminal bZIP domain of human C/EBPbeta with 16bp Methylated Oligonucleotide Containing Consensus Recognition Sequence-C2 Crystal Form
4AW6_A_PF01435_226_471	0.835461	PF01435	Crystal structure of the human nuclear membrane zinc metalloprotease ZMPSTE24 (FACE1)
6OCK_A_PF00273_196_368	0.835457	PF00273	Crystal Structure of Leporine Serum Albumin in Complex with Ketoprofen
5Z6P_A_PF17992_7_186	0.835451	PF17992	The crystal structure of an agarase, AgWH50C
3SFW_A_PF01979_48_435	0.83545	PF01979	Crystal structure of dihydropyrimidinase from Brevibacillus agri NCHU1002
6L2A_A_PF02452_5_116	0.835448	PF02452	The structure of the M. tb toxin MazEF-mt1 complex
4UI9_C_PF04049_7_124	0.835445	PF04049	Atomic structure of the human Anaphase-Promoting Complex
4HGG_A_PF00067_7_445	0.835429	PF00067	Crystal structure of P450 BM3 5F5R heme domain variant complexed with styrene
4Q8M_A_PF01702_13_372	0.835424	PF01702	tRNA-Guanine Transglycosylase (TGT) Mutant V262T Apo Structure
6OAB_D_PF00004_42_172	0.835423	PF00004	Cdc48-Npl4 complex processing poly-ubiquitinated substrate in the presence of ADP-BeFx, state 2
6D6V_D_PF08646_26_177	0.83542	PF08646	CryoEM structure of Tetrahymena telomerase with telomeric DNA at 4.8 Angstrom resolution
4ZM5_A__0_237	0.835412		Shigella flexneri lipopolysaccharide O-antigen chain-length regulator WzzBSF - A107P mutant
2VC6_A_PF00701_1_287	0.835405	PF00701	Structure of MosA from S. meliloti with pyruvate bound
1K5O_A_PF05361_0_86	0.835404	PF05361	CPI-17(35-120) deletion mutant
1WLS_A_PF00710_1_182	0.835399	PF00710	Crystal structure of L-asparaginase I homologue protein from Pyrococcus horikoshii
6PYH_A_PF00757_145_302	0.835394	PF00757	Cryo-EM structure of full-length IGF1R-IGF1 complex. Only the extracellular region of the complex is resolved.
1U5I_A_PF00648_44_341	0.835394	PF00648	Crystal Structure analysis of rat m-calpain mutant Lys10 Thr
3BDV_A_PF06821_19_181	0.835388	PF06821	Crystal structure of a putative yden-like hydrolase (eca3091) from pectobacterium atrosepticum scri1043 at 1.66 A resolution
1B89_A_PF00637_94_236	0.835371	PF00637	CLATHRIN HEAVY CHAIN PROXIMAL LEG SEGMENT (BOVINE)
3K93_A__0_223	0.835368		Crystal structure of phage related exonuclease (YP_719632.1) from HAEMOPHILUS SOMNUS 129PT at 2.15 A resolution
6V25_A_PF00710_2_194	0.835355	PF00710	Complex of mutant (K162M) of E. coli L-asparaginase II with L-Asp
6DDN_A_PF13531_4_249	0.835345	PF13531	The sulfate-binding protein SubI from Mycobacterium tuberculosis H37Rv
5N0A_A_PF02832_297_393	0.835338	PF02832	Crystal structure of A259C covalently linked dengue 2 virus envelope glycoprotein dimer in complex with the Fab fragment of the broadly neutralizing human antibody EDE2 A11
1GGF_A_PF00199_54_440	0.835328	PF00199	CRYSTAL STRUCTURE OF CATALASE HPII FROM ESCHERICHIA COLI, VARIANT HIS128ASN, COMPLEX WITH HYDROGEN PEROXIDE.
2WNS_A_PF00156_36_156	0.83532	PF00156	Human Orotate phosphoribosyltransferase (OPRTase) domain of Uridine 5' -monophosphate synthase (UMPS) in complex with its substrate orotidine 5'-monophosphate (OMP)
5YFP_H_PF16528_366_570	0.835302	PF16528	Cryo-EM Structure of the Exocyst Complex
5ZC2_B_PF01613_10_153	0.835295	PF01613	Acinetobacter baumannii p-hydroxyphenylacetate 3-hydroxylase (HPAH), reductase component (C1)
6CNM_A_PF03530_2_113	0.835292	PF03530	Cryo-EM structure of the human SK4/calmodulin channel complex
1Q3R_A_PF00118_26_517	0.835274	PF00118	Crystal structure of the chaperonin from Thermococcus strain KS-1 (nucleotide-free form of single mutant)
3AA4_A_PF00075_1_140	0.835266	PF00075	A52V E.coli RNase HI
2D48_A_PF00727_1_125	0.835264	PF00727	Crystal structure of the Interleukin-4 variant T13D
6MNO_A_PF07686_4_112	0.835262	PF07686	6235 TCR bound to I-Ab Padi4
4YSV_A_PF00202_1_402	0.835258	PF00202	Structure of aminoacid racemase in apo-form
5WKA_A_PF00232_1_461	0.835255	PF00232	Crystal structure of a GH1 beta-glucosidase retrieved from microbial metagenome of Poraque Amazon lake
2ION_A_PF02847_7_118	0.835245	PF02847	Crystal structure of the C-terminal MA3 domain of Pdcd4 (mouse); form2
5CLW_A_PF02922_33_119	0.835242	PF02922	Crystal structure of human glycogen branching enzyme (GBE1) in complex with maltoheptaose
5F8P_A_PF12933_10_299	0.835242	PF12933	A Novel Inhibitor of the Obesity-Related Protein FTO
5MFA_A_PF03098_16_559	0.835234	PF03098	Crystal structure of human promyeloperoxidase (proMPO)
5VHU_A_PF01380_40_170	0.835215	PF01380	E. coli CFT073 c3406
4OHN_A_PF00497_14_241	0.835212	PF00497	Crystal structure of an ABC uptake transporter substrate binding protein from Streptococcus pneumoniae with Bound Histidine
6SJ5_C_PF00238_2_124	0.835211	PF00238	Crystal structure of the uL14-RsfS complex from Staphylococcus aureus
6U62_B_PF04670_4_231	0.835199	PF04670	Raptor-Rag-Ragulator complex
1WUE_A_PF02746_10_128	0.835195	PF02746	Crystal structure of protein GI:29375081, unknown member of enolase superfamily from enterococcus faecalis V583
6NI4_A_PF01965_3_163	0.835194	PF01965	Pseudomonas fluorescens isocyanide hydratase at 277 K G150T mutant
3DC8_A_PF01979_45_418	0.835193	PF01979	Crystal structure of dihydropyrimidinase from Sinorhizobium meliloti
2I5J_A_PF00075_437_552	0.835192	PF00075	Crystal structure of HIV-1 reverse transcriptase (RT) in complex with DHBNH, an RNASE H inhibitor
3T59_A_PF18108_129_237	0.835191	PF18108	C76A/C455S mutant of mouse QSOX1 containing an interdomain disulfide
4RFV_A_PF01583_2_156	0.835187	PF01583	Structure of the Mycobacterium tuberculosis APS kinase CysC Cys556Ala mutant
3JBK_M_PF01044_0_131	0.83518	PF01044	Cryo-EM reconstruction of the metavinculin-actin interface
3Q4D_A_PF13378_143_354	0.835176	PF13378	Crystal structure of dipeptide epimerase from Cytophaga hutchinsonii complexed with Mg and dipeptide D-Ala-L-Ala
1KV5_A_PF00121_5_245	0.835172	PF00121	Structure of Trypanosoma brucei brucei TIM with the salt-bridge-forming residue Arg191 mutated to Ser
5EBA_A_PF00331_9_354	0.835171	PF00331	Crystal structure of aromatic mutant (Y343A) of an alkali thermostable GH10 xylanase from Bacillus sp. NG-27
4LT6_A_PF04928_3_347	0.835164	PF04928	Crystal Structure of human poly(A) polymerase gamma
5Z2P_A_PF16582_183_388	0.835159	PF16582	ThDP-Mn2+ complex of R413K variant of EcMenD soaked with 2-ketoglutarate for 5 min
1PGP_A_PF03446_3_164	0.835156	PF03446	CRYSTALLOGRAPHIC STUDY OF COENZYME, COENZYME ANALOGUE AND SUBSTRATE BINDING IN 6-PHOSPHOGLUCONATE DEHYDROGENASE: IMPLICATIONS FOR NADP SPECIFICITY AND THE ENZYME MECHANISM
2Z63_A_PF13855_30_88	0.835141	PF13855	Crystal structure of the TV8 hybrid of human TLR4 and hagfish VLRB.61
4LUR_A_PF03572_104_281	0.835138	PF03572	Crystal Structure of Zebrafish Interphotoreceptor Retinoid-Binding Protein (IRBP) Module 1
1M9N_A_PF01808_132_459	0.835137	PF01808	CRYSTAL STRUCTURE OF THE HOMODIMERIC BIFUNCTIONAL TRANSFORMYLASE AND CYCLOHYDROLASE ENZYME AVIAN ATIC IN COMPLEX WITH AICAR AND XMP AT 1.93 ANGSTROMS.
3BQ8_A_PF08918_0_144	0.835134	PF08918	Crystal Structure of the E.coli PhoQ Sensor Domain
3S13_A_PF00509_0_277	0.835131	PF00509	Crystal structure of H5N1 influenza virus hemagglutinin, strain YU562 crystal form 2
4LV5_A_PF14531_46_340	0.835128	PF14531	Murine IRGa6 bound to Toxoplasma ROP5B, a pseudokinase GDI
5HWK_A_PF04752_2_226	0.835122	PF04752	Crystal structure of gama glutamyl cyclotransferease specific to glutathione from yeast
2QZ5_A_PF14186_3_147	0.835117	PF14186	Crystal Structure of the C-terminal domain of Aida
6V9K_A_PF02896_0_281	0.835113	PF02896	CRYSTAL STRUCTURE OF THE HYBRID C-TERMINAL DOMAIN OF ENZYME I OF THE BACTERIAL PHOSPHOTRANSFERASE SYSTEM FORMED BY HYBRIDIZING THE SCAFFOLD OF THE ESCHERICHIA COLI ENZYME WITH THE ACTIVE SITE LOOPS FROM THE THERMOANAEROBACTER TENGCONGENSIS ENZYME
6VVO_B_PF00004_38_156	0.835113	PF00004	Structure of the human clamp loader (Replication Factor C, RFC) bound to the sliding clamp (Proliferating Cell Nuclear Antigen, PCNA)
6JL2_A_PF00657_123_382	0.835107	PF00657	Crystal structure of VvPlpA G389N from Vibrio vulnificus
2AMG_A_PF00128_49_332	0.835101	PF00128	STRUCTURE OF HYDROLASE (GLYCOSIDASE)
4U9R_A__0_147	0.835098		Structure of the N-terminal Extension from Cupriavidus metallidurans CzcP
2AR9_A_PF00656_21_274	0.835083	PF00656	Crystal structure of a dimeric caspase-9
4J2O_A_PF02719_6_282	0.835081	PF02719	Crystal structure of NADP-bound WbjB from A. baumannii community strain D1279779
3QYF_A_PF09651_69_204	0.835073	PF09651	Crystal structure of the CRISPR-associated protein SSO1393 from Sulfolobus solfataricus
5VY1_A_PF00567_248_375	0.83507	PF00567	Crystal structure of the extended Tudor domain from BmPAPI
1JU4_A_PF02129_13_285	0.835069	PF02129	BACTERIAL COCAINE ESTERASE COMPLEX WITH PRODUCT
1SUW_A_PF01513_37_231	0.835068	PF01513	Crystal structure of a NAD kinase from Archaeoglobus fulgidus in complex with its substrate and product: Insights into the catalysis of NAD kinase
5VSU_A_PF16842_286_367	0.835065	PF16842	Structure of yeast U6 snRNP with 2'-phosphate terminated U6 RNA
4YL2_A_PF01070_21_354	0.83506	PF01070	Aerococcus viridans L-lactate oxidase Y191F mutant
6UWZ_B_PF02932_231_472	0.835038	PF02932	Cryo-EM structure of Torpedo acetylcholine receptor in complex with alpha-bungarotoxin
5VIK_A_PF01590_128_291	0.835034	PF01590	Crystal structure of monomeric near-infrared fluorescent protein miRFP703
2B1O_A_PF14564_98_209	0.835033	PF14564	Solution Structure of Ca2+-bound DdCAD-1
1GGQ_A_PF01441_2_161	0.835031	PF01441	OUTER SURFACE PROTEIN C (OSPC) OF BORRELIA BURGDORFERI STRAIN B31
4Q1T_A_PF00696_8_238	0.835031	PF00696	Crystal structure of a glutamate 5-kinase from Burkholderia thailandensis
6BAC_A_PF02774_145_356	0.83503	PF02774	Crystal Structure of Aspartate-Semialdehyde Dehydrogenase from Neisseria gonorrhoeae
6P2L_A__0_685	0.835025		Crystal structure of Niastella koreensis GH74 (NkGH74) enzyme
3VNV_A_PF00889_69_262	0.835017	PF00889	Complex structure of viral RNA polymerase II
4JKJ_A_PF01088_4_204	0.834998	PF01088	Crystal Structure of the S18Y Variant of Ubiquitin Carboxy-terminal Hydrolase L1
6VC0_A_PF07714_17_276	0.834998	PF07714	Crystal structure of the horse MLKL pseudokinase domain
3GN4_A__0_143	0.834993		Myosin lever arm
4BZ1_A_PF02832_0_93	0.834992	PF02832	Structure of dengue virus EDIII in complex with Fab 3e31
3WVN_A_PF00501_14_403	0.834985	PF00501	Complex structure of VinN with L-aspartate
4XJX_A_PF04313_17_207	0.834976	PF04313	STRUCTURE OF MUTANT (E165H) OF THE HSDR SUBUNIT OF THE ECOR124I RESTRICTION ENZYME IN COMPLEX WITH ATP
2ZF3_A_PF18234_2_184	0.834968	PF18234	Crystal Structure of VioE
2DAD_A_PF00030_7_87	0.834963	PF00030	Solution structure of the fifth crystall domain of the non-lens protein, Absent in melanoma 1
4GH8_B_PF00186_0_162	0.834958	PF00186	Crystal structure of a 'humanized' E. coli dihydrofolate reductase
1IYX_A_PF00113_138_425	0.834954	PF00113	Crystal structure of enolase from Enterococcus hirae
6PWJ_A_PF00563_190_415	0.834953	PF00563	Vibrio cholerae LapD S helix-GGDEF-EAL (apo)
6XGR_A__0_275	0.834943		YSD1 major tail protein
4JA0_A_PF00731_255_398	0.834936	PF00731	Crystal structure of the invertebrate bi-functional purine biosynthesis enzyme PAICS at 2.8 A resolution
3KRS_A_PF00121_4_245	0.834922	PF00121	Structure of Triosephosphate Isomerase from Cryptosporidium Parvum at 1.55A Resolution
3QHM_A_PF00150_31_350	0.834913	PF00150	Crystal analysis of the complex structure, E342A-cellotetraose, of endocellulase from pyrococcus horikoshii
2PLK_A_PF02784_41_274	0.834906	PF02784	Crystal structure of lysine/ornithine decarboxylase complexed with cadaverine from Vibrio vulnificus
1DXY_A_PF02826_112_297	0.834901	PF02826	STRUCTURE OF D-2-HYDROXYISOCAPROATE DEHYDROGENASE
3P54_A_PF00869_2_298	0.8349	PF00869	Crystal Structure of the Japanese Encephalitis Virus Envelope Protein, strain SA-14-14-2.
6A64_A_PF00337_5_134	0.834896	PF00337	Placental protein 13/galectin-13 variant R53HR55NH57RD33G with Lactose
3AA3_A_PF00075_2_141	0.834893	PF00075	A52L E. coli RNase HI
3N6J_A_PF13378_185_401	0.834892	PF13378	Crystal structure of Mandelate racemase/muconate lactonizing protein from Actinobacillus succinogenes 130Z
3ZNY_A_PF13354_26_233	0.834879	PF13354	Crystal structure of the class A extended-spectrum beta-lactamase CTX- M-96, a natural D240G mutant derived from CTX-M-12
4D6H_A_PF08306_1_322	0.834868	PF08306	Crystal structure of a family 98 glycoside hydrolase catalytic module (Sp3GH98) in complex with the type 1 blood group A-tetrasaccharide (E558A X02 mutant)
6BWQ_A_PF01969_2_135	0.834866	PF01969	LarC2, the C-terminal domain of a cyclometallase involved in the synthesis of the NPN cofactor of lactate racemase, in complex with MnCTP
6F0U_A_PF02931_6_189	0.834848	PF02931	GLIC mutant E35A
2E6J_A__0_112	0.834848		Solution structure of the C-terminal PapD-like domain from human HYDIN protein
1GC5_A_PF04587_31_459	0.834847	PF04587	CRYSTAL STRUCTURE OF A NOVEL ADP-DEPENDENT GLUCOKINASE FROM THERMOCOCCUS LITORALIS
2B9E_A_PF01189_86_289	0.834845	PF01189	Human NSUN5 protein
1FW1_A_PF13417_3_82	0.834844	PF13417	Glutathione transferase zeta/maleylacetoacetate isomerase
1YQX_A_PF08240_34_148	0.834837	PF08240	Sinapyl Alcohol Dehydrogenase at 2.5 Angstrom Resolution
2R0X_A_PF01613_9_156	0.834835	PF01613	Crystal structure of a putative flavin reductase (ycdh, hs_1225) from haemophilus somnus 129pt at 1.06 A resolution
6GEM_A__0_280	0.834826		FeII-Dependent Halogenase Wi-WelO15
2PUJ_A_PF12697_32_274	0.834805	PF12697	Crystal Structure of the S112A/H265A double mutant of a C-C hydrolase, BphD from Burkholderia xenovorans LB400, in complex with its substrate HOPDA
5E3E_B_PF18431_1_112	0.834801	PF18431	Crystal structure of CdiA-CT/CdiI complex from Y. kristensenii 33638
1MZZ_A_PF07732_42_153	0.834785	PF07732	Crystal Structure of Mutant (M182T)of Nitrite Reductase
5DQQ_A_PF00520_401_646	0.834778	PF00520	Structure, inhibition and regulation of two-pore channel TPC1 from Arabidopsis thaliana
5TUF_A_PF01494_5_317	0.834776	PF01494	Crystal structure of tetracycline destructase Tet(50) in complex with anhydrotetracycline
6Q4P_A_PF00873_0_1030	0.834775	PF00873	Fusidic acid bound AcrB_N298A
6TMF_S_PF00366_34_102	0.834765	PF00366	Structure of an archaeal ABCE1-bound ribosomal post-splitting complex
3T8I_A_PF01156_1_298	0.834764	PF01156	Structural analysis of thermostable S. solfataricus purine-specific nucleoside hydrolase
3FYC_A_PF00398_2_245	0.834753	PF00398	Crystal Structure of Dim1 from the thermophilic archeon, Methanocaldococcus jannaschi
1YNT_F_PF04092_5_126	0.834752	PF04092	Structure of the monomeric form of T. gondii SAG1 surface antigen bound to a human Fab
6N34_A_PF00651_16_121	0.834749	PF00651	Crystal structure of the BTB domain of Human NS1-BP
1JU4_A_PF08530_328_563	0.834739	PF08530	BACTERIAL COCAINE ESTERASE COMPLEX WITH PRODUCT
3BA3_A__0_143	0.83473		Crystal structure of Pyridoxamine 5'-phosphate oxidase-like protein (NP_783940.1) from Lactobacillus plantarum at 1.55 A resolution
2DY1_A_PF00009_3_269	0.834722	PF00009	Crystal structure of EF-G-2 from Thermus thermophilus
4H0N_A_PF00145_2_329	0.83472	PF00145	Crystal structure of Spodoptera frugiperda DNMT2 E260A/E261A/K263A mutant
6A50_A_PF02776_8_169	0.834719	PF02776	structure of benzoylformate decarboxylases in complex with cofactor TPP
3MEM_A_PF08668_181_382	0.834717	PF08668	Crystal structure of a Putative signal transduction protein (Maqu_0641) from MARINOBACTER AQUAEOLEI VT8 at 2.25 A resolution
3SMS_A_PF03630_2_354	0.834715	PF03630	Human Pantothenate kinase 3 in complex with a pantothenate analog
6R5K_A_PF00929_876_1049	0.834715	PF00929	Cryo-EM structure of a poly(A) RNP bound to the Pan2-Pan3 deadenylase
2P2J_A_PF00501_78_518	0.834712	PF00501	Acetyl-CoA Synthetase, K609A mutation
4LSM_A_PF02800_153_311	0.834693	PF02800	Crystal structure of a glycosomal glyceraldehyde-3-phosphate dehydrogenase from Trypanosoma cruzi
3RLG_A__0_284	0.834689		Crystal structure of Loxosceles intermedia phospholipase D isoform 1 H12A mutant
4J5T_A_PF03200_288_801	0.83468	PF03200	Crystal structure of Processing alpha-Glucosidase I
6BWK_A_PF07714_27_275	0.83468	PF07714	Crystal structure of the human MLKL pseudokinase domain T357E/S358E mutant
4J5F_A_PF00753_32_235	0.834661	PF00753	Crystal Structure of B. thuringiensis AiiA mutant F107W
1UF2_P_PF07124_0_421	0.834659	PF07124	The Atomic Structure of Rice dwarf Virus (RDV)
7ODC_A_PF02784_43_280	0.834652	PF02784	CRYSTAL STRUCTURE ORNITHINE DECARBOXYLASE FROM MOUSE, TRUNCATED 37 RESIDUES FROM THE C-TERMINUS, TO 1.6 ANGSTROM RESOLUTION
1YK9_A_PF00211_1_178	0.834643	PF00211	Crystal structure of a mutant form of the mycobacterial adenylyl cyclase Rv1625c
4XR8_F_PF00518_29_139	0.834636	PF00518	Crystal structure of the HPV16 E6/E6AP/p53 ternary complex at 2.25 A resolution
6DUH_A_PF00075_439_555	0.83463	PF00075	Crystal structure of HIV-1 reverse transcriptase Y181I mutant in complex with non-nucleoside inhibitor 25a
6RPT_E_PF17789_7_111	0.834627	PF17789	Structure of tick complement inhibitor CirpT1 complexed with macroglobubulin domain 4 of human complement C5
2B4X_L_PF00079_49_425	0.834626	PF00079	Crystal Structure of Antithrombin-III
5Z7L_A_PF17751_5_108	0.834623	PF17751	Crystal structure of NDP52 SKICH region in complex with NAP1
2H8Q_A_PF01353_1_210	0.834622	PF01353	Crystal Structure of a Redshifted Mutant (K83M) of the Red Fluorescent Protein dRFP583/dsRed
5JA1_A_PF00668_2_422	0.834612	PF00668	EntF, a Terminal Nonribosomal Peptide Synthetase Module Bound to the MbtH-Like Protein YbdZ
6IRF_A_PF01094_17_334	0.834607	PF01094	Structure of the human GluN1/GluN2A NMDA receptor in the glutamate/glycine-bound state at pH 6.3, Class I
4FCA_A_PF13402_104_365	0.834603	PF13402	The crystal structure of a functionally unknown conserved protein from Bacillus anthracis str. Ames.
3ZYY_X_PF14574_368_628	0.834594	PF14574	Reductive activator for corrinoid,iron-sulfur protein
5Z7L_C__0_43	0.834584		Crystal structure of NDP52 SKICH region in complex with NAP1
6UYG_E_PF01560_0_225	0.83458	PF01560	Structure of Hepatitis C Virus Envelope Glycoprotein E2c3 core from genotype 6a bound to broadly neutralizing antibody AR3B and non neutralizing antibody E1
2Z8U_A_PF00352_93_174	0.834578	PF00352	Methanococcus jannaschii TBP
6N91_A_PF00962_5_327	0.834578	PF00962	Crystal Structure of Adenosine Deaminase from Vibrio cholerae Complexed with Pentostatin (Deoxycoformycin)
3TTG_A_PF01571_17_234	0.834567	PF01571	Crystal structure of putative aminomethyltransferase from Leptospirillum rubarum
2J42_A_PF17475_247_459	0.834548	PF17475	low quality crystal structure of the transport component C2-II of the C2-toxin from Clostridium botulinum
1R76_A_PF09492_137_397	0.834548	PF09492	Structure of a pectate lyase from Azospirillum irakense
3O7O_A_PF01670_17_255	0.834536	PF01670	Use of synthetic symmetrization in the crystallization and structure determination of CelA from Thermotoga maritima
1IHC_A_PF00994_5_152	0.834533	PF00994	X-ray Structure of Gephyrin N-terminal Domain
5TX7_A_PF00389_20_319	0.834533	PF00389	Crystal structure of D-isomer specific 2-hydroxyacid dehydrogenase from Desulfovibrio vulgaris
6GUP_A_PF08538_6_343	0.834527	PF08538	Siderophore hydrolase EstB from Aspergillus fumigatus
4JZJ_C_PF18611_3_74	0.834521	PF18611	Crystal Structure of Receptor-Fab Complex
6EAN_F_PF00523_3_480	0.83452	PF00523	CRYSTAL STRUCTURE OF HUMAN RESPIRATORY SYNCYTIAL VIRUS FUSION GLYCOPROTEIN INHIBITOR ESCAPE VARIANT F488I STABILIZED IN THE PREFUSION STATE
5KCL_A_PF11991_15_367	0.834519	PF11991	Crystal structure of the aromatic prenyltransferase AtaPT from Aspergillus terreus A8-4 in complex with dimethylallyl S-thiolodiphosphate
3HIB_A_PF02889_1_308	0.834511	PF02889	Crystal structure of the second Sec63 domain of yeast Brr2
1KY5_A_PF00670_188_350	0.834508	PF00670	D244E mutant S-Adenosylhomocysteine hydrolase refined with noncrystallographic restraints
1Q79_A_PF04928_2_345	0.834505	PF04928	CRYSTAL STRUCTURE OF MAMMALIAN POLY(A) POLYMERASE
4V0R_A_PF00972_244_880	0.834489	PF00972	DENGUE VIRUS FULL LENGTH NS5 COMPLEXED WITH GTP AND SAH
6IYL_A_PF00501_34_435	0.834484	PF00501	The structure of EntE with 3-cyanobenzoyl adenylate analog
1QBA_A_PF00728_310_738	0.834475	PF00728	BACTERIAL CHITOBIASE, GLYCOSYL HYDROLASE FAMILY 20
5BVR_A_PF00307_119_225	0.834468	PF00307	Actin binding domain of alpha-actinin from Schizosaccharomyces pombe
2R6E_A_PF00772_2_104	0.83446	PF00772	Crystal Form B2
3FL2_A__0_119	0.834459		Crystal structure of the ring domain of the E3 ubiquitin-protein ligase UHRF1
4MMH_A_PF16889_5_348	0.834455	PF16889	Crystal structure of heparan sulfate lyase HepC from Pedobacter heparinus
2WLI_A_PF17655_130_284	0.834445	PF17655	POTASSIUM CHANNEL FROM MAGNETOSPIRILLUM MAGNETOTACTICUM
6EIE_A_PF00617_220_400	0.834441	PF00617	Ras guanine nucleotide exchange factor SOS2 (Rem-cdc25), with surface mutations
5ZHB_A_PF07221_29_376	0.834427	PF07221	Structure of Cellobiose 2-Epimerase from Bacillus thermoamylovorans B4167
1O0T_A_PF08548_242_456	0.834408	PF08548	CRYSTAL STRUCTURE OF A COLD ADAPTED ALKALINE PROTEASE FROM PSEUDOMONAS TAC II 18, CO-CRYSTALLIZED WITH 5 mM EDTA (5 DAYS)
6YAI_C_PF00637_183_320	0.834404	PF00637	Clathrin with bound beta2 appendage of AP2
1LLC_A_PF00056_10_151	0.834403	PF00056	STRUCTURE DETERMINATION OF THE ALLOSTERIC L-LACTATE DEHYDROGENASE FROM LACTOBACILLUS CASEI AT 3.0 ANGSTROMS RESOLUTION
3A4X_A__0_300	0.834402		Crystal structures of catalytic site mutants of active domain 2 of thermostable chitinase from Pyrococcus furiosus complexed with chito-oligosaccharides
3Q7J_A_PF11838_472_733	0.834397	PF11838	Engineered Thermoplasma Acidophilum F3 factor mimics human aminopeptidase N (APN) as a target for anticancer drug development
6CHY_A_PF00072_7_119	0.834397	PF00072	STRUCTURE OF CHEMOTAXIS PROTEIN CHEY
3U96_A_PF00102_39_270	0.834391	PF00102	Crystal Structure of YopHQ357F(Catalytic Domain, Residues 163-468) in complex with pNCS
5SYU_A_PF00141_378_685	0.834386	PF00141	Crystal structure of Burkholderia pseudomallei KatG E242Q variant
6VVO_A_PF08519_335_487	0.834382	PF08519	Structure of the human clamp loader (Replication Factor C, RFC) bound to the sliding clamp (Proliferating Cell Nuclear Antigen, PCNA)
1JDD_A_PF00128_49_332	0.834366	PF00128	MUTANT (E219Q) MALTOTETRAOSE-FORMING EXO-AMYLASE COCRYSTALLIZED WITH MALTOTETRAOSE (CRYSTAL TYPE 2)
3PG8_A_PF00793_18_263	0.834366	PF00793	Truncated form of 3-deoxy-D-arabino-heptulosonate 7-phosphate synthase from Thermotoga maritima
6O8C_A_PF00069_17_236	0.834359	PF00069	Crystal structure of STING CTT in complex with TBK1
2V5D_A_PF00754_589_723	0.834356	PF00754	Structure of a Family 84 Glycoside Hydrolase and a Family 32 Carbohydrate-Binding Module in Tandem from Clostridium perfringens.
3JBR_A_PF00520_767_1043	0.834345	PF00520	Cryo-EM structure of the rabbit voltage-gated calcium channel Cav1.1 complex at 4.2 angstrom
4G59_A_PF14586_0_172	0.834343	PF14586	Crystal structure of the murine cytomegalovirus MHC-I homolog m152 with ligand RAE-1 gamma
4PHT_A_PF00437_113_379	0.834343	PF00437	ATPase GspE in complex with the cytoplasmic domain of GspL from the Vibrio vulnificus type II Secretion system
2YZY_A__0_195	0.83434		Crystal structure of uncharacterized conserved protein from Thermus thermophilus HB8
1FEP_A_PF00593_243_711	0.83434	PF00593	FERRIC ENTEROBACTIN RECEPTOR
4NZR_M__0_391	0.834338		Crystal structure of the antibody-binding region of Protein M (Protein M TD) in complex with anti-HIV antibody PGT135 Fab
4GYP_C_PF13378_181_400	0.834323	PF13378	Crystal structure of the heterotetrameric complex of GlucD and GlucDRP from E. coli K-12 MG1655 (EFI TARGET EFI-506058)
4MH8_A_PF00078_82_248	0.834322	PF00078	The crystal structure of the monomeric reverse transcriptase from moloney murine leukemia virus
1WL3_A_PF00348_23_237	0.834317	PF00348	Crystal Structure Of Octaprenyl Pyrophosphate Synthase From Hyperthermophilic Thermotoga Maritima R91A mutant
5C5H_A_PF00501_14_357	0.834316	PF00501	R195K E. coli MenE with bound OSB-AMS
4U9O_A_PF05896_0_246	0.834315	PF05896	Crystal structure of NqrA from Vibrio cholerae
3UWD_A_PF00162_5_383	0.834313	PF00162	Crystal Structure of Phosphoglycerate Kinase from Bacillus Anthracis
4H0V_A_PF03496_17_206	0.834308	PF03496	Crystal structure of NAD+-Ia(E378S)-actin complex
5OYN_A_PF00920_42_568	0.834308	PF00920	Crystal structure of D-xylonate dehydratase in holo-form
2I9K_A_PF00145_11_319	0.834297	PF00145	Engineered Extrahelical Base Destabilization Enhances Sequence Discrimination of DNA Methyltransferase M.HhaI
2V0Y_A_PF01212_44_433	0.834271	PF01212	Crystal structure of apo C298S tryptophanase from E.coli
3THO_B_PF00149_0_213	0.83427	PF00149	Crystal structure of Mre11:Rad50 in its ATP/ADP bound state
3LHA_A_PF03643_1_273	0.834264	PF03643	Crystal structure of mouse VPS26B(R240S/G241A/E242S) in spacegroup P41 21 2
4KDS_A_PF00079_4_370	0.834262	PF00079	Crystal structure of latent rainbow trout plasminogen activator inhibitor 1 (PAI-1)
1CF9_A_PF00199_54_440	0.834256	PF00199	Structure of the mutant VAL169CYS of catalase HPII from Escherichia coli
1CEN_A_PF00150_24_317	0.834255	PF00150	CELLULASE (CELC) MUTANT WITH GLU 140 REPLACED BY GLN COMPLEXED WITH CELLOHEXAOSE
3PB3_A__0_6731	0.834252		Structure of an Antibiotic Related Methyltransferase
1L7R_A_PF08530_331_566	0.834249	PF08530	Tyr44Phe Mutant of Bacterial Cocaine Esterase cocE
4YS0_A_PF07516_611_815	0.834242	PF07516	Conformational changes of the clamp of the protein translocation ATPase SecA from Thermotoga maritima
3CKG_A_PF00820_3_236	0.834238	PF00820	The crystal structure of OspA deletion mutant
4QRL_A_PF16585_0_110	0.834234	PF16585	Crystal structure of a lipocalin-like protein (BACUNI_01346) from Bacteroides uniformis ATCC 8492 at 1.79 A resolution
4HNT_A_PF00289_1_110	0.834229	PF00289	crystal structure of F403A mutant of S. aureus Pyruvate carboxylase
1W5O_A_PF00490_6_325	0.834228	PF00490	Stepwise introduction of zinc binding site into porphobilinogen synthase of Pseudomonas aeruginosa (mutations A129C, D131C and D139C)
3WXO_A_PF00141_54_384	0.834222	PF00141	Crystal structure of isoniazid bound KatG catalase peroxidase from Synechococcus elongatus PCC7942
3K5W_A_PF03853_25_183	0.834208	PF03853	Crystal structure of a Carbohydrate kinase (YjeF family)from Helicobacter pylori
6CAW_A_PF00141_378_685	0.834204	PF00141	Crystal structure of the W95F variant of catalase-peroxidase from B. pseudomallei
6HAF_A_PF02776_5_172	0.834193	PF02776	Pyruvate oxidase variant E59Q from L. plantarum in complex with phosphate
2PQA_A__0_131	0.834188		Crystal Structure of Full-length Human RPA 14/32 Heterodimer
3BB0_A_PF17897_5_229	0.834187	PF17897	Crystal Structure of a Trapped Phosphate-Intermediate in Vanadium Apochloroperoxidase Catalyzing a Dephosphorylation Reaction
5CSL_A_PF01039_1548_2105	0.834177	PF01039	Crystal structure of the 500 kD yeast acetyl-CoA carboxylase holoenzyme dimer
1FBV_A_PF02762_217_303	0.834174	PF02762	STRUCTURE OF A CBL-UBCH7 COMPLEX: RING DOMAIN FUNCTION IN UBIQUITIN-PROTEIN LIGASES
4O4X_A_PF01298_370_509	0.834166	PF01298	Crystal structure of the vaccine antigen Transferrin Binding Protein B (TbpB) double mutant Tyr-167-Ala and Trp-176-Ala from Haemophilus parasuis Hp5
6A6R_A_PF01266_6_390	0.834163	PF01266	Crystal structure of the modified fructosyl peptide oxidase from Aspergillus nidulans, Seleno-methionine Derivative
2O5N_A_PF11624_32_267	0.834161	PF11624	Crystal structure of a Viral Glycoprotein
6ECK_A_PF00224_42_394	0.834151	PF00224	Pyruvate Kinase Isoform L-type with phosphorylated Ser113 (pS113) in complex with FBP
3UGF_A_PF00251_16_335	0.834139	PF00251	Crystal structure of a 6-SST/6-SFT from Pachysandra terminalis
2ACH_A_PF00079_5_332	0.834118	PF00079	CRYSTAL STRUCTURE OF CLEAVED HUMAN ALPHA1-ANTICHYMOTRYPSIN AT 2.7 ANGSTROMS RESOLUTION AND ITS COMPARISON WITH OTHER SERPINS
6CEK_A_PF00141_378_685	0.834118	PF00141	Crystal structure of the D141N variant of catalase-peroxidase from B. pseudomallei
2P7I_A_PF13489_8_171	0.834116	PF13489	CRYSTAL STRUCTURE OF a SAM dependent methyl-transferase type 12 family protein (ECA1738) FROM PECTOBACTERIUM ATROSEPTICUM SCRI1043 AT 1.74 A RESOLUTION
3KKR_A_PF00665_2_105	0.834111	PF00665	Crystal structure of catalytic core domain of BIV integrase in crystal form I
1ACM_A_PF02729_6_146	0.834105	PF02729	ARGININE 54 IN THE ACTIVE SITE OF ESCHERICHIA COLI ASPARTATE TRANSCARBAMOYLASE IS CRITICAL FOR CATALYSIS: A SITE-SPECIFIC MUTAGENESIS, NMR AND X-RAY CRYSTALLOGRAPHY STUDY
5XTY_A_PF00190_5_157	0.834099	PF00190	Crystal Structure of 11S allergen from Cocos nucifera L.
2ZAU_A_PF00586_15_122	0.834084	PF00586	Crystal structure of an N-terminally truncated selenophosphate synthetase from Aquifex aeolicus
5GJQ_b_PF00227_0_178	0.834077	PF00227	Structure of the human 26S proteasome bound to USP14-UbAl
3ECF_A_PF16247_1_128	0.834059	PF16247	Crystal structure of an ntf2-like protein (ava_4193) from anabaena variabilis atcc 29413 at 1.90 A resolution
5Y8L_A_PF03446_2_159	0.834048	PF03446	Mycobacterium tuberculosis 3-Hydroxyisobutyrate dehydrogenase (MtHIBADH) + NAD +(S)-3-hydroxyisobutyrate (S-HIBA)
4R7K_A__0_168	0.834044		1.88 Angstrom Resolution Crystal Structure of Hypothetical Protein jhp0584 from Helicobacter pylori.
6VYD_A__0_304	0.834041		Terpenoid Cyclase FgGS in Complex with Mg, Inorganic Pyrophosphate, and Benzyltriethylammonium cation
6GW3_A_PF02797_229_380	0.83404	PF02797	Structure of TKS from Cannabis sativa in complex with CoA
3NB7_A_PF00912_2_168	0.834037	PF00912	Crystal structure of Aquifex Aeolicus Peptidoglycan Glycosyltransferase in complex with Decarboxylated Neryl Moenomycin
4YWS_A_PF00113_139_424	0.834027	PF00113	Thermostable enolase from Chloroflexus aurantiacus
2K8Q_A__0_134	0.834001		NMR Structure of Shq1p N-terminal domain
2HR7_A_PF01030_328_439	0.833991	PF01030	Insulin receptor (domains 1-3)
5FUA_1_PF00718_12_305	0.833989	PF00718	Cryo-EM of BK polyomavirus
5JM0_A_PF07748_664_884	0.833989	PF07748	Structure of the S. cerevisiae alpha-mannosidase 1
5SYW_A_PF00141_378_685	0.833988	PF00141	Crystal structure of Burkhoderia pseudomallei KatG variant Q233E
3LRM_A_PF16499_10_300	0.833973	PF16499	Structure of alfa-galactosidase from Saccharomyces cerevisiae with raffinose
1QH8_A_PF00148_60_465	0.833964	PF00148	NITROGENASE MOFE PROTEIN FROM KLEBSIELLA PNEUMONIAE, AS-CRYSTALLIZED (MIXED OXIDATION) STATE
3SYC_A_PF01007_4_144	0.833962	PF01007	Crystal structure of the G protein-gated inward rectifier K+ channel GIRK2 (Kir3.2) D228N mutant
1E5D_A_PF00258_255_381	0.833957	PF00258	RUBREDOXIN OXYGEN:OXIDOREDUCTASE (ROO) FROM ANAEROBE DESULFOVIBRIO GIGAS
4A62_A_PF06406_0_317	0.833956	PF06406	ParM from R1 plasmid in complex with peptide from C-terminus of ParR
4F93_B_PF02889_1409_1721	0.833952	PF02889	Brr2 Helicase Region S1087L, Mg-ATP
1RKP_A_PF00233_77_312	0.833949	PF00233	Crystal structure of PDE5A1-IBMX
5XTB_P_PF00329_44_165	0.833942	PF00329	Cryo-EM structure of human respiratory complex I matrix arm
4ANI_A_PF01025_1_156	0.833936	PF01025	Structural basis for the intermolecular communication between DnaK and GrpE in the DnaK chaperone system from Geobacillus kaustophilus HTA426
6D6Q_L_PF10175_3_82	0.833936	PF10175	Human nuclear exosome-MTR4 RNA complex - overall reconstruction
5MYF_D_PF08761_7_158	0.833931	PF08761	Convergent evolution involving dimeric and trimeric dUTPases in signalling.
6OAN_A_PF05424_20_157	0.833924	PF05424	Structure of DBP in complex with human neutralizing antibody 053054
6RQT_O_PF05327_1_567	0.833918	PF05327	RNA Polymerase I-tWH-Rrn3-DNA
4XHJ_A_PF17488_610_754	0.833912	PF17488	gHgL of Varicella-zoster virus in complex with human neutralizing antibodies.
4YO7_A_PF13407_9_264	0.833911	PF13407	Crystal Structure of an ABC transporter solute binding protein (IPR025997) from Bacillus halodurans C-125 (BH2323, TARGET EFI-511484) with bound myo-inositol
2Z1I_A_PF00075_2_141	0.833909	PF00075	Crystal structure of E.coli RNase HI surface charged mutant(Q4R/T40E/Q72H/Q76K/Q80E/T92K/Q105K/Q113R/Q115K)
6ZJU_A_PF02929_712_980	0.833899	PF02929	Cold-adapted beta-D-galactosidase from Arthrobacter sp. 32cB mutant E441Q in complex with saccharose
3UW3_A_PF02774_144_359	0.833895	PF02774	Crystal Structure of an Aspartate-Semialdehyde Dehydrogenase from Burkholderia Thailandensis
4ZUA_A__0_155	0.833893		Crystal structure of the ExsA regulatory domain
4RGW_A_PF12157_1_386	0.833883	PF12157	Crystal Structure of a TAF1-TAF7 Complex in Human Transcription Factor IID
5IZE_A__0_180	0.83388		Hantaan virus L protein cap-snatching endonuclease
5BKE_A_PF02668_4_281	0.833878	PF02668	Crystal structure of AAD-2 in complex with Mn(II) and N-oxalylglycine
2DQB_A_PF01966_75_200	0.833865	PF01966	Crystal structure of dNTP triphosphohydrolase from Thermus thermophilus HB8, which is homologous to dGTP triphosphohydrolase
6AZ1_H_PF00177_47_189	0.833865	PF00177	Cryo-EM structure of the small subunit of Leishmania ribosome bound to paromomycin
6BXO_A_PF01866_25_313	0.833857	PF01866	Crystal structure of Candidatus Methanoperedens nitroreducens Dph2 with 4Fe-4S cluster and SAH
6Q4L_A_PF00246_17_303	0.833854	PF00246	Carboxypeptidase T mutant L254N with with N-sulfamoyl-L-glutamic acid
2JAD_A_PF01353_4_228	0.833849	PF01353	Yellow fluorescent protein - glutaredoxin fusion protein
1U5W_A_PF01931_6_165	0.833847	PF01931	Crystal structure of hypothetical protein yjjX from Escherichia coli
5MI8_A_PF03143_289_384	0.833844	PF03143	Structure of the phosphomimetic mutant of EF-Tu T383E
1SFN_A_PF05899_47_121	0.833841	PF05899	Crystal structure of protein DR1152 from Deinococcus radiodurans R1, Pfam DUF861
3WU3_A_PF05362_1_187	0.83384	PF05362	Reduced-form structure of E.coli Lon Proteolytic domain
6HE4_H_PF00004_55_189	0.83384	PF00004	AAA-ATPase ring of PAN-proteasomes
3KJZ_A_PF01195_5_187	0.833839	PF01195	Crystal structure of native peptidyl-tRNA hydrolase from Mycobacterium smegmatis
6L8S_C_PF03722_5_122	0.833822	PF03722	High resolution crystal structure of crustacean hemocyanin.
3KSK_A_PF09225_163_316	0.833812	PF09225	Crystal Structure of single chain PvuII
5U4Z_A_PF09174_20_187	0.833808	PF09174	Crystal structure of citrus MAF1 in space group P 31 2 1
3E4C_A_PF00656_37_275	0.833807	PF00656	Procaspase-1 zymogen domain crystal strucutre
5FFP_A_PF15593_0_150	0.833801	PF15593	Crystal structure of CdiI from Burkholderia dolosa AUO158
3CUX_A_PF01274_3_521	0.833792	PF01274	Atomic Resolution Structures of Escherichia coli and Bacillis anthracis Malate Synthase A: Comparison with Isoform G and Implications for Structure Based Drug Design
1D2Z_B_PF14786_4_150	0.833791	PF14786	THREE-DIMENSIONAL STRUCTURE OF A COMPLEX BETWEEN THE DEATH DOMAINS OF PELLE AND TUBE
5VRI_A_PF02126_10_313	0.833791	PF02126	Crystal structure of SsoPox AsA6 mutant (F46L-C258A-W263M-I280T) - closed form
6BWS_A_PF03928_3_129	0.833789	PF03928	Crystal structure of Efga from Methylobacterium extorquens
3GLG_E_PF13177_11_164	0.833783	PF13177	Crystal Structure of a Mutant (gammaT157A) E. coli Clamp Loader Bound to Primer-Template DNA
4Z6C_A_PF14792_139_253	0.833775	PF14792	Structure of human DNA polymerase beta 279NA mutant complexed with G in the template base paired with incoming non-hydrolyzable CTP
5XN1_A_PF00078_60_230	0.833772	PF00078	HIV-1 reverse transcriptase Q151M:DNA:entecavir-triphosphate ternary complex
1LMI_A_PF09167_4_129	0.833769	PF09167	1.5 ANGSTROM RESOLUTION CRYSTAL STRUCTURE OF A SECRETED PROTEIN FROM MYCOBACTERIUM TUBERCULOSIS-MPT63
2WHL_A_PF00150_10_254	0.833761	PF00150	Understanding how diverse mannanases recognise heterogeneous substrates
6MDO_A_PF00004_328_458	0.833757	PF00004	The D1 and D2 domain rings of NSF engaging the SNAP-25 N-terminus within the 20S supercomplex (focused refinement on D1/D2 rings, class 1)
4LI2_A_PF13855_337_398	0.833748	PF13855	Crystal Structures of Lgr4 and its complex with R-spondin1
3O38_A_PF13561_24_256	0.833742	PF13561	Crystal structure of a short chain dehydrogenase from Mycobacterium smegmatis
5TOR_A_PF00155_32_406	0.833734	PF00155	Crystal structure of AAT D222T mutant
6MJP_C_PF06835_7_174	0.833727	PF06835	LptB(E163Q)FGC from Vibrio cholerae
5EZ3_A_PF00441_281_437	0.833721	PF00441	Crystal structure Acyl-CoA dehydrogenase from Brucella melitensis in complex with FAD
2B4T_O_PF02800_154_314	0.833698	PF02800	Crystal structure of glyceraldehyde-3-phosphate dehydrogenase from Plasmodium falciparum at 2.25 Angstrom resolution reveals intriguing extra electron density in the active site
5KD0_A_PF11991_15_367	0.833692	PF11991	Crystal structure of the aromatic prenyltransferase AtaPT(E91A) mutant from Aspergillus terreus A8-4 in complex with geranyl S-thiolodiphosphate and (+)-butyrolactone II
5J5C_B_PF16213_15_198	0.833678	PF16213	Crystal structure of ARL1-GTP and DCB domain of BIG1 complex
5VIQ_A_PF01590_128_291	0.833672	PF01590	Crystal structure of monomeric near-infrared fluorescent protein miRFP709
6HYV_A_PF02931_6_189	0.833669	PF02931	THE GLIC PENTAMERIC LIGAND-GATED ION CHANNEL MUTANT Y119A
3EXE_A_PF00676_39_333	0.833666	PF00676	Crystal structure of the pyruvate dehydrogenase (E1p) component of human pyruvate dehydrogenase complex
3MKH_A_PF00441_258_409	0.833662	PF00441	Podospora anserina Nitroalkane Oxidase
3FCP_A_PF02746_29_128	0.833659	PF02746	Crystal structure of Muconate lactonizing enzyme from Klebsiella pneumoniae
3WND_A__0_361	0.833645		Crystal structure of EF-Pyl
6MWG_B_PF00520_13_230	0.833643	PF00520	NavAb Voltage-gated Sodium Channel, residues 1-239, with mutation T206V
4GXZ_A_PF01323_30_169	0.833642	PF01323	Crystal structure of a periplasmic thioredoxin-like protein from Salmonella enterica serovar Typhimurium
5YUN_A_PF00436_1_108	0.833635	PF00436	Crystal structure of SSB complexed with myc
6JK8_A_PF00757_145_303	0.833628	PF00757	Cryo-EM structure of the full-length human IGF-1R in complex with insulin
3V20_A_PF07832_5_290	0.833623	PF07832	Crystal structure of Type IIF restriction endonuclease Bse634I with cognate DNA
3V3K_B_PF16809_11_132	0.833616	PF16809	Human caspase 9 in complex with bacterial effector protein
5UWC_G_PF09240_82_179	0.833601	PF09240	Cytokine-receptor complex
3JCK_A_PF01399_213_315	0.8336	PF01399	Structure of the yeast 26S proteasome lid sub-complex
4N8I_A_PF13336_282_434	0.833587	PF13336	M31G mutant, RipA structure
1LTD_A_PF01070_122_470	0.833579	PF01070	THE 2.6 ANGSTROMS REFINED STRUCTURE OF THE ESCHERICHIA COLI RECOMBINANT SACCHAROMYCES CEREVISIAE FLAVOCYTOCHROME B2-SULPHITE COMPLEX
3QVK_A_PF01177_5_209	0.833569	PF01177	Allantoin racemase from Klebsiella pneumoniae
1V4H_A_PF00348_23_237	0.833566	PF00348	Crystal Structure of Octaprenyl Pyrophosphate Synthase from Hyperthermophilic Thermotoga maritima F52A mutant
2XXD_A_PF00998_2_513	0.833563	PF00998	HCV-JFH1 NS5B polymerase structure at 1.9 angstrom
4TTP_A_PF01121_3_180	0.833562	PF01121	Crystal structure of Legionella pneumophila dephospho-CoA kinase in apo-form
6JMX_A_PF01551_147_242	0.833559	PF01551	Structure of open form of peptidoglycan peptidase
3SFK_A_PF01180_47_390	0.833548	PF01180	Crystal structure of Plasmodium falciparum dihydroorotate dehydrogenase bound with Inhibitor DSM267
3STF_A_PF00793_5_240	0.833547	PF00793	Crystal structure of a mutant (S211A) of 3-deoxy-D-manno-octulosonate 8-phosphate synthase (KDO8PS) from Neisseria meningitidis
6A4E_A_PF00929_8_170	0.833544	PF00929	Two linked uridine bound Oligoribonuclease (ORN) from Colwellia psychrerythraea strain 34H
4YCA_A_PF02558_2_129	0.833539	PF02558	Evidence of Kinetic Cooperativity in dimeric Ketopantoate Reductase from Staphylococcus aureus
2MTC_A_PF02352_6_146	0.833527	PF02352	Structure of decorin binding protein A from strain N40 of Borrelia burgdorferi
4ECC_A_PF14497_112_207	0.833526	PF14497	Chimeric GST Containing Inserts of Kininogen Peptides
3LKV_A_PF04392_3_295	0.833525	PF04392	Crystal structure of conserved domain protein from vibrio cholerae o1 biovar eltor str. n16961
3V1M_A_PF12697_32_274	0.833521	PF12697	Crystal Structure of the S112A/H265Q mutant of a C-C hydrolase, BphD from Burkholderia xenovorans LB400, after exposure to its substrate HOPDA
3J0K_A_PF04997_10_339	0.833518	PF04997	Orientation of RNA polymerase II within the human VP16-Mediator-pol II-TFIIF assembly
4E1B_A_PF03481_231_335	0.833511	PF03481	Re-refinement of PDB entry 2EQA - SUA5 protein from Sulfolobus tokodaii with bound threonylcarbamoyladenylate
6L29_A_PF02452_6_117	0.83351	PF02452	The structure of the MazF-mt1 mutant
6Q4S_A__0_313	0.833509		Crystal structure of a-eudesmol synthase
4JUO_C_PF00204_204_373	0.833499	PF00204	A low-resolution three-gate structure of topoisomerase IV from Streptococcus pneumoniae in space group H32
3UUF_A_PF01764_69_210	0.833494	PF01764	Crystal structure of mono- and diacylglycerol lipase from Malassezia globosa
3NW8_B_PF00606_397_619	0.833493	PF00606	Glycoprotein B from Herpes simplex virus type 1, Y179S mutant, high-pH
4KTB_A_PF16262_0_155	0.833492	PF16262	The crystal structure of posible asymmetric diadenosine tetraphosphate (Ap(4)A) hydrolases from Jonesia denitrificans DSM 20603
4N8J_A_PF13336_289_441	0.833489	PF13336	F60M mutant, RipA structure
2NDA_A_PF18708_23_103	0.833478	PF18708	Solution structure of MapZ extracellular domain second subdomain
6MFW_A_PF00501_208_591	0.833471	PF00501	Crystal structure of a 4-domain construct of LgrA in the substrate donation state
5ZX5_A_PF00520_852_1099	0.833466	PF00520	3.3 angstrom structure of mouse TRPM7 with EDTA
1TMO_A_PF00384_51_524	0.833464	PF00384	TRIMETHYLAMINE N-OXIDE REDUCTASE FROM SHEWANELLA MASSILIA
2DC0_A_PF01425_19_423	0.83346	PF01425	Crystal structure of amidase
2AQP_A_PF00080_15_154	0.833458	PF00080	CU/ZN superoxide dismutase from neisseria meningitidis E73A mutant
1ZLP_A_PF13714_5_246	0.833458	PF13714	Petal death protein PSR132 with cysteine-linked glutaraldehyde forming a thiohemiacetal adduct
1IHO_A_PF02569_2_277	0.833457	PF02569	CRYSTAL APO-STRUCTURE OF PANTOTHENATE SYNTHETASE FROM E. COLI
1U08_A_PF00155_27_379	0.833451	PF00155	Crystal Structure and Reactivity of YbdL from Escherichia coli Identify a Methionine Aminotransferase Function.
3V77_A_PF01557_16_209	0.83345	PF01557	Crystal structure of a putative fumarylacetoacetate isomerase/hydrolase from Oleispira antarctica
3N7Q_A_PF02536_1_290	0.833438	PF02536	Crystal structure of human mitochondrial mTERF fragment (aa 99-399) in complex with a 12-mer DNA encompassing the tRNALeu(UUR) binding sequence
3STP_A_PF13378_160_380	0.833432	PF13378	Crystal structure of a putative galactonate dehydratase
1VCH_A_PF00156_38_166	0.83343	PF00156	Crystal Structure of a Phosphoribosyltransferase-related protein from Thermus thermophilus
3TW5_A_PF16683_6_365	0.833424	PF16683	Crystal structure of the GP42 transglutaminase from Phytophthora sojae
3VNR_A_PF00501_14_418	0.833419	PF00501	Co-crystal structure of NRPS adenylation protein CytC1 with aminobutyric acid and AMP from streptomyces
3TRF_A_PF01202_9_168	0.833415	PF01202	Structure of a shikimate kinase (aroK) from Coxiella burnetii
6MLI_E_PF00497_5_232	0.833413	PF00497	Crystal structure of the periplasmic Lysine-, Arginine-, Ornithine-binding protein (LAO) R77A mutant from Salmonella typhimurium complexed with histidine
6D6T_B_PF02931_3_210	0.833413	PF02931	Human GABA-A receptor alpha1-beta2-gamma2 subtype in complex with GABA and flumazenil, conformation B
5ANH_A_PF07732_9_130	0.833405	PF07732	CRYSTAL STRUCTURE OF LACCASE FROM BASIDIOMYCETE PM1 (CECT 2971)
1EZU_A_PF03974_7_130	0.833405	PF03974	ECOTIN Y69F, D70P BOUND TO D102N TRYPSIN
5Z9W_A_PF05505_0_388	0.83339	PF05505	Ebola virus nucleoprotein-RNA complex
1EAM_A_PF01358_5_296	0.83339	PF01358	VACCINIA METHYLTRANSFERASE VP39 MUTANT (EC: 2.7.7.19)
5YQ8_A_PF09668_1_105	0.833389	PF09668	Crystal structure of retroviral protease-like domain of Ddi1 from Leishmania major
6DEE_A_PF09431_240_375	0.833383	PF09431	Crystal structure of the C-terminus of Homo sapiens SPIN90 (SH3-protein interacting with Nck), residues 306-722
5DCA_A_PF00271_614_765	0.833369	PF00271	Crystal structure of yeast full length Brr2 in complex with Prp8 Jab1 domain
3CWC_A_PF02595_3_374	0.833367	PF02595	Crystal structure of putative glycerate kinase 2 from Salmonella typhimurium LT2
3DO6_A_PF01268_1_542	0.833362	PF01268	Crystal structure of Putative Formyltetrahydrofolate Synthetase (TM1766) from THERMOTOGA MARITIMA at 1.85 A resolution
6OUT_A_PF00915_1_265	0.833356	PF00915	Asymmetric focused reconstruction of human norovirus GI.1 Norwalk strain VLP asymmetric unit in T=3 symmetry
2IXS_A_PF17728_8_142	0.833347	PF17728	Structure of SdaI restriction endonuclease
6QLV_A_PF02441_4_180	0.833339	PF02441	Crystal structure of W200H UbiX in complex with a geranyl-FMN N5 adduct
5WHS_A_PF00141_62_401	0.833318	PF00141	Crystal structure of the catalase-peroxidase from Neurospora crassa at 2.6 A
6OD2_A__0_53	0.833317		Yeast Spc42 C-terminal Antiparallel Coiled-Coil
3X27_A_PF18631_157_298	0.833306	PF18631	Structure of McbB in complex with tryptophan
4YG6_A__0_162	0.833292		Structural basis of glycan recognition in neonate-specific rotaviruses
6QHJ_A_PF02191_4_250	0.833291	PF02191	High-resolution crystal structure of calcium- and sodium-bound mouse Olfactomedin-1 beta-propeller domain
6MNG_A_PF07686_3_111	0.833287	PF07686	4738 TCR bound to IAb Padi4
3RWK_X_PF08244_349_487	0.833284	PF08244	First crystal structure of an endo-inulinase, from Aspergillus ficuum: structural analysis and comparison with other GH32 enzymes.
4LOL_A_PF15009_0_181	0.833283	PF15009	Crystal structure of mSting in complex with DMXAA
4BCN_B_PF00134_5_131	0.833273	PF00134	Structure of CDK2 in complex with cyclin A and a 2-amino-4-heteroaryl- pyrimidine inhibitor
4JFG_A_PF01353_2_224	0.833266	PF01353	Crystal structure of sfGFP-66-HqAla
5WD6_A_PF01273_16_188	0.833265	PF01273	bovine salivary protein form 30b
4YHX_A_PF00961_172_274	0.833261	PF00961	Crystal Structure of LAGLIDADG Meganuclease I-GpeMI Bound to Uncleaved DNA
2ZBC_A_PF01037_4_75	0.833256	PF01037	Crystal structure of STS042, a stand-alone RAM module protein, from hyperthermophilic archaeon Sulfolobus tokodaii strain7.
5W8O_A_PF00561_37_341	0.833255	PF00561	Homoserine transacetylase MetX from Mycobacterium hassiacum
3PF3_A_PF00121_5_248	0.833253	PF00121	Crystal structure of a mutant (C202A) of Triosephosphate isomerase from Giardia lamblia derivatized with MMTS
1CXI_A_PF00128_51_372	0.833249	PF00128	WILD-TYPE CGTASE FROM BACILLUS CIRCULANS STRAIN 251 AT 120 K AND PH 7.55
5YKV_A__0_124	0.833244		The crystal structure of Macrobrachium rosenbergii nodavirus P-domain
2VIS_C_PF00509_3_267	0.833237	PF00509	INFLUENZA VIRUS HEMAGGLUTININ, (ESCAPE) MUTANT WITH THR 131 REPLACED BY ILE, COMPLEXED WITH A NEUTRALIZING ANTIBODY
4KT1_A_PF13855_151_212	0.833236	PF13855	Complex of R-spondin 1 with LGR4 extracellular domain
2Q44_A_PF14542_12_87	0.833235	PF14542	Ensemble refinement of the protein crystal structure of gene product from Arabidopsis thaliana At1g77540
5KQQ_A_PF00141_378_685	0.833232	PF00141	Crystal structure of the W153F variant of catalase-peroxidase from B. pseudomallei treated
6URI_M_PF01217_0_120	0.833225	PF01217	HIV-1 Nef in complex with the CD4 cytoplasmic domain and the AP2 clathrin adaptor complex
6DT6_A_PF00102_39_270	0.833224	PF00102	Crystal Structure of the YopH PTP1B Chimera 3 PTPase bound to vanadate
3GRO_A_PF02089_4_260	0.833222	PF02089	Human palmitoyl-protein thioesterase 1
6H35_A_PF00025_10_163	0.833221	PF00025	Myxococcus xanthus MglA bound to GDP and Pi with mixed inactive and active switch region conformations
1ZY1_A_PF01327_3_169	0.833206	PF01327	X-ray structure of peptide deformylase from Arabidopsis thaliana (AtPDF1A) in complex with Met-Ala-Ser
5A01_A_PF13844_234_695	0.833188	PF13844	O-GlcNAc transferase from Drososphila melanogaster
6UH9_A_PF12697_18_256	0.833186	PF12697	Crystal structure of DAD2 D166A mutant
6HFB_A_PF01554_22_183	0.833181	PF01554	Outward-facing conformation of a multidrug resistance MATE family transporter of the MOP superfamily.
1VFD_A_PF00405_1_321	0.83318	PF00405	HUMAN LACTOFERRIN, N-TERMINAL LOBE MUTANT WITH ARG 121 REPLACED BY GLU (R121E)
3QLA_A_PF17981_5_53	0.833179	PF17981	Hexagonal complex structure of ATRX ADD bound to H3K9me3 peptide
5W81_A_PF00664_915_1151	0.833175	PF00664	Phosphorylated, ATP-bound structure of zebrafish cystic fibrosis transmembrane conductance regulator (CFTR)
5KKR_C_PF00069_27_321	0.83317	PF00069	KSR2:MEK1 Complex Bound to the Small Molecule APS-2-79
4Z85_A_PF01613_22_171	0.833169	PF01613	Crystal structur of Pseudomonas fluorescens 2-nitrobenzoate 2-nitroreductase NbaA
1DNA_A_PF00303_1_264	0.833168	PF00303	D221(169)N MUTANT DOES NOT PROMOTE OPENING OF THE COFACTOR IMIDAZOLIDINE RING
2W2P_P_PF05922_17_90	0.833165	PF05922	PCSK9-deltaC D374A mutant bound to WT EGF-A of LDLR
1IYS_A_PF13354_27_230	0.833163	PF13354	Crystal Structure of Class A beta-Lactamase Toho-1
6JV1_A_PF02274_26_260	0.833149	PF02274	Crystal Structure of N-terminal domain of ArgZ, C264S mutant, bound to Substrate, an arginine dihydrolase from the Ornithine-Ammonia Cycle in Cyanobacteria
4RSJ_A_PF06470_75_182	0.833136	PF06470	Pyrococcus furiosus Smc hinge domain with an extended coiled coil
1SLQ_A_PF17478_233_270	0.833135	PF17478	Crystal structure of the trimeric state of the rhesus rotavirus VP4 membrane interaction domain, VP5CT
5KQ0_A_PF00141_378_685	0.833129	PF00141	Crystal structure of the A290D variant of catalase-peroxidase from B. pseudomallei
3HXK_A_PF00326_97_221	0.833125	PF00326	Crystal Structure of a sugar hydrolase (YeeB) from Lactococcus lactis, Northeast Structural Genomics Consortium Target KR108
6SG8_A_PF00423_4_173	0.833125	PF00423	Structure of Sosuga virus receptor binding protein
3A06_A_PF02670_3_122	0.833124	PF02670	Crystal structure of DXR from Thermooga maritia, in complex with fosmidomycin and NADPH
1DCZ_A_PF00364_9_76	0.83312	PF00364	BIOTIN CARBOXYL CARRIER DOMAIN OF TRANSCARBOXYLASE (TC 1.3S)
2IUF_A_PF18011_527_685	0.833093	PF18011	The structures of Penicillium vitale catalase: resting state, oxidised state (compound I) and complex with aminotriazole
3ZPJ_A__0_356	0.833089		Crystal structure of Ton1535 from Thermococcus onnurineus NA1
2ZL2_A_PF00574_0_173	0.833086	PF00574	Crystal structure of H.pylori ClpP in complex with the peptide NVLGFTQ
6XE6_A_PF02460_783_920	0.83308	PF02460	Structure of Human Dispatched-1 (DISP1)
5KKC_A_PF00056_20_159	0.833077	PF00056	l-lactate dehydrogenase from rabbit muscle with the inhibitor 6DHNAD
1BCI_A_PF00168_3_104	0.833077	PF00168	C2 DOMAIN OF CYTOSOLIC PHOSPHOLIPASE A2, NMR, MINIMIZED AVERAGE STRUCTURE
2E6Q_A__0_112	0.833066		Solution structure of the Ig-like domain (615-713) from human Obscurin-like protein 1
6PTV_A_PF02767_130_248	0.833056	PF02767	Crystal structure of a DnaN sliding clamp (DNA polymerase III subunit beta) from Rickettsia rickettsii bound to griselimycin
5LWG_C__0_300	0.833055		Israeli acute paralysis virus heated to 63 degree - full particle
2PQT_A_PF00797_24_285	0.833054	PF00797	Human N-acetyltransferase 1
1PTD_A_PF00388_27_163	0.83305	PF00388	PHOSPHATIDYLINOSITOL-SPECIFIC PHOSPHOLIPASE C
3A8K_A_PF08669_278_356	0.833045	PF08669	Crystal Structure of ETD97N-EHred complex
3ASJ_A_PF00180_3_328	0.833044	PF00180	Crystal structure of homoisocitrate dehydrogenase in complex with a designed inhibitor
2I50_A_PF02148_26_104	0.833043	PF02148	Solution Structure of Ubp-M Znf-UBP domain
4J2D_A_PF03104_20_293	0.833038	PF03104	RB69 DNA Polymerase L415K Ternary Complex
4O52_A_PF00121_3_244	0.833029	PF00121	Crystal Structure of Trichomonas vaginalis Triosephosphate Isomerase Ile45-Val mutant (Tvag_497370)
3QYY_A_PF00990_1_151	0.833018	PF00990	A Novel Interaction Mode between a Microbial GGDEF Domain and the Bis-(3, 5 )-cyclic di-GMP
1WOJ_A_PF05881_0_214	0.833017	PF05881	Crystal structure of human phosphodiesterase
1Z5F_A_PF00074_2_98	0.833011	PF00074	Solution Structure of the Cytotoxic RC-RNase 3 with a Pyroglutamate Residue at the N-terminus
5YF7_A_PF00998_266_501	0.833009	PF00998	Crystals structure of Classical swine fever virus NS5B (residues 1-672)
2OAS_A_PF13336_265_418	0.833009	PF13336	Crystal Structure of 4-hydroxybutyrate coenzyme A transferase (AtoA) in complex with CoA from Shewanella oneidensis, Northeast Structural Genomics Target SoR119.
4OUR_A_PF01590_151_333	0.833008	PF01590	Crystal structure of Arabidopsis thaliana phytochrome B photosensory module
2DB6_A_PF00130_17_65	0.833004	PF00130	Solution structure of RSGI RUH-051, a C1 domain of STAC3 from human cDNA
5YRB_A_PF05865_0_239	0.833003	PF05865	Crystal Structure of Oxidized Cypovirus Polyhedra R13A/E73C/Y83C/S193C/A194C Mutant
4I7I_A_PF08709_1_199	0.833001	PF08709	Crystal structure of rabbit ryanodine receptor 1 (residues 1-536) disease mutant L14R
4ZI8_A_PF00028_111_204	0.832999	PF00028	Structure of mouse clustered PcdhgC3 EC1-3
4XCW_A_PF00994_9_153	0.832998	PF00994	Crystal structure of molybdenum cofactor biosynthesis protein MogA from Helicobacter pylori str. J99
2AYZ_A_PF00072_10_120	0.832997	PF00072	Solution structure of the E.coli RcsC C-terminus (residues 817-949) containing phosphoreceiver domain
3UT2_A_PF00141_61_391	0.832994	PF00141	Crystal Structure of Fungal MagKatG2
6NZB_A_PF00206_11_342	0.832991	PF00206	Crystal structure of E. coli fumarase C S318A variant with closed SS Loop at 1.37 angstrom resolution
4XGO_A_PF13855_176_234	0.832987	PF13855	Crystal structure of leucine-rich repeat domain of APL1B
3MLH_A_PF00509_0_210	0.832984	PF00509	Crystal structure of the 2009 H1N1 influenza virus hemagglutinin receptor-binding domain
2Z1Q_A_PF00441_245_404	0.832976	PF00441	Crystal structure of acyl CoA dehydrogenase
1NY6_A_PF00158_3_169	0.832974	PF00158	Crystal structure of sigm54 activator (AAA+ ATPase) in the active state
5B0V_A_PF07447_0_246	0.832974	PF07447	Crystal Structure of Marburg virus VP40 Dimer
5SYY_A_PF00141_378_685	0.832972	PF00141	Crystal structure of the S324G variant of catalase-peroxidase from B. pseudomallei
3PS1_A_PF03331_3_276	0.832962	PF03331	Crystal structure of the Escherichia Coli LPXC/LPC-011 complex
2IT3_A_PF02676_11_193	0.832959	PF02676	Structure of PH1069 protein from Pyrococcus horikoshii
2CDF_A_PF07686_4_110	0.832956	PF07686	Structure and binding kinetics of three different human CD1d-alpha- Galactosylceramide-specific T cell receptors (TCR 5E)
2UUS_A_PF00167_6_127	0.832955	PF00167	Crystal structure of the rat FGF1-sucrose octasulfate (SOS) complex.
6LPF_A_PF00133_173_749	0.832954	PF00133	The crystal structure of human cytoplasmic LRS
3IBJ_A_PF13185_18_148	0.832942	PF13185	X-ray structure of PDE2A
3HBL_A_PF00289_1_110	0.832933	PF00289	Crystal Structure of S. aureus Pyruvate Carboxylase T908A Mutant
1N76_A_PF00405_4_332	0.832933	PF00405	CRYSTAL STRUCTURE OF HUMAN SEMINAL LACTOFERRIN AT 3.4 A RESOLUTION
4H3W_A_PF15414_0_313	0.832925	PF15414	Crystal structure of a putative secreted protein (BDI_1231) from Parabacteroides distasonis ATCC 8503 at 2.00 A resolution
1Y1O_A_PF03838_0_164	0.83292	PF03838	X-ray crystal Structure of Penicillin-binding protein-related factor A from Bacillus stearothermophilus
6GML_A_PF04998_819_1415	0.83291	PF04998	Structure of paused transcription complex Pol II-DSIF-NELF
1N8F_A_PF00793_30_331	0.832908	PF00793	Crystal structure of E24Q mutant of phenylalanine-regulated 3-deoxy-D-arabino-heptulosonate-7-phosphate synthase (DAHP synthase) from Escherichia Coli in complex with Mn2+ and PEP
6U44_A_PF00009_14_225	0.832904	PF00009	Crystal structure of Methanoperedens nitroreducens elongation factor 2 H595N bound to GMPPCP and magnesium (monoclinic crystal form)
3OG6_A_PF15177_0_146	0.8329	PF15177	The crystal structure of human interferon lambda 1 complexed with its high affinity receptor in space group P212121
2G9D_A_PF04952_50_328	0.832894	PF04952	Crystal Structure of Succinylglutamate desuccinylase from Vibrio cholerae, Northeast Structural Genomics Target VcR20
6D2Y_A_PF18329_183_426	0.83289	PF18329	Crystal structure of surface glycan-binding protein PbSGBP-B from Prevotella bryantii
6RYW_A_PF09118_582_678	0.832888	PF09118	Copper oxidase from Colletotrichum graminicola
3TP4_A_PF02156_6_275	0.832884	PF02156	Crystal Structure of engineered protein at the resolution 1.98A, Northeast Structural Genomics Consortium Target OR128
5SXW_A_PF00141_378_685	0.832883	PF00141	Crystal structure of the E198A variant of catalase-peroxidase KatG of Burkholderia pseudomallei
4EQ3_A_PF09294_98_202	0.832881	PF09294	Crystal Structure Analysis of Selenomethionine (Se-Met) Substituted Chicken Interferon Gamma Receptor Alpha Chain
5YJ7_A_PF00232_27_481	0.832873	PF00232	Structural insight into the beta-GH1 glucosidase BGLN1 from oleaginous microalgae Nannochloropsis
6JMS_A_PF00332_2_317	0.832872	PF00332	CJP38, a beta-1,3-glucanase and allergen of Cryptomeria japonica pollen
5G06_E_PF01138_29_155	0.832868	PF01138	Cryo-EM structure of yeast cytoplasmic exosome
3CJM_A_PF13354_31_223	0.832865	PF13354	Crystal structure of putative beta-lactamase (NP_815223.1) from Enterococcus faecalis V583 at 1.50 A resolution
1NEU_A_PF07686_4_117	0.832861	PF07686	STRUCTURE OF MYELIN MEMBRANE ADHESION MOLECULE P0
6ZJV_A_PF02929_714_982	0.832855	PF02929	Cold-adapted beta-D-galactosidase from Arthrobacter sp. 32cB mutant D207A
5F4H_A_PF00437_201_360	0.832851	PF00437	Archael RuvB-like Holiday junction helicase
5KQH_A_PF00141_54_372	0.83285	PF00141	Crystal structure of the V293D variant of catalase-peroxidase from B. pseudomallei
6IMC_A_PF13532_79_325	0.832847	PF13532	Crystal Structure of ALKBH1 in complex with Mn(II) and N-Oxalylglycine
1ZXX_A_PF00365_2_275	0.832843	PF00365	The crystal structure of phosphofructokinase from Lactobacillus delbrueckii
6FTP_A_PF00079_3_329	0.83284	PF00079	Crystal form 1 of Alpha1-antichymotrypsin variant DBS-II-allo: an allosterically modulated drug-binding serpin for doxorubicin
2F29_A_PF13088_33_343	0.832838	PF13088	Crystal Structure of the Human Sialidase Neu2 Q116E Mutant in Complex with DANA Inhibitor
3LNN_A_PF16576_32_267	0.83283	PF16576	Crystal structure of ZneB from Cupriavidus metallidurans
1IQC_A_PF03150_16_164	0.832829	PF03150	Crystal structure of Di-Heme Peroxidase from Nitrosomonas europaea
6AA2_A_PF01353_1_226	0.832828	PF01353	X-ray structure of ReQy1 (oxidized form)
4XGT_A_PF08148_817_988	0.832823	PF08148	Structure of RNA Helicase FRH a Critical Component of the Neurospora Crassa Circadian Clock
6CC6_A_PF00141_378_685	0.83282	PF00141	Crystal structure of the W202F variant of catalase-peroxidase from B. pseudomallei
6IDC_A_PF00820_3_251	0.832815	PF00820	Loop deletion and proline insertion mutant (deleting six residues and inserted six proline residues)
4QG4_A_PF01966_51_207	0.832808	PF01966	Crystal structure of the tetrameric GTP/dATP/ATP-bound SAMHD1 (H210A) mutant catalytic core
4MGH_A_PF02769_439_597	0.832796	PF02769	Importance of Hydrophobic Cavities in Allosteric Regulation of Formylglycinamide Synthetase: Insight from Xenon Trapping and Statistical Coupling Analysis
4BEB_A_PF04313_17_207	0.832789	PF04313	MUTANT (K220E) OF THE HSDR SUBUNIT OF THE ECOR124I RESTRICTION ENZYME IN COMPLEX WITH ATP
1HWY_A_PF00208_205_395	0.832787	PF00208	BOVINE GLUTAMATE DEHYDROGENASE COMPLEXED WITH NAD AND 2-OXOGLUTARATE
2B8M_A_PF00190_20_105	0.832768	PF00190	Crystal structure of a rmlc-like cupin family protein with a double-stranded beta-helix fold (mj0764) from methanocaldococcus jannaschii at 1.70 A resolution
2PRV_A_PF14567_7_138	0.832768	PF14567	Crystal structure of an uncharacterized protein (yobk, bsu18990) from bacillus subtilis at 1.30 A resolution
4OUA_B_PF00264_46_294	0.83275	PF00264	Coexistent single-crystal structure of latent and active mushroom tyrosinase (abPPO4) mediated by a hexatungstotellurate(VI)
3AIX_B_PF00705_0_112	0.832748	PF00705	Crystal structure of PCNA2-PCNA3 complex from Sulfolobus tokodaii (I222)
2Q3Y_A_PF00104_23_200	0.832747	PF00104	Ancestral Corticiod Receptor in Complex with DOC
4QGK_A_PF00171_6_422	0.832745	PF00171	Structure of the Human Sjogren Larsson Syndrome enzyme fatty aldehyde dehydrogenase (FALDH)
1AZ4_A_PF09233_15_216	0.832729	PF09233	ECORV ENDONUCLEASE, UNLIGANDED, FORM B, T93A MUTANT
2VGI_A_PF00224_29_381	0.832725	PF00224	HUMAN ERYTHROCYTE PYRUVATE KINASE: R486W MUTANT
3MC6_C_PF00282_65_354	0.832725	PF00282	Crystal structure of ScDPL1
6WRK_A_PF00579_29_300	0.832721	PF00579	Crystal structure of 3rd-generation Mj 3-nitro-tyrosine tRNA synthetase (""A7"") bound to 3-nitro-tyrosine
2W2X_D_PF00169_2_105	0.832714	PF00169	Complex of Rac2 and PLCg2 spPH Domain
4FFH_A_PF08244_339_473	0.832704	PF08244	Crystal Structure of Levan Fructotransferase D54N mutant from Arthrobacter ureafaciens in complex with sucrose
4XPQ_A_PF01055_179_610	0.832687	PF01055	Crystal structure of Pedobacter saltans GH31 alpha-galactosidase complexed with L-fucose
4BSR_A_PF13855_347_407	0.832683	PF13855	Structure of the ectodomain of LGR5 in complex with R-spondin-1 (Fu1Fu2) in P22121 crystal form
3BMV_A_PF00686_583_677	0.83268	PF00686	Cyclodextrin glycosyl transferase from Thermoanerobacterium thermosulfurigenes EM1 mutant S77P
1HNG_A_PF05790_104_175	0.832676	PF05790	CRYSTAL STRUCTURE AT 2.8 ANGSTROMS RESOLUTION OF A SOLUBLE FORM OF THE CELL ADHESION MOLECULE CD2
2MTB_A_PF00258_4_160	0.832675	PF00258	Solution structure of apo_FldB
4HXI_B_PF00888_8_354	0.83267	PF00888	Crystal structure of KLHL3/Cul3 complex
6F0J_A_PF02931_6_189	0.832669	PF02931	GLIC mutant E26A
3GH5_A_PF02838_31_172	0.832669	PF02838	Crystal structure of beta-hexosaminidase from Paenibacillus sp. TS12 in complex with GlcNAc
4XLY_A__0_275	0.832662		The complex structure of KS-D75C with substrate CPP
6SKQ_A_PF00905_36_239	0.83266	PF00905	OXA-655_MEM. Structural insights into the enhanced carbapenemase efficiency of OXA-655 compared to OXA-10.
4ILB_A_PF02931_6_189	0.832655	PF02931	The pentameric ligand-gated ion channel GLIC A237F in complex with Rubidium
6J21_A_PF00001_24_203	0.83265	PF00001	Crystal structure of the human NK1 substance P receptor
5HEO_A_PF02931_0_186	0.832645	PF02931	Pentameric ligand-gated ion channel ELIC mutant P254G
2NSZ_A_PF02847_7_118	0.83264	PF02847	1.15 Angstrom Crystal Structure of the MA3 domain of Pdcd4
6N2H_A_PF00278_313_420	0.832638	PF00278	Structure of D-ornithine/D-lysine decarboxylase from Salmonella typhimurium
1E98_A_PF02223_8_189	0.832637	PF02223	Not given
6KZA_A_PF03796_26_283	0.832613	PF03796	Crystal structure of the complex of the interaction domains of E. coli DnaB helicase and DnaC helicase loader
5IDU_A_PF00441_233_382	0.83261	PF00441	Crystal structure of an acyl-CoA dehydrogenase domain protein from Burkholderia phymatum bound to FAD
5WZY_A_PF00864_0_324	0.832606	PF00864	Crystal structure of the P2X4 receptor from zebrafish in the presence of CTP at 2.8 Angstroms
2VGB_A_PF02887_397_515	0.832598	PF02887	HUMAN ERYTHROCYTE PYRUVATE KINASE
5HGV_A_PF13844_232_701	0.832594	PF13844	Structure of an O-GlcNAc transferase point mutant, D554N in complex with peptide
2Q8O_A_PF00229_27_117	0.832592	PF00229	crystal structure of mouse GITR ligand dimer
6QV0_B_PF00664_17_289	0.832589	PF00664	Structure of ATP-bound outward-facing TM287/288 in complex with sybody Sb_TM35
4ZGD_A_PF02979_5_187	0.832581	PF02979	Mutant R157A of Fe-Type Nitrile Hydratase from Comamonas testosteroni Ni1
2PW0_A_PF04303_3_390	0.832581	PF04303	crystal structure of trans-aconitate bound to methylaconitate isomerase PrpF from Shewanella oneidensis
3ALF_A_PF00704_5_331	0.832577	PF00704	Crystal Structure of Class V Chitinase from Nicotiana tobaccum
2IW4_A_PF02833_181_305	0.832577	PF02833	CRYSTAL STRUCTURE OF BASILLUS SUBTILIS FAMILY II INORGANIC PYROPHOSPHATASE MUTANT, H98Q, IN COMPLEX WITH PNP
5Z0X_A_PF00127_5_92	0.832568	PF00127	X-ray Crystal Structure of Pseudoazurin Met16Tyr Variant
3TQI_A_PF00117_7_196	0.832562	PF00117	Structure of the GMP synthase (guaA) from Coxiella burnetii
1S5J_A_PF00136_454_727	0.832561	PF00136	Insight in DNA Replication: The crystal structure of DNA Polymerase B1 from the archaeon Sulfolobus solfataricus
2CWL_A_PF05067_0_297	0.832559	PF05067	Crystal structure of manganese-free form of pseudocatalase from Thermus thermophilus HB8
6IBZ_A_PF00300_245_429	0.832551	PF00300	Human PFKFB3 in complex with a N-Aryl 6-Aminoquinoxaline inhibitor 7
5IMO_A_PF07686_6_117	0.832551	PF07686	Nanobody targeting mouse Vsig4 in Spacegroup P3221
5GYH_A_PF00457_40_248	0.832544	PF00457	Crystal structure of ENZbleach xylanase T28C+T60C+T48F+L59F mutant
3RKI_A_PF00523_120_492	0.832543	PF00523	Structural basis for immunization with post-fusion RSV F to elicit high neutralizing antibody titers
1RRP_A_PF00071_4_161	0.832534	PF00071	STRUCTURE OF THE RAN-GPPNHP-RANBD1 COMPLEX
6UIS_A_PF00075_437_553	0.832525	PF00075	HIV-1 M184V reverse transcriptase-DNA complex with dCTP
2VRE_A_PF00378_20_269	0.832514	PF00378	crystal structure of human peroxisomal delta3,5,delta2,4-dienoyl coa isomerase
4JDZ_B_PF10425_159_316	0.832512	PF10425	Structures of SdrD from Staphylococcus aureus reveal the molecular mechanism of how the cell surface receptors recognize their ligands
2AH8_A_PF01353_3_227	0.832507	PF01353	roGFP1-R7. Cystal structure analysis of a rate-enhanced variant of redox-sensitive green fluorescent protein in the oxidized form.
2PYW_A_PF01636_36_276	0.832504	PF01636	Structure of A. thaliana 5-methylthioribose kinase in complex with ADP and MTR
6TZA_A_PF03398_7_171	0.8325	PF03398	CryoEM reconstruction of ESCRT-III filament composed of IST1 NTD R16E K27E double mutant
4KPK_A_PF00378_18_265	0.8325	PF00378	Crystal structure of a enoyl-CoA hydratase from Shewanella pealeana ATCC 700345
6MWD_B_PF00520_13_230	0.832497	PF00520	NavAb Voltage-gated Sodium Channel, residues 1-239 with mutation T206S
3WWV_A_PF01957_1_60	0.832495	PF01957	C-terminal domain of stomatin operon partner protein 1510-C from Pyrococcus horikoshii
3GCZ_A_PF01728_48_218	0.832469	PF01728	Yokose virus Methyltransferase in complex with AdoMet
2WHJ_A_PF00150_11_255	0.832448	PF00150	Understanding how diverse mannanases recognise heterogeneous substrates
3FFY_A__0_112	0.832436		Putative tetrapyrrole (corrin/porphyrin) methyltransferase from Bacteroides fragilis.
2P1I_A_PF00268_1_260	0.832435	PF00268	Plasmodium yoelii Ribonucleotide Reductase Subunit R2 (PY03671)
3WT0_A_PF14450_201_363	0.83243	PF14450	Crystal Structure Analysis of Cell Division Protein
4HYR_A_PF13378_186_401	0.832422	PF13378	Structure of putative Glucarate dehydratase from Acidaminococcus sp. D21 with unusual static disorder
2GPS_A_PF00289_5_115	0.83242	PF00289	Crystal Structure of the Biotin Carboxylase Subunit, E23R mutant, of Acetyl-CoA Carboxylase from Escherichia coli.
6SKY_A_PF02259_606_971	0.83242	PF02259	FAT and kinase domain of CtTel1
5M8M_A_PF00264_158_392	0.832417	PF00264	Crystal structure of human tyrosinase related protein 1 in complex with kojic acid
6EAM_F_PF00523_4_481	0.832408	PF00523	CRYSTAL STRUCTURE OF HUMAN RESPIRATORY SYNCYTIAL VIRUS FUSION GLYCOPROTEIN INHIBITOR ESCAPE VARIANT E487D STABILIZED IN THE PREFUSION STATE
4K0V_A_PF10430_1_96	0.832401	PF10430	Structural basis for angiopoietin-1 mediated signaling initiation
4QDZ_A_PF00756_9_271	0.832382	PF00756	Crystal structure of Antigen 85C-E228Q mutant
3FGS_A_PF00405_3_326	0.832372	PF00405	Crystal structure of G65R/K206E double mutant of the N-lobe human transferrin
5C8C_B_PF00073_79_280	0.832362	PF00073	Crystal structure of recombinant coxsackievirus A16 capsid
6CDQ_A_PF00141_378_685	0.832355	PF00141	Crystal structure of the W202F variant of catalase-peroxidase from B. pseudomallei with INH bound.
4PK1_A_PF13360_902_1144	0.832353	PF13360	Structure of BamB fused to a BamA POTRA domain fragment
3UNI_A_PF03450_416_521	0.832345	PF03450	Crystal Structure of Bovine Milk Xanthine Dehydrogenase with NADH Bound
6NYQ_C_PF15065_17_326	0.832334	PF15065	Crystal structure of glycosylated lysosomal membrane protein (GLMP) luminal domain bound to a Fab fragment
1H35_A_PF13243_298_617	0.832333	PF13243	Structures of Human Oxidosqualene Cyclase Inhibitors Bound to an Homologous Enzyme
1ANI_A_PF00245_38_405	0.832332	PF00245	ALKALINE PHOSPHATASE (D153H, K328H)
6I08_D_PF02931_6_189	0.83233	PF02931	THE GLIC PENTAMERIC LIGAND-GATED ION CHANNEL MUTANT E243C-I201W
5YZX_A_PF00152_149_489	0.832328	PF00152	Crystal structure of E.coli LysU T146D mutant
5FH5_A_PF17297_23_251	0.832325	PF17297	The structure of rat cytosolic PEPCK variant E89Q in complex with phosphoglycolate and GDP
2IM9_A_PF07313_33_284	0.832316	PF07313	Crystal structure of protein LPG0564 from Legionella pneumophila str. Philadelphia 1, Pfam DUF1460
1I8U_A_PF06452_11_188	0.832315	PF06452	FAMILY 9 CARBOHYDRATE-BINDING MODULE FROM THERMOTOGA MARITIMA XYLANASE 10A
4KP7_A_PF02670_3_136	0.832314	PF02670	Structure of Plasmodium IspC in complex with a beta-thia-isostere derivative of Fosmidomycin
3WLR_A_PF00933_27_356	0.832306	PF00933	Crystal Structure Analysis of Plant Exohydrolase
6EAK_F_PF00523_3_480	0.832302	PF00523	CRYSTAL STRUCTURE OF FUSION INHIBITOR JNJ-2408068 IN COMPLEX WITH HUMAN RESPIRATORY SYNCYTIAL VIRUS FUSION GLYCOPROTEIN ESCAPE VARIANT T400A STABILIZED IN THE PREFUSION STATE
6EN2_A_PF00589_110_304	0.832295	PF00589	Structure of the Tn1549 transposon Integrase (aa 82-397, R225K) in complex with a circular intermediate DNA (CI6b-DNA)
1VI7_A_PF01205_18_126	0.832292	PF01205	Crystal structure of an hypothetical protein
3B13_A_PF06920_1_419	0.83229	PF06920	Crystal structure of the DHR-2 domain of DOCK2 in complex with Rac1 (T17N mutant)
5FW1_B_PF16592_177_707	0.832288	PF16592	Crystal structure of SpyCas9 variant VQR bound to sgRNA and TGAG PAM target DNA
4YJI_A_PF01425_23_462	0.832287	PF01425	The Crystal Structure of a Bacterial Aryl Acylamidase Belonging to the Amidase signature (AS) enzymes family
1MQR_A_PF07488_122_450	0.832283	PF07488	THE CRYSTAL STRUCTURE OF ALPHA-D-GLUCURONIDASE (E386Q) FROM BACILLUS STEAROTHERMOPHILUS T-6
6RP2_S_PF01058_13_159	0.832283	PF01058	Threonine to Cysteine (T225C) variant of E coli hydrogenase-1
4YSH_A_PF01266_4_351	0.832282	PF01266	Crystal structure of glycine oxidase from Geobacillus kaustophilus
5VFK_A_PF01886_2_122	0.83228	PF01886	Solution structure of an archaeal DUF61 family protein SSO0941
4LD8_A_PF07447_1_251	0.832277	PF07447	Crystal Structure of Dimeric Sudan Virus VP40
1PU6_A_PF00730_34_176	0.832272	PF00730	Crystal structure of H.pylori 3-methyladenine DNA glycosylase (MagIII)
4BCM_D_PF00134_5_131	0.832272	PF00134	Structure of CDK2 in complex with cyclin A and a 2-amino-4-heteroaryl- pyrimidine inhibitor
1RT8_A_PF00307_3_122	0.832261	PF00307	CRYSTAL STRUCTURE OF THE ACTIN-CROSSLINKING CORE OF SCHIZOSACCHAROMYCES POMBE FIMBRIN
6S3V_A__0_392	0.832258		Crystal Structure of lipase from Geobacillus stearothermophilus T6 methanol stable variant E251C/G332C
4MMQ_B_PF00523_78_375	0.832252	PF00523	Crystal Structure of Prefusion-stabilized RSV F Variant DS
6BL5_A__0_129	0.83225		Head decoration protein from the hyperthermophilic phage P74-26
3H4R_A_PF12684_3_239	0.832248	PF12684	Crystal structure of E. coli RecE exonuclease
5O9I_A_PF14890_8_190	0.832242	PF14890	Crystal structure of transcription factor IIB Mvu mini-intein
1WWN_A_PF00537_1_50	0.832236	PF00537	NMR Solution Structure of BmK-betaIT, an Excitatory Scorpion Toxin from Buthus martensi Karsch
6VJP_A__0_155	0.832233		Structure of Staphylococcus aureus peptidoglycan O-acetyltransferase A (OatA) C-terminal catalytic domain
5KLQ_C_PF03421_23_195	0.832223	PF03421	Crystal structure of HopZ1a in complex with IP6 and CoA
3JRT_A__0_170	0.832222		Structure from the mobile metagenome of V. paracholerae: Integron cassette protein Vpc_cass2
2FLJ_A_PF00061_5_132	0.83222	PF00061	Fatty acid binding protein from locust flight muscle in complex with oleate
6DZS_A_PF00742_135_319	0.832215	PF00742	Mycobacterial homoserine dehydrogenase ThrA in complex with NADP
1VKO_A_PF07994_54_486	0.832213	PF07994	Crystal structure of inositol-3-phosphate synthase (ce21227) from Caenorhabditis elegans at 2.30 A resolution
1OLX_B_PF02780_210_329	0.832213	PF02780	Roles of His291-alpha and His146-beta' in the reductive acylation reaction catalyzed by human branched-chain alpha-ketoacid dehydrogenase
4QAM_B_PF18111_17_183	0.832213	PF18111	Crystal Structure of the RPGR RCC1-like domain in complex with the RPGR-interacting domain of RPGRIP1
3TJI_A_PF13378_145_372	0.832206	PF13378	CRYSTAL STRUCTURE OF AN ENOLASE FROM ENTEROBACTER sp. 638 (EFI TARGET EFI-501662) with BOUND MG
1M0T_A_PF03917_4_486	0.832201	PF03917	Yeast Glutathione Synthase
3PIF_A_PF18332_720_910	0.832193	PF18332	Crystal structure of the 5'->3' exoribonuclease Xrn1, E178Q mutant in Complex with Manganese
3HB6_A_PF00199_3_383	0.832187	PF00199	Inactive mutant H54F of Proteus mirabilis catalase
1VBK_A_PF02926_27_166	0.832184	PF02926	Crystal structure of PH1313 from Pyrococcus horikoshii Ot3
3QHY_A_PF13354_24_234	0.832178	PF13354	Structural, thermodynamic and kinetic analysis of the picomolar binding affinity interaction of the beta-lactamase inhibitor protein-II (BLIP-II) with class A beta-lactamases
6O0U_A_PF13676_3_123	0.832177	PF13676	Crystal structure of the TIR domain H685A mutant from human SARM1
5WK1_A__0_294	0.832173		Structure of the major capsid protein and the capsid stabilizing protein of the marine siphovirus TW1
1P8O_A_PF00491_2_297	0.832169	PF00491	Structural and Functional Importance of First-Shell Metal Ligands in the Binuclear Manganese Cluster of Arginase I.
3DT5_A__0_119	0.832165		C_terminal domain of protein of unknown function AF_0924 from Archaeoglobus fulgidus.
2JXU_A_PF05099_17_150	0.832156	PF05099	NMR solution structure of KP-TerB, a tellurite resistance protein from Klebsiella pneumoniae
5D7J_A_PF07686_5_107	0.832151	PF07686	Structure of human MR1-5-OP-RU in complex with human MAIT M33.64(Y95alphaF) TCR
6R9R_B__0_454	0.83215		Crystal structure of Csx1 in complex with cyclic oligoadenylate cOA4 conformation 2
1XKH_A_PF00593_244_685	0.832148	PF00593	Pyoverdine outer membrane receptor FpvA from Pseudomonas aeruginosa PAO1 bound to pyoverdine
5O25_A_PF02272_175_310	0.832146	PF02272	Structure of wildtype T.maritima PDE (TM1595) in ligand-free state
3LNB_A_PF00797_22_266	0.832144	PF00797	Crystal Structure Analysis of Arylamine N-acetyltransferase C from Bacillus anthracis
1T77_A_PF02138_137_414	0.83214	PF02138	Crystal structure of the PH-BEACH domains of human LRBA/BGL
6JPB_A_PF00520_400_639	0.832131	PF00520	Rabbit Cav1.1-Diltiazem Complex
6ER2_A_PF02973_7_186	0.83213	PF02973	Ruminococcus gnavus IT-sialidase CBM40
5KEF_A_PF06983_6_138	0.832119	PF06983	Structure of hypothetical Staphylococcus protein SA0856 with zinc
3DL6_A_PF00303_236_519	0.832119	PF00303	Crystal Structure of the A287F/S290G Active Site Mutant of TS-DHFR from Cryptosporidium hominis
5UC0_A_PF06577_1_161	0.832113	PF06577	Crystal Structure of Beta-barrel-like, Uncharacterized Protein of COG5400 from Brucella abortus
3F7N_A_PF00072_7_119	0.832091	PF00072	Crystal Structure of CheY triple mutant F14E, N59M, E89L complexed with BeF3- and Mn2+
5KQI_A_PF00141_379_686	0.83208	PF00141	Crystal structure of the L326D variant of catalase-peroxidase from B. pseudomallei
4NV6_A_PF07884_5_131	0.832077	PF07884	C212A mutant of Synechococcus VKOR
6C70_A_PF02949_64_462	0.832074	PF02949	Cryo-EM structure of Orco
1J87_A_PF13895_88_169	0.832072	PF13895	HUMAN HIGH AFFINITY FC RECEPTOR FC(EPSILON)RI(ALPHA), HEXAGONAL CRYSTAL FORM 1
4U6B_A__0_350	0.832071		Zg3597, a family 117 glycoside hydrolase, produced by the marine bacterium Zobellia galactanivorans
6WGQ_A_PF00144_11_357	0.832066	PF00144	The crystal structure of a beta-lactamase from Shigella flexneri 2a str. 2457T
4H3S_A_PF00749_36_350	0.832063	PF00749	The Structure of Glutaminyl-tRNA Synthetase from Saccharomyces Cerevisiae
1SZE_A_PF01070_32_380	0.832055	PF01070	L230A mutant flavocytochrome b2 with benzoylformate
3GVE_A_PF00149_5_244	0.832047	PF00149	Crystal structure of calcineurin-like phosphoesterase YfkN from Bacillus subtilis
1VGM_A_PF00285_5_359	0.832041	PF00285	Crystal Structure of an Isozyme of Citrate Synthase from Sulfolbus tokodaii strain7
3CAA_A_PF00079_2_329	0.832025	PF00079	CLEAVED ANTICHYMOTRYPSIN A347R
3RH9_A_PF00171_17_478	0.832012	PF00171	The crystal structure of oxidoreductase from Marinobacter aquaeolei
5MLC_F_PF00573_24_202	0.832005	PF00573	Cryo-EM structure of the spinach chloroplast ribosome reveals the location of plastid-specific ribosomal proteins and extensions
5IAO_A_PF00156_13_152	0.832004	PF00156	Structure and mapping of spontaneous mutational sites of PyrR from Mycobacterium tuberculosis
3LUL_A_PF01063_26_246	0.831996	PF01063	Crystal structure of Putative 4-amino-4-deoxychorismate lyase. (YP_094631.1) from Legionella pneumophila subsp. pneumophila str. Philadelphia 1 at 1.78 A resolution
5XSD_A_PF13407_3_258	0.831964	PF13407	XylFII-LytSN complex mutant - D103A
5XXN_A_PF00933_13_322	0.831964	PF00933	Crystal Structure of mutant (D286N) beta-glucosidase from Bacteroides thetaiotaomicron in complex with sophorose
1X9L_A_PF04314_29_138	0.831963	PF04314	Solution structure of CuI-DR1885 from Deinococcus Radiodurans
5EZN_E_PF18638_1_161	0.831961	PF18638	Crystal Structure of PfCyRPA
6SY1_A_PF16870_724_866	0.831955	PF16870	Crystal structure of a dehydrogenase
4FN5_A_PF00009_6_285	0.831952	PF00009	ELONGATION FACTOR G 1 (PSEUDOMONAS AERUGINOSA) IN COMPLEX WITH Argyrin B
3MEP_A_PF07081_3_177	0.831933	PF07081	Crystal Structure of ECA2234 protein from Erwinia carotovora, Northeast Structural Genomics Consortium Target EwR44
4WSO_A_PF01467_9_190	0.83193	PF01467	X-ray crystal structure of a nicotinate nucleotide adenylyltransferase from Burkholderia thailandensis bound to NAD
1X33_A_PF00729_1_191	0.831919	PF00729	T=3 recombinant capsid of SeMV CP
1PVN_A_PF00478_8_488	0.831912	PF00478	The crystal structure of the complex between IMP dehydrogenase catalytic domain and a transition state analogue MZP
5YO3_A_PF07361_2_105	0.831912	PF07361	Crystal Structure of B562RIL with engineered disulfide bond V16C-A29C
3MPU_A_PF02729_6_147	0.83191	PF02729	Crystal structure of the C47A/A241C disulfide-linked E. coli Aspartate Transcarbamoylase holoenzyme
3AL8_A_PF01403_47_456	0.831907	PF01403	Plexin A2 / Semaphorin 6A complex
3IBT_A_PF12697_24_257	0.831896	PF12697	Structure of 1H-3-hydroxy-4-oxoquinoline 2,4-dioxygenase (QDO)
6MCP_A__0_520	0.831896		L. pneumophila effector kinase LegK7 (AMP-PNP bound) in complex with human MOB1A
4YFS_A_PF05424_21_158	0.83188	PF05424	Structure of the synthetic Duffy Binding Protein (DBP) antigen DEKnull relevant for malaria vaccine design
3HN3_A_PF00703_204_306	0.831875	PF00703	Human beta-glucuronidase at 1.7 A resolution
6UJB_A_PF08441_436_592	0.831872	PF08441	Integrin alpha-v beta-8 in complex with the Fabs C6D4 and 11D12v2
3HBL_A_PF02786_115_322	0.831869	PF02786	Crystal Structure of S. aureus Pyruvate Carboxylase T908A Mutant
2R9K_B_PF00652_147_258	0.831864	PF00652	Crystal Structure of Misteltoe Lectin I in Complex with Phloretamide
1DV2_A_PF00289_3_113	0.83186	PF00289	The structure of biotin carboxylase, mutant E288K, complexed with ATP
4QAS_A__0_197	0.831849		1.27 A resolution structure of CT263-D161N (MTAN) from Chlamydia trachomatis
2RRF_A_PF16696_8_134	0.831847	PF16696	The solution structure of the C-terminal region of Zinc finger FYVE domain-containing protein 21
4YY0_A_PF00509_2_325	0.831845	PF00509	The structure of hemagglutinin from a H6N1 influenza virus (A/chicken/Taiwan/A2837/2013)
6Y1Z_A_PF02932_219_323	0.831844	PF02932	Mouse serotonin 5HT3 receptor in complex with palonosetron
3TO8_A_PF13893_2_105	0.83184	PF13893	Crystal structure of the two C-terminal RRM domains of heterogeneous nuclear ribonucleoprotein L (hnRNP L)
1KOP_A_PF00194_2_222	0.831836	PF00194	NEISSERIA GONORRHOEAE CARBONIC ANHYDRASE
4H3S_A_PF03950_353_532	0.831827	PF03950	The Structure of Glutaminyl-tRNA Synthetase from Saccharomyces Cerevisiae
3O5C_A_PF03150_13_162	0.831821	PF03150	Cytochrome c Peroxidase BccP of Shewanella oneidensis
1DG4_A_PF00012_0_110	0.831818	PF00012	NMR STRUCTURE OF THE SUBSTRATE BINDING DOMAIN OF DNAK IN THE APO FORM
4A0R_A_PF00202_564_795	0.831817	PF00202	Structure of bifunctional DAPA aminotransferase-DTB synthetase from Arabidopsis thaliana bound to dethiobiotin (DTB).
3KD8_A_PF01676_1_382	0.831783	PF01676	Cofactor-Independent Phosphoglycerate mutase from Thermoplasma Acidophilum DSM 1728
4EU8_A_PF02550_10_220	0.831782	PF02550	Succinyl-CoA:acetate CoA-transferase (AarCH6-S71A) in complex with CoA
2KMV_A_PF00702_10_185	0.831781	PF00702	Solution structure of the nucleotide binding domain of the human Menkes protein in the ATP-free form
6ARU_A_PF01030_29_140	0.831774	PF01030	Structure of Cetuximab Fab mutant in complex with EGFR extracellular domain
6LS9_A_PF01537_44_169	0.831765	PF01537	Crystal structure of bovine herpesvirus 1 glycoprotein D
1SXJ_B_PF00004_38_154	0.831759	PF00004	Crystal Structure of the Eukaryotic Clamp Loader (Replication Factor C, RFC) Bound to the DNA Sliding Clamp (Proliferating Cell Nuclear Antigen, PCNA)
4DGQ_A_PF00561_24_257	0.831755	PF00561	Crystal structure of Non-heme chloroperoxidase from Burkholderia cenocepacia
3I8A_X_PF00186_1_156	0.83174	PF00186	Staphylococcus aureus H30N, F98Y Dihydrofolate Reductase complexed with NADPH and 2,4-diamino-5-(3-(2,5-dimethoxyphenyl)prop-1-ynyl)-6-ethylpyrimidine (UCP120B)
1MAA_A_PF00135_4_529	0.831738	PF00135	MOUSE ACETYLCHOLINESTERASE CATALYTIC DOMAIN, GLYCOSYLATED PROTEIN
5VC2_A_PF00464_2_377	0.83173	PF00464	Crystal structure of a serine hydroxymethyltransferase from Helicobacter pylori
2QPU_A_PF00128_25_187	0.83172	PF00128	Sugar tongs mutant S378P in complex with acarbose
6KDO_A_PF00075_436_551	0.831717	PF00075	HIV-1 reverse transcriptase with Q151M/Y115F/F116Y/M184V/F160M:DNA:lamivudine 5'-triphosphate ternary complex
5ESH_A_PF00067_50_514	0.831716	PF00067	Saccharomyces cerevisiae CYP51 (Lanosterol 14-alpha demethylase) G73W mutant in complex with itraconazole
4AF2_A_PF08534_26_170	0.831709	PF08534	C61S mutant of thiol peroxidase form E. coli.
5HVO_A_PF00982_1_463	0.831704	PF00982	Structure of Aspergillus fumigatus trehalose-6-phosphate synthase B in complex with UDP and validoxylamine A
6PUX_A_PF00561_45_350	0.831682	PF00561	Homoserine transacetylase MetX from Mycobacterium tuberculosis
1KZJ_A_PF00303_1_264	0.831679	PF00303	Crystal Structure of EcTS W80G/dUMP/CB3717 Complex
3NPE_A_PF03055_45_512	0.831674	PF03055	Structure of VP14 in complex with oxygen
4F3N_A_PF02636_85_315	0.83167	PF02636	High resolution native crystal structure of an uncharacterized ACR, COG1565 superfamily protein from Burkholderia thailandensis, solved by iodide ion SAD
4UN3_B_PF16592_177_707	0.831658	PF16592	Crystal structure of Cas9 bound to PAM-containing DNA target
3M0C_A_PF05922_16_89	0.831648	PF05922	The X-ray Crystal Structure of PCSK9 in Complex with the LDL receptor
5J9G_A_PF02800_160_318	0.831645	PF02800	Structure of Lactobacillus acidophilus glyceraldehyde-3-phosphate dehydrogenase at 2.21 angstrom resolution
4AO4_A_PF00202_46_404	0.831643	PF00202	Structural Determinants of the beta-Selectivity of a Bacterial Aminotransferase
1E8X_A_PF00613_404_591	0.831643	PF00613	STRUCTURAL INSIGHTS INTO PHOSHOINOSITIDE 3-KINASE ENZYMATIC MECHANISM AND SIGNALLING
3V7I_A_PF00195_99_238	0.831641	PF00195	Germicidin synthase (Gcs) from Streptomyces coelicolor, a type III polyketide synthase
4FL0_A_PF00155_37_386	0.831639	PF00155	Crystal structure of ALD1 from Arabidopsis thaliana
2P8U_A_PF01154_6_178	0.831629	PF01154	Crystal structure of human 3-hydroxy-3-methylglutaryl CoA synthase I
5WZH_A__0_553	0.831624		Structure of APUM23-GGAAUUGACGG
6GB0_A_PF00994_178_327	0.831618	PF00994	The Structure of variant K294A of the Mo-insertase domain Cnx1E from Arabidopsis thaliana in complex with AMP
6BRT_A_PF12697_38_276	0.831603	PF12697	F-box protein CTH with hydrolase
3TCA_A_PF00788_2_88	0.831593	PF00788	Crystal structure of the Ras-associating and pleckstrin-homology domains of RIAM
2GB3_A_PF00155_32_378	0.831584	PF00155	Crystal structure of Aspartate aminotransferase (tm1698) from Thermotoga maritima at 2.50 A resolution
6SE3_D_PF00743_0_527	0.831583	PF00743	Crystal Structure of Ancestral Flavin-containing monooxygenase (FMO) 3-6
6WOX_D_PF04983_765_951	0.831579	PF04983	Thermus thermophilus RNA polymerase initially transcribing complex with 2'dCTP
2QR3_A_PF00072_4_118	0.831554	PF00072	Crystal structure of the N-terminal signal receiver domain of two-component system response regulator from Bacteroides fragilis
1SG3_A_PF03561_30_182	0.831549	PF03561	Structure of allantoicase
3K7X_A_PF03663_23_335	0.831544	PF03663	Crystal structure of the Lin0763 protein from Listeria innocua. Northeast Structural Genomics Consortium Target LkR23.
1TLU_A_PF02675_5_112	0.83154	PF02675	Crystal Structure of Thermotoga maritima S-adenosylmethionine decarboxylase
1S8E_A_PF00149_0_209	0.831528	PF00149	Crystal structure of Mre11-3
2O8P_A_PF00244_10_202	0.831528	PF00244	Crystal structure of a putative 14-3-3 protein from Cryptosporidium parvum, cgd7_2470
3E9Y_A_PF00205_202_334	0.831523	PF00205	Arabidopsis thaliana acetohydroxyacid synthase in complex with monosulfuron
6C6N_A_PF08491_155_427	0.831518	PF08491	Human squalene epoxidase (SQLE, squalene monooxygenase) structure with FAD and Cmpd-4""
3PDK_A_PF02879_156_252	0.831509	PF02879	crystal structure of phosphoglucosamine mutase from B. anthracis
5FUX_A_PF00265_2_176	0.831506	PF00265	catalytic domain of Thymidine kinase from Trypanosoma brucei with dTMP
5FVD_A_PF03246_0_354	0.831504	PF03246	Human metapneumovirus N0-P complex
6HAW_B_PF05193_164_343	0.831503	PF05193	Crystal structure of bovine cytochrome bc1 in complex with 2-pyrazolyl quinolone inhibitor WDH2G7
4G9B_A_PF13419_6_190	0.831493	PF13419	Crystal structure of beta-phosphoglucomutase homolog from escherichia coli, target efi-501172, with bound mg, open lid
6IP2_B_PF00004_40_181	0.831483	PF00004	NSF-D1D2 part in the whole 20S complex
4WSG_A_PF00523_4_471	0.831483	PF00523	Crystal Structure of Soluble WR PIV5 F-GCNt
6JHO_C_PF02534_0_183	0.83148	PF02534	The complex crystal structure of Cagbeta with CagZ revealed a novel regulatory mechanism for T4SS coupling ATPase in Helicobacter pylori
6NZW_A_PF12534_0_326	0.831464	PF12534	LRRC8A-DCPIB in MSP1E3D1 nanodisc constricted state
6UWK_A_PF00961_164_266	0.831461	PF00961	Engineered variant of I-OnuI meganuclease with improved stability and fully altered specificity targeting human chromosome 11 trans integration site
3JVE_A_PF00533_1_77	0.831444	PF00533	Crystal Structure of the Sixth BRCT Domain of TopBP1
2JOG_A_PF00149_63_264	0.83144	PF00149	Structure of the calcineurin-NFAT complex
1EQB_A_PF00464_6_385	0.831438	PF00464	X-RAY CRYSTAL STRUCTURE AT 2.7 ANGSTROMS RESOLUTION OF TERNARY COMPLEX BETWEEN THE Y65F MUTANT OF E-COLI SERINE HYDROXYMETHYLTRANSFERASE, GLYCINE AND 5-FORMYL TETRAHYDROFOLATE
2XOA_A_PF02815_200_379	0.83143	PF02815	Crystal Structure of the N-terminal three domains of the skeletal muscle Ryanodine Receptor (RyR1)
1J5O_A_PF00075_437_556	0.831425	PF00075	CRYSTAL STRUCTURE OF MET184ILE MUTANT OF HIV-1 REVERSE TRANSCRIPTASE IN COMPLEX WITH DOUBLE STRANDED DNA TEMPLATE-PRIMER
5FW1_B_PF16595_1098_1355	0.831424	PF16595	Crystal structure of SpyCas9 variant VQR bound to sgRNA and TGAG PAM target DNA
1ES4_A_PF00768_3_239	0.831421	PF00768	C98N mutant of streptomyces K15 DD-transpeptidase
6OZV_A_PF00501_465_863	0.831418	PF00501	The structure of condensation and adenylation domains of teixobactin-producing nonribosomal peptide synthetase Txo1 serine module in complex with AMP
3VF2_A_PF16861_396_566	0.831418	PF16861	Crystal structure of the O-carbamoyltransferase TobZ M473I variant in complex with carbamoyl phosphate and ADP
6FYT_A_PF00509_3_322	0.831415	PF00509	Structure of H1 (A/solomon Islands/3/06) Influenza Hemagglutinin in complex with SD38
2GU1_A_PF01551_224_318	0.83141	PF01551	Crystal structure of a zinc containing peptidase from vibrio cholerae
5IBR_A_PF00656_11_242	0.831392	PF00656	Caspase 3 V266K
4H0X_A_PF03496_17_206	0.83139	PF03496	Crystal structure of NAD+-Ia(E380A)-actin complex
4HNQ_A_PF00072_6_119	0.831385	PF00072	Crystal Structure of the mutant Q97A of Vibrio cholerae CheY3
6FHK_A_PF00012_2_377	0.831385	PF00012	Structure of a modified protein containing a genetically encoded phosphoserine
1UKW_A_PF00441_227_377	0.831362	PF00441	Crystal structure of medium-chain acyl-CoA dehydrogenase from Thermus thermophilus HB8
1NVG_A_PF08240_26_138	0.831359	PF08240	N249Y MUTANT OF THE ALCOHOL DEHYDROGENASE FROM THE ARCHAEON SULFOLOBUS SOLFATARICUS-TETRAGONAL CRYSTAL FORM
1UJN_A_PF01761_57_267	0.831357	PF01761	Crystal structure of dehydroquinate synthase from Thermus thermophilus HB8
2JIF_A_PF00441_228_377	0.831356	PF00441	Structure of human short-branched chain acyl-CoA dehydrogenase (ACADSB)
1EUS_A_PF13088_51_335	0.831355	PF13088	SIALIDASE COMPLEXED WITH 2-DEOXY-2,3-DEHYDRO-N-ACETYLNEURAMINIC ACID
4IQG_C_PF13561_9_246	0.831355	PF13561	Crystal structure of BPRO0239 oxidoreductase from Polaromonas sp. JS666 in NADP bound form
6HUJ_A_PF02931_6_213	0.831336	PF02931	CryoEM structure of human full-length heteromeric alpha1beta3gamma2L GABA(A)R in complex with picrotoxin, GABA and megabody Mb38.
1A6S_A_PF02813_1_87	0.831334	PF02813	M-DOMAIN FROM GAG POLYPROTEIN OF ROUS SARCOMA VIRUS, NMR, 20 STRUCTURES
5XPD_A_PF03083_127_212	0.831325	PF03083	Sugar transporter of AtSWEET13 in inward-facing state with a substrate analog
5L0J_A_PF01044_4_173	0.831318	PF01044	Human vinculin R903Q, D907R, R910T mutant(residues 891-1066)
4P42_A_PF00168_194_301	0.83131	PF00168	Extended-Synaptotagmin 2, SMP - C2A - C2B Domains
2OPS_A_PF00075_436_541	0.83131	PF00075	Crystal Structure of Y188C Mutant HIV-1 Reverse Transcriptase in Complex with GW420867X.
5IJH_A_PF03105_121_168	0.831308	PF03105	Structure of the SPX domain of the human phosphate transporter XPR1 in complex with a sulfate ion
4QPC_A_PF02911_204_307	0.831308	PF02911	Crystal structure of the hydrolase domain of 10-formyltetrahydrofolate dehydrogenase (Y200A) from zebrafish
6MHP_A_PF00698_2_268	0.831303	PF00698	Crystal structure of BaeC acyltransferase from bacillaene polyketide synthase in Bacillus amyloliquefaciens
5VTP_A_PF00817_29_277	0.831302	PF00817	X-ray diffraction data of DNA Polymerase Eta (RAD30) of Saccharomyces cerevisiae with a single magnesium bound in absence of DNA and incoming dNTP
2O90_A_PF02152_3_113	0.831298	PF02152	Atomic resolution crystal structure of E.coli dihydroneopterin aldolase in complex with neopterin
3DIN_D_PF00584_0_50	0.831297	PF00584	Crystal structure of the protein-translocation complex formed by the SecY channel and the SecA ATPase
4KOO_A_PF08536_10_145	0.831293	PF08536	Crystal Structure of WHY1 from Arabidopsis thaliana
3HPF_A_PF13378_150_362	0.831291	PF13378	Crystal structure of the mutant Y90F of divergent galactarate dehydratase from Oceanobacillus iheyensis complexed with Mg and galactarate
1GPL_A_PF01477_341_442	0.83129	PF01477	RP2 LIPASE
2OX7_A_PF09643_4_144	0.831289	PF09643	Crystal structure of protein EF1440 from Enterococcus faecalis
3BPN_B_PF09238_3_97	0.831287	PF09238	Crystal structure of the IL4-IL4R-IL13Ra ternary complex
1SHZ_C_PF09128_28_217	0.831287	PF09128	Crystal Structure of the p115RhoGEF rgRGS Domain in A Complex with Galpha(13):Galpha(i1) Chimera
6NU8_A_PF00251_35_339	0.831285	PF00251	Structure of sucrose-6-phosphate hydrolase from Lactobacillus gasseri in complex with fructose
1G38_A_PF07669_78_190	0.831284	PF07669	ADENINE-SPECIFIC METHYLTRANSFERASE M. TAQ I/DNA COMPLEX
5JFT_A_PF00656_12_245	0.831284	PF00656	Zebra Fish Caspase-3
2AY5_A_PF00155_27_400	0.831277	PF00155	AROMATIC AMINO ACID AMINOTRANSFERASE WITH 3-INDOLEPROPIONIC ACID
6AHU_E_PF01900_5_114	0.831271	PF01900	Cryo-EM structure of human Ribonuclease P with mature tRNA
5MG3_C_PF14849_4_287	0.83127	PF14849	EM fitted model of bacterial holo-translocon
3FIU_A_PF02540_8_239	0.831269	PF02540	Structure of NMN synthetase from Francisella tularensis
1PZ0_A_PF00248_13_307	0.831256	PF00248	Structure of NADPH-dependent family 11 aldo-keto reductase AKR11A(holo)
1MIU_A_PF09104_572_704	0.831253	PF09104	Structure of a BRCA2-DSS1 complex
3WOH_A_PF13561_13_243	0.83125	PF13561	Structure of Ketoreductase SiaM from Streptomyces sp. A7248
3RBZ_A_PF02254_94_208	0.831248	PF02254	MthK channel, Ca2+-bound
1ASX_A_PF00118_1_152	0.831241	PF00118	APICAL DOMAIN OF THE CHAPERONIN FROM THERMOPLASMA ACIDOPHILUM
6FKF_g_PF00231_0_320	0.83123	PF00231	Chloroplast F1Fo conformation 1
5VKH_C_PF07885_13_93	0.831217	PF07885	Closed conformation of KcsA Y82A-F103A mutant
3J2S_B_PF07731_210_328	0.831206	PF07731	Membrane-bound factor VIII light chain
5Z38_A_PF05932_7_123	0.831205	PF05932	Crystal structure of CsrA bound to CesT
1BTN_A_PF15410_1_103	0.831204	PF15410	STRUCTURE OF THE BINDING SITE FOR INOSITOL PHOSPHATES IN A PH DOMAIN
5E04_A_PF00846_1_284	0.831203	PF00846	Not given
4KC7_A_PF16369_338_445	0.831198	PF16369	Crystal Structure of Endo-1,5-alpha-L-arabinanase from Thermotoga petrophila RKU-1
3E1H_A_PF00195_59_213	0.831186	PF00195	Crystal structure of a type III polyketide synthase PKSIIINc from Neurospora crassa
3HLK_A_PF08840_208_415	0.831181	PF08840	Crystal structure of human mitochondrial acyl-CoA thioesterase (ACOT2)
1RBR_A_PF00075_2_141	0.831181	PF00075	STRUCTURAL STUDY OF MUTANTS OF ESCHERICHIA COLI RIBONUCLEASE HI WITH ENHANCED THERMOSTABILITY
4I7V_A_PF00701_1_288	0.831156	PF00701	Agrobacterium tumefaciens DHDPS with pyruvate
3OPB_A_PF11701_172_314	0.83114	PF11701	Crystal structure of She4p
5B3A_A_PF00291_92_366	0.831139	PF00291	Crystal Structure of O-Phoshoserine Sulfhydrylase from Aeropyrum pernix in Complexed with the alpha-Aminoacrylate Intermediate
3QFA_A_PF02852_364_476	0.831138	PF02852	Crystal structure of the human thioredoxin reductase-thioredoxin complex
5YF8_A_PF00998_266_501	0.831133	PF00998	Crystals structure of Classical swine fever virus NS5B (residues 1-672, Y471A-E472A mutant)
4DYE_A_PF13378_149_359	0.831132	PF13378	Crystal structure of an enolase (putative sugar isomerase, target efi-502095) from streptomyces coelicolor, no mg, ordered loop
4JRO_A_PF13561_13_245	0.831105	PF13561	Crystal structure of 3-oxoacyl-[acyl-carrier protein]reductase (FabG)from Listeria monocytogenes in complex with NADP+
3PCO_A_PF01409_6_241	0.831103	PF01409	crystal structure of E. coli phenylalanine-tRNA synthetase complexed with phenylalanine and AMP
6J9D_A_PF00056_0_138	0.831096	PF00056	Babesia microti lactate dehydrogenase R99A (BmLDHR99A)
1BE0_A_PF00561_48_295	0.831094	PF00561	HALOALKANE DEHALOGENASE AT PH 5.0 CONTAINING ACETIC ACID
5OO6_A_PF09088_299_444	0.83109	PF09088	Complex of human nuclear cap-binding complex with ARS2 C-terminal peptide
6CI9_A_PF13561_17_248	0.83109	PF13561	RMM microcompartment-associated aminopropanol dehydrogenase NADP + aminoacetone holo-structure
6JL7_A_PF00566_31_229	0.831083	PF00566	crystal structure of TBC1D23 N terminal domain
4QQ8_A_PF02776_3_172	0.83108	PF02776	Crystal structure of the formolase FLS in space group P 43 21 2
3CTD_A_PF12002_14_161	0.831074	PF12002	Crystal structure of a putative AAA family ATPase from Prochlorococcus marinus subsp. pastoris
2QIP_A_PF01936_7_156	0.831074	PF01936	Crystal structure of a protein of unknown function VPA0982 from Vibrio parahaemolyticus RIMD 2210633
3RUE_A_PF01370_18_264	0.831072	PF01370	Alternative analogs as viable substrates of UDP-hexose 4-epimerases
2FM9_A_PF09052_1_215	0.831071	PF09052	Structure of Salmonella SipA residues 48-264
4PXE_A_PF01546_81_417	0.83107	PF01546	The crystal structure of AtUAH in complex with glyoxylate
1A49_A_PF00224_30_382	0.831069	PF00224	BIS MG-ATP-K-OXALATE COMPLEX OF PYRUVATE KINASE
2PBZ_A_PF06973_157_309	0.831066	PF06973	Crystal structure of an IMP biosynthesis protein PurP from Thermococcus kodakaraensis
3X26_A_PF02979_9_191	0.831059	PF02979	Crystal structure of Nitrile Hydratase mutant bR56K complexed with Trimethylacetonitrile, photo-activated for 5 min
2LR4_A_PF16219_1_125	0.831054	PF16219	NMR structure of the protein NP_390037.1 from Bacillus subtilis
4F5G_A_PF00155_30_395	0.831052	PF00155	Rational Design and Directed Evolution of E. coli Apartate Aminotransferase to Tyrosine Aminotransferase: Mutant P2.
5YJJ_A_PF01138_322_456	0.831049	PF01138	Crystal structure of PNPase from Staphylococcus epidermidis
2OAT_A_PF00202_15_401	0.831042	PF00202	ORNITHINE AMINOTRANSFERASE COMPLEXED WITH 5-FLUOROMETHYLORNITHINE
5XGU_B_PF00575_554_638	0.831042	PF00575	Escherichia coli. RNase R
1Z98_A_PF00230_8_237	0.83104	PF00230	Crystal structure of the spinach aquaporin SoPIP2;1 in a closed conformation
5SYU_A_PF00141_54_372	0.831039	PF00141	Crystal structure of Burkholderia pseudomallei KatG E242Q variant
2CAV_A_PF00190_16_120	0.831035	PF00190	CANAVALIN FROM JACK BEAN
5H2Y_A_PF01678_6_135	0.831027	PF01678	Crystal strcuture of reduced DapF from Corynebacterium glutamicum
5TI1_A_PF09298_28_134	0.831026	PF09298	Crystal Structure of Fumarylacetoacetate hydrolase from Burkholderia xenovorans LB400
5LMC_A_PF00258_254_387	0.831024	PF00258	Oxidized flavodiiron core of Escherichia coli flavorubredoxin, including the Fe-4SG atoms from its rubredoxin domain
3LRR_A_PF11648_4_120	0.831023	PF11648	Crystal structure of human RIG-I CTD bound to a 12 bp AU rich 5' ppp dsRNA
6L8S_B_PF03722_5_122	0.83102	PF03722	High resolution crystal structure of crustacean hemocyanin.
1H7K_A_PF00199_3_383	0.831017	PF00199	Formation of a tyrosyl radical intermediate in Proteus mirabilis catalase by directed mutagenesis and consequences for nucleotide reactivity
4ISB_A_PF00501_12_422	0.831015	PF00501	Crystal Structure of Apo Mtb FadD10
6CN3_A_PF01504_87_365	0.831014	PF01504	Crystal structure of zebrafish Phosphatidylinositol-4-phosphate 5- kinase alpha isoform D236A
1ZXI_C_PF03450_181_281	0.831013	PF03450	Reconstituted CO dehydrogenase from Oligotropha carboxidovorans
6HF6_A_PF01965_0_163	0.831011	PF01965	Crystal structure of the Protease 1 (E29A,E60A,E80A) from Pyrococcus horikoshii co-crystallized with Tb-Xo4.
5Z3B_A_PF00723_8_200	0.831007	PF00723	Glycosidase Y48F
5MZO_A_PF18402_389_633	0.831007	PF18402	UDP-Glucose Glycoprotein Glucosyltransferase from Chaetomium thermophilum (open conformation)
3MM8_B_PF01077_124_340	0.831	PF01077	Dissimilatory sulfite reductase nitrate complex
3HGM_A_PF00582_0_147	0.830995	PF00582	Universal Stress Protein TeaD from the TRAP transporter TeaABC of Halomonas elongata
6BQN_A_PF00858_0_432	0.830992	PF00858	Cryo-EM structure of ENaC
5WPU_A__0_199	0.830987		Crystal structure HpiC1 Y101S
2QDP_A_PF00102_55_283	0.830984	PF00102	Crystal structure of the HePTP catalytic domain C270S mutant crystallized in ammonium acetate
1XDI_A_PF07992_2_331	0.830976	PF07992	Crystal structure of LpdA (Rv3303c) from Mycobacterium tuberculosis
2QTC_A_PF17831_431_644	0.830953	PF17831	E. coli Pyruvate dehydrogenase E1 component E401K mutant with phosphonolactylthiamin diphosphate
6K79_B_PF00370_3_245	0.830951	PF00370	Glycerol kinase form Thermococcus kodakarensis, complex structure with substrate.
2RF6_A_PF00782_35_168	0.830949	PF00782	Crystal Structure of the Vaccinia Virus Dual-Specificity Phosphatase VH1
3OBY_A_PF03463_0_122	0.830941	PF03463	Crystal structure of Archaeoglobus fulgidus Pelota reveals inter-domain structural plasticity
6EVE_A_PF01977_13_437	0.830936	PF01977	Structure of R175A S. cerevisiae Fdc1 with prFMN in the iminium form
4WDE_A_PF05881_4_218	0.830936	PF05881	Catalytic domain of mouse 2',3'-cyclic nucleotide 3'- phosphodiesterase, with mutation T311A
5Y17_A_PF18011_527_675	0.830932	PF18011	CATPO mutant - E316F
1WST_A_PF00155_43_392	0.830928	PF00155	Crystal structure of multiple substrate aminotransferase (MsAT) from Thermococcus profundus
1NY5_A_PF00072_2_111	0.830925	PF00072	Crystal structure of sigm54 activator (AAA+ ATPase) in the inactive state
3WWX_A_PF00144_8_305	0.830924	PF00144	Crystal structure of D-stereospecific amidohydrolase from Streptomyces sp. 82F2
1R1D_A_PF12146_11_224	0.830921	PF12146	Structure of a Carboxylesterase from Bacillus stearothermophilus
6NZK_A_PF16451_1_282	0.83092	PF16451	Structural basis for human coronavirus attachment to sialic acid receptors
1TWI_A_PF00278_297_385	0.830918	PF00278	Crystal structure of Diaminopimelate Decarboxylase from m. jannaschii in co-complex with L-lysine
5OAR_B_PF00728_79_442	0.830916	PF00728	Crystal structure of native beta-N-acetylhexosaminidase isolated from Aspergillus oryzae
6TWL_A_PF04952_44_324	0.83091	PF04952	Apo structure of the Ectoine utilization protein EutE (DoeB) from Ruegeria pomeroyi
1GQ7_A_PF00491_22_293	0.83091	PF00491	PROCLAVAMINATE AMIDINO HYDROLASE FROM STREPTOMYCES CLAVULIGERUS
4NN7_A_PF15216_0_118	0.830908	PF15216	Cytokine receptor complex - Crystal form 2
6PX6_D_PF07686_7_108	0.830904	PF07686	HLA-TCR complex
4DKD_A_PF15036_1_153	0.830901	PF15036	Crystal Structure of Human Interleukin-34 Bound to Human CSF-1R
1V5Z_A_PF00881_8_192	0.830895	PF00881	Binding of coumarins to NAD(P)H:FMN oxidoreductase
6CPY_A_PF07714_44_191	0.830889	PF07714	Structure of apo GRMZM2G135359 pseudokinase
6MIT_F_PF03739_4_343	0.830882	PF03739	LptBFGC from Enterobacter cloacae
4NOK_A_PF01650_1_258	0.830866	PF01650	Crystal structure of proenzyme asparaginyl endopeptidase (AEP)/Legumain at pH 7.5
4P13_A_PF00441_232_380	0.830863	PF00441	Medium chain acyl-CoA dehydrogenase, K304E mutant
6I2S_A_PF16870_719_866	0.830856	PF16870	Crystal structure of the SucA domain of Mycobacterium smegmatis KGD (R802A) in complex with GarA, following 2-oxoglutarate soak
2HVY_B_PF04410_1_73	0.830854	PF04410	Crystal structure of an H/ACA box RNP from Pyrococcus furiosus
1QQL_A_PF00167_2_125	0.830842	PF00167	THE CRYSTAL STRUCTURE OF FIBROBLAST GROWTH FACTOR 7/1 CHIMERA
4F48_A_PF00563_3_236	0.830838	PF00563	The X-ray structural of FimXEAL-c-di-GMP-PilZ complexes from Xanthomonas campestris
3JZF_A_PF00289_0_110	0.830834	PF00289	Crystal structure of biotin carboxylase from E. Coli in complex with benzimidazoles series
4CW8_A__0_138	0.830832		Structure of the carboxy-terminal domain of the turkey type 3 siadenovirus fibre, virulent form
1XTJ_A_PF00270_25_191	0.830822	PF00270	structure of human UAP56 in complex with ADP
5IQ3_A_PF07859_118_333	0.830821	PF07859	Crystal structure of Esterase mutant - F72G/L255W
4NSY_A_PF13365_35_207	0.830815	PF13365	Wild-type lysobacter enzymogenes lysc endoproteinase covalently inhibited by TLCK
1WQA_A_PF02880_260_370	0.830804	PF02880	Crystal Structure of Pyrococcus horikoshii phosphomannomutase/phosphoglucomutase complexed with Mg2+
1Z72_A_PF03070_18_214	0.830802	PF03070	Structure of a putative transcriptional regulator from Streptococcus pneumoniae
2V42_A_PF03888_5_175	0.830796	PF03888	Crystal structure of RseB: a sensor for periplasmic stress response in E. coli
5KQI_A_PF00141_55_373	0.830795	PF00141	Crystal structure of the L326D variant of catalase-peroxidase from B. pseudomallei
2W96_A_PF00134_22_147	0.830789	PF00134	Crystal Structure of CDK4 in complex with a D-type cyclin
3TL3_A_PF00106_1_195	0.830788	PF00106	Structure of a short-chain type dehydrogenase/reductase from Mycobacterium ulcerans
4K7J_A_PF00657_30_337	0.830765	PF00657	Peptidoglycan O-acetylesterase in action, 5 min
6MGV_A_PF02714_371_644	0.830761	PF02714	Structure of mechanically activated ion channel OSCA1.2 in nanodisc
5HV9_A_PF01124_4_118	0.830758	PF01124	Human LTC4S mutant-S36E
6UB0_A_PF11790_5_227	0.830758	PF11790	Crystal structure of a GH128 (subgroup III) curdlan-specific exo-beta-1,3-glucanase from Blastomyces gilchristii (BgGH128_III) in complex with laminaribiose at -2 and -1 subsites
2WT2_A_PF00337_162_290	0.830756	PF00337	Galectin domain of porcine adenovirus type 4 NADC-1 isolate fibre complexed with tri(N-acetyl-lactosamine)
4Z2B_A_PF03372_137_439	0.830751	PF03372	The structure of human PDE12 residues 161-609 in complex with GSK3036342A
1Z95_A_PF00104_22_207	0.830727	PF00104	Crystal Structure of the Androgen Receptor Ligand-binding Domain W741L Mutant Complex with R-bicalutamide
4Q4H_B_PF00664_29_301	0.830718	PF00664	TM287/288 in its apo state
5WT2_A_PF00266_3_367	0.830714	PF00266	NifS from Helicobacter pylori
5G55_A_PF00454_684_900	0.83071	PF00454	3-Quinoline Carboxamides inhibitors of Pi3K
4ZTK_A_PF00905_30_293	0.830708	PF00905	Transpeptidase domain of FtsI4 D,D-transpeptidase from Legionella pneumophila.
1SXJ_D_PF00004_35_161	0.830702	PF00004	Crystal Structure of the Eukaryotic Clamp Loader (Replication Factor C, RFC) Bound to the DNA Sliding Clamp (Proliferating Cell Nuclear Antigen, PCNA)
5YEW_A_PF00350_73_233	0.830701	PF00350	Structural basis for GTP hydrolysis and conformational change of mitofusin 1 in mediating mitochondrial fusion
2JJ1_A_PF00306_355_481	0.830696	PF00306	The Structure of F1-ATPase inhibited by piceatannol.
6MRF_A_PF00557_8_246	0.830694	PF00557	Crystal structure of a Methionine aminopeptidase MetAP from Acinetobacter baumannii
6VCY_A_PF02772_116_238	0.830692	PF02772	Crystal structure of Arabidopsis thaliana S-adenosylmethionine Synthase 1 (AtMAT1) in complex with 5'-methylthioadenosine
4WEQ_A_PF02826_103_281	0.830692	PF02826	Crystal structure of NADPH-dependent glyoxylate/hydroxypyruvate reductase SMc02828 (SmGhrA) from Sinorhizobium meliloti in complex with NADP and sulfate
5VZ0_A_PF00364_1075_1142	0.830689	PF00364	Crystal structure of Lactococcus lactis pyruvate carboxylase G746A mutant in complex with cyclic-di-AMP
6YJP_A_PF07686_5_110	0.83068	PF07686	Crystal structure of a complex between glycosylated NKp30 and its deglycosylated tumour ligand B7-H6
5TJA_A__0_212	0.830675		I-II linker of TRPML1 channel at pH 6
1LSH_A_PF01347_1_572	0.830665	PF01347	LIPID-PROTEIN INTERACTIONS IN LIPOVITELLIN
2W1R_A_PF15714_0_117	0.830661	PF15714	Crystal Structure of the C-terminal Domain of B. subtilis SpoVT
3ZFJ_A__0_120	0.830644		N-terminal domain of pneumococcal PhtD protein with bound Zn(II)
1YFI_A_PF09208_20_262	0.830635	PF09208	Crystal Structure of restriction endonuclease MspI in complex with its cognate DNA in P212121 space group
4HNV_A_PF00289_1_110	0.83063	PF00289	Crystal structure of R54E mutant of S. aureus Pyruvate carboxylase
4NSV_A_PF13365_35_207	0.830628	PF13365	Lysobacter enzymogenes lysc endoproteinase K30R mutant covalently inhibited by TLCK
4O50_A_PF00121_4_245	0.830611	PF00121	Crystal Structure of Trichomonas vaginalis Triosephosphate Isomerase Ile45-Ala mutant (Tvag_497370)
6EAI_A_PF00523_4_482	0.830601	PF00523	CRYSTAL STRUCTURE OF HUMAN RESPIRATORY SYNCYTIAL VIRUS FUSION GLYCOPROTEIN INHIBITOR ESCAPE VARIANT S398L STABILIZED IN THE PREFUSION STATE
3CN6_A_PF00230_8_237	0.83059	PF00230	Crystal structure of the Spinach Aquaporin SoPIP2;1 S274E mutant
2WMF_A_PF08307_301_555	0.830579	PF08307	Crystal structure of the catalytic module of a family 98 glycoside hydrolase from Streptococcus pneumoniae TIGR4 (Sp4GH98) in its native form.
5HYY_A_PF00795_11_129	0.83056	PF00795	Crystal structure of N-terminal amidase
6VQA_D_PF00006_134_361	0.83056	PF00006	Mammalian V-ATPase from rat brain soluble V1 region rotational state 2 with SidK and ADP (from focused refinement)
1Q0U_A_PF00270_24_193	0.830556	PF00270	Crystal Structure of the BstDEAD N-terminal Domain
6IF2_A_PF02759_56_189	0.830544	PF02759	Complex structure of Rab35 and its effector RUSC2
3N8D_A_PF07478_134_338	0.830541	PF07478	Crystal structure of Staphylococcus aureus VRSA-9 D-Ala:D-Ala ligase
2VG9_A_PF00457_16_210	0.830537	PF00457	Crystal structure of Loop Swap mutant of Necallimastix patriciarum Xyn11A
4BLF_A_PF07229_0_226	0.830531	PF07229	Variable internal flexibility characterizes the helical capsid formed by Agrobacterium VirE2 protein on single-stranded DNA.
2VTB_B_PF00875_41_205	0.830525	PF00875	Structure of cryptochrome 3 - DNA complex
4XPR_A_PF01055_173_604	0.830524	PF01055	Crystal structure of the mutant D365A of Pedobacter saltans GH31 alpha-galactosidase
2J63_A_PF03372_44_348	0.83052	PF03372	Crystal structure of AP endonuclease LMAP from Leishmania major
6K76_A_PF00370_0_242	0.830513	PF00370	Glycerol kinase form Thermococcus kodakarensis, complex structure with substrate.
6S42_A_PF00561_23_135	0.830509	PF00561	The double mutant(Ile44Leu+Gln102His) of haloalkane dehalogenase DbeA from Bradyrhizobium elkanii USDA94 with an eliminated halide-binding site
6P0E_A_PF04675_28_204	0.830506	PF04675	Human DNA Ligase 1 (E346A,E592A) bound to adenylated DNA containing an 8-oxo guanine:adenine base-pair
2OCP_A_PF01712_4_239	0.830506	PF01712	Crystal Structure of Human Deoxyguanosine Kinase
6VG1_A_PF00028_109_203	0.830506	PF00028	xenopus protocadherin 8.1 EC1-6
2D7J_A_PF00117_3_182	0.830503	PF00117	Crystal Structure Analysis of Glutamine Amidotransferase from Pyrococcus horikoshii OT3
4A04_A_PF00907_3_189	0.830488	PF00907	Structure of the DNA-bound T-box domain of human TBX1, a transcription factor associated with the DiGeorge syndrome
4RH7_A_PF18199_2787_3050	0.830486	PF18199	Crystal structure of human cytoplasmic dynein 2 motor domain in complex with ADP.Vi
1KOL_A_PF08240_32_142	0.830474	PF08240	Crystal structure of formaldehyde dehydrogenase
4H0U_A_PF00303_5_264	0.830474	PF00303	Crystal structure of thymidylate synthase from Corynebacterium glutamicum in complex with dUMP
3J1P_A_PF00915_0_255	0.830473	PF00915	Atomic model of rabbit hemorrhagic disease virus
6NYY_A_PF01434_273_456	0.830472	PF01434	human m-AAA protease AFG3L2, substrate-bound
3UJZ_A_PF10462_210_511	0.83047	PF10462	Crystal structure of enterohemorrhagic E. coli StcE
3OOV_A_PF13185_9_155	0.830468	PF13185	Crystal structure of a methyl-accepting chemotaxis protein, residues 122 to 287
1RL0_A_PF00161_12_217	0.830468	PF00161	Crystal structure of a new ribosome-inactivating protein (RIP): dianthin 30
4U6D_A__0_382	0.830467		Zg3615, a family 117 glycoside hydrolase in complex with beta-3,6-anhydro-L-galactose
3IZQ_1_PF03143_482_590	0.830467	PF03143	Structure of the Dom34-Hbs1-GDPNP complex bound to a translating ribosome
4FFB_C__0_262	0.830464		A TOG:alpha/beta-tubulin Complex Structure Reveals Conformation-Based Mechanisms For a Microtubule Polymerase
1BUC_A_PF00441_232_377	0.830462	PF00441	THREE-DIMENSIONAL STRUCTURE OF BUTYRYL-COA DEHYDROGENASE FROM MEGASPHAERA ELSDENII
6A65_A_PF00337_5_134	0.830457	PF00337	Placental protein 13/galectin-13 variant R53HR55N with Tris
5ZI4_A_PF00056_1_144	0.830451	PF00056	MDH3 wild type, nad-oaa-form
6DDQ_A_PF05761_11_465	0.83043	PF05761	Crystal structure of the doublt mutant (R39Q/D52N) of the full-length NT5C2 in the basal state
6LLN_A_PF13561_21_251	0.830409	PF13561	citronellol catabolism dehydrogenase (AtuB) [Pseudomonas aeruginosa PAO1]
5Z22_A_PF00394_140_283	0.830407	PF00394	Crystal Structure of Laccase from Cerrena sp. RSD1
4HDT_A_PF16113_11_332	0.830395	PF16113	Crystal structure of a Carnitinyl-CoA dehydratase from Mycobacterium thermoresistibile
3BKQ_X_PF02878_7_137	0.830394	PF02878	Structure of the P368G mutant of PMM/PGM in complex with its substrate
5KQ6_A_PF00141_378_685	0.830374	PF00141	Crystal structure of the A359D variant of catalase-peroxidase from B. pseudomallei
5KMX_A__0_212	0.830371		Structure of Trypanosoma congolense Insect Stage Antigen
5HMD_A_PF01979_55_411	0.830366	PF01979	Crystal structure of triazine hydrolase variant (Y215H/E241Q)
5WUA_E_PF00664_273_564	0.830358	PF00664	Structure of a Pancreatic ATP-sensitive Potassium Channel
6G4S_w_PF05291_0_246	0.830357	PF05291	Cryo-EM structure of a late human pre-40S ribosomal subunit - State B
6OW4_A_PF13561_31_276	0.830356	PF13561	Structure of the NADH-bound form of 20beta-Hydroxysteroid Dehydrogenase from Bifidobacterium adolescentis strain L2-32
2PZZ_A_PF01877_2_105	0.830355	PF01877	2.2 A resolution crystal structure of UPF0201 protein from Methanococcus jannaschii
4IOX_A_PF02499_1_253	0.830354	PF02499	The structure of the herpes simplex virus DNA-packaging motor pUL15 C-terminal nuclease domain provides insights into cleavage of concatemeric viral genome precursors
3LCM_A_PF02525_0_181	0.830354	PF02525	Crystal structure of Smu.1420 from Streptococcus mutans UA159
5Z2R_A_PF16582_183_388	0.830351	PF16582	ThDP-Mn2+ complex of R395K variant of EcMenD soaked with 2-ketoglutarate for 5 min
2Y7I_A_PF00497_7_228	0.83034	PF00497	Structural basis for high arginine specificity in Salmonella typhimurium periplasmic binding protein STM4351.
2FKM_X_PF02880_250_355	0.830338	PF02880	PMM/PGM S108D mutant with alpha-d-glucose 1,6-bisphosphate bound
6C58_A_PF03721_5_190	0.830337	PF03721	Human UDP-Glucose Dehydrogenase A225L substitutuion with UDP-xylose bound
6LUA_A_PF00158_5_168	0.830332	PF00158	Cis-mutant R349A of the central AAA+ domain of the flagellar regulatory protein FlrC
2M3C_A_PF00030_89_171	0.830311	PF00030	Solution Structure of gammaM7-Crystallin
3HOC_A_PF00307_5_111	0.830304	PF00307	Structure of the actin-binding domain of human filamin A mutant E254K
6ZSL_B_PF13604_273_406	0.830293	PF13604	Crystal structure of the SARS-CoV-2 helicase at 1.94 Angstrom resolution
4N8K_A_PF13336_282_434	0.830289	PF13336	E249A mutant, RipA structure
3L6C_A_PF00291_20_313	0.830278	PF00291	X-ray crystal structure of rat serine racemase in complex with malonate a potent inhibitor
2Q45_A_PF13561_16_250	0.83027	PF13561	Ensemble refinement of the protein crystal structure of putative tropinone reductase from Arabidopsis thaliana gene At1g07440
4G9E_A_PF12697_25_257	0.83026	PF12697	Crystal structures of N-acyl homoserine lactonase AidH complexed with N-butanoyl homoserine
4MNR_A_PF00905_107_429	0.830245	PF00905	Crystal Structure of D,D-Transpeptidase Domain of Peptidoglycan Glycosyltransferase from Eggerthella lenta
5NBS_A_PF00933_63_319	0.83024	PF00933	Structural studies of a Glycoside Hydrolase Family 3 beta-glucosidase from the Model Fungus Neurospora crassa
1GTH_A_PF14691_55_166	0.830236	PF14691	DIHYDROPYRIMIDINE DEHYDROGENASE (DPD) FROM PIG, TERNARY COMPLEX WITH NADPH AND 5-IODOURACIL
6NPJ_C_PF03522_249_454	0.83022	PF03522	Structure of the NKCC1 CTD
2YUJ_A_PF03152_15_189	0.830202	PF03152	Solution structure of human ubiquitin fusion degradation protein 1 homolog UFD1
5DNV_A_PF12697_21_256	0.8302	PF12697	Crystal structure of KAI2-like protein from Striga (apo state 2)
1AZW_A_PF00561_34_298	0.830198	PF00561	PROLINE IMINOPEPTIDASE FROM XANTHOMONAS CAMPESTRIS PV. CITRI
2I5Z_O_PF00820_0_246	0.830185	PF00820	The crystal structure of OspA mutant
6IJO_D_PF02531_10_139	0.830183	PF02531	Photosystem I of Chlamydomonas reinhardtii
3SZE_A_PF02395_12_454	0.830177	PF02395	Crystal structure of the passenger domain of the E. coli autotransporter EspP
5WHQ_A_PF00141_407_709	0.830167	PF00141	Crystal structure of the catalase-peroxidase from Neurospora crassa at 2.9 A
6G4B_A_PF00202_25_442	0.830165	PF00202	Crystal structure of the omega transaminase from Pseudomonas jessenii in the apo form, crystallized from succinate
1UMR_A_PF00059_21_131	0.830163	PF00059	Crystal structure of the platelet activator convulxin, a disulfide linked a4b4 cyclic tetramer from the venom of Crotalus durissus terrificus
3TTW_A_PF00199_53_439	0.830163	PF00199	Structure of the F413E variant of E. coli KatE
2YV0_X_PF00075_2_141	0.830159	PF00075	Structural and Thermodynamic Analyses of E. coli ribonuclease HI Variant with Quintuple Thermostabilizing Mutations
4KQC_A_PF13407_6_291	0.830156	PF13407	ABC transporter, LacI family transcriptional regulator from Brachyspira murdochii
6H25_B_PF01138_15_147	0.830146	PF01138	Human nuclear RNA exosome EXO-10-MPP6 complex
1BYU_A_PF00071_6_163	0.830127	PF00071	CANINE GDP-RAN
5CXY_A_PF00777_25_286	0.830121	PF00777	Structure of a Glycosyltransferase in Complex with Inhibitor
6MFY_A_PF00668_780_1207	0.830115	PF00668	Crystal structure of a 5-domain construct of LgrA in the substrate donation state
6A62_A_PF00337_5_134	0.830114	PF00337	Placental protein 13/galectin-13 variant R53HH57RD33G with Lactose
2YA1_A_PF03714_8_107	0.830111	PF03714	Product complex of a multi-modular glycogen-degrading pneumococcal virulence factor SpuA
6NOT_A_PF00009_4_277	0.830093	PF00009	Crystal structure of a full length elongation factor G (EF-G) from Rickettsia prowazekii
1XCD_A_PF13855_35_91	0.830088	PF13855	Dimeric bovine tissue-extracted decorin, crystal form 1
6AVX_A_PF02230_2_204	0.830081	PF02230	Crystal structure of Arabidopsis thaliana SOBER1 F65L
2WML_A_PF00777_28_282	0.830078	PF00777	Crystal Structure of a Mammalian Sialyltransferase
2QTL_A_PF00667_56_276	0.83007	PF00667	Crystal Structure of the FAD-containing FNR-like Module of Human Methionine Synthase Reductase
2F2F_A_PF03498_6_150	0.830055	PF03498	Crystal structure of cytolethal distending toxin (CDT) from Actinobacillus actinomycetemcomitans
4P08_A_PF08530_329_564	0.830047	PF08530	Engineered thermostable dimeric cocaine esterase
3CNW_A_PF10604_0_135	0.830041	PF10604	Three-dimensional structure of the protein XoxI (Q81AY6) from Bacillus cereus. Northeast Structural Genomics Consortium target BcR196.
6KDO_A_PF00078_61_231	0.830037	PF00078	HIV-1 reverse transcriptase with Q151M/Y115F/F116Y/M184V/F160M:DNA:lamivudine 5'-triphosphate ternary complex
1ZBD_A_PF00071_8_168	0.830017	PF00071	STRUCTURAL BASIS OF RAB EFFECTOR SPECIFICITY: CRYSTAL STRUCTURE OF THE SMALL G PROTEIN RAB3A COMPLEXED WITH THE EFFECTOR DOMAIN OF RABPHILIN-3A
1IBF_A_PF00080_12_150	0.830015	PF00080	X-RAY 3D STRUCTURE OF P.LEIOGNATHI CU,ZN SOD MUTANT V29G
4NPJ_A_PF00168_22_129	0.830014	PF00168	Extended-Synaptotagmin 2, C2A- and C2B-domains
3DQY_A_PF00355_0_88	0.83001	PF00355	Crystal structure of Toluene 2,3-Dioxygenase Ferredoxin
6VDC_A_PF00476_279_583	0.830009	PF00476	POL domain of Pol1 from M. smegmatis
5SX1_A_PF00141_378_685	0.830004	PF00141	Crystal structure of D141E variant of B. pseudomallei KatG
4O4V_A_PF00121_3_244	0.83	PF00121	Crystal Structure of Trichomonas vaginalis Triosephosphate Isomerase Tvag_497370 (Ile-45 variant)
6IFO_A_PF16592_181_713	0.829995	PF16592	Crystal structure of AcrIIA2-SpyCas9-sgRNA ternary complex
6RJW_A__0_161	0.829991		Crystal structure of the N-terminal domain of Lyme disease agent Borrelia burgdorferi major virulence factor BB0323 (Se-Met data)
6PWJ_A_PF00990_16_165	0.829982	PF00990	Vibrio cholerae LapD S helix-GGDEF-EAL (apo)
2CT8_A_PF09334_7_126	0.829972	PF09334	Crystal structure of Aquifex aeolicus methionyl-tRNA synthetase complexed with tRNA(Met) and methionyl-adenylate anologue
4DQY_C_PF00644_277_477	0.829972	PF00644	Structure of Human PARP-1 bound to a DNA double strand break
5W3Z_A_PF02126_9_312	0.829972	PF02126	Crystal structure of SsoPox AsC6 mutant (L72I-Y99F-I122L-L228M-F229S-W263L)
2QVT_A_PF11529_0_113	0.829959	PF11529	Structure of Melampsora lini avirulence protein, AvrL567-D
6SV5_A_PF01636_27_238	0.829958	PF01636	Amicoumacin kinase AmiN in complex with ATP
5JM0_A_PF01074_245_515	0.829957	PF01074	Structure of the S. cerevisiae alpha-mannosidase 1
6P0A_A_PF04675_28_204	0.82995	PF04675	Human DNA Ligase 1 Bound to an Adenylated, dideoxy Terminated DNA nick with 2 mM Mg2+
4KSF_A_PF05292_134_381	0.829947	PF05292	Crystal Structure of Malonyl-CoA decarboxylase from Agrobacterium vitis, Northeast Structural Genomics Consortium Target RiR35
5AHN_A_PF00478_7_373	0.82994	PF00478	IMP-bound form of the D199N mutant of IMPDH from Pseudomonas aeruginosa
6P56_A_PF00905_27_322	0.829939	PF00905	Crystal structure of the transpeptidase domain of a T498A mutant of PBP2 from Neisseria gonorrhoeae
2Q8N_A_PF00342_66_426	0.82993	PF00342	Crystal structure of Glucose-6-phosphate isomerase (EC 5.3.1.9) (TM1385) from Thermotoga maritima at 1.82 A resolution
5C6B_F_PF00523_3_484	0.829929	PF00523	Crystal Structure of Prefusion-stabilized RSV F variant SC-TM
3L4G_A_PF01409_27_301	0.829927	PF01409	Crystal structure of Homo Sapiens cytoplasmic Phenylalanyl-tRNA synthetase
5V53_A_PF00141_378_685	0.829922	PF00141	Crystal structure of the D141A/Q233E/N240D variant of catalase-peroxidase from B. pseudomallei with acetate bound
5LRW_A_PF02338_61_232	0.829919	PF02338	Structure of Cezanne/OTUD7B OTU domain bound to ubiquitin
1O70_A_PF02469_7_136	0.829909	PF02469	Novel Fold Revealed by the Structure of a FAS1 Domain Pair from the Insect Cell Adhesion Molecule Fasciclin I
3W6Q_A_PF00264_61_388	0.829896	PF00264	Crystal structure of melB apo-protyrosinase from Asperugillus oryzae
5CZ0_A_PF00793_27_321	0.829893	PF00793	Neisseria meningitidis 3 dexy-D-arabino-heptulosonate 7-phosphate synthase Glu98Ala variant
6UKP_A_PF08740_1_163	0.829889	PF08740	Apo mBcs1
5VYW_A_PF00289_1_109	0.829885	PF00289	Crystal structure of Lactococcus lactis pyruvate carboxylase
2DHZ_A__0_120	0.829885		Solution Structure of the RA Domain in the Human Link Guanine Nucleotide Exchange Factor II (Link-GEFII)
3PNL_A_PF02733_17_351	0.829879	PF02733	Crystal Structure of E.coli Dha kinase DhaK-DhaL complex
5I6S_A_PF00150_9_275	0.829867	PF00150	Crystal structure of an endoglucanase from Penicillium verruculosum
3CLL_A_PF00230_5_234	0.82986	PF00230	Crystal structure of the Spinach Aquaporin SoPIP2;1 S115E mutant
2FZ0_A_PF09426_5_144	0.829857	PF09426	Identification of yeast R-SNARE Nyv1p as a novel longin domain protein
3ZIK_A_PF16997_0_373	0.829853	PF16997	Structure of the Wpl1 protein
4URG_A_PF00990_0_150	0.829851	PF00990	Crystal Structure of GGDEF domain from T.maritima (active-like dimer)
4N9U_A_PF00348_36_301	0.829838	PF00348	The role of lysine 200 in the human farnesyl pyrophosphate synthase catalytic mechanism and the mode of inhibition by the nitrogen-containing bisphosphonates
1XKQ_A_PF13561_11_261	0.829832	PF13561	Crystal Structure of Short-Chain Dehydrogenase/Reductase of unknown Function from Caenorhabditis Elegans with Cofactor
2H1S_A_PF00389_4_320	0.829827	PF00389	Crystal Structure of a Glyoxylate/Hydroxypyruvate reductase from Homo sapiens
2H6L_A_PF03479_11_118	0.82982	PF03479	X-Ray Crystal Structure of the Metal-containing Protein AF0104 from Archaeoglobus fulgidus. Northeast Structural Genomics Consortium Target GR103.
5ZKH_A__0_170	0.829819		Crystal Structure of N-terminal Domain of Plasmodium falciparum p43
5A3K_A__0_335	0.829817		Chorismatase mechanisms reveal fundamentally different types of reaction in a single conserved protein fold
3PSF_A_PF14641_40_148	0.829808	PF14641	Crystal Structure of the Spt6 core domain from Saccharomyces cerevisiae, Form Spt6(236-1259)
2IPC_A_PF07517_6_396	0.829794	PF07517	Crystal structure of the translocation ATPase SecA from Thermus thermophilus reveals a parallel, head-to-head dimer
2C5S_A_PF02568_172_341	0.829788	PF02568	Crystal structure of Bacillus anthracis ThiI, a tRNA-modifying enzyme containing the predicted RNA-binding THUMP domain
6M04_A_PF12534_0_383	0.829779	PF12534	Structure of the human homo-hexameric LRRC8D channel at 4.36 Angstroms
2HQO_A_PF00072_2_109	0.829779	PF00072	Structure of a Atypical Orphan Response Regulator Protein Revealed a New Phosphorylation-Independent Regulatory Mechanism
6OPL_A_PF13460_9_191	0.829778	PF13460	Human biliverdin IX beta reductase Q14R mutant: NADP complex
2P0M_A_PF01477_2_102	0.829772	PF01477	Revised structure of rabbit reticulocyte 15S-lipoxygenase
4K6H_A__0_319	0.829769		Crystal structure of CALB mutant L278M from Candida antarctica
5KT8_A_PF00141_54_372	0.829766	PF00141	Crystal structure of the W139F variant of the catalase-peroxidase from B. pseudomallei treated with isoniazid
5ESR_A_PF00561_47_152	0.829765	PF00561	Crystal structure of haloalkane dehalogenase (DccA) from Caulobacter crescentus
5HSQ_A_PF00360_306_486	0.829765	PF00360	The surface engineered photosensory module (PAS-GAF-PHY) of the bacterial phytochrome Agp1 (AtBphP1) in the Pr form, chromophore modelled with an endocyclic double bond in pyrrole ring A.
4FYD_A_PF00136_435_881	0.829761	PF00136	Crystal structure of yeast DNA polymerase alpha bound to DNA/RNA and dGTP
4ZNG_C_PF00557_139_345	0.829752	PF00557	X-ray crystallography of recombinant Lactococcus lactis prolidase
3ZEU_B_PF00814_23_307	0.829752	PF00814	Structure of a Salmonella typhimurium YgjD-YeaZ heterodimer bound to ATPgammaS
3QPZ_A_PF00793_5_239	0.829752	PF00793	Crystal structure of the N59A mutant of the 3-deoxy-d-manno-octulosonate 8-phosphate synthase (KDO8PS) from Neisseria meningitidis
3GLK_A_PF00289_19_139	0.82975	PF00289	The biotin carboxylase (BC) domain of human Acetyl-CoA Carboxylase 2 (ACC2)
1QQK_A_PF00167_2_127	0.829749	PF00167	THE CRYSTAL STRUCTURE OF FIBROBLAST GROWTH FACTOR 7 (KERATINOCYTE GROWTH FACTOR)
6CBO_A_PF00202_163_360	0.829737	PF00202	X-ray structure of GenB1 from micromonospora echinospora in complex with neamine and PLP (as the external aldimine)
3LB0_A_PF01487_27_254	0.829736	PF01487	Crystal Structure of the 3-Dehydroquinate Dehydratase (aroD) from Salmonella typhimurium LT2 with Citrate Bound to the Active Site.
5CSL_A_PF00289_33_155	0.829714	PF00289	Crystal structure of the 500 kD yeast acetyl-CoA carboxylase holoenzyme dimer
4PYT_A_PF02873_200_299	0.829714	PF02873	Crystal structure of a MurB family EP-UDP-N-acetylglucosamine reductase
3CFY_A_PF00072_4_114	0.829713	PF00072	Crystal structure of signal receiver domain of putative Luxo repressor protein from Vibrio parahaemolyticus
5WWO_A_PF05291_1_262	0.82971	PF05291	Crystal structure of Enp1
1BND_B_PF00243_0_107	0.829693	PF00243	STRUCTURE OF THE BRAIN-DERIVED NEUROTROPHIC FACTOR(SLASH)NEUROTROPHIN 3 HETERODIMER
6AE5_A_PF00998_266_501	0.829692	PF00998	Crystals structure of Classical swine fever virus NS5B (residues 1-672, Y471A mutant, form 1)
1A7I_A_PF00412_2_58	0.829688	PF00412	AMINO-TERMINAL LIM DOMAIN FROM QUAIL CYSTEINE AND GLYCINE-RICH PROTEIN, NMR, MINIMIZED AVERAGE STRUCTURE
5E38_A_PF14681_11_211	0.829682	PF14681	Not given
5Y6G_A_PF07238_0_119	0.829661	PF07238	PilZ domain with c-di-GMP of YcgR from Escherichia coli
3SEP_A_PF02929_744_1011	0.829649	PF02929	Not given
6D85_B_PF00620_16_164	0.829645	PF00620	Structure of the Bovine p85a BH domain E217K mutant
1IAG_A_PF01421_4_201	0.829639	PF01421	FIRST STRUCTURE OF A SNAKE VENOM METALLOPROTEINASE: A PROTOTYPE FOR MATRIX METALLOPROTEINASES(SLASH)COLLAGENASES
2WL1_A_PF00622_67_178	0.829638	PF00622	Pyrin PrySpry domain
4DOY_A_PF08028_238_375	0.829637	PF08028	Crystal structure of Dibenzothiophene desulfurization enzyme C
5B5K_A_PF15005_0_144	0.829636	PF15005	Crystal structure of Izumo1, the mammalian sperm ligand for egg Juno
3GTH_A_PF02126_19_331	0.829634	PF02126	D71G/E101G/M234I mutant in organophosphorus hydrolase from Deinococcus radiodurans
3HBZ_A_PF13201_121_357	0.829625	PF13201	Crystal structure of a putative glycoside hydrolase (bt_2081) from bacteroides thetaiotaomicron vpi-5482 at 2.05 A resolution
6J1I_A_PF00378_297_513	0.82961	PF00378	Crystal structure of HypX from Aquifex aeolicus, A392F-I419F variant
5XGH_A_PF00454_790_1007	0.829605	PF00454	Crystal structure of PI3K complex with an inhibitor
1TFD_A_PF00405_0_298	0.829596	PF00405	HIGH-RESOLUTION X-RAY STUDIES ON RABBIT SERUM TRANSFERRIN: PRELIMINARY STRUCTURE ANALYSIS OF THE N-TERMINAL HALF-MOLECULE AT 2.3 ANGSTROMS RESOLUTION
2FFC_A_PF00215_99_321	0.829587	PF00215	Crystal Structure of Plasmodium Vivax Orotidine-Monophosphate-Decarboxyl UMP Bound
4HCI_A_PF13473_0_86	0.829578	PF13473	Uncharacterized Cupredoxin-like Domain Protein Cupredoxin_1 from Bacillus anthracis
6QAY_A__0_118	0.829577		Structural investigation of the TasA anchoring protein TapA from Bacillus subtilis
6ANU_f_PF00307_23_127	0.829576	PF00307	Cryo-EM structure of F-actin complexed with the beta-III-spectrin actin-binding domain
4AD0_A_PF16317_0_337	0.829573	PF16317	Structure of the GH99 endo-alpha-mannosidase from Bacteriodes thetaiotaomicron in complex with BIS-TRIS-Propane
1J8Y_F_PF00448_96_291	0.82957	PF00448	Signal Recognition Particle conserved GTPase domain from A. ambivalens T112A mutant
4I8I_A_PF16227_3_252	0.82956	PF16227	Crystal structure of a DUF4886 family protein (BACUNI_01406) from Bacteroides uniformis ATCC 8492 at 1.50 A resolution
4DKB_A_PF08761_7_214	0.829539	PF08761	Crystal Structure of Trypanosoma brucei dUTPase with dUpNp and Ca2+
3HCE_A_PF01234_1_256	0.829538	PF01234	Crystal Structure of E185D hPNMT in Complex With Octopamine and AdoHcy
5UJJ_A_PF00579_144_432	0.829537	PF00579	Crystal structure of human H130R tryptophanyl-tRNA synthetase in complex with TrpAMP
6EZZ_A_PF01179_300_714	0.829534	PF01179	Crystal structure of Escherichia coli amine oxidase mutant E573Q
4HPN_A_PF13378_150_368	0.829532	PF13378	Crystal structure of a proposed galactarolactone cycloisomerase from Agrobacterium Tumefaciens, target EFI-500704, with bound Ca, ordered loops
2A0Y_A_PF01048_24_269	0.829518	PF01048	Structure of human purine nucleoside phosphorylase H257D mutant
4E7G_A_PF00275_5_406	0.829517	PF00275	E. cloacae C115D/R120A MurA in the unliganded state
3F1C_A_PF01128_18_232	0.829516	PF01128	CRYSTAL STRUCTURE OF 2-C-methyl-D-erythritol 4-phosphate cytidylyltransferase from Listeria monocytogenes
3PEB_A_PF01321_4_132	0.829516	PF01321	The Structure of a Creatine_N Superfamily domain of a dipeptidase from Streptococcus thermophilus.
5I4B_A_PF00710_3_196	0.829497	PF00710	Erwinia chrysanthemi L-asparaginase E63Q +S254N mutation + L-Aspartic acid
2HZ7_A_PF00749_25_334	0.829496	PF00749	Crystal structure of the Glutaminyl-tRNA synthetase from Deinococcus radiodurans
6G5M_A__0_467	0.829493		The structure of thiocyanate dehydrogenase from Thioalkalivibrio paradoxus complex with CU(I) ions.
6IGS_A_PF00156_12_164	0.829483	PF00156	Crystal structure of HPRT from F. tularensis with Zinc
5UHW_A_PF01408_5_120	0.82948	PF01408	Crystal Structure of an Oxidoreductase from Agrobacterium radiobacter in Complex with NAD+ and Magnesium
1OA3_A_PF01670_13_218	0.829477	PF01670	Comparison of Family 12 Glycoside Hydrolases and Recruited Substitutions Important for Thermal Stability
5J4U_A_PF02798_2_75	0.829471	PF02798	Crystal structure of a glutathione S-transferase PtGSTU30 from Populus trichocarpa in complex with GSH
1V6A_A_PF02866_162_323	0.829471	PF02866	Crystal Structure of L-lactate dehydrogenase from Cyprinus carpio
2C0G_A_PF07912_0_124	0.829465	PF07912	Structure of PDI-related Chaperone, Wind mutant-Y53S
1H41_A_PF03648_5_127	0.829462	PF03648	Pseudomonas cellulosa E292A alpha-D-glucuronidase mutant complexed with aldotriuronic acid
3LT6_A__0_54	0.829459		A transition from strong right-handed to canonical left-handed supercoiling in a conserved coiled coil segment of trimeric autotransporter adhesins - the Mutant 4 structure
6DED_A_PF09431_172_307	0.829436	PF09431	Crystal structure of the C-terminal ARM domain of Homo sapiens SPIN90 (SH3-protein interacting with Nck), residues 351-722
3QU9_A_PF13419_9_192	0.829434	PF13419	Crystal structure of pyrophosphatase from bacteroides thetaiotaomicron, asp13asn mutant complexed with magnesium and tartrate
4GLA_C_PF01336_5_85	0.829427	PF01336	OBody NL8 bound to hen egg-white lysozyme
2LD6_A_PF01627_3_95	0.829426	PF01627	Solution Structure of Histidine Phosphotransfer Domain of CheA
4ZQH_A_PF02670_3_131	0.82942	PF02670	Crystal structure of DOX-P Reductoisomerase in complex with NADPH, fosmidomycin and magnesium
3SBJ_A_PF01149_0_116	0.829394	PF01149	MutM slanted complex 7
4I3H_A_PF00204_203_373	0.829394	PF00204	A three-gate structure of topoisomerase IV from Streptococcus pneumoniae
4AGK_A_PF00944_0_152	0.829391	PF00944	Crystal structure of capsid protein (110-267) from Aura virus
5O19_A_PF00948_1_176	0.829377	PF00948	Japanese encephalitis virus non-structural protein 1 C-terminal domain
4UPD_A_PF00135_5_526	0.829375	PF00135	Open conformation of O. piceae sterol esterase mutant I544W
5EB8_A_PF00331_9_354	0.829372	PF00331	Crystal structure of aromatic mutant (F4W) of an alkali thermostable GH10 xylanase from Bacillus sp. NG-27
4LEO_C_PF00757_155_306	0.829366	PF00757	Crystal structure of anti-HER3 Fab RG7116 in complex with the extracellular domains of human Her3 (ERBB3)
4J2E_A_PF03104_20_293	0.829354	PF03104	RB69 DNA Polymerase L415M Ternary Complex
4ORO_A_PF00604_3_170	0.829343	PF00604	Structure of Influenza B PB2 cap-binding domain complex with GDP
4OPF_A_PF00109_2_232	0.829336	PF00109	Streptomcyes albus JA3453 oxazolomycin ketosynthase domain OzmH KS8
4E57_A_PF01804_12_666	0.829334	PF01804	Not given
2PTF_A_PF04289_19_201	0.829333	PF04289	Crystal structure of protein MTH_863 from Methanobacterium thermoautotrophicum bound to FMN
4JCS_A_PF00378_12_261	0.829328	PF00378	Crystal structure of Enoyl-CoA hydratase/isomerase from Cupriavidus metallidurans CH34
3Q1O_A_PF00348_33_273	0.829327	PF00348	Crystal structure of geranyltransferase from helicobacter pylori complexed with magnesium and isoprenyl diphosphate
4D5E_A_PF02776_3_172	0.829324	PF02776	Crystal Structure of recombinant wildtype CDH
1KI1_B_PF00621_13_193	0.829319	PF00621	Guanine Nucleotide Exchange Region of Intersectin in Complex with Cdc42
6A4V_A_PF04793_2_222	0.829318	PF04793	Open Reading frame 49
2FK8_A_PF02353_0_270	0.829308	PF02353	Crystal structure of Hma (MmaA4) from Mycobacterium tuberculosis complexed with S-adenosylmethionine
6P00_A_PF04820_5_492	0.829298	PF04820	RebH Variant 8F, Tryptamine 6-halogenase
6HN5_E_PF00757_152_313	0.829296	PF00757	Leucine-zippered human insulin receptor ectodomain with single bound insulin - ""upper"" membrane-distal part
1I6V_D_PF04998_1061_1266	0.829288	PF04998	THERMUS AQUATICUS CORE RNA POLYMERASE-RIFAMPICIN COMPLEX
4XSD_A_PF00303_5_281	0.829286	PF00303	Complex structure of thymidylate synthase from varicella zoster virus with a dUMP
4JRY_D_PF07686_7_124	0.829281	PF07686	Crystal Structure of SB47 TCR-HLA B*3505-LPEP complex
4L4U_A_PF00072_10_119	0.82928	PF00072	Crystal structure of construct containing A. aeolicus NtrC1 receiver, central and DNA binding domains
5KSK_A_PF00141_378_685	0.829277	PF00141	Crystal structure of the catalase-peroxidase from B. pseudomallei treated with acetate
5YDJ_A_PF00135_4_525	0.829277	PF00135	Crystal structure of anopheles gambiae acetylcholinesterase in complex with PMSF
4D6D_A_PF08306_1_322	0.829277	PF08306	Crystal structure of a family 98 glycoside hydrolase catalytic module (Sp3GH98) in complex with the blood group A-trisaccharide (X02 mutant)
1BEZ_A_PF00561_48_295	0.829268	PF00561	HALOALKANE DEHALOGENASE MUTANT WITH TRP 175 REPLACED BY TYR AT PH 5
1I0Z_A_PF02866_163_328	0.829268	PF02866	HUMAN HEART L-LACTATE DEHYDROGENASE H CHAIN, TERNARY COMPLEX WITH NADH AND OXAMATE
2PSH_A_PF00561_42_289	0.829267	PF00561	Crystal Structures of the Luciferase and Green Fluorescent Protein from Renilla Reniformis
1ZP2_A_PF00134_29_125	0.829266	PF00134	Structure of the Mediator subunit cyclin C
4B3G_A_PF13086_188_407	0.829252	PF13086	crystal structure of Ighmbp2 helicase in complex with RNA
1JLH_A_PF00342_52_545	0.829249	PF00342	Human Glucose-6-phosphate Isomerase
2D1T_A_PF00501_34_440	0.829244	PF00501	Crystal structure of the thermostable Japanese Firefly Luciferase red-color emission S286N mutant complexed with High-energy intermediate analogue
6MKD_A_PF07686_4_113	0.829233	PF07686	4699 TCR bound to I-Ab Padi4
4HST_B_PF01804_0_523	0.829221	PF01804	Crystal structure of a double mutant of a class III engineered cephalosporin acylase
4HHR_A_PF03098_90_609	0.829219	PF03098	Crystal Structure of fatty acid alpha-dioxygenase (Arabidopsis thaliana)
4OV8_A_PF01823_88_270	0.829206	PF01823	Crystal Structure of the TMH1-lock mutant of the mature form of pleurotolysin B
3HNZ_A_PF00109_1_245	0.829201	PF00109	Structure of E. coli FabF(C163A) in Complex with Platensimycin
4Q1U_A_PF01731_150_236	0.8292	PF01731	Serum paraoxonase-1 by directed evolution with the K192Q mutation
1PUU_B_PF00652_148_259	0.829198	PF00652	Mistletoe lectin I in complex with lactose
3EB7_A_PF00555_233_438	0.829196	PF00555	Crystal Structure of Insecticidal Delta-Endotoxin Cry8Ea1 from Bacillus Thuringiensis at 2.2 Angstroms Resolution
3VU2_A_PF02806_584_685	0.829193	PF02806	Structure of the Starch Branching Enzyme I (BEI) complexed with maltopentaose from Oryza sativa L
5YIL_A_PF00873_0_1027	0.829187	PF00873	Hoisting-loop in bacterial multidrug exporter AcrB is a highly flexible hinge that enables the large motion of the subdomains
6S10_A_PF04352_13_119	0.829184	PF04352	NMR solution structure of a ProQ homolog from Legionella pneumophila
4IBV_A_PF00870_6_195	0.829181	PF00870	Human p53 core domain with hot spot mutation R273C and second-site suppressor mutation S240R in sequence-specific complex with DNA
5BY8_A_PF04427_12_223	0.829181	PF04427	The structure of Rpf2-Rrs1 explains its role in ribosome biogenesis
5W23_A_PF00523_3_484	0.829177	PF00523	Crystal Structure of RSV F in complex with 5C4 Fab
4LD7_A_PF11991_17_361	0.829173	PF11991	Crystal structure of AnaPT from Neosartorya fischeri
3PRH_A_PF00579_2_280	0.829165	PF00579	tryptophanyl-tRNA synthetase Val144Pro mutant from B. subtilis
5EQC_A_PF00202_31_415	0.829164	PF00202	Structure of the ornithine aminotransferase from Toxoplasma gondii crystallized in presence of oxidized glutathione reveals partial occupancy of PLP at the protein active site
1UFA_A_PF03065_4_391	0.829162	PF03065	Crystal structure of TT1467 from Thermus thermophilus HB8
6RTF_A_PF00916_68_464	0.82916	PF00916	Structure of murine Solute Carrier 26 family member A9 (Slc26a9) anion transporter in an intermediate state
4HDG_A_PF00972_1_618	0.829158	PF00972	Crystal Structure of viral RdRp in complex with GTP
3FVX_A_PF00155_25_406	0.829152	PF00155	Human kynurenine aminotransferase I in complex with tris
2I9B_E_PF00021_3_78	0.82915	PF00021	Crystal structure of ATF-urokinase receptor complex
3IAB_B_PF12328_15_124	0.829143	PF12328	Crystal structure of RNase P /RNase MRP proteins Pop6, Pop7 in a complex with the P3 domain of RNase MRP RNA
4D2H_A_PF10482_5_36	0.829142	PF10482	Crystal structure of the tetramerisation domain of human CtIP
3S2U_A_PF04101_180_337	0.829135	PF04101	Crystal structure of the Pseudomonas aeruginosa MurG:UDP-GlcNAc substrate complex
1HX9_A_PF01397_4_174	0.829125	PF01397	CRYSTAL STRUCTURE OF TEAS W273S FORM 1
2WA6_A_PF00307_9_115	0.82912	PF00307	Structure of the W148R mutant of human filamin b actin binding domain at 1.95 Angstrom resolution
2KA0_A_PF04126_0_120	0.82912	PF04126	NMR structure of the protein TM1367
5Y10_C_PF07243_174_316	0.829119	PF07243	SFTSV Gn head domain
5XHV_A_PF00509_0_283	0.829116	PF00509	Crystal Structure Of Fab S40 In Complex With Influenza Hemagglutinin, HA1 subunit.
2R0T_A_PF01041_11_359	0.829094	PF01041	Crystal structure of GDP-4-keto-6-deoxymannose-3-dehydratase with a trapped PLP-glutamate geminal diamine
3ENO_A_PF00814_33_295	0.829093	PF00814	Crystal structure of Pyrococcus furiosus Pcc1 in complex with Thermoplasma acidophilum Kae1
1RZN_A_PF03838_0_160	0.829079	PF03838	Crystal Structure of Penicillin-binding protein-related factor A from Bacillus Subtilis.
2I81_A_PF00578_3_137	0.829066	PF00578	Crystal Structure of Plasmodium vivax 2-Cys Peroxiredoxin, Reduced
6Q72_A_PF00842_249_378	0.829057	PF00842	Crystal structure of the alanine racemase from Bacillus subtilis in the presence of only PEG 4000 and Magnesium chloride in the crystallization condition
1DAB_A_PF03212_413_533	0.829056	PF03212	The Structure of Bordetella Pertussis Virulence Factor P.69 Pertactin
3SRQ_X_PF00186_1_156	0.829046	PF00186	S. aureus Dihydrofolate Reductase complexed with novel 7-aryl-2,4-diaminoquinazolines
1LBS_A__0_317	0.829044		LIPASE (E.C.3.1.1.3) (TRIACYLGLYCEROL HYDROLASE)
1QA9_A_PF07686_4_99	0.829034	PF07686	Structure of a Heterophilic Adhesion Complex Between the Human CD2 and CD58(LFA-3) Counter-Receptors
2NRR_A_PF08459_8_149	0.829032	PF08459	Crystal structure of the C-terminal RNAseH endonuclase domain of UvrC
2YK7_A_PF07922_25_294	0.829026	PF07922	Structure of Neisseria LOS-specific sialyltransferase (NST), in complex with CMP-3F-Neu5Ac.
1KQD_A_PF00881_6_192	0.829025	PF00881	Structure of Nitroreductase from E. cloacae Bound with 2e-Reduced Flavin Mononucleotide (FMN)
3O8A_A_PF01180_47_390	0.829023	PF01180	Crystal structure of Plasmodium falciparum dihydroorotate dehydrogenase bound with novel Inhibitor Genz667348
1MP9_A_PF00352_98_179	0.829015	PF00352	TBP from a mesothermophilic archaeon, Sulfolobus acidocaldarius
1U0E_A_PF00342_52_545	0.829011	PF00342	Crystal structure of mouse phosphoglucose isomerase
6RYX_A_PF09118_582_678	0.829009	PF09118	Copper oxidase from Colletotrichum graminicola
1IBH_A_PF00080_12_150	0.828997	PF00080	X-RAY 3D STRUCTURE OF P.LEIOGNATHI CU,ZN SOD MUTANT M41I
2QS8_A_PF01979_53_401	0.828994	PF01979	Crystal structure of a Xaa-Pro dipeptidase with bound methionine in the active site
4KT5_C_PF07180_0_88	0.828994	PF07180	Structure of GrlR-GrlA complex
3UFF_A_PF00130_9_60	0.828992	PF00130	Structural and functional characterization of an anesthetic binding site in the second cysteine-rich domain of protein kinase Cdelta
3EN1_B_PF00866_24_172	0.82899	PF00866	Crystal structure of Toluene 2,3-Dioxygenase
6O69_A_PF00135_3_528	0.82899	PF00135	Crystal Structure of Double Mutant L380R/F535K of Human Acetylcholinesterase
3PPL_A_PF12897_16_422	0.828983	PF12897	Crystal structure of an aspartate transaminase (NCgl0237, Cgl0240) from CORYNEBACTERIUM GLUTAMICUM ATCC 13032 KITASATO at 1.25 A resolution
5I67_A_PF00821_237_597	0.828978	PF00821	Crystal Structure Analysis of MTB PEPCK mutant C273S
4F3Q_A_PF01709_0_232	0.828972	PF01709	Structure of a YebC family protein (CBU_1566) from Coxiella burnetii
1G1B_A_PF04345_15_164	0.828961	PF04345	CHORISMATE LYASE (WILD-TYPE) WITH BOUND PRODUCT
6SDX_A_PF00006_57_267	0.82896	PF00006	Salmonella ATPase InvC with ATP gamma S
3QY7_A__0_247	0.828947		Crystal structures of YwqE from Bacillus subtilis and CpsB from Streptococcus pneumoniae, unique metal-dependent tyrosine phosphatases
2BBV_A_PF01829_2_307	0.828926	PF01829	THE REFINED THREE-DIMENSIONAL STRUCTURE OF AN INSECT VIRUS AT 2.8 ANGSTROMS RESOLUTION
2ZAN_A_PF00004_46_177	0.828924	PF00004	Crystal structure of mouse SKD1/VPS4B ATP-form
6DFD_A__0_168	0.828923		Crystal structure of CNNM3 cyclic nucleotide-binding homology domain
3FE2_A_PF00270_47_218	0.828921	PF00270	Human DEAD-BOX RNA helicase DDX5 (P68), conserved domain I in complex with ADP
5CS4_A_PF08326_0_444	0.828901	PF08326	Crystal structure of domains AC3-AC5 of yeast acetyl-CoA carboxylase
3THW_A_PF00488_655_842	0.828901	PF00488	Human MutSbeta complexed with an IDL of 4 bases (Loop4) and ADP
1HIX_A_PF00457_8_184	0.828888	PF00457	CRYSTALLOGRAPHIC ANALYSES OF FAMILY 11 ENDO-BETA-1,4-XYLANASE XYL1 FROM STREPTOMYCES SP. S38
1NGF_A_PF00012_3_381	0.828885	PF00012	STRUCTURAL BASIS OF THE 70-KILODALTON HEAT SHOCK COGNATE PROTEIN ATP HYDROLYTIC ACTIVITY, II. STRUCTURE OF THE ACTIVE SITE WITH ADP OR ATP BOUND TO WILD TYPE AND MUTANT ATPASE FRAGMENT
6Q4O_A_PF00873_0_1030	0.828882	PF00873	Fusidic acid bound AcrB_I27A
5TFY_I_PF01917_0_151	0.828882	PF01917	The archaeal flagellum of Methanospirillum hungatei strain JF1.
6BM6_A_PF02965_37_308	0.828881	PF02965	Crystal Structure of the MetH Reactivation Domain bound to AdoHcy
4FNT_A_PF02065_279_626	0.828872	PF02065	Crystal structure of GH36 alpha-galactosidase AgaA A355E D548N from Geobacillus stearothermophilus in complex with raffinose
6EWH_A_PF12416_0_175	0.82887	PF12416	Oreochromis niloticus CEP120 second C2 domain (C2B) G307S mutant
2V4J_B_PF01077_134_359	0.82886	PF01077	THE CRYSTAL STRUCTURE OF Desulfovibrio vulgaris DISSIMILATORY SULFITE REDUCTASE BOUND TO DsrC PROVIDES NOVEL INSIGHTS INTO THE MECHANISM OF SULFATE RESPIRATION
4Z20_A_PF00961_169_270	0.828857	PF00961	Crystal Structure of Meganuclease I-SmaMI Bound to Uncleaveable DNA with a TTGT Central Four
1V4J_A_PF00348_25_239	0.828855	PF00348	Crystal Structure of Octaprenyl Pyrophosphate Synthase from Hyperthermophilic Thermotoga maritima V73Y mutant
6SH7_A_PF00270_40_188	0.82885	PF00270	Crystal structure of the human DEAH-helicase DHX15 in complex with the NKRF G-patch
4HKS_A_PF07856_2_167	0.828846	PF07856	Calcium release-activated calcium (CRAC) channel ORAI, K163W mutant
3DKH_A_PF00394_167_314	0.828846	PF00394	L559A mutant of Melanocarpus albomyces laccase
2P22_D_PF09452_6_79	0.828839	PF09452	Structure of the Yeast ESCRT-I Heterotetramer Core
3VGL_A_PF00480_2_311	0.828838	PF00480	Crystal structure of a ROK family glucokinase from Streptomyces griseus in complex with glucose and AMPPNP
6SZ6_A_PF00933_61_314	0.828836	PF00933	Chaetomium thermophilum beta-glucosidase
4QQO_A_PF00386_2_127	0.828835	PF00386	Crystal structure of C1QL3 mutant D205A
2B3A_A_PF00788_1_86	0.828834	PF00788	Solution structure of the Ras-binding domain of the Ral Guanosine Dissociation Stimulator
5V6N_C_PF02931_3_186	0.828816	PF02931	Crystal Structure of the highly open channel-stabilized mutant C27S + K33C + I9'A + N21'C of GLIC under reducing conditions.
5XNL_B_PF00421_0_499	0.828815	PF00421	Structure of stacked C2S2M2-type PSII-LHCII supercomplex from Pisum sativum
3KZG_A_PF00497_3_228	0.828814	PF00497	Crystal structure of an arginine 3rd transport system periplasmic binding protein from Legionella pneumophila
4R0T_B_PF03162_17_130	0.828811	PF03162	Crystal structure of P. aeruginosa TpbA (C132S) in complex with pTyr
4RS3_A_PF13407_3_257	0.828809	PF13407	Crystal structure of carbohydrate transporter A0QYB3 from Mycobacterium smegmatis str. MC2 155, target EFI-510969, in complex with xylitol
2W22_A__0_388	0.828801		Activation Mechanism of Bacterial Thermoalkalophilic Lipases
5OOB_A_PF09088_300_445	0.828793	PF09088	COMPLEX OF HUMAN NUCLEAR CAP-BINDING COMPLEX WITH M7GTP AND NELF-E C-TERMINAL PEPTIDE
2R2C_A_PF11551_5_144	0.828793	PF11551	Crystal structure of a domain of the outer membrane lipoprotein Omp28 from Porphyromonas gingivalis
1KAQ_A_PF01467_4_161	0.828772	PF01467	Structure of Bacillus subtilis Nicotinic Acid Mononucleotide Adenylyl Transferase
5JW7_A_PF13599_60_132	0.828764	PF13599	Crystal structure of SopA-Trim56 complex
6H3O_A_PF00732_5_312	0.828764	PF00732	Alcohol oxidase from Phanerochaete chrysosporium mutant F101S
4Q4T_A_PF00877_90_205	0.828761	PF00877	Structure of the Resuscitation Promoting Factor Interacting protein RipA mutated at E444
4RCG_A_PF00821_237_598	0.828756	PF00821	Crystal Structure Analysis of MTB PEPCK without Mn+2
3B12_A_PF00561_25_151	0.828752	PF00561	Crystal Structure of the Fluoroacetate Dehalogenase D104 mutant from Burkholderia sp. FA1 in complex with fluoroacetate
2DTU_A_PF03104_20_293	0.828749	PF03104	Crystal structure of the beta hairpin loop deletion variant of RB69 gp43 in complex with DNA containing an abasic site analog
1RBV_A_PF00075_2_141	0.828742	PF00075	STRUCTURAL STUDY OF MUTANTS OF ESCHERICHIA COLI RIBONUCLEASE HI WITH ENHANCED THERMOSTABILITY
2YCN_A_PF01212_45_422	0.82874	PF01212	Y71F mutant of tyrosine phenol-lyase from Citrobacter freundii in complex with quinonoid intermediate formed with 3-fluoro-L-tyrosine
6UYM_E_PF01560_0_225	0.828735	PF01560	Structure of Hepatitis C Virus Envelope Glycoprotein E2mc3-v6 redesigned core from genotype 1a bound to broadly neutralizing antibody AR3C
5X2W_A_PF01053_5_389	0.828726	PF01053	Crystal structure of Pseudomonas putida methionine gamma-lyase wild type with L-methionine intermediates
3FFH_A_PF00155_31_352	0.828721	PF00155	The crystal structure of histidinol-phosphate aminotransferase from Listeria innocua Clip11262.
5K6Z_A_PF07679_286_376	0.828721	PF07679	Sidekick chimera containing sidekick-2 immunoglobulin domains 1-2 and sidekick-1 immunoglobulin domains 3-4
2JJH_A_PF00202_19_430	0.828709	PF00202	E243 mutant of M. tuberculosis Rv3290C
3LM3_A_PF12979_2_351	0.828704	PF12979	Crystal structure of a putative glycoside hydrolase/deacetylase (bdi_3119) from parabacteroides distasonis at 1.44 A resolution
5X5M_A_PF06445_18_202	0.828704	PF06445	Crystal structure of a hydrolase encoded by lin2189 from Listeria innocua
4U28_A_PF00977_4_230	0.828694	PF00977	Crystal structure of apo Phosphoribosyl isomerase A from Streptomyces sviceus ATCC 29083
2UVW_A_PF00817_5_155	0.828678	PF00817	Crystal structures of mutant Dpo4 DNA polymerases with 8-oxoG containing DNA template-primer constructs
3E8V_A__0_82	0.828677		Crystal structure of a possible transglutaminase-family protein proteolytic fragment from Bacteroides fragilis
1NGD_A_PF00012_2_378	0.828675	PF00012	STRUCTURAL BASIS OF THE 70-KILODALTON HEAT SHOCK COGNATE PROTEIN ATP HYDROLYTIC ACTIVITY, II. STRUCTURE OF THE ACTIVE SITE WITH ADP OR ATP BOUND TO WILD TYPE AND MUTANT ATPASE FRAGMENT
2IVX_A_PF00134_5_141	0.828665	PF00134	Crystal structure of human cyclin T2 at 1.8 A resolution
5OEN_A_PF10401_7_170	0.82865	PF10401	Crystal Structure of STAT2 in complex with IRF9
3UQY_S_PF01058_13_159	0.828649	PF01058	H2-reduced structure of E. coli hydrogenase-1
6CET_N_PF06218_4_273	0.828648	PF06218	Cryo-EM structure of GATOR1
5MPF_A_PF04516_1_190	0.828634	PF04516	Structural Basis of Gene Regulation by the Grainyhead Transcription Factor Superfamily
1FBV_A_PF02761_132_216	0.828618	PF02761	STRUCTURE OF A CBL-UBCH7 COMPLEX: RING DOMAIN FUNCTION IN UBIQUITIN-PROTEIN LIGASES
4Y97_B_PF08996_0_172	0.828617	PF08996	Crystal Structure of human Pol alpha B-subunit in complex with C-terminal domain of catalytic subunit
4A2Q_A_PF00270_248_415	0.828613	PF00270	Structure of duck RIG-I tandem CARDs and helicase domain
4JYX_A_PF00348_31_263	0.828612	PF00348	Crystal structure of polyprenyl synthase PATL_3739 (TARGET EFI-509195) FROM PSEUDOALTEROMONAS ATLANTICA, COMPLEX WITH INORGANIC PHOSPHATE AND AN UNKNOWN LIGAND
3SXQ_A_PF02335_148_512	0.828611	PF02335	Structure of a hexameric multiheme c nitrite reductase from the extremophile bacterium Thiolkalivibrio paradoxus
3IFC_A_PF00316_3_189	0.828606	PF00316	Human muscle fructose-1,6-bisphosphatase E69Q mutant in complex with AMP and alpha fructose-6-phosphate
3MDV_A_PF00067_2_412	0.828599	PF00067	Clotrimazole complex of Cytochrome P450 46A1
1KP0_A_PF00557_164_381	0.828597	PF00557	The Crystal Structure Analysis of Creatine Amidinohydrolase from Actinobacillus
3NAD_A_PF05870_0_158	0.828596	PF05870	Crystal Structure of Phenolic Acid Decarboxylase from Bacillus pumilus UI-670
1OF5_A__0_221	0.828596		Crystal structure of Mex67-Mtr2
3RVA_A_PF00557_164_428	0.828595	PF00557	Crystal structure of organophosphorus acid anhydrolase from Alteromonas macleodii
4C3O_B_PF01058_13_159	0.828594	PF01058	Structure and function of an oxygen tolerant NiFe hydrogenase from Salmonella
1WY0_A_PF00348_31_268	0.828584	PF00348	Crystal structure of geranylgeranyl pyrophosphate synthetase from Pyrococcus horikoshii Ot3
1GKU_B_PF01131_734_1042	0.828571	PF01131	Reverse gyrase from Archaeoglobus fulgidus
5EUG_A_PF03167_50_205	0.82857	PF03167	CRYSTALLOGRAPHIC AND ENZYMATIC STUDIES OF AN ACTIVE SITE VARIANT H187Q OF ESCHERICHIA COLI URACIL DNA GLYCOSYLASE: CRYSTAL STRUCTURES OF MUTANT H187Q AND ITS URACIL COMPLEX
5OPF_A_PF03067_0_191	0.828566	PF03067	Structure of LPMO10B from from Micromonospora aurantiaca
2QSV_A__0_220	0.828566		Crystal structure of protein of unknown function from Porphyromonas gingivalis W83
6P3K_A_PF04303_3_350	0.828551	PF04303	Crystal structure of LigU(C100S)
3PZ5_A_PF13603_36_202	0.828548	PF13603	The crystal structure of AaLeuRS-CP1-D20
1LAV_A_PF00075_2_141	0.828544	PF00075	STABILIZATION OF ESCHERICHIA COLI RIBONUCLEASE HI BY CAVITY-FILLING MUTATIONS WITHIN A HYDROPHOBIC CORE
4ROW_A_PF18782_6_190	0.828527	PF18782	The crystal structure of novel APOBEC3G CD2 head-to-tail dimer suggests the binding mode of full-length APOBEC3G to HIV-1 ssDNA
4J3S_A_PF17967_2_118	0.828521	PF17967	Crystal structure of barley limit dextrinase soaked with 300mM maltotetraose
6S7F_A_PF00149_3_219	0.828515	PF00149	Human CD73 (5'-nucleotidase) in complex with PSB12379 (an AOPCP derivative) in the closed state
3GRN_A_PF00293_7_120	0.828509	PF00293	CRYSTAL STRUCTURE OF MUTT PROTEIN FROM Methanosarcina mazei Go1
4YIN_A_PF00905_38_238	0.828484	PF00905	Crystal structure of the extended-spectrum beta-lactamase OXA-145
6CT8_A__0_249	0.828482		Selenomethionine structure of N-truncated R2-type pyocin tail fiber at 2.6 angstrom resolution
5GAN_G_PF06544_190_316	0.828477	PF06544	The overall structure of the yeast spliceosomal U4/U6.U5 tri-snRNP at 3.7 Angstrom
4LP8_A_PF17655_129_283	0.828474	PF17655	A Novel Open-State Crystal Structure of the Prokaryotic Inward Rectifier KirBac3.1
2BE3_A_PF04607_43_163	0.82847	PF04607	Structure of a GTP Pyrophosphokinase Family Protein from Streptococcus pneumoniae
3BFO_A_PF13895_5_83	0.828469	PF13895	Crystal structure of Ig-like C2-type 2 domain of the human Mucosa-associated lymphoid tissue lymphoma translocation protein 1
1P8T_A_PF13855_34_89	0.828467	PF13855	Crystal structure of Nogo-66 Receptor
1I0R_A_PF01613_7_151	0.828462	PF01613	CRYSTAL STRUCTURE OF FERRIC REDUCTASE FROM ARCHAEOGLOBUS FULGIDUS
6OXL_N_PF07933_0_129	0.82846	PF07933	CRYO-EM STRUCTURE OF PHOSPHORYLATED AP-2 (mu E302K) BOUND TO NECAP IN THE PRESENCE OF SS DNA
1ULT_A_PF00501_17_433	0.828451	PF00501	Crystal structure of tt0168 from Thermus thermophilus HB8
6FSK_A__0_484	0.828447		F194Y mutant of the Dye-decolorizing peroxidase (DYP) from Pleurotus ostreatus
3U4K_A__0_163	0.828446		Crystal structure of the receptor binding domain of plasmid-born adhesin MrkD1P of Klebsiella pneumoniae
4MEE_A_PF03797_43_303	0.828445	PF03797	Crystal structure of the transport unit of the autotransporter AIDA-I from Escherichia coli
6A69_A_PF00689_878_1057	0.828424	PF00689	Cryo-EM structure of a P-type ATPase
6LKX_A_PF01443_146_369	0.828411	PF01443	The structure of PRRSV helicase
5YKT_A_PF00202_48_431	0.82841	PF00202	Crystal structure of a glutamate-1-semialdehyde-aminomutase (K286A) from Pseudomonas aeruginosa PAO1 in complex with PMP
3SQG_C_PF02240_0_249	0.828407	PF02240	Crystal structure of a methyl-coenzyme M reductase purified from Black Sea mats
5W3U_A_PF02126_9_312	0.828407	PF02126	Crystal structure of SsoPox AsB5 mutant (V27A-I76T-Y97W-Y99F-L130P-L226V)
5VH9_A_PF12780_1283_1490	0.828389	PF12780	Cryo-EM structure of yeast cytoplasmic dynein-1 with Lis1 and ATP
6EM0_A_PF01494_1_367	0.828387	PF01494	Crystal Structure of 2-hydroxybiphenyl 3-monooxygenase M321A from Pseudomonas azelaica
6V97_A_PF00373_243_540	0.828386	PF00373	Kindlin-3 double deletion mutant short form
5EIN_A_PF02774_156_315	0.828377	PF02774	Crystal structure of C148A mutant of LysY from Thermus thermophilus in complex with NADP+ and LysW-gamma-aminoadipic acid
3JUG_A_PF00150_11_255	0.828375	PF00150	Crystal structure of endo-beta-1,4-mannanase from the alkaliphilic Bacillus sp. N16-5
5R5D_A__0_302	0.828371		PanDDA analysis group deposition -- Crystal Structure of human NUDT22 in complex with N13564a
3I10_A_PF03009_46_145	0.828357	PF03009	Crystal structure of Putative glycerophosphoryl diester phosphodiesterase (NP_812074.1) from BACTEROIDES THETAIOTAOMICRON VPI-5482 at 1.35 A resolution
1VKM_A_PF04227_11_288	0.82835	PF04227	Crystal structure of an indigoidine synthase a (idga)-like protein (tm1464) from thermotoga maritima msb8 at 1.90 A resolution
2CCD_A_PF00141_380_688	0.828347	PF00141	Crystal structure of the catalase-peroxidase (KatG) and S315T mutant from Mycobacterium tuberculosis
1JNF_A_PF00405_3_326	0.828336	PF00405	Rabbit serum transferrin at 2.6 A resolution.
1J6U_A_PF08245_107_277	0.828322	PF08245	Crystal structure of UDP-N-acetylmuramate-alanine ligase MurC (TM0231) from Thermotoga maritima at 2.3 A resolution
6E4X_B_PF00509_1_274	0.828308	PF00509	Human antibody S5V2-29 in complex with influenza hemagglutinin A/Texas/50/2012 (H3N2)
4DJN_A_PF00268_13_281	0.828305	PF00268	Crystal structure of a ribonucleotide reductase M2 B (RNRR2) from Homo sapiens at 2.20 A resolution
4TL6_A_PF06745_7_234	0.828304	PF06745	Crystal structure of N-terminal domain of KaiC
3S4L_A_PF18019_9_120	0.8283	PF18019	The CRISPR-associated Cas3 HD domain protein MJ0384 from Methanocaldococcus jannaschii
2ZSJ_A_PF00291_22_318	0.828292	PF00291	Crystal structure of threonine synthase from Aquifex aeolicus VF5
4QXQ_A_PF15009_1_182	0.828292	PF15009	Crystal structure of hSTING(S162A/Q266I) in complex with DMXAA
6KHP_A_PF00282_38_420	0.828291	PF00282	Crystal structure of Oryza sativa TDC with PLP and tryptamine
1LSJ_A_PF02737_5_191	0.828288	PF02737	Crystal Structure of the E110Q Mutant of L-3-Hydroxyacyl-CoA Dehydrogenase in Complex with NAD
5W75_A_PF00009_1_193	0.828288	PF00009	Crystal Structure of Reconstructed Bacterial Elongation Factor Node 168
5CY0_A_PF00537_1_53	0.828287	PF00537	Total Chemical Synthesis, Covalent Structure Verification, and X-ray Structure of Bioactive Ts3 Toxin by Racemic Protein Crystallography
1QI3_A_PF00128_49_332	0.828287	PF00128	MUTANT (D193N) MALTOTETRAOSE-FORMING EXO-AMYLASE IN COMPLEX WITH MALTOTETRAOSE
5OPT_d_PF00333_47_111	0.828285	PF00333	Structure of KSRP in context of Trypanosoma cruzi 40S
2HHL_A_PF03031_24_179	0.828285	PF03031	Crystal structure of the human small CTD phosphatase 3 isoform 1
1TM0_A_PF05544_8_332	0.828274	PF05544	Crystal Structure of the putative proline racemase from Brucella melitensis, Northeast Structural Genomics Target LR31
5X6O_C_PF00454_1840_2079	0.828269	PF00454	Intact ATR/Mec1-ATRIP/Ddc2 complex
1VSC_A_PF05790_108_195	0.828266	PF05790	VCAM-1
4G1R_A_PF00652_1_111	0.828265	PF00652	Crystal structure of anti-HIV actinohivin in complex with alphs-1,2-mannobiose (Form II)
4W6Z_A_PF08240_30_136	0.828263	PF08240	YEAST ALCOHOL DEHYDROGENASE I, SACCHAROMYCES CEREVISIAE FERMENTATIVE ENZYME
3QS6_A_PF00209_168_486	0.828262	PF00209	Crystal structure of LeuT mutant F259V,I359Q bound to sodium and L-tryptophan
6VPC_B_PF16595_1098_1355	0.828261	PF16595	Structure of the SpCas9 DNA adenine base editor - ABE8e
3ETC_A_PF00501_40_455	0.828254	PF00501	2.1 A structure of acyl-adenylate synthetase from Methanosarcina acetivorans containing a link between Lys256 and Cys298
4QU4_A_PF00270_73_221	0.828251	PF00270	Improved refinement of the Mtr4 apo crystal structure
6BJJ_A_PF03414_1_281	0.828251	PF03414	Human ABO(H) blood group glycosyltransferase GTB D302A mutant
4PQG_A_PF00534_322_460	0.828237	PF00534	Crystal structure of the pneumococcal O-GlcNAc transferase GtfA in complex with UDP and GlcNAc
5OSW_A_PF00273_197_369	0.82823	PF00273	Structure of caprine serum albumin in complex with 3,5-diiodosalicylic acid
5CGZ_A_PF02585_4_133	0.828223	PF02585	Crystal structure of GalB, the 4-carboxy-2-hydroxymuconate hydratase, from Pseuodomonas putida KT2440
1UKC_A_PF00135_4_508	0.82821	PF00135	Crystal Structure of Aspergillus niger EstA
3AD9_A_PF01571_577_845	0.8282	PF01571	Heterotetrameric Sarcosine Oxidase from Corynebacterium sp. U-96 sarcosine-reduced form
4QDQ_A_PF00754_16_149	0.828181	PF00754	Physical basis for Nrp2 ligand binding
6CJI_A_PF02518_24_179	0.828176	PF02518	Candida albicans Hsp90 nucleotide binding domain
4H5Y_A_PF18641_328_521	0.828173	PF18641	High-resolution crystal structure of Legionella pneumophila LidA (60-594)
4LV8_A_PF14531_45_339	0.828168	PF14531	Murine IRGa6 bound to Toxoplasma ROP5C, a pseudokinase GDI
1URB_A_PF00245_38_405	0.828157	PF00245	ALKALINE PHOSPHATASE (N51MG)
6VJB_A_PF06280_583_697	0.828155	PF06280	Crystal structure of a catalytically inactive CXC Chemokine-degrading protease SpyCEP from Streptococcus pyogenes
6EJ5_A_PF13087_691_888	0.828149	PF13087	A conserved structural element in the RNA helicase UPF1 regulates its catalytic activity in an isoform-specific manner
1F05_A_PF00923_13_315	0.828145	PF00923	CRYSTAL STRUCTURE OF HUMAN TRANSALDOLASE
3DBY_A_PF11155_123_242	0.828138	PF11155	Crystal structure of uncharacterized protein from Bacillus cereus G9241 (CSAP Target)
2KMT_A_PF01845_2_104	0.828135	PF01845	NMR solution structure of Vibrio fischeri CcdB
1HR6_A_PF05193_168_361	0.828135	PF05193	Yeast Mitochondrial Processing Peptidase
3U01_A_PF00074_4_98	0.828101	PF00074	Crystal structure of onconase double mutant C30A/C75A at 1.12 A resolution
4OBM_A__0_258	0.828097		Crystal structure of a putative transcription regulator (EUBSIR_01389) from Eubacterium siraeum DSM 15702 at 2.15 A resolution
1QRS_A_PF00749_19_329	0.828096	PF00749	GLUTAMINYL-TRNA SYNTHETASE MUTANT D235N COMPLEXED WITH GLUTAMINE TRANSFER RNA
6AY2_A_PF00112_1_250	0.82808	PF00112	Structure of CathB with covalently linked Compound 28
1UGJ_A_PF08683_7_126	0.828078	PF08683	Solution structure of a murine hypothetical protein from RIKEN cDNA 2310057J16
3F2L_A_PF00963_5_144	0.828075	PF00963	Crystal structure analysis of the K171A mutation of N-terminal type II cohesin 1 from the cellulosomal ScaB subunit of Acetivibrio cellulolyticus
3I6D_A_PF01593_10_459	0.828068	PF01593	Crystal structure of PPO from bacillus subtilis with AF
2QFE_A_PF01067_19_126	0.828055	PF01067	Distal C2-Like Domain of Human Calpain-7
6VBY_A_PF00067_2_457	0.828047	PF00067	Cinnamate 4-hydroxylase (C4H1) from Sorghum bicolor
1HK7_A_PF00183_0_255	0.82804	PF00183	Middle Domain of HSP90
4XQG_A_PF16653_157_439	0.828036	PF16653	Crystal Structure of the Homospermidine Synthase (HSS) variant E237Q from Blastochloris viridis in Complex with NAD.
5XJY_A_PF12698_1344_1866	0.828035	PF12698	Cryo-EM structure of human ABCA1
2CL2_A__0_298	0.828034		Endo-1,3(4)-beta-glucanase from Phanerochaete chrysosporium, solved using native sulfur SAD, exhibiting intact heptasaccharide glycosylation
4X92_A_PF02450_36_362	0.828027	PF02450	Crystal structure of Lysosomal Phospholipase A2-S165A
5CP2_A_PF14792_50_160	0.828021	PF14792	Human DNA polymerase lambda L431A mutant- Apoenzyme and complex with 6 paired DNA
5BPN_A_PF00012_0_375	0.828017	PF00012	Crystal structure of nucleotide-free human Hsp70 NBD double mutant E268Q+R272K.
4BDV_B_PF00754_496_631	0.828014	PF00754	CRYSTAL STRUCTURE OF A TRUNCATED B-DOMAIN HUMAN FACTOR VIII
6VFJ_A_PF00885_5_150	0.828008	PF00885	De novo designed icosahedral nanoparticle I53_dn5
1WCD_J_PF01766_1_421	0.828001	PF01766	Crystal structure of IBDV T1 virus-like particle reveals a missing link in icosahedral viruses evolution
6BQ9_A_PF00521_1_437	0.828001	PF00521	2.55 Angstrom Resolution Crystal Structure of N-terminal Fragment (residues 1-493) of DNA Topoisomerase IV Subunit A from Pseudomonas putida
6D2Q_A_PF00373_90_194	0.827986	PF00373	Crystal structure of the FERM domain of zebrafish FARP1
6V0K_A_PF00348_13_254	0.82798	PF00348	Crystal structure of Penicillium verruculosum copalyl diphosphate synthase (PvCPS) alpha prenyltransferase domain
1XQG_A_PF00079_9_378	0.827978	PF00079	3.10 A crystal structure of maspin, Space group P 4 21 2
3L07_A_PF02882_122_280	0.827975	PF02882	Methylenetetrahydrofolate dehydrogenase/methenyltetrahydrofolate cyclohydrolase, putative bifunctional protein folD from Francisella tularensis.
4LDI_A_PF07447_0_252	0.827971	PF07447	Low resolution structure of Ebola virus M241R mutant
6T9I_T_PF02259_2756_3106	0.827965	PF02259	cryo-EM structure of transcription coactivator SAGA
4ODD_B_PF00061_7_145	0.827957	PF00061	Crystal structure of a dog lipocalin allergen
1N63_C_PF03450_181_281	0.827946	PF03450	Crystal Structure of the Cu,Mo-CO Dehydrogenase (CODH); Carbon monoxide reduced state
6B4Z_A_PF17784_10_234	0.827946	PF17784	Schistosoma mansoni (Blood Fluke) Sulfotransferase, T157S Mutant
5UAS_A_PF15892_30_325	0.827937	PF15892	Structure of a new family of Polysaccharide lyase PL25-Ulvanlyase bound to -[GlcA(1-4)Rha3S]-
2OY1_O_PF00820_1_247	0.827934	PF00820	The crystal structure of OspA mutant
3MV4_M_PF00775_46_229	0.827928	PF00775	Axial Ligand Swapping In Double Mutant Maintains Intradiol-cleavage Chemistry in Protocatechuate 3,4-Dioxygenase
5KQN_A_PF00141_54_372	0.827928	PF00141	Crystal structure of the H381S variant of catalase-peroxidase from B. pseudomallei
6HQV_A_PF01487_1045_1268	0.827923	PF01487	Pentafunctional AROM Complex from Chaetomium thermophilum
1VG2_A_PF00348_26_240	0.827918	PF00348	Crystal Structure Of Octaprenyl Pyrophosphate Synthase From Hyperthermophilic Thermotoga Maritima A76Y mutant
4IDQ_A_PF02263_13_284	0.827918	PF02263	human atlastin-1 1-446, N440T, GDPAlF4-
1SDD_B_PF00754_343_480	0.827918	PF00754	Crystal Structure of Bovine Factor Vai
1USZ_A_PF04619_2_140	0.82791	PF04619	SeMet AfaE-3 adhesin from Escherichia Coli
6TMF_N_PF00411_10_129	0.8279	PF00411	Structure of an archaeal ABCE1-bound ribosomal post-splitting complex
4TKK_A_PF01870_2_95	0.827898	PF01870	Sulfolobus solfataricus HJC mutants
5KQK_A_PF00141_378_685	0.827892	PF00141	Crystal structure of the Q233E/N240D variant of the catalase-peroxidase from B. pseudomallei
6J9B_A_PF02362_3_105	0.827889	PF02362	Arabidopsis FUS3-DNA complex
5B4S_A_PF13647_0_305	0.82788	PF13647	Crystal Structure of GH80 chitosanase from Mitsuaria chitosanitabida
6DNQ_E__0_54	0.827876		HBZ77 in complex with KIX and c-Myb
4X22_A_PF00121_3_247	0.827875	PF00121	Crystal structure of Leptospira Interrogans Triosephosphate Isomerase (LiTIM)
2KW7_A_PF04536_20_144	0.827874	PF04536	Solution NMR Structure of the N-terminal domain of protein PG_0361 from P.gingivalis, Northeast Structural Genomics Consortium Target PgR37A
5NTH_A_PF00883_213_530	0.827871	PF00883	Structure of Leucyl aminopeptidase from Leishmania major in complex with actinonin
2BNU_A_PF07686_6_112	0.82787	PF07686	Structural and kinetic basis for heightened immunogenicity of T cell vaccines
2W2G_A_PF11633_120_263	0.827867	PF11633	Human SARS coronavirus unique domain
1J2P_A_PF00227_27_212	0.827863	PF00227	alpha-ring from the proteasome from archaeoglobus fulgidus
5DGC_A_PF00072_7_119	0.827858	PF00072	Reaction of phosphorylated CheY with imidazole 2 of 3
4G8C_A_PF12697_25_257	0.827857	PF12697	Crystal structures of N-acyl homoserine lactonase AidH E219G mutant complexed with N-hexanoyl homoserine
3H7H_B_PF03439_3_90	0.827856	PF03439	Crystal structure of the human transcription elongation factor DSIF, hSpt4/hSpt5 (176-273)
7C7S_A_PF01094_24_381	0.827855	PF01094	Cryo-EM structure of the CGP54626-bound human GABA(B) receptor in inactive state.
6OT2_A_PF00520_337_579	0.82785	PF00520	Structure of the TRPV3 K169A sensitized mutant in apo form at 4.1 A resolution
5IDY_A_PF13561_17_256	0.827849	PF13561	Crystal structure of an oxidoreductase from Burkholderia vietnamiensis in complex with NADP
2DRQ_A_PF01270_57_369	0.827846	PF01270	Crystal structure of reducing-end-xylose releasing exo-oligoxylanase D263G mutant
3STC_A_PF00793_5_227	0.827843	PF00793	Crystal structure of loop 7 truncated mutant of 3-deoxy-D-manno-octulosonate 8-phosphate synthase (KDO8PS) from Neisseria meningitidis
4MCA_A_PF00465_7_346	0.827842	PF00465	Crystal Structure of Glycerol Dehydrogenase from Serratia to 1.9A
6VAF_A_PF14680_573_785	0.827833	PF14680	Structure of mono-ubiquitinated FANCD2 bound to non-ubiquitinated FANCI and to DNA
1ENZ_A_PF13561_14_264	0.827828	PF13561	CRYSTAL STRUCTURE AND FUNCTION OF THE ISONIAZID TARGET OF MYCOBACTERIUM TUBERCULOSIS
3HGQ_A_PF11496_0_273	0.827828	PF11496	Structural and functional studies of the yeast class II Hda1 HDAC complex
5ZGH_B_PF00223_6_724	0.827826	PF00223	Cryo-EM structure of the red algal PSI-LHCR
6M16_B_PF01601_534_974	0.827825	PF01601	Cryo-EM structures of SADS-CoV spike glycoproteins
4GWW_A_PF00316_4_190	0.827812	PF00316	Crystal Structure of product complexes of Porcine Liver Fructose-1,6-bisphosphatase with blocked subunit pair rotation
2VSQ_A_PF00501_469_867	0.827804	PF00501	Structure of surfactin A synthetase C (SrfA-C), a nonribosomal peptide synthetase termination module
5L7O_A_PF08762_3_206	0.827801	PF08762	X-ray structure of Triatoma virus empty capsid
2XSA_A_PF07555_3_290	0.827798	PF07555	OgOGA apostructure
3SFZ_A_PF12894_867_938	0.827785	PF12894	Crystal structure of full-length murine Apaf-1
1AKC_A_PF00155_28_402	0.827782	PF00155	Structural basis for the catalytic activity of aspartate aminotransferase K258H lacking its pyridoxal-5'-phosphate-binding lysine residue
4GVI_A_PF00933_8_317	0.827769	PF00933	Crystal structure of mutant (D248N) Salmonella typhimurium family 3 glycoside hydrolase (NagZ) in complex with GlcNAc-1,6-anhMurNAc
2Y53_A_PF00171_13_470	0.827766	PF00171	Crystal structure of E257Q mutant of the box pathway encoded ALDH from Burkholderia xenovorans LB400
6J0K_A_PF00622_69_175	0.827757	PF00622	Crystal structure of intracellular B30.2 domain of BTN3A3 mutant in complex with HMBPP
2IBG_E_PF01085_0_145	0.827754	PF01085	Crystal Structure of Hedgehog Bound to the FNIII Domains of Ihog
2FZF_A_PF02915_13_149	0.827749	PF02915	Hypothetical Protein Pfu-1136390-001 From Pyrococcus furiosus
6GSZ_A_PF17389_426_774	0.827744	PF17389	Crystal structure of native alfa-L-rhamnosidase from Aspergillus terreus
5Y6F_A_PF07317_6_108	0.827742	PF07317	Crystal structure of YcgR in complex with c-di-GMP from Escherichia coli
3CMN_A_PF10103_1_346	0.827736	PF10103	Crystal structure of a putative hydrolase with a novel fold from Chloroflexus aurantiacus
4G6B_A_PF00285_44_409	0.827734	PF00285	Three dimensional structure analysis of the type II citrate synthase from e.coli
1H5V_A_PF00150_16_264	0.82773	PF00150	Thiopentasaccharide complex of the endoglucanase Cel5A from Bacillus agaradharens at 1.1 A resolution in the tetragonal crystal form
3UFX_B_PF08442_1_194	0.827724	PF08442	Thermus aquaticus succinyl-CoA synthetase in complex with GDP-Mn2+
4X85_A__0_391	0.827723		Crystal Structure of lipase from Geobacillus stearothermophilus T6 methanol stable variant H86Y/A269T/R374W
6E14_C_PF00345_0_120	0.827721	PF00345	Not given
6BTH_A_PF00061_5_133	0.82771	PF00061	Crystal structure of human cellular retinol binding protein 2 (CRBP2) in complex with 2-arachidonoylglycerol (2-AG)
2NQV_A_PF03453_2_162	0.827707	PF03453	MoeA D228A
6NDO_A_PF00360_313_499	0.827704	PF00360	Crystal structure of the dark-adapted full-length bacteriophytochrome XccBphP mutant L193N from Xanthomonas campestris
2P9C_A_PF00389_8_321	0.827687	PF00389	Crystal structure of serine bound G336V mutant of E.coli phosphoglycerate dehydrogenase
5IYA_H_PF03870_6_147	0.827686	PF03870	Human core-PIC in the closed state
3LS9_A_PF01979_53_409	0.827685	PF01979	Crystal structure of atrazine chlorohydrolase TrzN from Arthrobacter aurescens TC1 complexed with zinc
1S1W_A_PF00078_59_229	0.827684	PF00078	Crystal structure of V106A mutant HIV-1 reverse transcriptase in complex with UC-781
5DCA_A_PF02889_885_1194	0.82768	PF02889	Crystal structure of yeast full length Brr2 in complex with Prp8 Jab1 domain
1AOR_A_PF01314_221_601	0.827676	PF01314	STRUCTURE OF A HYPERTHERMOPHILIC TUNGSTOPTERIN ENZYME, ALDEHYDE FERREDOXIN OXIDOREDUCTASE
1WZ2_A_PF00133_8_686	0.82766	PF00133	The crystal structure of Leucyl-tRNA synthetase and tRNA(leucine) complex
4ZG7_A_PF01223_557_790	0.827659	PF01223	Structural basis for inhibition of human autotaxin by four novel compounds
6F6W_D_PF00623_415_557	0.827654	PF00623	Structure of Mycobacterium smegmatis RNA polymerase core
3JZ4_A_PF00171_17_476	0.827652	PF00171	Crystal structure of E. coli NADP dependent enzyme
1V04_A_PF01731_152_238	0.82762	PF01731	serum paraoxonase by directed evolution
6IBD_A_PF03372_10_303	0.827615	PF03372	The Phosphatase and C2 domains of Human SHIP1
3WSO_A_PF04300_70_249	0.82761	PF04300	Crystal structure of the Skp1-FBG3 complex
3MIA_B_PF00134_6_142	0.82761	PF00134	Crystal structure of HIV-1 Tat complexed with ATP-bound human P-TEFb
5F31_A_PF03279_1_243	0.827608	PF03279	Crystal structure of membrane associated PatA from Mycobacterium smegmatis in complex with palmitate - P 42 21 2 space group
4KLR_A_PF00762_3_324	0.827598	PF00762	E343Q variant of human ferrochelatase
3N1A_A_PF00704_6_309	0.827574	PF00704	Crystal stricture of E145G/Y227F chitinase in complex with cyclo-(L-His-L-Pro) from Bacillus cereus NCTU2
4D47_A_PF02435_1_404	0.827562	PF02435	X-ray structure of the levansucrase from Erwinia amylovora
2KJG_A_PF18249_0_90	0.827562	PF18249	Solution structure of an archaeal protein SSO6904 from hyperthermophilic Sulfolobus solfataricus
6AI6_A_PF16592_178_710	0.82756	PF16592	Crystal structure of SpCas9-NG
6PL5_B_PF00905_249_568	0.827557	PF00905	Structural coordination of polymerization and crosslinking by a peptidoglycan synthase complex
2V1P_A_PF01212_44_433	0.827546	PF01212	Crystal Structure of the apo form of Y74F mutant E. coli tryptophanase
1Z1W_A_PF11838_472_733	0.827543	PF11838	Crystal structures of the tricorn interacting facor F3 from Thermoplasma acidophilum, a zinc aminopeptidase in three different conformations
6P28_A_PF02815_20_181	0.827531	PF02815	Crystal structure of the MIR domain (aa 337-532) of the S. cerevisiae mannosyltransferase Pmt2
3N2B_A_PF00278_38_378	0.827518	PF00278	1.8 Angstrom Resolution Crystal Structure of Diaminopimelate Decarboxylase (lysA) from Vibrio cholerae.
5WC6_M_PF07388_10_380	0.827512	PF07388	Structure of a bacterial polysialyltransferase at 2.2 Angstrom resolution
3VQR_A_PF01266_3_392	0.827487	PF01266	Structure of a dye-linked L-proline dehydrogenase mutant from the aerobic hyperthermophilic archaeon, Aeropyrum pernix
6NTE_A_PF00920_0_520	0.827483	PF00920	Biochemical and structural characterization of cyanobacterial dihydroxyacid dehydratase
5TUK_A_PF01494_5_315	0.827483	PF01494	Crystal structure of tetracycline destructase Tet(51)
6FSL_A__0_484	0.827482		F194W mutant of the dye-decolorizing peroxidase (DYP) from Pleurotus ostreatus
2IMD_A_PF01323_2_191	0.827477	PF01323	Structure of SeMet 2-hydroxychromene-2-carboxylate isomerase (HCCA isomerase)
5V7S_A_PF00598_0_156	0.827473	PF00598	Crystal structure of Influenza A virus matrix protein M1 (NLS-88E, pH 6.2)
1ZSO_A_PF05907_5_155	0.82747	PF05907	Hypothetical protein from plasmodium falciparum
5MM2_C__0_249	0.827466		nora virus structure
5GQY_A_PF02806_650_749	0.827459	PF02806	Crystal structure of branching enzyme from Cyanothece sp. ATCC 51142 in complex with maltoheptaose
3AKG_A_PF05270_313_444	0.827455	PF05270	Crystal structure of exo-1,5-alpha-L-arabinofuranosidase complexed with alpha-1,5-L-arabinofuranobiose
5DBO_A_PF01008_50_315	0.827449	PF01008	Crystal structure of the tetrameric eIF2B-beta2-delta2 complex from C. thermophilum
5M3U_A_PF00162_8_405	0.827447	PF00162	The X-ray structure of human V216F phosphoglycerate kinase 1 mutant
5OIV_A__0_512	0.827442		Crystal structure of Mycolicibacterium hassiacum glucosylglycerate hydrolase (MhGgH) D43A variant in complex with serine and glycerol
4W6S_A_PF01353_2_226	0.827438	PF01353	Crystal Structure of Full-Length Split GFP Mutant K126C Disulfide Dimer, P 43 21 2 Space Group
4O57_A_PF00121_4_245	0.827435	PF00121	Crystal Structure of Trichomonas vaginalis Triosephosphate Isomerase Ile45-Tyr mutant (Tvag_497370)
2WWO_A_PF00080_16_157	0.82743	PF00080	Yersinia pseudotuberculosis Superoxide Dismutase C
1G0C_A_PF00150_29_303	0.827429	PF00150	ALKALINE CELLULASE K CATALYTIC DOMAIN-CELLOBIOSE COMPLEX
6IYS_O_PF00820_1_245	0.827427	PF00820	Loop deletion and proline insertion mutant (deleting six residues and inserted three proline residues)
3NPH_B_PF00427_6_131	0.827425	PF00427	Crystal structure of the pfam00427 domain from Synechocystis sp. PCC 6803
4A2Q_A_PF18119_461_602	0.827422	PF18119	Structure of duck RIG-I tandem CARDs and helicase domain
4DIX_A_PF16709_2_100	0.827419	PF16709	Crystal structure of the Ig-PH domain of actin-binding protein SCAB1
6FTX_W_PF00176_213_490	0.827407	PF00176	Structure of the chromatin remodelling enzyme Chd1 bound to a ubiquitinylated nucleosome
2VSS_F_PF00378_11_226	0.827406	PF00378	Wild-type Hydroxycinnamoyl-CoA hydratase lyase in complex with acetyl- CoA and vanillin
4ZL4_A_PF00026_231_419	0.827402	PF00026	Plasmepsin V from Plasmodium vivax bound to a transition state mimetic (WEHI-842)
6C3P_E_PF00664_301_589	0.8274	PF00664	Cryo-EM structure of human KATP bound to ATP and ADP in propeller form
4KVL_A_PF03098_75_593	0.827396	PF03098	Crystal structure of Oryza sativa fatty acid alpha-dioxygenase Y379F with palmitic acid
2JOB_A_PF11630_4_101	0.82739	PF11630	Solution structure of an antilipopolysaccharide factor from shrimp and its possible Lipid A binding site
5YZ0_C__0_362	0.827383		Cryo-EM Structure of human ATR-ATRIP complex
6HWR_D_PF16656_20_112	0.827382	PF16656	Red kidney bean purple acid phosphatase in complex with adenosine divanadate
3INO_A__0_143	0.82738		1.95A Resolution Structure of Protective Antigen Domain 4
2EYU_A_PF00437_10_154	0.827379	PF00437	The Crystal Structure of the C-terminal Domain of Aquifex aeolicus PilT
6MC8_A__0_276	0.827375		Crystal structure of PprA dimer from Deinococcus deserti
4CTH_A_PF01431_489_696	0.827372	PF01431	Neprilysin variant G399V,G714K in complex with phosphoramidon
1X90_A_PF04043_2_140	0.827371	PF04043	Crystal structure of mutant form B of a pectin methylesterase inhibitor from Arabidopsis
2R6E_A_PF03796_177_433	0.827369	PF03796	Crystal Form B2
4DTM_A_PF03104_20_293	0.827361	PF03104	RB69 DNA Polymerase Ternary Complex with dCTP Opposite an Abasic Site and ddG/dC as the Penultimate Base-pair
1I6V_C_PF04561_140_333	0.827356	PF04561	THERMUS AQUATICUS CORE RNA POLYMERASE-RIFAMPICIN COMPLEX
3GZX_A_PF00848_166_432	0.827343	PF00848	Crystal Structure of the Biphenyl Dioxygenase in complex with Biphenyl from Comamonas testosteroni Sp. Strain B-356
4DZB_A_PF07686_5_107	0.82734	PF07686	Mucosal-associated invariant T cell receptor, Valpha7.2Jalpha33-Vbeta2
6MG3_A_PF07716_1_55	0.827339	PF07716	V285A Mutant of the C-terminal bZIP domain of human C/EBPbeta with 16bp Methylated Oligonucleotide Containing Consensus Recognition Sequence
6APB_A_PF00523_126_487	0.827338	PF00523	Crystal Structure of Non-Neutralizing Infant Antibody ADI-14359 in Complex with Postfusion RSV F Glycoprotein
2VEF_A_PF00809_6_278	0.827331	PF00809	Dihydropteroate synthase from Streptococcus pneumoniae
1YG9_A_PF00026_21_342	0.827316	PF00026	The structure of mutant (N93Q) of bla g 2
6SXR_A_PF05270_334_476	0.827314	PF05270	E221Q mutant of GH54 a-l-arabinofuranosidase soaked with 4-nitrophenyl a-l-arabinofuranoside
5J6P_B_PF03226_4_101	0.82731	PF03226	Crystal Structure of Mis18(17-118) from Schizosaccharomyces pombe
2PSO_A_PF01852_3_191	0.82731	PF01852	Human StarD13 (DLC2) lipid transfer and protein localization domain
6PT2_A_PF07361_3_106	0.827297	PF07361	Crystal structure of the active delta opioid receptor in complex with the peptide agonist KGCHM07
5HEE_A_PF02900_7_254	0.827296	PF02900	Crystal structure of the TK2203 protein
2PO5_A_PF00762_3_324	0.82729	PF00762	Crystal structure of human ferrochelatase mutant with His 263 replaced by Cys
6VOA_H_PF14777_0_52	0.827283	PF14777	Cryo-EM structure of the BBSome-ARL6 complex
6MU4_A_PF00476_198_575	0.827282	PF00476	Bst DNA polymerase I FANA/DNA binary complex
3WVJ_A_PF00722_28_196	0.827269	PF00722	The crystal structure of native glycosidic hydrolase
1AF0_A_PF08548_246_470	0.827262	PF08548	SERRATIA PROTEASE IN COMPLEX WITH INHIBITOR
6VW7_B_PF01512_145_317	0.827259	PF01512	Formate Dehydrogenase FdsABG subcomplex FdsBG from C. necator - NADH bound
5C6T_A_PF00606_391_608	0.82725	PF00606	Crystal structure of HCMV glycoprotein B in complex with 1G2 Fab
4MAC_A_PF02017_5_80	0.827249	PF02017	Crystal structure of CIDE-N domain of FSP27
3KDY_A_PF00221_9_490	0.827246	PF00221	X-ray crystal structure of tyrosine aminomutase mutant construct
6RHZ_B_PF00223_3_723	0.827245	PF00223	Structure of a minimal photosystem I from a green alga
1UBX_A_PF00348_38_303	0.827243	PF00348	STRUCTURE OF FARNESYL PYROPHOSPHATE SYNTHETASE
1JG9_A_PF00128_109_328	0.827235	PF00128	Crystal Structure of Amylosucrase from Neisseria polysaccharea in Complex with D-glucose
6CUL_A__0_272	0.827227		PvdF of pyoverdin biosynthesis is a structurally unique N10-formyltetrahydrofolate-dependent formyltransferase
6WJA_A_PF01370_2_240	0.827221	PF01370	UDP-GlcNAc C4-epimerase mutant S121A/Y146F from Pseudomonas protegens in complex with UDP-GalNAc
3UUB_A_PF02931_6_189	0.8272	PF02931	The GLIC pentameric Ligand-Gated Ion Channel Loop2-21' mutant reduced in solution
1UGR_A_PF02979_14_197	0.827195	PF02979	Crystal structure of aT109S mutant of Co-type nitrile hydratase
3FJ7_A_PF13531_2_229	0.827194	PF13531	Crystal structure of L-phospholactate Bound PEB3
6I5U_F_PF00795_2_281	0.827189	PF00795	Cryo-EM informed directed evolution of Nitrilase 4 leads to a change in quaternary structure.
4WNY_A_PF00582_3_149	0.827187	PF00582	Crystal structure of a protein from the universal stress protein family from Burkholderia pseudomallei
2HRO_A_PF02896_248_538	0.827186	PF02896	Structure of the full-lenght Enzyme I of the PTS system from Staphylococcus carnosus
3FIR_A_PF13531_2_229	0.827182	PF13531	Crystal structure of Glycosylated K135E PEB3
6MNM_A_PF07686_3_111	0.827172	PF07686	6256 TCR bound to I-Ab Padi4
5C1T_A_PF00071_2_141	0.827171	PF00071	Crystal structure of the GTP-bound wild type EhRabX3 from Entamoeba histolytica
4QDS_A_PF00754_20_153	0.827171	PF00754	Physical basis for Nrp2 ligand binding
1LPA_B_PF01477_340_441	0.827168	PF01477	INTERFACIAL ACTIVATION OF THE LIPASE-PROCOLIPASE COMPLEX BY MIXED MICELLES REVEALED BY X-RAY CRYSTALLOGRAPHY
6VOQ_A_PF00596_8_186	0.827164	PF00596	Crystal structure of YgbL, a putative aldolase/epimerase/decarboxylase from Klebsiella pneumoniae
5LOR_A__0_290	0.82716		human NUDT22
4AK8_A_PF00059_17_126	0.827154	PF00059	Structure of F241L mutant of langerin carbohydrate recognition domain.
6K3J_A_PF18782_0_183	0.827151	PF18782	Solution structure of APOBEC3G-CD2 with ssDNA, Product A
3QD2_B_PF00069_297_492	0.827138	PF00069	Crystal structure of mouse PERK kinase domain
4BLT_A_PF11602_1_329	0.827135	PF11602	P4 PROTEIN FROM BACTERIOPHAGE PHI12 S292A MUTANT IN COMPLEX WITH AMPcPP
4XR2_A_PF05472_4_302	0.827132	PF05472	Escherichia Coli Replication Terminator Protein (Tus) H114A mutant Complexed With DNA- TerA lock.
3CP3_A_PF12900_7_129	0.827129	PF12900	Crystal structure of conserved protein of unknown function DIP1874 from Corynebacterium diphtheriae
5U6N_A_PF00201_260_409	0.827123	PF00201	Crystal structure of UDP-glucosyltransferase, UGT74F2 (T15S), with UDP and salicylic acid
5K8C_A_PF00465_12_328	0.827121	PF00465	X-ray structure of KdnB, 3-deoxy-alpha-D-manno-octulosonate 8-oxidase, from Shewanella oneidensis
4NY3_A_PF03095_4_295	0.827119	PF03095	Human PTPA in complex with peptide
5I4Q_C_PF03143_89_184	0.827117	PF03143	Contact-dependent inhibition system from Escherichia coli NC101 - ternary CdiA/CdiI/EF-Tu complex (domains 2 and 3)
6K4Q_B_PF16592_178_710	0.827115	PF16592	Crystal structure of xCas9 in complex with sgRNA and DNA (CGG PAM)
6GKE_A_PF07938_8_302	0.827113	PF07938	Aleuria aurantia lectin AAL N224Q mutant in complex with Fucalpha1-6GlcNAc
5MBK_A_PF00211_151_323	0.82711	PF00211	Structure of a bacterial light-regulated adenylyl cylcase
4RHO_A_PF15579_150_250	0.827102	PF15579	Crystal structure of a hypothetical protein (BPSL2088) from Burkholderia pseudomallei K96243 at 2.25 A resolution
3IPL_A_PF00501_6_401	0.8271	PF00501	CRYSTAL STRUCTURE OF o-succinylbenzoic acid-CoA ligase FROM Staphylococcus aureus subsp. aureus Mu50
7CBK_A_PF03974_1_123	0.827099	PF03974	Structure of Human Neutrophil Elastase Ecotin complex
6EF8_A__0_407	0.827099		Cryo-EM of the OmcS nanowires from Geobacter sulfurreducens
3CQ0_A_PF00923_14_316	0.827097	PF00923	Crystal Structure of TAL2_YEAST
4LIY_A_PF00541_3_185	0.827089	PF00541	Structure of the adenovirus 3 knob domain K217E and F224S mutant
2BCC_D_PF02167_11_228	0.827089	PF02167	STIGMATELLIN-BOUND CYTOCHROME BC1 COMPLEX FROM CHICKEN
5XVM_A_PF00201_235_397	0.827085	PF00201	Sterol 3-beta-glucosyltransferase (ugt51) from Saccharomyces cerevisiae (strain ATCC 204508 / S288c)
4HA4_A_PF00232_122_466	0.82708	PF00232	Structure of beta-glycosidase from Acidilobus saccharovorans in complex with glycerol
4FGM_A_PF05299_266_383	0.827072	PF05299	Crystal structure of the aminopeptidase N family protein Q5QTY1 from Idiomarina loihiensis. Northeast Structural Genomics Consortium Target IlR60.
2FSU_A_PF05845_0_181	0.82707	PF05845	Crystal Structure of the PhnH Protein from Escherichia Coli
5YF6_A_PF00998_266_501	0.827069	PF00998	Crystals structure of Classical swine fever virus NS5B (residues 1-682)
2WZI_A_PF07555_126_419	0.827058	PF07555	BtGH84 D243N in complex with 5F-oxazoline
1OTP_A_PF00591_78_309	0.827054	PF00591	STRUCTURAL AND THEORETICAL STUDIES SUGGEST DOMAIN MOVEMENT PRODUCES AN ACTIVE CONFORMATION OF THYMIDINE PHOSPHORYLASE
3C60_A_PF07686_7_109	0.827047	PF07686	Crystal structure of mouse MHC class II I-Ab/3K peptide complexed with mouse TCR YAe62
4K9P_A_PF02776_7_168	0.827033	PF02776	Crystal Structure of the His281Tyr/Ala460Ile Double Mutant of Benzoylformate Decarboxylase from Pseudomonas putida
6RZ7_A_PF00001_24_203	0.827028	PF00001	Crystal structure of the human cysteinyl leukotriene receptor 2 in complex with ONO-2570366 (F222 space group)
1EUT_A_PF13088_51_335	0.827023	PF13088	SIALIDASE, LARGE 68KD FORM, COMPLEXED WITH GALACTOSE
4GEM_A_PF13091_52_196	0.827015	PF13091	Crystal structure of Zucchini (K171A)
3QEC_A__0_145	0.827014		Crystal structure of a putative carbohydrate binding protein (PA1324) from Pseudomonas aeruginosa at 2.61 A resolution
6F0R_A_PF02931_6_189	0.826994	PF02931	GLIC mutant E82Q
3ZD6_A_PF04851_20_175	0.826991	PF04851	Snapshot 1 of RIG-I scanning on RNA duplex
2OKJ_A_PF00282_58_425	0.826989	PF00282	The X-ray crystal structure of the 67kDa isoform of Glutamic Acid Decarboxylase (GAD67)
4CBR_A_PF00266_21_373	0.826977	PF00266	X-ray structure of the more stable human AGXT triple mutant (AGXT_HEM)
6IK7_B_PF17834_322_394	0.826976	PF17834	Crystal structure of tomato beta-galactosidase (TBG) 4 in complex with beta-1,3-galactobiose
2F54_D_PF07686_6_112	0.826975	PF07686	Directed evolution of human T cell receptor CDR2 residues by phage display dramatically enhances affinity for cognate peptide-MHC without increasing apparent cross-reactivity
6INC_A_PF03306_2_217	0.826971	PF03306	Crystal structure of an acetolactate decarboxylase from Klebsiella pneumoniae
5Z3E_A_PF00723_8_212	0.826971	PF00723	Glycosidase E335A
2O8D_B_PF05192_377_703	0.82697	PF05192	human MutSalpha (MSH2/MSH6) bound to ADP and a G dU mispair
4V2A_A_PF07679_107_197	0.826968	PF07679	human Unc5A ectodomain
3K7P_A_PF02502_4_145	0.826967	PF02502	Structure of mutant of ribose 5-phosphate isomerase type B from Trypanosoma cruzi.
6F11_A_PF02931_6_189	0.826961	PF02931	GLIC mutant D86A
3TLT_A_PF02931_6_189	0.826956	PF02931	The GLIC pentameric Ligand-Gated Ion Channel H11'F mutant in a locally-closed conformation (LC1 subtype)
3C0W_A_PF03161_33_205	0.826952	PF03161	I-SceI in complex with a bottom nicked DNA substrate
6QM2_A_PF09564_5_243	0.826949	PF09564	NlaIV restriction endonuclease
2DPN_A_PF02782_256_444	0.826928	PF02782	Crystal Structure of the glycerol kinase from Thermus thermophilus HB8
1PCW_A_PF00793_1_252	0.826926	PF00793	Aquifex aeolicus KDO8PS in complex with cadmium and APP, a bisubstrate inhibitor
6ITA_A_PF00622_67_172	0.826926	PF00622	Crystal structure of intracellular B30.2 domain of BTN3A1 mutant
2A11_A_PF14622_16_143	0.826916	PF14622	Crystal Structure of Nuclease Domain of Ribonuclase III from Mycobacterium Tuberculosis
5YF5_A_PF00998_265_501	0.826899	PF00998	Crystals structure of Classical swine fever virus NS5B (residues 1-694)
2RQA_A_PF11648_10_125	0.826893	PF11648	Solution structure of LGP2 CTD
3G8Y_A_PF12715_25_412	0.826887	PF12715	CRYSTAL STRUCTURE OF A PUTATIVE HYDROLASE (BVU_4111) FROM BACTEROIDES VULGATUS ATCC 8482 AT 1.90 A RESOLUTION
2J3Z_A_PF03496_225_426	0.826882	PF03496	Crystal structure of the enzymatic component C2-I of the C2-toxin from Clostridium botulinum at pH 6.1
5UAM_A_PF15892_30_325	0.826865	PF15892	Structure of a new family of Polysaccharide lyase PL25-Ulvanlyase.
1KEU_A_PF16363_3_330	0.826861	PF16363	The crystal structure of dTDP-D-glucose 4,6-dehydratase (RmlB) from Salmonella enterica serovar Typhimurium with dTDP-D-glucose bound
6HY9_A_PF02931_6_188	0.826853	PF02931	THE GLIC PENTAMERIC LIGAND-GATED ION CHANNEL MUTANT Q193M
6F0Z_A_PF02931_6_189	0.826851	PF02931	GLIC mutant D88N
5F86_A_PF05686_28_360	0.826848	PF05686	Crystal structure of Drosophila Poglut1 (Rumi) complexed with its substrate protein (EGF repeat)
6EN3_A__0_940	0.826844		Crystal structure of full length EndoS from Streptococcus pyogenes in complex with G2 oligosaccharide.
2R6O_A_PF00563_6_243	0.826837	PF00563	Crystal structure of putative diguanylate cyclase/phosphodiesterase from Thiobacillus denitrificans
6B64_A_PF00459_12_251	0.826836	PF00459	IMPase (AF2372) with 25 mM Asp
1AW5_A_PF00490_21_337	0.826835	PF00490	5-AMINOLEVULINATE DEHYDRATASE FROM SACCHAROMYCES CEREVISIAE
3LEP_A_PF00248_15_290	0.826834	PF00248	Human Aldose Reductase mutant T113C in complex with IDD388
4C1L_A_PF00793_16_254	0.826832	PF00793	Crystal structure of pyrococcus furiosus 3-deoxy-D-arabino- heptulosonate 7-phosphate synthase I181D interface mutant
4G2M_A_PF02458_0_429	0.826826	PF02458	Structure of a Lys-HCT mutant from Coffea canephora (Crystal form 2)
5CFD_C_PF00073_14_229	0.826822	PF00073	Crystal Structure of DTT treated Human Cardiovirus SAFV-3
4FNT_A_PF16875_19_276	0.82682	PF16875	Crystal structure of GH36 alpha-galactosidase AgaA A355E D548N from Geobacillus stearothermophilus in complex with raffinose
4I2O_A_PF00027_6_84	0.826818	PF00027	The Structure of FixK2 from Bradyrhizobium japonicum
3VUU_A_PF05424_40_181	0.826809	PF05424	Crystal structure of the merozoite surface protein MSPDBL2 from P. falciparum
1EI1_A_PF00204_219_389	0.826808	PF00204	DIMERIZATION OF E. COLI DNA GYRASE B PROVIDES A STRUCTURAL MECHANISM FOR ACTIVATING THE ATPASE CATALYTIC CENTER
2QH5_A_PF00483_22_266	0.826806	PF00483	Crystal structure of mannose-6-phosphate isomerase from Helicobacter pylori
5TDD_A_PF02207_3_71	0.826804	PF02207	Human UBR-box from UBR2 in complex with HIFS peptide
5ZKC_A_PF00001_24_197	0.826801	PF00001	Crystal structure of rationally thermostabilized M2 muscarinic acetylcholine receptor bound with NMS
6CFQ_A_PF00141_378_685	0.826785	PF00141	Crystal structure of the D141N variant of catalase-peroxidase from B. pseudomallei with INH bound
2PDY_A_PF00248_14_289	0.826782	PF00248	Human aldose reductase double mutant S302R-C303D complexed with fidarestat.
2G6T_A_PF08942_91_286	0.82678	PF08942	Crystal structure of an uncharacterized protein from Clostridium acetobutylicum
6H82_A__0_229	0.826775		Cryo-EM structure of the archaeal extremophilic internal membrane containing Haloarcula hispanica icosahedral virus 2 (HHIV-2) at 3.78 Angstroms resolution.
4FFF_A_PF08244_339_473	0.826773	PF08244	Crystal Structure of Levan Fructotransferase from Arthrobacter ureafaciens
2FTZ_A_PF00348_26_213	0.826769	PF00348	Crystal structure of Geranyltranstransferase (EC 2.5.1.10) (tm0161) from THERMOTOGA MARITIMA at 1.90 A resolution
2BZD_A_PF13088_51_335	0.826769	PF13088	Galactose recognition by the carbohydrate-binding module of a bacterial sialidase.
6Z12_A_PF00873_1_1029	0.826768	PF00873	Salmonella AcrB solubilised in the SMA copolymer
2FVK_A_PF01979_51_501	0.826759	PF01979	Crystal structure of dihydropyrimidinase from Saccharomyces kluyveri in complex with the substrate dihydrouracil
6D0U_A_PF00509_3_267	0.826756	PF00509	Crystal structure of C05 V110P/A117E mutant bound to H3 influenza hemagglutinin, HA1 subunit
4C4B_A_PF01880_6_118	0.826754	PF01880	Superoxide reductase (Neelaredoxin) from Archaeoglobus fulgidus E12V in the reduced form
4G6V_B__0_103	0.826731		CdiA-CT/CdiI toxin and immunity complex from Burkholderia pseudomallei
1M3S_A_PF01380_33_156	0.826724	PF01380	Crystal structure of YckF from Bacillus subtilis
5AHU_B_PF00348_6_246	0.826714	PF00348	T. Brucei Farnesyl Diphosphate Synthase Complexed with Bisphosphonate BPH-1326
6GZH_B_PF00134_5_141	0.826712	PF00134	Crystal Structure of Human CDK9/cyclinT1 with A86
1MRA_A_PF13378_151_348	0.826694	PF13378	MANDELATE RACEMASE MUTANT D270N CO-CRYSTALLIZED WITH (S)-ATROLACTATE
4H6V_A_PF00082_5_246	0.826688	PF00082	Structure of Patellamide maturation protease PatA
5X0Y_O_PF00176_112_395	0.826686	PF00176	Complex of Snf2-Nucleosome complex with Snf2 bound to SHL2 of the nucleosome
5CD4_A_PF08798_0_198	0.826683	PF08798	The Type IE CRISPR Cascade complex from E. coli, with two assemblies in the asymmetric unit arranged back-to-back
1HY8_A_PF00550_4_72	0.826682	PF00550	SOLUTION STRUCTURE OF B. SUBTILIS ACYL CARRIER PROTEIN
5EAX_A_PF13087_806_1018	0.82668	PF13087	Crystal structure of Dna2 in complex with an ssDNA
4NG6_A_PF00348_34_299	0.826677	PF00348	The effects of Lysine 200 and Phenylalanine 239 Farnesyl Pyrophosphate Synthase (FPPS) mutations on the catalytic activity, crystal structure and inhibition by nitrogen containing bisphosphonates
2INW_A_PF06154_14_114	0.826677	PF06154	Crystal structure of Q83JN9 from Shigella flexneri at high resolution. Northeast Structural Genomics Consortium target SfR137.
3A2N_A_PF00561_20_133	0.826671	PF00561	Crystal structure of DBJA (Wild Type Type II P21)
5A9T_A_PF03446_3_154	0.82667	PF03446	Imine Reductase from Amycolatopsis orientalis in complex with (R)- Methyltetrahydroisoquinoline
3I4K_A_PF02746_8_127	0.826663	PF02746	Crystal structure of Muconate lactonizing enzyme from Corynebacterium glutamicum
2GCA_A_PF08245_43_271	0.82666	PF08245	apo form of L. casei FPGS
2OCA_A_PF04851_126_260	0.826655	PF04851	The crystal structure of T4 UvsW
2J44_A_PF03714_3_103	0.826654	PF03714	Alpha-glucan binding by a streptococcal virulence factor
3CBG_A_PF01596_15_217	0.826651	PF01596	Functional and Structural Characterization of a Cationdependent O-Methyltransferase from the Cyanobacterium Synechocystis Sp. Strain PCC 6803
1UWR_A_PF00232_121_468	0.82665	PF00232	Structure of beta-glycosidase from Sulfolobus solfataricus in complex with 2-deoxy-2-fluoro-galactose
3U2H_A_PF07752_12_257	0.826639	PF07752	Crystal structure of the C-terminal DUF1608 domain of the Methanosarcina acetivorans S-layer (MA0829) protein
3QVM_A_PF00561_24_258	0.826631	PF00561	The structure of olei00960, a hydrolase from Oleispira antarctica
5Y03_A_PF00337_5_134	0.82663	PF00337	Galectin-13/Placental Protein 13 variant R53H crystal structure
1KPG_A_PF02353_2_281	0.826616	PF02353	Crystal Structure of mycolic acid cyclopropane synthase CmaA1 complexed with SAH and CTAB
3HLY_A__0_145	0.826612		Crystal Structure of the Flavodoxin-like domain from Synechococcus sp Q5MZP6_SYNP6 protein. Northeast Structural Genomics Consortium Target SnR135d.
3BWL_A_PF08448_22_125	0.826605	PF08448	Crystal structure of PAS domain of HTR-like protein from Haloarcula marismortui
3TU8_A_PF17752_0_210	0.826604	PF17752	Crystal Structure of the Burkholderia Lethal Factor 1 (BLF1)
6DZL_A_PF01611_0_229	0.826601	PF01611	Ebola virus Makona variant GP (mucin-deleted) in complex with pan-ebolavirus human antibody ADI-15878 Fab
3FM9_A_PF13419_4_183	0.8266	PF13419	Analysis of the Structural Determinants Underlying Discrimination between Substrate and Solvent in beta-Phosphoglucomutase Catalysis
1N1B_A_PF01397_1_181	0.826595	PF01397	Crystal Structure of (+)-Bornyl Diphosphate Synthase from Sage
1R6T_A_PF00579_145_433	0.826591	PF00579	crystal structure of human tryptophanyl-tRNA synthetase
4S2V_A_PF00293_7_146	0.82659	PF00293	E. coli RppH structure, KI soak
4LZ6_A_PF01554_22_183	0.826584	PF01554	Structure of MATE multidrug transporter DinF-BH
3VUO_A_PF01742_0_396	0.826571	PF01742	Crystal structure of nontoxic nonhemagglutinin subcomponent (NTNHA) from clostridium botulinum serotype D strain 4947
4RGP_A_PF09659_1_251	0.826566	PF09659	Crystal Structure of Uncharacterized CRISPR/Cas System-associated Protein Csm6 from Streptococcus mutans
5AQL_A_PF00012_5_381	0.826559	PF00012	Fragment-based screening of HSP70 sheds light on the functional role of ATP-binding site residues
5NZ8_A_PF17167_456_828	0.826558	PF17167	Clostridium thermocellum cellodextrin phosphorylase with cellotetraose and phosphate bound
4PIN_A_PF10017_18_321	0.826551	PF10017	Ergothioneine-biosynthetic methyltransferase EgtD in complex with N,N-dimethylhistidine
6ECK_A_PF02887_410_528	0.826543	PF02887	Pyruvate Kinase Isoform L-type with phosphorylated Ser113 (pS113) in complex with FBP
6W5G_A_PF00905_36_229	0.826542	PF00905	Class D beta-lactamase BAT-2
1CDY_A_PF00047_2_97	0.826542	PF00047	STRUCTURE OF T-CELL SURFACE GLYCOPROTEIN CD4 MUTANT WITH GLY 47 REPLACED BY SER
1BKH_A_PF02746_24_126	0.826534	PF02746	MUCONATE LACTONIZING ENZYME FROM PSEUDOMONAS PUTIDA
1XAC_A_PF00180_1_338	0.826527	PF00180	CHIMERA ISOPROPYLMALATE DEHYDROGENASE BETWEEN BACILLUS SUBTILIS (M) AND THERMUS THERMOPHILUS (T) FROM N-TERMINAL: 20% T MIDDLE 20% M RESIDUAL 60% T, MUTATED AT S82R. LOW TEMPERATURE (100K) STRUCTURE.
1DBT_A_PF00215_6_229	0.826519	PF00215	CRYSTAL STRUCTURE OF OROTIDINE 5'-MONOPHOSPHATE DECARBOXYLASE FROM BACILLUS SUBTILIS COMPLEXED WITH UMP
1PT7_A_PF02515_3_392	0.826518	PF02515	Crystal structure of the apo-form of the yfdW gene product of E. coli
2O1X_A_PF13292_8_283	0.826508	PF13292	1-deoxy-D-xylulose 5-phosphate synthase (DXS) from Deinococcus radiodurans
1J4X_A_PF00782_29_168	0.826496	PF00782	HUMAN VH1-RELATED DUAL-SPECIFICITY PHOSPHATASE C124S MUTANT-PEPTIDE COMPLEX
6K4Q_B_PF16595_1099_1356	0.826495	PF16595	Crystal structure of xCas9 in complex with sgRNA and DNA (CGG PAM)
6BDU_A__0_269	0.826474		Crystal structure of PprA from Deinococcus radiodurans
4YTZ_A_PF00941_230_408	0.826469	PF00941	Rat xanthine oxidoreductase, C-terminal deletion protein variant, crystal grown without dithiothreitol
2BEB_A_PF00197_2_169	0.826466	PF00197	X-ray structure of Asn to Thr mutant of Winged Bean Chymotrypsin inhibitor
4JTL_A_PF00793_5_238	0.826457	PF00793	Crystal structure of F139G mutant of 3-deoxy-D-manno-octulosonate 8-phosphate synthase (KDO8PS) from Neisseria meningitidis
4UV7_A_PF01030_336_456	0.826447	PF01030	The complex structure of extracellular domain of EGFR and GC1118A
1WWS_A_PF09123_7_145	0.826447	PF09123	Crystal structure of ttk003001566 from Thermus Thermophilus HB8
4K6K_A__0_317	0.826446		Crystal structure of CALB mutant D223G from Candida antarctica
2H39_A_PF01087_2_175	0.826443	PF01087	Crystal Structure of an ADP-Glucose Phosphorylase from Arabidopsis thaliana with bound ADP-Glucose
3JRX_A_PF00289_23_143	0.826437	PF00289	Crystal structure of the BC domain of ACC2 in complex with soraphen A
6HX7_A_PF00202_13_399	0.826436	PF00202	Crystal structure of human R180T variant of ORNITHINE AMINOTRANSFERASE at 1.8 Angstrom
6PD0_A_PF11658_1_361	0.82643	PF11658	Crystal structure of the bacterial cellulose synthase subunit G (BcsG) from Escherichia coli, catalytic domain
6S9T_A_PF01803_3_155	0.82643	PF01803	Dimerization domain of Xenopus laevis LDB1 in complex with darpin 3
5WO6_A_PF00520_306_561	0.826427	PF00520	Crystal Structure of Transient Receptor Potential (TRP) channel TRPV6cryst
1D7A_A_PF00731_2_151	0.826416	PF00731	CRYSTAL STRUCTURE OF E. COLI PURE-MONONUCLEOTIDE COMPLEX.
6O65_A_PF01564_68_256	0.826413	PF01564	Crystal Structure of Arabidopsis thaliana Spermidine Synthase isoform 1 (AtSPDS1) in complex with decarboxylated S-adenosylmethionine and cyclohexylamine
5UYY_A_PF02153_23_280	0.826409	PF02153	Crystal structure of prephenate dehydrogenase tyrA from Bacillus anthracis in complex with L-tyrosine
1QS0_A_PF00676_79_377	0.826405	PF00676	Crystal Structure of Pseudomonas Putida 2-oxoisovalerate Dehydrogenase (Branched-Chain Alpha-Keto Acid Dehydrogenase, E1B)
2FDS_A_PF00215_89_311	0.826403	PF00215	Crystal Structure of Plasmodium Berghei Orotidine 5'-monophosphate Decarboxylase (ortholog of Plasmodium falciparum PF10_0225)
6SGZ_J__0_403	0.826391		Structure of protomer 2 of the ESX-3 core complex
6E7E_A__0_169	0.826381		High resolution crystal structure of IncA soluble domain
6LD2_A_PF00972_1_615	0.826377	PF00972	Zika NS5 polymerase domain
3KW7_A_PF00394_142_284	0.826374	PF00394	Crystal structure of LacB from Trametes sp. AH28-2
1ACF_A_PF00235_0_125	0.826366	PF00235	ACANTHAMOEBA CASTELLANII PROFILIN IB
1WE4_A_PF13354_27_230	0.826362	PF13354	Crystal Structure of Class A beta-Lactamase Toho-1 G238C mutant
3E9V_A_PF07742_1_114	0.826362	PF07742	Crystal structure of human B-cell Translocation Gene 2 (BTG2)
1NU9_C_PF08764_2_281	0.826359	PF08764	Staphylocoagulase-Prethrombin-2 complex
6S49_A_PF16653_157_439	0.826351	PF16653	Crystal Structure of the Homospermidine Synthase (HSS) variant E210A from Blastochloris viridis in Complex with NAD
3HHR_A_PF00103_3_189	0.82635	PF00103	HUMAN GROWTH HORMONE AND EXTRACELLULAR DOMAIN OF ITS RECEPTOR: CRYSTAL STRUCTURE OF THE COMPLEX
3BGA_A_PF02836_332_615	0.826342	PF02836	Crystal structure of beta-galactosidase from Bacteroides thetaiotaomicron VPI-5482
1SZW_A_PF01142_7_167	0.826341	PF01142	Crystal structure of E. coli tRNA pseudouridine synthase TruD
5FKR_A__0_731	0.826332		Unraveling the first step of xyloglucan degradation by the soil saprophyte Cellvibrio japonicus through the functional and structural characterization of a potent GH74 endo-xyloglucanase
3WEB_A_PF02221_1_131	0.826331	PF02221	Crystal structure of a Niemann-Pick type C2 protein from Japanese carpenter ant in complex with oleic acid
1K3V_A_PF00740_0_512	0.82633	PF00740	Porcine Parvovirus Capsid
5F68_A_PF14598_1_102	0.826328	PF14598	Drosophila Melanogaster Cycle W398A PAS-B with Bound Ethylene Glycol
5NUG_A_PF08393_2_276	0.826326	PF08393	Motor domains from human cytoplasmic dynein-1 in the phi-particle conformation
1J04_A_PF00266_21_373	0.826324	PF00266	Structural mechanism of enzyme mistargeting in hereditary kidney stone disease in vitro
5KOV_A_PF12226_3_216	0.826322	PF12226	Crystal structure of the human astrovirus 2 capsid protein spike in complex with a single chain variable fragment of an astrovirus neutralizing antibody at 3.24-A resolution
5J7R_A_PF10646_12_123	0.82632	PF10646	2.5 Angstrom Crystal Structure of Putative Lipoprotein from Clostridium perfringens
2OBM_A_PF00006_55_264	0.826311	PF00006	Structural and biochemical analysis of a prototypical ATPase from the type III secretion system of pathogenic bacteria
2D4V_A_PF00180_26_422	0.826305	PF00180	Crystal structure of NAD dependent isocitrate dehydrogenase from Acidithiobacillus thiooxidans
4H5Y_A_PF18641_204_331	0.826296	PF18641	High-resolution crystal structure of Legionella pneumophila LidA (60-594)
2OTX_A_PF00169_105_206	0.826295	PF00169	Crystal Structure of A N-terminal Fragment of SKAP-HOM Containing both the Helical Dimerization Domain and the PH Domain
5KQB_A_PF01551_27_119	0.826289	PF01551	Identification and structural characterization of LytU
3L44_A_PF00202_37_404	0.826284	PF00202	Crystal structure of Bacillus anthracis HemL-1, glutamate semialdehyde aminotransferase
2WNU_C_PF00386_4_126	0.826277	PF00386	Complex between c1q globular heads and heparan sulfate
6JN7_A_PF01551_147_242	0.826264	PF01551	Structure of H216A mutant closed form peptidoglycan peptidase
2EC4_A__0_171	0.826262		Solution structure of the UAS domain from human FAS-associated factor 1
4E3Z_A_PF13561_11_248	0.826257	PF13561	Crystal Structure of a oxidoreductase from Rhizobium etli CFN 42
1YAR_A_PF00227_18_196	0.826253	PF00227	Structure of Archeabacterial 20S proteasome mutant D9S- PA26 complex
4P56_A_PF03480_8_282	0.826246	PF03480	CRYSTAL STRUCTURE OF A TRAP PERIPLASMIC SOLUTE BINDING PROTEIN FROM BORDETELLA BRONCHISEPTICA, TARGET EFI-510038 (BB2442), WITH BOUND (R)-MANDELATE and (S)-MANDELATE
5XJJ_A_PF01554_237_399	0.826243	PF01554	Crystal structure of a MATE family protein
3T53_B_PF00529_14_300	0.826239	PF00529	Crystal structures of the extrusion state of the CusBA adaptor-transporter complex
5TOJ_A_PF00523_3_491	0.826227	PF00523	Crystal structure of the RSV F glycoprotein in complex with the neutralizing single-domain antibody F-VHH-4
6K0Z_A_PF00171_12_429	0.826223	PF00171	Substrate bound state of Staphylococcus Aureus AldH
1HPL_A_PF01477_340_441	0.82621	PF01477	HORSE PANCREATIC LIPASE. THE CRYSTAL STRUCTURE AT 2.3 ANGSTROMS RESOLUTION
2PJD_A_PF08468_5_160	0.826187	PF08468	Crystal structure of 16S rRNA methyltransferase RsmC
2HA5_A_PF00135_7_532	0.826183	PF00135	Crystal structure of mutant S203A of acetylcholinesterase complexed with acetylthiocholine
3LIF_A_PF02743_6_178	0.826175	PF02743	Crystal Structure of the extracellular domain of the putative histidine kinase rpHK1S-Z16
3KF8_B_PF12658_0_106	0.826165	PF12658	Crystal structure of C. tropicalis Stn1-ten1 complex
5E2Z_C_PF00509_5_323	0.826162	PF00509	Crystal structure of H5 hemagglutinin Q226L mutant from the influenza virus A/duck/Egypt/10185SS/2010 (H5N1) with LSTa
6JHP_A_PF16875_28_272	0.826161	PF16875	Crystal structure of the glycoside hydrolase family 36 alpha-galactosidase from Paecilomyces thermophila
1OH3_A__0_141	0.826158		E78R mutant of a carbohydrate binding module family 29
5HVK_A_PF07714_17_279	0.826154	PF07714	Crystal structure of LIMK1 mutant D460N in complex with full-length cofilin-1
6P6Y_A_PF00520_14_231	0.826153	PF00520	Crystal structure of voltage-gated sodium channel NavAb V100C/Q150C disulfide crosslinked mutant in the activated state
5HKZ_A_PF02761_131_215	0.826143	PF02761	Crystal Structure of c-Cbl TKBD in complex with SPRY2 peptide (36-60, pY55) Refined to 1.8 A Resolution (P21 form)
2Q0S_A_PF13472_5_198	0.826136	PF13472	Structure of the Inhibitor bound form of M. Smegmatis Aryl Esterase
5HQJ_A_PF13407_11_266	0.826126	PF13407	Crystal structure of ABC transporter Solute Binding Protein B1G1H7 from Burkholderia graminis C4D1M, target EFI-511179, in complex with D-arabinose
4YOL_A_PF00167_17_138	0.826122	PF00167	Human fibroblast growth factor-1 C16S/A66C/C117A/P134A
3OF5_A_PF13500_5_209	0.826121	PF13500	Crystal Structure of a Dethiobiotin Synthetase from Francisella tularensis subsp. tularensis SCHU S4
4FEM_A_PF16411_9_212	0.826119	PF16411	Structure of SusE with alpha-cyclodextrin
5EU6_D_PF07686_8_113	0.826118	PF07686	HLA Class I antigen
6YRK_A_PF05220_285_515	0.826103	PF05220	P140-P110 complex fitted into the cryo-electron density map of the heterodimer
5JJU_A_PF02272_183_318	0.826098	PF02272	Crystal structure of Rv2837c complexed with 5'-pApA and 5'-AMP
1TII_A_PF01375_0_186	0.826092	PF01375	ESCHERICHIA COLI HEAT LABILE ENTEROTOXIN TYPE IIB
6OT0_R_PF01534_31_362	0.826079	PF01534	Structure of human Smoothened-Gi complex
1LF1_A_PF00150_16_264	0.826057	PF00150	Crystal Structure of Cel5 from Alkalophilic Bacillus sp.
3A0N_A__0_242	0.826055		Crystal structure of D-glucuronic acid-bound alginate lyase vAL-1 from Chlorella virus
5VOD_A_PF17488_530_669	0.826053	PF17488	Crystal structure of HCMV Pentamer in complex with neutralizing antibody 9I6
3QOK_A_PF00704_4_379	0.826036	PF00704	Crystal structure of putative chitinase II from Klebsiella pneumoniae
2FKJ_A_PF00820_0_116	0.826034	PF00820	The crystal structure of engineered OspA
6TAY_A__0_4560	0.826021		Mouse RNF213 mutant R4753K modeling the Moyamoya-disease-related Human variant R4810K
4BJP_A_PF00905_189_484	0.826002	PF00905	Crystal structure of E. coli penicillin binding protein 3
4LV7_A_PF06090_12_423	0.825996	PF06090	Crystal structure of inositol 1,3,4,5,6-pentakisphosphate 2-kinase E82C/S142C
1T9Z_A_PF03031_16_175	0.82599	PF03031	Three-dimensional structure of a RNA-polymerase II binding protein.
3DM3_A_PF01336_14_94	0.825986	PF01336	Crystal structure of a domain of a Replication factor A protein, from Methanocaldococcus jannaschii. NorthEast Structural Genomics target MjR118E
6MYX_C_PF02867_164_681	0.825976	PF02867	EM structure of Bacillus subtilis ribonucleotide reductase inhibited double-helical filament of NrdE alpha subunit with dATP
6VYE_A_PF01182_15_245	0.825975	PF01182	6-phosphogluconolactonase from Trypanosoma cruzi
2WMK_A_PF08306_1_321	0.825974	PF08306	Crystal structure of the catalytic module of a family 98 glycoside hydrolase from Streptococcus pneumoniae SP3-BS71 (Sp3GH98) in complex with the A-LewisY pentasaccharide blood group antigen.
6HXE_A_PF00162_4_372	0.825965	PF00162	Crystal structure of psychrophilic phosphoglycerate kinase from Pseudomonas TACII18 in complex with 3-phosphoglycerate
5A4R_A_PF10229_1_162	0.825954	PF10229	Crystal structure of a vitamin B12 trafficking protein
2BFD_A_PF00676_55_355	0.82595	PF00676	Reactivity modulation of human branched-chain alpha-ketoacid dehydrogenase by an internal molecular switch
4TWB_A_PF13793_0_117	0.825948	PF13793	Sulfolobus solfataricus ribose-phosphate pyrophosphokinase
2RBC_A_PF00294_3_291	0.825927	PF00294	Crystal structure of a putative ribokinase from Agrobacterium tumefaciens
2XLJ_A_PF09618_4_188	0.825927	PF09618	Crystal structure of the Csy4-crRNA complex, hexagonal form
6IFO_A_PF16595_1102_1359	0.825926	PF16595	Crystal structure of AcrIIA2-SpyCas9-sgRNA ternary complex
1Y1U_A_PF01017_4_186	0.825923	PF01017	Structure of unphosphorylated STAT5a
1DZI_A_PF00092_3_180	0.825917	PF00092	integrin alpha2 I domain / collagen complex
4ZT9_A_PF16592_178_708	0.825907	PF16592	Nuclease-inactive Streptococcus pyogenes Cas9 (D10A/H840A, dCas9) in complex with single-guide RNA at 3.1 Angstrom resolution
1JMX_A_PF09099_282_362	0.825906	PF09099	crystal structure of a quinohemoprotein amine dehydrogenase from pseudomonas putida
4D5G_A_PF02776_3_172	0.825905	PF02776	Structure of recombinant CDH-H28AN484A
3NCF_A_PF00103_1_186	0.825903	PF00103	A mutant human Prolactin receptor antagonist H30A in complex with the mutant extracellular domain H188A of the human prolactin receptor
3T5A_A_PF00501_10_456	0.8259	PF00501	Crystal structure of N-terminal domain of FAAL28 G330W mutant from Mycobacterium tuberculosis
2ORY_A_PF01764_84_239	0.825894	PF01764	Crystal structure of M37 lipase
3MWY_W_PF00176_212_490	0.825894	PF00176	Crystal structure of the chromodomain-ATPase portion of the yeast Chd1 chromatin remodeler
3C9R_A_PF00586_29_139	0.825889	PF00586	AaThiL complexed with ATP
6BWL_A_PF16363_3_304	0.825886	PF16363	X-ray structure of Pal from Bacillus thuringiensis
1RH9_A_PF00150_18_300	0.825885	PF00150	Family GH5 endo-beta-mannanase from Lycopersicon esculentum (tomato)
4HKE_A_PF02452_3_111	0.825864	PF02452	Crystal Structure of MoxT of Bacillus anthracis
4NLG_A_PF00817_5_156	0.825855	PF00817	Y-family DNA polymerase chimera Dbh-Dpo4(243-245)-Dbh
3HX0_A_PF14792_140_250	0.825849	PF14792	ternary complex of L277A, H511A, R514 mutant pol lambda bound to a 2 nucleotide gapped DNA substrate with a scrunched dA
4D0K_A__0_345	0.825848		Complex of Chaetomium thermophilum PAN2 (WD40-CS1) with PAN3 (C-term)
2XKD_A_PF00069_5_268	0.825838	PF00069	Structure of Nek2 bound to aminopyrazine compound 12
3T7L_A_PF01363_8_71	0.825838	PF01363	Crystal structure of the FYVE domain of endofin (ZFYVE16) at 1.1A resolution
5T9G_A_PF18565_710_811	0.825836	PF18565	Crystal structure of BuGH2Cwt in complex with Galactoisofagomine
6BNK_C_PF07686_4_114	0.825831	PF07686	Crystal structure of TCR-MHC-like molecule
6H8R_A_PF00102_331_560	0.82583	PF00102	CRYSTAL STRUCTURE OF THE HUMAN PROTEIN TYROSINE PHOSPHATASE PTPN5 (STEP) IN COMPLEX WITH COMPOUND 2
2KPY_A_PF00304_3_53	0.825822	PF00304	Solution Structure of the major allergen of Artemisia vulgaris (Art v 1)
4N6K_A_PF03480_6_285	0.825821	PF03480	Crystal structure of a TRAP periplasmic solute binding protein from Desulfovibrio salexigens DSM2638, Target EFI-510113 (Desal_0342), complex with diglycerolphosphate
4KEZ_A_PF02126_10_313	0.825811	PF02126	Crystal structure of SsoPox W263F
4MM4_A_PF00209_168_483	0.825806	PF00209	Crystal structure of LeuBAT (delta13 mutant) in complex with paroxetine
1VG6_A_PF00348_25_239	0.825805	PF00348	Crystal Structure Of Octaprenyl Pyrophosphate Synthase From Hyperthermophilic Thermotoga Maritima F132A/L128A/I123A mutant
6JKD_A_PF00854_72_443	0.825801	PF00854	Crystal structure of tetrameric PepTSo2 in I4 space group
1JYJ_A_PF00061_20_155	0.825778	PF00061	Crystal Structure of a Double Variant (W67L/W91H) of Recombinant Human Serum Retinol-binding Protein at 2.0 A Resolution
1NKT_A_PF07516_628_849	0.825757	PF07516	CRYSTAL STRUCTURE OF THE SECA PROTEIN TRANSLOCATION ATPASE FROM MYCOBACTERIUM TUBERCULOSIS COMPLEX WITH ADPBS
1MW8_X_PF01131_155_564	0.825756	PF01131	Crystal Structure of a Complex between H365R mutant of 67 kDA N-terminal fragment of E. coli DNA Topoisomerase I and 5'-ACTTCGGGATG-3'
5CDC_B__0_300	0.825756		Crystal Structure of Israel acute Paralysis Virus
4YZW_A_PF00372_164_426	0.825742	PF00372	Crystal structure of AgPPO8
5GUT_A_PF01426_17_143	0.825738	PF01426	The crystal structure of mouse DNMT1 (731-1602) mutant - N1248A
2VGF_A_PF00224_29_381	0.825737	PF00224	HUMAN ERYTHROCYTE PYRUVATE KINASE: T384M mutant
2X03_A_PF02278_374_617	0.825725	PF02278	The X-ray structure of the Streptomyces coelicolor A3 Chondroitin AC Lyase Y253A mutant
3I4F_A_PF13561_11_244	0.825721	PF13561	Structure of putative 3-oxoacyl-reductase from bacillus thuringiensis
1YBD_A_PF00696_4_213	0.825717	PF00696	Crystal structure analysis of uridylate kinase from Neisseria meningitidis
6HZ3_A_PF02931_6_189	0.825717	PF02931	THE GLIC PENTAMERIC LIGAND-GATED ION CHANNEL MUTANT E243G
6OHG_A__0_170	0.825715		Structure of Plasmodium falciparum vaccine candidate Pfs230D1M in complex with the Fab of a transmission blocking antibody
2YCP_A_PF01212_45_422	0.825714	PF01212	F448H mutant of tyrosine phenol-lyase from Citrobacter freundii in complex with quinonoid intermediate formed with 3-fluoro-L-tyrosine
2A48_A_PF01353_2_213	0.825714	PF01353	Crystal structure of amFP486 E150Q
3WRY_C_PF01443_160_416	0.825712	PF01443	Crystal structure of helicase complex 2
4CGT_A_PF02806_412_491	0.825707	PF02806	DELETION MUTANT DELTA(145-150), F151D OF CYCLODEXTRIN GLYCOSYLTRANSFERASE
4IZB_A_PF00378_14_222	0.825706	PF00378	Crystal structure of DmdD, a crotonase superfamily enzyme that catalyzes the hydration and hydrolysis of methylthioacryloyl-CoA
1GGK_A_PF00199_54_440	0.825701	PF00199	CRYSTAL STRUCTURE OF CATALASE HPII FROM ESCHERICHIA COLI, ASN201HIS VARIANT.
1R6U_A_PF00579_70_358	0.825696	PF00579	Crystal structure of an active fragment of human tryptophanyl-tRNA synthetase with cytokine activity
6BZB_A_PF00342_51_540	0.82569	PF00342	Crystal Structure of Glucose-6-phosphate Isomerase from Elizabethkingia anophelis
6RW6_A_PF18413_1070_1230	0.825688	PF18413	Cryo-EM structure of Photorhabdus luminescens TcdA1
6HXW_A_PF00149_2_218	0.825686	PF00149	structure of human CD73 in complex with antibody IPH53
6B61_A_PF00459_12_251	0.825685	PF00459	IMPase (AF2372) with 25 mM Asp
1AG6_A_PF00127_1_99	0.825678	PF00127	PLASTOCYANIN FROM SPINACH
1NOZ_A_PF03104_107_289	0.825678	PF03104	T4 DNA POLYMERASE FRAGMENT (RESIDUES 1-388) AT 110K
5NSF_B_PF00579_32_300	0.825677	PF00579	Structure of AzuAla
3GJX_C_PF00071_3_160	0.825676	PF00071	Crystal Structure of the Nuclear Export Complex CRM1-Snurportin1-RanGTP
3HDI_A_PF05193_167_337	0.825673	PF05193	Crystal structure of Bacillus halodurans metallo peptidase
4I8M_A_PF02815_200_379	0.825664	PF02815	Crystal structure of rabbit Ryanodine receptor 1 (residues 1-536) disease mutant V219I
4HHQ_A_PF01731_148_234	0.825659	PF01731	Serum paraoxonase-1 by directed evolution with the H115Q and H134Q mutations
2D85_A_PF00307_9_113	0.825651	PF00307	Solution structure of the fourth CH domain from human L-plastin
4GNI_A_PF00012_2_388	0.825649	PF00012	Structure of the Ssz1 ATPase bound to ATP and Magnesium
6I3H_A_PF00598_11_167	0.825647	PF00598	Crystal structure of influenza A virus M1 N-terminal domain (G18A mutation)
5LX1_A_PF01244_9_339	0.825641	PF01244	Cys-Gly dipeptidase GliJ mutant D304A
2QQP_A_PF03566_0_484	0.82564	PF03566	Crystal Structure of Authentic Providence Virus
1JT4_A_PF00167_16_137	0.825629	PF00167	Human Acidic Fibroblast Growth Factor. 141 Amino Acid Form with Amino Terminal His Tag AND VAL 109 REPLACED BY LEU (V109L)
4ZR0_A_PF04116_112_254	0.825628	PF04116	Full length scs7p (only hydroxylase domain visible)
1SV5_A_PF00075_437_552	0.825627	PF00075	CRYSTAL STRUCTURE OF K103N MUTANT HIV-1 REVERSE TRANSCRIPTASE (RT) IN COMPLEX WITH JANSSEN-R165335
2ICE_S_PF07686_6_117	0.825622	PF07686	CRIg bound to C3c
2V8V_A_PF07687_231_321	0.825622	PF07687	Crystal structure of mutant R322A of beta-alanine synthase from Saccharomyces kluyveri
6AZY_A_PF07724_595_759	0.82562	PF07724	Crystal structure of Hsp104 R328M/R757M mutant from Calcarisporiella thermophila
2O3C_A_PF03372_24_267	0.82561	PF03372	Crystal structure of zebrafish Ape
3TQT_A_PF01820_5_128	0.825609	PF01820	Structure of the D-alanine-D-alanine ligase from Coxiella burnetii
5GAM_A_PF08083_362_626	0.825607	PF08083	Foot region of the yeast spliceosomal U4/U6.U5 tri-snRNP
5WY8_A_PF07679_3_95	0.825604	PF07679	Crystal structure of PTP delta Ig1-Ig3 in complex with IL1RAPL1 Ig1-Ig3
5BQ2_A_PF00275_10_413	0.825604	PF00275	Crystal structure of UDP-N-acetylglucosamine 1-carboxyvinyltransferase (UDP-N-acetylglucosamine enolpyruvyl transferase, EPT) from Pseudomonas aeruginosa
4V3J_A_PF05612_12_326	0.825592	PF05612	Structural and functional characterization of a novel monotreme- specific protein from the milk of the platypus
1V6F_A_PF00241_20_143	0.825589	PF00241	Solution Structure of Glia Maturation Factor-beta from Mus Musculus
2D44_A_PF05270_334_476	0.825586	PF05270	Crystal structure of arabinofuranosidase complexed with arabinofuranosyl-alpha-1,2-xylobiose
6CFO_B_PF02780_196_320	0.825577	PF02780	HUMAN PYRUVATE DEHYDROGENASE E1 COMPONENT COMPLEX WITH COVALENT TDP ADDUCT ACETYL PHOSPHINATE
5UQK_A_PF12919_93_466	0.825577	PF12919	Clostridium difficile toxin A (TcdA) glucosyltransferase domain in complex with U2F
4P0F_A_PF00079_12_374	0.825574	PF00079	Cleaved Serpin 42Da (C 2 2 21)
4F67_A_PF17773_15_105	0.825572	PF17773	Three dimensional structure of the double mutant of UPF0176 protein lpg2838 from Legionella pneumophila at the resolution 1.8A, Northeast Structural Genomics Consortium (NESG) Target LgR82
3LRX_A__0_132	0.825566		Crystal Structure of the C-terminal domain (residues 78-226) of PF1911 hydrogenase from Pyrococcus furiosus, Northeast Structural Genomics Consortium Target PfR246A
5CE5_A__0_387	0.825562		Probing the roles of two tryptophans surrounding the unique zinc coordination site in lipase family I.5
3BVZ_A_PF01123_25_117	0.825556	PF01123	Manipulating the coupled folding and binding process drives affinity maturation in a protein-protein complex
4HYT_B_PF00287_0_282	0.825553	PF00287	Na,K-ATPase in the E2P state with bound ouabain and Mg2+ in the cation-binding site
6MU0_A_PF02502_5_145	0.825549	PF02502	Crystal Structure of Ribose-5-phosphate Isomerase B from Mycoplasma genitalium with bound Ribulose-5-phosphate
3U0I_A_PF12900_8_140	0.825525	PF12900	Crystal Structure of a probable FAD-binding, putative uncharacterized protein from Brucella melitensis
1ZJC_A_PF02073_2_409	0.825525	PF02073	Aminopeptidase S from S. aureus
5WMM_A_PF00501_8_390	0.825514	PF00501	Crystal structure of an adenylation domain interrupted by a methylation domain (AMA4) from nonribosomal peptide synthetase TioS
2L8K_A_PF16749_1_122	0.825509	PF16749	NMR Structure of the Arterivirus nonstructural protein 7 alpha (nsp7 alpha)
1BWF_Y_PF00370_3_251	0.825491	PF00370	ESCHERICHIA COLI GLYCEROL KINASE MUTANT WITH BOUND ATP ANALOG SHOWING SUBSTANTIAL DOMAIN MOTION
6CC6_A_PF00141_54_372	0.825481	PF00141	Crystal structure of the W202F variant of catalase-peroxidase from B. pseudomallei
5HM7_A_PF00622_87_192	0.82548	PF00622	The Intracellular domain of Butyrophilin 3A1 protein
5UWS_B_PF00638_15_134	0.825476	PF00638	Crystal Structure of X11L2 NES Peptide in complex with CRM1-Ran-RanBP1
5YF0_A_PF07942_87_349	0.825471	PF07942	Crystal structure of CARNMT1 bound to SAM
6P6X_A_PF00520_14_231	0.825461	PF00520	Crystal structure of voltage-gated sodium channel NavAb G94C/Q150C mutant in the activated state
5MLE_C_PF01979_49_439	0.825461	PF01979	Crystal Structure of Human Dihydropyrimidinease-like 2 (DPYSL2A)/Collapsin Response Mediator Protein (CRMP2 13-516) Mutant Y479E/Y499E
5I77_A_PF00150_9_272	0.82546	PF00150	Crystal structure of a beta-1,4-endoglucanase from Aspergillus niger
4IW7_A_PF00155_3_337	0.825452	PF00155	Crystal structure of 8-amino-7-oxononanoate synthase (bioF) from Francisella tularensis.
6IW5_A_PF02832_295_391	0.825451	PF02832	Crystal structure of YFV-China sE in prefusion state
1SZR_C_PF00278_245_351	0.825448	PF00278	A Dimer interface mutant of ornithine decarboxylase reveals structure of gem diamine intermediate
4DNQ_A_PF12697_17_255	0.825436	PF12697	Crystal Structure of DAD2 S96A mutant
5J16_A_PF00459_5_249	0.825435	PF00459	Crystal structure of Inositol monophosphate bound SaIMPase-II
6AC4_A_PF02738_704_1234	0.825432	PF02738	Rat Xanthine oxidoreductase, D428N variant
2K2V_A_PF11535_11_120	0.825432	PF11535	Anabaena CcbP in the calcium-bound form
6MOO_A_PF03331_9_281	0.825429	PF03331	Co-Crystal structure of P. aeruginosa LpxC-achn975 complex
1GQZ_A_PF01678_151_266	0.825426	PF01678	Refinement of Haemophilus influenzae Diaminopimelate epimerase at 1.7A
6FZI_A_PF02800_154_312	0.825418	PF02800	Crystal Structure of a Clostridial Dehydrogenase at 2.55 Angstroems Resolution
5V3S_A_PF06355_8_137	0.825418	PF06355	Crystal structure of IP-1A from Alcaligenes faecalis at 1.8A resolution
4D6C_A_PF08306_1_322	0.825395	PF08306	Crystal structure of a family 98 glycoside hydrolase catalytic module (Sp3GH98)(L19 mutant)
3SS1_A_PF12919_93_466	0.825387	PF12919	Clostridium difficile toxin A (TcdA) glucolsyltransferase domain
6GRR_A_PF01179_300_714	0.825385	PF01179	Crystal structure of Escherichia coli amine oxidase mutant I342F/E573Q
1N50_A_PF02239_140_533	0.825381	PF02239	FOLLOWING THE C HEME REDUCTION IN NITRITE REDUCTASE FROM PSEUDOMONAS AERUGINOSA
1XFI_A_PF01937_43_349	0.825374	PF01937	X-ray structure of gene product from Arabidopsis thaliana At2g17340
4GP9_A_PF02776_7_168	0.82536	PF02776	Crystal Structure of Benzoylformate Decarboxylase Mutant L403F
5DK4_A_PF00579_3_281	0.825356	PF00579	Crystal structure analysis of Tryptophanyl-trna synthetase from Bacillus stearothermophilus in complex with indolmycin and Mg*ATP
6K0G_A_PF16363_3_321	0.825353	PF16363	Crystal Structure of UDP-glucose 4-epimerase from Bifidobacterium longum in complex with NAD+ and UDP
2OZ6_A_PF00027_14_107	0.825349	PF00027	Crystal Structure of Virulence Factor Regulator from Pseudomonas aeruginosa in complex with cAMP
6L8I_A_PF00067_8_431	0.825347	PF00067	Crystal structure of CYP97A3 mutant S290D/W300L/S304V
4QWV_A_PF13458_2_315	0.82534	PF13458	A PBP-like protein built from fragments of different folds
4LDM_A_PF07447_0_120	0.825338	PF07447	Crystal Structure of an RNA-free VP40 Octameric Ring
6L1V_A_PF00127_0_127	0.825333	PF00127	Domain-swapped Alcaligenes xylosoxidans azurin dimer
1DR0_A_PF00180_1_341	0.825331	PF00180	STRUCTURE OF MODIFIED 3-ISOPROPYLMALATE DEHYDROGENASE AT THE C-TERMINUS, HD708
2R55_A_PF01852_7_210	0.825323	PF01852	Human StAR-related lipid transfer protein 5
1GXS_A_PF00450_10_257	0.825321	PF00450	Crystal Structure of Hydroxynitrile Lyase from Sorghum bicolor in Complex with Inhibitor Benzoic Acid: a novel cyanogenic enzyme
2Q9H_A_PF01678_2_122	0.825319	PF01678	Crystal structure of the C73S mutant of diaminopimelate epimerase
3AY2_A_PF00127_1_124	0.825314	PF00127	Crystal structure of Neisserial azurin
3PUK_A_PF00995_26_570	0.825306	PF00995	Re-refinement of the crystal structure of Munc18-3 and Syntaxin4 N-peptide complex
4NX2_A_PF00579_27_300	0.825305	PF00579	Crystal structure of DCYRS complexed with DCY
5OC2_A_PF01266_10_385	0.825293	PF01266	Crystal structure of Asp295Cys/Lys303Cys Amadoriase I mutant from Aspergillus Fumigatus
4HXV_A_PF00459_14_311	0.825269	PF00459	Crystal structure of 3'(2'),5'-bisphosphate nucleotidase1 from Entamoeba histolytica in complex with AMP and metal ions
4P53_A_PF01761_69_323	0.825266	PF01761	ValA (2-epi-5-epi-valiolone synthase) from Streptomyces hygroscopicus subsp. jinggangensis 5008 with NAD+ and Zn2+ bound
3ZYI_A_PF13855_103_164	0.825263	PF13855	NetrinG2 in complex with NGL2
3RUP_A_PF00289_0_110	0.825261	PF00289	Crystal structure of E.coli biotin carboxylase in complex with two ADP and two Ca ions
5E5W_A_PF03996_31_404	0.82526	PF03996	Hemagglutinin-esterase-fusion mutant structure of influenza D virus
4YR1_A_PF00245_33_400	0.825256	PF00245	Crystal Structure of E. Coli Alkaline Phosphatase D101A/D153A in complex with inorganic phosphate
5I5G_A_PF02779_351_528	0.825249	PF02779	Crystal Structure of Transketolase mutant-R525L from Pichia Stipitis
4L5C_A_PF01048_2_263	0.825246	PF01048	Methylthioadenosine phosphorylase from Schistosoma mansoni in complex with adenine in space group P212121
6GS2_A_PF07685_4_196	0.825244	PF07685	Crystal Structure of the GatD/MurT Enzyme Complex from Staphylococcus aureus
3LL3_A_PF02782_255_437	0.825242	PF02782	The crystal structure of ligand bound xylulose kinase from Lactobacillus acidophilus
2CWC_A_PF03747_8_270	0.825232	PF03747	Crystal structure of ADP-ribosylglycohydrolase-related protein from Thermus thermophilus HB8
4NRR_A__0_416	0.825229		Crystal Structure of Glycoside Hydrolase Family 5 Mannosidase (E202A mutant) from Rhizomucor miehei in complex with mannosyl-fructose
3BEO_A_PF02350_30_369	0.825228	PF02350	A Structural Basis for the allosteric regulation of non-hydrolyzing UDP-GlcNAc 2-epimerases
6E0B_A_PF01180_46_389	0.825227	PF01180	Plasmodium falciparum dihydroorotate dehydrogenase C276F mutant bound with triazolopyrimidine-based inhibitor DSM1
4KJD_A_PF00245_29_465	0.825225	PF00245	RatIntestinal AP expressed in E. coli
2B0H_A_PF08913_12_137	0.825213	PF08913	Solution structure of VBS3 fragment of talin
3FLL_A_PF02087_1_181	0.82521	PF02087	Crystal structure of E55Q mutant of nitrophorin 4
4Y2W_A_PF00842_247_374	0.825207	PF00842	Crystal structure of a thermostable alanine racemase from Thermoanaerobacter tengcongensis MB4
5UFF_A_PF13855_100_157	0.825206	PF13855	Crystal Structure of Variable Lymphocyte Receptor (VLR) RBC36 with Fucose(alpha-1-2)Lactose bound
1FPG_A_PF00316_3_189	0.825196	PF00316	STRUCTURAL ASPECTS OF THE ALLOSTERIC INHIBITION OF FRUCTOSE-1,6-BISPHOSPHATASE BY AMP: THE BINDING OF BOTH THE SUBSTRATE ANALOGUE 2,5-ANHYDRO-D-GLUCITOL-1,6-BISPHOSPHATE AND CATALYTIC METAL IONS MONITORED BY X-RAY CRYSTALLOGRAPHY
6YAI_C_PF00637_329_468	0.82519	PF00637	Clathrin with bound beta2 appendage of AP2
4NXL_A_PF08028_237_374	0.825189	PF08028	Dibenzothiophene monooxygenase (DszC) from Rhodococcus erythropolis
5JSU_A_PF01058_17_171	0.825188	PF01058	The 3D structure of the U489C variant of [NiFeSe] hydrogenase from Desulfovibrio vulgaris Hildenborough in the oxidized state at 1.40 Angstrom resolution
2CG9_X__0_124	0.825185		Crystal structure of an Hsp90-Sba1 closed chaperone complex
6ZGE_A_PF09408_316_570	0.825185	PF09408	Uncleavable Spike Protein of SARS-CoV-2 in Closed Conformation
6CRT_A_PF01293_12_482	0.82518	PF01293	Arg65Gln Mutagenic E.coli PCK
3ZJA_A_PF04314_8_107	0.825177	PF04314	The crystal structure of a Cu(I) metallochaperone from Streptomyces lividans
5HY1_A_PF09663_5_366	0.825175	PF09663	high resolution structure of barbiturase
2IH2_A_PF07669_78_190	0.825169	PF07669	Crystal structure of the adenine-specific DNA methyltransferase M.TaqI complexed with the cofactor analog AETA and a 10 bp DNA containing 5-methylpyrimidin-2(1H)-one at the target base partner position
5VYW_A_PF00682_524_796	0.825157	PF00682	Crystal structure of Lactococcus lactis pyruvate carboxylase
1RBU_A_PF00075_2_141	0.825155	PF00075	STRUCTURAL STUDY OF MUTANTS OF ESCHERICHIA COLI RIBONUCLEASE HI WITH ENHANCED THERMOSTABILITY
1GSO_A_PF01071_105_299	0.825153	PF01071	GLYCINAMIDE RIBONUCLEOTIDE SYNTHETASE (GAR-SYN) FROM E. COLI.
6QIN_A_PF07859_87_291	0.82515	PF07859	CRYSTAL STRUCTURE OF THE PMGL2 ESTERASE FROM PERMAFROST METAGENOMIC LIBRARY
3B43_A_PF07679_196_286	0.825148	PF07679	I-band fragment I65-I70 from titin
3FJ4_A_PF13378_150_364	0.825138	PF13378	Crystal structure of muconate lactonizing enzyme from Pseudomonas Fluorescens complexed with muconolactone
4ZLG_A_PF17167_311_712	0.825135	PF17167	Cellobionic acid phosphorylase - gluconic acid complex
6QLD_P__0_270	0.825135		Structure of inner kinetochore CCAN-Cenp-A complex
1E3U_D_PF00905_35_238	0.82513	PF00905	MAD structure of OXA10 class D beta-lactamase
3DZD_A_PF00158_131_296	0.825123	PF00158	Crystal structure of sigma54 activator NTRC4 in the inactive state
4HOJ_A_PF02798_0_71	0.825118	PF02798	Crystal structure of glutathione transferase homolog from Neisseria Gonorrhoeae, target EFI-501841, with bound glutathione
2Z1Q_A_PF02770_140_234	0.825116	PF02770	Crystal structure of acyl CoA dehydrogenase
2MX2_A__0_81	0.825107		UBX-L domain of VCIP135
6T9I_T_PF00454_3402_3676	0.825102	PF00454	cryo-EM structure of transcription coactivator SAGA
1ION_A_PF13614_1_148	0.825101	PF13614	THE SEPTUM SITE-DETERMINING PROTEIN MIND COMPLEXED WITH MG-ADP FROM PYROCOCCUS HORIKOSHII OT3
1WUF_A_PF13378_150_354	0.825099	PF13378	Crystal structure of protein GI:16801725, member of Enolase superfamily from Listeria innocua Clip11262
1JDF_A_PF13378_183_401	0.825097	PF13378	Glucarate Dehydratase from E.coli N341D mutant
3EUG_A_PF03167_50_205	0.825095	PF03167	CRYSTAL STRUCTURE OF ESCHERICHIA COLI URACIL DNA GLYCOSYLASE AND ITS COMPLEXES WITH URACIL AND GLYCEROL: STRUCTURE AND GLYCOSYLASE MECHANISM REVISITED
2W3Y_A_PF18270_30_257	0.825083	PF18270	Structure of the Evf virulence factor
2ICH_A_PF07143_23_195	0.825082	PF07143	CRYSTAL STRUCTURE OF A PUTATIVE ATTH (NE1406) FROM NITROSOMONAS EUROPAEA AT 2.00 A RESOLUTION
6HXI_A_PF16114_240_417	0.825082	PF16114	Structure of ATP citrate lyase from Methanothrix soehngenii in complex with citrate and coenzyme A
5FW2_B_PF16595_1099_1356	0.825079	PF16595	Crystal structure of SpCas9 variant EQR bound to sgRNA and TGAG PAM target DNA
1AT0_A_PF01079_0_145	0.82507	PF01079	17-kDA fragment of hedgehog C-terminal autoprocessing domain
5K66_A_PF00795_11_129	0.825066	PF00795	Crystal structure of N-terminal amidase with Asn-Glu peptide
1NWR_A_PF00704_1_336	0.825055	PF00704	Crystal structure of human cartilage gp39 (HC-gp39)
3RBG_A_PF07686_5_96	0.825048	PF07686	Crystal structure analysis of Class-I MHC restricted T-cell associated molecule
3K7N_A_PF01421_7_203	0.825041	PF01421	Structures of two elapid snake venom metalloproteases with distinct activities highlight the disulfide patterns in the D domain of ADAMalysin family proteins
2WWY_A_PF00270_31_198	0.825033	PF00270	Structure of human RECQ-like helicase in complex with a DNA substrate
1OSN_A_PF00693_11_290	0.825031	PF00693	Crystal structure of Varicella zoster virus thymidine kinase in complex with BVDU-MP and ADP
6AZ1_M_PF00338_4_99	0.825	PF00338	Cryo-EM structure of the small subunit of Leishmania ribosome bound to paromomycin
5GY9_A_PF00457_40_248	0.824999	PF00457	Crystal structure of ENZbleach xylanase A74C+G84C mutant
3T2Q_A_PF02837_42_210	0.824996	PF02837	E. coli (lacZ) beta-galactosidase (S796D) in complex with galactonolactone
2ZE2_A_PF00075_437_552	0.824993	PF00075	Crystal structure of L100I/K103N mutant HIV-1 reverse transcriptase (RT) in complex with TMC278 (rilpivirine), a non-nucleoside RT inhibitor
6AP1_A_PF00004_53_183	0.824984	PF00004	Vps4p-Vta1p complex with peptide binding to the central pore of Vps4p
5CAY_G_PF00516_170_463	0.824982	PF00516	Envelope glycoprotein gp120 core from HIV type 2 bound to the first two domains of human soluble CD4 receptor
4JB7_A_PF13531_28_255	0.824969	PF13531	1.42 Angstrom resolution crystal structure of accessory colonization factor AcfC (acfC) in complex with D-aspartic acid
2MC3_A__0_103	0.824962		NMR solution structure of the winged-helix domain from MUS81 structure-specific endonuclease
2R8F_A_PF02509_0_312	0.82496	PF02509	Crystal structure of H225A NSP2 and ATP-gS complex
4ZQ8_A__0_325	0.824959		Crystal structure of a terpene synthase from Streptomyces lydicus, target EFI-540129
1CUZ_A_PF01083_13_190	0.824958	PF01083	CUTINASE, L81G, L182G MUTANT
4ANV_A_PF00613_401_589	0.824953	PF00613	Complexes of PI3Kgamma with isoform selective inhibitors.
5A9C_A_PF17515_0_240	0.824952	PF17515	Crystal structure of Antheraea mylitta CPV4 polyhedra base domain deleted mutant
3DSD_A_PF00149_0_209	0.824952	PF00149	Crystal structure of P. furiosus Mre11-H85S bound to a branched DNA and manganese
3BF8_A_PF12697_18_246	0.824941	PF12697	1.1 resolution structure of ybfF, a new esterase from Escherichia coli: a unique substrate-binding crevice generated by domain arrangement
6IZC_A_PF13354_24_232	0.824938	PF13354	Crystal structure of the chromosome-encoded beta-lactamase of Vibrio parahaemolyticus
5GUD_A_PF00208_202_445	0.824936	PF00208	Glutamate dehydrogenase from Corynebacterium glutamicum (alpha-iminoglutarate/NADP+ complex)
6BSH_A_PF00075_434_553	0.824931	PF00075	Structure of HIV-1 RT complexed with RNA/DNA hybrid in the RNA hydrolysis mode
2JDX_A__0_360	0.824928		CRYSTAL STRUCTURE OF HUMAN L-ARGININE:GLYCINE AMIDINOTRANSFERASE, DELETIONMUTANT ATDELTAM302
1EKS_A_PF01967_0_134	0.824924	PF01967	ASP128ALA VARIANT OF MOAC PROTEIN FROM E. COLI
5H75_A_PF02441_1_154	0.824917	PF02441	Crystal structure of the MrsD-Protein A fusion protein
5YQ5_A_PF13855_29_90	0.824913	PF13855	Crystal structure of human osteomodulin
2DP3_A_PF00121_5_248	0.824906	PF00121	Crystal structure of a double mutant (C202A/A198V) of Triosephosphate isomerase from giardia lamblia
6HF4_A_PF02156_12_287	0.824901	PF02156	The structure of BoMan26B, a GH26 beta-mannanase from Bacteroides ovatus, complexed with G1M4
2WMH_A_PF08307_301_555	0.824899	PF08307	Crystal structure of the catalytic module of a family 98 glycoside hydrolase from Streptococcus pneumoniae TIGR4 in complex with the H- disaccharide blood group antigen.
6VQB_Q__0_232	0.824894		Mammalian V-ATPase from rat brain soluble V1 region rotational state 2 with SidK and ADP (from focused refinement)
5MJ7_A_PF01156_3_318	0.824885	PF01156	Structure of the C. elegans nucleoside hydrolase
6NJD_B__0_191	0.824876		Crystal structure of RavD (residues 1-200) from Legionella pneumophila (strain Corby) complexed with Met-1 linked di-ubiquitin
6K89_B_PF07002_50_265	0.824873	PF07002	The closed state of RGLG1 VWA domain
3AA2_A_PF00075_0_139	0.824863	PF00075	A52I E. coli RNase HI
2LDB_A_PF00056_7_146	0.824862	PF00056	STRUCTURE DETERMINATION AND REFINEMENT OF BACILLUS STEAROTHERMOPHILUS LACTATE DEHYDROGENASE
1TQ6_A_PF05049_23_398	0.824861	PF05049	Crystal Structure of IIGP1: a paradigm for interferon inducible p47 resistance GTPases
4W8L_A_PF00331_9_343	0.824861	PF00331	Structure of GH10 from Paenibacillus barcinonensis
5O8D_A_PF00875_18_178	0.824847	PF00875	Mutant of class II CPD photolyase from Methanosarcina mazei - Y345F
1FE8_A_PF00092_7_176	0.82484	PF00092	CRYSTAL STRUCTURE OF THE VON WILLEBRAND FACTOR A3 DOMAIN IN COMPLEX WITH A FAB FRAGMENT OF IGG RU5 THAT INHIBITS COLLAGEN BINDING
2E11_A_PF00795_5_248	0.824833	PF00795	Not given
2JCS_A_PF01712_12_197	0.824826	PF01712	Active site mutant of dNK from D. melanogaster with dTTP bound
5NI2_A_PF01433_233_437	0.824823	PF01433	Crystal structure of human LTA4H mutant E271A in complex with LTA4 (crystal form I)
6AT8_A_PF00061_4_132	0.824817	PF00061	1.1 Angstrom Resolution Structure of Human Cellular Retinol-Binding Protein IV
2Q9H_A_PF01678_151_266	0.824806	PF01678	Crystal structure of the C73S mutant of diaminopimelate epimerase
4W6V_A_PF00854_87_197	0.824805	PF00854	Crystal structure of a peptide transporter from Yersinia enterocolitica at 3 A resolution
1MOW_A_PF14528_6_88	0.824802	PF14528	E-DreI
5DMQ_A_PF00078_82_248	0.824802	PF00078	Crystal structure of mouse eRF1 in complex with Reverse Transcriptase (RT) of Moloney Murine Leukemia Virus
5Y77_A_PF01494_2_353	0.824794	PF01494	Crystal structure of Pseudomonas fluorescens Kynurenine 3-monooxygenase in complex with L-KYN (seMet derivative)
5UI5_I_PF04963_2_152	0.824786	PF04963	Crystal structure of Aquifex aeolicus sigmaN bound to promoter DNA
6S8O_B_PF02889_1410_1722	0.824782	PF02889	Human Brr2 Helicase Region M641C/A1582C
3N2T_A_PF00248_17_313	0.824781	PF00248	Structure of the glycerol dehydrogenase AKR11B4 from Gluconobacter oxydans
6YFX_A_PF01702_13_372	0.824777	PF01702	TGT Y330F mutant crystallised at pH 5.5
3GKQ_A_PF11723_131_371	0.82477	PF11723	Terminal oxygenase of carbazole 1,9a-dioxygenase from Novosphingobium sp. KA1
2YKN_A_PF00075_437_556	0.824764	PF00075	Crystal structure of HIV-1 Reverse Transcriptase (RT) in complex with a Difluoromethylbenzoxazole (DFMB) Pyrimidine Thioether derivative, a non-nucleoside RT inhibitor (NNRTI)
3C2H_A__0_619	0.824745		Crystal Structure of SYS-1 at 2.6A resolution
3E9Y_A_PF02776_11_175	0.824733	PF02776	Arabidopsis thaliana acetohydroxyacid synthase in complex with monosulfuron
6S6W_A_PF00171_17_481	0.824721	PF00171	Crystal Structure of human ALDH1A3 in complex with 2,6-diphenylimidazo[1,2-a]pyridine (compound GA11) and NAD+
3R31_A_PF00171_15_477	0.824717	PF00171	Crystal structure of betaine aldehyde dehydrogenase from Agrobacterium tumefaciens
1O3S_A_PF00027_14_101	0.824712	PF00027	PROTEIN-DNA RECOGNITION AND DNA DEFORMATION REVEALED IN CRYSTAL STRUCTURES OF CAP-DNA COMPLEXES
6JNU_A_PF00199_24_407	0.824701	PF00199	Catalase structure determined by eEFD (dataset 2)
5C1V_A_PF00149_60_261	0.824696	PF00149	CRYSTAL STRUCTURE ANALYSIS OF CATALYTIC SUBUNIT OF HUMAN CALCINEURIN
1BAK_A_PF00169_8_99	0.824679	PF00169	SIGNAL TRANSDUCTION PLECKSTRIN HOMOLOGY DOMAIN OF G-PROTEIN COUPLED RECEPTOR KINASE 2 (BETA-ADRENERGIC RECEPTOR KINASE 1), C-TERMINAL EXTENDED, NMR, 20 STRUCTURES
4OGU_A_PF00348_36_301	0.824673	PF00348	The effects of Lysine 200 and Phenylalanine 239 Farnesyl Pyrophosphate Synthase (FPPS) mutations on the catalytic activity, crystal structure and inhibition by nitrogen containing bisphosphonates
6GM6_A_PF02906_20_361	0.824672	PF02906	[FeFe]-hydrogenase HydA1 from Chlamydomonas reinhardtii,variant E141Q
3H1H_D_PF02167_11_228	0.824662	PF02167	Cytochrome bc1 complex from chicken
1KW2_A_PF00273_199_366	0.824655	PF00273	CRYSTAL STRUCTURE OF UNCOMPLEXED VITAMIN D-BINDING PROTEIN
6S3J_A__0_392	0.824639		Crystal Structure of lipase from Geobacillus stearothermophilus T6 variant E134C/F149C
6KSP_A_PF01094_17_381	0.824638	PF01094	Rat GluD1 receptor(splayed conformation) in complex with 7-CKA and Calcium ions
1IKO_P_PF00812_4_138	0.824633	PF00812	CRYSTAL STRUCTURE OF THE MURINE EPHRIN-B2 ECTODOMAIN
4X1J_A_PF03045_1_93	0.824624	PF03045	X-ray crystal structure of the dimeric BMP antagonist NBL1
5NCY_A_PF00794_77_172	0.824624	PF00794	mPI3Kd IN COMPLEX WITH inh1
4CNF_A_PF00588_2_151	0.824569	PF00588	Crystal structure of Sulfolobus acidocaldarius TrmJ
6CNA_A_PF01094_17_355	0.824561	PF01094	GluN1-GluN2B NMDA receptors with exon 5
3WQN_A__0_297	0.824552		Crystal structure of Rv3378c_Y51F with TPP
5WW0_A_PF00856_17_115	0.824551	PF00856	Crystal structure of Set7, a novel histone methyltransferase in Schizossacharomyces pombe
3BG3_A_PF00682_71_342	0.824541	PF00682	Crystal Structure of Human Pyruvate Carboxylase (missing the biotin carboxylase domain at the N-terminus)
1QHP_A_PF01833_498_574	0.824537	PF01833	FIVE-DOMAIN ALPHA-AMYLASE FROM BACILLUS STEAROTHERMOPHILUS, MALTOSE COMPLEX
3G1E_A_PF00038_0_36	0.824535	PF00038	X-ray crystal structure of coil 1A of human vimentin
4LJY_A_PF00270_69_243	0.824535	PF00270	Crystal structure of RNA splicing effector Prp5 in complex with ADP
5O7T_A_PF09281_2_128	0.824531	PF09281	Crystal structure of KlenTaq mutant M747K in a closed ternary complex with a dG:dCTP base pair
1V4E_A_PF00348_25_239	0.824529	PF00348	Crystal Structure of Octaprenyl Pyrophosphate Synthase from Hyperthermophilic Thermotoga maritima
3HVO_A_PF00998_2_513	0.824524	PF00998	Structure of the genotype 2B HCV polymerase bound to a NNI
3V05_A_PF09199_3_87	0.824522	PF09199	2.4 Angstrom Crystal Structure of Superantigen-like Protein from Staphylococcus aureus.
2QS7_A_PF13686_0_132	0.824516	PF13686	CRYSTAL STRUCTURE OF a putative oxidoreductase of the DsrE/DsrF-like family (SSO1126) FROM SULFOLOBUS SOLFATARICUS P2 AT 2.09 A RESOLUTION
4WE6_A_PF00509_3_273	0.824509	PF00509	The crystal structure of hemagglutinin HA1 domain from influenza virus A/Perth/142/2007(H3N2)
4IW4_C_PF03974_5_128	0.824497	PF03974	Crystal structure of the serine protease domain of MASP-3 in complex with ecotin
4HNV_A_PF00682_532_807	0.824496	PF00682	Crystal structure of R54E mutant of S. aureus Pyruvate carboxylase
2R2A_A_PF05707_3_191	0.824486	PF05707	Crystal structure of N-terminal domain of zonular occludens toxin from Neisseria meningitidis
1HQM_C_PF04561_140_333	0.824482	PF04561	CRYSTAL STRUCTURE OF THERMUS AQUATICUS CORE RNA POLYMERASE-INCLUDES COMPLETE STRUCTURE WITH SIDE-CHAINS (EXCEPT FOR DISORDERED REGIONS)-FURTHER REFINED FROM ORIGINAL DEPOSITION-CONTAINS ADDITIONAL SEQUENCE INFORMATION
3DC2_A_PF02826_104_279	0.824468	PF02826	Crystal structure of serine bound D-3-phosphoglycerate dehydrogenase from Mycobacterium tuberculosis
3ETU_A_PF11988_1_319	0.824467	PF11988	Crystal structure of yeast Dsl1p
6E85_A_PF04166_36_325	0.824456	PF04166	Not given
6H98_A_PF00581_326_448	0.824451	PF00581	Native crystal structure of anaerobic ergothioneine biosynthesis enzyme from Chlorobium limicola.
5MTV_A_PF00350_45_205	0.824449	PF00350	Active structure of EHD4 complexed with ATP-gamma-S
2YXL_A_PF01189_247_441	0.824444	PF01189	Crystal Structure of PH0851
5NRY_A_PF01244_9_339	0.824442	PF01244	Cys-Gly dipeptidase GliJ in complex with Fe3+
6LLW_A_PF00201_245_412	0.824436	PF00201	Crystal Structure of Fagopyrum esculentum M UGT708C1 complexed with UDP
4WJM_A_PF00294_6_307	0.824427	PF00294	Crystal structure of Fructokinase from Brucella abortus 2308 with bound AMPPNP
1VL2_A_PF00764_4_399	0.824418	PF00764	Crystal structure of Argininosuccinate synthase (TM1780) from Thermotoga maritima at 1.65 A resolution
4FOM_A_PF07686_5_110	0.824412	PF07686	Crystal structure of human nectin-3 full ectodomain (D1-D3)
6U3T_A_PF07968_19_270	0.824394	PF07968	Structure-based discovery of a novel small-molecule inhibitor of methicillin-resistant S. aureus
2AZW_A_PF00293_16_131	0.824381	PF00293	Crystal structure of the MutT/nudix family protein from Enterococcus faecalis
6AIC_A_PF00270_23_189	0.82438	PF00270	Crystal structures of the N-terminal domain of Staphylococcus aureus DEAD-box Cold shock RNA helicase CshA in complex with AMP
3W0R_A_PF01636_18_247	0.824378	PF01636	Crystal structure of a thermostable mutant of aminoglycoside phosphotransferase APH(4)-Ia (N202A), ternary complex with AMP-PNP and hygromycin B
4OAN_A_PF03480_11_284	0.824367	PF03480	Crystal structure of a TRAP periplasmic solute binding protein from rhodopseudomonas palustris HaA2 (RPB_2686), TARGET EFI-510221, with density modeled as (S)-2-hydroxy-2-methyl-3-oxobutanoate ((S)-2-Acetolactate)
1YEM_A_PF01928_1_159	0.824363	PF01928	Conserved hypothetical protein Pfu-838710-001 from Pyrococcus furiosus
1POI_B_PF01144_8_222	0.824361	PF01144	CRYSTAL STRUCTURE OF GLUTACONATE COENZYME A-TRANSFERASE FROM ACIDAMINOCOCCUS FERMENTANS TO 2.55 ANGSTOMS RESOLUTION
1KCM_A_PF02121_1_251	0.824357	PF02121	Crystal Structure of Mouse PITP Alpha Void of Bound Phospholipid at 2.0 Angstroms Resolution
1W30_A_PF00156_10_152	0.824353	PF00156	PyrR of Mycobacterium Tuberculosis as a potential drug target
1ZDV_A_PF13954_1_115	0.824351	PF13954	Solution Structure of the type 1 pilus assembly platform FimD(25-139)
4R0J_A_PF09704_10_202	0.82435	PF09704	The crystal structure of a functionally uncharacterized protein SMU1763c from Streptococcus mutans
2Z9Z_A_PF01852_24_229	0.824341	PF01852	Crystal structure of CERT START domain(N504A mutant), in complex with C10-diacylglycerol
6AEG_B_PF16595_1098_1355	0.824339	PF16595	Crystal structure of xCas9 in complex with sgRNA and target DNA (GAT PAM)
4ZWU_A_PF00557_164_426	0.824335	PF00557	Crystal structure of organophosphate anhydrolase/prolidase mutant Y212F, V342L, I215Y
5WL0_A_PF00604_0_486	0.824333	PF00604	Co-crystal structure of Influenza A H3N2 PB2 (241-741) bound to VX-787
6S7O_D_PF02109_3_110	0.824325	PF02109	Cryo-EM structure of human oligosaccharyltransferase complex OST-A
2PD6_A_PF13561_18_260	0.824305	PF13561	Structure of human hydroxysteroid dehydrogenase type 8, HSD17B8
6U7K_A_PF01601_698_1200	0.824294	PF01601	Prefusion structure of PEDV spike
6T8C_A_PF00389_79_352	0.824294	PF00389	Crystal structure of formate dehydrogenase FDH2 enzyme from Granulicella mallensis MP5ACTX8 in the apo form.
5IQH_A_PF01636_23_258	0.824292	PF01636	Aminoglycoside Phosphotransferase (2'')-Ia (CTD of AAC(6')-Ie/APH(2'')-Ia) S214A mutant in complex with GMPPNP and Magnesium
6DRJ_A_PF18139_79_309	0.82429	PF18139	Structure of TRPM2 ion channel receptor by single particle electron cryo-microscopy, ADPR/Ca2+ bound state
3FZY_A_PF11713_3464_3622	0.82429	PF11713	Crystal Structure of Pre-cleavage Form of Cysteine Protease Domain from Vibrio cholerae RtxA Toxin
4QXZ_A_PF14183_3_133	0.824287	PF14183	Crystal structure of a hypothetical protein from Staphylococcus aureus
4ADP_A_PF00998_2_513	0.824287	PF00998	HCV-J6 NS5B POLYMERASE V405I MUTANT
1POX_A_PF02776_5_171	0.824286	PF02776	THE REFINED STRUCTURES OF A STABILIZED MUTANT AND OF WILD-TYPE PYRUVATE OXIDASE FROM LACTOBACILLUS PLANTARUM
4KV7_A_PF13458_10_353	0.824284	PF13458	The crystal structure of a possible leucine/isoleucine/valine-binding protein from Rhodopirellula baltica SH 1
1W8N_A_PF13088_51_335	0.824278	PF13088	Contribution of the Active Site Aspartic Acid to Catalysis in the Bacterial Neuraminidase from Micromonospora viridifaciens.
4Q51_A_PF17409_147_261	0.824275	PF17409	Crystal structure of a putative molybdenum cofactor biosynthesis protein F from Burkholderia cenocepacia J2315
5KJD_A_PF03055_14_477	0.824274	PF03055	Synechocystis apocarotenoid oxygenase (ACO) mutant - Glu150Gln
3ADF_A_PF01353_3_210	0.824272	PF01353	Crystal structure of a monomeric green fluorescent protein, Azami-Green (mAG)
5ITX_A_PF01149_0_122	0.824255	PF01149	Crystal Structure of Human NEIL1(P2G R242K) bound to duplex DNA containing Thymine Glycol
3EGW_A_PF01568_1085_1201	0.824249	PF01568	The crystal structure of the NarGHI mutant NarH - C16A
5DGG_A_PF18242_0_181	0.824244	PF18242	Central domain of uncharacterized Lpg1148 protein from Legionella pneumophila
1KXL_A_PF02765_11_159	0.824241	PF02765	Solution Structure of the Cdc13 DNA-binding Domain in a Complex with Single-Stranded Telomeric DNA (DNA structure not modeled)
4CE7_A_PF07470_29_348	0.824232	PF07470	Crystal structure of a novel unsaturated beta-glucuronyl hydrolase enzyme, belonging to family GH105, involved in ulvan degradation
3HJH_A_PF17757_124_213	0.824222	PF17757	A rigid N-terminal clamp restrains the motor domains of the bacterial transcription-repair coupling factor
2AHY_A_PF07885_29_99	0.824222	PF07885	Na+ complex of the NaK Channel
2JVI_A_PF00072_5_116	0.824201	PF00072	NMR Solution Structure of the Hyper-Sporulation Response Regulator Spo0F Mutant H101A from Bacillus subtilis
5GNG_A_PF04301_0_212	0.824179	PF04301	Crystal Structure of BioG from Haemophilus influenzae at 1.26 Angstroms resolution
6J7N_A_PF08843_46_263	0.824172	PF08843	Crystal structure of toxin TglT (unusual type guanylyltransferase-like toxin, Rv1045) mutant D82A co-expressed with TakA from Mycobacterium tuberculosis
2V7B_A_PF00501_12_412	0.82417	PF00501	Crystal structures of a benzoate CoA ligase from Burkholderia xenovorans LB400
6DA6_A_PF01977_12_422	0.824163	PF01977	Crystal structure of the TtnD decarboxylase from the tautomycetin biosynthesis pathway of Streptomyces griseochromogenes, apo form at 2.6 A resolution (P212121)
5WCJ_A_PF01564_7_144	0.824162	PF01564	Crystal Structure of Human Methyltransferase-like protein 13 in complex with SAH
4H0Y_A_PF03496_17_206	0.824159	PF03496	Crystal structure of NAD+-Ia(E380S)-actin complex
6Q45_D_PF00006_128_342	0.824145	PF00006	F1-ATPase from Fusobacterium nucleatum
4LMJ_E_PF02931_3_186	0.824139	PF02931	GLIC Liganded-closed-channel Conformation, Mutant T25'A
5SV8_A_PF00722_21_167	0.824139	PF00722	Crystal Structure of the catalytic nucleophile and surface cysteine mutant of VvEG16 in complex with a xyloglucan oligosaccharide
2E3T_A_PF02738_704_1234	0.824125	PF02738	Crystal structure of rat xanthine oxidoreductase mutant (W335A and F336L)
5NGH_A_PF00061_14_153	0.82412	PF00061	Structure of Odorant Binding Protein 3 from Giant Panda (Ailuropoda melanoleuca)
1WHM_A__0_92	0.824114		Solution structure of the 2nd CAP-Gly domain in human cylindromatosis tumor suppressor CYLD
2UUG_A_PF03167_50_205	0.824108	PF03167	ESCHERICHIA COLI URACIL-DNA GLYCOSYLASE:INHIBITOR COMPLEX WITH H187D MUTANT UDG AND WILD-TYPE UGI
1XFD_A_PF00326_516_722	0.824106	PF00326	Structure of a human A-type Potassium Channel Accelerating factor DPPX, a member of the dipeptidyl aminopeptidase family
2N0M_A_PF00127_4_128	0.824101	PF00127	The solution structure of the soluble form of the Lipid-modified Azurin from Neisseria gonorrhoeae
1VM9_A_PF00355_3_89	0.824098	PF00355	The X-ray Structure of the cys84ala cys85ala double mutant of the [2Fe-2S] Ferredoxin subunit of Toluene-4-Monooxygenase from Pseudomonas Mendocina KR1
5DOK_A__0_191	0.824095		Crystal structure of Tetrahymena p45C
2Z1H_A_PF00075_2_141	0.824088	PF00075	Crystal structure of E.coli RNase HI surface charged mutant(Q4R/T92K/Q105K/Q113R/Q115K/N143K/T145K)
6HYR_A_PF02931_6_188	0.824085	PF02931	THE GLIC PENTAMERIC LIGAND-GATED ION CHANNEL MUTANT Q193C+MMTS
3ZYN_A_PF13855_103_165	0.824085	PF13855	Crystal structure of the N-terminal leucine rich repeats of Netrin-G Ligand-3
1R0S_A_PF02267_3_248	0.824085	PF02267	Crystal structure of ADP-ribosyl cyclase Glu179Ala mutant
4D3D_A_PF03446_4_151	0.824073	PF03446	Structure of Imine Reductase BcSIRED from Bacillus cereus BAG3X2
4O59_O_PF02800_153_311	0.82407	PF02800	Co-enzyme Induced Conformational Changes in Bovine Eye Glyceraldehyde 3-Phosphate Dehydrogenase
5CHV_A_PF00443_3_315	0.824068	PF00443	Crystal structure of USP18-ISG15 complex
4JIP_A_PF00724_1_347	0.824063	PF00724	Crystal structure of glycerol trinitrate reductase NerA from Agrobacterium radiobacter in complex with 4-hydroxybenzaldehyde
5THB_A_PF00509_2_319	0.82406	PF00509	Crystal structure of H10 hemagglutinin mutant (T193D-Q226L-G228S) from Jiangxi-Donghu (2013) H10N8 influenza virus
3AD9_A_PF08669_868_956	0.824056	PF08669	Heterotetrameric Sarcosine Oxidase from Corynebacterium sp. U-96 sarcosine-reduced form
3LX6_A_PF00145_14_376	0.824055	PF00145	Crystal structure of putative dna cytosine methylase from shigella flexneri 2a str. 2457T
3GQ5_A_PF01149_0_116	0.824037	PF01149	Sequence-matched MutM Interrogation Complex 5 (IC5)
4KQD_A__0_114	0.824023		The crystal Structure of the N-terminal PAS domain of the F plasmid TraJ
2Q3N_B_PF00652_149_257	0.824011	PF00652	Agglutinin from Abrus Precatorius (APA-I)
1VFN_A_PF01048_23_272	0.82401	PF01048	PURINE NUCLEOSIDE PHOSPHORYLASE
6B1P_A_PF00749_2_305	0.824001	PF00749	Crystal Structure of Glutamate-tRNA Synthetase from Helicobacter pylori
6I0X_A_PF04371_33_312	0.824001	PF04371	Porphyromonas gingivalis peptidylarginine deminase (PPAD) mutant G231N/E232T/N235D in complex with Cl-amidine.
1GC9_A_PF00180_1_338	0.823992	PF00180	THE CRYSTAL STRUCTURE OF THERMUS THERMOPHILUS 3-ISOPROPYLMALATE DEHYDROGENASE MUTATED AT 172TH FROM ALA TO GLY
3ICO_A_PF01182_7_233	0.82397	PF01182	Crystal structure of 6-phosphogluconolactonase from Mycobacterium tuberculosis
2EVX_A_PF00190_6_159	0.823968	PF00190	Crystal structure of pumpkin seed globulin
1CW7_A_PF00180_27_411	0.823964	PF00180	LOW TEMPERATURE STRUCTURE OF WILD-TYPE IDH COMPLEXED WITH MG-ISOCITRATE
6CEK_A_PF00141_54_372	0.823963	PF00141	Crystal structure of the D141N variant of catalase-peroxidase from B. pseudomallei
1NTY_A_PF00621_6_173	0.82396	PF00621	Crystal structure of the first DH/PH domain of Trio to 1.7 A
4PET_A_PF03480_8_296	0.823959	PF03480	CRYSTAL STRUCTURE OF A TRAP PERIPLASMIC SOLUTE BINDING PROTEIN FROM COLWELLIA PSYCHRERYTHRAEA (CPS_0129, TARGET EFI-510097) WITH BOUND CALCIUM AND PYRUVATE
4HUK_A_PF01554_248_410	0.823955	PF01554	MATE transporter NorM-NG in complex with TPP and monobody
4Y96_A_PF00121_3_246	0.823949	PF00121	Crystal structure of Triosephosphate Isomerase from Gemmata obscuriglobus
6PFX_A_PF04914_10_359	0.823939	PF04914	D-alanyl transferase DltD from Enterococcus faecium
1H2T_C_PF09088_297_442	0.823937	PF09088	Structure of the human nuclear cap-binding-complex (CBC) in complex with a cap analogue m7GpppG
2WDA_A_PF02278_374_617	0.823923	PF02278	The X-ray structure of the Streptomyces coelicolor A3 Chondroitin AC Lyase in Complex with Chondroitin sulphate
2CEA_A_PF01434_261_451	0.823916	PF01434	CELL DIVISION PROTEIN FTSH
3QT3_A_PF06824_23_418	0.823912	PF06824	Analysis of a New Family of Widely Distributed Metal-independent alpha-Mannosidases Provides Unique Insight into the Processing of N-linked Glycans, Clostridium perfringens CPE0426 apo-structure
1UFO_A__0_238	0.823912		Crystal Structure of TT1662 from Thermus thermophilus
1H6N_A_PF00199_3_383	0.823904	PF00199	Formation of a tyrosyl radical intermediate in Proteus mirabilis catalase by directed mutagenesis and consequences for nucleotide reactivity
6KBE_B_PF10275_1_249	0.823903	PF10275	Structure of Deubiquitinase
6HZ0_A_PF02931_6_189	0.823887	PF02931	THE GLIC PENTAMERIC LIGAND-GATED ION CHANNEL MUTANT K248A
5GJP_A_PF02784_26_261	0.823885	PF02784	Crystal strcuture of SrLDC in complex with PLP and Cadaverine
3IP3_A_PF01408_3_120	0.823882	PF01408	Structure of putative oxidoreductase (TM_0425) from Thermotoga maritima
6DEU_A_PF00656_15_259	0.823881	PF00656	Human caspase-6 A109T
5EFF_A_PF00331_9_354	0.823871	PF00331	Crystal structure of an aromatic mutant (F4A) of an alkali thermostable GH10 xylanase from Bacillus sp. NG-27
5NII_A_PF07992_3_279	0.823858	PF07992	Crystal structure of the atypical thioredoxin reductase TRi from Desulfovibrio vulgaris Hildenborough
2J66_A_PF00278_16_370	0.823854	PF00278	Structural characterisation of BtrK decarboxylase from butirosin biosynthesis
1TML_A_PF01341_24_267	0.823851	PF01341	CRYSTAL STRUCTURE OF THE CATALYTIC DOMAIN OF A THERMOPHILIC ENDOCELLULASE
5F9K_A_PF00692_12_126	0.823849	PF00692	Dictyostelium discoideum dUTPase at 2.2 Angstrom
6ONB_B_PF07679_3_107	0.82383	PF07679	Crystal Structure of the ZIG-8-RIG-5 IG1-IG1 heterodimer, monoclinic form
4QXE_A_PF13855_342_399	0.823811	PF13855	Crystal structure of LGR4 fused with hagfish VLR
2AXC_A_PF03515_2_232	0.823807	PF03515	Crystal structure of ColE7 translocation domain
6MFX_A_PF00501_208_591	0.823804	PF00501	Crystal structure of a 4-domain construct of a mutant of LgrA in the substrate donation state
2Q37_A_PF09349_6_149	0.823803	PF09349	Crystal structure of OHCU decarboxylase in the presence of (S)-allantoin
1CUV_A_PF01083_13_190	0.823781	PF01083	CUTINASE, A85F MUTANT
1JKW_A_PF00134_53_148	0.823781	PF00134	STRUCTURE OF CYCLIN MCS2
2OBV_A_PF02772_133_254	0.823777	PF02772	Crystal structure of the human S-adenosylmethionine synthetase 1 in complex with the product
6UM2_A_PF00878_851_991	0.823776	PF00878	Structure of M-6-P/IGFII Receptor and IGFII complex
2XGG_A_PF00092_5_146	0.823776	PF00092	Structure of Toxoplasma gondii Micronemal Protein 2 A_I Domain
4FM2_A_PF00136_353_748	0.823776	PF00136	Pyrococcus abyssi B family DNA polymerase (triple mutant) bound to a dsDNA, in edition mode
3S4S_G_PF00047_2_97	0.823761	PF00047	Crystal structure of CD4 mutant bound to HLA-DR1
4EII_A_PF00275_5_406	0.823754	PF00275	Unliganded E. cloacae R91K MurA
3TZE_A_PF00579_58_342	0.823751	PF00579	Crystal structure of a tryptophanyl-tRNA synthetase from Encephalitozoon cuniculi bound to tryptophan
1SMP_A_PF08548_244_468	0.823737	PF08548	CRYSTAL STRUCTURE OF A COMPLEX BETWEEN SERRATIA MARCESCENS METALLO-PROTEASE AND AN INHIBITOR FROM ERWINIA CHRYSANTHEMI
6IHB_A_PF00740_0_490	0.823736	PF00740	Adeno-Associated Virus 2 in complex with AAVR
1AY0_A_PF02779_352_530	0.823736	PF02779	IDENTIFICATION OF CATALYTICALLY IMPORTANT RESIDUES IN YEAST TRANSKETOLASE
5Z6E_A_PF08964_4_86	0.823733	PF08964	Crystal structure of a beta gamma-crystallin domain of Abundant Perithecial Protein (APP) from Neurospora crassa in the Ca2+-bound form
2FR8_A_PF01262_147_376	0.82373	PF01262	Structure of transhydrogenase (dI.R127A.NAD+)2(dIII.NADP+)1 asymmetric complex
4EL6_A_PF18258_3_91	0.823728	PF18258	Crystal structure of IPSE/alpha-1 from Schistosoma mansoni eggs
3GRF_A_PF02729_3_143	0.823723	PF02729	X-ray Structure of Ornithine Transcarbamoylase from Giardia lamblia
3AN1_A_PF01315_584_691	0.823722	PF01315	Crystal structure of rat D428A mutant, urate bound form
3N1M_B_PF01085_2_151	0.823721	PF01085	Crystal Structure of IhhN bound to BOCFn3
2WGP_A_PF00782_10_141	0.823716	PF00782	Crystal structure of human dual specificity phosphatase 14
1ZRT_C_PF00033_33_219	0.823715	PF00033	Rhodobacter capsulatus cytochrome bc1 complex with stigmatellin bound
5ZZ3_A_PF00622_69_175	0.823714	PF00622	Crystal structure of intracellular B30.2 domain of BTN3A3
4HLT_A_PF05726_168_275	0.823711	PF05726	Crystal structure of ferric E32V Pirin
1LW2_A_PF00075_437_539	0.823707	PF00075	CRYSTAL STRUCTURE OF T215Y MUTANT HIV-1 REVERSE TRANSCRIPTASE IN COMPLEX WITH 1051U91
3QAN_A_PF00171_49_512	0.823707	PF00171	Crystal structure of 1-pyrroline-5-carboxylate dehydrogenase from bacillus halodurans
2C7R_A_PF00145_11_319	0.823688	PF00145	HhaI DNA methyltransferase (T250G mutant) complex with oligonucleotide containing 2-aminopurine as a target base (GPGC:GMGC) and SAH
5TTH_B_PF00183_220_634	0.823688	PF00183	Heterodimeric SpyCatcher/SpyTag-fused zebrafish TRAP1 in ATP/ADP-hybrid state
6HYW_A_PF02931_6_189	0.823684	PF02931	THE GLIC PENTAMERIC LIGAND-GATED ION CHANNEL MUTANT Y119F
5L02_A_PF00141_378_685	0.823675	PF00141	S324T variant of B. pseudomallei KatG
3GJY_A__0_279	0.823667		Crystal structure of a probable spermidine synthase from Corynebacterium glutamicum ATCC 13032
6PAL_A__0_407	0.823664		Bacteroides uniformis endo-laminarinase BuGH158 from the beta(1,3)-glucan utilization locus
5LQ8_A_PF12974_6_259	0.823663	PF12974	1.52 A resolution structure of PhnD1 from Prochlorococcus marinus (MIT 9301) in complex with methylphosphonate
2DK9_A_PF00307_14_116	0.823663	PF00307	Solution structure of Calponin Homology domain of Human MICAL-1
5HO0_A_PF04616_5_148	0.823645	PF04616	Crystal structure of AbnA (closed conformation), a GH43 extracellular arabinanase from Geobacillus stearothermophilus
5VGR_A_PF02841_291_413	0.823644	PF02841	Human Atlastin-3, GDP-bound
3G13_A_PF00239_5_154	0.823639	PF00239	Crystal structure of putative conjugative transposon recombinase from Clostridium difficile
6PDW_B_PF00004_106_240	0.823627	PF00004	Msp1-substrate complex in closed conformation
6HUN_A_PF00016_132_429	0.823625	PF00016	Dimeric Archeal Rubisco from Hyperthermus butylicus
1E7U_A_PF00613_401_590	0.823624	PF00613	Structure determinants of phosphoinositide 3-kinase inhibition by wortmannin, LY294002, quercetin, myricetin and staurosporine
1C7S_A_PF00728_310_738	0.823618	PF00728	BETA-N-ACETYLHEXOSAMINIDASE MUTANT D539A COMPLEXED WITH DI-N-ACETYL-BETA-D-GLUCOSAMINE (CHITOBIASE)
5I9J_A_PF01852_10_212	0.823612	PF01852	Structure of the cholesterol and lutein-binding domain of human STARD3 at 1.74A
6DBX_B_PF03089_50_350	0.823607	PF03089	Cryo-EM structure of RAG in complex with 12-RSS substrate DNA
1AMU_A_PF13193_427_501	0.823595	PF13193	PHENYLALANINE ACTIVATING DOMAIN OF GRAMICIDIN SYNTHETASE 1 IN A COMPLEX WITH AMP AND PHENYLALANINE
3I2H_A_PF02129_16_288	0.823594	PF02129	Cocaine Esterase with mutation L169K, bound to DTT adduct
4FC7_A_PF13561_34_267	0.823573	PF13561	Studies on DCR shed new light on peroxisomal beta-oxidation: Crystal structure of the ternary complex of pDCR
1PVD_A_PF02776_3_176	0.823572	PF02776	CRYSTAL STRUCTURE OF THE THIAMIN DIPHOSPHATE DEPENDENT ENZYME PYRUVATE DECARBOXYLASE FROM THE YEAST SACCHAROMYCES CEREVISIAE AT 2.3 ANGSTROMS RESOLUTION
2VTC_A_PF03443_0_217	0.823566	PF03443	The structure of a glycoside hydrolase family 61 member, Cel61B from the Hypocrea jecorina.
3RFB_A_PF13185_44_145	0.823558	PF13185	Structure of fRMsr
5KQ2_A_PF00141_54_372	0.823554	PF00141	Crystal structure of the A357D variant of catalase-peroxidase from B. pseudomallei
1ATS_A_PF00012_4_381	0.82355	PF00012	THREONINE 204 OF THE CHAPERONE PROTEIN HSC70 INFLUENCES THE STRUCTURE OF THE ACTIVE SITE BUT IS NOT ESSENTIAL FOR ATP HYDROLYSIS
4D3Y_A_PF01650_2_259	0.823549	PF01650	The structure of inactive prolegumain from chinese hamster.
2POF_A_PF02611_0_219	0.823547	PF02611	Crystal structure of CDP-diacylglycerol pyrophosphatase
4BED_A_PF00264_34_222	0.823532	PF00264	Keyhole limpet hemocyanin (KLH): 9A cryoEM structure and molecular model of the KLH1 didecamer reveal the interfaces and intricate topology of the 160 functional units
3VVC_A_PF02719_7_282	0.82353	PF02719	Crystal Structure of Capsular Polysaccharide Synthesizing Enzyme CapE , K126E, in apo form
3EB3_A_PF00248_17_320	0.823529	PF00248	Voltage-dependent K+ channel beta subunit (W121A) in complex with cortisone
2YG2_A_PF11032_0_164	0.823503	PF11032	Structure of apolioprotein M in complex with Sphingosine 1-Phosphate
3C98_A_PF00995_25_577	0.823494	PF00995	Revised structure of the munc18a-syntaxin1 complex
6X68_C_PF13843_13_366	0.823492	PF13843	Cryo-EM structure of piggyBac transposase synaptic complex with hairpin DNA (SNHP)
2OUA_A__0_253	0.823491		Crystal Structure of Nocardiopsis Protease (NAPase)
6J6L_A_PF00622_21_156	0.823478	PF00622	Crystal structure of mouse Ryanodine Receptor 2 SPRY1 Domain (650-844) disease mutant I784F
4MVA_A_PF00121_4_246	0.823474	PF00121	1.43 Angstrom Resolution Crystal Structure of Triosephosphate Isomerase (tpiA) from Escherichia coli in Complex with Acetyl Phosphate.
4JM0_A_PF16758_12_203	0.823471	PF16758	Structure of Human Cytomegalovirus Immune Modulator UL141
4DZI_A_PF04909_88_391	0.823456	PF04909	Crystal structure of amidohydrolase map2389c (target EFI-500390) from Mycobacterium avium subsp. paratuberculosis K-10
4ZJG_A_PF17970_2_107	0.82345	PF17970	Crystal structure of native alpha-2-macroglobulin from Escherichia coli spanning domains MG0-NIE-MG1.
1NS8_A_PF01263_11_334	0.823446	PF01263	Crystal structure of galactose mutarotase from Lactococcus lactis mutant D243N complexed with galactose
5HPL_A_PF00632_72_370	0.823442	PF00632	System-wide modulation of HECT E3 ligases with selective ubiquitin variant probes: Rsp5 and UbV R5.4
1JVA_A_PF05204_303_409	0.823441	PF05204	CRYSTAL STRUCTURE OF THE VMA1-DERIVED ENDONUCLEASE BEARING THE N AND C EXTEIN PROPEPTIDES
4I0N_A_PF07968_32_270	0.823437	PF07968	Pore forming protein
1SAT_A_PF08548_244_468	0.823427	PF08548	CRYSTAL STRUCTURE OF THE 50 KDA METALLO PROTEASE FROM S. MARCESCENS
5X5J_A_PF00072_5_115	0.823423	PF00072	Crystal structure of response regulator AdeR receiver domain
1IGR_A_PF00757_145_303	0.82341	PF00757	Type 1 Insulin-like growth factor receptor (DOMAINS 1-3)
6SJD_B_PF11977_4_160	0.823401	PF11977	ZC3H12B-ribonuclease domain bound to RNA
2ACV_A_PF00201_270_422	0.823401	PF00201	Crystal Structure of Medicago truncatula UGT71G1
6IPW_A__0_221	0.823397		Crystal structure of CqsB2 from Streptomyces exfoliatus in complex with the product, 1-(2-hydroxypropyl)-2-methyl-carbazole-3,4-dione
3X22_A_PF00881_7_193	0.823391	PF00881	Crystal structure of Escherichia coli nitroreductase NfsB mutant N71S/F123A/F124W
4LZI_A_PF00031_187_274	0.823391	PF00031	Characterization of Solanum tuberosum Multicystatin and Significance of Core Domains
5SYY_A_PF00141_54_372	0.82339	PF00141	Crystal structure of the S324G variant of catalase-peroxidase from B. pseudomallei
6MR6_A_PF00266_24_393	0.823373	PF00266	E. coli cysteine desulfurase SufS H55A with a cysteine persulfide intermediate
2WKN_A_PF03069_6_383	0.823365	PF03069	gamma lactamase from Delftia acidovorans
4D72_A_PF08306_1_322	0.823364	PF08306	Crystal structure of a family 98 glycoside hydrolase catalytic module (Sp3GH98) in complex with the type 2 blood group A-tetrasaccharide (E558A L19 mutant)
5GQH_B__0_135	0.823341		Cryo-EM structure of PaeCas3-AcrF3 complex
6NY2_Y__0_982	0.823337		CasX-gRNA-DNA(45bp) state I
4CW4_A_PF00109_186_376	0.823335	PF00109	Crystal structure of the noncanonical ketosynthase FabY from P. aeruginosa
2QTY_A_PF03747_8_321	0.82333	PF03747	Crystal Structure of mouse ADP-ribosylhydrolase 3 (mARH3)
6QIM_A_PF00230_1_235	0.823316	PF00230	Structure of AtPIP2;4
3VRO_A_PF02761_136_220	0.823313	PF02761	Crystal structure of the tyrosine kinase binding domain of Cbl-c in complex with phospho-Src peptide
3T9P_A_PF13378_132_354	0.823311	PF13378	Crystal structure of a putative mandelate racemase/muconate lactonizing enzyme family protein from Roseovarius
1BIY_A_PF00405_5_333	0.823304	PF00405	STRUCTURE OF DIFERRIC BUFFALO LACTOFERRIN
6I2N_D_PF00846_0_350	0.823302	PF00846	Helical RNA-bound Hantaan virus nucleocapsid
3K0F_A_PF06745_8_235	0.823298	PF06745	Crystal structure of the phosphorylation-site double mutant T426A/T432A of the KaiC circadian clock protein
2D89_A_PF00307_10_113	0.823292	PF00307	Solution structure of the CH domain from human EH domain binding protein 1
5K79_A_PF08881_3_106	0.823282	PF08881	Structure and anti-HIV activity of CYT-CVNH, a new cyanovirin-n homolog
2OL8_O_PF00820_0_244	0.82327	PF00820	The crystal structure of OspA mutant
2BGQ_A_PF00248_18_280	0.823223	PF00248	apo aldose reductase from barley
6IOY_A_PF00871_2_391	0.823216	PF00871	Crystal structure of Porphyromonas gingivalis acetate kinase
5YQQ_A_PF16016_11_149	0.823205	PF16016	Crystal structure of a domain-swapped dimer of the second StARkin domain of Lam2
5TXQ_A_PF00141_378_685	0.8232	PF00141	Crystal structure of the A143D variant of catalase-peroxidase from B. pseudomallei
3QFQ_A_PF02217_5_96	0.823197	PF02217	Asymmetric Assembly of Merkel Cell Polyomavirus Large T-antigen Origin Binding Domains at the Viral Origin
2COK_A_PF00533_8_82	0.823193	PF00533	Solution structure of BRCT domain of poly(ADP-ribose) polymerase-1
3R9K_A_PF13419_10_193	0.823191	PF13419	Crystal structure of pyrophosphatase from bacteroides thetaiotaomicron, glu47asp mutant complexed with sulfate, a closed cap conformation
4HA2_A_PF00197_3_170	0.823189	PF00197	Crystal structure ofa phenyl alanine 91 mutant of WCI
2QJW_A__0_176	0.823186		CRYSTAL STRUCTURE OF A PUTATIVE HYDROLASE OF THE ALPHA/BETA SUPERFAMILY (XCC1541) FROM XANTHOMONAS CAMPESTRIS PV. CAMPESTRIS AT 1.35 A RESOLUTION
5IZ5_B_PF01735_307_498	0.823175	PF01735	Human GIVD cytosolic phospholipase A2
5TDV_B_PF02332_51_273	0.823175	PF02332	Intermediate O2 diiron complex in the Q228A variant of Toluene 4-moonoxygenase (T4moHD)
4E0J_A_PF16684_41_308	0.823166	PF16684	Protelomerase tela R255A mutant complexed with DNA hairpin product
1OED_A_PF02932_7_93	0.823146	PF02932	STRUCTURE OF ACETYLCHOLINE RECEPTOR PORE FROM ELECTRON IMAGES
3X0B_A_PF01504_106_383	0.823143	PF01504	Crystal structure of PIP4KIIBETA I368A complex with AMP
2IOP_A_PF00183_210_622	0.823128	PF00183	Crystal Structure of Full-length HtpG, the Escherichia coli Hsp90, Bound to ADP
6GJ3_D_PF05936_17_311	0.823122	PF05936	The baseplate complex from the type VI secretion system
1YHT_A_PF00728_4_319	0.82312	PF00728	Crystal structure analysis of Dispersin B
3NR1_A_PF13328_9_139	0.823117	PF13328	A metazoan ortholog of SpoT hydrolyzes ppGpp and plays a role in starvation responses
2NYG_A_PF02522_32_262	0.823109	PF02522	Crystal structure of YokD protein from Bacillus subtilis
1K7K_A_PF01725_15_204	0.823103	PF01725	crystal structure of RdgB- inosine triphosphate pyrophosphatase from E. coli
3R1J_A_PF02668_2_266	0.823102	PF02668	Crystal structure of Alpha-ketoglutarate-dependent taurine dioxygenase from Mycobacterium avium, native form
5NLS_A_PF03443_0_210	0.823099	PF03443	Auxiliary activity 9
6FGX_A_PF04607_45_165	0.823092	PF04607	Crystal structure of the small alarmone synthethase 2 from Staphylococcus aureus bound to AMPCPP
1Q03_A_PF00167_15_136	0.823088	PF00167	Crystal structure of FGF-1, S50G/V51G mutant
1CGW_A_PF00128_51_372	0.823086	PF00128	SITE DIRECTED MUTATIONS OF THE ACTIVE SITE RESIDUE TYROSINE 195 OF CYCLODEXTRIN GLYCOSYLTRANSFERASE FROM BACILLUS CIRCULANS STRAIN 251 AFFECTING ACTIVITY AND PRODUCT SPECIFICITY
4F6Z_A__0_232	0.823084		Mutagenesis of zinc ligand residue Cys221 reveals plasticity in the IMP-1 metallo-b-lactamase active site
3C0B_A_PF01968_54_323	0.823077	PF01968	Crystal structure of the conserved archaeal protein Q6M145. Northeast Structural Genomics Consortium target MrR63
4G7A_A_PF00194_0_220	0.823076	PF00194	The crystal structure of an alpha Carbonic Anhydrase from the extremophilic bacterium Sulfurihydrogenibium yellowstonense YO3AOP1
5UV6_A_PF07679_185_270	0.823073	PF07679	Crystal structure of human Opioid Binding Protein/Cell Adhesion Molecule Like (OPCML)
1BMV_2_PF02247_0_182	0.823068	PF02247	PROTEIN-RNA INTERACTIONS IN AN ICOSAHEDRAL VIRUS AT 3.0 ANGSTROMS RESOLUTION
2RHS_B_PF03483_220_392	0.823062	PF03483	PheRS from Staphylococcus haemolyticus- rational protein engineering and inhibitor studies
2VGF_A_PF02887_397_515	0.82306	PF02887	HUMAN ERYTHROCYTE PYRUVATE KINASE: T384M mutant
4O1S_A_PF14890_12_169	0.823059	PF14890	Crystal structure of TvoVMA intein
2X6K_A_PF00613_2_286	0.823056	PF00613	THE CRYSTAL STRUCTURE OF THE DROSOPHILA CLASS III PI3-KINASE VPS34 IN COMPLEX WITH PI-103
4HNT_A_PF02786_115_322	0.82305	PF02786	crystal structure of F403A mutant of S. aureus Pyruvate carboxylase
5WB7_A_PF01030_335_455	0.823045	PF01030	Crystal structure of the epidermal growth factor receptor extracellular region in complex with epiregulin
5MTE_A_PF01327_1_136	0.823045	PF01327	Crystal structure of PDF from the Vibrio parahaemolyticus bacteriophage VP16T in complex with actinonin - crystal form II
4EWJ_A_PF00113_139_430	0.823041	PF00113	structure of the enloase from Streptococcus suis serotype 2
5IJZ_A_PF00208_202_445	0.823039	PF00208	Crystal strcuture of glutamate dehydrogenase(GDH) from Corynebacterium glutamicum
5D5M_E_PF07686_5_107	0.823028	PF07686	Structure of human MR1-5-OP-RU in complex with human MAIT M33.64 TCR
6XXW_A_PF02836_264_571	0.823019	PF02836	Structure of beta-D-Glucuronidase for Dictyoglomus thermophilum.
5BPK_C_PF01019_0_187	0.823015	PF01019	Varying binding modes of inhibitors and structural differences in the binding pockets of different gamma-glutamyltranspeptidases
5A8R_B_PF02783_4_186	0.823009	PF02783	METHYL-COENZYME M REDUCTASE II FROM METHANOTHERMOBACTER MARBURGENSIS AT 2.15 A RESOLUTION
6L3Q_A_PF09384_0_120	0.823	PF09384	Crystal structure of Chaetomium thermophilum Utp15 C terminal domain
3WDN_A_PF01597_2_122	0.822993	PF01597	High-resolution X-ray crystal structure of bovine H-protein using a high-pressure cryocooling method
5EP8_A_PF00591_77_306	0.822987	PF00591	X-Ray Structure of the Complex Pyrimidine-nucleoside phosphorylase from Bacillus subtilis with Sulfate Ion
1DBN_A_PF00139_3_238	0.82298	PF00139	MAACKIA AMURENSIS LEUKOAGGLUTININ (LECTIN) WITH SIALYLLACTOSE
1KVZ_A_PF00074_5_100	0.822965	PF00074	Solution Structure of Cytotoxic RC-RNase4
5MVN_A_PF02931_6_189	0.822959	PF02931	X-ray structure of the M205W mutant of GLIC in complex with propofol
5KQW_A_PF00202_30_449	0.822944	PF00202	Directed Evolution of Transaminases By Ancestral Reconstruction. Using Old Proteins for New Chemistries
1T0T_V_PF06778_27_232	0.82293	PF06778	Crystallographic structure of a putative chlorite dismutase
5U09_A_PF00534_934_1091	0.82293	PF00534	High-resolution crystal structure of the human CB1 cannabinoid receptor
1YTS_A_PF00102_35_266	0.822924	PF00102	A LIGAND-INDUCED CONFORMATIONAL CHANGE IN THE YERSINIA PROTEIN TYROSINE PHOSPHATASE
5YAK_A_PF00881_26_196	0.822923	PF00881	The crystal structure of human IYD Thr239 mutant with ligand 3-Fluorotyrosine (F-Tyr)
4AZ0_A_PF00450_11_254	0.822923	PF00450	crystal structure of cathepsin a, complexed with 8a.
2QZ6_A_PF00144_5_353	0.82292	PF00144	First crystal structure of a psychrophile class C beta-lactamase
5FUS_A_PF00378_22_199	0.822919	PF00378	Crystal structure of B. cenocepacia DfsA
6LXW_P_PF07686_121_219	0.822916	PF07686	Cryo-EM structure of human secretory immunoglobulin A in complex with the N-terminal domain of SpsA
1JAE_A_PF00128_66_311	0.822915	PF00128	STRUCTURE OF TENEBRIO MOLITOR LARVAL ALPHA-AMYLASE
3DR2_A_PF08450_42_291	0.822912	PF08450	Structural and Functional Analyses of XC5397 from Xanthomonas campestris: A Gluconolactonase Important in Glucose Secondary Metabolic Pathways
5C3U_A_PF00291_5_298	0.822908	PF00291	Crystal structure of a fungal L-serine ammonia-lyase from Rhizomucor miehei
5YDW_A_PF03466_94_289	0.822904	PF03466	Full-length structure of HypT from Salmonella typhimuriuma (hypochlorite-specific LysR-type transcriptional regulator)
4FU0_A_PF07478_145_343	0.822903	PF07478	Crystal Structure of VanG D-Ala:D-Ser Ligase from Enterococcus faecalis
2YHB_A_PF02171_76_278	0.822898	PF02171	Crystal Structure of the N. crassa QDE-2 AGO MID-PIWI Domains
6KLC_A_PF06317_177_932	0.822897	PF06317	Structure of apo Lassa virus polymerase
3SL2_A_PF02518_39_151	0.822891	PF02518	ATP Forms a Stable Complex with the Essential Histidine Kinase WalK (YycG) Domain
3FD6_A_PF00586_75_167	0.82288	PF00586	Crystal structure of human selenophosphate synthetase 1 complex with ADP and phosphate
2GU3_A_PF03413_66_125	0.822878	PF03413	YpmB protein from Bacillus subtilis
3TDC_A_PF01039_86_640	0.822871	PF01039	Crystal Structure of Human Acetyl-CoA carboxylase 2
1WIW_A_PF10432_148_280	0.822868	PF10432	Crystal structure of a glucose-6-phosphate isomerase like protein from thermus thermophilus HB8
4GWP_E_PF09637_1_298	0.822868	PF09637	Structure of the Mediator Head Module from S. cerevisiae
6MCC_A_PF16592_178_710	0.822868	PF16592	CryoEM structure of AcrIIA2 homolog in complex with CRISPR-Cas9
5MBJ_A_PF00211_151_323	0.822866	PF00211	Structure of a bacterial light-regulated adenylyl cyclase
1QRH_A_PF02963_0_257	0.822857	PF02963	X-RAY STRUCTURE OF THE DNA-ECO RI ENDONUCLEASE COMPLEXES WITH AN R145K MUTATION AT 2.7 A
5M2X_A_PF00972_246_884	0.822854	PF00972	Crystal structure of the full-length Zika virus NS5 protein (Human isolate Z1106033)
2YKG_A_PF04851_20_175	0.822838	PF04851	Structural insights into RNA recognition by RIG-I
4I01_A_PF00027_17_104	0.822836	PF00027	Structure of the mutant Catabolite gen activator protein V140L
3HJ3_A_PF00303_236_519	0.822831	PF00303	Crystal Structure of the ChTS-DHFR F207A Non-Active Site Mutant
6GKX_A_PF09393_1_134	0.822828	PF09393	Crystal structure of the R-type bacteriocin tube protein CD1364 from Clostridium difficile in the pre-assembled state
2B5D_X_PF09210_421_522	0.822828	PF09210	Crystal structure of the novel alpha-amylase AmyC from Thermotoga maritima
3HYN_A__0_186	0.822828		Crystal structure of a putative signal transduction protein (eubrec_0645) from eubacterium rectale atcc 33656 at 1.20 A resolution
3QQC_A_PF04997_65_370	0.822818	PF04997	Crystal structure of archaeal Spt4/5 bound to the RNAP clamp domain
1H44_A_PF00405_2_323	0.822817	PF00405	R210L N-TERMINAL LOBE HUMAN LACTOFERRIN
1SZF_A_PF01070_32_380	0.822814	PF01070	A198G:L230A mutant flavocytochrome b2 with pyruvate bound
6S7T_C_PF05251_5_78	0.822802	PF05251	Cryo-EM structure of human oligosaccharyltransferase complex OST-B
4B8S_A_PF04587_30_458	0.822794	PF04587	Crystal Structure of Thermococcus litoralis ADP-dependent Glucokinase (GK)
3JS8_A_PF09129_216_536	0.82279	PF09129	Solvent-stable cholesterol oxidase
6VBM_A_PF00905_27_322	0.822782	PF00905	Crystal structure of a S310A mutant of PBP2 from Neisseria gonorrhoeae
1A6D_B_PF00118_13_501	0.82278	PF00118	THERMOSOME FROM T. ACIDOPHILUM
1NT2_B_PF01798_99_253	0.822773	PF01798	CRYSTAL STRUCTURE OF FIBRILLARIN/NOP5P COMPLEX
3I5T_A_PF00202_25_439	0.822766	PF00202	CRYSTAL STRUCTURE OF AMINOTRANSFERASE PRK07036 FROM Rhodobacter sphaeroides KD131
6L54_A_PF00454_2114_2391	0.822758	PF00454	Structure of SMG189
6VJB_A_PF00082_24_561	0.822752	PF00082	Crystal structure of a catalytically inactive CXC Chemokine-degrading protease SpyCEP from Streptococcus pyogenes
3O1N_A_PF01487_19_246	0.82275	PF01487	1.03 Angstrom Crystal Structure of Q236A Mutant Type I Dehydroquinate Dehydratase (aroD) from Salmonella typhimurium
1BSW_A_PF01421_2_197	0.82275	PF01421	ACUTOLYSIN A FROM SNAKE VENOM OF AGKISTRODON ACUTUS AT PH 7.5
5I08_A_PF16451_0_274	0.822749	PF16451	Prefusion structure of a human coronavirus spike protein
2HQG_A_PF00873_0_1024	0.822749	PF00873	Conformation of the AcrB Multidrug Efflux Pump in Mutants of the Putative Proton Relay Pathway
3IP9_A_PF13458_2_338	0.822723	PF13458	Structure of Atu2422-GABA receptor in complex with GABA
6SJE_C_PF04257_0_806	0.822703	PF04257	Cryo-EM structure of the RecBCD Chi partially-recognised complex
4WK5_A_PF00348_23_211	0.822697	PF00348	Crystal structure of a Isoprenoid Synthase family member from Thermotoga neapolitana DSM 4359, target EFI-509458
3VKG_A_PF12774_526_874	0.822693	PF12774	X-ray structure of an MTBD truncation mutant of dynein motor domain
5MG8_A__0_282	0.822684		Crystal structure of the S.pombe Smc5/6 hinge domain
5LNX_A_PF02771_0_111	0.822679	PF02771	Crystal structure of MmgC, an acyl-CoA dehydrogenase from bacillus subtilis.
5V0I_A_PF00579_2_283	0.822677	PF00579	Crystal Structure of Tryptophanyl-tRNA Synthetase from Escherichia coli Complexed with AMP and Tryptophan
1V9P_A_PF01653_4_319	0.822675	PF01653	Crystal Structure Of Nad+-Dependent DNA Ligase
4X95_A_PF02450_35_361	0.822674	PF02450	Crystal structure of fully glycosylated Lysosomal Phospholipase A2 in complex with methyl arachidonyl fluorophosphonate (MAFP)
5IBW_C__0_43	0.822668		Complex of MlcC bound to the tandem IQ motif of MyoC
4GOU_A_PF00621_189_369	0.822667	PF00621	Crystal structure of an RGS-RhoGEF from Entamoeba histolytica
1YXM_A_PF13561_18_258	0.822665	PF13561	Crystal structure of peroxisomal trans 2-enoyl CoA reductase
2Y2Y_A_PF10610_0_93	0.822637	PF10610	Oxidised form of E. coli CsgC
3RLH_A__0_284	0.822627		Crystal structure of a class II phospholipase D from Loxosceles intermedia venom
3X1D_A_PF02263_11_286	0.82262	PF02263	Crystal Structure of Atlastin from Drosophila melanogaster
3WNK_A_PF16990_394_518	0.822613	PF16990	Crystal Structure of Bacillus circulans T-3040 cycloisomaltooligosaccharide glucanotransferase
6J49_O_PF00820_0_246	0.822601	PF00820	Grafting VLADV sequence into OspAsm1
3B8W_A_PF00842_233_357	0.822569	PF00842	Crystal structure of Escherichia coli alaine racemase mutant E221P
4IIP_A__0_315	0.822568		Legionella pneumophila effector
2V4B_A_PF01421_2_212	0.822567	PF01421	Crystal Structure of Human ADAMTS-1 catalytic Domain and Cysteine- Rich Domain (apo-form)
5BO8_A_PF00777_25_286	0.822564	PF00777	Structure of human sialyltransferase ST8SiaIII
4XTB_A__0_109	0.822561		Crystal structure of the N-terminal domain of the human mitochondrial calcium uniporter
4D7P_A_PF01880_0_92	0.822554	PF01880	Superoxide reductase (1Fe-SOR) from Giardia intestinalis
4BE9_A_PF00135_5_526	0.822545	PF00135	Open conformation of O. piceae sterol esterase
4QG5_A_PF02880_292_423	0.822544	PF02880	Crystal structure of phosphoglucomutase from Leishmania major at 3.5 angstrom resolution
2QLK_A_PF00541_4_188	0.822542	PF00541	Adenovirus AD35 fibre head
4HNV_A_PF02786_115_322	0.822535	PF02786	Crystal structure of R54E mutant of S. aureus Pyruvate carboxylase
2NXI_A_PF00793_0_251	0.822534	PF00793	Structural and mechanistic changes along an engineered path from metallo to non-metallo KDO8P synthase.
3KE3_A_PF00266_15_287	0.822526	PF00266	Crystal structure of Putative serine-pyruvate aminotransferase (YP_263484.1) from PSYCHROBACTER ARCTICUM 273-4 at 2.20 A resolution
5TR4_A_PF10585_592_843	0.822526	PF10585	Structure of Ubiquitin activating enzyme (Uba1) in complex with ubiquitin and TAK-243
6MVL_A_PF07686_12_136	0.822524	PF07686	Crystal structure of VISTA bound to a pH-selective antibody Fab fragment
1RO7_A_PF06002_1_255	0.822517	PF06002	Structural analysis of the sialyltransferase CstII from Campylobacter jejuni in complex with a substrate analogue, CMP-3FNeuAc.
1F08_A_PF00519_11_147	0.822514	PF00519	CRYSTAL STRUCTURE OF THE DNA-BINDING DOMAIN OF THE REPLICATION INITIATION PROTEIN E1 FROM PAPILLOMAVIRUS
2R8Q_A_PF00233_83_321	0.822511	PF00233	Structure of LmjPDEB1 in complex with IBMX
5FOK_A_PF00593_195_690	0.822506	PF00593	Crystal structure of the siderophore receptor PiuA from Pseudomonas aeruginosa
4AOU_A_PF00180_5_393	0.822501	PF00180	CtIDH bound to NADP. The complex structures of Isocitrate dehydrogenase from Clostridium thermocellum and Desulfotalea psychrophila, support a new active site locking mechanism
4O23_A_PF01546_62_372	0.8225	PF01546	Crystal structure of mono-zinc form of succinyl diaminopimelate desuccinylase from Neisseria meningitidis MC58
5NHN_A_PF01353_4_228	0.822498	PF01353	Super-Folder Green Fluorescent Protein Artificiall dimer linked via 148 position
4JC7_A_PF01124_13_129	0.822495	PF01124	Human LTC4 synthase in complex with product analogs - implications for enzyme catalysis
5LIL_A_PF12704_267_487	0.822493	PF12704	Structure of Aggregatibacter actinomycetemcomitans MacB bound to ATPyS (P21)
6KJ0_A_PF00933_50_312	0.822492	PF00933	Bifunctional xylosidase/glucosidase LXYL mutant E529Q C2221
3O0Q_A_PF02867_131_628	0.822491	PF02867	Thermotoga maritima Ribonucleotide Reductase, NrdJ, in complex with dTTP, GDP and Adenosine
2BCM_B_PF04619_0_138	0.82249	PF04619	DaaE adhesin
5YRQ_A__0_977	0.822484		Crystal structure of Rad5 and Rev1
6ULG_G_PF04670_2_229	0.822481	PF04670	Cryo-EM structure of the FLCN-FNIP2-Rag-Ragulator complex
4DZA_A_PF00842_241_367	0.822477	PF00842	Crystal structure of a lysine racemase within internal aldimine linkage
6RQK_A_PF06824_23_418	0.822469	PF06824	Crystal structure of GH125 1,6-alpha-mannosidase from Clostridium perfringens in complex with mannoimidazole
4RKU_B_PF00223_5_725	0.822469	PF00223	Crystal structure of plant Photosystem I at 3 Angstrom resolution
1F3X_A_PF00224_30_382	0.822463	PF00224	S402P MUTANT OF RABBIT MUSCLE PYRUVATE KINASE
2W8M_A_PF12187_0_175	0.822454	PF12187	Structure of D212, a nuclease from a fusselovirus.
3M16_A_PF00923_18_320	0.822451	PF00923	Structure of a Transaldolase from Oleispira antarctica
3QNC_A_PF00905_37_240	0.82245	PF00905	Crystal Structure of a Rationally Designed OXA-10 Variant Showing Carbapenemase Activity, OXA-10loop48
1JE5_A__0_197	0.82245		Crystal Structure of gp2.5, a Single-Stranded DNA Binding Protein Encoded by Bacteriophage T7
2CXS_A_PF00342_53_546	0.822445	PF00342	Crystal structure of mouse AMF / F6P complex
2BKO_A_PF01895_10_93	0.822441	PF01895	STRUCTURE ANALYSIS OF UNKNOWN FUNCTION PROTEIN
4BT0_B_PF00158_4_170	0.822438	PF00158	MuB is an AAAplus ATPase that forms helical filaments to control target selection for DNA transposition
2KQA_A_PF07249_0_115	0.822427	PF07249	The solution structure of the fungal elicitor Cerato-Platanin
3ON3_A_PF01558_9_172	0.822413	PF01558	The crystal structure of keto/oxoacid ferredoxin oxidoreductase, gamma subunit from Geobacter sulfurreducens PCA
1ZK5_A_PF09222_1_171	0.822409	PF09222	Escherichia coli F17fG lectin domain complex with N-acetylglucosamine
1VAK_A_PF00729_1_191	0.822406	PF00729	T=1 capsid structure of Sesbania mosaic virus coat protein deletion mutant CP-N(delta)65
1VLI_A_PF03102_35_273	0.822402	PF03102	Crystal structure of Spore coat polysaccharide biosynthesis protein spsE (BSU37870) from Bacillus subtilis at 2.38 A resolution
4OBY_A_PF00750_94_446	0.822398	PF00750	Crystal Structure of E.coli Arginyl-tRNA Synthetase and Ligand Binding Studies Revealed Key Residues in Arginine Recognition
2RE7_A_PF16242_4_131	0.822396	PF16242	Crystal structure of a pyridoxamine 5'-phosphate oxidase related protein (psyc_0186) from psychrobacter arcticus 273-4 at 2.50 A resolution
6VAF_A_PF14678_1045_1294	0.822395	PF14678	Structure of mono-ubiquitinated FANCD2 bound to non-ubiquitinated FANCI and to DNA
1N47_A_PF00139_3_231	0.82239	PF00139	Isolectin B4 from Vicia villosa in complex with the Tn antigen
6RUR_J_PF00092_10_208	0.822389	PF00092	Structure of the SCIN stabilized C3bBb convertase bound to properdin
3RB8_A__0_399	0.822388		Structure of the phage tubulin PhuZ(SeMet)-GDP
4XJX_A_PF18766_262_484	0.822388	PF18766	STRUCTURE OF MUTANT (E165H) OF THE HSDR SUBUNIT OF THE ECOR124I RESTRICTION ENZYME IN COMPLEX WITH ATP
4BJ3_A_PF00092_2_179	0.822382	PF00092	Integrin alpha2 I domain E318W-collagen complex
4TRQ_A_PF03399_0_248	0.822341	PF03399	Crystal structure of Sac3/Thp1/Sem1
6C90_A_PF08148_778_948	0.822338	PF08148	Human Mtr4 helicase in complex with ZCCHC8-CTD
1A9X_B_PF00988_3_131	0.822333	PF00988	CARBAMOYL PHOSPHATE SYNTHETASE: CAUGHT IN THE ACT OF GLUTAMINE HYDROLYSIS
4KDE_A_PF02866_155_323	0.822332	PF02866	Crystal Structure of the Apo Form of Thermus thermophilus Malate Dehydrogenase
3PRW_A_PF13360_49_291	0.822327	PF13360	Crystal structure of the lipoprotein BamB
1TZQ_A_PF06369_0_174	0.82232	PF06369	Crystal structure of the equinatoxin II 8-69 double cysteine mutant
3QFM_A_PF12850_2_209	0.822308	PF12850	Crystal structure of Streptococcal asymmetric Ap4A hydrolase and phosphodiesterase Spr1479/SapH
4C5Z_A_PF01979_57_418	0.822301	PF01979	Crystal structure of A. niger ochratoxinase
2PVS_A_PF01477_342_444	0.822287	PF01477	Structure of human pancreatic lipase related protein 2 mutant N336Q
2CC1_A_PF13354_25_235	0.822276	PF13354	Crystal structure of the class A beta-lactamase from Mycobacterium fortuitum
1GK9_B_PF01804_0_544	0.822268	PF01804	Crystal structures of penicillin acylase enzyme-substrate complexes: Structural insights into the catalytic mechanism
2RJN_A_PF00072_6_117	0.822267	PF00072	Crystal structure of an uncharacterized protein Q2BKU2 from Neptuniibacter caesariensis
5OC0_A_PF01292_2_171	0.822266	PF01292	Structure of E. coli superoxide oxidase
5EDL_A_PF09819_4_123	0.822251	PF09819	Crystal structure of an S-component of ECF transporter
6OM3_K_PF01426_47_186	0.822248	PF01426	Crystal structure of the Orc1 BAH domain in complex with a nucleosome core particle
1FDO_A_PF00384_60_487	0.822239	PF00384	OXIDIZED FORM OF FORMATE DEHYDROGENASE H FROM E. COLI
5NGD_A__0_408	0.822237		Crystal structure of the V325G mutant of the bacteriophage G20C portal protein
1T6N_A_PF00270_25_191	0.822237	PF00270	Crystal structure of the N-terminal domain of human UAP56
5YTA_A_PF02866_163_324	0.822232	PF02866	Pig Heart Lactate Dehydrogenase in complex with NADH and Oxamate
2AQT_C_PF00080_15_154	0.822226	PF00080	CU/ZN superoxide dismutase from neisseria meningitidis K91Q, K94Q double mutant
1AW2_A_PF00121_3_246	0.822205	PF00121	TRIOSEPHOSPHATE ISOMERASE OF VIBRIO MARINUS
3HDJ_A_PF02423_15_304	0.822199	PF02423	The crystal structure of probable ornithine cyclodeaminase from Bordetella pertussis Tohama I
3N8T_A_PF03065_5_396	0.822195	PF03065	Native structure of TK1436, a GH57 branching enzyme from hyperthermophilic archaeon Thermococcus kodakaraensis
4C02_A_PF07714_31_317	0.822192	PF07714	Crystal structure of human ACVR1 (ALK2) in complex with FKBP12.6 and dorsomorphin
4C2G_A_PF03572_168_329	0.822185	PF03572	Crystal structure of CtpB(S309A) in complex with a peptide having a Val-Pro-Ala C-terminus
2WJG_A_PF02421_8_163	0.822176	PF02421	Structure and function of the FeoB G-domain from Methanococcus jannaschii
6UWJ_A_PF00961_164_266	0.822165	PF00961	Intermediate engineered variant of I-OnuI meganuclease with improved thermostability and partially altered specificity
1OAJ_A_PF00080_12_150	0.822154	PF00080	Active site copper and zinc ions modulate the quaternary structure of prokaryotic Cu,Zn superoxide dismutase
6EPK_A_PF02832_295_391	0.822149	PF02832	CRYSTAL STRUCTURE OF THE PRECURSOR MEMBRANE PROTEIN-ENVELOPE PROTEIN HETERODIMER FROM THE YELLOW FEVER VIRUS
4A4A_A_PF05089_269_594	0.822145	PF05089	CpGH89 (E483Q, E601Q), from Clostridium perfringens, in complex with its substrate GlcNAc-alpha-1,4-galactose
4B54_A_PF06835_0_125	0.822144	PF06835	The Structure of the inactive mutant G153R of LptC from E. coli
4LIS_A_PF16363_5_344	0.82214	PF16363	Crystal Structure of UDP-galactose-4-epimerase from Aspergillus nidulans
4BCO_B_PF00134_6_132	0.822137	PF00134	Structure of CDK2 in complex with cyclin A and a 2-amino-4-heteroaryl- pyrimidine inhibitor
3ZYO_A_PF13855_102_164	0.822135	PF13855	Crystal structure of the N-terminal leucine rich repeats and immunoglobulin domain of netrin-G ligand-3
3EAG_A_PF08245_110_302	0.822134	PF08245	The crystal structure of UDP-N-acetylmuramate:L-alanyl-gamma-D-glutamyl-meso-diaminopimelate ligase (MPL) from Neisseria meningitides
6PCU_A_PF00426_3_162	0.822132	PF00426	VP8* of a G2P[4] human rotavirus in complex with scFv antibody 9
6BOV_A_PF03372_23_267	0.822122	PF03372	Human APE1 substrate complex with an A/G mismatch adjacent the THF
6ZOY_A_PF09408_303_557	0.822118	PF09408	Structure of Disulphide-stabilized SARS-CoV-2 Spike Protein Trimer (x1 disulphide-bond mutant, S383C, D985C, K986P, V987P, single Arg S1/S2 cleavage site) in Closed State
5FUQ_A_PF02525_4_211	0.822116	PF02525	CRYSTAL STRUCTURE OF THE H80R VARIANT OF NQO1 BOUND TO DICOUMAROL
3U4A_A_PF01915_365_618	0.822116	PF01915	From soil to structure: a novel dimeric family 3-beta-glucosidase isolated from compost using metagenomic analysis
5OFY_A_PF00266_20_372	0.822108	PF00266	Crystal structure of the D183N variant of human Alanine:Glyoxylate Aminotransferase major allele (AGT-Ma) at pH 9.0. 2.8 Ang; internal aldimine with PLP in the active site
5SX2_A_PF00141_378_685	0.822103	PF00141	Crystal structure of the D141E mutant of B. pseudomallei KatG at pH 8.0.
6V28_A_PF00710_2_194	0.822103	PF00710	Complex of double mutant (T89V,K162T) of E. coli L-asparaginase II with L-Asp
6BAQ_A_PF01273_18_192	0.822101	PF01273	Mus musculus BPIFA1
4KTP_A_PF03636_18_246	0.822097	PF03636	Crystal structure of 2-O-alpha-glucosylglycerol phosphorylase in complex with glucose
3H6R_A_PF10467_6_149	0.822097	PF10467	Clitocypin, a beta-trefoil cysteine protease inhibitor
4EGW_A_PF01544_27_248	0.82209	PF01544	The structure of the soluble domain of CorA from Methanocaldococcus jannaschii
1DPZ_A_PF00180_1_337	0.822083	PF00180	STRUCTURE OF MODIFIED 3-ISOPROPYLMALATE DEHYDROGENASE AT THE C-TERMINUS, HD711
5K8Y_A_PF00059_24_133	0.822055	PF00059	Structure of the Mus musclus Langerin carbohydrate recognition domain
3LGZ_B_PF00494_15_271	0.822047	PF00494	Crystal structure of dehydrosqualene synthase Y129A from S. aureus complexed with presqualene pyrophosphate
5BWY_A__0_47	0.822039		Structure of proplasmepsin II from Plasmodium falciparum, Space Group P43212
3N2E_A_PF01202_9_161	0.822034	PF01202	Crystal structure of Helicobactor pylori shikimate kinase in complex with NSC162535
2HP5_A_PF00905_38_241	0.822033	PF00905	Crystal Structure of the OXA-10 W154G mutant at pH 7.0
2HLV_A_PF00061_3_140	0.822031	PF00061	Bovine Odorant Binding Protein deswapped triple mutant
6U4M_A_PF00412_8_63	0.82203	PF00412	Solution structure of paxillin LIM4
6ZL7_A_PF07859_85_289	0.822026	PF07859	CRYSTAL STRUCTURE OF C173S MUTATION IN THE PMGL2 ESTERASE FROM PERMAFROST METAGENOMIC LIBRARY
1NGS_A_PF02779_352_530	0.82202	PF02779	COMPLEX OF TRANSKETOLASE WITH THIAMIN DIPHOSPHATE, CA2+ AND ACCEPTOR SUBSTRATE ERYTHROSE-4-PHOSPHATE
4X7B_A__0_391	0.822014		Crystal Structure of lipase from Geobacillus stearothermophilus T6 methanol stable variant H86Y/A269T
6SIR_A_PF00211_1_179	0.821999	PF00211	Crystal structure of the guanylate cyclase domain of RhGC from Catenaria anguillulae in complex with GTP
4C9V_B_PF15913_0_102	0.821963	PF15913	Xenopus RNF43 ectodomain in complex with Xenopus RSPO2 Fu1-Fu2
3HHS_A_PF03723_424_678	0.821961	PF03723	Crystal Structure of Manduca sexta prophenoloxidase
3TVK_A_PF00990_4_158	0.821956	PF00990	Diguanylate cyclase domain of DgcZ
6RTW_A__0_277	0.821952		Crystal structure of the Patched-1 (PTCH1) ectodomain in complex with nanobody NB64 and cholesterol-hemisuccinate
4BSR_A_PF13855_159_219	0.82195	PF13855	Structure of the ectodomain of LGR5 in complex with R-spondin-1 (Fu1Fu2) in P22121 crystal form
5IXC_A_PF01735_308_499	0.821947	PF01735	Human GIVD cytosolic phospholipase A2 in complex with Methyl gamma-Linolenyl Fluorophosphonate
4HPG_A_PF00332_1_315	0.821946	PF00332	Crystal structure of a glycosylated beta-1,3-glucanase (HEV B 2), an allergen from Hevea brasiliensis
4RTF_D_PF00012_76_355	0.82194	PF00012	Crystal structure of molecular chaperone DnaK from Mycobacterium tuberculosis H37Rv
5C1T_A_PF00071_162_315	0.821938	PF00071	Crystal structure of the GTP-bound wild type EhRabX3 from Entamoeba histolytica
5YGU_A_PF01678_2_123	0.821931	PF01678	Crystal structure of Escherichia coli (strain K12) mRNA Decapping Complex RppH-DapF
2W1T_B_PF15714_49_173	0.821929	PF15714	Crystal Structure of B. subtilis SpoVT
3UAJ_B_PF00869_1_296	0.821927	PF00869	Crystal structure of the envelope glycoprotein ectodomain from dengue virus serotype 4 in complex with the fab fragment of the chimpanzee monoclonal antibody 5H2
6YHR_A_PF00270_23_183	0.821913	PF00270	Crystal structure of Werner syndrome helicase
3ICJ_A_PF07969_48_468	0.821908	PF07969	Crystal structure of an uncharacterized metal-dependent hydrolase from pyrococcus furiosus
6P8I_A_PF00878_84_223	0.821906	PF00878	N-terminal 5 domains of IGFIIR
4GKB_A_PF13561_13_251	0.821897	PF13561	Crystal structure of a short chain dehydrogenase homolog (target efi-505321) from burkholderia multivorans, unliganded structure
5UHQ_A_PF03083_4_80	0.821887	PF03083	Structure of a SemiSWEET Q20A mutant
4HGV_A_PF00206_9_340	0.821882	PF00206	Crystal structure of a fumarate hydratase
1R8N_A_PF00197_5_176	0.821882	PF00197	The Crystal Structure of the Kunitz (STI) Type Inhibitor from Seeds of Delonix regia
2WUY_A_PF00738_4_236	0.821878	PF00738	the crystal structure of wild-type baculovirus polyhedra
1GQO_A_PF01220_2_138	0.821877	PF01220	Type II Dehydroquinase from Bacillus subtilis
4YJZ_E_PF00509_0_211	0.821865	PF00509	Human antibody H2526 in complex with influenza hemagglutinin H1 Solomon Islands/03/2006
3K3W_B_PF01804_0_536	0.821864	PF01804	Thermostable Penicillin G acylase from Alcaligenes faecalis in orthorhombic form
2ZCF_A_PF02979_10_192	0.821857	PF02979	Mutational study on Alpha-Gln90 of Fe-type nitrile hydratase from Rhodococcus sp. N771
4J9T_A_PF13088_50_334	0.821847	PF13088	Crystal structure of a putative, de novo designed unnatural amino acid dependent metalloprotein, northeast structural genomics consortium target OR61
2QK7_A_PF07968_18_259	0.821847	PF07968	A covalent S-F heterodimer of staphylococcal gamma-hemolysin
6AE7_A_PF00998_266_501	0.821843	PF00998	Crystals structure of Classical swine fever virus NS5B (residues 1-672, E472A mutant)
5IIQ_A_PF09359_194_466	0.821842	PF09359	Structure of the SPX-TTM domain fragment of the yeast inorganic polyphophate polymerase Vtc4 (form B).
2O1Z_A_PF00268_22_289	0.821835	PF00268	Plasmodium vivax Ribonucleotide Reductase Subunit R2 (Pv086155)
4BEU_A_PF00842_255_382	0.821832	PF00842	Structure of Vibrio cholerae broad spectrum racemase
1BDF_A_PF01193_27_227	0.821813	PF01193	STRUCTURE OF ESCHERICHIA COLI RNA POLYMERASE ALPHA SUBUNIT N-TERMINAL DOMAIN
3B8T_A_PF00842_233_357	0.821812	PF00842	Crystal structure of Escherichia coli alaine racemase mutant P219A
6CGK_A__0_196	0.821802		Structure of the HAD domain of effector protein Lem4 (lpg1101) from Legionella pneumophila (inactive mutant)with phosphate bound in the active site
1P5G_X_PF02878_4_134	0.821796	PF02878	Enzyme-ligand complex of P. aeruginosa PMM/PGM
5AWH_A_PF02171_447_735	0.821794	PF02171	Rhodobacter sphaeroides Argonaute in complex with guide RNA/target DNA heteroduplex
3GK5_A_PF00581_5_92	0.821791	PF00581	Crystal structure of rhodanese-related protein (TVG0868615) from Thermoplasma volcanium, Northeast Structural Genomics Consortium Target TvR109A
5I4D_A_PF09199_5_89	0.821785	PF09199	1.75 Angstrom Crystal Structure of Superantigen-like Protein, Exotoxin from Staphylococcus aureus, in Complex with Sialyl-LewisX.
1V7Z_A_PF02633_6_251	0.821776	PF02633	creatininase-product complex
1GRO_A_PF00180_26_410	0.821773	PF00180	REGULATORY AND CATALYTIC MECHANISMS IN ESCHERICHIA COLI ISOCITRATE DEHYDROGENASE: MULTIPLE ROLES FOR N115
1PU3_A_PF00074_5_99	0.821768	PF00074	The Solution NMR Structure and Dynamics of a Recombinant Onconase with Altered N-terminal and Met23 residues
4JHU_A_PF07732_9_130	0.821764	PF07732	T2-depleted laccase from Coriolopsis caperata soaked with CuCl
5WZK_A__0_520	0.821763		Structure of APUM23-deletion-of-insert-region-GGAAUUGACGG
6UXW_A_PF07529_136_202	0.821755	PF07529	SWI/SNF nucleosome complex with ADP-BeFx
1Z4S_A_PF00167_15_136	0.821748	PF00167	Crystal Structure of Gly19 and Glu60 deletion mutant of Human Acidic Fibroblast Growth Factor
6OWT_S_PF01217_0_139	0.821746	PF01217	Structure of SIVsmm Nef and SMM tetherin bound to the clathrin adaptor AP-2 complex
3B79_A_PF03412_3_124	0.821745	PF03412	Crystal structure of the N-terminal peptidase C39 like domain of the toxin secretion ATP-binding protein from Vibrio parahaemolyticus
1Z2Z_A_PF01142_9_429	0.821742	PF01142	Crystal Structure of the Putative tRNA pseudouridine synthase D (TruD) from Methanosarcina mazei, Northeast Structural Genomics Target MaR1
2YAJ_A_PF02901_10_731	0.821728	PF02901	CRYSTAL STRUCTURE OF GLYCYL RADICAL ENZYME with bound substrate
3D4P_A_PF00056_4_143	0.821723	PF00056	Crystal structure of Lactate Dehydrogenase from Staphylococcus Aureus complexed with NAD and pyruvate
1ZYQ_A_PF00476_333_701	0.82172	PF00476	T7 DNA polymerase in complex with 8oG and incoming ddATP
1UT1_A_PF04619_2_140	0.821702	PF04619	DraE adhesin from Escherichia Coli
4YPE_A_PF00856_87_193	0.821697	PF00856	ASH1L SET domain H2193F mutant in complex with S-adenosyl methionine (SAM)
2BWT_A_PF05195_7_128	0.821694	PF05195	Asp260Ala Escherichia coli Aminopeptidase P
4XEO_A_PF01411_5_385	0.821694	PF01411	Crystal Structure of human AlaRS catalytic domain with R329H mutation
3OC5_A_PF06340_0_293	0.82169	PF06340	Crystal Structure of the vibrio cholerae secreted colonization factor TcpF
6H41_A_PF09240_104_210	0.821676	PF09240	Structure of the complex of the IL-5 inhibitory peptide AF17121 bound to the IL-5 receptor IL-5Ralpha
1JY0_A_PF00167_15_136	0.821663	PF00167	Human acidic fibroblast growth factor. 141 amino acid form with amino terminal His tag and Cys 117 replaced with Val (C117V).
4ANO_A_PF10140_24_209	0.821661	PF10140	Crystal Structure Geobacillus thermodenitrificans EssB cytoplasmic fragment
6CMK_B__0_373	0.82165		Crystal structure of Citrobacter koseri AztD
5A50_A_PF00168_5_92	0.821641	PF00168	The crystal structure of Arabidopsis thaliana CAR4 in complex with two calcium ions, Zn and Phopho Choline
2ONK_C_PF00528_68_247	0.821635	PF00528	ABC transporter ModBC in complex with its binding protein ModA
6Z16_G_PF03334_8_90	0.821627	PF03334	Structure of the Mrp antiporter complex
6NF1_A_PF00621_198_372	0.821615	PF00621	Vav1 inhibited by an allosteric inhibitor: Vav1 inhibitors block GEF activity
5X1U_A__0_206	0.821612		Structure of the cytosolic domain of DotM derived from Legionella pneumophila
2QKF_A_PF00793_5_240	0.821612	PF00793	Crystal structure of 3-deoxy-d-manno-octulosonate 8-phosphate synthase (KDO8PS) from Neisseria meningitidis
3EUT_A_PF00195_57_211	0.821607	PF00195	X-ray crystal structure of a type III pentaketide synthase from Neurospora crassa
1FT3_A_PF02115_1_136	0.821605	PF02115	CRYSTAL STRUCTURE OF TRUNCATED RHOGDI K141A MUTANT
5W75_A_PF03143_289_384	0.821592	PF03143	Crystal Structure of Reconstructed Bacterial Elongation Factor Node 168
3M0J_A_PF13714_10_257	0.821587	PF13714	Structure of oxaloacetate acetylhydrolase in complex with the inhibitor 3,3-difluorooxalacetate
2WTS_A_PF04203_66_191	0.821587	PF04203	Crystal structure of sortase C-1 (SrtC-1) mutant H131D from S. pneumoniae
5DOI_E__0_122	0.821584		Crystal structure of Tetrahymena p45N and p19
2BYW_A_PF00109_0_246	0.821582	PF00109	Structure of Escherichia coli beta-ketoacyl (acyl carrier protein) synthase I LYS328ALA mutant
6R8K_B__0_77	0.821578		Complex of rice blast (Magnaporthe oryzae) effector protein AVR-PikD with an engineered HMA domain of Pikp-1 from rice (Oryza sativa)
6AZ1_V_PF00833_0_115	0.821576	PF00833	Cryo-EM structure of the small subunit of Leishmania ribosome bound to paromomycin
4F06_A_PF13458_1_347	0.821569	PF13458	Crystal structure of solute binding protein of ABC transporter from Rhodopseudomonas palustris HaA2 RPB_2270 in complex with P-HYDROXYBENZOIC ACID
5F1B_A_PF01611_1_158	0.821565	PF01611	Structural basis of Ebola virus entry: viral glycoprotein bound to its endosomal receptor Niemann-Pick C1
2FI1_A_PF13419_6_172	0.821565	PF13419	The crystal structure of a hydrolase from Streptococcus pneumoniae TIGR4
6JO5_D_PF02531_9_138	0.821563	PF02531	Structure of the green algal photosystem I supercomplex with light-harvesting complex I
5YMX_A_PF00025_10_163	0.82156	PF00025	Myxococcus xanthus MglA in GDP bound conformation
3BLJ_A_PF00644_22_195	0.821557	PF00644	Crystal structure of human poly(ADP-ribose) polymerase 15, catalytic fragment
3UVI_A_PF01702_13_372	0.821548	PF01702	tRNA-guanine transglycosylase C158S C281S W326E E339Q mutant
4UN9_G_PF14528_6_88	0.821546	PF14528	THE CRYSTAL STRUCTURE OF I-DMOI IN COMPLEX WITH ITS TARGET DNA AT 8H INCUBATION IN 5MM MN (STATE 3)
4CFU_B_PF00134_10_136	0.821536	PF00134	Structure-based design of C8-substituted O6-cyclohexylmethoxyguanine CDK1 and 2 inhibitors.
3OET_A_PF00389_7_283	0.821533	PF00389	D-Erythronate-4-Phosphate Dehydrogenase complexed with NAD
4AV8_A__0_325	0.821526		Kluyveromyces lactis Hsv2 complete loop 6CD
2V65_A_PF02866_164_326	0.82152	PF02866	Apo LDH from the psychrophile C. gunnari
3SN2_A_PF00330_61_563	0.821519	PF00330	Crystal structure analysis of iron regulatory protein 1 in complex with transferrin receptor IRE B RNA
5Y31_A_PF01421_6_206	0.821515	PF01421	Crystal structure of human LGI1-ADAM22 complex
6YN8_A_PF18703_246_381	0.821505	PF18703	Human MALT1(334-719) in complex with a tetrazole containing compound
4D6I_A_PF08306_1_322	0.821502	PF08306	Crystal structure of a family 98 glycoside hydrolase catalytic module (Sp3GH98) in complex with the type 1 blood group A-tetrasaccharide (E558A L19 mutant)
6GM7_A_PF02906_20_361	0.821501	PF02906	[FeFe]-hydrogenase HydA1 from Chlamydomonas reinhardtii,variant E144A
5BXN_H_PF00227_0_178	0.821497	PF00227	Yeast 20S proteasome beta2-G170A mutant in complex with Bortezomib
2QF7_A_PF00682_539_811	0.82149	PF00682	Crystal structure of a complete multifunctional pyruvate carboxylase from Rhizobium etli
1X10_A_PF01470_0_205	0.821487	PF01470	Structure of Mutant Pyrrolidone Carboxyl Peptidase (E192A) from a Hyperthermophile, Pyrococcus furiosus
3VD3_A_PF02929_740_1007	0.821462	PF02929	E. coli (lacZ) beta-galactosidase (N460D)
5IJ6_A_PF10437_252_336	0.821441	PF10437	Crystal structure of Enterococcus faecalis lipoate-protein ligase A (lplA-1) in complex with lipoic acid
3HD4_A_PF00937_3_131	0.821438	PF00937	MHV Nucleocapsid Protein NTD
1ZMB_A_PF03629_3_225	0.821424	PF03629	Crystal Structure of the Putative Acetylxylan Esterase from Clostridium acetobutylicum, Northeast Structural Genomics Target CaR6
3V8V_A_PF01170_161_375	0.821422	PF01170	Crystal structure of bifunctional methyltransferase YcbY (RlmLK) from Escherichia coli, SAM binding
2CIN_A_PF00202_19_430	0.821418	PF00202	Lysine aminotransferase from M. tuberculosis in the internal aldimine form
6HZF_B__0_881	0.821414		BP0997, GH138 enzyme targeting pectin rhamnogalacturonan II
1PHP_A_PF00162_5_383	0.82141	PF00162	STRUCTURE OF THE ADP COMPLEX OF THE 3-PHOSPHOGLYCERATE KINASE FROM BACILLUS STEAROTHERMOPHILUS AT 1.65 ANGSTROMS
6W9O_A__0_175	0.821401		Crystal structure of an OTU deubiquitinase from Wolbachia pipientis wMel
1QAL_A_PF01179_300_714	0.821401	PF01179	THE ACTIVE SITE BASE CONTROLS COFACTOR REACTIVITY IN ESCHERICHIA COLI AMINE OXIDASE : X-RAY CRYSTALLOGRAPHIC STUDIES WITH MUTATIONAL VARIANTS
6AEL_A_PF01663_24_351	0.8214	PF01663	Crystal structure of ENPP1 in complex with 3'3'-cGAMP
6FMO_A_PF00067_4_434	0.821382	PF00067	Crystal structure of the substrate (obtusifoliol)-bound and ligand-free I105F mutant of sterol 14-alpha demethylase (CYP51) from Trypanosoma cruzi
3GEB_A_PF00702_4_248	0.82138	PF00702	Crystal Structure of edeya2
3SE4_B_PF00143_3_160	0.821379	PF00143	human IFNw-IFNAR ternary complex
6K85_B_PF07002_50_265	0.821379	PF07002	The closed state of RGLG1 mutant-D338A
4G2N_A_PF00389_14_318	0.821376	PF00389	Crystal structure of putative D-isomer specific 2-hydroxyacid dehydrogenase, NAD-binding from Polaromonas sp. JS6 66
6N36_A_PF00753_34_162	0.821373	PF00753	Beta-lactamase from Chitinophaga pinensis
6QNE_A_PF07682_2_302	0.821368	PF07682	Y102G mutated sulfur oxygenase reductase from Acidianus ambivalens
1LAW_A_PF00075_2_141	0.821368	PF00075	STABILIZATION OF ESCHERICHIA COLI RIBONUCLEASE HI BY CAVITY-FILLING MUTATIONS WITHIN A HYDROPHOBIC CORE
5T9G_A_PF00703_159_265	0.821365	PF00703	Crystal structure of BuGH2Cwt in complex with Galactoisofagomine
3FJE_A_PF00167_16_137	0.821359	PF00167	Crystal structure of C83S mutant of Human acidic fibroblast growth factor
2RE8_A_PF03950_331_520	0.821355	PF03950	Glutaminyl-tRNA synthetase mutant C229R with bound analog 5'-O-[N-(L-GLUTAMYL)-SULFAMOYL]ADENOSINE
4UZS_A_PF08532_409_620	0.821348	PF08532	Crystal structure of Bifidobacterium bifidum beta-galactosidase
4M1Q_A_PF02866_144_310	0.821346	PF02866	Crystal structure of L-lactate dehydrogenase from Bacillus selenitireducens MLS10, NYSGRC Target 029814.
5ZDZ_B_PF03089_50_350	0.821341	PF03089	Hairpin Forming Complex, RAG1/2-Nicked 12RSS/23RSS complex in Ca2+
5FIH_A_PF03198_1_315	0.82134	PF03198	SACCHAROMYCES CEREVISIAE GAS2P (E176Q MUTANT) IN COMPLEX WITH LAMINARITETRAOSE AND LAMINARIPENTAOSE
1ES2_A_PF00768_3_239	0.821337	PF00768	S96A mutant of streptomyces K15 DD-transpeptidase
3KYA_A_PF01833_13_95	0.821334	PF01833	Crystal structure of Putative phosphatase (NP_812416.1) from BACTEROIDES THETAIOTAOMICRON VPI-5482 at 1.77 A resolution
6XWX_A_PF04821_49_270	0.821333	PF04821	Crystal structure of the Tof1-Csm3 complex
4U0M_A__0_499	0.821325		Structure of the Vibrio cholerae di-nucleotide cyclase (DncV) mutant D193N in complex with ATP, GTP and 5MTHFGLU2
4GRJ_A_PF02087_1_181	0.821323	PF02087	Crystal structure of nitrophorin 4 triple mutant complex with NO
2CLY_A_PF05405_1_105	0.821322	PF05405	Subcomplex of the stator of bovine mitochondrial ATP synthase
6F41_B_PF04563_20_396	0.821317	PF04563	RNA Polymerase III initially transcribing complex
3OR7_C_PF07885_13_93	0.821315	PF07885	On the structural basis of modal gating behavior in K+channels - E71I
6T8C_A_PF02826_154_334	0.821312	PF02826	Crystal structure of formate dehydrogenase FDH2 enzyme from Granulicella mallensis MP5ACTX8 in the apo form.
6P5H_A__0_98	0.821312		Structure of MavC middle insertion domain
2V4U_A_PF00117_14_248	0.821296	PF00117	Human CTP synthetase 2 - glutaminase domain in complex with 5-OXO-L- NORLEUCINE
3CFX_A_PF13531_3_289	0.821288	PF13531	Crystal structure of M. acetivorans periplasmic binding protein ModA/WtpA with bound tungstate
4YSB_A_PF00753_94_170	0.821286	PF00753	Crystal structure of ETHE1 from Myxococcus xanthus
1ZSQ_A_PF06602_119_456	0.821282	PF06602	Crystal Structure of MTMR2 in complex with phosphatidylinositol 3-phosphate
4GP3_A_PF06268_136_250	0.821276	PF06268	The crystal structure of human fascin 1 K358A mutant
3MQT_A_PF13378_157_372	0.821273	PF13378	Crystal structure of a mandelate racemase/muconate lactonizing enzyme from Shewanella pealeana
6O16_A_PF07717_687_773	0.821261	PF07717	Crystal structure of murine DHX37 in complex with RNA
4J2E_A_PF00136_367_773	0.821259	PF00136	RB69 DNA Polymerase L415M Ternary Complex
5DDI_P_PF02800_153_311	0.821245	PF02800	Crystal structure of glyceraldehyde-3-phosphate dehydrogenase from pig muscle - holo enzyme - at 2.40 Angstrom resolution
2O2C_A_PF00342_59_556	0.821241	PF00342	Crystal structure of phosphoglucose isomerase from T. brucei containing glucose-6-phosphate in the active site
3WW0_B_PF05603_1_196	0.821225	PF05603	Crystal structure of F97A mutant, a new nuclear transport receptor of Hsp70
5KJT_A_PF02458_0_428	0.821224	PF02458	Crystal structure of Arabidopsis thaliana HCT in complex with p-coumaroyl-CoA
5A9D_A__0_189	0.82122		Crystal structure of the extracellular domain of PepT1
1SGJ_A_PF03328_5_220	0.82122	PF03328	Crystal structure of citrate lyase beta subunit
1I5O_A_PF02729_6_147	0.821219	PF02729	CRYSTAL STRUCTURE OF MUTANT R105A OF E. COLI ASPARTATE TRANSCARBAMOYLASE
3OF4_A_PF00881_8_184	0.821217	PF00881	Crystal structure of a FMN/FAD- and NAD(P)H-dependent nitroreductase (nfnB, IL2077) from Idiomarina loihiensis L2TR at 1.90 A resolution
2W8P_A_PF00171_21_480	0.821215	PF00171	The crystal structure of human C340A SSADH
6P0X_A_PF03534_0_284	0.82121	PF03534	Structure of the N-terminal domain of effector protein SpvB from Salmonella typhimurium strain LT2
2QQV_A_PF00251_8_331	0.821208	PF00251	Crystal structure of a cell-wall invertase (E203A) from Arabidopsis thaliana in complex with sucrose
2CU0_A_PF00478_11_468	0.821196	PF00478	Crystal structure of inosine-5'-monophosphate dehydrogenase from Pyrococcus horikoshii OT3
4O8O_A_PF03664_1_273	0.82119	PF03664	Crystal structure of SthAraf62A, a GH62 family alpha-L-arabinofuranosidase from Streptomyces thermoviolaceus, bound to alpha-L-arabinose
5IST_X_PF00186_1_156	0.82118	PF00186	Staphylococcus aureus Dihydrofolate Reductase complexed with beta-NADPH, cyclic alpha-NADPH anomer and 3'-(3-(2,4-diamino-6-ethylpyrimidin-5-yl)prop-2-yn-1-yl)-4'-methoxy-[1,1'-biphenyl]-4-carboxylic acid (UCP1106)
5B86_A_PF06046_50_579	0.821178	PF06046	Crystal structure of M-Sec
6VAF_A_PF14676_377_541	0.821172	PF14676	Structure of mono-ubiquitinated FANCD2 bound to non-ubiquitinated FANCI and to DNA
2GV5_C_PF08457_5_72	0.821169	PF08457	crystal structure of Sfi1p/Cdc31p complex
3UCX_A_PF13561_15_254	0.821166	PF13561	The structure of a Short chain dehydrogenase from Mycobacterium smegmatis
4DOU_A_PF00386_288_414	0.821165	PF00386	Crystal Structure of a Single-chain Trimer of Human Adiponectin Globular Domain
4G4N_A_PF01149_0_116	0.821163	PF01149	MutM containing M77A mutation bound to undamaged DNA
4OIF_A_PF08532_409_615	0.821161	PF08532	3D structure of Gan42B, a GH42 beta-galactosidase from G.
5O8M_A_PF04146_0_127	0.82115	PF04146	Crystal structure of the MmI1 YTH domain
5SXW_A_PF00141_54_372	0.821139	PF00141	Crystal structure of the E198A variant of catalase-peroxidase KatG of Burkholderia pseudomallei
5BYO_A__0_372	0.821137		Computationally designed left-handed alpha/alpha toroid with 12 repeats
1W52_X_PF00151_0_337	0.82113	PF00151	Crystal structure of a proteolyzed form of pancreatic lipase related protein 2 from horse
3QUB_A_PF13419_7_190	0.821125	PF13419	Crystal structure of pyrophosphatase from bacteroides thetaiotaomicron, glu47ala mutant complexed with sulfate
2QQW_A_PF00251_8_331	0.821123	PF00251	Crystal structure of a cell-wall invertase (D23A) from Arabidopsis thaliana in complex with sucrose
3IMH_A_PF01263_19_319	0.821121	PF01263	CRYSTAL STRUCTURE OF GALACTOSE 1-EPIMERASE FROM Lactobacillus acidophilus NCFM
3S4C_A_PF17167_313_750	0.821109	PF17167	Lactose phosphorylase in complex with sulfate
2IXV_A_PF01183_7_179	0.821099	PF01183	Crystal structure of the modular Cpl-1 endolysin complexed with a peptidoglycan analogue (E94Q mutant)
1RV6_X__0_92	0.821097		Crystal Structure of PlGF in Complex with Domain 2 of VEGFR1
5FWJ_A_PF02928_701_754	0.821092	PF02928	Crystal structure of human JARID1C in complex with KDM5-C49
4AOV_A_PF00180_8_389	0.821085	PF00180	DpIDH-NADP. The complex structures of Isocitrate dehydrogenase from Clostridium thermocellum and Desulfotalea psychrophila, support a new active site locking mechanism
2QQH_A_PF01823_136_359	0.821084	PF01823	Structure of C8a-MACPF reveals mechanism of membrane attack in complement immune defense
3W05_A_PF12697_17_255	0.821076	PF12697	Crystal structure of Oryza sativa DWARF14 (D14) in complex with PMSF
1P63_A_PF00167_15_136	0.82107	PF00167	Human Acidic Fibroblast Growth Factor. 140 Amino Acid Form with Amino Terminal His Tag and Leu111 Replaced with Ile (L111I)
3KZA_A_PF00061_13_145	0.821061	PF00061	Crystal structure of Gyuba, a patched chimera of b-lactglobulin
2NQZ_A_PF01702_13_372	0.82106	PF01702	Trna-guanine transglycosylase (TGT) mutant in complex with 7-deaza-7-aminomethyl-guanine
4GXP_A_PF00232_1_454	0.821053	PF00232	Chimeric Family 1 beta-glucosidase made with non-contiguous SCHEMA
1B4U_B_PF02900_6_272	0.821046	PF02900	PROTOCATECHUATE 4,5-DIOXYGENASE (LIGAB) IN COMPLEX WITH PROTOCATECHUATE (PCA)
6NEP_A_PF10274_1_185	0.821045	PF10274	Structure of human PACRG-MEIG1 complex
6TZ7_A_PF00149_73_274	0.821045	PF00149	Crystal Structure of Aspergillus fumigatus Calcineurin A, Calcineurin B, FKBP12 and FK506 (Tacrolimus)
5A3L_A_PF10528_79_182	0.821043	PF10528	Structure of Cea1A in complex with N-Acetylglucosamine
5C2I_A_PF04261_162_407	0.821039	PF04261	Crystal structure of Anabaena sp. DyP-type peroxidese (AnaPX)
3IR7_A_PF01568_1085_1201	0.821037	PF01568	Crystal structure of NarGHI mutant NarG-R94S
2XIV_A_PF00877_90_205	0.821036	PF00877	Structure of Rv1477, hypothetical invasion protein of Mycobacterium tuberculosis
3MDN_A_PF13230_39_198	0.821026	PF13230	Structure of glutamine aminotransferase class-II domain protein (SPO2029) from silicibacter pomeroyi
6CW9_C_PF07686_4_111	0.821023	PF07686	Structure of alpha-GC[8,16P] bound by CD1d and in complex with the Va14Vb8.2 TCR
1FTP_A_PF00061_5_132	0.821023	PF00061	THREE-DIMENSIONAL STRUCTURE OF THE MUSCLE FATTY-ACID-BINDING PROTEIN ISOLATED FROM THE DESERT LOCUST, SCHISTOCERCA GREGARIA
1RV4_A_PF00464_11_411	0.82101	PF00464	E75L MUTANT OF RABBIT CYTOSOLIC SERINE HYDROXYMETHYLTRANSFERASE
3ZTG_A_PF04564_9_82	0.821004	PF04564	Solution structure of the RING finger-like domain of Retinoblastoma Binding Protein-6 (RBBP6)
4KPR_E_PF02852_360_472	0.821001	PF02852	Tetrameric form of rat selenoprotein thioredoxin reductase 1
2ZYG_A_PF03446_2_172	0.821	PF03446	Apo-form of dimeric 6-phosphogluconate dehydrogenase
5KBP_A_PF01074_2_268	0.820996	PF01074	The crystal structure of an alpha-mannosidase from Enterococcus faecalis V583
1YBT_A_PF00211_5_156	0.820996	PF00211	MYCOBACTERIUM TUBERCULOSIS ADENYLYL CYCLASE, RV1900C CHD
1GWE_A_PF00199_8_387	0.820983	PF00199	Atomic resolution structure of Micrococcus Lysodeikticus catalase
4F0A_B_PF00110_8_306	0.820982	PF00110	Crystal structure of XWnt8 in complex with the cysteine-rich domain of Frizzled 8
6Q56_A_PF04816_20_231	0.820956	PF04816	Crystal structure of the B. subtilis M1A22 tRNA methyltransferase TrmK
1ULZ_A_PF00289_0_109	0.820955	PF00289	Crystal structure of the biotin carboxylase subunit of pyruvate carboxylase
1DE0_A_PF00142_2_274	0.820954	PF00142	MODULATING THE MIDPOINT POTENTIAL OF THE [4FE-4S] CLUSTER OF THE NITROGENASE FE PROTEIN
5NZH_A_PF01704_32_453	0.820943	PF01704	Crystal structure of UDP-glucose pyrophosphorylase V402W mutant from Leishmania major
3SUN_A_PF03104_20_293	0.820941	PF03104	RB69 DNA Polymerase (Y567A) Ternary Complex with dTTP Opposite 2AP (AT rich sequence)
6HQC_A__0_116	0.82094		Structural investigation of the TasA anchoring protein TapA from Bacillus subtilis
2DV6_A_PF07732_150_259	0.820938	PF07732	Crystal structure of nitrite reductase from Hyphomicrobium denitrificans
2CHR_A_PF13378_148_361	0.820929	PF13378	A RE-EVALUATION OF THE CRYSTAL STRUCTURE OF CHLOROMUCONATE CYCLOISOMERASE
5HEW_A_PF02931_0_186	0.820915	PF02931	Pentameric ligand-gated ion channel ELIC mutant T28D
3SCI_E_PF09408_0_180	0.820912	PF09408	Crystal structure of spike protein receptor-binding domain from a predicted SARS coronavirus human strain complexed with human receptor ACE2
6BD4_A_PF01534_30_240	0.820897	PF01534	Crystal structure of human apo-Frizzled4 receptor
6H2R_A_PF00701_2_278	0.820895	PF00701	Sulfolobus solfataricus 2-keto-3-deoxygluconate aldolase T157V/D181Q/A198L variant
1A59_A_PF00285_6_364	0.820889	PF00285	COLD-ACTIVE CITRATE SYNTHASE
2YZS_A_PF01867_3_268	0.820887	PF01867	Crystal structure of uncharacterized conserved protein from Aquifex aeolicus
2GQ0_A_PF00183_1_256	0.820882	PF00183	Crystal Structure of the Middle Domain of HtpG, the E. coli Hsp90
5K36_E_PF01138_29_155	0.820867	PF01138	Structure of an eleven component nuclear RNA exosome complex bound to RNA
6HA5_A_PF03443_0_214	0.820867	PF03443	AFGH61B L90V/D131S/M134L/A141W VARIANT
1Q8C_A_PF09185_0_140	0.820852	PF09185	A conserved hypothetical protein from Mycoplasma genitalium shows structural homology to NusB proteins
3VKH_A_PF12780_1475_1755	0.820849	PF12780	X-ray structure of a functional full-length dynein motor domain
6HYA_A_PF02931_6_188	0.820847	PF02931	THE GLIC PENTAMERIC LIGAND-GATED ION CHANNEL MUTANT Q193L
2IQI_A_PF03886_4_164	0.820847	PF03886	Crystal structure of protein XCC0632 from Xanthomonas campestris, Pfam DUF330
6C02_A_PF01223_572_801	0.820844	PF01223	Human ectonucleotide pyrophosphatase / phosphodiesterase 3 (ENPP3, NPP3, CD203c), inactive (T205A), N594S, with alpha,beta-methylene-ATP (AMPCPP)
3IPC_A_PF13458_2_338	0.820836	PF13458	Structure of ATU2422-GABA F77A mutant receptor in complex with leucine
2IZ7_A_PF18306_1_134	0.820832	PF18306	structure of Moco Carrier Protein from Chlamydomonas reinhardtii
2IJR_A_PF06924_29_207	0.82083	PF06924	Crystal structure of a protein api92 from Yersinia pseudotuberculosis, Pfam DUF1281
6Q4T_A_PF00136_351_746	0.820818	PF00136	KOD DNA pol in a closed ternary complex with 7-deaza-7-(2-(2-hydroxyethoxy)-N-(prop-2-yn-1-yl)acetamide)-2-dATP
3BVG_A_PF01123_25_117	0.820817	PF01123	Manipulating the coupled folding and binding process drives affinity maturation in a protein-protein complex
6VRN_D_PF07686_4_114	0.820814	PF07686	T cell receptor-p53-HLA-A2 complex
4C56_A_PF07686_4_109	0.820813	PF07686	X-ray structure of the complex between staphylococcal enterotoxin B, T cell receptor and major histocompatibility complex class II
3GGZ_A_PF03398_10_181	0.820812	PF03398	Crystal Structure of S.cerevisiae Ist1 N-terminal domain in complex with Did2 MIM motif
4K9O_A_PF02776_7_168	0.820796	PF02776	Crystal Structure of the Phe397Ala mutant of Benzoylformate Decarboxylase from Pseudomonas putida
2HAV_A_PF00405_2_325	0.820791	PF00405	Apo-Human Serum Transferrin (Glycosylated)
5V48_A_PF01431_488_695	0.820785	PF01431	Soluble rabbit neprilysin in complex with thiorphan
1TAQ_A_PF00476_445_819	0.820779	PF00476	STRUCTURE OF TAQ DNA POLYMERASE
6D86_B_PF00620_16_164	0.820776	PF00620	Structure of the Bovine p85a BH domain
3SHQ_A_PF03031_137_300	0.820769	PF03031	Crystal Structure of UBLCP1
2YQ4_A_PF00389_4_330	0.820766	PF00389	Crystal Structure of D-isomer specific 2-hydroxyacid dehydrogenase from Lactobacillus delbrueckii ssp. bulgaricus
5JQ3_A_PF01611_0_279	0.820764	PF01611	Crystal structure of Ebola glycoprotein
4ZHR_A_PF00075_437_552	0.820763	PF00075	Structure of HIV-1 RT Q151M mutant
5C7I_O_PF02800_154_312	0.820752	PF02800	Mouse sperm Glyceraldehyde-3-phosphate dehydrogenase: apo enzyme
3FZQ_A_PF08282_4_265	0.820749	PF08282	Crystal structure of putative haloacid dehalogenase-like hydrolase (YP_001086940.1) from Clostridium difficile 630 at 2.10 A resolution
6S32_A_PF00724_1_336	0.820749	PF00724	Crystal structure of ene-reductase CtOYE from Chroococcidiopsis thermalis.
4D3S_A_PF03446_4_153	0.820739	PF03446	Imine reductase from Nocardiopsis halophila
2G5G_X_PF04187_25_223	0.820737	PF04187	Cofacial heme binding to ChaN of Campylobacter jejuni
4RLD_A_PF00026_21_342	0.82072	PF00026	Crystal structure of kkf mutant of bla G 2 protein
1RT3_A_PF00075_436_536	0.820712	PF00075	AZT DRUG RESISTANT HIV-1 REVERSE TRANSCRIPTASE COMPLEXED WITH 1051U91
6TM5_C_PF04049_7_124	0.820704	PF04049	Cryo-EM structure of the Anaphase-promoting complex/Cyclosome, in complex with the Nek2A substrate at 3.9 angstrom resolution
6WI1_A_PF01094_17_355	0.820699	PF01094	GluN1b-GluN2B NMDA receptor in active conformation stabilized by inter-GluN1b-GluN2B subunit cross-linking
3CZJ_A_PF02929_740_1007	0.820683	PF02929	E. COLI (lacZ) BETA-GALACTOSIDASE (N460T) IN COMPLEX WITH D-GALCTOPYRANOSYL-1-ONE
4KLC_A_PF00762_3_324	0.820682	PF00762	E343D/F110A Double mutant of human ferrochelatase
6WOX_D_PF00623_617_759	0.820666	PF00623	Thermus thermophilus RNA polymerase initially transcribing complex with 2'dCTP
6EIO_A_PF11999_22_211	0.820655	PF11999	Crystal structure of an ice binding protein from an Antarctic Biological Consortium
6TMF_Y_PF01667_8_62	0.820646	PF01667	Structure of an archaeal ABCE1-bound ribosomal post-splitting complex
3WIW_A_PF07470_43_361	0.820642	PF07470	Crystal structure of unsaturated glucuronyl hydrolase specific for heparin
1KEC_B_PF01804_0_544	0.820621	PF01804	PENICILLIN ACYLASE MUTANT WITH PHENYL PROPRIONIC ACID
4UYR_A_PF10182_41_192	0.82062	PF10182	X-ray structure of the N-terminal domain of the flocculin Flo11 from Saccharomyces cerevisiae
4WB0_B_PF00155_33_397	0.820611	PF00155	Crystal structure of the broad specificity aminotransferase from Leishmania mexicana
4QI7_A_PF00732_228_530	0.820606	PF00732	Cellobiose dehydrogenase from Neurospora crassa, NcCDH
1UAS_A_PF16499_7_272	0.82059	PF16499	Crystal structure of rice alpha-galactosidase
3BA7_A_PF00167_16_137	0.820588	PF00167	Crystal structure of L26N/D28A mutant of Human acidic fibroblast growth factor
3HD7_B_PF05739_39_91	0.820577	PF05739	HELICAL EXTENSION OF THE NEURONAL SNARE COMPLEX INTO THE MEMBRANE, spacegroup C 1 2 1
3MUE_A_PF02569_3_279	0.820567	PF02569	Crystal Structure of Pantoate-beta-Alanine Ligase from Salmonella typhimurium
4A0Q_A_PF00092_2_183	0.820565	PF00092	Activated Conformation of Integrin alpha1 I-Domain mutant
2P2V_A_PF06002_13_259	0.82055	PF06002	Crystal structure analysis of monofunctional alpha-2,3-sialyltransferase Cst-I from Campylobacter jejuni
5GRM_A_PF15009_7_188	0.820549	PF15009	Crystal structure of rat STING in complex with cyclic GMP-AMP with 2'5'and 3'5'phosphodiester linkage(2'3'-cGAMP)
4S1C_D_PF01966_14_156	0.820548	PF01966	Crystal Structure of L. monocytogenes phosphodiesterase PgpH HD domain
1W4A_A_PF11602_1_322	0.820544	PF11602	P4 protein from PHI12 in complex with AMPcPP and Mn
6GIY_A_PF05947_1_578	0.820539	PF05947	The baseplate complex from the type VI secretion system
3LEO_A_PF01124_13_127	0.820538	PF01124	Structure of human Leukotriene C4 synthase mutant R31Q in complex with glutathione
5OMD_A_PF09798_5_61	0.820536	PF09798	Crystal structure of S. cerevisiae Ddc2 N-terminal coiled-coil domain
6K79_B_PF02782_254_440	0.820536	PF02782	Glycerol kinase form Thermococcus kodakarensis, complex structure with substrate.
5NV6_A_PF02469_79_194	0.820526	PF02469	Structure of human transforming growth factor beta-induced protein (TGFBIp).
4DOI_A_PF02431_6_209	0.820525	PF02431	Crystal structure of Arabidopsis thaliana chalcone isomerase At3g55120 (AtCHI)
3ZYM_A_PF07651_18_255	0.820523	PF07651	Structure of CALM (PICALM) in complex with VAMP8
6UM2_A_PF00878_711_848	0.820523	PF00878	Structure of M-6-P/IGFII Receptor and IGFII complex
3MUY_1_PF02929_740_1007	0.820503	PF02929	E. coli (lacZ) beta-galactosidase (R599A)
1W99_A_PF03945_4_185	0.820501	PF03945	Mosquito-larvicidal toxin Cry4Ba from Bacillus thuringiensis ssp. Israelensis
2GY5_A_PF10430_1_96	0.8205	PF10430	Tie2 Ligand-Binding Domain Crystal Structure
4XB6_A_PF06754_6_144	0.8205	PF06754	Structure of the E. coli C-P lyase core complex
3VVN_A_PF01554_22_183	0.820495	PF01554	Crystal structure of MATE in the straight conformation
3THN_A_PF00149_0_213	0.820485	PF00149	Crystal structure of Mre11 core with manganese
1H2C_A_PF07447_0_123	0.820483	PF07447	Ebola virus matrix protein VP40 N-terminal domain in complex with RNA (High-resolution VP40[55-194] variant).
1LUR_A_PF01263_4_324	0.820482	PF01263	Crystal Structure of the GalM/aldose Epimerase Homologue from C. elegans, Northeast Structural Genomics Target WR66
5M2D_A_PF01670_13_220	0.820481	PF01670	CRYSTAL STRUCTURE 4Ac Endoglucanase-like protein from Acremonium chrysogenum
2QHX_A_PF13561_78_280	0.820475	PF13561	Structure of Pteridine Reductase from Leishmania major complexed with a ligand
3JWE_A_PF12146_34_269	0.820474	PF12146	Crystal structure of human mono-glyceride lipase in complex with SAR629
1OUN_A_PF02136_8_120	0.820473	PF02136	CRYSTAL STRUCTURE OF NUCLEAR TRANSPORT FACTOR 2 (NTF2)
3HRG_A_PF12864_2_239	0.820471	PF12864	Crystal structure of Bacteroides thetaiotaomicron BT_3980, protein with actin-like ATPase fold and unknown function (NP_812891.1) from BACTEROIDES THETAIOTAOMICRON VPI-5482 at 1.85 A resolution
3E0Z_A_PF12939_1_101	0.82047	PF12939	Crystal structure of a putative imidazole glycerol phosphate synthase homolog (eubrec_1070) from eubacterium rectale at 1.75 A resolution
3C0U_A_PF07152_2_174	0.820468	PF07152	Crystal structure of E.coli yaeQ protein
3SDW_A_PF02502_6_147	0.820465	PF02502	Crystal structure of a ribose-5-phosphate isomerase B RpiB from Coccidioides immitis bound to phosphate
6OBR_A_PF00149_53_243	0.820462	PF00149	PP1 Y134A in complex with Microcystin LR
3OO2_A_PF00842_244_367	0.820454	PF00842	2.37 Angstrom resolution crystal structure of an alanine racemase (alr) from Staphylococcus aureus subsp. aureus COL
2QWQ_A_PF00012_2_381	0.820451	PF00012	Crystal structure of disulfide-bond-crosslinked complex of bovine hsc70 (1-394aa)R171C and bovine Auxilin (810-910aa)D876C in the AMPPNP hydrolyzed form
2D80_A_PF10503_5_125	0.820443	PF10503	Crystal structure of PHB depolymerase from Penicillium funiculosum
5UH0_A_PF00497_18_233	0.820429	PF00497	1.95 Angstrom Resolution Crystal Structure of Fragment (35-274) of Membrane-bound Lytic Murein Transglycosylase F from Yersinia pestis.
4K9N_A_PF02776_7_168	0.820428	PF02776	Crystal Structure of the Ala460Ile mutant of Benzoylformate Decarboxylase from Pseudomonas putida
1YXO_A_PF04166_30_320	0.820412	PF04166	Crystal Structure of pyridoxal phosphate biosynthetic protein PdxA PA0593
4KEF_A_PF00241_13_135	0.82041	PF00241	Structure of Cofilin Mutant (cof1-159p)
2Z0D_A_PF03416_35_330	0.820405	PF03416	The crystal structure of human Atg4B- LC3(1-120) complex
6N1X_A_PF00534_190_349	0.820395	PF00534	BshA from Staphylococcus aureus complexed with UDP and N-acetylglucosamine
6NZJ_A_PF00142_1_270	0.820392	PF00142	Structural Analysis of a Nitrogenase Iron Protein from Methanosarcina acetivorans: Implications for CO2 Capture by a Surface-Exposed [Fe4S4] Cluster
3BXV_A_PF07682_3_303	0.820389	PF07682	Crystal structure studies on sulfur oxygenase reductase from Acidianus tengchongensis
5EZN_G_PF18638_1_161	0.820381	PF18638	Crystal Structure of PfCyRPA
2ZY5_A_PF00155_155_490	0.820378	PF00155	R487A mutant of L-aspartate beta-decarboxylase
3K5M_A_PF00136_381_740	0.820376	PF00136	Crystal structure of E.coli Pol II-abasic DNA-ddGTP Lt(-2, 2) ternary complex
5VGB_B__0_85	0.820374		Crystal structure of NmeCas9 HNH domain bound to anti-CRISPR AcrIIC1
4A5Q_A_PF00704_64_486	0.820362	PF00704	Crystal structure of the chitinase Chi1 fitted into the 3D structure of the Yersinia entomophaga toxin complex
3HAZ_A_PF00171_540_981	0.820362	PF00171	Crystal structure of bifunctional proline utilization A (PutA) protein
3PVZ_A_PF02719_33_272	0.82036	PF02719	UDP-N-acetylglucosamine 4,6-dehydratase from Vibrio fischeri
4FGM_A_PF17899_3_171	0.820357	PF17899	Crystal structure of the aminopeptidase N family protein Q5QTY1 from Idiomarina loihiensis. Northeast Structural Genomics Consortium Target IlR60.
6N5Z_A_PF00787_1_141	0.820351	PF00787	Crystal structure of the SNX5 PX domain in complex with the Sema4C
5FJI_A_PF01915_380_635	0.820336	PF01915	Three-dimensional structures of two heavily N-glycosylated Aspergillus sp. Family GH3 beta-D-glucosidases
1TWQ_A_PF01510_23_149	0.820333	PF01510	Crystal structure of the C-terminal PGN-binding domain of human PGRP-Ialpha in complex with PGN analog muramyl tripeptide
1WL8_A_PF00117_4_183	0.820332	PF00117	Crystal structure of PH1346 protein from Pyrococcus horikoshii
4WAK_A_PF00484_3_153	0.820331	PF00484	H. influenzae beta-carbonic anhydrase variant W39V/G41A
2F82_A_PF01154_1_173	0.820324	PF01154	HMG-CoA synthase from Brassica juncea in the apo-form
3IHX_A__0_141	0.820319		Methyltransferase domain of human PR domain-containing protein 10
4Z7L_A_PF17955_0_101	0.820313	PF17955	Crystal structure of Cas6b
3ZLA_A_PF00952_7_234	0.820308	PF00952	Crystal structure of the nucleocapsid protein from Bunyamwera virus bound to RNA
5VB2_A_PF00520_12_229	0.820294	PF00520	Crystal structure of the NavAb voltage-gated sodium channel in a closed conformation
1RJ6_A_PF00194_1_264	0.820292	PF00194	Crystal Structure of the Extracellular Domain of Murine Carbonic Anhydrase XIV in Complex with Acetazolamide
2WLT_A_PF00710_3_194	0.820289	PF00710	The crystal structure of Helicobacter pylori L-asparaginase at 1.4 A resolution
4RPC_A_PF12697_12_241	0.820289	PF12697	Crystal structure of the putative alpha/beta hydrolase family protein from Desulfitobacterium hafniense
2JSP_A_PF05443_3_80	0.820283	PF05443	The prokaryotic Cys2His2 zinc finger adopts a novel fold as revealed by the NMR structure of A. tumefaciens Ros DNA binding domain
1X9T_A_PF01686_0_518	0.820281	PF01686	The crystal structure of human adenovirus 2 penton base in complex with an ad2 N-terminal fibre peptide
4QL0_A_PF08479_57_132	0.820279	PF08479	Crystal Structure Analysis of the Membrane Transporter FhaC (double mutant V169T, I176N)
4U09_A_PF13855_17_74	0.820272	PF13855	Structure of Leptospira interrogans LRR protein LIC12759
1LZL_A_PF07859_80_292	0.820266	PF07859	Bacterial Heroin Esterase
6UE4_A_PF01551_224_318	0.820249	PF01551	ShyA Endopeptidase from Vibrio cholerae (Closed form)
4AYM_C_PF08794_82_237	0.820249	PF08794	Structure of a complex between CCPs 6 and 7 of Human Complement Factor H and Neisseria meningitidis FHbp Variant 3 P106A mutant
4JGJ_A_PF07686_6_107	0.820199	PF07686	Crystal structure of the Ig-like D1 domain from mouse Carcinoembryogenic antigen-related cell adhesion molecule 15 (CEACAM15) [PSI-NYSGRC-005691]
3HBF_A_PF00201_259_410	0.820196	PF00201	Structure of UGT78G1 complexed with myricetin and UDP
6I1A_A_PF00150_62_328	0.820194	PF00150	Crystal structure of rutinosidase from Aspergillus niger
4CUJ_A_PF02826_109_297	0.82018	PF02826	Structure of Salmonella D-Lactate Dehydrogenase
6A0Z_A_PF00509_0_270	0.820173	PF00509	Crystal structure of broadly neutralizing antibody 13D4 bound to H5N1 influenza hemagglutinin, HA head region
5J4G_A__0_99	0.820171		Crystal structure of the C-terminally His6-tagged HP0902, an uncharacterized protein from Helicobacter pylori 26695
3MCA_A_PF03143_337_437	0.820164	PF03143	Structure of the Dom34-Hbs1 Complex and implications for its role in No-Go decay
2V3W_A_PF02776_7_168	0.820162	PF02776	Crystal structure of the benzoylformate decarboxylase variant L461A from Pseudomonas putida
6EMS_A__0_267	0.820156		Crystal Structure of dual specific Trm10 construct from Thermococcus kodakaraensis.
2F07_A__0_1	0.820144		Crystal Structure of YvdT from Bacillus subtilis
1JQL_A_PF00712_0_120	0.820138	PF00712	Mechanism of Processivity Clamp Opening by the Delta Subunit Wrench of the Clamp Loader Complex of E. coli DNA Polymerase III: Structure of beta-delta (1-140)
4V15_A_PF01168_25_252	0.820135	PF01168	Crystal structure of D-threonine aldolase from Alcaligenes xylosoxidans
4WQO_D_PF00888_13_155	0.820135	PF00888	Structure of VHL-EloB-EloC-Cul2
5G5H_C_PF02738_160_668	0.820123	PF02738	Escherichia coli Periplasmic Aldehyde Oxidase R440H mutant
2ACU_A_PF00248_14_289	0.820114	PF00248	TYROSINE-48 IS THE PROTON DONOR AND HISTIDINE-110 DIRECTS SUBSTRATE STEREOCHEMICAL SELECTIVITY IN THE REDUCTION REACTION OF HUMAN ALDOSE REDUCTASE: ENZYME KINETICS AND THE CRYSTAL STRUCTURE OF THE Y48H MUTANT ENZYME
2IBN_A_PF05153_2_250	0.820111	PF05153	Crystal structure of Human myo-Inositol Oxygenase (MIOX)
2PN5_A_PF07703_410_535	0.820109	PF07703	Crystal Structure of TEP1r
4D71_A_PF08306_1_322	0.820108	PF08306	Crystal structure of a family 98 glycoside hydrolase catalytic module (Sp3GH98) in complex with the type 2 blood group A-tetrasaccharide (E558A X02 mutant)
1SGO_A_PF05303_33_133	0.820099	PF05303	NMR Structure of the human C14orf129 gene product, HSPC210. Northeast Structural Genomics target HR969.
2WZH_A_PF07555_126_419	0.820095	PF07555	BtGH84 D242N in complex with MeUMB-derived oxazoline
6FZ7_A__0_392	0.820084		Crystal Structure of lipase from Geobacillus stearothermophilus T6 methanol stable variant L184F
4FCY_A_PF02914_170_386	0.820081	PF02914	Crystal structure of the bacteriophage Mu transpososome
5HQA_A_PF14508_2_252	0.820067	PF14508	A Glycoside Hydrolase Family 97 enzyme in complex with Acarbose from Pseudoalteromonas sp. strain K8
6EEI_A_PF00282_38_412	0.820064	PF00282	Crystal structure of Arabidopsis thaliana phenylacetaldehyde synthase in complex with L-phenylalanine
2JGZ_B_PF00134_6_131	0.820062	PF00134	Crystal structure of phospho-CDK2 in complex with Cyclin B
1BPD_A_PF14792_140_254	0.820045	PF14792	CRYSTAL STRUCTURE OF RAT DNA POLYMERASE BETA: EVIDENCE FOR A COMMON POLYMERASE MECHANISM
6PEW_D_PF00120_109_459	0.820042	PF00120	CryoEM Plasmodium falciparum glutamine synthetase
5J85_A_PF00920_40_558	0.82004	PF00920	Ser480Ala mutant of L-arabinonate dehydratase
6PFZ_D_PF00581_469_550	0.820038	PF00581	Structure of a NAD-Dependent Persulfide Reductase from A. fulgidus
5W56_A_PF01297_4_280	0.820026	PF01297	Structure of Apo AztC
6OKH_A_PF05685_7_153	0.820019	PF05685	Structure of an uncharacterized protein from Leptospira borgpetersenii serovar Hardjo-bovis (strain JB197)
5DOU_A_PF02786_1045_1248	0.820017	PF02786	Crystal Structure of Human Carbamoyl phosphate synthetase I (CPS1), ligand-bound form
4DYK_A_PF01979_58_407	0.820016	PF01979	Crystal structure of an adenosine deaminase from pseudomonas aeruginosa pao1 (target nysgrc-200449) with bound zn
2V25_A_PF00497_11_230	0.820014	PF00497	Structure of the Campylobacter jejuni antigen Peb1A, an aspartate and glutamate receptor with bound aspartate
1XFJ_A_PF02578_20_253	0.820007	PF02578	Crystal structure of protein CC_0490 from Caulobacter crescentus, Pfam DUF152
1T9K_A_PF01008_44_329	0.819998	PF01008	X-ray crystal structure of aIF-2B alpha subunit-related translation initiation factor [Thermotoga maritima]
6ZP2_A_PF09408_315_569	0.819991	PF09408	Structure of SARS-CoV-2 Spike Protein Trimer (K986P, V987P, single Arg S1/S2 cleavage site) in Locked State
4FMP_A__0_381	0.81999		Crystal structure of thermostable, organic-solvent tolerant lipase from Geobacillus sp. strain ARM
6UWZ_C_PF02931_4_217	0.819984	PF02931	Cryo-EM structure of Torpedo acetylcholine receptor in complex with alpha-bungarotoxin
1SJ2_A_PF00141_382_690	0.81998	PF00141	Crystal structure of Mycobacterium tuberculosis catalase-peroxidase
2Y3Z_A_PF00180_2_339	0.819979	PF00180	Structure of Isopropylmalate dehydrogenase from Thermus thermophilus - apo enzyme
2DC4_A_PF01928_1_159	0.819966	PF01928	Structure of PH1012 protein from Pyrococcus Horikoshii OT3
3BYD_A_PF13354_29_233	0.819958	PF13354	Crystal structure of beta-lactamase OXY-1-1 from Klebsiella oxytoca
5NRD_A_PF03414_2_284	0.819953	PF03414	A Native Ternary Complex of Alpha-1,3-Galactosyltransferase (a-3GalT) Supports a Conserved Reaction Mechanism for Retaining Glycosyltransferases - alpha-3GalT in complex with Co2+, UDP-Gal and lactose - a3GalT-Co2+-UDP-Gal-LAT-2
5QPN_A_PF00348_33_313	0.819944	PF00348	PanDDA analysis group deposition -- Crystal Structure of T. cruzi FPPS in complex with FMOPL000576a
2X5D_A_PF00155_17_367	0.819937	PF00155	Crystal Structure of a probable aminotransferase from Pseudomonas aeruginosa
4BI5_A_PF00121_5_248	0.819937	PF00121	CRYSTAL STRUCTURE OF A DOUBLE MUTANT (C202A AND C222D) OF TRIOSEPHOSPHATE ISOMERASE FROM GIARDIA LAMBLIA.
2V4V_A_PF03422_7_128	0.819932	PF03422	Crystal Structure of a Family 6 Carbohydrate-Binding Module from Clostridium cellulolyticum in complex with xylose
5END_A_PF13561_13_243	0.819929	PF13561	Crystal structure of beta-ketoacyl-acyl carrier protein reductase (FabG)(Q152A) from Vibrio cholerae
4IQN_B_PF16728_0_219	0.81992	PF16728	Crystal structure of uncharacterized protein from Salmonella enterica subsp. enterica serovar typhimurium str. 14028s
4B56_A_PF01223_605_794	0.819918	PF01223	Structure of ectonucleotide pyrophosphatase-phosphodiesterase-1 (NPP1)
6HXN_A_PF00285_47_237	0.819902	PF00285	Structure of the citryl-CoA lyase core module of Chlorobium limicola ATP citrate lyase (space group P3121)
1Y8X_A_PF00179_9_144	0.819897	PF00179	Structural basis for recruitment of Ubc12 by an E2-binding domain in NEDD8's E1
3I4L_A_PF00006_153_377	0.819893	PF00006	Structural characterization for the nucleotide binding ability of subunit A with AMP-PNP of the A1AO ATP synthase
3IHG_A_PF01494_4_365	0.819891	PF01494	Crystal structure of a ternary complex of aklavinone-11 hydroxylase with FAD and aklavinone
4JUB_A_PF02776_7_168	0.819887	PF02776	Crystal Structure of the His70Thr mutant of Benzoylformate Decarboxylase from Pseudomonas putida
2XSJ_A_PF01077_165_395	0.819885	PF01077	Structure of desulforubidin from Desulfomicrobium norvegicum
4NZJ_A_PF16499_95_383	0.819879	PF16499	Crystal structure of a putative alpha-galactosidase (BF1418) from Bacteroides fragilis NCTC 9343 at 1.57 A resolution
6U6V_A_PF07686_12_136	0.819868	PF07686	Crystal structure of human PD-1H / VISTA
4JEP_A_PF01150_148_578	0.819867	PF01150	Crystal structure of Toxoplasma gondii nucleoside triphosphate diphosphohydrolase 1 (NTPDase1)
5HO9_A_PF04616_191_394	0.819858	PF04616	Structure of truncated AbnA (domains 1-3), a GH43 arabinanase from Geobacilllus stearothermophilus, in complex with arabinooctaose
4FNU_A_PF16875_19_276	0.819855	PF16875	Crystal structure of GH36 alpha-galactosidase AgaA A355E D478A from Geobacillus stearothermophilus in complex with stachyose
2J3X_A_PF03496_225_426	0.819841	PF03496	Crystal structure of the enzymatic component C2-I of the C2-toxin from Clostridium botulinum at pH 3.0 (mut-S361R)
4CHS_A_PF02798_4_74	0.819834	PF02798	Crystal structure of a tau class glutathione transferase 10 from Glycine max
4GLX_A_PF01653_1_316	0.819828	PF01653	DNA ligase A in complex with inhibitor
4EIA_A_PF01869_4_252	0.819815	PF01869	Activator of the 2-Hydroxyisocaproyl-CoA Dehydratase from Clostridium difficile without nucleotide
5ZZA_P__0_119	0.819815		OdinProfilin/Rabbit Actin Complex
1A9N_A_PF14580_0_162	0.819811	PF14580	CRYSTAL STRUCTURE OF THE SPLICEOSOMAL U2B''-U2A' PROTEIN COMPLEX BOUND TO A FRAGMENT OF U2 SMALL NUCLEAR RNA
4BHP_A_PF00027_21_108	0.819809	PF00027	A structural model of CAP mutant (T127L and S128I) in cGMP-bound state
5GHK_A_PF00273_196_368	0.819803	PF00273	Crystal Structure Analysis of Canine serum albumin
6Z16_E_PF01899_7_156	0.819795	PF01899	Structure of the Mrp antiporter complex
2FHQ_A_PF16242_5_126	0.819793	PF16242	Crystal Structure of General Stress Protein from Bacteroides thetaiotaomicron
3GRP_A_PF13561_13_243	0.819792	PF13561	2.1 Angstrom crystal structure of 3-ketoacyl-(acyl-carrier-protein) reductase from Bartonella henselae
1NZK_A_PF00167_16_137	0.819792	PF00167	Crystal Structure of a Multiple Mutant (L44F, L73V, V109L, L111I, C117V) of Human Acidic Fibroblast Growth Factor
6EZA_A_PF01207_4_285	0.819784	PF01207	Crystal Structure of human tRNA-dihydrouridine(20) synthase catalytic domain E294K mutant
5XBP_C_PF00866_38_185	0.819782	PF00866	Oxygenase component of 3-nitrotoluene dioxygenase from Diaphorobacter sp. strain DS2
3HC1_A_PF08668_18_212	0.819769	PF08668	Crystal structure of HDOD domain protein with unknown function (NP_953345.1) from GEOBACTER SULFURREDUCENS at 1.90 A resolution
3IWT_A_PF00994_7_158	0.819768	PF00994	Structure of hypothetical molybdenum cofactor biosynthesis protein B from Sulfolobus tokodaii
1WNI_A_PF01421_3_197	0.819759	PF01421	Crystal Structure of H2-Proteinase
4ZE2_A_PF00067_51_515	0.819755	PF00067	Saccharomyces cerevisiae CYP51 (Lanosterol 14-alpha demethylase) Y140H mutant complexed with itraconazole
3GQU_A_PF01798_2_125	0.819753	PF01798	Pyrococcus Horikoshii NOP5 RNA Binding Domain
2IS7_A_PF00248_14_289	0.819725	PF00248	Crystal Structure of Aldose Reductase complexed with Dichlorophenylacetic acid
3EHC_A_PF07366_5_126	0.819724	PF07366	Crystal structure of a snoal-like polyketide cyclase (atu3018) from agrobacterium tumefaciens str. c58 at 2.12 A resolution
6BOA_A_PF00520_395_562	0.819718	PF00520	Cryo-EM structure of human TRPV6-R470E in amphipols
5YGG_A_PF00294_4_301	0.819702	PF00294	Crystal structure of Fructokinase Double-Mutant (T261C-H108C) from Vibrio cholerae O395 in fructose, ADP and potassium ion bound form
1F2K_A_PF00235_0_125	0.8197	PF00235	CRYSTAL STRUCTURE OF ACANTHAMOEBA CASTELLANII PROFILIN II, CUBIC CRYSTAL FORM
6FG9_A_PF15902_49_481	0.819694	PF15902	Mouse SORCS2 ectodomain (sortilin related VPS10 domain containing receptor 2)
5FM1_C_PF00091_3_213	0.81969	PF00091	Structure of gamma-tubulin small complex based on a cryo-EM map, chemical cross-links, and a remotely related structure
3ZFP_A_PF05550_1_148	0.819688	PF05550	Crystal structure of product-like, processed N-terminal protease Npro with internal His-Tag
1QHP_A_PF02806_413_492	0.81968	PF02806	FIVE-DOMAIN ALPHA-AMYLASE FROM BACILLUS STEAROTHERMOPHILUS, MALTOSE COMPLEX
2RIV_A_PF00079_9_332	0.819673	PF00079	Crystal structure of the reactive loop cleaved human Thyroxine Binding Globulin
2AG0_A_PF02776_3_172	0.819672	PF02776	Crystal structure of Benzaldehyde lyase (BAL)- native
1Z45_A_PF01370_3_260	0.819669	PF01370	Crystal structure of the gal10 fusion protein galactose mutarotase/UDP-galactose 4-epimerase from Saccharomyces cerevisiae complexed with NAD, UDP-glucose, and galactose
5OVD_A_PF00618_41_158	0.819668	PF00618	Ras guanine nucleotide exchange factor SOS1 (Rem-cdc25) in new crystal form
2VO4_A_PF02798_5_75	0.819664	PF02798	Glutathione transferase from Glycine max
2XWH_A_PF00998_2_513	0.819652	PF00998	HCV-J6 NS5B polymerase structure at 1.8 Angstrom
5B43_A_PF18501_47_309	0.819647	PF18501	Crystal structure of Acidaminococcus sp. Cpf1 in complex with crRNA and target DNA
3WQT_A_PF14450_199_361	0.819644	PF14450	Staphylococcus aureus FtsA complexed with AMPPNP
3DMP_A_PF14681_13_214	0.819631	PF14681	2.6 A crystal structure of uracil phosphoribosyltransferase from Burkholderia pseudomallei
3JTE_A_PF00072_3_115	0.819608	PF00072	Crystal structure of response regulator receiver domain Protein from clostridium thermocellum
1Z7S_2_PF00073_18_233	0.819607	PF00073	The crystal structure of coxsackievirus A21
1UOE_A_PF02733_8_344	0.819598	PF02733	Crystal structure of the dihydroxyacetone kinase from E. coli in complex with glyceraldehyde
4LYR_A__0_414	0.819588		Glycoside Hydrolase Family 5 Mannosidase from Rhizomucor miehei, E301A mutant
1MHM_A_PF01536_0_261	0.819585	PF01536	Crystal structure of S-adenosylmethionine decarboxylase from potato
2PDN_A_PF00248_14_289	0.819572	PF00248	Human aldose reductase mutant S302R complexed with uracil-type inhibitor.
1BF2_A_PF00128_209_382	0.819561	PF00128	STRUCTURE OF PSEUDOMONAS ISOAMYLASE
1KJN_A_PF09001_4_146	0.81956	PF09001	Structure of MT0777
3KV1_A_PF04198_1_253	0.819558	PF04198	Crystal Structure of Putative Sugar-Binding Domain of Transcriptional Repressor from Vibrio fischeri
3ST7_A_PF01370_2_185	0.819535	PF01370	Crystal Structure of capsular polysaccharide assembling protein CapF from staphylococcus aureus
4QDR_A_PF00754_18_151	0.819533	PF00754	Physical basis for Nrp2 ligand binding
6BM7_E__0_322	0.819531		Crystal structure of Trypanosoma brucei AdoMetDC/prozyme heterodimer in complex with pyrimidineamine inhibitor UTSAM568
4HAK_A_PF07731_377_488	0.819531	PF07731	Multicopper Oxidase CueO mutant E506A
6MZB_A_PF00233_548_793	0.819528	PF00233	Cryo-EM structure of phosphodiesterase 6
6AJQ_A_PF03167_37_202	0.819524	PF03167	E52Q mutant form of Uracil DNA glycosylase X from Mycobacterium smegmatis.
2UX7_A_PF00127_5_90	0.819518	PF00127	Pseudoazurin with engineered amicyanin ligand loop, reduced form, pH 7.5
4CU6_A_PF00703_170_288	0.819513	PF00703	Unravelling the multiple functions of the architecturally intricate Streptococcus pneumoniae beta-galactosidase, BgaA
2AE5_B_PF01804_1_509	0.819512	PF01804	Glutaryl 7-Aminocephalosporanic Acid Acylase: mutational study of activation mechanism
3OLW_A_PF00072_7_119	0.81951	PF00072	Structural and functional effects of substitution at position T+1 in CheY: CheYA88T-BeF3-Mn complex
1EV8_A_PF00303_1_264	0.819506	PF00303	CRYSTAL STRUCTURE ANALYSIS OF CYS167 MUTANT OF ESCHERICHIA COLI
2X7X_A_PF13407_10_258	0.819503	PF13407	Fructose binding periplasmic domain of hybrid two component system BT1754
4XQE_A_PF16653_157_439	0.819502	PF16653	Crystal Structure of the Homospermidine Synthase (HSS) variant H296S from Blastochloris viridis in Complex with NAD and Agmatine
5EP0_A_PF00072_3_113	0.819502	PF00072	Quorum-Sensing Signal Integrator LuxO - Receiver+Catalytic Domains
4GAB_A_PF00248_15_290	0.819494	PF00248	Human AKR1B10 mutant V301L complexed with NADP+ and fidarestat
3T6A_A_PF00617_41_191	0.819484	PF00617	Structure of the C-terminal domain of BCAR3
1B1X_A_PF00405_5_333	0.819479	PF00405	STRUCTURE OF DIFERRIC MARE LACTOFERRIN AT 2.62A RESOLUTION
3KL4_A_PF00448_95_293	0.819476	PF00448	Recognition of a signal peptide by the signal recognition particle
6NFM_A_PF18782_3_189	0.819461	PF18782	Crystal Structure of the Cancer Genomic DNA Mutator APOBEC3B with loop 7 from APOBEC3G
1N6F_A_PF03572_840_995	0.819459	PF03572	tricorn protease in complex with Z-Phe-diketo-Arg-Glu-Phe
2JYW_A_PF18782_1_182	0.819444	PF18782	Solution structure of C-terminal domain of APOBEC3G
1RAX_A_PF00788_5_90	0.819439	PF00788	RA-DOMAIN OF RAL GUANOSINE-NUCLEOTIDE DISSOCIATION STIMULATOR
2EQO_A_PF10243_11_123	0.819437	PF10243	Solution structure of the stn_TRAF3IP1_nd domain of interleukin 13 receptor alpha 1-binding protein-1 [Homo sapiens]
6TB1_A_PF00202_25_442	0.819429	PF00202	Crystal structure of thermostable omega transaminase 6-fold mutant from Pseudomonas jessenii
6P7V_B_PF16846_51_557	0.819428	PF16846	Structure of the K. lactis CBF3 core
2ASH_A_PF01702_10_362	0.819426	PF01702	Crystal structure of Queuine tRNA-ribosyltransferase (EC 2.4.2.29) (tRNA-guanine (tm1561) from THERMOTOGA MARITIMA at 1.90 A resolution
6BDA_A_PF00961_162_264	0.819413	PF00961	Wild-type I-OnuI bound to A3G substrate (post-cleavage complex)
4X0J_A__0_261	0.819409		Trypanosoma brucei haptoglobin-haemoglobin receptor
3NVT_A_PF00793_103_339	0.819409	PF00793	1.95 Angstrom crystal structure of a bifunctional 3-deoxy-7-phosphoheptulonate synthase/chorismate mutase (aroA) from Listeria monocytogenes EGD-e
5Y9Q_A_PF03466_0_189	0.819393	PF03466	Crystal structure of the CcpE regulatory domain at 1.95 Angstrom from Staphylococcus aureus
2J1E_A_PF00754_4_138	0.819392	PF00754	High Resolution Crystal Structure of CBM32 from a N-acetyl-beta- hexosaminidase in complex with lacNAc
3MCF_A_PF00293_2_125	0.819391	PF00293	Crystal structure of human diphosphoinositol polyphosphate phosphohydrolase 3-alpha
4PV4_A_PF05195_5_126	0.81939	PF05195	Proline aminopeptidase P II from Yersinia pestis
1ATT_A_PF00079_50_426	0.819389	PF00079	CRYSTAL STRUCTURE OF CLEAVED BOVINE ANTITHROMBIN III AT 3.2 ANGSTROMS RESOLUTION
5YUC_A_PF00520_13_228	0.819386	PF00520	Crystal structure of voltage-gated sodium channel NavAb N49K mutant
3ZHR_A_PF16870_714_861	0.819384	PF16870	Crystal structure of the H747A mutant of the SucA domain of Mycobacterium smegmatis KGD showing the active site lid closed
4D6F_A_PF08306_1_322	0.81937	PF08306	Crystal structure of a family 98 glycoside hydrolase catalytic module (Sp3GH98) in complex with the type 1 blood group A-tetrasaccharide (E558A, X01 mutant)
1P5R_A_PF02515_3_214	0.819359	PF02515	Formyl-CoA Transferase in complex with Coenzyme A
2IK6_A_PF00719_44_227	0.819343	PF00719	Yeast inorganic pyrophosphatase variant D120E with magnesium and phosphate
6FZ9_A__0_392	0.81934		Crystal Structure of lipase from Geobacillus stearothermophilus T6 methanol stable variant A187F/L360F
1QAK_A_PF01179_301_715	0.819339	PF01179	THE ACTIVE SITE BASE CONTROLS COFACTOR REACTIVITY IN ESCHERICHIA COLI AMINE OXIDASE : X-RAY CRYSTALLOGRAPHIC STUDIES WITH MUTATIONAL VARIANTS
2E6L_A_PF01612_14_187	0.819322	PF01612	structure of mouse WRN exonuclease domain
6IDV_A_PF01650_3_269	0.819319	PF01650	Peptide Asparaginyl Ligases from Viola yedoensis
1UU5_A_PF01670_15_223	0.819282	PF01670	X-RAY CRYSTAL STRUCTURE OF THE CATALYTIC DOMAIN OF HUMICOLA GRISEA CEL12A SOAKED WITH CELLOTETRAOSE
4I0Y_A_PF08709_0_199	0.819279	PF08709	CRYSTAL STRUCTURE OF RABBIT RYANODINE RECEPTOR 1 (RESIDUES 1-536) DISEASE MUTANT C36R
3AMN_A_PF01670_16_254	0.819275	PF01670	E134C-Cellobiose complex of cellulase 12A from thermotoga maritima
2AEX_A_PF01218_32_335	0.819271	PF01218	The 1.58A Crystal Structure of Human Coproporphyrinogen Oxidase Reveals the Structural Basis of Hereditary Coproporphyria
4EP5_A_PF02075_2_154	0.81926	PF02075	Thermus thermophilus RuvC structure
1FXV_B_PF01804_0_544	0.819254	PF01804	PENICILLIN ACYLASE MUTANT IMPAIRED IN CATALYSIS WITH PENICILLIN G IN THE ACTIVE SITE
4KFA_A_PF00348_35_300	0.819244	PF00348	Crystal structure of human farnesyl pyrophosphate synthase (t201a mutant) complexed with mg and zoledronate
1CWW_A_PF00619_11_95	0.819241	PF00619	SOLUTION STRUCTURE OF THE CASPASE RECRUITMENT DOMAIN (CARD) FROM APAF-1
4P5A_A_PF02511_11_222	0.819241	PF02511	Crystal structure of a UMP/dUMP methylase PolB from Streptomyces cacaoi bound with 5-Br UMP
4HUK_A_PF01554_21_182	0.81924	PF01554	MATE transporter NorM-NG in complex with TPP and monobody
4UZJ_A_PF03283_11_329	0.819238	PF03283	STRUCTURE OF THE WNT DEACYLASE NOTUM FROM DROSOPHILA - CRYSTAL FORM I - 2.4A
6BY3_C_PF07885_9_89	0.819231	PF07885	Open and conductive conformation of KcsA-T75A mutant
2C00_A_PF00289_0_110	0.819226	PF00289	Crystal Structure of Biotin Carboxylase from Pseudomonas aeruginosa in apo form
4Y07_A_PF00632_210_373	0.819222	PF00632	Crystal structure of the HECT domain of human WWP2
1PMR_A_PF00364_3_75	0.819219	PF00364	LIPOYL DOMAIN FROM THE DIHYDROLIPOYL SUCCINYLTRANSFERASE COMPONENT OF THE 2-OXOGLUTARATE DEHYDROGENASE MULTIENZYME COMPLEX OF ESCHERICHIA COLI, NMR, 25 STRUCTURES
2OK5_A_PF00092_236_434	0.819213	PF00092	Human Complement factor B
3W0M_A_PF01636_16_245	0.819212	PF01636	Crystal structure of a thermostable mutant of aminoglycoside phosphotransferase APH(4)-Ia, apo form
5MDP_A_PF13609_8_310	0.819208	PF13609	Crystal structure of in vitro folded Chitoporin VhChip from Vibrio harveyi (crystal form II)
1ISO_A_PF00180_26_410	0.819206	PF00180	ISOCITRATE DEHYDROGENASE: STRUCTURE OF AN ENGINEERED NADP+--> NAD+ SPECIFICITY-REVERSAL MUTANT
3OHA_A_PF00817_32_280	0.819199	PF00817	Yeast DNA polymerase eta inserting dCTP opposite an 8oxoG lesion
2A79_B_PF00520_256_389	0.819195	PF00520	Mammalian Shaker Kv1.2 potassium channel- beta subunit complex
3U48_A_PF01915_365_618	0.819193	PF01915	From soil to structure: a novel dimeric family 3-beta-glucosidase isolated from compost using metagenomic analysis
5VLI_A_PF00509_3_322	0.819189	PF00509	Computationally designed inhibitor peptide HB1.6928.2.3 in complex with influenza hemagglutinin (A/PuertoRico/8/1934)
5HY7_A_PF03178_849_1173	0.819188	PF03178	SF3B10-SF3B130 from Chaetomium thermophilum
2PSF_A_PF00561_42_289	0.819187	PF00561	Crystal Structures of the Luciferase and Green Fluorescent Protein from Renilla Reniformis
1YGP_A__0_1	0.819178		PHOSPHORYLATED FORM OF YEAST GLYCOGEN PHOSPHORYLASE WITH PHOSPHATE BOUND IN THE ACTIVE SITE.
3MBO_A_PF00534_185_350	0.819176	PF00534	Crystal Structure of the Glycosyltransferase BaBshA bound with UDP and L-malate
3TZC_A_PF13561_14_244	0.819163	PF13561	Crystal structure of 3-ketoacyl-(acyl-carrier-protein) reductase (FabG)(Y155F) from Vibrio cholerae
6D89_C_PF02836_271_565	0.819158	PF02836	Bacteroides uniformis beta-glucuronidase 1 with N-terminal loop deletion
5LRU_A_PF02338_61_232	0.819153	PF02338	Structure of Cezanne/OTUD7B OTU domain
6RQL_A_PF04998_986_1608	0.819148	PF04998	RNA Polymerase I Closed Conformation 2 (CC2)
3MXL_A_PF00441_252_372	0.819137	PF00441	Crystal structure of nitrososynthase from Micromonospora carbonacea var. africana
4XKI_A_PF00167_19_140	0.819128	PF00167	Human Fibroblast Growth Factor - 1 (FGF-1) mutant S116R
6IEI_A_PF00820_3_250	0.819114	PF00820	Loop deletion and proline insertion mutant (deleting six residues and inserted five proline residues)
5MUR_A_PF02931_6_189	0.81911	PF02931	X-ray structure of the F14'A mutant of GLIC in complex with propofol
2OYB_O_PF00820_0_246	0.819101	PF00820	The crystal structure of OspA mutant
4ZPY_A_PF00740_0_521	0.819096	PF00740	Structure of N170A MVM mutant empty capsid
5OPT_X_PF00366_77_146	0.81909	PF00366	Structure of KSRP in context of Trypanosoma cruzi 40S
6S3L_F_PF01311_3_237	0.819066	PF01311	Structure of the core of the flagellar export apparatus from Vibrio mimicus, the FliPQR-FlhB complex.
6JCQ_R__0_91	0.819065		AAV1 in complex with AAVR
1OMO_A_PF02423_1_311	0.819064	PF02423	alanine dehydrogenase dimer w/bound NAD (archaeal)
5FJI_A_PF00933_68_320	0.819063	PF00933	Three-dimensional structures of two heavily N-glycosylated Aspergillus sp. Family GH3 beta-D-glucosidases
4CMN_A_PF03372_26_306	0.819056	PF03372	Crystal structure of OCRL in complex with a phosphate ion
6J2R_A_PF12697_18_255	0.819056	PF12697	Crystal structure of Striga hermonthica HTL8 (ShHTL8)
4IAQ_A_PF00001_29_203	0.819031	PF00001	Crystal structure of the chimeric protein of 5-HT1B-BRIL in complex with dihydroergotamine (PSI Community Target)
4WOH_A_PF00782_15_144	0.819029	PF00782	Structure of of human dual-specificity phosphatase 22 (E24A/K28A/K30A/C88S) complexed with 4-nitrophenolphosphate
5NFO_A_PF13621_40_298	0.819025	PF13621	Human JMJD7 in complex with Mn and 2OG in the P21212 form
4OMG_A__0_280	0.819023		Crystal structure of the bacterial diterpene cyclase COTB2
4CCY_A_PF12697_46_274	0.818977	PF12697	Crystal structure of carboxylesterase CesB (YbfK) from Bacillus subtilis
3OOY_A_PF02779_306_468	0.818967	PF02779	Crystal structure of human Transketolase (TKT)
2J44_A_PF03714_110_210	0.818966	PF03714	Alpha-glucan binding by a streptococcal virulence factor
5T1J_A_PF00907_3_191	0.818966	PF00907	Crystal Structure of the Tbox DNA binding domain of the transcription factor T-bet
2OR2_A_PF00388_27_163	0.818964	PF00388	Structure of the W47A/W242A Mutant of Bacterial Phosphatidylinositol-Specific Phospholipase C
2WBI_A_PF00441_244_393	0.81895	PF00441	Crystal structure of human acyl-CoA dehydrogenase 11
4UPH_A_PF00884_1_372	0.818943	PF00884	Crystal Structure of Phosphonate Monoester Hydrolase of Agrobacterium radiobacter
3STE_A_PF00793_5_238	0.818937	PF00793	Crystal structure of a mutant (Q202A) of 3-deoxy-D-manno-octulosonate 8-phosphate synthase (KDO8PS) from Neisseria meningitidis
1G5C_A_PF00484_26_162	0.818934	PF00484	CRYSTAL STRUCTURE OF THE 'CAB' TYPE BETA CLASS CARBONIC ANHYDRASE FROM METHANOBACTERIUM THERMOAUTOTROPHICUM
1WBD_A_PF00488_608_796	0.818933	PF00488	Crystal structure of E. coli DNA mismatch repair enzyme MutS, E38Q mutant, in complex with a G.T mismatch
6R0J_A__0_185	0.818927		The N-terminal domain of rhomboid protease YqgP
5GL9_A_PF13354_32_241	0.818924	PF13354	Crystal structure of the class A beta-lactamase PenL
2JJE_A_PF00202_19_430	0.818916	PF00202	Crystal structure of T330S mutant of Rv3290c from M. tuberculosis
2CAG_A_PF00199_3_383	0.818914	PF00199	CATALASE COMPOUND II
4A2W_A_PF00270_248_415	0.818911	PF00270	Structure of full-length duck RIG-I
1YKO_B_PF00775_46_229	0.818902	PF00775	Protocatechuate 3,4-Dioxygenase Y408H mutant
5KCN_A_PF04348_5_535	0.818897	PF04348	Crystal Structure of full-length LpoA from Haemophilus influenzae at 1.97 angstrom resolution
5ZIC_A_PF15024_2_513	0.818894	PF15024	Crystal structure of human GnT-V luminal domain in complex with acceptor sugar
6J1R_B__0_319	0.818872		Crystal structure of Candida Antarctica Lipase B mutant - RR
2DSJ_A_PF00591_76_283	0.818845	PF00591	Crystal structure of project ID TT0128 from Thermus thermophilus HB8
4D0G_A_PF00071_5_166	0.818839	PF00071	Structure of Rab14 in complex with Rab-Coupling Protein (RCP)
1VPR_A_PF10285_76_351	0.818834	PF10285	Crystal structure of a luciferase domain from the dinoflagellate Lingulodinium polyedrum
2VND_A_PF04231_10_203	0.818813	PF04231	The N69Q mutant of Vibrio cholerae endonuclease I
4RH7_A_PF12774_396_732	0.818775	PF12774	Crystal structure of human cytoplasmic dynein 2 motor domain in complex with ADP.Vi
6KP6_A_PF00001_20_200	0.818758	PF00001	The structural study of mutation induced inactivation of Human muscarinic receptor M4
6U95_A_PF00740_0_491	0.818755	PF00740	Adeno-associated virus strain AAVhu.37 capsid icosahedral structure
2Z3B_A_PF00227_3_176	0.818753	PF00227	Crystal Structure of Bacillus Subtilis CodW, a non-canonical HslV-like peptidase with an impaired catalytic apparatus
5HW3_A_PF13354_31_237	0.818733	PF13354	Crystal structure of a beta lactamase from Burkholderia vietnamiensis
3U1V_A_PF00579_2_280	0.818729	PF00579	X-ray Structure of De Novo design cysteine esterase FR29, Northeast Structural Genomics Consortium Target OR52
6I1L_A_PF18501_48_329	0.818728	PF18501	Crystal structure of FnCas12a in complex with a crRNA guide and ssDNA target
2BUJ_A_PF00069_17_283	0.818719	PF00069	Crystal structure of the human Serine-threonine Kinase 16 in complex with staurosporine
6X0O_A_PF17689_29_193	0.818716	PF17689	Single-Particle Cryo-EM Structure of Arabinosyltransferase EmbB from Mycobacterium smegmatis
4IL8_A_PF02878_8_138	0.818708	PF02878	Crystal structure of an H329A mutant of p. aeruginosa PMM/PGM
2WSF_L_PF02605_6_158	0.818697	PF02605	Improved Model of Plant Photosystem I
5NUZ_C__0_142	0.818686		Junin virus GP1 glycoprotein in complex with an antibody Fab fragment
2XQ1_A_PF00199_4_394	0.818673	PF00199	Crystal structure of peroxisomal catalase from the yeast Hansenula polymorpha
5D0G_A_PF00211_4_159	0.818669	PF00211	Crystal structure of triple mutant (KDA to EGY) of adenylyl cyclase Ma1120 from Mycobacterium avium in complex with GTP and calcium ion
5M8C_A__0_360	0.818668		Spliceosome component
6PE5_Q__0_443	0.818668		Yeast Vo motor in complex with 2 VopQ molecules
5ND5_A_PF02779_356_529	0.818663	PF02779	Crystal structure of transketolase from Chlamydomonas reinhardtii in complex with TPP and Mg2+
6OMI_A__0_364	0.818662		Crystal structure of the Legionella effector protein MavL
4DYJ_A_PF00842_254_379	0.818653	PF00842	Crystal structure of a broad specificity amino acid racemase (Bar) within internal aldimine linkage
5OUO_A__0_263	0.818642		Structure of TgPLP1 APCbeta domain
4GEJ_A_PF00339_2_140	0.818637	PF00339	N-terminal domain of VDUP-1
7BW1_A_PF02544_101_250	0.818634	PF02544	Crystal structure of Steroid 5-alpha-reductase 2 in complex with Finasteride
6DWO_A_PF07971_222_694	0.818632	PF07971	Crystal structure of alpha-1-2-mannosidase from Enterococcus faecalis V583
1MXC_A_PF02772_112_230	0.818622	PF02772	S-ADENOSYLMETHIONINE SYNTHETASE WITH 8-BR-ADP
3K8C_A_PF02502_4_145	0.818619	PF02502	Complex of Trypanosoma cruzi ribose 5-phosphate isomerase type B with 4-deoxy-4-phospho-D-erythronohydroxamic acid
5WTK_A__0_1382	0.818613		Crystal structure of RNP complex
6VSJ_A_PF01601_722_1152	0.818608	PF01601	Cryo-electron microscopy structure of mouse coronavirus spike protein complexed with its murine receptor
3I3B_A_PF02929_740_1007	0.818594	PF02929	E.coli (lacz) Beta-Galactosidase (M542A) in Complex with D-Galactopyranosyl-1-on
6BWI_A_PF00520_418_657	0.818593	PF00520	3.7 angstrom cryoEM structure of full length human TRPM4
3C9F_A_PF00149_12_237	0.818583	PF00149	Crystal structure of 5'-nucleotidase from Candida albicans SC5314
4WKX_A_PF00127_0_128	0.818576	PF00127	Reversible S-Nitrosylation in an Engineered Mutant of Pseudomonas aeruginosa Azurin with Red Copper Site
5O1Q_A_PF08460_19_86	0.818565	PF08460	LysF1 sh3b domain structure
2E1Q_A_PF00941_231_409	0.818554	PF00941	Crystal Structure of Human Xanthine Oxidoreductase mutant, Glu803Val
4B5P_A_PF05301_10_192	0.81855	PF05301	Crystal structure of human alpha tubulin acetyltransferase catalytic domain Q58A variant
6SXL_B_PF00348_29_227	0.818549	PF00348	Crystal structure of CrtE
1A6C_A_PF03688_350_509	0.818549	PF03688	STRUCTURE OF TOBACCO RINGSPOT VIRUS
6EYD_C_PF00562_613_1033	0.818542	PF00562	Structure of Mycobacterium smegmatis RNA polymerase Sigma-A holoenzyme
5HGQ_A_PF00152_149_499	0.818541	PF00152	Loa loa Lysyl-tRNA synthetase in complex with Cladosporin.
4D6E_A_PF08306_1_322	0.81854	PF08306	Crystal structure of a family 98 glycoside hydrolase catalytic module (Sp3GH98) in complex with the blood group A-trisaccharide (X01 mutant)
4O54_A_PF00121_4_245	0.818537	PF00121	Crystal Structure of Trichomonas vaginalis Triosephosphate Isomerase Ile45-Phe mutant (Tvag_497370)
5O7T_A_PF00476_162_536	0.81853	PF00476	Crystal structure of KlenTaq mutant M747K in a closed ternary complex with a dG:dCTP base pair
4AII_A_PF00071_4_166	0.818519	PF00071	Crystal structure of the rat REM2 GTPase - G domain bound to GDP
6EMG_A_PF05997_4_244	0.818518	PF05997	Crystal structure of Rrp1 from Chaetomium thermophilum in space group P6322
2QJ8_A_PF04952_41_326	0.818515	PF04952	Crystal structure of an aspartoacylase family protein (mlr6093) from mesorhizobium loti maff303099 at 2.00 A resolution
2WTB_A_PF02737_307_486	0.818506	PF02737	Arabidopsis thaliana multifuctional protein, MFP2
5ZB5_A_PF00956_39_196	0.818494	PF00956	The structural basis of histone chaperoneVps75
4Q7Q_A_PF13472_7_243	0.818484	PF13472	The crystal structure of a possible lipase from Chitinophaga pinensis DSM 2588
4UHW_A_PF01315_590_697	0.818482	PF01315	Human aldehyde oxidase
6JIR_A_PF00712_4_124	0.818479	PF00712	Crystal structure of C. crescentus beta sliding clamp with PEG bound to putative beta-motif tethering region
4GM1_A_PF02776_7_168	0.818474	PF02776	Crystal Structure of Benzoylformate Decarboxylase Mutant L403S
5TW0_A_PF01965_0_163	0.818467	PF01965	Structure of Pfp1 protease from Thermococcus thioreducens: small cell H3 crystal form
3T07_A_PF00224_0_341	0.818466	PF00224	Crystal structure of S. aureus Pyruvate Kinase in complex with a naturally occurring bis-indole alkaloid
2BMD_A_PF00071_7_168	0.818464	PF00071	high resolution structure of GDP-bound human Rab4a
1SXJ_E__0_351	0.81846		Crystal Structure of the Eukaryotic Clamp Loader (Replication Factor C, RFC) Bound to the DNA Sliding Clamp (Proliferating Cell Nuclear Antigen, PCNA)
1HQM_D_PF04998_1062_1267	0.818458	PF04998	CRYSTAL STRUCTURE OF THERMUS AQUATICUS CORE RNA POLYMERASE-INCLUDES COMPLETE STRUCTURE WITH SIDE-CHAINS (EXCEPT FOR DISORDERED REGIONS)-FURTHER REFINED FROM ORIGINAL DEPOSITION-CONTAINS ADDITIONAL SEQUENCE INFORMATION
5Z5K_A_PF13895_4_98	0.818458	PF13895	Structure of the DCC-Draxin complex
1PMY_A_PF00127_5_92	0.818448	PF00127	REFINED CRYSTAL STRUCTURE OF PSEUDOAZURIN FROM METHYLOBACTERIUM EXTORQUENS AM1 AT 1.5 ANGSTROMS RESOLUTION
6AJS_A_PF03167_36_201	0.818431	PF03167	H109S mutant form of Uracil DNA glycosylase X.
6BRL_A_PF00749_1_344	0.818428	PF00749	Crystal structure of a glutamate tRNA ligase from Elizabethkingia meningosepticum CCUG26117 in complex with its amino acid
1E9Z_B_PF01979_126_455	0.818408	PF01979	Crystal structure of Helicobacter pylori urease
4QG8_A_PF00224_19_371	0.818406	PF00224	crystal structure of PKM2-K305Q mutant
5JMF_A_PF16889_8_363	0.818406	PF16889	Heparinase III-BT4657 gene product
2CFI_A_PF02911_207_310	0.818402	PF02911	The hydrolase domain of human 10-FTHFD in complex with 6- formyltetrahydropterin
6IK5_A_PF17834_322_394	0.818402	PF17834	Crystal structure of tomato beta-galactosidase (TBG) 4 in complex with galactose
6U7E_C_PF01600_0_115	0.8184	PF01600	HCoV-229E RBD Class III in complex with human APN
3R9W_A_PF01926_6_125	0.818396	PF01926	Crystal structure of Era in complex with MgGDPNP and nucleotides 1506-1542 of 16S ribosomal RNA
6E9E_A__0_893	0.818388		EsCas13d-crRNA binary complex
2HX8_A_PF00127_0_125	0.818387	PF00127	Crystal structure of Cu(I) Azurin with the metal-binding loop sequence ""CTFPGHSALM"" replaced with ""CSPHQGAGM"", at pH5
5L8R_B_PF00223_6_726	0.818382	PF00223	The structure of plant photosystem I super-complex at 2.6 angstrom resolution.
5V1W_A_PF17652_357_672	0.81838	PF17652	Crystal structure of BhGH81 in complex with laminaro-biose
2WGW_A_PF00905_39_242	0.818375	PF00905	Crystal structure of the OXA-10 V117T mutant at pH 8.0
2ARW_A__0_103	0.818352		The solution structure of the membrane proximal cytokine receptor domain of the human interleukin-6 receptor
4DQN_A_PF01063_54_292	0.818352	PF01063	Crystal structure of the branched-chain aminotransferase from Streptococcus mutans
6Q50_A_PF08950_26_318	0.818351	PF08950	Structure of MPT-4, a mannose phosphorylase from Leishmania mexicana, in complex with phosphate ion
6VEQ_E_PF00757_148_305	0.818349	PF00757	Con-Ins G1 in complex with the human insulin microreceptor in turn in complex with Fv 83-7
6NJP_A_PF00006_122_331	0.818343	PF00006	Structure of the assembled ATPase EscN in complex with its central stalk EscO from the enteropathogenic E. coli (EPEC) type III secretion system
2JH9_A_PF05059_1_641	0.818343	PF05059	The structure of bluetongue virus VP4 reveals a multifunctional RNA- capping production-line
1YSL_A_PF01154_2_163	0.818336	PF01154	Crystal structure of HMG-CoA synthase from Enterococcus faecalis with AcetoAcetyl-CoA ligand.
6SOF_A_PF01030_24_136	0.818335	PF01030	human insulin receptor ectodomain bound by 4 insulin
4KER_A_PF02126_10_313	0.818317	PF02126	Crystal structure of SsoPox W263V
1LUL_A_PF00139_3_232	0.818316	PF00139	DB58, A LEGUME LECTIN FROM DOLICHOS BIFLORUS
3O7M_A_PF00156_12_157	0.818311	PF00156	1.98 Angstrom resolution crystal structure of a hypoxanthine-guanine phosphoribosyltransferase (hpt-2) from Bacillus anthracis str. 'Ames Ancestor'
4KNH_A_PF11894_9_961	0.818311	PF11894	Structure of the Chaetomium thermophilum adaptor nucleoporin Nup192 N-terminal domain
6AOA_A_PF00211_1_181	0.818311	PF00211	Monomeric crystal structure of the E497/C566D double mutant of the guanylyl cyclase domain of the RhoGC fusion protein from the aquatic fungus Blastocladiella emersonii
1JEN_A_PF01536_0_257	0.818309	PF01536	HUMAN S-ADENOSYLMETHIONINE DECARBOXYLASE
2DZQ_A_PF02946_7_82	0.818303	PF02946	Solution Structure of RSGI RUH-066, a GTF2I domain in human cDNA
2G3W_A_PF07152_1_170	0.8183	PF07152	The Crystal Structure of YaeQ Protein from Xanthomonas axonopodis pv. citri
5D96_D_PF18108_127_235	0.8183	PF18108	Oxidoreductase Fragment of Mouse QSOX1 in Complex with a FAb Fragment from an Antibody Targeting Mouse and Human QSOX1
5YUB_A_PF00520_13_228	0.818291	PF00520	Crystal structure of voltage-gated sodium channel NavAb E32Q mutant
4XVZ_A_PF05711_6_251	0.818272	PF05711	MycF mycinamicin III 3'-O-methyltransferase in complex with Mg
3C09_A_PF01030_27_147	0.818262	PF01030	Crystal structure the Fab fragment of matuzumab (Fab72000) in complex with domain III of the extracellular region of EGFR
5ILB_A_PF13365_32_171	0.818254	PF13365	Crystal structure of protease domain of Deg2 linked with the PDZ domain of Deg9
5LK2_A_PF01561_1_410	0.818245	PF01561	Structure of hantavirus envelope glycoprotein Gc in postfusion conformation in presence of 300 mM KCL
3AIN_A_PF07859_52_256	0.818243	PF07859	R267G mutant of a HSL-like carboxylesterase from Sulfolobus tokodaii
1OIL_A_PF00561_9_286	0.818242	PF00561	STRUCTURE OF LIPASE
6BS3_B_PF02374_15_281	0.818226	PF02374	Crystal structure of ADP-bound bacterial Get3-like A and B in Mycobacterium tuberculosis
4JNT_A_PF16329_0_330	0.81822	PF16329	Crystal structure of the ectodomain of Bovine viral diarrhea virus 1 E2 envelope protein
2J6G_A__0_263	0.818217		FaeG from F4ac ETEC strain 5_95, produced in tobacco plant chloroplast
1SH2_A_PF00680_15_481	0.818216	PF00680	Crystal Structure of Norwalk Virus Polymerase (Metal-free, Centered Orthorhombic)
4O1R_A_PF14890_10_142	0.818215	PF14890	Crystal structure of NpuDnaB intein
4P84_A_PF00156_7_156	0.818213	PF00156	Structure of engineered PyrR protein (VIOLET PyrR)
2GE5_A_PF09233_10_218	0.818211	PF09233	EcoRV Restriction Endonuclease C-terminal deletion mutant/GATATC/Ca2+
6PT7_A_PF00199_7_389	0.818204	PF00199	Structure of KatE1 catalase from Acinetobacter sp. Ver3
2QXY_A_PF00072_4_114	0.818201	PF00072	Crystal structure of a response regulator from Thermotoga maritima
6QP0_A_PF08433_0_248	0.818197	PF08433	Crystal structure of Chaetomium thermophilum Kti12 in complex with ADP-AlF3
4QAN_A__0_416	0.818193		Crystal structure of a cystatin-like protein (RUMGNA_02398) from Ruminococcus gnavus ATCC 29149 at 2.10 A resolution
5XGD_A_PF00563_312_552	0.81819	PF00563	Crystal structure of the PAS-GGDEF-EAL domain of PA0861 from Pseudomonas aeruginosa in complex with GTP
1GTM_A_PF00208_178_413	0.818181	PF00208	STRUCTURE OF GLUTAMATE DEHYDROGENASE
5XG7_A_PF00337_6_135	0.818179	PF00337	Galectin-13/Placental Protein 13 crystal structure
1TUO_A_PF02878_5_136	0.818173	PF02878	Crystal structure of putative phosphomannomutase from Thermus Thermophilus HB8
5FFG_A_PF08441_437_593	0.81817	PF08441	Crystal structure of integrin alpha V beta 6 head
5V1W_A_PF03639_44_321	0.818162	PF03639	Crystal structure of BhGH81 in complex with laminaro-biose
3W6Z_A_PF03446_14_174	0.818161	PF03446	Crystal structure of NADP bound L-serine 3-dehydrogenase (K170M) from Hyperthermophilic Archaeon Pyrobaculum calidifontis
5IRM_A_PF05729_80_250	0.818155	PF05729	Crystal structure of rabbit NOD2 in an ADP-bound state (Crystal form2)
5I79_A_PF00150_9_272	0.818152	PF00150	Crystal structure of a beta-1,4-endoglucanase mutant from Aspergillus niger in complex with sugar
3K70_B_PF00580_7_435	0.818141	PF00580	Crystal structure of the complete initiation complex of RecBCD
6XUQ_A_PF00149_2_218	0.818138	PF00149	Human Ecto-5'-nucleotidase (CD73) in complex with A1618 (compound 1b in publication) in the closed state in crystal form III
2KR6_A_PF01080_14_166	0.81813	PF01080	Solution structure of presenilin-1 CTF subunit
3DXF_A_PF05368_3_233	0.81813	PF05368	Crystal structure of the HSCARG R37A mutant
5Y9D_A_PF00441_285_457	0.81813	PF00441	Crystal structure of acyl-coA oxidase1 from Yarrowia lipolytica
6YQQ_A__0_331	0.818127		ForT-PRPP complex
1TME_1__0_256	0.818119		THREE-DIMENSIONAL STRUCTURE OF THEILER VIRUS
1F6A_A_PF13895_88_169	0.818112	PF13895	Structure of the human ige-fc bound to its high affinity receptor fc(epsilon)ri(alpha)
4A2P_A_PF18119_216_357	0.818096	PF18119	Structure of duck RIG-I helicase domain
3Q4G_A_PF02540_23_273	0.818086	PF02540	Structure of NAD synthetase from Vibrio cholerae
5NOK_A__0_673	0.818079		Polysaccharide Lyase BACCELL_00875
3MCA_B_PF03465_263_363	0.818077	PF03465	Structure of the Dom34-Hbs1 Complex and implications for its role in No-Go decay
5U1X_A_PF00864_0_321	0.818073	PF00864	Crystal structure of the ATP-gated P2X7 ion channel bound to allosteric antagonist JNJ47965567
3FSG_A_PF12697_20_254	0.818064	PF12697	Crystal structure of alpha/beta superfamily hydrolase from Oenococcus oeni PSU-1
2XT4_A_PF13599_92_162	0.818047	PF13599	Structure of the pentapeptide repeat protein AlbG, a resistance factor for the topoisomerase poison albicidin.
6MRI_A_PF00266_24_393	0.818043	PF00266	E. coli cysteine desulfurase SufS E250A with a cysteine persulfide intermediate
6J36_A_PF00113_143_446	0.818035	PF00113	crystal structure of Mycoplasma hyopneumoniae Enolase
2GEB_A_PF00156_20_167	0.818033	PF00156	Crystal structure of the Thermoanaerobacter tengcongensis hypoxanthine-guanine phosphoribosyltransferase L160I mutant: insights into the inhibitor design
5LS2_A__0_195	0.818032		Receptor mediated chitin perception in legumes is functionally seperable from Nod factor perception
1QF6_A_PF00587_316_527	0.818024	PF00587	STRUCTURE OF E. COLI THREONYL-TRNA SYNTHETASE COMPLEXED WITH ITS COGNATE TRNA
2E9Y_A_PF00696_2_293	0.818015	PF00696	Crystal structure of project APE1968 from Aeropyrum pernix K1
6AP4_A_PF00712_1_123	0.818012	PF00712	Crystal structure of the DNA polymerase III subunit beta from Acinetobacter baumannii
2XOM_A__0_145	0.818005		Atomic resolution structure of TmCBM61 in complex with beta-1,4- galactotriose
6F4V_A_PF00079_7_336	0.817998	PF00079	Crystal structure of cleaved Kallistatin complexed with heparin at 1.8 Angstrom resolution
6HK0_A_PF02931_0_186	0.817996	PF02931	X-ray structure of a pentameric ligand gated ion channel from Erwinia chrysanthemi (ELIC) F16'S pore mutant (F247S) with alternate M4 conformation.
2PPG_A_PF13378_167_379	0.817993	PF13378	Crystal structure of putative isomerase from Sinorhizobium meliloti
5GZ4_A_PF01223_566_798	0.817989	PF01223	Crystal structure of snake venom phosphodiesterase (PDE) from Taiwan cobra (Naja atra atra)
4D94_A_PF07703_410_535	0.817986	PF07703	Crystal Structure of TEP1r
3OSV_A_PF13861_0_131	0.817981	PF13861	The crytsal structure of FLGD from P. Aeruginosa
1RBT_A_PF00075_2_141	0.817966	PF00075	STRUCTURAL STUDY OF MUTANTS OF ESCHERICHIA COLI RIBONUCLEASE HI WITH ENHANCED THERMOSTABILITY
4NV2_A_PF07884_5_131	0.817966	PF07884	C50A mutant of Synechococcus VKOR, C2221 crystal form
4D7U_A_PF03443_0_205	0.817945	PF03443	The structure of the catalytic domain of NcLPMO9C from the filamentous fungus Neurospora crassa
2VCA_A_PF05089_269_594	0.817942	PF05089	Family 89 glycoside hydrolase from Clostridium perfringens in complex with beta-N-acetyl-D-glucosamine
5XMZ_A_PF16541_9_105	0.81794	PF16541	Verticillium effector PevD1
4GEI_A_PF00339_4_142	0.817936	PF00339	N-terminal domain of VDUP-1
4CGY_A_PF01751_15_161	0.817932	PF01751	Crystal structure of the human topoisomerase III alpha-RMI1 complex
3DDV_A_PF07702_1_138	0.817931	PF07702	The crystal structure of the transcriptional regulator (GntR family) from Enterococcus faecalis V583
3FN4_A_PF00389_59_360	0.81793	PF00389	Apo-form of NAD-dependent formate dehydrogenase from bacterium Moraxella sp.C-1 in closed conformation
6S3X_A_PF16653_157_439	0.81791	PF16653	Crystal Structure of the Homospermidine Synthase (HSS) variant E210Q from Blastochloris viridis in Complex with NAD
2Z3V_A_PF00582_0_137	0.81791	PF00582	Crystal structure of uncharacterized conserved protein from Thermus thermophilus HB8
5BZB_A_PF00520_1_91	0.817905	PF00520	NavMs voltage-gated sodium channel pore and C-terminal domain
2EE5_A_PF00620_37_186	0.817905	PF00620	Solution structure of the N-teruminus extended RhoGAP domain from human Rho GTPase activating protein 5 variant
2V9Z_A_PF00561_31_139	0.817905	PF00561	Structure of the Rhodococcus haloalkane dehalogenase mutant with enhanced enantioselectivity
4BGD_A_PF00270_59_236	0.817891	PF00270	Crystal structure of Brr2 in complex with the Jab1/MPN domain of Prp8
4LXS_A_PF13306_232_359	0.817889	PF13306	Structure of the Toll - Spatzle complex, a molecular hub in Drosophila development and innate immunity (glycosylated form)
1H6F_A_PF00907_3_184	0.817888	PF00907	Human TBX3, a transcription factor responsible for ulnar-mammary syndrome, bound to a palindromic DNA site
3IAQ_A_PF02929_740_1007	0.817886	PF02929	E. coli (lacz) beta-galactosidase (E416V)
2J71_A_PF03714_3_99	0.817879	PF03714	alpha-glucan recognition by a family 41 carbohydrate-binding module from Thermotoga maritima pullulanase PulA
5KQ0_A_PF00141_54_372	0.817877	PF00141	Crystal structure of the A290D variant of catalase-peroxidase from B. pseudomallei
5YOT_A_PF00933_22_345	0.817873	PF00933	Isoprimeverose-producing enzyme from Aspergillus oryzae in complex with isoprimeverose
4Q95_A_PF04970_1_131	0.817865	PF04970	Crystal structure of HRASLS3/LRAT chimeric protein
3CRH_A_PF00167_17_138	0.81786	PF00167	Crystal structure of human fibroblast growth factor-1 with mutations Glu81Ser and Lys101Ala
3S51_A_PF14680_561_784	0.817857	PF14680	Structure of FANCI
4JEX_A_PF00202_4_377	0.817853	PF00202	Y21K mutant of N-acetylornithine aminotransferase complexed with L-canaline
2KHC_A_PF00076_42_113	0.817845	PF00076	Bruno RRM3+
3I1K_A_PF03996_1_361	0.817845	PF03996	Structure of porcine torovirus Hemagglutinin-Esterase
6NFF_A_PF08530_543_787	0.81784	PF08530	Structure of X-prolyl dipeptidyl aminopeptidase from Lactobacillus helveticus
5N6M_A_PF00795_256_465	0.817831	PF00795	Structure of the membrane integral lipoprotein N-acyltransferase Lnt from P. aeruginosa
4P08_A_PF02129_14_286	0.81783	PF02129	Engineered thermostable dimeric cocaine esterase
3OUZ_A_PF00289_4_113	0.817828	PF00289	Crystal Structure of Biotin Carboxylase-ADP complex from Campylobacter jejuni
3DNF_A_PF02401_3_278	0.817822	PF02401	Structure of (E)-4-Hydroxy-3-methyl-but-2-enyl Diphosphate Reductase, the Terminal Enzyme of the Non-Mevalonate Pathway
6C8G_A_PF00520_326_582	0.817818	PF00520	Crystal structure of Transient Receptor Potential (TRP) channel TRPV4 in the presence of barium
1GZ6_A_PF00106_7_194	0.817811	PF00106	(3R)-HYDROXYACYL-COA DEHYDROGENASE FRAGMENT OF RAT PEROXISOMAL MULTIFUNCTIONAL ENZYME TYPE 2
3MJD_A_PF00156_46_173	0.817792	PF00156	1.9 Angstrom Crystal Structure of Orotate Phosphoribosyltransferase (pyrE) Francisella tularensis.
3AS0_A_PF08329_0_135	0.817791	PF08329	Crystal Structure Analysis of Chitinase A from Vibrio harveyi with novel inhibitors - W275G mutant complex structure with Sanguinarine
4J0E_A_PF02737_12_196	0.817789	PF02737	Crystal structure of 3-hydroxyacyl-CoA dehydrogenase from Caenorhadbitis elegans in P1 space group
3F3D_A_PF00209_168_486	0.817786	PF00209	Crystal structure of LeuT bound to L-Methionine and sodium
4MMG_A_PF15738_3_91	0.817773	PF15738	crystal structure of YafQ mutant H87Q from E.coli
1F8U_A_PF00135_3_528	0.817763	PF00135	CRYSTAL STRUCTURE OF MUTANT E202Q OF HUMAN ACETYLCHOLINESTERASE COMPLEXED WITH GREEN MAMBA VENOM PEPTIDE FASCICULIN-II
3EC5_A_PF00820_140_316	0.81776	PF00820	The crystal structure of Thioflavin-T (ThT) binding OspA mutant
5CX7_A_PF03928_3_129	0.817756	PF03928	Crystal Structure of PduOC:Heme Complex
3CP6_A_PF00348_33_298	0.817752	PF00348	Crystal structure of human farnesyl diphosphate synthase (T201A mutant) complexed with Mg and biphosphonate inhibitor
6D3L_A_PF00069_9_277	0.817743	PF00069	Crystal structure of unphosphorylated human PKR
1S3H_A_PF00682_11_278	0.817742	PF00682	Propionibacterium shermanii transcarboxylase 5S subunit A59T
5J11_B_PF18447_0_91	0.817741	PF18447	Structure of human TSLP in complex with TSLPR and IL-7Ralpha
1DNV_A_PF02336_0_411	0.817731	PF02336	PARVOVIRUS (DENSOVIRUS) FROM GALLERIA MELLONELLA
5XH7_A_PF18516_884_1305	0.817723	PF18516	Crystal structure of the Acidaminococcus sp. BV3L6 Cpf1 RR variant in complex with crRNA and target DNA (TCCA PAM)
6BOR_A_PF03372_23_267	0.817717	PF03372	Human APE1 substrate complex with an G/G mismatch adjacent the THF
4NFC_A_PF07686_6_119	0.817699	PF07686	Structure of paired immunoglobulin-like type 2 receptor (PILR )
1TWI_A_PF02784_47_297	0.817695	PF02784	Crystal structure of Diaminopimelate Decarboxylase from m. jannaschii in co-complex with L-lysine
5CWC_A__0_196	0.81768		Crystal structure of de novo designed helical repeat protein DHR5
5AKN_A_PF14528_5_87	0.817679	PF14528	THE CRYSTAL STRUCTURE OF I-DMOI Q42AK120M IN COMPLEX WITH ITS TARGET DNA NICKED IN THE non-CODING STRAND B AND IN THE PRESENCE OF 2MM MN
4ZT9_A_PF16595_1099_1356	0.817679	PF16595	Nuclease-inactive Streptococcus pyogenes Cas9 (D10A/H840A, dCas9) in complex with single-guide RNA at 3.1 Angstrom resolution
5C33_A_PF00622_20_155	0.817674	PF00622	Crystal Structure of Mouse Ryanodine Receptor 2 SPRY1 Domain
3TR1_A_PF00275_8_421	0.81767	PF00275	Structure of a 3-phosphoshikimate 1-carboxyvinyltransferase (aroA) from Coxiella burnetii
1UKM_A_PF00059_19_129	0.817664	PF00059	Crystal structure of EMS16, an Antagonist of collagen receptor integrin alpha2beta1 (GPIa/IIa)
4IT1_A_PF13378_175_389	0.817655	PF13378	Crystal structure of enolase pfl01_3283 (target efi-502286) from pseudomonas fluorescens pf0-1 with bound magnesium, potassium and tartrate
4QHR_A_PF00842_232_353	0.817645	PF00842	The structure of alanine racemase from Acinetobacter baumannii
4Q11_A_PF07417_0_116	0.81764	PF07417	Crystal structure of Proteus mirabilis transcriptional regulator protein Crl at 1.95A resolution
4FRM_A_PF03414_0_275	0.817637	PF03414	Crystal Structure of BBBB+UDP+Gal at pH 7.0 with MPD as the cryoprotectant
1IOO_A_PF00445_1_180	0.817635	PF00445	CRYSTAL STRUCTURE OF NICOTIANA ALATA GEMETOPHYTIC SELF-INCOMPATIBILITY ASSOCIATED SF11-RNASE
4A8J_B_PF10483_9_229	0.817592	PF10483	Crystal Structure of the Elongator subcomplex Elp456
3UH8_A_PF10651_3_123	0.817588	PF10651	N-terminal domain of phage TP901-1 ORF48
6JCS_R__0_97	0.817579		AAV5 in complex with AAVR
3M1P_A_PF02502_4_145	0.817578	PF02502	Structure of ribose 5-phosphate isomerase type B from Trypanosoma cruzi, soaked with allose-6-phosphate
6F4S_A_PF13621_12_234	0.817578	PF13621	Human JMJD5 (N308C) in complex with Mn(II), 2OG and RCCD1 (139-143) (complex-4)
1SRP_A_PF08548_244_468	0.817577	PF08548	STRUCTURAL ANALYSIS OF SERRATIA PROTEASE
6GJA_A_PF00149_167_381	0.817575	PF00149	PURPLE ACID PHYTASE FROM WHEAT ISOFORM B2 - H229A MUTANT
2IWR_A_PF00071_11_168	0.817574	PF00071	Gtpase Like Domain Of Centaurin Gamma 1 (Human)
3PJB_A_PF01353_1_219	0.817564	PF01353	Crystal structure of red fluorescent protein eqFP578 crystallized at pH 4.0
3GT5_A_PF07221_30_381	0.817561	PF07221	Crystal structure of an N-acetylglucosamine 2-epimerase family protein from Xylella fastidiosa
4AWN_A_PF03372_22_231	0.817554	PF03372	Structure of recombinant human DNase I (rhDNaseI) in complex with Magnesium and Phosphate.
5OE0_A_PF00905_24_236	0.817554	PF00905	CRYSTAL STRUCTURE OF THE BETA-LACTAMASE OXA-181
4F4W_A_PF00817_5_156	0.817554	PF00817	Y-family DNA polymerase chimera Dbh-Dpo4-Dpo4 #1
1SHL_A_PF00656_11_245	0.81755	PF00656	CASPASE-7 IN COMPLEX WITH FICA ALLOSTERIC INHIBITOR
2QQM_A_PF00431_2_118	0.817546	PF00431	Crystal Structure of the a2b1b2 Domains from Human Neuropilin-1
1COF_A_PF00241_8_130	0.817533	PF00241	YEAST COFILIN, ORTHORHOMBIC CRYSTAL FORM
3UOE_A_PF02615_11_334	0.817515	PF02615	The crystal structure of dehydrogenase from Sinorhizobium meliloti
6R3M_A_PF03425_2_172	0.817509	PF03425	Family 11 Carbohydrate-Binding Module from Clostridium thermocellum in complex with beta-1,3-1,4-mixed-linked tetrasaccharide
4F5R_A_PF14792_139_253	0.817505	PF14792	Open and closed ternary complex of R283K DNA polymerase beta with a dCTP analog in the same asymmetric unit
3EPF_R_PF07686_3_113	0.817504	PF07686	CryoEM structure of poliovirus receptor bound to poliovirus type 2
4L68_A_PF07714_58_301	0.817497	PF07714	Structure of the psedudokinase domain of BIR2, an immune regulator of the RLK/Pelle family
1S1J_A_PF04354_3_127	0.817497	PF04354	Crystal Structure of ZipA in complex with indoloquinolizin inhibitor 1
5JWC_A_PF07992_3_326	0.817493	PF07992	Structure of NDH2 from plasmodium falciparum in complex with RYL-552
4FNP_A_PF02065_279_626	0.817478	PF02065	Crystal structure of GH36 alpha-galactosidase AgaA A355E from Geobacillus stearothermophilus
6QLK_A_PF02441_5_181	0.817473	PF02441	Crystal structure of F181H UbiX in complex with prFMN
2XU2_A_PF03746_1_240	0.817473	PF03746	Crystal Structure of the hypothetical protein PA4511 from Pseudomonas aeruginosa
2A8B_A_PF00102_418_646	0.817471	PF00102	Crystal Structure of the Catalytic Domain of Human Tyrosine Phosphatase Receptor, Type R
4RHZ_A_PF03318_22_243	0.817468	PF03318	Crystal structure of Cry23Aa1 and Cry37Aa1 binary protein complex
4EGE_A_PF01321_10_143	0.81746	PF01321	Crystal Structure of Dipeptidase PepE from Mycobacterium ulcerans
2BOF_X_PF01341_22_265	0.817458	PF01341	Catalytic domain of endo-1,4-glucanase Cel6A mutant Y73S from Thermobifida fusca in complex with cellotetrose
3W3S_A_PF18490_2_165	0.817457	PF18490	Crystal structure of A. aeolicus tRNASec in complex with M. kandleri SerRS
5V48_A_PF05649_24_429	0.817447	PF05649	Soluble rabbit neprilysin in complex with thiorphan
4KNL_A_PF01510_45_174	0.817446	PF01510	Crystal structure of Staphylococcus aureus hydrolase AmiA in complex with its ligand
2GPI_A_PF07369_5_86	0.817427	PF07369	Crystal structure of a protein of unknown function from duf1488 family (shew_3726) from shewanella loihica pv-4 at 1.60 A resolution
4IIQ_A_PF07686_4_106	0.817419	PF07686	Crystal structure of a human MAIT TCR in complex with bovine MR1
5FW3_B_PF16595_1099_1356	0.81741	PF16595	Crystal structure of SpCas9 variant VRER bound to sgRNA and TGCG PAM target DNA
3K0B_A_PF01170_173_371	0.81741	PF01170	Crystal structure of a predicted N6-adenine-specific DNA methylase from Listeria monocytogenes str. 4b F2365
5YJC_A_PF09659_0_243	0.817406	PF09659	Structural insights into the CRISPR-Cas-associated ribonuclease activity of Staphylococcus epidermidis Csm6
4BJ5_A__0_328	0.817404		Crystal structure of Rif2 in complex with the C-terminal domain of Rap1 (Rap1-RCT)
2E43_A_PF07716_0_53	0.817386	PF07716	Not given
6SUP_A_PF03534_1_283	0.817383	PF03534	Crystal Structure of TcdB2-TccC3-Cdc42
4KBF_A_PF00270_24_191	0.817381	PF00270	two different open conformations of the helicase core of the RNA helicase Hera
3D3L_A_PF00305_33_221	0.81737	PF00305	The 2.6 A crystal structure of the lipoxygenase domain of human arachidonate 12-lipoxygenase, 12S-type (CASP Target)
3V32_B_PF11977_1_157	0.81735	PF11977	Crystal structure of MCPIP1 N-terminal conserved domain
1RJ9_B_PF00448_86_280	0.817348	PF00448	Structure of the heterodimer of the conserved GTPase domains of the Signal Recognition Particle (Ffh) and Its Receptor (FtsY)
5VHV_A_PF08713_110_231	0.817342	PF08713	Pseudomonas fluorescens alkylpurine DNA glycosylase AlkC bound to DNA containing an oxocarbenium-intermediate analog
5GGW_A_PF00144_9_356	0.817334	PF00144	Crystal structure of Class C beta-lactamase
4Q7E_A_PF00072_4_113	0.817334	PF00072	Non-phosphorylated HemR Receiver Domain from Leptospira biflexa
3N9I_A_PF00579_2_283	0.817331	PF00579	Crystal structure of tryptophanyl-tRNA synthetase from Yersinia pestis CO92
2E42_A_PF07716_2_56	0.817331	PF07716	Not given
3ZON_A_PF07714_14_290	0.817324	PF07714	Human TYK2 pseudokinase domain bound to a kinase inhibitor
1HZF_A_PF07678_1_320	0.817321	PF07678	C4ADG FRAGMENT OF HUMAN COMPLEMENT FACTOR C4A
2BIE_A_PF00266_1_339	0.817321	PF00266	Radiation damage of the Schiff base in phosphoserine aminotransferase (structure H)
3QPB_A_PF01048_15_229	0.817307	PF01048	Crystal Structure of Streptococcus Pyogenes Uridine Phosphorylase Reveals a Subclass of the NP-I Superfamily
3LLU_A_PF04670_2_177	0.817301	PF04670	Crystal structure of the nucleotide-binding domain of Ras-related GTP-binding protein C
5AEL_A_PF00348_32_319	0.817299	PF00348	T. Brucei Farnesyl Diphosphate Synthase Complexed with Bisphosphonate BPH-597
3KE7_A_PF13474_22_127	0.817295	PF13474	Crystal structure of putative ketosteroid isomerase (YP_001303366.1) from Parabacteroides distasonis ATCC 8503 at 1.45 A resolution
4DUN_A_PF02567_6_255	0.817244	PF02567	1.76A X-ray Crystal Structure of a Putative Phenazine Biosynthesis PhzC/PhzF Protein from Clostridium difficile (strain 630)
3JAB_A_PF01590_20_168	0.817243	PF01590	Domain organization and conformational plasticity of the G protein effector, PDE6
2QTN_A_PF01467_5_162	0.817243	PF01467	Crystal Structure of Nicotinate Mononucleotide Adenylyltransferase
2Z80_A_PF13855_50_108	0.817239	PF13855	Crystal structure of the TLR1-TLR2 heterodimer induced by binding of a tri-acylated lipopeptide
5HEU_A_PF02931_0_186	0.817234	PF02931	Pentameric ligand-gated ion channel ELIC mutant A257Y
1U4F_A_PF17655_148_321	0.817234	PF17655	Crystal Structure of Cytoplasmic Domains of IRK1 (Kir2.1) channel
4JWO_A_PF12727_21_250	0.817221	PF12727	The crystal structure of a possible phosphate binding protein from Planctomyces limnophilus DSM 3776
6GKU_A_PF00337_10_135	0.817179	PF00337	Structure of galectin-10 in complex with the Fab fragment of a Charcot-Leyden crystal solubilizing antibody, 6F5
3NZU_A_PF00454_680_896	0.817179	PF00454	Structure-based Optimization of Pyrazolo -Pyrimidine and -Pyridine Inhibitors of PI3-Kinase
4UJ8_A__0_239	0.817174		Structure of surface layer protein SbsC, domains 6-7
4URL_A_PF00204_208_379	0.817173	PF00204	Crystal Structure of Staph ParE43kDa in complex with KBD
1JFD_A_PF00719_16_172	0.817161	PF00719	STRUCTURE OF INORGANIC PYROPHOSPHATASE
6JOA_A_PF00199_66_450	0.817152	PF00199	Crystal structure of KatE from atypical Escherichia coli
3L0A_A_PF12684_19_250	0.817137	PF12684	Crystal structure of Putative exonuclease (RER070207002219) from Eubacterium rectale at 2.19 A resolution
1V6T_A_PF03746_2_241	0.817136	PF03746	Crystal Structure of Lactam Utilization Protein from Pyrococcus horikoshii Ot3
4QND_A__0_97	0.817132		Crystal structure of a SemiSWEET
6AHR_G_PF12328_24_125	0.817124	PF12328	Cryo-EM structure of human Ribonuclease P
3ZHR_A_PF00676_121_448	0.817123	PF00676	Crystal structure of the H747A mutant of the SucA domain of Mycobacterium smegmatis KGD showing the active site lid closed
3FFT_A_PF00072_7_119	0.81712	PF00072	Crystal Structure of CheY double mutant F14E, E89R complexed with BeF3- and Mn2+
5GPL_A_PF00956_42_198	0.81712	PF00956	Crystal structure of Ccp1
1UG6_A_PF00232_2_423	0.817119	PF00232	Structure of beta-glucosidase at atomic resolution from thermus thermophilus HB8
1SX5_A_PF09233_10_238	0.817117	PF09233	K38A EcoRV bound to cleaved DNA and Mn2+: P1 crystal form
6JTK_A_PF00933_17_291	0.817112	PF00933	Crystal structure of NagZ from Neisseria gonorrhoeae in complex with N-trifluoroacetyl-D-glucosamine
3PTY_A_PF14896_0_332	0.8171	PF14896	Crystal structure of the C-terminal extracellular domain of Mycobacterium tuberculosis EmbC
6GER_A_PF01373_10_433	0.817087	PF01373	Wheat b-amylase, a clinically relevant food allergen
4Z34_A_PF00001_47_214	0.817083	PF00001	Crystal Structure of Human Lysophosphatidic Acid Receptor 1 in complex with ONO9780307
2RH8_A_PF01370_4_250	0.817076	PF01370	Structure of apo anthocyanidin reductase from vitis vinifera
6ESC_A_PF00606_418_634	0.817067	PF00606	Crystal structure of Pseudorabies virus glycoprotein B
1QYA_A_PF02567_7_290	0.817056	PF02567	CRYSTAL STRUCTURE OF E. COLI PROTEIN YDDE
4D1I_A_PF02449_38_190	0.817056	PF02449	The structure of the GH35 beta-galactosidase Bgl35A from Cellvibrio japonicus
6VRB_C__0_229	0.817044		Cryo-EM structure of AcrVIA1-Cas13(crRNA) complex
1OGK_A_PF08761_5_196	0.817032	PF08761	The crystal structure of Trypanosoma cruzi dUTPase in complex with dUDP
1OBA_A_PF01183_7_179	0.81703	PF01183	Multimodular Pneumococcal Cell Wall Endolysin from phage Cp-1 complexed with choline
1JT3_A_PF00167_18_139	0.817016	PF00167	Human Acidic Fibroblast Growth Factor. 141 Amino Acid Form with Amino Histidine Tag AND LEU 73 REPLACED BY VAL (L73V)
4F7Z_A_PF00617_747_925	0.817013	PF00617	Conformational dynamics of exchange protein directly activated by cAMP
4Q91_A_PF00167_15_137	0.817009	PF00167	Crystal structure of C16A/K12V/C117V/P134V mutant of human acidic fibroblast growth factor
4LTD_A_PF03358_3_144	0.816998	PF03358	Crystal structures of NADH:FMN oxidoreductase (EMOB) - apo form
4IIL_A_PF02608_2_310	0.816996	PF02608	Crystal Structure of RfuA (TP0298) of T. pallidum Bound to Riboflavin
5CAJ_A_PF03883_5_248	0.816993	PF03883	Crystal structure of E. coli YaaA, a member of the DUF328/UPF0246 family
3ONB_A_PF00248_14_289	0.816985	PF00248	Bond breakage and relocation of a covalently bound bromine of IDD594 in a complex with hAR T113A mutant after extensive radiation dose
1Z8D_A_PF00343_111_826	0.816982	PF00343	Crystal Structure of Human Muscle Glycogen Phosphorylase a with AMP and Glucose
6F79_A_PF00246_17_303	0.816981	PF00246	Carboxypeptidase T mutant L211Q with Sulphamoil Arginine
5EAU_A_PF03936_205_470	0.816974	PF03936	5-EPI-ARISTOLOCHENE SYNTHASE FROM NICOTIANA TABACUM
5K6W_A_PF07679_381_472	0.816971	PF07679	Sidekick-1 immunoglobulin domains 1-5
3RSH_A_PF13561_14_244	0.816963	PF13561	Structure of 3-ketoacyl-(acyl-carrier-protein)reductase (FabG) from Vibrio cholerae O1 complexed with NADP+ (space group P62)
1MZY_A_PF07732_40_151	0.816959	PF07732	Crystal Structure of Nitrite Reductase
3N7W_A_PF13354_25_235	0.816959	PF13354	Crystal Structure of BlaC-E166A covalently bound with Amoxicillin
3JU7_A_PF01041_16_363	0.816957	PF01041	Crystal structure of Putative PLP-dependent aminotransferase (NP_978343.1) from Bacillus cereus ATCC 10987 at 2.19 A resolution
1N8Y_C_PF01030_29_150	0.816957	PF01030	Crystal structure of the extracellular region of rat HER2
6CN2_A_PF01504_86_364	0.816954	PF01504	Crystal structure of zebrafish Phosphatidylinositol-4-phosphate 5- kinase alpha isoform D236N with bound ATP/Ca2+
5AYC_A_PF04041_66_357	0.816952	PF04041	Crystal structure of Ruminococcus albus 4-O-beta-D-mannosyl-D-glucose phosphorylase (RaMP1) in complexes with sulfate and 4-O-beta-D-mannosyl-D-glucose
5JOC_A_PF00144_9_358	0.816948	PF00144	Crystal structure of the S61A mutant of AmpC BER
3IZ3_D__0_291	0.816937		CryoEM structure of cytoplasmic polyhedrosis virus
5GYL_A_PF00190_7_161	0.816934	PF00190	Structure of Cicer arietinum 11S gloubulin
3BF7_A_PF12697_18_246	0.816931	PF12697	1.1 resolution structure of ybfF, a new esterase from Escherichia coli: a unique substrate-binding crevice generated by domain arrangement
1FNS_A_PF00092_7_180	0.816926	PF00092	CRYSTAL STRUCTURE OF THE VON WILLEBRAND FACTOR (VWF) A1 DOMAIN I546V MUTANT IN COMPLEX WITH THE FUNCTION BLOCKING FAB NMC4
4GA4_A_PF00591_73_302	0.816919	PF00591	Crystal structure of AMP phosphorylase N-terminal deletion mutant
2IVN_A_PF00814_22_292	0.816914	PF00814	Structure of UP1 protein
5HNN_A_PF00150_6_281	0.816913	PF00150	Crystal structure of the endo-beta-1,4-glucanase (Xac0030) from Xanthomonas axonopodis pv. citri with the triple mutation His174Trp, Tyr211Ala and Lys227Arg.
1NXJ_A_PF03737_6_155	0.816905	PF03737	Structure of Rv3853 from Mycobacterium tuberculosis
6OFD_A_PF16656_21_113	0.816871	PF16656	The crystal structure of octadecyloxy(naphthalen-1-yl)methylphosphonic acid in complex with red kidney bean purple acid phosphatase
3J17_D__0_291	0.816871		Structure of a transcribing cypovirus by cryo-electron microscopy
1GZ7_A_PF00135_20_497	0.816869	PF00135	Crystal structure of the closed state of lipase 2 from Candida rugosa
5WZ3_A_PF00972_1_614	0.816869	PF00972	Crystal structure of Zika virus NS5 RNA-dependent RNA polymerase(RdRP)
4ZH0_A_PF18304_0_327	0.816864	PF18304	Structure of Helicobacter pylori adhesin BabA determined by SeMet SAD
1SQF_A_PF01029_1_123	0.816859	PF01029	The crystal structure of E. coli Fmu binary complex with S-Adenosylmethionine at 2.1 A resolution
3EQZ_A_PF00072_3_113	0.816849	PF00072	Crystal structure of a response regulator from Colwellia psychrerythraea
6BNM_A_PF00169_249_360	0.816846	PF00169	Crystal Structure of the P-Rex2 PH domain
1FWI_C_PF01979_123_452	0.816845	PF01979	KLEBSIELLA AEROGENES UREASE, H134A VARIANT
3FLK_A_PF00180_3_352	0.816839	PF00180	Crystal Structure of Tartrate Dehydrogenase from Pseudomonas putida in complex with NADH, oxalate and metal ion
2AE3_B_PF01804_0_509	0.816836	PF01804	Glutaryl 7-Aminocephalosporanic Acid Acylase: mutational study of activation mechanism
1RPQ_A_PF13895_85_166	0.81683	PF13895	High Affinity IgE Receptor (alpha chain) Complexed with Tight-Binding E131 'zeta' Peptide from Phage Display
3V35_A_PF00248_15_290	0.816829	PF00248	Aldose reductase complexed with a nitro compound
3MLP_A_PF16422_0_211	0.816817	PF16422	Early B-cell Factor 1 (Ebf1) bound to DNA
6MNU_A_PF00483_2_270	0.816814	PF00483	Crystal structure of Yersinia pestis UDP-glucose pyrophosphorylase
2XR8_A_PF00848_165_434	0.816803	PF00848	Crystal structure of biphenyl dioxygenase from Burkholderia xenovorans LB400
5N8Q_A_PF00407_10_134	0.816798	PF00407	Structure of truncated Norcoclaurine Synthase from Thalictrum flavum
2BMV_A_PF00258_4_154	0.816798	PF00258	Apoflavodoxin from Helicobacter pylori
2DRJ_A_PF06002_0_253	0.81679	PF06002	Xray structure of alpha-2,3/8-sialyltransferase CstII F91Y mutant
6NFV_C_PF07885_13_93	0.816789	PF07885	Structure of the KcsA-G77C mutant or the 2,4-ion bound configuration of a K+ channel selectivity filter.
3ILV_A_PF02540_284_492	0.816786	PF02540	Crystal structure of a glutamine-dependent NAD(+) synthetase from Cytophaga hutchinsonii
6ML1_A_PF00443_6_648	0.816777	PF00443	Structure of the USP15 deubiquitinase domain in complex with an affinity-matured inhibitory Ubv
2AQR_A_PF00080_15_154	0.816776	PF00080	CU/ZN superoxide dismutase from neisseria meningitidis K91Q mutant
4CNS_A_PF01979_52_441	0.816774	PF01979	Crystal structure of truncated human CRMP-4
4PXB_A_PF01546_81_417	0.816762	PF01546	The crystal structure of AtUAH in complex with (S)-ureidoglycolate
3PZR_A_PF02774_142_353	0.81676	PF02774	Crystals structure of aspartate beta-Semialdehyde dehydrogenase from Vibrio Cholerae with NADP and product of S-carbamoyl-L-cysteine
4P69_A_PF06315_5_563	0.816756	PF06315	Acek (D477A) ICDH complex
5AVE_A_PF02743_23_228	0.816755	PF02743	The ligand binding domain of Mlp37 with serine
6PDK_A__0_248	0.816754		The Structure of Smlt3025, an immunity protein of the Stenotrophomonas maltophilia type IV secretion system
1RJ2_A_PF00621_12_187	0.81675	PF00621	Crystal structure of the DH/PH fragment of Dbs without bound GTPase
4AU3_B_PF00079_13_375	0.81675	PF00079	Crystal Structure of a Hsp47-collagen complex
1UN1_A_PF00722_6_187	0.816749	PF00722	Xyloglucan endotransglycosylase native structure.
3HB9_A_PF00682_532_807	0.816742	PF00682	Crystal Structure of S. aureus Pyruvate Carboxylase A610T Mutant
3E7J_A_PF18675_656_743	0.81674	PF18675	HeparinaseII H202A/Y257A double mutant complexed with a heparan sulfate tetrasaccharide substrate
5HI0_A_PF00190_50_185	0.81674	PF00190	The Substrate Binding Mode and Chemical Basis of a Reaction Specificity Switch in Oxalate Decarboxylase
6MRP_B_PF00620_16_165	0.816737	PF00620	Structure of the Bovine p85a BH domain R228E mutant
5H2Q_A_PF00233_80_316	0.81673	PF00233	Crystal structure of T brucei phosphodiesterase B2 bound to compound 13e
4URS_A_PF00990_1_153	0.816702	PF00990	Crystal Structure of GGDEF domain from T.maritima
4PAZ_A_PF00127_5_92	0.816683	PF00127	OXIDIZED MUTANT P80A PSEUDOAZURIN FROM A. FAECALIS
5ZJI_D_PF02531_10_141	0.81667	PF02531	Structure of photosystem I supercomplex with light-harvesting complexes I and II
1R8G_A_PF04107_11_290	0.816663	PF04107	Structure and function of YbdK
3CH7_A_PF01182_14_245	0.816658	PF01182	Crystal structure of 6-phosphogluconolactonase from Leishmania braziliensis
5KK0_A_PF03055_16_479	0.816658	PF03055	Synechocystis ACO mutant - T136A
5T88_A_PF02897_1_351	0.816653	PF02897	Prolyl oligopeptidase from Pyrococcus furiosus
1I4W_A_PF00398_8_313	0.816651	PF00398	THE CRYSTAL STRUCTURE OF THE TRANSCRIPTION FACTOR SC-MTTFB OFFERS INTRIGUING INSIGHTS INTO MITOCHONDRIAL TRANSCRIPTION
1TZO_A_PF17475_86_304	0.816648	PF17475	Crystal Structure of the Anthrax Toxin Protective Antigen Heptameric Prepore
6AH5_A_PF00864_1_357	0.816646	PF00864	Structure of human P2X3 receptor in complex with ATP and Mg2+ ion
4XGC_D_PF14629_212_435	0.816639	PF14629	Crystal structure of the eukaryotic origin recognition complex
1KYR_A_PF01353_2_226	0.816639	PF01353	Crystal Structure of a Cu-bound Green Fluorescent Protein Zn Biosensor
4K9K_A_PF02776_7_168	0.816633	PF02776	Crystal Structure of the His281Tyr mutant of Benzoylformate Decarboxylase from Pseudomonas putida
5TJG_A_PF01193_19_216	0.816633	PF01193	Thermus aquaticus delta1.1-sigmaA holoenzyme/downstream-fork promoter complex with an open clamp
4FLR_A_PF00128_109_328	0.816631	PF00128	Crystal structure of Amylosucrase double mutant A289P-F290L from Neisseria polysaccharea
5NV4_A_PF18402_389_633	0.816628	PF18402	UDP-Glucose Glycoprotein Glucosyltransferase from Chaetomium thermophilum double mutant D611C:G1050C
6BDB_A_PF00961_164_266	0.81662	PF00961	I-OnuI K227Y, D236A bound to A3G substrate (pre-cleavage complex)
5JDD_A_PF07679_2_84	0.81662	PF07679	Crystal structure of I9-I11 tandem from titin (P212121)
4YLS_A_PF03133_50_338	0.816613	PF03133	Tubulin Glutamylase
1I6V_C_PF04563_16_378	0.816611	PF04563	THERMUS AQUATICUS CORE RNA POLYMERASE-RIFAMPICIN COMPLEX
1VEA_A_PF09021_3_141	0.816608	PF09021	Crystal Structure of HutP, an RNA binding antitermination protein
5HHT_A_PF02779_352_523	0.816604	PF02779	Crystal structure of E. coli transketolase triple variant Ser385Tyr/Asp469Thr/Arg520Gln
4E6Y_A_PF00285_46_409	0.816599	PF00285	Type II citrate synthase from Vibrio vulnificus.
3KLE_A_PF00075_437_556	0.816598	PF00075	Crystal structure of AZT-resistant HIV-1 Reverse Transcriptase crosslinked to a DSDNA with a bound excision product, AZTPPPPA
6BT3_I_PF00500_0_465	0.816595	PF00500	High-Resolution Structure Analysis of Antibody V5 Conformational Epitope on Human Papillomavirus 16
5HOP_A__0_239	0.816594		1.65 Angstrom resolution crystal structure of lmo0182 (residues 1-245) from Listeria monocytogenes EGD-e
3C3Y_A_PF01596_14_223	0.816591	PF01596	Crystal Structure of PFOMT, Phenylpropanoid and Flavonoid O-methyltransferase from M. crystallinum
5VRC_A_PF03070_10_221	0.816585	PF03070	Crystal structure for Methylobacterium extorquens PqqC (truncation of natural CD fusion)
1C07_A_PF12763_5_77	0.81657	PF12763	STRUCTURE OF THE THIRD EPS15 HOMOLOGY DOMAIN OF HUMAN EPS15
1HRD_A_PF00208_199_446	0.816569	PF00208	GLUTAMATE DEHYDROGENASE
6SMT_A_PF03446_4_156	0.816558	PF03446	S-enantioselective imine reductase from Mycobacterium smegmatis
5JPT_A_PF00271_290_429	0.816557	PF00271	CRYSTAL STRUCTURE OF THE PRP43P DEAH-BOX RNA HELICASE IN COMPLEX WITH CDP
2HI4_A_PF00067_8_459	0.816533	PF00067	Crystal Structure of Human Microsomal P450 1A2 in complex with alpha-naphthoflavone
1NU5_A_PF13378_148_361	0.816531	PF13378	Crystal structure of Pseudomonas sp. P51 Chloromuconate lactonizing enzyme
1URT_A_PF00194_0_234	0.816516	PF00194	MURINE CARBONIC ANHYDRASE V
3VZH_A_PF09704_10_203	0.816507	PF09704	Crystal Structure of CRISPR-associated Protein
1DY2_A_PF06482_1_168	0.816505	PF06482	Murine collagen alpha1(XV), endostatin domain
2QLT_A_PF13419_16_197	0.816504	PF13419	Crystal structure of an isoform of DL-glycerol-3-phosphatase, Rhr2p, from Saccharomyces cerevisiae
6ING_A_PF00201_263_408	0.816503	PF00201	A complex structure of H25A mutant of glycosyltransferase with UDP
4XNG_A__0_140	0.816495		Central Domain of Mycoplasma Genitalium Terminal Organelle protein MG491
5Y4O_A_PF00924_7_211	0.816494	PF00924	Cryo-EM structure of MscS channel, YnaI
2Q2E_B_PF09239_301_465	0.816482	PF09239	Crystal structure of the topoisomerase VI holoenzyme from Methanosarcina mazei
3K5P_A_PF02826_111_288	0.81648	PF02826	Crystal structure of amino acid-binding ACT: D-isomer specific 2-hydroxyacid dehydrogenase catalytic domain from Brucella melitensis
4ART_A__0_249	0.816472		STRUCTURE OF THE ORF273 PROTEIN FROM THE ACIDIANUS TWO-TAILED VIRUS
1JLI_A_PF02059_1_105	0.816461	PF02059	HUMAN INTERLEUKIN 3 (IL-3) MUTANT WITH TRUNCATION AT BOTH N-AND C-TERMINI AND 14 RESIDUE CHANGES, NMR, MINIMIZED AVERAGE STRUCTURE
3S2L_A_PF01244_9_367	0.816456	PF01244	Crystal structure of dipeptidase from Streptomyces coelicolor complexed with phosphinate pseudodipeptide L-Leu-D-Glu
2RIW_A_PF00079_7_330	0.816446	PF00079	The Reactive loop cleaved human Thyroxine Binding Globulin complexed with thyroxine
6K1H_Z_PF03613_0_266	0.816444	PF03613	Structure of membrane protein
3A6G_A_PF02633_6_251	0.816439	PF02633	W154F mutant creatininase
6EVG_A_PF07731_373_485	0.816433	PF07731	Structural and Functional Characterisation of a Bacterial Laccase-like Multi-copper Oxidase CueO from Lignin-Degrading Bacterium Ochrobactrum sp. with Oxidase Activity towards Lignin Model Compounds and Lignosulfonate
3RYW_A_PF00348_33_318	0.816424	PF00348	Crystal structure of P. vivax geranylgeranyl diphosphate synthase complexed with BPH-811
5BPL_A_PF00012_3_380	0.816424	PF00012	Crystal structure of ADP and Pi bound human Hsp70 NBD mutant R272K.
5FJL_A__0_136	0.816413		Crystal structure of raptor adenovirus 1 fibre head, wild-type form
3X0A_A_PF01504_107_383	0.81641	PF01504	Crystal structure of PIP4KIIBETA F205L complex with GMP
2WZA_A_PF17998_4_173	0.816408	PF17998	Two intramolecular isopeptide bonds are identified in the crystal structure of the Streptococcus gordonii SspB C-terminal domain
1FIQ_C_PF01315_16_123	0.816407	PF01315	CRYSTAL STRUCTURE OF XANTHINE OXIDASE FROM BOVINE MILK
2XWG_A_PF04203_53_179	0.816406	PF04203	Crystal structure of sortase C-1 from Actinomyces oris (formerly Actinomyces naeslundii)
4MJO_A_PF00316_3_189	0.816401	PF00316	Human liver fructose-1,6-bisphosphatase(d-fructose-1,6-bisphosphate, 1-phosphohydrolase) (e.c.3.1.3.11) complexed with the allosteric inhibitor 3
3EUQ_A_PF00195_57_211	0.816394	PF00195	X-ray structural of a type III pentaketide synthase from Neurospora crassa
2R4G_A_PF12009_116_247	0.816383	PF12009	The high resolution structure of the RNA-binding domain of telomerase
4EHC_A__0_293	0.816382		Crystal structure of the C-terminal domain of Rv0977 of Mycobacterium tuberculosis
2RKK_A_PF04652_6_166	0.816378	PF04652	Crystal Structure of S.cerevisiae Vta1 N-terminal domain
3CHM_A__0_161	0.816376		Crystal structure of PCI domain from A. thaliana COP9 signalosome subunit 7 (CSN7)
5X0O_A_PF03466_0_197	0.816374	PF03466	Regulatory domain of AphB treated with Cumene hydroperoxide from Vibrio vulnificus
2AIG_P_PF01421_4_201	0.816373	PF01421	ADAMALYSIN II WITH PEPTIDOMIMETIC INHIBITOR POL647
4DOK_A_PF02431_8_205	0.81637	PF02431	Crystal structure of Arabidopsis thaliana chalcone-isomerase like protein At5g05270 (AtCHIL)
6IOC_A_PF03167_40_205	0.81637	PF03167	The structure of the H109Q mutant of UdgX in complex with uracil
5TC4_A_PF02882_122_295	0.816367	PF02882	Crystal structure of human mitochondrial methylenetetrahydrofolate dehydrogenase-cyclohydrolase (MTHFD2) in complex with LY345899 and cofactors
3M6A_A_PF05362_322_525	0.81636	PF05362	Crystal structure of Bacillus subtilis Lon C-terminal domain
6GKT_A_PF00337_10_135	0.81634	PF00337	X-ray structure of a non-autocrystallizing galectin-10 variant, Gal10-Tyr69Glu
4JUF_A_PF02776_7_168	0.816335	PF02776	Crystal Structure of His281Ala mutant of Benzoylformate Decarboxylase from Pseudomonas putida
1TO3_A_PF01791_16_257	0.81633	PF01791	Structure of yiht from Salmonella typhimurium
4F4E_A_PF00155_28_394	0.816327	PF00155	Crystal structure of Aromatic-amino-acid aminotransferase from Burkholderia pseudomallei covalently bound to pyridoxal phosphate
4O4W_A_PF00121_3_244	0.816321	PF00121	Crystal Structure of Trichomonas vaginalis Triosephosphate Isomerase Ile45-Gly mutant (Tvag_497370)
6GNF_A_PF08323_3_275	0.816315	PF08323	Granule Bound Starch Synthase from Cyanobacterium sp. CLg1 bound to acarbose and ADP
4V2X_A_PF00150_28_310	0.816309	PF00150	High resolution structure of the full length tri-modular endo-beta-1, 4-glucanase B (Cel5B) from Bacillus halodurans
6VU7_A_PF10722_6_129	0.816305	PF10722	Crystal structure of YbjN, a putative transcription regulator from E. coli
4EJ0_A_PF01370_3_241	0.816298	PF01370	Crystal structure of ADP-L-glycero-D-manno-heptose-6-epimerase from Burkholderia thailandensis
5Z98_A_PF18778_1_179	0.816297	PF18778	Crystal Structure of the Primate APOBEC3H Dimer mediated by RNA Duplex
1I6V_D_PF04983_765_951	0.816292	PF04983	THERMUS AQUATICUS CORE RNA POLYMERASE-RIFAMPICIN COMPLEX
3M1Y_A_PF00702_3_176	0.816292	PF00702	Crystal Structure of a Phosphoserine phosphatase (SerB) from Helicobacter pylori
6IZD_A_PF13354_24_232	0.816282	PF13354	Crystal structure of the chromosome-encoded beta-lactamase mutant R168H/M221I of Vibrio parahaemolyticus
2IF4_A_PF00254_29_122	0.816273	PF00254	Crystal structure of a multi-domain immunophilin from Arabidopsis thaliana
4OYL_A_PF01083_13_189	0.816265	PF01083	Humicola insolens cutinase in complex with mono-ethylphosphate
5LB8_A_PF00270_19_189	0.816264	PF00270	Crystal structure of human RECQL5 helicase APO form.
4PXN_A_PF00171_29_484	0.816264	PF00171	Structure of Zm ALDH7 in complex with NAD
2WUX_A_PF00738_9_241	0.816251	PF00738	the crystal structure of recombinant baculovirus polyhedra
3AIM_A_PF07859_52_256	0.816248	PF07859	R267E mutant of a HSL-like carboxylesterase from Sulfolobus tokodaii
3FU1_A_PF08334_2_109	0.816236	PF08334	Crystal structure of the major pseudopilin from the type 2 secretion system of Vibrio cholerae
6DFU_A_PF00579_2_283	0.816235	PF00579	Tryptophan--tRNA ligase from Haemophilus influenzae.
6LW3_A_PF02075_3_150	0.816224	PF02075	Crystal structure of RuvC from Pseudomonas aeruginosa
3J1Q_A_PF00740_0_489	0.816212	PF00740	Structure of AAV-DJ, a Retargeted Gene Therapy Vector: Cryo-Electron Microscopy at 4.5A resolution
2X1M_A_PF09334_4_363	0.816207	PF09334	Crystal structure of Mycobacterium smegmatis methionyl-tRNA synthetase in complex with methionine
4G2U_A_PF00188_18_166	0.816198	PF00188	Crystal Structure Analysis of Ostertagia ostertagi ASP-1
5XHX_A__0_172	0.816197		Crystal structure of VqsR LBD domain from Pseudomonas aeruginosa
5MU4_A_PF17212_22_186	0.81619	PF17212	Tail Tubular Protein A of Klebsiella pneumoniae bacteriophage KP32
3J0A_A_PF01582_669_821	0.816188	PF01582	Homology model of human Toll-like receptor 5 fitted into an electron microscopy single particle reconstruction
4HN7_A_PF11183_0_82	0.816187	PF11183	Crystal structure of E. coli PmrD
4BX4_A__0_767	0.816184		Fitting of the bacteriophage Phi8 P1 capsid protein into cryo-EM density
3JBR_A_PF00520_1086_1360	0.816183	PF00520	Cryo-EM structure of the rabbit voltage-gated calcium channel Cav1.1 complex at 4.2 angstrom
4U6U_B_PF10392_0_40	0.816178	PF10392	Crystal Structure of the Cog5-Cog7 complex from Kluyveromyces lactis
6AGU_A__0_374	0.816175		Structure of Transferase mutant-C23S,C199S
6IS7_A_PF00136_351_747	0.81616	PF00136	Structure of 9N-I DNA polymerase incorporation with dA in the active site
4EYK_A_PF13458_3_344	0.816158	PF13458	Crystal structure of solute binding protein of ABC transporter from Rhodopseudomonas palustris BisB5 in complex with 3,4-dihydroxy benzoic acid
3PIW_A_PF00143_5_149	0.816141	PF00143	Zebrafish interferon 2
5GAM_C_PF00009_30_222	0.81614	PF00009	Foot region of the yeast spliceosomal U4/U6.U5 tri-snRNP
5IDI_A_PF00232_1_441	0.816137	PF00232	Structure of beta glucosidase 1A from Thermotoga neapolitana, mutant E349A
5G55_A_PF00613_401_589	0.81612	PF00613	3-Quinoline Carboxamides inhibitors of Pi3K
1EWC_A_PF01123_25_97	0.816111	PF01123	CRYSTAL STRUCTURE OF ZN2+ LOADED STAPHYLOCOCCAL ENTEROTOXIN H
3STZ_C_PF07885_12_92	0.81611	PF07885	KcsA potassium channel mutant Y82C with nitroxide spin label
5OF4_A_PF16203_230_462	0.816103	PF16203	The cryo-EM structure of human TFIIH
1LAR_A_PF00102_331_565	0.816093	PF00102	CRYSTAL STRUCTURE OF THE TANDEM PHOSPHATASE DOMAINS OF RPTP LAR
5GJS_A_PF00509_3_324	0.816086	PF00509	Crystal structure of H1 hemagglutinin from A/California/04/2009 in complex with a neutralizing antibody 3E1
6UKN_A_PF00324_303_535	0.816084	PF00324	Cryo-EM structure of the potassium-chloride cotransporter KCC4 in lipid nanodiscs
3Q05_A_PF00870_6_195	0.816081	PF00870	An induced fit mechanism regulates p53 DNA binding kinetics to confer sequence specificity
3PGA_1_PF00710_3_190	0.816079	PF00710	STRUCTURAL CHARACTERIZATION OF PSEUDOMONAS 7A GLUTAMINASE-ASPARAGINASE
4KET_A_PF02126_10_313	0.816078	PF02126	Crystal structure of SsoPox W263I
1OID_A_PF00149_9_229	0.816077	PF00149	5'-Nucleotidase (E. coli) with an Engineered Disulfide Bridge (S228C, P513C)
5BRZ_D_PF07686_7_112	0.816071	PF07686	MAGE-A3 reactive TCR in complex with MAGE-A3 in HLA-A1
2DY1_A_PF00679_564_651	0.81605	PF00679	Crystal structure of EF-G-2 from Thermus thermophilus
3IAC_A_PF02614_1_466	0.816036	PF02614	2.2 Angstrom Crystal Structure of Glucuronate Isomerase from Salmonella typhimurium.
6JYZ_A_PF00150_45_343	0.816035	PF00150	Crystal structure of endogalactoceramidase
5HD2_A_PF03318_34_276	0.816035	PF03318	The crystal structure of SeMet-Cry51Aa2-L11M
5E5R_A_PF00194_4_264	0.816034	PF00194	Crystal structure of the complex between Carbonic anhydrase-like domain of PTPRG and Immunoglobulin domains 2-3 of CNTN3
2OCY_C_PF00071_4_164	0.816004	PF00071	Complex of the guanine exchange factor Sec2p and the Rab GTPase Sec4p
1MQP_A_PF07488_122_450	0.815995	PF07488	THE CRYSTAL STRUCTURE OF ALPHA-D-GLUCURONIDASE FROM BACILLUS STEAROTHERMOPHILUS T-6
1NHJ_A_PF01119_216_333	0.815983	PF01119	Crystal structure of N-terminal 40KD MutL/A100P mutant protein complex with ADPnP and one sodium
5YGB_A_PF00567_1_129	0.815983	PF00567	Crystal structure of drosophila melanogaster Papi extended Tudor domain mutant - D287A
4B2O_A_PF13277_3_254	0.81598	PF13277	Crystal structure of Bacillus subtilis YmdB, a global regulator of late adaptive responses.
3FED_A_PF04253_571_692	0.815973	PF04253	The high resolution structure of human glutamate carboxypeptidase III (GCPIII/NAALADase II) in complex with a transition state analog of Glu-Glu
3NPK_A_PF00348_23_222	0.815973	PF00348	The crystal structure of geranyltranstransferase from Campylobacter jejuni
5DIM_A_PF17440_357_458	0.815973	PF17440	Mutant toxin in 'native' space group
2VFA_A_PF00156_30_189	0.815969	PF00156	Crystal structure of a chimera of Plasmodium falciparum and human hypoxanthine-guanine phosphoribosyl transferases
4FNP_A_PF16875_19_276	0.815936	PF16875	Crystal structure of GH36 alpha-galactosidase AgaA A355E from Geobacillus stearothermophilus
4HTT_A_PF00902_0_211	0.815931	PF00902	Crystal Structure of Twin Arginine Translocase Receptor- TatC in DDM
2QIK_A_PF06094_4_117	0.815916	PF06094	Crystal structure of YkqA from Bacillus subtilis. Northeast Structural Genomics Target SR631
3ONP_A_PF00588_3_154	0.815911	PF00588	Crystal Structure of tRNA/rRNA Methyltransferase SpoU from Rhodobacter sphaeroides
5BRJ_A_PF00072_5_129	0.815899	PF00072	Structure of the bacteriophytochrome response regulator AtBRR
3LC1_P_PF02800_155_314	0.815892	PF02800	Crystal Structure of H178N mutant of Glyceraldehyde-3-phosphate-dehydrogenase 1 (GAPDH 1) from Staphylococcus aureus MRSA252 complexed with NAD at 2.0 angstrom resolution.
5NQB_A_PF02866_162_323	0.815886	PF02866	Rabbit Muscle L-lactate dehydrogenase in complex with malonate
2CKF_A_PF00355_37_121	0.815881	PF00355	Crystal Structure of the Terminal Component of the PAH-hydroxylating Dioxygenase from Sphingomonas sp CHY-1
3T9W_A_PF07732_27_137	0.815864	PF07732	Small laccase from Amycolatopsis sp. ATCC 39116
5FGW_A_PF01223_37_222	0.815857	PF01223	Structure of Sda1 nuclease with bound zinc ion
6JBH_C_PF01061_17_225	0.815854	PF01061	Cryo-EM structure and transport mechanism of a wall teichoic acid ABC transporter
4J5I_A_PF02668_3_263	0.815842	PF02668	Crystal structure of an alpha-ketoglutarate-dependent taurine dioxygenase from Mycobacterium smegmatis
1WL1_A_PF00348_25_239	0.815836	PF00348	Crystal Structure Of Octaprenyl Pyrophosphate Synthase From Hyperthermophilic Thermotoga Maritima H74A mutant
3K6Q_A_PF12910_1_138	0.815832	PF12910	CRYSTAL STRUCTURE OF An antitoxin part of a putative toxin/antitoxin system (SWOL_0700) FROM SYNTROPHOMONAS WOLFEI SUBSP. WOLFEI AT 1.80 A RESOLUTION
3HHD_A_PF00698_492_809	0.815824	PF00698	Structure of the Human Fatty Acid Synthase KS-MAT Didomain as a Framework for Inhibitor Design.
5CBK_A_PF12697_19_255	0.815824	PF12697	Crystal structure of the strigolactone receptor ShHTL5 from Striga hermonthica
6JF3_A_PF01327_4_159	0.815821	PF01327	Actinonin bound crystal structure of class I type b peptide deformylase from Acinetobacter baumannii
4XZ6_A_PF04069_3_279	0.81582	PF04069	TmoX in complex with TMAO
6KR2_A_PF00972_243_879	0.815817	PF00972	Crystal structure of Dengue virus nonstructural protein NS5 (form 1)
2XEQ_A_PF09770_3_202	0.815792	PF09770	Human PatL1 C-terminal domain
1K3R_A_PF02598_5_256	0.815791	PF02598	Crystal Structure of the Methyltransferase with a Knot from Methanobacterium thermoautotrophicum
2CWN_A_PF00923_13_315	0.815784	PF00923	Crystal structure of mouse transaldolase
5A4B_A_PF00307_4_108	0.815765	PF00307	Mutations in the Calponin homology domain of Alpha-Actinin-2 affect Actin binding and incorporation in muscle.
6AAY_A__0_1216	0.815759		the Cas13b binary complex
4P6V_E_PF02508_0_193	0.815756	PF02508	Crystal structure of the Na+-translocating NADH: ubiquinone oxidoreductase from Vibrio cholerae
4QLO_A_PF00561_35_300	0.815737	PF00561	Crystal Structure of homoserine o-acetyltransferase from Staphylococcus aureus
1GAX_A_PF00133_15_568	0.815736	PF00133	CRYSTAL STRUCTURE OF THERMUS THERMOPHILUS VALYL-TRNA SYNTHETASE COMPLEXED WITH TRNA(VAL) AND VALYL-ADENYLATE ANALOGUE
5UZQ_A_PF00285_41_421	0.815735	PF00285	Crystal structure of citrate synthase from homo sapiens
6MCW_A_PF00067_6_419	0.815721	PF00067	Crystal structure of the P450 domain of the CYP51-ferredoxin fusion protein from Methylococcus capsulatus, complex with the detergent Anapoe-X-114
6MAN_A_PF02767_130_248	0.815714	PF02767	Crystal structure of a DnaN sliding clamp DNA polymerase III subunit beta from Rickettsia bellii RML369-C
5Z1L_A_PF01917_1_185	0.815713	PF01917	Cryo-EM structure of Methanoccus maripaludis archaellum
5U2O_A_PF00759_81_536	0.815707	PF00759	Crystal structure of Zn-binding triple mutant of GH family 9 endoglucanase J30
6KDA_B__0_204	0.815678		Crystal structure of human DNMT3B-DNMT3L in complex with DNA containing CpGpG site
6VTB_A_PF09414_164_322	0.815671	PF09414	Naegleria gruberi RNA ligase K326A mutant with ATP and Mn
2K3O_A_PF12042_0_119	0.81567	PF12042	Solution structure of the type 2 repetitive domain (TUSP1-RP2) of the egg case silk from Nephila Antipodiana
1G8J_A_PF01568_690_786	0.815652	PF01568	CRYSTAL STRUCTURE ANALYSIS OF ARSENITE OXIDASE FROM ALCALIGENES FAECALIS
3OAJ_A_PF00903_5_265	0.815652	PF00903	CRYSTAL STRUCTURE OF putative dioxygenase from Bacillus subtilis subsp. subtilis str. 168
4DMR_A_PF00384_51_519	0.815641	PF00384	REDUCED DMSO REDUCTASE FROM RHODOBACTER CAPSULATUS WITH BOUND DMSO SUBSTRATE
1O5O_A_PF14681_6_209	0.81564	PF14681	Crystal structure of Uracil phosphoribosyltransferase (TM0721) from Thermotoga maritima at 2.30 A resolution
2QIS_A_PF00348_36_301	0.815639	PF00348	Crystal structure of human farnesyl pyrophosphate synthase T210S mutant bound to risedronate
3PIO_P_PF00237_18_121	0.815635	PF00237	Crystal structure of the synergistic antibiotic pair lankamycin and lankacidin in complex with the large ribosomal subunit
5N1T_A_PF07992_2_107	0.815614	PF07992	Crystal structure of complex between flavocytochrome c and copper chaperone CopC from T. paradoxus
3ZYI_A_PF13855_198_258	0.815614	PF13855	NetrinG2 in complex with NGL2
4Q9V_A_PF05527_0_180	0.81561	PF05527	Crystal structure of TIPE3
3BB4_A_PF04548_31_194	0.815605	PF04548	Crystal structure of Toc33 from Arabidopsis thaliana in complex with Mg2+ and GMPPNP
3G0H_A_PF00270_57_222	0.815599	PF00270	Human dead-box RNA helicase DDX19, in complex with an ATP-analogue and RNA
3TSY_A_PF00501_26_438	0.815597	PF00501	4-Coumaroyl-CoA Ligase::Stilbene Synthase fusion protein
2FBL_A_PF01928_1_122	0.815595	PF01928	The crystal structure of the hypothetical protein NE1496
2LXN_A_PF00117_3_180	0.815594	PF00117	Solution NMR structure of glutamine amido transferase subunit of gaunosine monophosphate synthetase from Methanocaldococcus jannaschii
6FJ3_A_PF00534_1220_1377	0.815594	PF00534	High resolution crystal structure of parathyroid hormone 1 receptor in complex with a peptide agonist.
5ZK8_A_PF00001_22_195	0.815587	PF00001	Crystal structure of M2 muscarinic acetylcholine receptor bound with NMS
4I7I_A_PF02815_200_379	0.815582	PF02815	Crystal structure of rabbit ryanodine receptor 1 (residues 1-536) disease mutant L14R
1NJJ_A_PF02784_25_262	0.815582	PF02784	Crystal structure determination of T. brucei ornithine decarboxylase bound to D-ornithine and to G418
3M4H_A_PF00248_15_290	0.815576	PF00248	Human Aldose Reductase mutant T113V complexed with IDD388
5IVU_A_PF00241_7_131	0.815564	PF00241	Crystal Structure of Streptomyces griseoflavus Cofilin
5UF6_A_PF00740_0_489	0.815563	PF00740	The 2.8 A Electron Microscopy Structure of Adeno-Associated Virus-DJ Bound by a Heparanoid Pentasaccharide
1VHE_A_PF05343_45_340	0.815558	PF05343	Crystal structure of a aminopeptidase/glucanase homolog
3SQF_A_PF00077_0_94	0.815547	PF00077	Crystal structure of monomeric M-PMV retroviral protease
4XK8_L_PF02605_2_152	0.815546	PF02605	Crystal structure of plant photosystem I-LHCI super-complex at 2.8 angstrom resolution
2YHA_A_PF02171_76_278	0.815536	PF02171	Crystal Structure of the N. crassa QDE-2 AGO MID-PIWI Domains
5A37_A_PF00307_118_223	0.815532	PF00307	Mutations in the Calponin homology domain of Alpha-Actinin-2 affect Actin binding and incorporation in muscle.
1QVB_A_PF00232_123_469	0.815531	PF00232	CRYSTAL STRUCTURE OF THE BETA-GLYCOSIDASE FROM THE HYPERTHERMOPHILE THERMOSPHAERA AGGREGANS
3DME_A_PF01266_3_361	0.81553	PF01266	Crystal structure of conserved exported protein from Bordetella pertussis. NorthEast Structural Genomics target BeR141
4COT_A_PF04616_6_334	0.815525	PF04616	The importance of the Abn2 calcium cluster in the endo-1,5- arabinanase activity from Bacillus subtilis
5HAY_A_PF03177_0_353	0.815503	PF03177	Crystal structure of Chaetomium thermophilum Nup170 CTD Y905M L1007M L1183M V1292M mutant
3IQF_A_PF01993_3_282	0.815488	PF01993	Structure of F420 dependent methylene-tetrahydromethanopterin dehydrogenase in complex with methenyl-tetrahydromethanopterin
6JR6_A_PF01055_212_662	0.815486	PF01055	Flavobacterium johnsoniae GH31 dextranase, FjDex31A
3AQ4_A_PF00025_3_174	0.815476	PF00025	Molecular insights into plant cell proliferation disturbance by Agrobacterium protein 6b
2A1S_A_PF04857_3_390	0.815468	PF04857	Crystal structure of native PARN nuclease domain
4GDF_A_PF02217_5_99	0.815459	PF02217	A Crystal Structure of SV40 Large T Antigen
2YY6_A_PF13419_3_179	0.815452	PF13419	Crystal Structure of the phosphoglycolate phosphatase from Aquifex aeolicus VF5
6PBM_A_PF10100_4_424	0.815437	PF10100	Pseudopaline Dehydrogenase with NADP+ bound
3TMK_A_PF02223_9_196	0.815437	PF02223	CRYSTAL STRUCTURE OF YEAST THYMIDYLATE KINASE COMPLEXED WITH THE BISUBSTRATE INHIBITOR TP5A AT 2.0 A RESOLUTION: IMPLICATIONS FOR CATALYSIS AND AZT ACTIVATION
3LKB_A_PF13458_10_362	0.815428	PF13458	Crystal structure of a branched chain amino acid ABC transporter from Thermus thermophilus with bound valine
2HVK_C_PF07885_13_93	0.815421	PF07885	crystal structure of the KcsA-Fab-TBA complex in high K+
5ZE4_A_PF00920_48_568	0.81542	PF00920	The structure of holo- structure of DHAD complex with [2Fe-2S] cluster
3FYD_A_PF00398_0_243	0.81542	PF00398	Crystal Structure of Dim1 from the thermophilic archeon, Methanocaldococcus jannaschi
4V1Y_A_PF01979_55_430	0.815419	PF01979	The structure of the hexameric atrazine chlorohydrolase, AtzA
4H0P_A_PF00871_3_417	0.815401	PF00871	Crystal Structure of Acetate Kinase from Cryptococcus neoformans
3BJC_A_PF00233_77_312	0.815389	PF00233	Crystal structure of the PDE5A catalytic domain in complex with a novel inhibitor
5CM6_A_PF03480_7_295	0.815382	PF03480	CRYSTAL STRUCTURE OF A TRAP PERIPLASMIC SOLUTE BINDING PROTEIN FROM PSEUDOALTEROMONAS ATLANTICA T6c(Patl_2292, TARGET EFI-510180) WITH BOUND SODIUM AND PYRUVATE
5AYN_A_PF06963_234_407	0.815378	PF06963	Crystal structure of a bacterial homologue of iron transporter ferroportin in outward-facing state
2Z1J_A_PF00075_2_141	0.815374	PF00075	Crystal structure of E.coli RNase HI surface charged mutant(Q4R/T40E/Q72H/Q76K/Q80E/T92K/Q105K/Q113R/Q115K/N143K/T145K)
4K6M_A_PF00972_248_891	0.815373	PF00972	Crystal Structure of the full-length Japanese encephalitis virus NS5
5M8S_A_PF00264_158_392	0.81537	PF00264	Crystal structure of human tyrosinase related protein 1 mutant (T391V-R374S-Y362F) in complex with phenylthiourea (PTU)
5ORG_A_PF00497_5_251	0.815369	PF00497	Structure of the periplasmic binding protein (PBP) OccJ from A. tumefaciens B6 in complex with octopine.
3V0A_B_PF01742_0_397	0.815368	PF01742	2.7 angstrom crystal structure of BoNT/Ai in complex with NTNHA
6Y43_A_PF00147_259_469	0.815359	PF00147	Fibrinogen-like globe domain of human ANGPTL6
4OX2_A_PF17297_26_254	0.815359	PF17297	I45T cytosolic phosphoenolpyruvate carboxykinase in complex with beta-sulfopyruvate and GTP
3E0V_A_PF00224_20_362	0.815351	PF00224	Crystal structure of pyruvate kinase from Leishmania mexicana in complex with sulphate ions
4JHM_A_PF13378_154_360	0.815351	PF13378	Crystal structure of a putative mandelate racemase/muconate lactonizing enzyme from Pseudovibrio sp.
6JO5_L_PF02605_0_136	0.815347	PF02605	Structure of the green algal photosystem I supercomplex with light-harvesting complex I
3W3Z_B_PF00071_6_163	0.815346	PF00071	Crystal structure of Kap121p bound to RanGTP
1YKW_A_PF00016_147_423	0.815321	PF00016	Crystal Structure of a Novel RuBisCO-Like Protein from the Green Sulfur Bacterium Chlorobium tepidum
1ORQ_C_PF00520_25_221	0.815311	PF00520	X-ray structure of a voltage-dependent potassium channel in complex with an Fab
2R5C_B_PF00155_28_411	0.815302	PF00155	Aedes Kynurenine Aminotransferase in Complex with Cysteine
3EX6_A_PF00215_29_244	0.81529	PF00215	D312N mutant of human orotidyl-5'-monophosphate decarboxylase in complex with 6-azido-UMP, covalent adduct
1H89_A_PF07716_0_51	0.815288	PF07716	CRYSTAL STRUCTURE OF TERNARY PROTEIN-DNA COMPLEX2
3DHH_B_PF02332_52_274	0.81528	PF02332	Crystal Structure of Resting State Toluene 4-Monoxygenase Hydroxylase Complexed with Effector Protein
3KXC_C_PF04051_7_154	0.815278	PF04051	Mutant transport protein
1HBZ_A_PF00199_8_387	0.815239	PF00199	Catalase from Micrococcus lysodeikticu
5KR6_A_PF00202_31_450	0.815238	PF00202	Directed Evolution of Transaminases By Ancestral Reconstruction. Using Old Proteins for New Chemistries
6DW0_E_PF02931_4_208	0.815238	PF02931	Cryo-EM structure of the benzodiazepine-sensitive alpha1beta1gamma2S tri-heteromeric GABAA receptor in complex with GABA (Whole map)
6S30_A_PF00587_227_406	0.815234	PF00587	Crystal Structure of Seryl-tRNA Synthetase from Klebsiella pneumoniae
3Q06_A_PF00870_4_193	0.815217	PF00870	An induced fit mechanism regulates p53 DNA binding kinetics to confer sequence specificity
3S0Q_A_PF00877_90_205	0.815214	PF00877	Peptidase module of the peptidoglycan hydrolase RipA (Rv1477) from Mycobacterium tuberculosis, catalytic site mutant (Cys383Ala) at 1.45 resolution
4A7Y_A_PF18056_420_529	0.815205	PF18056	Active site metal depleted aldos-2-ulose dehydratase
6KRE_e_PF00118_15_516	0.815204	PF00118	TRiC at 0.05 mM ADP-AlFx, Conformation 2, 0.05-C2
2JJL_A_PF04582_77_207	0.815202	PF04582	Structure of avian reovirus sigmaC117-326, P321 crystal form
3RAC_A_PF13393_10_342	0.8152	PF13393	Crystal Strucutre of Histidine--tRNA ligase subunit from Alicyclobacillus acidocaldarius subsp. acidocaldarius DSM 446.
1H2D_A_PF07447_0_123	0.815199	PF07447	Ebola virus matrix protein VP40 N-terminal domain in complex with RNA (Low-resolution VP40[31-212] variant).
2IAL_A_PF07686_4_106	0.815198	PF07686	Structural basis for recognition of mutant self by a tumor-specific, MHC class II-restricted TCR
5D02_A_PF00793_27_321	0.815197	PF00793	Neisseria meningitidis 3 deoxy-D-arabino-heptulosonate 7-phosphate synthase Glu176Gln variant
4AQZ_A__0_138	0.815194		B2 domain of Neisseria meningitidis Pilus assembly protein PilQ
3ZHR_A_PF02779_510_710	0.815181	PF02779	Crystal structure of the H747A mutant of the SucA domain of Mycobacterium smegmatis KGD showing the active site lid closed
5G3X_A_PF00738_3_235	0.815155	PF00738	Structure of recombinant granulovirus polyhedrin
2DY3_A_PF00842_234_360	0.815133	PF00842	Crystal Structure of alanine racemase from Corynebacterium glutamicum
2D61_A_PF00155_27_400	0.815128	PF00155	Aspartate Aminotransferase Mutant MA With Maleic Acid
5JI2_A_PF00227_0_166	0.815127	PF00227	HslU L199Q in HslUV complex
1K5S_B_PF01804_0_544	0.815121	PF01804	PENICILLIN ACYLASE, MUTANT COMPLEXED WITH PPA
5TEY_B_PF05063_69_246	0.815111	PF05063	Human METTL3-METTL14 complex
4E5M_A_PF00389_5_326	0.815103	PF00389	Thermostable phosphite dehydrogenase E175A/A176R in complex with NADP
4OIL_A_PF00104_24_207	0.815101	PF00104	Crystal structure of T877A-AR-LBD bound with co-regulator peptide
1RXI_A_PF01451_5_128	0.8151	PF01451	pI258 arsenate reductase (ArsC) triple mutant C10S/C15A/C82S
1HKQ_A_PF01051_0_125	0.815077	PF01051	PPS10 plasmid DNA replication initiator protein RepA. Replication inactive, dimeric N-terminal domain.
3LSZ_A_PF02798_1_85	0.815068	PF02798	Crystal structure of glutathione s-transferase from Rhodobacter sphaeroides
1Z0K_A_PF00071_6_167	0.815066	PF00071	Structure of GTP-Bound Rab4Q67L GTPase in complex with the central Rab binding domain of Rabenosyn-5
1W8U_A__0_141	0.815064		CBM29-2 mutant D83A complexed with mannohexaose: Probing the Mechanism of Ligand Recognition by Family 29 Carbohydrate Binding Modules
3FJA_A_PF00167_16_137	0.815059	PF00167	Crystal structure of F132W mutant of Human acidic fibroblast growth factor
3P2M_A_PF12697_46_284	0.815046	PF12697	Crystal Structure of a Novel Esterase Rv0045c from Mycobacterium tuberculosis
3N58_A_PF00670_220_380	0.815044	PF00670	Crystal structure of S-ADENOSYL-L-HOMOCYSTEINE hydrolase from brucella melitensis in ternary complex with NAD and adenosine, orthorhombic form
1DCT_A_PF00145_0_321	0.815043	PF00145	DNA (CYTOSINE-5) METHYLASE FROM HAEIII COVALENTLY BOUND TO DNA
1PP6_A_PF01338_58_186	0.815035	PF01338	VVA2 (STRIP CRYSTAL FORM)
3OCD_A__0_229	0.815034		Diheme SoxAX - C236M mutant
3QU5_A_PF13419_4_187	0.815034	PF13419	Crystal structure of pyrophosphatase from bacteroides thetaiotaomicron, asp11asn mutant
3SGG_A_PF14323_275_506	0.815031	PF14323	Crystal structure of a putative hydrolase (BT_2193) from Bacteroides thetaiotaomicron VPI-5482 at 1.25 A resolution
3ISG_A_PF00905_35_242	0.815027	PF00905	Structure of the class D beta-lactamase OXA-1 in complex with doripenem
3P1U_A_PF12741_25_505	0.815016	PF12741	Crystal structure of a SusD homolog (BDI_0600) from Parabacteroides distasonis ATCC 8503 AT 2.05 A resolution
3DVA_A_PF00676_46_337	0.81501	PF00676	Snapshots of catalysis in the E1 subunit of the pyruvate dehydrogenase multi-enzyme complex
1PSD_A_PF00389_7_320	0.815008	PF00389	THE ALLOSTERIC LIGAND SITE IN THE VMAX-TYPE COOPERATIVE ENZYME PHOSPHOGLYCERATE DEHYDROGENASE
5H80_A_PF02786_112_319	0.814993	PF02786	Biotin Carboxylase domain of single-chain bacterial carboxylase
5KQT_A_PF00202_30_448	0.81497	PF00202	Directed Evolution of Transaminases By Ancestral Reconstruction. Using Old Proteins for New Chemistries
1R9J_A_PF02779_349_523	0.814964	PF02779	Transketolase from Leishmania mexicana
1PX3_A_PF02929_740_1007	0.814942	PF02929	E. COLI (LACZ) BETA-GALACTOSIDASE (G794A)
1SH5_A_PF00307_6_114	0.814937	PF00307	Crystal structure of actin-binding domain of mouse plectin
4G4Q_A_PF01149_0_116	0.814935	PF01149	MutM containing F114A mutation bound to undamaged DNA
3V1V_A__0_325	0.814934		Crystal structure of 2-methylisoborneol synthase from Streptomyces coelicolor A3(2) in complex with Mg2+ and geranyl-S-thiolodiphosphate
6QTJ_B_PF00134_36_148	0.814912	PF00134	Crystal structure of human CDK8/CYCC in complex with BI 919811
3UFC_X_PF01881_95_239	0.814902	PF01881	Characterization of a Cas6-related gene from Pyrococcus furiosus
2YD5_A_PF07679_3_95	0.8149	PF07679	Crystal structure of the N-terminal Ig1-2 module of Human Receptor Protein Tyrosine Phosphatase LAR
4X59_A_PF00591_77_333	0.814892	PF00591	Anthranilate phosphoribosyltransferase variant P180A from Mycobacterium tuberculosis in complex with PRPP and Mg
6IXA_A_PF01600_0_488	0.814885	PF01600	Cryo-EM structures of Alphacoronavirus spike glycoprotein
5ZXM_A_PF00204_217_387	0.814869	PF00204	Crystal Structure of GyraseB N-terminal at 1.93A Resolution
3FB6_C_PF07885_10_90	0.814862	PF07885	KcsA Potassium channel in the partially open state with 16 A opening at T112
1GRP_A_PF00180_26_410	0.814859	PF00180	REGULATORY AND CATALYTIC MECHANISMS IN ESCHERICHIA COLI ISOCITRATE DEHYDROGENASE: MULTIPLE ROLES FOR N115
3WOY_A_PF12348_25_243	0.814843	PF12348	Crystal structure of CLASP2 TOG domain (TOG2)
1TFE_A_PF00889_2_141	0.814831	PF00889	DIMERIZATION DOMAIN OF EF-TS FROM T. THERMOPHILUS
2IC3_A_PF00075_437_556	0.814828	PF00075	Crystal Structure of K103N/Y181C Mutant HIV-1 Reverse Transcriptase (RT) in Complex with Nonnucleoside Inhibitor HBY 097
6NT9_A_PF18396_307_395	0.814826	PF18396	Cryo-EM structure of the complex between human TBK1 and chicken STING
2W5U_A_PF00258_4_154	0.814823	PF00258	Flavodoxin from Helicobacter pylori in complex with the C3 inhibitor
5HMF_A_PF01979_55_411	0.814822	PF01979	Crystal structure of triazine hydrolase variant (P214T/Y215H/E241Q)
2FMX_A_PF00025_1_185	0.814822	PF00025	An open conformation of switch I revealed by Sar1-GDP crystal structure at low Mg(2+)
1LRW_A_PF13360_56_203	0.81482	PF13360	Crystal structure of methanol dehydrogenase from P. denitrificans
6SWY_9_PF10607_1_149	0.814817	PF10607	Structure of active GID E3 ubiquitin ligase complex minus Gid2 and delta Gid9 RING domain
5A63_D_PF10251_5_98	0.814816	PF10251	Cryo-EM structure of the human gamma-secretase complex at 3.4 angstrom resolution.
4NPK_A_PF00168_5_112	0.814805	PF00168	Extended-Synaptotagmin 2, C2A- and C2B-domains, calcium bound
4HNT_A_PF02785_342_451	0.8148	PF02785	crystal structure of F403A mutant of S. aureus Pyruvate carboxylase
3JX9_A_PF10740_1_166	0.814797	PF10740	Crystal structure of Putative phosphoheptose isomerase (YP_001815198.1) from Exiguobacterium sp. 255-15 at 1.95 A resolution
2AQQ_A_PF00080_15_154	0.814793	PF00080	CU/ZN superoxid dismutate from neisseria meningitidis K91E mutant
4NLC_A_PF01612_69_234	0.81479	PF01612	Crystal structure of the catalytic core of RRP6 from Trypanosoma brucei, mutant C496S
2Z1A_A_PF02872_305_467	0.814786	PF02872	Crystal structure of 5'-nucleotidase precursor from Thermus thermophilus HB8
4GRD_A_PF00731_9_157	0.814785	PF00731	Crystal structure of Phosphoribosylaminoimidazole carboxylase catalytic subunit from Burkholderia cenocepacia J2315
3BA5_A_PF00167_16_137	0.814784	PF00167	Crystal structure of D28A mutant of Human acidic fibroblast growth factor
4HUZ_A_PF00903_6_274	0.81478	PF00903	2,6-Dichloro-p-hydroquinone 1,2-Dioxygenase
1GTH_A_PF07992_187_488	0.814777	PF07992	DIHYDROPYRIMIDINE DEHYDROGENASE (DPD) FROM PIG, TERNARY COMPLEX WITH NADPH AND 5-IODOURACIL
4YEG_A_PF03976_22_247	0.814773	PF03976	Characterisation of Polyphosphate Kinase 2 from the Intracellular Pathogen Francisella tularensis
3KI9_A_PF01546_83_464	0.814771	PF01546	Crystal structure of Staphylococcus aureus metallopeptidase (Sapep/DapE) in the Mn2+ bound form
1GPC_A_PF08804_17_218	0.814769	PF08804	CORE GP32, DNA-BINDING PROTEIN
3E60_A_PF00109_0_254	0.814764	PF00109	Not given
1Z8T_A_PF01470_0_205	0.81475	PF01470	Structure of Mutant Pyrrolidone Carboxyl Peptidase (E192Q) from a Hyperthermophile, Pyrococcus furiosus
5H4V_A_PF00749_2_304	0.814746	PF00749	Structure of glutamyl-tRNA synthetase (Xoo1504) from Xanthomonas oryzae pv. oryzae
3QMF_A_PF00459_15_253	0.814739	PF00459	Crystal strucuture of an inositol monophosphatase family protein (SAS2203) from Staphylococcus aureus MSSA476
6K82_B_PF07002_50_265	0.814732	PF07002	RGLG1 mutant-D338A E378A
1NC7_A_PF07100_3_113	0.814731	PF07100	Crystal Structure of Thermotoga maritima 1070
4GX5_A_PF02254_115_228	0.814703	PF02254	GsuK Channel
6A2F_A_PF00842_232_356	0.814698	PF00842	Crystal structure of biosynthetic alanine racemase from Pseudomonas aeruginosa
3WUC_A_PF00337_11_133	0.814696	PF00337	X-ray crystal structure of Xenopus laevis galectin-Va
2AWL_A_PF01353_3_227	0.814686	PF01353	Mature R96K GFP mutant
6C90_A_PF00270_53_198	0.814679	PF00270	Human Mtr4 helicase in complex with ZCCHC8-CTD
4E0T_A_PF11991_20_367	0.814679	PF11991	Crystal structure of CdpNPT in its unbound state
4Q6T_A_PF00704_92_323	0.814677	PF00704	The crystal structure of a class V chitininase from Pseudomonas fluorescens Pf-5
3VKH_A_PF12774_424_772	0.814674	PF12774	X-ray structure of a functional full-length dynein motor domain
3G98_A_PF02272_7_109	0.81466	PF02272	Crystal Structure of the C-Ala domain from Aquifex aeolicus alanyl-tRNA synthetase
1P8F_A_PF00180_28_412	0.814642	PF00180	A four location model to explain the stereospecificity of proteins.
1UHW_A_PF00610_20_101	0.814637	PF00610	Solution structure of the DEP domain of mouse pleckstrin
2A0M_A_PF00491_17_291	0.814626	PF00491	Arginase superfamily protein from Trypanosoma cruzi
3LPL_A_PF17831_431_644	0.814624	PF17831	E. coli pyruvate dehydrogenase complex E1 component E571A mutant
3FY4_A_PF00875_3_164	0.814624	PF00875	(6-4) Photolyase Crystal Structure
5FH0_A_PF00821_257_617	0.81462	PF00821	The structure of rat cytosolic PEPCK variant E89A complex with GTP
4MNP_A_PF03480_5_287	0.814618	PF03480	Structure of the Sialic Acid Binding Protein from Fusobacterium Nucleatum subsp. nucleatum ATCC 25586
6OUX_A_PF00155_79_378	0.814614	PF00155	Structure of SMUL_1544, a decarboxylase from Sulfurospirillum multivorans
5MIN_A_PF07995_25_281	0.814613	PF07995	Apo form of the soluble PQQ-dependent Glucose Dehydrogenase from Acinetobacter calcoaceticus
2DHJ_A_PF15410_9_112	0.814612	PF15410	Solution structure of the PH domain of Rho GTPase activating protein 21 from human
6VTK_A_PF00858_5_439	0.814612	PF00858	Structure of an acid-sensing ion channel solubilized by styrene maleic acid and in a desensitized state at low pH
2JIM_A_PF00384_58_499	0.814601	PF00384	A New Catalytic Mechanism of Periplasmic Nitrate Reductase from Desulfovibrio desulfuricans ATCC 27774 from Crystallographic and EPR Data and based on detailed analysis of the sixth ligand
4G09_A_PF00815_25_427	0.814601	PF00815	The crystal structure of the C366S mutant of HDH from Brucella suis in complex with a substituted benzyl ketone
3H4F_A_PF00394_171_323	0.814599	PF00394	Met62Leu variant of nitrite reductase from Alcaligenes faeclis
2KX7_A_PF16359_1_103	0.814579	PF16359	Solution structure of the E.coli RcsD-ABL domain (residues 688-795)
4EXN_A_PF15036_6_161	0.814575	PF15036	Crystal structure of mouse Interleukin-34
4TXZ_A__0_409	0.814574		Crystal structure of Vibrio cholerae DncV cyclic AMP-GMP synthase in complex with nonhydrolyzable GTP
6FZD_A__0_392	0.814567		Crystal Structure of lipase from Geobacillus stearothermophilus T6 variant L184F/A187F/L360F
1SZO_A_PF00378_20_233	0.814566	PF00378	Crystal Structure Analysis of the 6-Oxo Camphor Hydrolase His122Ala Mutant Bound to Its Natural Product (2S,4S)-alpha-Campholinic Acid
3M7N_D_PF01138_17_147	0.814563	PF01138	archaeoglobus fulgidus exosome with RNA bound to the active site
3EOP_A_PF01878_1_164	0.814549	PF01878	Crystal Structure of the DUF55 domain of human thymocyte nuclear protein 1
3G9B_A_PF04756_4_153	0.814544	PF04756	Crystal structure of reduced Ost6L
5OL2_A_PF01012_3_182	0.814542	PF01012	The electron transferring flavoprotein/butyryl-CoA dehydrogenase complex from Clostridium difficile
2GUM_A_PF00606_389_611	0.81454	PF00606	Crystal structure of the extracellular domain of glycoprotein B from Herpes Simplex Virus type I
5JBJ_A_PF11648_550_664	0.814538	PF11648	Crystal structure of chicken LGP2 with 5'p 12-mer dsRNA at 3.6 A resolution
6HFZ_A_PF13472_34_199	0.814535	PF13472	Crystal structure of a two-domain esterase (CEX) active on acetylated mannans
2WFH_A_PF13855_51_111	0.814534	PF13855	The Human Slit 2 Dimerization Domain D4
5C16_A_PF06602_115_452	0.81452	PF06602	Myotubularin-related proetin 1
4BOC_A_PF00940_613_1013	0.814518	PF00940	Structure of mitochondrial RNA polymerase elongation complex
2EG3_A_PF00581_123_223	0.814504	PF00581	Crystal Structure of Probable Thiosulfate Sulfurtransferase
6P3R_E_PF00509_0_209	0.814503	PF00509	crystal structure of human Fab H5.31 in complex with influenza A H5N1 Vietnam hemagglutinin head domain
3LCY_A_PF07679_7_94	0.814495	PF07679	Titin Ig tandem domains A164-A165
3HBL_A_PF00682_532_807	0.814488	PF00682	Crystal Structure of S. aureus Pyruvate Carboxylase T908A Mutant
5KT3_A_PF00817_7_185	0.814486	PF00817	Teranry complex of human DNA polymerase iota(26-445) inserting dCMPNPP opposite template G in the presence of Mn2+
3PO4_A_PF09281_0_126	0.814483	PF09281	Structure of a mutant of the large fragment of DNA polymerase I from Thermus aquaticus in complex with a blunt-ended DNA and ddATP
5LQD_A_PF00982_3_448	0.814481	PF00982	Trehalose-6-phosphate synthase, GDP-glucose-dependent OtsA
3FQY_A_PF00127_0_128	0.814477	PF00127	Azurin C112D
3TY1_A_PF14486_63_369	0.814473	PF14486	Crystal structure of a putative aldose 1-epimerase (KPN_04629) from Klebsiella pneumoniae subsp. pneumoniae MGH 78578 at 1.90 A resolution
1O5K_A_PF00701_2_291	0.814471	PF00701	Crystal structure of Dihydrodipicolinate synthase (TM1521) from Thermotoga maritima at 1.80 A resolution
2VJP_A_PF02515_3_214	0.814466	PF02515	Formyl-CoA transferase mutant variant W48F
2RH7_A_PF01353_2_214	0.814458	PF01353	Crystal Structures of the Luciferase and Green Fluorescent Protein from Renilla Reniformis
5DCA_A_PF02889_1735_2046	0.814453	PF02889	Crystal structure of yeast full length Brr2 in complex with Prp8 Jab1 domain
1SUV_A_PF04389_266_455	0.81445	PF04389	Structure of Human Transferrin Receptor-Transferrin Complex
4ANX_A_PF00613_402_590	0.814443	PF00613	Complexes of PI3Kgamma with isoform selective inhibitors.
3FFX_A_PF00072_7_119	0.81443	PF00072	Crystal Structure of CheY triple mutant F14E, N59R, E89H complexed with BeF3- and Mn2+
4IED_A_PF00905_28_233	0.814424	PF00905	Crystal Structure of FUS-1 (OXA-85), a Class D beta-lactamase from Fusobacterium nucleatum subsp. polymorphum
6BRM_A_PF12706_19_222	0.814424	PF12706	The crystal structure of isothiocyanate hydrolase from Delia radicum gut bacteria
5DKU_A_PF00476_335_625	0.81442	PF00476	C-terminal His tagged apPOL exonuclease mutant
1QX4_A_PF00970_13_120	0.814416	PF00970	Structrue of S127P mutant of cytochrome b5 reductase
6HTS_A_PF06068_2_357	0.814408	PF06068	Cryo-EM structure of the human INO80 complex bound to nucleosome
4MSW_C_PF07885_13_93	0.814404	PF07885	Y78 ester mutant of KcsA in high K+
3NE5_A_PF00873_2_1034	0.814398	PF00873	Crystal structure of the CusBA heavy-metal efflux complex from Escherichia coli
6J7O_A_PF08843_46_263	0.814397	PF08843	Crystal structure of toxin TglT (unusual type guanylyltransferase-like toxin, Rv1045) mutant E146Q from Mycobacterium tuberculosis
3CX3_A_PF01297_6_275	0.814393	PF01297	Crystal structure Analysis of the Streptococcus pneumoniae AdcAII protein
6ICD_A_PF00180_26_410	0.814392	PF00180	REGULATION OF AN ENZYME BY PHOSPHORYLATION AT THE ACTIVE SITE
3UNE_I_PF00227_5_189	0.814373	PF00227	Mouse constitutive 20S proteasome
4AGJ_A_PF00944_0_152	0.814372	PF00944	Crystal structure of the capsid protein (110-267) from Aura virus in complex with dioxane
6WJB_A_PF01370_2_240	0.81436	PF01370	UDP-GlcNAc C4-epimerase from Pseudomonas protegens in complex with NAD and UDP-GlcNAc
4LFL_A_PF02502_2_138	0.814353	PF02502	Crystal Structure of D-galactose-6-phosphate isomerase in complex with D-tagatose-6-phosphate
1V47_A_PF01747_136_344	0.81435	PF01747	Crystal structure of ATP sulfurylase from Thermus thermophillus HB8 in complex with APS
6OWK_A_PF00555_229_440	0.814341	PF00555	Crystal structure of a Bacillus thuringiensis Cry1B.867 tryptic core variant
1FYC_A_PF00364_10_84	0.814339	PF00364	INNER LIPOYL DOMAIN FROM HUMAN PYRUVATE DEHYDROGENASE (PDH) COMPLEX, NMR, 1 STRUCTURE
6ZP0_A_PF09408_303_557	0.814326	PF09408	Structure of SARS-CoV-2 Spike Protein Trimer (single Arg S1/S2 cleavage site) in Closed State
5W1M_Q__0_151	0.814321		MACV GP1 CR1-07 Fab complex
6MRE_A_PF00266_24_393	0.814319	PF00266	E. coli cysteine desulfurase SufS R92A with a cysteine persulfide intermediate
5XVT_A_PF02779_350_527	0.814306	PF02779	Crystal Structure of Transketolase in complex with hydroxylated TPP from Pichia Stipitis, crystal 2
5L3R_A_PF00448_76_272	0.814303	PF00448	Structure of the GTPase heterodimer of chloroplast SRP54 and FtsY from Arabidopsis thaliana
1Y7W_A_PF00194_23_271	0.814284	PF00194	Crystal structure of a halotolerant carbonic anhydrase from Dunaliella salina
6PA0_C_PF07885_13_93	0.814284	PF07885	Structure of the G77A mutant in Sodium Chloride
6C1M_A_PF00520_20_228	0.814264	PF00520	NavAb NormoPP mutant
5KH4_A_PF01255_12_231	0.814261	PF01255	Crystal Structure of Steptococcus pneumoniae Undecaprenyl pyrophosphate Synthase (UPPS) with FARNESYL DIPHOSPHATE
2QD2_A_PF00762_3_324	0.814243	PF00762	F110A variant of human ferrochelatase with protoheme bound
2WU8_A_PF00342_47_536	0.814243	PF00342	Structural studies of phosphoglucose isomerase from Mycobacterium tuberculosis H37Rv
4GG1_A_PF02776_7_168	0.814229	PF02776	Crystal Structure of Benzoylformate Decarboxylase Mutant L403T
6EMK_A_PF11865_755_915	0.81422	PF11865	Cryo-EM Structure of Saccharomyces cerevisiae Target of Rapamycin Complex 2
4KYO_A_PF00266_19_371	0.814206	PF00266	Alanine-glyoxylate aminotransferase variant K390A in complex with the TPR domain of human Pex5p
2XPK_A_PF07555_142_440	0.814192	PF07555	Cell-penetrant, nanomolar O-GlcNAcase inhibitors selective against lysosomal hexosaminidases
4OUR_A_PF00360_368_516	0.81419	PF00360	Crystal structure of Arabidopsis thaliana phytochrome B photosensory module
6J7S_A_PF08843_45_262	0.814189	PF08843	Crystal structure of toxin TglT (unusual type guanylyltransferase-like toxin, Rv1045) wild type protein from Mycobacterium tuberculosis
6KF3_B_PF04561_167_341	0.814187	PF04561	Cryo-EM structure of Thermococcus kodakarensis RNA polymerase
4AP8_A_PF02391_12_123	0.814173	PF02391	Crystal structure of human Molybdopterin synthase catalytic subunit (MOCS2B)
4AQQ_A_PF01686_0_495	0.814173	PF01686	Dodecahedron formed of penton base protein from adenovirus Ad3
2W0A_A_PF00067_14_439	0.81417	PF00067	CYP51 of M. tuberculosis bound to an inhibitor N-[(1S)-2-METHYL-1-(PYRIDIN-4-YLCARBAMOYL)PROPYL]CYCLOHEXANECARBOXAMIDE
4BLS_A_PF11602_1_326	0.81417	PF11602	P4 PROTEIN FROM BACTERIOPHAGE PHI12 Q278A MUTANT IN COMPLEX WITH AMPcPP
3MAN_A_PF00150_12_259	0.814167	PF00150	MANNOHEXAOSE COMPLEX OF THERMOMONOSPORA FUSCA BETA-MANNANASE
3HVV_A_PF08534_18_162	0.814136	PF08534	Escherichia coli Thiol peroxidase (Tpx) peroxidatic cysteine to serine mutant (C61S)
2YQR_A__0_119	0.81413		Solution structure of the KH domain in KIAA0907 protein
6FNY_A_PF00884_8_355	0.814129	PF00884	CRYSTAL STRUCTURE OF A CHOLINE SULFATASE FROM SINORHIZOBIUM MELLILOTI
5OYA_A_PF00016_142_452	0.81412	PF00016	Unusual posttranslational modifications revealed in crystal structures of diatom Rubisco.
4MB8_A_PF01014_6_131	0.81411	PF01014	Evolutionary history and metabolic insights of ancient mammalian uricases
6SHU_A_PF02608_4_305	0.814109	PF02608	Borrelia burgdorferi BmpD nucleoside binding protein bound to adenosine
1BQG_A_PF13378_184_399	0.814105	PF13378	THE STRUCTURE OF THE D-GLUCARATE DEHYDRATASE PROTEIN FROM PSEUDOMONAS PUTIDA
2GBL_A_PF06745_8_235	0.814094	PF06745	Crystal Structure of Full Length Circadian Clock Protein KaiC with Phosphorylation Sites
5N82_A_PF00501_13_398	0.814094	PF00501	Crystal structure of an engineered TycA variant in complex with an beta-Phe-AMP analog
6N86_B_PF10165_66_422	0.814092	PF10165	Resistance to inhibitors of cholinesterase 8A (Ric8A) protein
4Q5T_A_PF03180_32_281	0.814078	PF03180	Crystal structure of an atmB (putative membrane lipoprotein) from Streptococcus mutans UA159 at 1.91 A resolution
2KKY_A_PF06416_1_100	0.81407	PF06416	Solution Structure of C-terminal domain of oxidized NleG2-3 (residue 90-191) from Pathogenic E. coli O157:H7. Northeast Structural Genomics Consortium and Midwest Center for Structural Genomics target ET109A
4DDX_A_PF01751_542_698	0.814065	PF01751	Thermotoga maritima reverse gyrase, primitive monoclinic form
3AF6_A_PF16661_197_346	0.814042	PF16661	The crystal structure of an archaeal CPSF subunit, PH1404 from Pyrococcus horikoshii complexed with RNA-analog
4ZM4_A_PF00202_24_424	0.814042	PF00202	Complex structure of PctV K276R mutant with PMP and 3-dehydroshkimate
6DT4_A_PF00027_17_104	0.814038	PF00027	1.8 Angstrom Resolution Crystal Structure of cAMP-Regulatory Protein from Yersinia pestis in Complex with cAMP
3OGA_A_PF00293_1_133	0.814036	PF00293	1.75 Angstrom resolution crystal structure of a putative NTP pyrophosphohydrolase (yfaO) from Salmonella typhimurium LT2
6W1W_A__0_354	0.814034		Crystal Structure of Motility Associated Killing Factor B from Vibrio cholerae
4JD5_A_PF02776_7_168	0.814031	PF02776	Crystal Structure of Benzoylformate Decarboxylase Mutant L403E
6IQS_C_PF03572_331_505	0.814007	PF03572	Crystal structure of Prc with L245A and L340G mutations in complex with NlpI
4GOY_A_PF06268_136_250	0.814006	PF06268	The crystal structure of human fascin 1 K41A mutant
5A3C_A__0_1297	0.813998		Crystal structure of the ADP-ribosylating sirtuin (SirTM) from Streptococcus pyogenes in complex with NAD
6GJ9_A_PF16656_41_155	0.813996	PF16656	PURPLE ACID PHYTASE FROM WHEAT ISOFORM B2 - REGENERATION COMPLEX
6UW8_A_PF00520_326_572	0.813986	PF00520	Cryo-EM structure of the human TRPV3 K169A mutant briefly exposed to 2-APB for 3 minutes, determined in lipid nanodisc
4NUA_A_PF00348_35_300	0.813985	PF00348	The effects of Lysine 200 and Phenylalanine 239 Farnesyl Pyrophosphate Synthase (FPPS) mutations on the catalytic activity, crystal structure and inhibition by nitrogen containing bisphosphonates
2NLJ_C_PF07885_13_93	0.813983	PF07885	Potassium Channel KcsA(M96V)-Fab complex in KCl
6IO6_A_PF02800_152_310	0.813982	PF02800	Silver-bound Glyceraldehyde-3-phosphate dehydrogenase A at non-catalytic site
4KQU_A_PF00348_34_299	0.813977	PF00348	Crystal Structure of Farnesyl Synthase Mutant (Y204A) Complexed with Mg, Alendronate and Isopentenyl Pyrophosphate
5KR4_A_PF00202_31_449	0.813976	PF00202	Directed Evolution of Transaminases By Ancestral Reconstruction. Using Old Proteins for New Chemistries
1Q98_A_PF08534_18_160	0.813963	PF08534	Structure of a Thiol Peroxidase from Haemophilus influenzae Rd
2LOZ_A_PF08416_12_146	0.813956	PF08416	The novel binding mode of DLC1 and Tensin2 PTB domain
3FF6_A_PF01039_85_639	0.813951	PF01039	Human ACC2 CT domain with CP-640186
4QAL_A_PF00167_16_137	0.813947	PF00167	Crystal structure of C117A mutant of human acidic fibroblast growth factor
6EPE_B_PF00227_30_212	0.813934	PF00227	Substrate processing state 26S proteasome (SPS2)
5BX9_A_PF00150_19_257	0.813922	PF00150	Structure of PslG from Pseudomonas aeruginosa
6W8X_A__0_132	0.813921		Cryo-EM of the S. solfataricus pilus
1QMA_A_PF02136_8_120	0.813916	PF02136	Nuclear Transport Factor 2 (NTF2) W7A mutant
5XPX_A__0_384	0.813912		Structure elucidation of truncated AMS3 lipase from an Antarctic Pseudomonas
5NPP_B_PF00521_616_1057	0.813903	PF00521	2.22A STRUCTURE OF THIOPHENE2 AND GSK945237 WITH S.AUREUS DNA GYRASE AND DNA
7ICD_A_PF00180_26_410	0.813898	PF00180	REGULATION OF AN ENZYME BY PHOSPHORYLATION AT THE ACTIVE SITE
3I2I_A_PF02129_16_288	0.813889	PF02129	Cocaine Esterase with mutation T172R, bound to DTT adduct
3OR6_C_PF07885_13_93	0.813883	PF07885	On the structural basis of modal gating behavior in K+channels - E71Q
5W1X_A_PF00500_1_455	0.813869	PF00500	Crystal Structure of Humanpapillomavirus18 (HPV18) Capsid L1 Pentamers Bound to Heparin Oligosaccharides
3NCC_B_PF09067_1_96	0.813864	PF09067	A human Prolactin receptor antagonist in complex with the mutant extracellular domain H188A of the human prolactin receptor
1RRK_A_PF00092_2_200	0.813859	PF00092	Crystal Structure Analysis of the Bb segment of Factor B
3OLZ_A_PF01094_23_367	0.813858	PF01094	Crystal structure of the GluK3 (GluR7) ATD dimer at 2.75 Angstrom resolution
5X5Y_F_PF03739_4_352	0.81385	PF03739	A membrane protein complex
3IFS_A_PF00342_75_425	0.813849	PF00342	2.0 Angstrom Resolution Crystal Structure of Glucose-6-phosphate Isomerase (pgi) from Bacillus anthracis.
3BMV_A_PF00128_51_372	0.813846	PF00128	Cyclodextrin glycosyl transferase from Thermoanerobacterium thermosulfurigenes EM1 mutant S77P
6NE8_A__0_145	0.813837		Solution Structure of the Thioredoxin-like Domain of Arabidopsis NCP (NUCLEAR CONTROL OF PEP ACTIVITY)
4R0V_A_PF02906_20_361	0.813814	PF02906	[FeFe]-hydrogenase Oxygen Inactivation is Initiated by the Modification and Degradation of the H cluster 2Fe Subcluster
4MPJ_A_PF02776_7_168	0.8138	PF02776	Phosphorylation of an active site threonine in the benzyolformate decarboxylase mutant S26T by phosphonate inactivation
5BOV_A_PF00561_29_157	0.813799	PF00561	Crystal structure of a putative epoxide hydrolase (KPN_01808) from Klebsiella pneumoniae subsp. pneumoniae MGH 78578 at 1.60 A resolution
5UBP_A_PF03399_119_422	0.81379	PF03399	TREX2 M-region
1LK3_A_PF00726_0_136	0.813786	PF00726	ENGINEERED HUMAN INTERLEUKIN-10 MONOMER COMPLEXED TO 9D7 FAB FRAGMENT
4JBD_A_PF05544_5_308	0.813786	PF05544	Crystal structure of Pput_1285, a putative hydroxyproline epimerase from Pseudomonas putida f1 (target EFI-506500), open form, space group I2, bound citrate
3MI1_M_PF00775_46_229	0.813773	PF00775	Axial Ligand Swapping In Double Mutant Maintains Intradiol-cleavage Chemistry in Protocatechuate 3,4-Dioxygenase
6NUM_A_PF08244_355_506	0.813772	PF08244	The structure of GH32 from Bifidobacteium adolescentis
6TGH_A_PF00464_3_380	0.813767	PF00464	SHMT from Streptococcus thermophilus Tyr55Thr variant in complex with D-Serine both as external aldimine and as non-covalent complex
5FKU_E_PF12170_0_120	0.813767	PF12170	cryo-EM structure of the E. coli replicative DNA polymerase complex in DNA free state (DNA polymerase III alpha, beta, epsilon, tau complex)
4P8S_A_PF13855_78_139	0.813761	PF13855	Crystal structure of Nogo-receptor-2
5VF3_A_PF07068_0_436	0.813757	PF07068	Bacteriophage T4 isometric capsid
2DWR_A_PF00426_1_160	0.813751	PF00426	Crystal structure of the human Wa rotavirus VP8* carbohydrate-recognising domain
5AKM_A_PF14528_6_88	0.813748	PF14528	THE CRYSTAL STRUCTURE OF I-DMOI G20S IN COMPLEX WITH ITS TARGET DNA IN THE PRESENCE OF 2MM MG
5D09_A_PF00793_27_321	0.813742	PF00793	Neisseria meningitidis 3 deoxy-D-arabino-heptulosonate 7-phosphate synthase Phe211Ala variant
2L74_A_PF07238_6_103	0.813741	PF07238	Solution structure of the PilZ domain protein PA4608 complex with c-di-GMP identifies charge clustering as molecular readout
6IXA_A_PF01601_495_986	0.81374	PF01601	Cryo-EM structures of Alphacoronavirus spike glycoprotein
5WUF_A_PF03458_3_76	0.813735	PF03458	Structural basis for conductance through TRIC cation channels
3JBR_A_PF00520_19_312	0.813731	PF00520	Cryo-EM structure of the rabbit voltage-gated calcium channel Cav1.1 complex at 4.2 angstrom
2XMX_A_PF14859_2_270	0.813725	PF14859	High resolution structure of Colicin M
5HJL_A_PF01791_15_277	0.813723	PF01791	Crystal structure of class I tagatose 1,6-bisphosphate aldolase LacD from Streptococcus porcinus
2CAL_A__0_153	0.813719		Crystal structure of His143Met rusticyanin
5U5G_A_PF03446_2_160	0.813711	PF03446	Psf3 in complex with NADP+ and 2-OPP
5OGL_A_PF18527_592_672	0.81371	PF18527	Structure of bacterial oligosaccharyltransferase PglB in complex with an acceptor peptide and an lipid-linked oligosaccharide analog
4QU2_A_PF13621_42_299	0.813706	PF13621	The structure of JMJD7 with alpha-KG
5J7T_A_PF00443_3_308	0.813695	PF00443	Molecular Understanding of USP7 Substrate Recognition and C-Terminal Activation
3VHP_A_PF01670_16_255	0.813689	PF01670	The insertion mutant Y61GG of Tm Cel12A
1IXR_C_PF05496_1_161	0.813683	PF05496	RuvA-RuvB complex
3TP9_A_PF00581_375_465	0.813677	PF00581	Crystal structure of Alicyclobacillus acidocaldarius protein with beta-lactamase and rhodanese domains
1YOA_A_PF01613_10_154	0.813673	PF01613	Crystal structure of a probable flavoprotein from Thermus thermophilus HB8
5VPR_A_PF00266_23_394	0.81367	PF00266	Crystal Structure of Cysteine desulfurase from Elizabethkingia anophelis with covalently bound pyridoxal phosphate
1SXR_A_PF01510_22_150	0.813669	PF01510	Drosophila Peptidoglycan Recognition Protein (PGRP)-SA
2I5H_A_PF04919_0_179	0.813665	PF04919	Crystal structure of Af1531 from Archaeoglobus fulgidus, Pfam DUF655
5UKJ_A_PF00794_172_290	0.813665	PF00794	The co-structure of N,N-dimethyl-4-[(6R)-6-methyl-5-(1H-pyrrolo[2,3- b]pyridin-4-yl)-4,5,6,7-tetrahydropyrazolo[1,5- a]pyrazin-3-yl]benzenesulfonamide and a rationally designed PI3K-alpha mutant that mimics ATR
6S6G_A_PF16653_157_439	0.813663	PF16653	Crystal Structure of the Homospermidine Synthase (HSS) variant E117Q from Blastochloris viridis in Complex with NAD
4M55_A_PF16363_4_299	0.813662	PF16363	Crystal structure of Human UDP-xylose synthase R236H substitution
5YQ7_L_PF00124_65_304	0.813654	PF00124	Cryo-EM structure of the RC-LH core complex from Roseiflexus castenholzii
4P73_A_PF17759_473_681	0.813653	PF17759	PheRS in complex with compound 1a
4K61_A_PF11396_49_143	0.813652	PF11396	Crystal structure of a DUF2874 family protein (BACUNI_01296) from Bacteroides uniformis ATCC 8492 at 1.70 A resolution
1ELU_A_PF00266_19_349	0.813645	PF00266	COMPLEX BETWEEN THE CYSTINE C-S LYASE C-DES AND ITS REACTION PRODUCT CYSTEINE PERSULFIDE.
1Z8W_A_PF01470_0_205	0.813634	PF01470	Structure of Mutant Pyrrolidone Carboxyl Peptidase (E192I) from a Hyperthermophile, Pyrococcus furiosus
4KPW_A_PF00303_6_286	0.813632	PF00303	Crystal structure of His-tagged human thymidylate synthase R175A mutant
4NRE_A_PF00305_209_655	0.813627	PF00305	The structure of human 15-lipoxygenase-2 with a substrate mimic
2FKH_B_PF11463_40_245	0.813622	PF11463	Crystal Form II of Pre-Reactive Complex of Restriction Endonuclease HinP1I with Cognate DNA and Calcium Ions
4I6M_C_PF07529_3_69	0.813617	PF07529	Structure of Arp7-Arp9-Snf2(HSA)-RTT102 subcomplex of SWI/SNF chromatin remodeler.
5XY4_A_PF18011_527_675	0.8136	PF18011	CATPO mutant - V536W
1BUD_A_PF01421_2_197	0.813594	PF01421	ACUTOLYSIN A FROM SNAKE VENOM OF AGKISTRODON ACUTUS AT PH 5.0
3E4Y_A_PF00199_21_301	0.813591	PF00199	Crystal structure of a 33kDa catalase-related protein from Mycobacterium avium subsp. paratuberculosis. I2(1)2(1)2(1) crystal form
4D9I_A_PF00291_39_374	0.81359	PF00291	Crystal structure of holo Diaminopropionate ammonia lyase from Escherichia coli
1WRM_A_PF00782_14_143	0.813589	PF00782	Crystal structure of JSP-1
7JM3_C_PF00598_0_156	0.813576	PF00598	Full-length three-dimensional structure of the influenza A virus M1 protein and its organization into a matrix layer
2JLG_A_PF00680_20_637	0.813542	PF00680	STRUCTURAL EXPLANATION FOR THE ROLE OF MN IN THE ACTIVITY OF PHI6 RNA-DEPENDENT RNA POLYMERASE
6U28_A_PF00600_0_127	0.813533	PF00600	Crystal structure of 1918 NS1-ED W187A in complex with the p85-beta-iSH2 domain of human PI3K
1NJJ_A_PF00278_262_368	0.813525	PF00278	Crystal structure determination of T. brucei ornithine decarboxylase bound to D-ornithine and to G418
1SMO_A_PF07686_5_113	0.813519	PF07686	Crystal Structure of Human Triggering Receptor Expressed on Myeloid Cells 1 (TREM-1) at 1.47 .
6KP6_A_PF00534_1005_1162	0.813516	PF00534	The structural study of mutation induced inactivation of Human muscarinic receptor M4
6HLP_A_PF00001_22_201	0.813509	PF00001	Crystal structure of the Neurokinin 1 receptor in complex with the small molecule antagonist Netupitant
4QNE_A_PF00478_5_471	0.813506	PF00478	Inosine 5'-monophosphate dehydrogenase from Vibrio cholerae, deletion mutant, in complex with NAD and IMP
5KMU_A_PF13354_26_233	0.813499	PF13354	CTX-M-9 beta lactamase mutant - T165W
6NU0_A_PF00600_0_119	0.813474	PF00600	Solution NMR structure of 1918 NS1 effector domain
5GPY_A_PF02002_6_114	0.813474	PF02002	Crystal structure of the human TFIIE complex
1RA0_A_PF07969_43_401	0.813463	PF07969	Bacterial cytosine deaminase D314G mutant bound to 5-fluoro-4-(S)-hydroxy-3,4-dihydropyrimidine.
6BSN_A_PF00171_539_981	0.813459	PF00171	Structure of proline utilization A (PutA) with proline bound in remote sites
4WAM_A_PF00484_3_153	0.813456	PF00484	H. influenzae beta-carbonic anhydrase variant W39V/G41A/P48S/A49P
5WTN_A__0_286	0.813455		Crystal Structure Analysis of primosome protein DnaB (resiues 1-300) from Geobacillus stearothermophilus
3RV2_A_PF02772_128_247	0.81345	PF02772	Crystal structure of S-adenosylmethionine synthetase from Mycobacterium marinum
5IJ4_A_PF01428_7_41	0.813448	PF01428	Solution structure of AN1-type zinc finger domain from Cuz1 (Cdc48 associated ubiquitin-like/zinc-finger protein-1)
4GM4_A_PF02776_7_168	0.813443	PF02776	Crystal Structure of Benzoylformate Decarboxylase Mutant L403I
4RH7_A_PF12780_1370_1626	0.813439	PF12780	Crystal structure of human cytoplasmic dynein 2 motor domain in complex with ADP.Vi
2YRX_A_PF01071_108_301	0.813436	PF01071	Crystal structure of GAR synthetase from Geobacillus kaustophilus
4K2H_A_PF01965_1_164	0.813434	PF01965	Crystal structure of C103A mutant of DJ-1 superfamily protein STM1931 from Salmonella typhimurium
5ZMD_A_PF12933_0_289	0.813434	PF12933	Crystal structure of FTO in complex with m6dA modified ssDNA
6ARX_A_PF00135_3_524	0.813418	PF00135	Crystal structure of an insecticide-resistant acetylcholinesterase mutant from the malaria vector Anopheles gambiae in the ligand-free state
2AQS_A_PF00080_20_159	0.813411	PF00080	CU/ZN superoxide dismutase from neisseria meningitidis K91E, K94E double mutant
1PZ1_A_PF00248_14_310	0.813378	PF00248	Structure of NADPH-dependent family 11 aldo-keto reductase AKR11B(holo)
5U89_A_PF00501_25_423	0.813374	PF00501	Crystal structure of a cross-module fragment from the dimodular NRPS DhbF
4MTO_A_PF00520_11_217	0.813368	PF00520	Structural Basis for Ca2+ Selectivity of a Voltage-gated Calcium Channel
3RWK_X_PF00251_9_333	0.813356	PF00251	First crystal structure of an endo-inulinase, from Aspergillus ficuum: structural analysis and comparison with other GH32 enzymes.
1HW5_A_PF00027_21_108	0.813353	PF00027	THE CAP/CRP VARIANT T127L/S128A
4W8K_A_PF01867_10_266	0.813352	PF01867	Crystal structure of a putative Cas1 enzyme from Vibrio phage ICP1
3PWI_A_PF13378_181_399	0.813345	PF13378	Crystal structure of the mutant P34A of D-Glucarate dehydratase from Escherichia coli complexed with product 5-keto-4-deoxy-D-Glucarate
3EHE_A_PF01370_1_228	0.813345	PF01370	Crystal structure of UDP-glucose 4 epimerase (galE-1) from Archaeoglobus fulgidus
1YJG_A_PF01441_1_157	0.81334	PF01441	Variable Small Protein 1 of Borrelia turicatae (VspA or Vsp1)
1KCW_A_PF00394_203_338	0.813339	PF00394	X-RAY CRYSTAL STRUCTURE OF HUMAN CERULOPLASMIN AT 3.0 ANGSTROMS
1VGW_A_PF01128_4_220	0.813329	PF01128	Crystal structure of 4-diphosphocytidyl-2C-methyl-D-erythritol synthase
5DGD_A_PF02776_7_168	0.813326	PF02776	Benzoylformate decarboxylase F464I and A460V mutant from Pseudomonas putida
2PMS_A_PF00405_4_331	0.813326	PF00405	Crystal structure of the complex of human lactoferrin N-lobe and lactoferrin-binding domain of pneumococcal surface protein A
5JSC_A_PF00441_234_383	0.813321	PF00441	Crystal structure of a Putative acyl-CoA dehydrogenase from Burkholderia xenovorans
2FEA_A_PF12710_6_178	0.813319	PF12710	Crystal structure of MtnX phosphatase from Bacillus Subtilis at 2.00 A resolution
3MOI_A_PF01408_2_121	0.813317	PF01408	The crystal structure of the putative dehydrogenase from Bordetella bronchiseptica RB50
6H2Y_D_PF08794_88_242	0.813315	PF08794	human Fab 1E6 bound to fHbp variant 3 from Neisseria meningitidis serogroup B
2PFO_A_PF14792_133_243	0.813314	PF14792	DNA Polymerase lambda in complex with DNA and dUPNPP
6WBD_A_PF00152_152_488	0.813313	PF00152	Crystal Structure of Lysyl-tRNA synthetase from Stenotrophomonas maltophilia with bound L-lysine
1XDN_A_PF09414_28_243	0.8133	PF09414	High resolution crystal structure of an editosome enzyme from trypanosoma brucei: RNA editing ligase 1
3E0L_A_PF01979_66_438	0.813289	PF01979	Computationally Designed Ammelide Deaminase
5VJK_A_PF00509_1_317	0.813283	PF00509	Crystal structure of H7 hemagglutinin mutant (V186K, K193T, G228S) from the influenza virus A/Shanghai/2/2013 (H7N9)
3S9B_A_PF00089_0_229	0.813281	PF00089	Russell's viper venom serine proteinase, RVV-V (open-form)
5WN5_A_PF03372_23_267	0.813279	PF03372	APE1 exonuclease substrate complex with a C/T mismatch and Mn2+
2DEF_A_PF01327_1_145	0.813267	PF01327	PEPTIDE DEFORMYLASE CATALYTIC CORE (RESIDUES 1-147), NMR, 20 STRUCTURES
6APH_A_PF05221_141_431	0.813253	PF05221	Crystal structure of Adenosylhomocysteinase from Elizabethkingia anophelis NUHP1 in complex with NAD and Adenosine
4C90_A_PF17829_644_816	0.813246	PF17829	Evidence that GH115 alpha-glucuronidase activity is dependent on conformational flexibility
2WA7_A_PF00307_5_111	0.813246	PF00307	Structure of the M202V mutant of human filamin b actin binding domain at 1.85 Angstrom resolution
4UN3_B_PF16595_1098_1355	0.813227	PF16595	Crystal structure of Cas9 bound to PAM-containing DNA target
1V4I_A_PF00348_25_239	0.813222	PF00348	Crystal Structure of Octaprenyl Pyrophosphate Synthase from Hyperthermophilic Thermotoga maritima F132A mutant
1HL7_A_PF00561_24_265	0.813219	PF00561	Gamma lactamase from an Aureobacterium species in complex with 3a,4,7,7a-tetrahydro-benzo [1,3] dioxol-2-one
5WI5_A_PF00275_10_410	0.813211	PF00275	2.0 Angstrom Resolution Crystal Structure of UDP-N-acetylglucosamine 1-carboxyvinyltransferase from Streptococcus pneumoniae in Complex with Uridine-diphosphate-2(n-acetylglucosaminyl) butyric acid, (2R)-2-(phosphonooxy)propanoic acid and Magnesium.
3NFU_A_PF13378_184_400	0.813208	PF13378	Crystal structure of probable glucarate dehydratase from chromohalobacter salexigens dsm 3043 complexed with magnesium
6VZZ_A_PF02685_29_324	0.813194	PF02685	Crystal structure of glucokinase from Balamuthia mandrillaris in complex with glucose
2HQ9_A_PF12900_10_145	0.813177	PF12900	Crystal structure of a fad-binding protein (mll6688) from mesorhizobium loti at 1.95 A resolution
4WAF_A_PF00794_172_290	0.813173	PF00794	Crystal Structure of a novel tetrahydropyrazolo[1,5-a]pyrazine in an engineered PI3K alpha
3STV_A_PF12697_5_246	0.81317	PF12697	Crystal Structure of tomato Methylketone Synthase I complexed with 3-hydroxyoctanoate
3UDW_C_PF07686_4_115	0.813162	PF07686	Crystal structure of the immunoreceptor TIGIT in complex with Poliovirus receptor (PVR/CD155/necl-5) D1 domain
6IY9_A_PF01636_73_280	0.813158	PF01636	Crystal structure of aminoglycoside 7""-phoshotransferase-Ia (APH(7"")-Ia/HYG) from Streptomyces hygroscopicus complexed with hygromycin B
5NF4_A_PF08842_25_308	0.813156	PF08842	The tip fimbrial protein Mfa3 from Porphyromonas gingivalis with C-terminal truncation.
1JJG_A__0_102	0.813154		Solution Structure of Myxoma Virus Protein M156R
4KRZ_A_PF00224_19_360	0.813153	PF00224	Apo crystal structure of pyruvate kinase (PYK) from Trypanosoma cruzi
6HXQ_B_PF08442_1_195	0.813153	PF08442	Structure of citryl-CoA synthetase from Hydrogenobacter thermophilus
3OUO_A_PF05733_1_222	0.813151	PF05733	Structure of the Nucleoprotein from Rift Valley Fever Virus
5M1R_A_PF00162_8_405	0.81315	PF00162	X-ray structure of human G166D PGK-1 mutant
5UOS_A_PF16690_22_237	0.813141	PF16690	Crystal Structure of CblC (MMACHC) (1-238), a human B12 processing enzyme, complexed with an Antivitamin B12
4BGV_A_PF00056_3_147	0.813135	PF00056	1.8 A resolution structure of the malate dehydrogenase from Picrophilus torridus in its apo form
4AYD_C_PF08794_90_245	0.81313	PF08794	Structure of a complex between CCPs 6 and 7 of Human Complement Factor H and Neisseria meningitidis FHbp Variant 1 R106A mutant
5ZTD_A_PF00127_5_92	0.813126	PF00127	X-ray Crystal Structure of Pseudoazurin Met16Val Variant
5M5E_C_PF09240_5_96	0.813102	PF09240	Crystal structure of a interleukin-2 variant in complex with interleukin-2 receptor
1H70_A_PF02274_56_252	0.813099	PF02274	DDAH FROM PSEUDOMONAS AERUGINOSA. C249S MUTANT COMPLEXED WITH CITRULLINE
6K2G_A_PF06369_0_176	0.813094	PF06369	Structure of FraE in the monomer state
6ERH_A_PF02735_231_418	0.813084	PF02735	Complex of XLF and heterodimer Ku bound to DNA
1VP9_A_PF01358_5_296	0.813043	PF01358	DC26 MUTANT OF VACCINIA VIRUS PROTEIN VP39 IN COMPLEX WITH S-ADENOSYLHOMOCYSTEINE
3BD9_A_PF00685_6_250	0.813042	PF00685	human 3-O-sulfotransferase isoform 5 with bound PAP
2B6H_A_PF00025_3_172	0.813041	PF00025	Structure of human ADP-ribosylation factor 5
5HAR_A_PF00905_23_231	0.81303	PF00905	OXA-163 beta-lactamase - S70G mutant
2AO7_A__0_164	0.813029		Adam10 Disintegrin and cysteine- rich domain
3TYP_A_PF01928_0_121	0.813027	PF01928	The crystal structure of the inorganic triphosphatase NE1496
2KZW_A_PF05048_6_53	0.813021	PF05048	Solution NMR Structure of Q8PSA4 from Methanosarcina mazei, Northeast Structural Genomics Consortium Target MaR143A
2DQX_A_PF01373_10_433	0.81302	PF01373	mutant beta-amylase (W55R) from soy bean
6SXN_A_PF00348_31_233	0.813019	PF00348	Crystal structure of P212121 apo form of CrtE
4K6J_A_PF07814_645_1006	0.813017	PF07814	Human cohesin inhibitor WapL
1S68_A_PF09414_28_227	0.813016	PF09414	Structure and Mechanism of RNA Ligase
4PKX_A_PF12166_1_264	0.813015	PF12166	The structure of a conserved Piezo channel domain reveals a novel beta sandwich fold
2O86_A_PF03098_20_567	0.813015	PF03098	Crystal structure of a ternary complex of buffalo lactoperoxidase with nitrate and iodide at 2.8 A resolution
3I2J_A_PF02129_16_288	0.813007	PF02129	Cocaine Esterase, wild type, without a ligand
3TC1_A_PF00348_33_252	0.812996	PF00348	Crystal Structure of Octaprenyl Pyrophosphate Synthase from Helicobacter pylori
1YBQ_A__0_389	0.812996		Crystal structure of Escherichia coli isoaspartyl dipeptidase mutant D285N complexed with beta-aspartylhistidine
1WU4_A_PF01270_54_366	0.812985	PF01270	Crystal structure of reducing-end-xylose releasing exo-oligoxylanase
5KMT_A_PF13354_27_234	0.812982	PF13354	CTX-M9 mutant L48A
5M62_A_PF00059_24_133	0.812975	PF00059	Structure of the Mus musclus Langerin carbohydrate recognition domain in complex with glucose
2DRS_A_PF01270_57_369	0.812969	PF01270	Crystal structure of reducing-end-xylose releasing exo-oligoxylanase D263S mutant
4EVQ_A_PF13458_2_340	0.812968	PF13458	Crystal structure of ABC transporter from R. palustris - solute binding protein (RPA0668) in complex with 4-hydroxybenzoate
2E74_A_PF00033_21_210	0.812965	PF00033	Not given
4CVB_A_PF13360_48_204	0.812961	PF13360	Crystal structure of quinone-dependent alcohol dehydrogenase from Pseudogluconobacter saccharoketogenenes
4ABY_A_PF02463_2_490	0.812957	PF02463	Crystal structure of Deinococcus radiodurans RecN head domain
2DRR_A_PF01270_54_366	0.812942	PF01270	Crystal structure of reducing-end-xylose releasing exo-oligoxylanase D263N mutant
1WTA_A_PF01048_11_250	0.812939	PF01048	Crystal Structure of 5'-Deoxy-5'-methylthioadenosine from Aeropyrum pernix (R32 form)
5EPG_A_PF01315_590_697	0.812931	PF01315	Human aldehyde oxidase SNP S1271L
2QJT_B_PF00293_204_319	0.81293	PF00293	Crystal structure of a bifunctional NMN adenylyltransferase/ADP ribose pyrophosphatase complexed with AMP and MN ion from Francisella tularensis
5NPU_A_PF00205_197_314	0.81293	PF00205	Inferred ancestral pyruvate decarboxylase
5O00_A_PF02798_4_81	0.812928	PF02798	Ure2p5 from Phanerochaete chrysosporium cocrystallized with 1-(S-glutathionyl)-2,4-dinitrobenzene.
3EOE_A_PF00224_15_356	0.812927	PF00224	Crystal Structure of Pyruvate Kinase from toxoplasma gondii, 55.m00007
6CA4_A_PF03372_7_241	0.812924	PF03372	Crystal structure of humanized D. rerio TDP2 by 14 mutations
5KUJ_A__0_95	0.812917		Human mitochondrial calcium uniporter (residues 72-189) crystal structure with magnesium.
6ZJV_A_PF02836_290_587	0.812899	PF02836	Cold-adapted beta-D-galactosidase from Arthrobacter sp. 32cB mutant D207A
4RGO_S_PF01123_25_118	0.812897	PF01123	Structure of Staphylococcal Enterotoxin B bound to the neutralizing antibody 14G8
2ZY3_A_PF00155_155_490	0.812891	PF00155	dodecameric L-aspartate beta-decarboxylase
5JJR_A_PF00972_243_879	0.812889	PF00972	Dengue 3 NS5 protein with compound 29
1EQW_A_PF00080_14_160	0.812883	PF00080	CRYSTAL STRUCTURE OF SALMONELLA TYPHIMURIUM CU,ZN SUPEROXIDE DISMUTASE
6SZ9_B__0_259	0.812878		Type IV Coupling Complex (T4CC) from L. pneumophila.
3D53_A_PF00719_15_169	0.812862	PF00719	2.2 A crystal structure of inorganic pyrophosphatase from Rickettsia prowazekii
2FFR_A_PF00343_101_816	0.812855	PF00343	Crystallographic studies on N-azido-beta-D-glucopyranosylamine, an inhibitor of glycogen phosphorylase: comparison with N-acetyl-beta-D-glucopyranosylamine
6ELC_A_PF13206_3_351	0.812849	PF13206	Crystal Structure of O-linked Glycosylated VSG3
6FHJ_A_PF00759_119_545	0.812842	PF00759	Structural dynamics and catalytic properties of a multi-modular xanthanase, native.
2ZG6_A_PF13419_6_188	0.812839	PF13419	Crystal structure of Hypothetical protein; probable 2-haloalkanoic acid dehalogenase from Sulfolobus tokodaii
3ZQ4_A_PF00753_13_162	0.812837	PF00753	Unusual, dual endo- and exo-nuclease activity in the degradosome explained by crystal structure analysis of RNase J1
3J6M_B_PF07686_3_118	0.812828	PF07686	Kinetic and Structural Analysis of Coxsackievirus B3 Receptor Interactions and Formation of the A-particle
5XH6_A_PF18516_884_1305	0.812824	PF18516	Crystal structure of the Acidaminococcus sp. BV3L6 Cpf1 RVR variant in complex with crRNA and target DNA (TATA PAM)
6G3N_A__0_504	0.812811		Mycobacterial hydrolase complex 14.
6HZN_A_PF16332_123_295	0.812809	PF16332	Crystal structure of human dermatan sulfate epimerase 1
4NQ1_A_PF00701_1_286	0.812797	PF00701	Legionella pneumophila dihydrodipicolinate synthase with first substrate pyruvate bound in the active site
3DZZ_A_PF00155_49_369	0.812795	PF00155	CRYSTAL STRUCTURE OF A PUTATIVE PLP-DEPENDENT AMINOTRANSFERASE (LBUL_1103) FROM LACTOBACILLUS DELBRUECKII SUBSP. AT 1.61 A RESOLUTION
5KS8_C_PF00682_0_267	0.812792	PF00682	Crystal structure of two-subunit pyruvate carboxylase from Methylobacillus flagellatus
5UQC_A_PF01979_49_439	0.812776	PF01979	Crystal structure of mouse CRMP2
5VH1_A_PF00030_94_175	0.812774	PF00030	Crystal Structure of Chicken Gamma S Crystallin
3JY6_A_PF13407_5_251	0.812774	PF13407	Crystal structure of LacI Transcriptional regulator from Lactobacillus brevis
4JGW_A_PF00617_196_412	0.81277	PF00617	The conformation of a docking site for SH3 domains is pre-selected in the Guanine Nucleotide Exchange Factor Rlf
2B4H_A_PF17477_0_225	0.812767	PF17477	Crystal Structure of the Rhesus Rotavirus VP5 Antigen Domain Dimer
6A6V_A_PF01266_6_390	0.812761	PF01266	Crystal structure of the modified fructosyl peptide oxidase from Aspergillus nidulans with 7 additional mutations, in complex with FSA
6BK7_A_PF00009_8_280	0.812759	PF00009	1.83 Angstrom Resolution Crystal Structure of N-terminal Fragment (residues 1-404) of Elongation Factor G from Enterococcus faecalis
3A9S_A_PF07882_178_358	0.812746	PF07882	X-ray Structure of Bacillus pallidus D-Arabinose Isomerase Complex with Glycerol
2HW9_A_PF00167_16_137	0.812739	PF00167	Crystal structure of Lys12Cys/Cys117Val mutant of human acidic fibroblast Growth factor at 1.60 angstrom resolution.
6C1E_A_PF00520_11_219	0.812733	PF00520	NavAb NormoPP mutant
4WWS_A_PF06778_31_235	0.812725	PF06778	Structure of Chlorite dismutase-like Protein from Listeria monocytogenes
5K1H_B_PF08662_337_533	0.812719	PF08662	eIF3b relocated to the intersubunit face to interact with eIF1 and below the eIF2 ternary-complex. from the structure of a partial yeast 48S preinitiation complex in closed conformation.
1QON_A_PF00135_3_563	0.812704	PF00135	AChE from Drosophila Melanogaster complex with tacrine derivative 9-(3-iodobenzylamino)-1,2,3,4-tetrahydroacridine
1BWM_A_PF07686_304_414	0.812691	PF07686	A SINGLE-CHAIN T CELL RECEPTOR
5U7X_F_PF01150_3_404	0.812678	PF01150	Crystal structure of a nucleoside triphosphate diphosphohydrolase (NTPDase) from the legume Vigna unguiculata subsp. cylindrica (Dolichos biflorus) in complex with phosphate and manganese
5A0W_A_PF14528_6_88	0.812678	PF14528	THE CRYSTAL STRUCTURE OF I-DMOI E117A IN COMPLEX WITH ITS TARGET DNA AND IN THE PRESENCE OF 2MM MN
6UN4_A_PF01353_16_238	0.81267	PF01353	Crystal structure of rsEGFP2, Y67(3-ClY), Y107(3-ClY)
3K0S_A_PF00488_608_796	0.812669	PF00488	Crystal structure of E.coli DNA mismatch repair protein MutS, D693N mutant, in complex with GT mismatched DNA
3J0K_A_PF04983_508_668	0.812662	PF04983	Orientation of RNA polymerase II within the human VP16-Mediator-pol II-TFIIF assembly
2EEZ_A_PF01262_138_349	0.812661	PF01262	Crystal structure of alanine dehydrogenase from themus thermophilus
5DOB_B_PF04541_0_165	0.81266	PF04541	Crystal structure of the Human Cytomegalovirus Nuclear Egress Complex (NEC)
5KT5_A_PF00817_7_185	0.812656	PF00817	Teranry complex of human DNA polymerase iota R96G inserting dCMPNPP opposite template G in the presence of Mn2+
3SLJ_A_PF03797_45_283	0.812654	PF03797	Pre-cleavage Structure of the Autotransporter EspP - N1023A mutant
2YCB_A_PF16661_195_363	0.812635	PF16661	Structure of the archaeal beta-CASP protein with N-terminal KH domains from Methanothermobacter thermautotrophicus
4GL2_A_PF04851_1_186	0.812633	PF04851	Structural Basis for dsRNA duplex backbone recognition by MDA5
3CKA_A_PF00820_139_315	0.81263	PF00820	The crystal structure of OspA mutant
6DJ4_A_PF03944_438_576	0.812629	PF03944	Crystal Structure of Bacillus thuringiensis Cry1A.105 Tryptic Core
2WC1_A_PF00258_5_168	0.812627	PF00258	Three-dimensional Structure of the Nitrogen Fixation Flavodoxin (NifF) from Rhodobacter capsulatus at 2.2 A
3IEE_A__0_256	0.812617		Crystal structure of an alpha helical protein (BF3319) from Bacteroides fragilis NCTC 9343 at 1.70 A resolution
3STO_A_PF00079_3_387	0.812613	PF00079	Serpin from the trematode Schistosoma Haematobium
3I1C_A_PF08450_43_286	0.812611	PF08450	Crystal Structure of a Novel Engineered Diels-Alderase: DA_20_00_A74I
4TOP_A_PF02798_4_74	0.81258	PF02798	Glycine max glutathione transferase
1PLS_A_PF00169_5_101	0.812564	PF00169	SOLUTION STRUCTURE OF A PLECKSTRIN HOMOLOGY DOMAIN
6SXT_A_PF05270_335_477	0.812558	PF05270	GH54 a-l-arabinofuranosidase soaked with aziridine inhibitor
3NY4_A_PF13354_25_235	0.812556	PF13354	Crystal Structure of BlaC-K73A bound with Cefamandole
2PPQ_A_PF01636_25_253	0.812548	PF01636	Crystal structure of the homoserine kinase from Agrobacterium tumefaciens
6F12_A_PF02931_6_189	0.81254	PF02931	GLIC mutant E181A
4A76_A_PF00313_7_77	0.81254	PF00313	The Lin28b Cold shock domain in complex with heptathymidine
3PZD_A_PF00373_295_458	0.812504	PF00373	Structure of the myosin X MyTH4-FERM/DCC complex
4PX9_A_PF00270_69_257	0.812501	PF00270	DEAD-box RNA helicase DDX3X Domain 1 with N-terminal ATP-binding Loop
1Z82_A_PF07479_166_305	0.812497	PF07479	Crystal structure of glycerol-3-phosphate dehydrogenase (TM0378) from THERMOTOGA MARITIMA at 2.00 A resolution
6A2C_A_PF01397_8_181	0.812494	PF01397	Crystal structure of a synthase 2 from santalum album in complex with lig2
1MBM_A_PF05579_0_198	0.812493	PF05579	NSP4 proteinase from Equine Arteritis Virus
3QZ9_A_PF02979_13_195	0.812491	PF02979	Crystal structure of Co-type nitrile hydratase beta-Y215F from Pseudomonas putida.
4L37_A_PF03723_422_654	0.812475	PF03723	SP2-SP3 - a complex of two storage proteins from Bombyx mori hemolymph
2V3A_A_PF07992_3_278	0.812469	PF07992	Crystal structure of rubredoxin reductase from Pseudomonas aeruginosa.
2JIS_A_PF00282_42_410	0.812466	PF00282	Human cysteine sulfinic acid decarboxylase (CSAD) in complex with PLP.
6TI4_A_PF00464_3_380	0.81243	PF00464	SHMT from Streptococcus thermophilus Tyr55Ser variant in complex with PLP/D-Serine/Lys230 gem diamine complex
6SMR_A_PF00464_15_414	0.812429	PF00464	A. thaliana serine hydroxymethyltransferase isoform 4 (AtSHMT4) in complex with methotrexate
2G7Z_A_PF02645_3_279	0.812424	PF02645	Conserved DegV-like Protein of Unknown Function from Streptococcus pyogenes M1 GAS Binds Long-chain Fatty Acids
3BFI_A_PF00303_1_264	0.812423	PF00303	E. Coli Thymidylate Synthase Y209M mutant complexed with 5-nitro-dUMP
4BJ1_A__0_306	0.812415		Crystal structure of Saccharomyces cerevisiae RIF2
3DCN_A_PF01083_16_194	0.812408	PF01083	Glomerella cingulata apo cutinase
4HTL_A_PF00480_4_286	0.812401	PF00480	Lmo2764 protein, a putative N-acetylmannosamine kinase, from Listeria monocytogenes
2XYC_A_PF07679_5_96	0.812399	PF07679	CRYSTAL STRUCTURE OF NCAM2 IGIV-FN3I
5NCK_A_PF00480_3_286	0.812392	PF00480	The Crystal Structure of N-acetylmannosamine kinase in Fusobacterium nucleatum
6MJP_F_PF03739_4_344	0.812387	PF03739	LptB(E163Q)FGC from Vibrio cholerae
1CUD_A_PF01083_13_190	0.812376	PF01083	CUTINASE, N172K, R196D MUTANT, MONOCLINIC CRYSTAL FORM WITH THREE MOLECULES PER ASYMMETRIC UNIT
4Z5S_A_PF11266_5_223	0.812365	PF11266	Crystal structure of apo-form of aldehyde deformylating oxygenase from Synechocystis sp.PCC 6803
4AMQ_A__0_360	0.812364		A Megaviridae Orfan gene encodes a new nucleotidyl transferase
3D00_A_PF02663_20_145	0.812356	PF02663	Crystal structure of a tungsten formylmethanofuran dehydrogenase subunit e (fmde)-like protein (syn_00638) from syntrophus aciditrophicus at 1.90 A resolution
4W7S_A_PF00270_64_254	0.812355	PF00270	Crystal structure of the yeast DEAD-box splicing factor Prp28 at 2.54 Angstroms resolution
1Z45_A_PF01263_365_687	0.81235	PF01263	Crystal structure of the gal10 fusion protein galactose mutarotase/UDP-galactose 4-epimerase from Saccharomyces cerevisiae complexed with NAD, UDP-glucose, and galactose
4K9M_A_PF02776_7_168	0.81235	PF02776	Crystal Structure of the His281Asn mutant of Benzoylformate Decarboxylase from Pseudomonas putida
5DZ6_A_PF00698_2_247	0.812348	PF00698	Acyl transferase from Bacillaene PKS
6OVB_A_PF00555_230_423	0.812343	PF00555	Crystal structure of a Bacillus thuringiensis Cry1Da tryptic core variant
1QPB_A_PF02776_3_176	0.81234	PF02776	PYRUVATE DECARBOYXLASE FROM YEAST (FORM B) COMPLEXED WITH PYRUVAMIDE
2RDA_A_PF00303_7_281	0.812332	PF00303	Human Thymidylate Synthase Stabilized in Active Conformation by R163K Mutation: Asymmetry and Reactivity of Cys195
6JRL_A_PF00282_34_413	0.812327	PF00282	Crystal structure of Drosophila alpha methyldopa-resistant protein/3,4-dihydroxyphenylacetaldehyde synthase
4ZQ9_A_PF08724_2_191	0.812326	PF08724	X-ray structure of AAV-2 OBD bound to AAVS1 site 3:1
2YNM_A_PF00142_3_265	0.812326	PF00142	Structure of the ADPxAlF3-Stabilized Transition State of the Nitrogenase-like Dark-Operative Protochlorophyllide Oxidoreductase Complex from Prochlorococcus marinus with Its Substrate Protochlorophyllide a
2RHQ_B_PF03483_220_392	0.812324	PF03483	PheRS from Staphylococcus haemolyticus- rational protein engineering and inhibitor studies
2JGZ_B_PF02984_133_251	0.812321	PF02984	Crystal structure of phospho-CDK2 in complex with Cyclin B
6FQX_A_PF03446_2_173	0.812319	PF03446	Plasmodium falciparum 6-phosphogluconate dehydrogenase in its apo form, in complex with its cofactor NADP+ and in complex with its substrate 6-phosphogluconate
5Y9S_A_PF03466_93_297	0.812316	PF03466	Crystal structure of VV2_1132, a LysR family transcriptional regulator
1Y6J_A_PF00056_2_140	0.81231	PF00056	L-Lactate Dehydrogenase from Clostridium Thermocellum Cth-1135
3K44_A_PF04845_0_145	0.812309	PF04845	Crystal Structure of Drosophila melanogaster Pur-alpha
6HR5_A_PF00884_2_334	0.812302	PF00884	Structure of the S1_25 family sulfatase module of the rhamnosidase FA22250 from Formosa agariphila
4QFW_A_PF13622_28_279	0.8123	PF13622	Crystal structure of acyl-CoA thioesterase tesB from Yersinia pestis
3WOD_G__0_135	0.812298		RNA polymerase-gp39 complex
2VAK_A_PF03084_7_419	0.812276	PF03084	Crystal structure of the avian reovirus inner capsid protein sigmaA
6KNK_A_PF00278_273_371	0.812272	PF00278	Crystal structure of SbnH in complex with citryl-diaminoethane
5VZ0_A_PF00289_6_115	0.812271	PF00289	Crystal structure of Lactococcus lactis pyruvate carboxylase G746A mutant in complex with cyclic-di-AMP
2OXN_A_PF00933_11_286	0.81227	PF00933	Vibrio cholerae family 3 glycoside hydrolase (NagZ) in complex with PUGNAc
2XGT_A_PF01336_13_94	0.812258	PF01336	Asparaginyl-tRNA synthetase from Brugia malayi complexed with the sulphamoyl analogue of asparaginyl-adenylate
4R7O_A_PF03009_8_271	0.812255	PF03009	Crystal Structure of Putative Glycerophosphoryl Diester Phosphodiesterasefrom Bacillus anthraci
6N2F_A_PF00278_34_376	0.812248	PF00278	Meso-Diaminopimelate Decarboxylase from Arabidopsis thaliana (Isoform 2)
1F2R_C_PF02017_8_82	0.812245	PF02017	NMR STRUCTURE OF THE HETERODIMERIC COMPLEX BETWEEN CAD DOMAINS OF CAD AND ICAD
3FJ8_A_PF00167_16_137	0.812245	PF00167	Crystal structure of C117I mutant of Human acidic fibroblast growth factor
6I50_A_PF00229_58_160	0.812242	PF00229	Structure of Eiger TNF from S. frugiperda
3QFU_A_PF00012_4_379	0.812241	PF00012	Crystal structure of Yeast Hsp70 (Bip/kar2) complexed with ADP
6MRH_A_PF00266_24_393	0.812237	PF00266	E. coli cysteine desulfurase SufS E96A with a cysteine persulfide intermediate
1LOX_A_PF01477_2_102	0.812226	PF01477	RABBIT RETICULOCYTE 15-LIPOXYGENASE
6WW7_A_PF13360_24_185	0.812224	PF13360	Structure of the human ER membrane protein complex in a lipid nanodisc
5O86_A_PF00875_18_178	0.812222	PF00875	Mutant of claas II CPD photolyase from Methanosarcina mazei - W388F
4N7B_A_PF02401_6_280	0.812221	PF02401	Structure of the E-1-hydroxy-2-methyl-but-2-enyl-4-diphosphate reductase from Plasmodium falciparum
5IC9_B_PF08625_0_147	0.812206	PF08625	Structure of the CTD complex of Utp12 and Utp13
1OLQ_A_PF01670_13_218	0.812199	PF01670	The Trichoderma reesei cel12a P201C mutant, structure at 1.7 A resolution
3V92_B_PF01477_2_108	0.812198	PF01477	S663A Stable-5-LOX
3Q67_A_PF00248_15_290	0.812195	PF00248	Human Aldose Reductase C298S mutant in Complex with NADP+ in Space Group P212121
3STY_A_PF12697_5_246	0.812193	PF12697	Crystal Structure of tomato Methylketone Synthase I T18A mutant
4FXS_A_PF00478_7_473	0.812192	PF00478	Inosine 5'-monophosphate dehydrogenase from Vibrio cholerae complexed with IMP and mycophenolic acid
6DT1_A_PF01068_135_368	0.812191	PF01068	Crystal structure of the ligase from bacteriophage T4 complexed with DNA intermediate
6ODM_6_PF01802_6_308	0.812189	PF01802	Herpes simplex virus type 1 (HSV-1) portal vertex-adjacent capsid/CATC, asymmetric unit
3ZPM_A_PF01273_20_189	0.812188	PF01273	Solution structure of latherin
3DOG_B_PF00134_10_136	0.812184	PF00134	Structure of Thr 160 phosphorylated CDK2/cyclin A in complex with the inhibitor N-&-N1
1AQB_A_PF00061_20_155	0.812178	PF00061	RETINOL-BINDING PROTEIN (RBP) FROM PIG PLASMA
6HYX_A_PF02931_6_189	0.812174	PF02931	THE GLIC PENTAMERIC LIGAND-GATED ION CHANNEL MUTANT Y197F-P250C
5LFN_A_PF13855_52_112	0.812171	PF13855	Crystal structure of human chondroadherin
6AK4_A_PF12933_10_299	0.812169	PF12933	Crystal structure of human FTO in complex with small-molecule inhibitors
5EBL_C_PF07885_13_93	0.812147	PF07885	KcsA T75G in the Conductive State
6N04_A_PF01494_3_342	0.812127	PF01494	The X-ray crystal structure of AbsH3, an FAD dependent reductase from the Abyssomicin biosynthesis pathway in Streptomyces
4Q6Z_A_PF13036_1_133	0.812123	PF13036	LpoB C-terminal domain from Escherichia coli
3L8A_A_PF00155_32_378	0.81212	PF00155	Crystal structure of MetC from Streptococcus mutans
3VGG_A_PF09071_487_554	0.812105	PF09071	Crystal structure of glycosyltrehalose trehalohydrolase (E283Q) complexed with maltoheptaose
1VYI_A_PF03012_0_111	0.812103	PF03012	Structure of the c-terminal domain of the polymerase cofactor of rabies virus: insights in function and evolution.
6NFK_A_PF18782_2_188	0.812099	PF18782	Crystal Structure of the Cancer Genomic DNA Mutator APOBEC3B with loop 7 from APOBEC3G bound to iodide
4MRU_A_PF12741_0_483	0.812096	PF12741	Crystal structure of a susD homolog (BT1281) from Bacteroides thetaiotaomicron VPI-5482 at 1.90 A resolution
3WNM_A_PF13199_8_697	0.812094	PF13199	D308A mutant of Bacillus circulans T-3040 cycloisomaltooligosaccharide glucanotransferase complexed with isomaltoheptaose
6H5Q_B_PF00973_0_394	0.81208	PF00973	Cryo-EM structure of in vitro assembled Measles virus N into nucleocapsid-like particles (NCLPs) bound to polyA RNA hexamers.
6AFP_A_PF13354_32_241	0.812074	PF13354	Crystal structure of class A b-lactamase, PenL, variant Asn136Asp, from Burkholderia thailandensis, in complex with ceftazidime-like boronic acid
6NJ0_A_PF00501_11_354	0.812072	PF00501	Wild-type E. coli MenE with bound m phenylether-linked analogue of OSB-AMS
4ZGZ_A_PF02784_35_269	0.812067	PF02784	STRUCTURE OF HUMAN ANTIZYME INHIBITOR IN COMPLEX WITH A C-TERMINAL FRAGMENT OF ANTIZYME
5TKM_A_PF18782_3_183	0.812064	PF18782	Crystal structure of human APOBEC3B N-terminal Domain
4LMK_A_PF02931_3_186	0.812052	PF02931	GLIC Liganded-closed-channel Conformation, Mutant Y27'A
3B8N_A__0_266	0.812046		Structure of FepE- Bacterial Polysaccharide Co-polymerase
4WFS_A_PF01207_3_274	0.812044	PF01207	Crystal Structure of tRNA-dihydrouridine(20) synthase catalytic domain
5FNX_A_PF00197_5_183	0.812041	PF00197	Crystal structure at pH 9.0 of a potato STI-Kunitz bi-functional inhibitor of serine and aspartic proteases in space group p4322 and ph 9.0
6BNC_A_PF00884_22_319	0.812039	PF00884	Crystal structure of the intrinsic colistin resistance enzyme ICR(Mc) from Moraxella catarrhalis, catalytic domain, Thr315Ala mutant di-zinc and PEG complex
5EYF_A_PF00497_12_233	0.812035	PF00497	Crystal Structure of Solute-binding Protein from Enterococcus faecium with Bound Glutamate
6FZ8_A__0_392	0.81203		Crystal Structure of lipase from Geobacillus stearothermophilus T6 methanol stable variant L184F/A187F
6L7X_A_PF02940_21_195	0.812024	PF02940	Crystal structure of Cet1 from Trypanosoma cruzi in complex with #951 ligand
5DF1_A__0_366	0.812024		Iridoid synthase from Catharanthus roseus - ternary complex with NADP+ and geranic acid
3QK3_A_PF00030_92_175	0.812021	PF00030	Crystal structure of human beta-crystallin B3
1EXW_A_PF02089_6_262	0.812018	PF02089	CRYSTAL STRUCTURE OF PALMITOYL PROTEIN THIOESTERASE 1 COMPLEXED WITH HEXADECYLSULFONYL FLUORIDE
5V9X_A_PF00270_22_204	0.812016	PF00270	Structure of Mycobacterium smegmatis helicase Lhr bound to ssDNA and AMP-PNP
3DLX_A_PF01144_263_461	0.812015	PF01144	Crystal structure of human 3-oxoacid CoA transferase 1
2N6P_A_PF03922_2_207	0.812013	PF03922	Solution NMR structure of Outer Membrane Protein G P92A mutant from Pseudomonas aeruginosa
1ZEL_A_PF09407_86_239	0.812011	PF09407	Crystal structure of RV2827C protein from Mycobacterium tuberculosis
5WMK_A_PF00155_29_392	0.812005	PF00155	Arabidopsis thaliana Prephenate Aminotransferase double mutant- T84V K169V
5HME_A_PF01979_55_411	0.812001	PF01979	Crystal structure of Triazine Hydrolase variant (P214T/Y215H)
3GYV_A_PF00956_7_244	0.811999	PF00956	Crystal structure of nucleosome assembly protein from Plasmodium falciparum
2C2N_A_PF00698_7_277	0.811994	PF00698	Structure of human mitochondrial malonyltransferase
1ZBX_B_PF11603_4_125	0.811994	PF11603	Crystal structure of a Orc1p-Sir1p complex
5BQD_A_PF00907_21_197	0.811973	PF00907	Crystal Structure of TBX5 (1-239) Dimer
2BNU_A_PF09291_119_192	0.811973	PF09291	Structural and kinetic basis for heightened immunogenicity of T cell vaccines
4Q5W_A_PF00567_1_110	0.811969	PF00567	Crystal structure of extended-Tudor 9 of Drosophila melanogaster
4LH8_A_PF01979_55_411	0.811969	PF01979	Triazine hydrolase from Arthobacter aurescens modified for maximum expression in E.coli
1QXW_A_PF00557_11_240	0.811959	PF00557	Crystal structure of Staphyloccocus aureus in complex with an aminoketone inhibitor 54135.
5ONM_A_PF06339_0_124	0.811956	PF06339	Crystal Structure of Ectoine Synthase from P. lautus
3UX1_A_PF00740_0_489	0.811937	PF00740	Structural Characterization of Adeno-Associated Virus Serotype 9
5NCX_A_PF12215_39_350	0.811937	PF12215	Crystal structure of Thermoanaerobacterium xylolyticum GH116 beta-glucosidase with an covalent inhibitor
6EUA_A_PF00147_2_213	0.811934	PF00147	The fibrinogen-like domain of human Angptl3
3DM5_A_PF00448_99_295	0.811933	PF00448	Structures of SRP54 and SRP19, the two proteins assembling the ribonucleic core of the Signal Recognition Particle from the archaeon Pyrococcus furiosus.
2I44_A_PF00481_28_308	0.811933	PF00481	Crystal structure of serine-threonine phosphatase 2C from Toxoplasma gondii
2IH1_C_PF07885_13_93	0.811928	PF07885	Ion selectivity in a semi-synthetic K+ channel locked in the conductive conformation
5AKQ_A_PF01979_48_391	0.811916	PF01979	X-ray structure and mutagenesis studies of the N-isopropylammelide isopropylaminohydrolase, AtzC
5HKZ_A_PF02762_216_302	0.811915	PF02762	Crystal Structure of c-Cbl TKBD in complex with SPRY2 peptide (36-60, pY55) Refined to 1.8 A Resolution (P21 form)
4MPP_A_PF02776_7_168	0.811913	PF02776	Crystal Structure of Benzoylformate Decarboxylase Mutant H281Y/T377P/F397T/A460I
3TX4_A_PF17964_1_128	0.81191	PF17964	Crystal Structure of Mutant (C354A) M. tuberculosis LD-transpeptidase type 2
4NCI_A_PF02463_2_875	0.811902	PF02463	Crystal Structure of Pyrococcus furiosis Rad50 R805E mutation
2E24_A_PF02278_365_623	0.811899	PF02278	Not given
6PBD_A_PF01555_24_247	0.811898	PF01555	DNA N6-Adenine Methyltransferase CcrM In Complex with Double-Stranded DNA Oligonucleotide Containing Its Recognition Sequence GAATC
5CCF_A_PF04587_26_442	0.811897	PF04587	Structure of Mouse ADP-Dependent Glucokinase
4B3F_X_PF13087_416_612	0.811892	PF13087	crystal structure of Ighmbp2 helicase
2HQF_A_PF00873_0_1024	0.811878	PF00873	Conformation of the AcrB Multidrug Efflux Pump in Mutants of the Putative Proton Relay Pathway
3TV2_A_PF00206_7_338	0.811868	PF00206	Structure of a class II fumarate hydratase from Burkholderia pseudomallei
3WRW_A_PF06792_1_421	0.811853	PF06792	Crystal structure of the N-terminal domain of resistance protein
4JUA_A_PF02776_7_168	0.811835	PF02776	Crystal Structure of the His70Ser mutant of Benzoylformate Decarboxylase from Pseudomonas putida
6RB2_A_PF00689_783_987	0.811823	PF00689	Structure of the (SR)Ca2+-ATPase mutant E340A in the Ca2-E1-CaAMPPCP form
4XU6_A__0_189	0.811781		Crystal structure of cross-linked MvINS R77C trimer at 1.9A resolution
3R2G_A_PF00478_1_322	0.81177	PF00478	Crystal structure of Inosine 5' monophosphate dehydrogenase from Legionella pneumophila
4BF9_A_PF01207_7_309	0.811758	PF01207	Crystal structure of E. coli dihydrouridine synthase C (DusC) (selenomethionine derivative)
1E6Y_C_PF02240_3_245	0.811756	PF02240	Methyl-coenzyme M reductase from Methanosarcina barkeri
4QL6_A_PF03572_333_503	0.811747	PF03572	Structure of C. trachomatis CT441
6YVU_A_PF02463_2_1163	0.811747	PF02463	Condensin complex from S.cerevisiae ATP-free apo non-engaged state
4QDH_A_PF13306_282_362	0.811734	PF13306	Crystal Structure of the C-terminal Domain of Mouse TLR9
3UNI_A_PF01315_584_691	0.811733	PF01315	Crystal Structure of Bovine Milk Xanthine Dehydrogenase with NADH Bound
4CVH_A_PF18706_242_411	0.811728	PF18706	Crystal structure of human isoprenoid synthase domain-containing protein
3LC7_O_PF02800_155_314	0.811727	PF02800	Crystal Structure of apo Glyceraldehyde-3-phosphate dehydrogenase 1 (GAPDH1) from methicllin resistant Staphylococcus aureus (MRSA252)
3UMB_A_PF00702_2_184	0.811709	PF00702	Crystal Structure of the L-2-Haloacid Dehalogenase RSc1362
5J32_A_PF00180_13_363	0.811683	PF00180	Isopropylmalate dehydrogenase in complex with isopropylmalate
4Q9P_A_PF00167_5_126	0.811683	PF00167	Crystal structure of C16T/K12V/C117V/P134V mutant of human acidic fibroblast growth factor
1UI1_A_PF03167_25_162	0.811672	PF03167	Crystal Structure Of Uracil-DNA Glycosylase From Thermus Thermophilus HB8
3V5O_A_PF00809_21_255	0.81167	PF00809	Structural and Mechanistic Studies of Catalysis and Sulfa Drug Resistance in Dihydropteroate Synthase
5IJU_A_PF03067_0_175	0.811669	PF03067	Structure of an AA10 Lytic Polysaccharide Monooxygenase from Bacillus amyloliquefaciens with Cu(II) bound
5LLF_A_PF03976_21_246	0.811665	PF03976	Structure of Polyphosphate Kinase 2 mutant D117N from Francisella tularensis with polyphosphate
1FCK_A_PF00405_5_333	0.811662	PF00405	STRUCTURE OF DICERIC HUMAN LACTOFERRIN
2QVG_A_PF00072_3_118	0.811657	PF00072	The crystal structure of a two-component response regulator from Legionella pneumophila
6CCI_A_PF13839_60_349	0.811653	PF13839	The Crystal Structure of XOAT1
3IDF_A_PF00582_0_138	0.811646	PF00582	The Crystal Structure of a USP-like protein from Wolinella succinogenes to 2.0A
2PYL_A_PF03175_49_471	0.811645	PF03175	Phi29 DNA polymerase complexed with primer-template DNA and incoming nucleotide substrates (ternary complex)
4ECG_A_PF09375_31_359	0.811642	PF09375	Crystal structure of a putative iron-regulated protein A precursor (BDI_2603) from Parabacteroides distasonis ATCC 8503 at 2.30 A resolution
1MJW_A_PF00719_16_172	0.811634	PF00719	STRUCTURE OF INORGANIC PYROPHOSPHATASE MUTANT D42N
1EP0_A_PF00908_5_177	0.811633	PF00908	HIGH RESOLUTION CRYSTAL STRUCTURE OF DTDP-6-DEOXY-D-XYLO-4-HEXULOSE 3,5-EPIMERASE FROM METHANOBACTERIUM THERMOAUTOTROPHICUM
3TUA_A_PF17752_0_210	0.811632	PF17752	Crystal Structure of the Burkholderia Lethal Factor 1 (BLF1) C94S mutant
2QDL_A_PF01584_12_144	0.811629	PF01584	Crystal structure of scaffolding protein TtCheW from Thermoanaerobacter tengcongensis
6W3N_A_PF03372_23_267	0.81162	PF03372	APE1 exonuclease substrate complex D148E
4ZAJ_A_PF00750_101_448	0.811615	PF00750	2.2 Angstrom Crystal Structure of a Human Arginyl-tRNA Synthetase
6OJR_A_PF03055_22_475	0.81161	PF03055	Crystal structure of Sphingomonas paucimobilis TMY1009 apo-LsdA
3WZZ_A_PF01504_106_383	0.811604	PF01504	Crystal structure of PIP4KIIBETA
2JHZ_A_PF02115_2_137	0.811577	PF02115	CRYSTAL STRUCTURE OF RHOGDI E155S, E157S MUTANT
4IJT_A_PF00870_6_195	0.811567	PF00870	Human p53 core domain with hot spot mutation R273H (form II)
4GM0_A_PF02776_7_168	0.811562	PF02776	Crystal Structure of Benzoylformate Decarboxylase Mutant L403N
3VD9_A_PF02929_744_1011	0.811554	PF02929	E. coli (lacZ) beta-galactosidase (N460S) in complex with IPTG
4QL0_A_PF03865_194_515	0.811551	PF03865	Crystal Structure Analysis of the Membrane Transporter FhaC (double mutant V169T, I176N)
3J46_y_PF00344_70_412	0.811551	PF00344	Structure of the SecY protein translocation channel in action
3EQV_A_PF00905_210_505	0.811549	PF00905	Crystal structure of penicillin-binding protein 2 from Neisseria gonorrhoeae containing four mutations associated with penicillin resistance
6BYF_A_PF03162_3_165	0.811546	PF03162	Crystal structure of the core catalytic domain of PP-IP phosphatase SIW14 from S. cerevisiae in complex with citrate
3V1U_A_PF13561_191_420	0.811539	PF13561	Crystal structure of a beta-ketoacyl reductase FabG4 from Mycobacterium tuberculosis H37Rv complexed with NAD+ and Hexanoyl-CoA at 2.5 Angstrom resolution
3UN6_A_PF13379_3_209	0.811534	PF13379	2.0 Angstrom Crystal Structure of Ligand Binding Component of ABC-type Import System from Staphylococcus aureus with Zinc bound
5V96_A_PF00670_226_389	0.811533	PF00670	Crystal Structure of S-adenosyl-l-homocysteine Hydrolase from Naegleria fowleri with bound NAD and Adenosine
5VHA_A_PF00270_47_208	0.81153	PF00270	DHX36 with an N-terminal truncation
5F9A_A_PF18304_0_314	0.811528	PF18304	Blood group antigen binding adhesin BabA of Helicobacter pylori strain P436 in complex with blood group H Lewis b hexasaccharide
6TZ6_A_PF00149_71_271	0.811521	PF00149	Crystal Structure of Candida Albicans Calcineurin A, Calcineurin B, FKBP12 and FK506 (Tacrolimus)
3KIC_A_PF00740_0_493	0.811515	PF00740	Crystal structure of adeno-associated virus serotype 3B
3G05_A_PF01134_11_402	0.811501	PF01134	Crystal structure of N-terminal domain (2-550) of E.coli MnmG
6YPA_A_PF00795_3_242	0.811492	PF00795	The C146A variant of an amidase from Pyrococcus horikoshii with bound glutaramide
4G4O_A_PF01149_0_116	0.81149	PF01149	MutM containing M77A mutation bound to oxoG-containing DNA
5M7I_A_PF06824_23_418	0.811479	PF06824	Crystal structure of GH125 1,6-alpha-mannosidase mutant from Clostridium perfringens in complex with 1,6-alpha-mannobiose
1T3Q_B_PF01315_27_142	0.811476	PF01315	Crystal structure of quinoline 2-Oxidoreductase from Pseudomonas Putida 86
2Q1V_A_PF00104_23_200	0.811472	PF00104	Ancestral corticoid receptor in complex with cortisol
4OMH_A__0_280	0.81147		Crystal structure of the bacterial diterpene cyclase COTB2 variant F149L
6OTV_A_PF04303_0_350	0.811461	PF04303	Crystal structure of putative isomerase EC2056
3CHX_B_PF02461_3_238	0.81146	PF02461	Crystal structure of Methylosinus trichosporium OB3b particulate methane monooxygenase (pMMO)
5NZG_A_PF01704_31_452	0.811445	PF01704	Crystal structure of UDP-glucose pyrophosphorylase S374W mutant from Leishmania major in complex with UDP-glucose
4SBV_A_PF00729_1_194	0.811441	PF00729	The REFINEMENT OF SOUTHERN BEAN MOSAIC VIRUS IN RECIPROCAL SPACE
2VNU_D_PF00773_279_609	0.811432	PF00773	Crystal structure of Sc Rrp44
4H63_Q_PF10156_2_352	0.811432	PF10156	Structure of the Schizosaccharomyces pombe Mediator head module
3FHC_B_PF00270_42_207	0.811427	PF00270	Crystal structure of human Dbp5 in complex with Nup214
4QAG_A_PF00075_13_132	0.811425	PF00075	Structure of a dihydroxycoumarin active-site inhibitor in complex with the RNASE H domain of HIV-1 reverse transcriptase
3IDD_A_PF01676_0_381	0.81142	PF01676	Cofactor-Independent Phosphoglycerate Mutase from Thermoplasma acidophilum DSM 1728
1YM5_A_PF02567_8_289	0.811417	PF02567	Crystal structure of YHI9, the yeast member of the phenazine biosynthesis PhzF enzyme superfamily.
5I2A_A_PF02901_9_700	0.811414	PF02901	1,2-propanediol Dehydration in Roseburia inulinivorans; Structural Basis for Substrate and Enantiomer Selectivity
1EVG_A_PF00303_1_264	0.811412	PF00303	CRYSTAL STRUCTURE ANALYSIS OF CYS167 MUTANT OF ESCHERICHIA COLI WITH UNMODIFIED CATALYTIC CYSTEINE
1H5Y_A_PF00977_4_234	0.811408	PF00977	HisF protein from Pyrobaculum aerophilum
3L7O_A_PF06026_48_214	0.811383	PF06026	Crystal structure of Ribose-5-phosphate isomerase A from streptococcus mutans UA159
5MS2_A__0_405	0.811378		Crystal structure of the Legionella pneumophila effector protein RavZ in complex with human LC3B
1HUW_A_PF00103_3_189	0.811377	PF00103	THE CRYSTAL STRUCTURE OF AFFINITY-MATURED HUMAN GROWTH HORMONE AT 2 ANGSTROMS RESOLUTION
3CB5_A_PF14826_7_169	0.811371	PF14826	Crystal Structure of the S. pombe Peptidase Homology Domain of FACT complex subunit Spt16 (form A)
3HLX_A_PF03070_12_222	0.811358	PF03070	Crystal Structure of PqqC Active Site Mutant Y175F in Complex with PQQ
1LSH_B_PF09175_2_171	0.811354	PF09175	LIPID-PROTEIN INTERACTIONS IN LIPOVITELLIN
5ZR1_E_PF13401_30_168	0.811348	PF13401	Saccharomyces Cerevisiae Origin Recognition Complex Bound to a 72-bp Origin DNA containing ACS and B1 element
3C1U_A_PF13472_5_202	0.811348	PF13472	D192N mutant of Rhamnogalacturonan acetylesterase
5OGZ_A_PF00232_2_447	0.811342	PF00232	Crystal structure of Ruminiclostridium Thermocellum beta-Glucosidase A
1U5T_C_PF05871_5_168	0.811328	PF05871	Structure of the ESCRT-II endosomal trafficking complex
5VH6_A_PF00009_9_280	0.811327	PF00009	2.6 Angstrom Resolution Crystal Structure of N-terminal Fragment (residues 1-406) of Elongation Factor G from Bacillus subtilis.
4KC3_B__0_297	0.811326		Cytokine/receptor binary complex
5U95_A_PF00501_26_430	0.811323	PF00501	Structure of the open conformation of 4-coumarate-CoA ligase from Nicotiana tabacum
4N78_A_PF07159_58_265	0.811308	PF07159	The WAVE Regulatory Complex Links Diverse Receptors to the Actin Cytoskeleton
6I54_A_PF00506_0_378	0.811304	PF00506	Influenza A nucleoprotein docked into 3D helical structure of the wild type ribonucleoprotein complex obtained using cryoEM. Conformation 2.
6GV9_A__0_140	0.811303		Structure of the type IV pilus from enterohemorrhagic Escherichia coli (EHEC)
3C7N_B_PF00012_3_544	0.811281	PF00012	Structure of the Hsp110:Hsc70 Nucleotide Exchange Complex
3WAJ_A_PF02516_359_479	0.811269	PF02516	Crystal structure of the Archaeoglobus fulgidus oligosaccharyltransferase (O29867_ARCFU) complex with Zn and sulfate
5L46_A_PF01571_434_699	0.811257	PF01571	Crystal structure of human dimethylglycine-dehydrogenase
1QI5_A_PF00128_49_332	0.811253	PF00128	MUTANT (D294N) MALTOTETRAOSE-FORMING EXO-AMYLASE IN COMPLEX WITH MALTOTETRAOSE
6NZS_A_PF17433_0_193	0.811247	PF17433	Dextranase AoDex KQ11
3GTZ_A_PF01042_5_115	0.811245	PF01042	Crystal structure of a putative translation initiation inhibitor from Salmonella typhimurium
5ONN_A_PF06339_0_124	0.811242	PF06339	Crystal Structure of Ectoine Synthase from P. lautus
3O6Q_A_PF14171_1_142	0.811234	PF14171	The Structure of SpoIISA and SpoIISB, a Toxin - Antitoxin System
1KF0_A_PF00162_8_405	0.811214	PF00162	Crystal Structure of Pig Muscle Phosphoglycerate Kinase Ternary Complex with AMP-PCP and 3PG
4ML2_A_PF15738_2_90	0.811214	PF15738	Crystal structure of wild-type YafQ
4GOV_A_PF06268_137_251	0.811207	PF06268	The crystal structure of human fascin 1 S39D mutant
5GZL_B_PF02423_56_321	0.811191	PF02423	Cyclodeaminase_PA
3KGL_A_PF00190_289_437	0.811188	PF00190	Crystal structure of procruciferin, 11S globulin from Brassica napus
5OPT_W_PF01015_1_202	0.811183	PF01015	Structure of KSRP in context of Trypanosoma cruzi 40S
5GHG_A_PF00202_1_416	0.81118	PF00202	Transaminase W58L with SMBA
1V3H_A_PF01373_10_433	0.811177	PF01373	The roles of Glu186 and Glu380 in the catalytic reaction of soybean beta-amylase
6J8E_A_PF00520_11_319	0.811176	PF00520	Human Nav1.2-beta2-KIIIA ternary complex
5JDX_A__0_89	0.811169		PigG holo
6S7O_E_PF04597_3_428	0.811164	PF04597	Cryo-EM structure of human oligosaccharyltransferase complex OST-A
3M6P_A_PF01327_1_150	0.811155	PF01327	Crystal structure of Arabidopsis thaliana peptide deformylase 1B (AtPDF1B) in complex with actinonin
4XB6_D_PF06007_4_276	0.811153	PF06007	Structure of the E. coli C-P lyase core complex
5BQM_B_PF07952_100_401	0.811133	PF07952	Crystal structure of SXN101959, a Clostridium botulinum neurotoxin type D derivative and targeted secretion inhibitor
2WZS_A_PF07971_238_715	0.81113	PF07971	Structure of the Family GH92 Inverting Mannosidase BT3990 from Bacteroides thetaiotaomicron VPI-5482 in complex with Mannoimidazole
4ZFS_A_PF01353_6_219	0.811127	PF01353	Phototoxic Fluorescent Protein KillerOrange
5O2X_A_PF03443_0_213	0.811122	PF03443	Extended catalytic domain of H. jecorina LPMO9A a.k.a EG4
6ID5_A_PF00509_0_314	0.811118	PF00509	Crystal structure of H7 hemagglutinin mutant H7-SVPL ( A138S) from the influenza virus A/Anhui/1/2013 (H7N9)
4K9L_A_PF02776_7_168	0.811117	PF02776	Crystal Structure of the His281Thr mutant of Benzoylformate Decarboxylase from Pseudomonas putida
5A7M_A_PF00933_105_353	0.811113	PF00933	The structure of Hypocrea jecorina beta-xylosidase Xyl3A (Bxl1)
2N3Z_A__0_99	0.811109		Solution NMR Structure of de novo designed protein, Rossmann2x2 Fold, Northeast Structural Genomics Consortium (NESG) Target OR446
1RC7_A_PF14622_16_124	0.811105	PF14622	Crystal structure of RNase III Mutant E110K from Aquifex Aeolicus complexed with ds-RNA at 2.15 Angstrom Resolution
6OYC_B_PF16929_5_515	0.811101	PF16929	Glycosylation Associate Protein (Gap123) complex from Streptococcus agalactiae
5TT5_A_PF01653_2_318	0.811099	PF01653	Escherichia coli LigA (K115M) in complex with NAD+
2JQM_A_PF02832_9_105	0.811098	PF02832	Yellow Fever Envelope Protein Domain III NMR Structure (S288-K398)
1NFI_E_PF12796_56_143	0.811096	PF12796	I-KAPPA-B-ALPHA/NF-KAPPA-B COMPLEX
2APS_A_PF00080_14_154	0.811094	PF00080	CU/ZN SUPEROXIDE DISMUTASE FROM ACTINOBACILLUS PLEUROPNEUMONIAE
4HBR_A_PF11396_50_143	0.811091	PF11396	Crystal structure of a putative periplasmic proteins (BACEGG_01429) from Bacteroides eggerthii DSM 20697 at 2.40 A resolution
6JM5_A__0_123	0.811087		Crystal structure of TBC1D23 C terminal domain
4FJQ_A_PF03936_208_473	0.81107	PF03936	Crystal Structure of an alpha-Bisabolol synthase
1Y37_A_PF00561_25_151	0.811069	PF00561	Structure of Fluoroacetate Dehalogenase from Burkholderia sp. FA1
6RQL_A_PF04997_7_467	0.811066	PF04997	RNA Polymerase I Closed Conformation 2 (CC2)
4DQ8_A_PF00871_3_373	0.811062	PF00871	Crystal structure of acetate kinase AckA from Mycobacterium marinum
5C92_A_PF09118_382_478	0.811056	PF09118	Novel fungal alcohol oxidase with catalytic diversity among the AA5 family, in complex with copper
4UV7_A_PF01030_32_143	0.811048	PF01030	The complex structure of extracellular domain of EGFR and GC1118A
2YV9_A__0_285	0.811048		Crystal structure of the CLIC homologue EXC-4 from c. elegans
3DBL_A_PF00899_7_513	0.811045	PF00899	Structural Dissection of a Gating Mechanism Preventing Misactivation of Ubiquitin by NEDD8's E1 (APPBP1-UBA3Arg190wt-NEDD8Ala72Gln)
3UVE_A_PF13561_12_277	0.811043	PF13561	Crystal structure of Carveol dehydrogenase ((+)-trans-carveol dehydrogenase) from Mycobacterium avium
3CRI_A_PF00167_16_137	0.811038	PF00167	Crystal structure of human fibroblast growth factor-1 with mutations Glu81Ser, Glu82Asn and Lys101Ala
6N40_A_PF03176_51_402	0.811035	PF03176	Crystal structure of MmpL3 from Mycobacterium smegmatis
2O2K_A_PF02965_39_321	0.811034	PF02965	Crystal Structure of the Activation Domain of Human Methionine Synthase Isoform/Mutant D963E/K1071N
6GB4_A_PF00994_178_327	0.811031	PF00994	The Structure of variant S328A of the Mo-insertase domain Cnx1E from Arabidopsis thaliana in complex with AMP and molybdate
5U0H_A_PF00759_81_536	0.811028	PF00759	Crystal structure of GH family 9 endoglucanase J30
2FN3_A_PF02776_7_168	0.811022	PF02776	High resolution structure of s26a mutant of benzoylformate decarboxylase from pseudomonas putida complexed with thiamine thiazolone diphosphate
4BQI_A_PF00343_101_821	0.811022	PF00343	ARABIDOPSIS THALIANA cytosolic alpha-1,4-glucan phosphorylase (PHS2) in complex with maltotriose
3VDX_A_PF00598_285_438	0.811021	PF00598	Structure of a 16 nm protein cage designed by fusing symmetric oligomeric domains
2RP3_A_PF08881_3_99	0.811017	PF08881	Solution Structure of Cyanovirin-N Domain B Mutant
1FWF_C_PF01979_123_452	0.811011	PF01979	KLEBSIELLA AEROGENES UREASE, C319D VARIANT
5BV2_P_PF18011_592_740	0.81101	PF18011	Crystal structure of E. coli HPII catalase variant
1UI7_A_PF01179_212_618	0.810992	PF01179	Site-directed mutagenesis of His433 involved in binding of copper ion in Arthrobacter globiformis amine oxidase
1NND_A_PF00078_77_248	0.810989	PF00078	Arginine 116 is Essential for Nucleic Acid Recognition by the Fingers Domain of Moloney Murine Leukemia Virus Reverse Transcriptase
1ORD_A_PF01276_107_549	0.81098	PF01276	CRYSTALLOGRAPHIC STRUCTURE OF A PLP-DEPENDENT ORNITHINE DECARBOXYLASE FROM LACTOBACILLUS 30A TO 3.1 ANGSTROMS RESOLUTION
2Z66_A_PF13855_423_485	0.81097	PF13855	Crystal structure of the VT3 hybrid of human TLR4 and hagfish VLRB.61
2V8H_A_PF07687_223_314	0.810939	PF07687	Crystal structure of mutant E159A of beta-alanine synthase from Saccharomyces kluyveri in complex with its substrate N-carbamyl-beta- alanine
6PIJ_A_PF09615_2_347	0.810934	PF09615	Target DNA-bound V. cholerae TniQ-Cascade complex, closed conformation
4I62_A_PF00497_9_232	0.810921	PF00497	1.05 Angstrom crystal structure of an amino acid ABC transporter substrate-binding protein AbpA from Streptococcus pneumoniae Canada MDR_19A bound to L-arginine
2XT6_A_PF16870_959_1106	0.810919	PF16870	Crystal structure of Mycobacterium smegmatis alpha-ketoglutarate decarboxylase homodimer (orthorhombic form)
2D1P_B_PF02635_1_119	0.810912	PF02635	crystal structure of heterohexameric TusBCD proteins, which are crucial for the tRNA modification
1IL0_A_PF02737_5_191	0.810911	PF02737	X-RAY CRYSTAL STRUCTURE OF THE E170Q MUTANT OF HUMAN L-3-HYDROXYACYL-COA DEHYDROGENASE
2XU0_A_PF05424_117_265	0.810906	PF05424	Crystal structure of the NTS-DBL1(alpha-1) domain of the Plasmodium falciparum membrane protein 1 (PfEMP1) from the varO strain.
3BAG_A_PF00167_16_137	0.810898	PF00167	Crystal structure of K112N/N114A mutant of Human acidic fibroblast growth factor
2I2F_A_PF01513_36_187	0.810892	PF01513	Crystal structure of LmNADK1
4QBV_A_PF00167_16_137	0.810891	PF00167	Crystal structure of C117T mutant of human acidic fibroblast growth factor in sodium citrate buffer
4O94_A_PF03480_6_289	0.810878	PF03480	Crystal structure of a trap periplasmic solute binding protein from Rhodopseudomonas palustris HaA2 (RPB_3329), Target EFI-510223, with bound succinate
3HN0_A__0_280	0.810876		CRYSTAL STRUCTURE OF AN ABC TRANSPORTER (BDI_1369) FROM PARABACTEROIDES DISTASONIS AT 1.75 A RESOLUTION
2OQ2_A_PF01507_43_225	0.810863	PF01507	Crystal structure of yeast PAPS reductase with PAP, a product complex
5H35_C_PF03458_6_81	0.810851	PF03458	Crystal structures of the TRIC trimeric intracellular cation channel orthologue from Sulfolobus solfataricus
3SB3_A_PF14263_0_99	0.810849	PF14263	Crystal structure of an apag protein (PA1934) from pseudomonas aeruginosa pao1 at 1.83 A resolution
2PG3_A_PF06508_2_213	0.810849	PF06508	Crystal structure of a Queuosine biosynthesis protein queC (ECA1155) from Erwinia carotovora subsp. atroseptica SCRI1043 at 2.40 A resolution
1SKY_E_PF00006_137_351	0.810845	PF00006	CRYSTAL STRUCTURE OF THE NUCLEOTIDE FREE ALPHA3BETA3 SUB-COMPLEX OF F1-ATPASE FROM THE THERMOPHILIC BACILLUS PS3
6E9Z_B__0_225	0.810843		DHF119 filament
3WZ0_C_PF01900_2_99	0.81084	PF01900	On archaeal homologs of the human RNase P proteins Pop5 and Rpp30 in the hyperthermophilic archaeon Thermococcus kodakarensis
2N1H_A_PF13015_0_94	0.81084	PF13015	Solution structure of the GBII-beta MRH domain W409A point mutant
5TOV_A_PF05221_125_395	0.810839	PF05221	Crystal structure of the inactive form of S-adenosyl-L-homocysteine hydrolase from Thermotoga maritima in binary complex with NADH
1XDW_A_PF02826_111_299	0.810828	PF02826	NAD+-dependent (R)-2-Hydroxyglutarate Dehydrogenase from Acidaminococcus fermentans
6QGA_A_PF07519_49_558	0.810826	PF07519	Crystal structure of Ideonella sakaiensis MHETase bound to the non-hydrolyzable ligand MHETA
2ZCI_A_PF17297_9_230	0.810825	PF17297	Structure of a GTP-dependent bacterial PEP-carboxykinase from Corynebacterium glutamicum
3IKO_C_PF04121_59_435	0.810823	PF04121	Crystal structure of the heterotrimeric Sec13-Nup145C-Nup84 nucleoporin complex
2EP7_A_PF02800_154_318	0.810821	PF02800	Structural study of Project ID aq_1065 from Aquifex aeolicus VF5
6FDB_A_PF00936_94_172	0.810817	PF00936	Positively supercharged variant of the computationally designed cage protein O3-33
6UOX_A_PF12349_626_774	0.810815	PF12349	Structure of itraconazole-bound NPC1
5TSO_P_PF02800_153_311	0.810813	PF02800	CRYSTAL STRUCTURE OF GLYCERALDEHYDE-3-PHOSPHATE DEHYDROGENASE FROM PIG MUSCLE COMPLEXED WITH ORTHOPHENANTHROLINE AT 1.90 ANGSTROM RESOLUTION
3E5M_A_PF05368_2_232	0.810813	PF05368	Crystal structure of the HSCARG Y81A mutant
4WSA_B_PF00602_0_741	0.810791	PF00602	Crystal structure of Influenza B polymerase bound to the vRNA promoter (FluB1 form)
3B50_A_PF03480_6_288	0.81079	PF03480	Structure of H. influenzae sialic acid binding protein bound to Neu5Ac.
3H6R_B_PF10467_6_149	0.810766	PF10467	Clitocypin, a beta-trefoil cysteine protease inhibitor
5GZH_A_PF10091_179_401	0.810765	PF10091	Endo-beta-1,2-glucanase from Chitinophaga pinensis - ligand free form
2VHT_A_PF11602_1_329	0.810758	PF11602	P4 PROTEIN FROM BACTERIOPHAGE PHI12 R279A mutant in complex with ATP
3CKI_A_PF13688_3_233	0.810755	PF13688	Crystal structure of the TACE-N-TIMP-3 complex
5L43_A_PF01432_223_660	0.810751	PF01432	Structure of K26-DCP
2XXK_A_PF03480_6_288	0.810748	PF03480	SiaP complex
3BSG_A_PF00128_25_187	0.810734	PF00128	Barley alpha-amylase isozyme 1 (AMY1) H395A mutant
4NTF_A_PF01124_8_122	0.81073	PF01124	Mus Musculus LTC4 synthase in S-hexyl-GSH complex form
1OWT_A_PF12924_8_65	0.810727	PF12924	Structure of the Alzheimer's disease amyloid precursor protein copper binding domain
2M06_A_PF13505_4_148	0.810726	PF13505	NMR structure of OmpX in phopspholipid nanodiscs
3DB7_A_PF11396_60_142	0.810725	PF11396	Crystal structure of a putative calcium-regulated periplasmic protein (bt0923) from bacteroides thetaiotaomicron at 1.40 A resolution
6DHB_A_PF07686_4_102	0.810718	PF07686	Crystal structure of the human TIM-3 with bound Calcium
5DE0_A_PF04261_2_291	0.81071	PF04261	Dye-decolorizing protein from V. cholerae
6YAL_E_PF00333_49_114	0.810707	PF00333	Mammalian 48S late-stage initiation complex with beta-globin mRNA
5DLQ_B__0_1145	0.810704		Crystal structure of RanGTP-Exportin 4-eIF5A complex
2G7E_A_PF04231_10_203	0.810702	PF04231	The 1.6 A crystal structure of Vibrio cholerae extracellular endonuclease I
3DC2_A_PF00389_3_311	0.810688	PF00389	Crystal structure of serine bound D-3-phosphoglycerate dehydrogenase from Mycobacterium tuberculosis
3C5M_A_PF14583_0_384	0.81068	PF14583	Crystal structure of oligogalacturonate lyase (VPA0088) from Vibrio parahaemolyticus. Northeast Structural Genomics Consortium Target VpR199
4IZN_A_PF01353_3_217	0.810677	PF01353	Structure of pcDronpa-A69T mutant
3IV6_A__0_257	0.810673		Crystal Structure of Putative Zn-dependent Alcohol Dehydrogenases from Rhodobacter sphaeroides.
4REP_A_PF01593_10_483	0.810672	PF01593	Crystal Structure of gamma-carotenoid desaturase
4AV2_M_PF04351_0_80	0.810664	PF04351	Single particle electron microscopy of PilQ dodecameric complexes from Neisseria meningitidis.
5NS7_A_PF00232_3_438	0.810643	PF00232	Crystal structure of beta-glucosidase BglM-G1 mutant H75R from marine metagenome
1IPK_A_PF00190_209_363	0.810633	PF00190	CRYSTAL STRUCTURES OF RECOMBINANT AND NATIVE SOYBEAN BETA-CONGLYCININ BETA HOMOTRIMERS
4LBE_C_PF07885_13_93	0.810622	PF07885	Structure of KcsA with R122A mutation
5AFF_A__0_649	0.810619		Symportin 1 chaperones 5S RNP assembly during ribosome biogenesis by occupying an essential rRNA binding site
2AR1_A_PF01878_6_151	0.810609	PF01878	Structure of Hypothetical protein from Leishmania major
1JCJ_A_PF01791_11_246	0.810608	PF01791	OBSERVATION OF COVALENT INTERMEDIATES IN AN ENZYME MECHANISM AT ATOMIC RESOLUTION
6XMR_A_PF01321_3_134	0.810589	PF01321	X-ray crystallographic structure model of Lactococcus lactis prolidase mutant H38S
6F2P_A_PF02278_364_623	0.810581	PF02278	Structure of Paenibacillus xanthan lyase to 2.6 A resolution
3KN1_A_PF05719_3_215	0.810577	PF05719	Crystal Structure of Golgi Phosphoprotein 3 N-term Truncation Variant
2ZXX_C_PF08839_20_183	0.810576	PF08839	Crystal structure of Cdt1/geminin complex
1VGR_A_PF02515_3_214	0.810573	PF02515	Formyl-CoA transferase mutant Asp169 to Glu
4RXM_A_PF13407_6_255	0.81056	PF13407	Crystal structure of periplasmic ABC transporter solute binding protein A7JW62 from Mannheimia haemolytica PHL213, Target EFI-511105, in complex with Myo-inositol
5WIU_A_PF00001_17_188	0.810544	PF00001	Structure of the human D4 Dopamine receptor in complex with Nemonapride
6HKI_A_PF07555_5_278	0.810544	PF07555	Crystal structure of surface entropy mutant of human O-GlcNAc hydrolase
4BTP_A__0_768	0.810525		Structure of the capsid protein P1 of the bacteriophage phi8
3N2M_A_PF00215_93_316	0.810525	PF00215	Crystal structure of Plasmodium falciparum orotidine 5'-monophosphate decarboxylase complexed with 5-fluoro-6-amino-UMP
4PSD_A_PF01083_48_215	0.810511	PF01083	Structure of Trichoderma reesei cutinase native form.
4XAT_A_PF02191_5_251	0.810504	PF02191	Crystal structure of the olfactomedin domain from noelin/pancortin/olfactomedin-1
3BPB_A_PF02274_55_251	0.810489	PF02274	Crystal structure of the dimethylarginine dimethylaminohydrolase H162G adduct with S-methyl-L-thiocitrulline
3BGA_A_PF02929_727_992	0.810481	PF02929	Crystal structure of beta-galactosidase from Bacteroides thetaiotaomicron VPI-5482
2PEF_A_PF00079_12_371	0.810477	PF00079	Crystal Structure of a Thermophilic Serpin, Tengpin, in the Latent State
3G68_A_PF01380_34_157	0.810474	PF01380	CRYSTAL STRUCTURE OF A PUTATIVE PHOSPHOSUGAR ISOMERASE (CD3275) FROM CLOSTRIDIUM DIFFICILE 630 AT 1.80 A RESOLUTION
3HL6_A_PF16560_1_212	0.810469	PF16560	Staphylococcus aureus pathogenicity island 3 ORF9 protein
2F7B_A_PF03466_1_203	0.810442	PF03466	CatM effector binding domain
3SK3_A_PF00871_3_391	0.810439	PF00871	Crystal structure of Salmonella typhimurium acetate kinase (AckA) with citrate bound at the dimeric interface
1EVU_A_PF00927_629_726	0.810421	PF00927	HUMAN FACTOR XIII WITH CALCIUM BOUND IN THE ION SITE
1GND_A_PF00996_0_430	0.81042	PF00996	GUANINE NUCLEOTIDE DISSOCIATION INHIBITOR, ALPHA-ISOFORM
3SGH_A_PF12741_5_477	0.810416	PF12741	Crystal structure of a SusD-like protein (BT_3752) from Bacteroides thetaiotaomicron VPI-5482 at 1.70 A resolution
1V6E_A_PF14560_7_89	0.810385	PF14560	Solution Structure of a N-terminal Ubiquitin-like Domain in Mouse Tubulin-specific Chaperone B
5V97_A_PF00821_250_610	0.810383	PF00821	Structure of the H477R variant of rat cytosolic PEPCK in complex with GTP.
4J2D_A_PF00136_367_773	0.810382	PF00136	RB69 DNA Polymerase L415K Ternary Complex
4MZX_A_PF02776_7_168	0.810365	PF02776	Crystal Structure of Benzoylformate Decarboxylase Mutant T377L/A460Y
2XGR_A_PF13930_29_169	0.810361	PF13930	extracellular endonuclease
1UN9_A_PF02733_31_324	0.810357	PF02733	Crystal structure of the dihydroxyacetone kinase from C. freundii in complex with AMP-PNP and Mg2+
6M15_B_PF01601_528_966	0.81033	PF01601	Cryo-EM structures of HKU2 spike glycoproteins
6IDR_A_PF01554_235_389	0.81033	PF01554	Crystal structure of Vibrio cholerae MATE transporter VcmN in the bent form
4WJE_A_PF00121_3_244	0.810323	PF00121	Crystal structure of Trichomonas vaginalis triosephosphate isomerase V45A at 1.3 Angstroms
4UTS_A_PF01353_2_216	0.810304	PF01353	Room temperature crystal structure of the fast switching M159T mutant of fluorescent protein Dronpa
1IPD_A_PF00180_1_338	0.810295	PF00180	THREE-DIMENSIONAL STRUCTURE OF A HIGHLY THERMOSTABLE ENZYME, 3-ISOPROPYLMALATE DEHYDROGENASE OF THERMUS THERMOPHILUS AT 2.2 ANGSTROMS RESOLUTION
4M89_A_PF13561_16_252	0.810293	PF13561	Crystal Structure of Enoyl-Acyl Carrier Protein Reductase (FabI) from Neisseria meningitidis in complex with NAD+ and Triclosan
4GIB_A_PF13419_6_190	0.810283	PF13419	2.27 Angstrom Crystal Structure of beta-Phosphoglucomutase (pgmB) from Clostridium difficile
1YTO_A_PF00167_15_136	0.810261	PF00167	Crystal Structure of Gly19 deletion Mutant of Human Acidic Fibroblast Growth Factor
3A9Y_A_PF00266_2_399	0.81024	PF00266	Crystal structure of rat selenocysteine lyase in complex with L-cysteine
1C28_A_PF00386_4_130	0.810235	PF00386	THE CRYSTAL STRUCTURE OF A COMPLMENT-1Q FAMILY PROTEIN SUGGESTS AN EVOLUTIONARY LINK TO TUMOR NECROSIS FACTOR
4QK0_A_PF07944_1_547	0.810233	PF07944	Crystal structure of Ara127N-Se, a GH127 beta-L-arabinofuranosidase from Geobacillus Stearothermophilus T6
1GY7_A_PF02136_5_118	0.81021	PF02136	N77Y point mutant of S.Cerevisiae NTF2
3QC6_X__0_356	0.810205		GspB
4LMO_A_PF12009_118_247	0.810204	PF12009	Structure of a vertebrate RNA binding domain of telomerase (TRBD)
3BBE_A_PF03587_3_201	0.810201	PF03587	M. jannaschii Nep1
4KWM_A_PF00509_4_323	0.810196	PF00509	Structure of a/anhui/5/2005 h5 ha
2LA3_A_PF06042_26_186	0.810191	PF06042	The NMR structure of the protein NP_344798.1 reveals a CCA-adding enzyme head domain
3WNP_A_PF13199_7_696	0.810176	PF13199	D308A, F268V, D469Y, A513V, and Y515S quintuple mutant of Bacillus circulans T-3040 cycloisomaltooligosaccharide glucanotransferase complexed with isomaltoundecaose
4DA9_A_PF13561_16_254	0.810175	PF13561	Crystal structure of putative Short-chain dehydrogenase/reductase from Sinorhizobium meliloti 1021
4DOL_A_PF02431_9_203	0.81017	PF02431	Crystal structure of Arabidopsis thaliana fatty-acid binding protein At1g53520 (AtFAP3)
3KBQ_A_PF00994_4_161	0.81017	PF00994	The crystal structure of the protein CinA with unknown function from Thermoplasma acidophilum
4GWU_A_PF00316_2_188	0.81016	PF00316	Crystal Structure of Fru 2,6-bisphosphate complexes of Porcine Liver Fructose-1,6-bisphosphatase with Filled Central Cavity
2VTW_A_PF16812_2_192	0.810158	PF16812	Structure of the C-terminal head domain of the fowl adenovirus type 1 short fibre
5Z7X_A_PF12697_20_257	0.810128	PF12697	Crystal structure of Striga hermonthica HTL4 (ShHTL4)
4AXC_A_PF06090_12_423	0.810128	PF06090	Inositol 1,3,4,5,6-pentakisphosphate 2-kinase apo form
5DAB_A_PF12933_10_299	0.810125	PF12933	Crystal structure of FTO-IN115
2XQB_A_PF02372_1_112	0.810121	PF02372	Crystal Structure of anti-IL-15 Antibody in Complex with human IL-15
3DEC_A_PF02929_726_991	0.810121	PF02929	Not given
3U0R_A_PF05918_2_444	0.810116	PF05918	Helical repeat structure of apoptosis inhibitor 5 reveals protein-protein interaction modules
6COG_A_PF12697_7_246	0.810115	PF12697	AtHNL enantioselectivity mutant At-A9-H7 Apo, Y13C,Y121L,P126F,L128W,C131T,A209I with benzaldehyde
4B4V_A_PF00763_3_120	0.810115	PF00763	Crystal structure of Acinetobacter baumannii N5, N10- methylenetetrahydrofolate dehydrogenase-cyclohydrolase (FolD) complexed with NADP cofactor and inhibitor LY354899
2FA9_A_PF00025_1_185	0.810115	PF00025	The crystal structure of Sar1[H79G]-GDP provides insight into the coat-controlled GTP hydrolysis in the disassembly of COP II
1LOT_A_PF00273_202_369	0.810109	PF00273	CRYSTAL STRUCTURE OF THE COMPLEX OF ACTIN WITH VITAMIN D-BINDING PROTEIN
2VGI_A_PF02887_397_515	0.810106	PF02887	HUMAN ERYTHROCYTE PYRUVATE KINASE: R486W MUTANT
3NG0_A_PF00120_102_468	0.810091	PF00120	Crystal Structure of Glutamine Synthetase from Synechocystis sp. PCC 6803
5Z78_B__0_197	0.810088		Structure of TIRR/53BP1 complex
4ZB8_A_PF02798_5_82	0.810068	PF02798	Crystal structure of the glutathione transferase URE2P6 from Phanerochaete chrysosporium in complex with oxidized glutathione.
4ZWP_A_PF00557_163_425	0.810061	PF00557	Crystal structure of organophosphate anhydrolase/prolidase mutant Y212F
4HX6_A_PF01613_26_173	0.81006	PF01613	Streptomyces globisporus C-1027 NADH:FAD oxidoreductase SgcE6
3ZYY_X_PF17651_204_366	0.810053	PF17651	Reductive activator for corrinoid,iron-sulfur protein
4JKE_A_PF12134_0_219	0.810028	PF12134	Open and closed forms of T1789P human PRP8 RNase H-like domain with bound Mg ion
4MAD_A_PF01301_8_324	0.810025	PF01301	Crystal structure of beta-galactosidase C (BgaC) from Bacillus circulans ATCC 31382
5UN9_A_PF07555_4_275	0.810014	PF07555	The crystal structure of human O-GlcNAcase in complex with Thiamet-G
4C1N_I_PF17651_85_247	0.810002	PF17651	Corrinoid protein reactivation complex with activator
6GNE_A_PF08323_4_244	0.81	PF08323	Catalytic domain of Starch Synthase IV from Arabidopsis thaliana bound to ADP and acarbose
3VYH_A_PF02979_14_197	0.809997	PF02979	Crystal structure of aW116R mutant of nitrile hydratase from Pseudonocardia thermophilla
3N2Z_B_PF05577_9_430	0.809986	PF05577	The Structure of Human Prolylcarboxypeptidase at 2.80 Angstroms Resolution
2J9V_A_PF03997_4_98	0.809981	PF03997	2 Angstrom X-ray structure of the yeast ESCRT-I Vps28 C-terminus
5UHO_A_PF07555_5_278	0.809978	PF07555	Crystal structure of the core catalytic domain of human O-GlcNAcase complexed with PUGNAc
4KM4_A_PF00245_38_405	0.809974	PF00245	E. coli alkaline phosphatase mutant S102G/R166S in complex with inorganic phosphate
5L0H_A_PF01044_3_173	0.809973	PF01044	Human metavinculin MVt cardiomyopathy-associated mutant R975W (residues 959-1134) in complex with PIP2
4KVJ_A_PF03098_76_594	0.809962	PF03098	Crystal structure of Oryza sativa fatty acid alpha-dioxygenase with hydrogen peroxide
3QDQ_A_PF13336_271_429	0.809945	PF13336	Complex between 4-hydroxybutyrate CoA-transferase from Clostridium aminobutyricum and CoA
2BFW_A_PF00534_32_190	0.80994	PF00534	Structure of the C domain of glycogen synthase from Pyrococcus abyssi
5NB9_A_PF04352_21_129	0.809935	PF04352	Structure of the N-terminal domain of the Escherichia Coli ProQ RNA binding protein
4O17_A_PF04095_180_458	0.809931	PF04095	Structural Basis for Resistance to Diverse Classes of NAMPT Inhibitors
5XNT_A_PF00067_29_373	0.809929	PF00067	Structure of CYP106A2 from Bacillus sp. PAMC 23377
1PKY_A_PF00224_0_341	0.809924	PF00224	PYRUVATE KINASE FROM E. COLI IN THE T-STATE
1Z8M_A_PF15738_2_88	0.80992	PF15738	Solution structure of the conserved hypothtical protein HP0894 from Helicobacter pylori
4JJA_A_PF07075_21_365	0.809919	PF07075	Crystal structure of a DUF1343 family protein (BF0379) from Bacteroides fragilis NCTC 9343 at 1.30 A resolution
4UP7_A_PF00152_156_566	0.809918	PF00152	Crystal structure of Entamoeba histolytica lysyl-tRNA synthetase in complex with lysyl-adenylate
2HQD_A_PF00873_0_1024	0.809918	PF00873	Conformation of the AcrB Multidrug Efflux Pump in Mutants of the Putative Proton Relay Pathway
5JCT_A_PF05726_167_274	0.809909	PF05726	Crystal Structure of Human Pirin in complex with a Chemical Probe pyrrolidine 24
2J6R_B__0_263	0.8099		FaeG from F4ac ETEC strain GIS26, produced in tobacco plant chloroplast
6D74_A__0_156	0.809881		Direct Activation of the Executioner Domain of MLKL by a Select Repertoire of Inositol Phosphates
1DJO_A_PF00710_3_190	0.80988	PF00710	Crystal structure of Pseudomonas 7A Glutaminase-asparaginase with the inhibitor donv covalently bound in the active site
6VXP_A_PF00924_82_285	0.809866	PF00924	Cryo-EM structure of Arabidopsis thaliana MSL1 in lipid nanodisc
1AMU_A_PF00501_28_420	0.809858	PF00501	PHENYLALANINE ACTIVATING DOMAIN OF GRAMICIDIN SYNTHETASE 1 IN A COMPLEX WITH AMP AND PHENYLALANINE
2QDM_A_PF00102_54_282	0.809858	PF00102	Crystal structure of the HePTP catalytic domain C270S/D236A/Q314A mutant
6SWD_A_PF01015_0_185	0.809856	PF01015	IC2 body model of cryo-EM structure of a full archaeal ribosomal translation initiation complex devoid of aIF1 in P. abyssi
3OUN_B__0_257	0.80985		Crystal structure of the FhaA FHA domain complexed with the intracellular domain of Rv3910
6H75_A_PF03480_6_288	0.80985	PF03480	SiaP A11N in complex with Neu5Ac (RT)
3GDP_A_PF00732_26_299	0.809849	PF00732	Hydroxynitrile lyase from almond, monoclinic crystal form
3EGW_A_PF00384_106_832	0.809847	PF00384	The crystal structure of the NarGHI mutant NarH - C16A
6UZY_A_PF00876_9_213	0.809833	PF00876	Cryo-EM structure of Xenopus tropicalis pannexin 1
2GBL_A_PF06745_249_466	0.809824	PF06745	Crystal Structure of Full Length Circadian Clock Protein KaiC with Phosphorylation Sites
6UWH_A_PF00961_163_265	0.809816	PF00961	Intermediate engineered variant of I-OnuI meganuclease with improved thermostability and partially altered specificity
4FGT_A_PF00303_3_283	0.809816	PF00303	Allosteric peptidic inhibitor of human thymidylate synthase that stabilizes inactive conformation of the enzyme.
3PWE_A_PF02767_128_243	0.809809	PF02767	Crystal structure of the E. coli beta clamp mutant R103C, I305C, C260S, C333S at 2.2A resolution
3HHS_A_PF00372_150_413	0.809784	PF00372	Crystal Structure of Manduca sexta prophenoloxidase
1TOG_A_PF00155_27_400	0.809779	PF00155	Hydrocinnamic acid-bound structure of SRHEPT + A293D mutant of E. coli aspartate aminotransferase
1XL4_A_PF17655_131_285	0.809779	PF17655	Intermediate gating structure 1 of the inwardly rectifying K+ channel KirBac3.1
4BY1_B_PF00562_733_1105	0.809776	PF00562	elongating RNA Polymerase II-Bye1 TLD complex soaked with AMPCPP
2QKS_A_PF01007_6_132	0.809761	PF01007	Crystal structure of a Kir3.1-prokaryotic Kir channel chimera
3C38_A_PF09308_0_220	0.809742	PF09308	Crystal structure of the periplasmic domain of Vibrio Cholerae LuxQ
1RDD_A_PF00075_2_141	0.809736	PF00075	CRYSTAL STRUCTURE OF ESCHERICHIA COLI RNASE HI IN COMPLEX WITH MG2+ AT 2.8 ANGSTROMS RESOLUTION: PROOF FOR A SINGLE MG2+ SITE
6BD0_A_PF00961_167_269	0.80973	PF00961	I-OnuI K227Y, D236A bound to cognate substrate (pre-cleavage complex)
3KEP_A_PF04096_1_147	0.809725	PF04096	Crystal structure of the autoproteolytic domain from the nuclear pore complex component NUP145 from Saccharomyces cerevisiae
3K7I_B_PF01085_1_149	0.809723	PF01085	Crystal structure of the E131K mutant of the Indian Hedgehog N-terminal signalling domain
4EUK_B_PF01627_43_123	0.809722	PF01627	Crystal structure
5DSG_A_PF00001_29_207	0.809721	PF00001	Structure of the M4 muscarinic acetylcholine receptor (M4-mT4L) bound to tiotropium
1DEO_A_PF13472_5_202	0.809715	PF13472	RHAMNOGALACTURONAN ACETYLESTERASE FROM ASPERGILLUS ACULEATUS AT 1.55 A RESOLUTION WITH SO4 IN THE ACTIVE SITE
1Z3A_A_PF14437_5_152	0.809712	PF14437	Crystal structure of tRNA adenosine deaminase TadA from Escherichia coli
4KR9_A_PF02568_169_366	0.809706	PF02568	Crystal structure of a 4-thiouridine synthetase - RNA complex at 3.5 Angstrom resolution
4HHT_A_PF01351_13_186	0.809702	PF01351	T. maritima RNase H2 G21S in complex with nucleic acid substrate and calcium ions
6MKQ_A_PF13354_23_226	0.809701	PF13354	Carbapenemase VCC-1 bound to avibactam
1QQE_A_PF14938_2_285	0.809693	PF14938	CRYSTAL STRUCTURE OF THE VESICULAR TRANSPORT PROTEIN SEC17
3F4M_A_PF05527_0_152	0.809686	PF05527	Crystal structure of TIPE2
1OZQ_A_PF01702_13_371	0.809679	PF01702	CRYSTAL STRUCTURE OF THE MUTATED TRNA-GUANINE TRANSGLYCOSYLASE (TGT)Y106F COMPLEXED WITH PREQ1
2CTS_A_PF00285_43_423	0.809663	PF00285	CRYSTALLOGRAPHIC REFINEMENT AND ATOMIC MODELS OF TWO DIFFERENT FORMS OF CITRATE SYNTHASE AT 2.7 AND 1.7 ANGSTROMS RESOLUTION
1K2Y_X_PF02878_8_138	0.809653	PF02878	Crystal Structure of Phosphomannomutase/Phosphoglucomutase S108A mutant from P. aeruginosa
6NRY_A_PF00656_31_268	0.80965	PF00656	Crystal structure of human caspase-4
4P9S_A_PF01571_435_700	0.809636	PF01571	Crystal structure of the mature form of rat DMGDH
4IXM_A_PF02492_5_182	0.809634	PF02492	Crystal structure of Zn(II)-bound YjiA GTPase from E. coli
1CWP_A_PF01318_0_149	0.809632	PF01318	STRUCTURES OF THE NATIVE AND SWOLLEN FORMS OF COWPEA CHLOROTIC MOTTLE VIRUS DETERMINED BY X-RAY CRYSTALLOGRAPHY AND CRYO-ELECTRON MICROSCOPY
2QMA_A_PF00282_57_418	0.809615	PF00282	Crystal structure of glutamate decarboxylase domain of diaminobutyrate-pyruvate transaminase and L-2,4-diaminobutyrate decarboxylase from Vibrio parahaemolyticus
6B7N_A_PF01601_480_965	0.809612	PF01601	Cryo-electron microscopy structure of porcine delta coronavirus spike protein in the pre-fusion state
2P67_A_PF03308_22_295	0.80959	PF03308	Crystal structure of LAO/AO transport system kinase
4B56_A_PF01663_106_433	0.809583	PF01663	Structure of ectonucleotide pyrophosphatase-phosphodiesterase-1 (NPP1)
2R60_A_PF00534_254_432	0.809582	PF00534	Structure of apo Sucrose Phosphate Synthase (SPS) of Halothermothrix orenii
2G39_A_PF13336_319_461	0.809581	PF13336	Crystal structure of coenzyme A transferase from Pseudomonas aeruginosa
4KO7_A_PF00127_0_128	0.809579	PF00127	Investigating the functional significance of the interlocked pair structural determinants in Pseudomonas aeruginosa azurin (V31I/W48F/V95I)
5L3T_B_PF01399_296_428	0.809569	PF01399	Structure of the Saccharomyces cerevisiae TREX-2 complex
6B2W_A_PF04371_13_327	0.809562	PF04371	C. Jejuni C315S Agmatine Deiminase with Substrate Bound
6DJY_B__0_1121	0.809561		Fako virus
4U8F_A_PF02502_2_160	0.809555	PF02502	Crystal structure of 4-deoxy-L-threo-5-hexosulose-uronate ketol-isomerase complexed with a tartrate
6C26_3_PF04756_1_133	0.809553	PF04756	The Cryo-EM structure of a eukaryotic oligosaccharyl transferase complex
3LG0_A_PF00202_13_399	0.80955	PF00202	Structure of Plasmodium falciparum ornithine delta-aminotransferase
4RKU_L_PF02605_7_160	0.809533	PF02605	Crystal structure of plant Photosystem I at 3 Angstrom resolution
2WMI_B_PF08306_1_321	0.809516	PF08306	Crystal structure of the catalytic module of a family 98 glycoside hydrolase from Streptococcus pneumoniae SP3-BS71 in complex with the A-trisaccharide blood group antigen.
3IUO_A__0_110	0.80951		The Crystal Structure of the C-terminal domain of the ATP-dependent DNA helicase RecQ from Porphyromonas gingivalis to 1.6A
2OOD_A_PF01979_67_460	0.80951	PF01979	Crystal structure of guanine deaminase from Bradyrhizobium japonicum
2EKL_A_PF02826_108_284	0.809507	PF02826	Structure of ST1218 protein from Sulfolobus tokodaii
6IGZ_B_PF00223_6_726	0.809506	PF00223	Structure of PSI-LHCI
4PAB_A_PF01571_435_700	0.809504	PF01571	Crystal structure of the precursor form of rat DMGDH complexed with tetrahydrofolate
6VFR_A_PF00028_116_209	0.809502	PF00028	Crystal structure of human protocadherin 18 EC1-EC4
4EO0_A__0_106	0.809498		crystal structure of the pilus binding domain of the filamentous phage IKe
4WPN_A_PF00171_21_485	0.809466	PF00171	Structure of human ALDH1A1 with inhibitor CM053
4J2B_A_PF00136_367_773	0.809443	PF00136	RB69 DNA Polymerase L415G Ternary Complex
5GLB_A_PF13354_32_251	0.809423	PF13354	Crystal structure of the class A beta-lactamase PenL-tTR10 in complex with CBA
6O1J_A_PF01120_5_333	0.809419	PF01120	Alpha-L-fucosidase AlfC fucosyltransferase mutant N243A
5NEM_B_PF00362_104_351	0.809415	PF00362	Localised reconstruction of alpha v beta 6 bound to Foot and Mouth Disease Virus O PanAsia - Pose A.
3FSE_A_PF01965_0_165	0.80941	PF01965	Crystal structure of a two-domain protein containing dj-1/thij/pfpi-like and ferritin-like domains (ava_4496) from anabaena variabilis atcc 29413 at 1.90 A resolution
1DLG_A_PF00275_5_406	0.80941	PF00275	CRYSTAL STRUCTURE OF THE C115S ENTEROBACTER CLOACAE MURA IN THE UN-LIGANDED STATE
1VJL_A_PF02577_6_142	0.809409	PF02577	Crystal structure of a duf151 family protein (tm0160) from thermotoga maritima at 1.90 A resolution
3LP6_A_PF00731_3_149	0.8094	PF00731	Crystal Structure of Rv3275c-E60A from Mycobacterium tuberculosis at 1.7A resolution
3NMN_B_PF00481_3_290	0.809392	PF00481	Crystal structure of pyrabactin-bound abscisic acid receptor PYL1 in complex with type 2C protein phosphatase ABI1
3KFO_A__0_213	0.809385		Crystal structure of the C-terminal domain from the nuclear pore complex component NUP133 from Saccharomyces cerevisiae
4ANX_A_PF00454_685_901	0.809376	PF00454	Complexes of PI3Kgamma with isoform selective inhibitors.
2XF8_A_PF02800_159_317	0.809373	PF02800	Structure of the D-Erythrose-4-Phosphate Dehydrogenase from E. coli in complex with a NAD cofactor analog (3-Chloroacetyl adenine pyridine dinucleotide) and sulfate anion
6O9A_A_PF02621_0_262	0.809362	PF02621	Crystal structure of MqnA complexed with 3-hydroxybenzoic acid
4WJ0_A_PF01867_3_275	0.809362	PF01867	Structure of PH1245, a cas1 from Pyrococcus horikoshii
2LW6_A__0_80	0.809357		Solution structure of an avirulence protein AvrPiz-t from pathogen Magnaportheoryzae
4MZ9_A_PF00436_4_111	0.809351	PF00436	Revised structure of E. coli SSB
4NLB_A_PF01612_72_237	0.809338	PF01612	Crystal structure of the catalytic core of RRP6 from Trypanosoma brucei
5F7K_A_PF18304_0_319	0.809331	PF18304	Blood group antigen binding adhesin BabA of Helicobacter pylori strain 17875 in complex with Nanobody Nb-ER19
1ASK_A_PF02136_8_120	0.80933	PF02136	NUCLEAR TRANSPORT FACTOR 2 (NTF2) H66A MUTANT
6XT9_J_PF14777_0_55	0.809328	PF14777	Subunits BBS 1,4,8,9,18 of the human BBSome complex
6NKM_A_PF13561_14_254	0.809295	PF13561	Structure of PhqE D166N Reductase/Diels-Alderase from Penicillium fellutanum in complex with NADP+ and substrate
1B6F_A_PF00407_1_154	0.809291	PF00407	BIRCH POLLEN ALLERGEN BET V 1
4CU6_A_PF18565_733_840	0.809289	PF18565	Unravelling the multiple functions of the architecturally intricate Streptococcus pneumoniae beta-galactosidase, BgaA
1H09_A_PF01183_7_179	0.809281	PF01183	Multimodular Pneumococcal Cell Wall Endolysin from phage Cp-1
6IP2_B_PF00004_323_453	0.809279	PF00004	NSF-D1D2 part in the whole 20S complex
3BZC_A_PF00575_652_724	0.809271	PF00575	Crystal Structure of the Tex protein from Pseudomonas aeruginosa, crystal form I
6KSE_A_PF00441_287_455	0.809268	PF00441	Crystal Structure of E447A Acyl-CoA Dehydrogenase FadE5 mutant from Mycobacteria tuberculosisin complex with C18CoA
5W7Q_A_PF00009_2_194	0.809267	PF00009	Crystal Structure of Reconstructed Bacterial Elongation Factor Node 168
4KNA_A_PF00171_9_461	0.80926	PF00171	Crystal structure of an N-succinylglutamate 5-semialdehyde dehydrogenase from Burkholderia thailandensis
4CEI_A_PF13361_467_878	0.809258	PF13361	Crystal structure of ADPNP-bound AddAB with a forked DNA substrate
2RNK_A_PF11633_516_656	0.809251	PF11633	NMR structure of the domain 513-651 of the SARS-CoV nonstructural protein nsp3
4WD9_A_PF04738_34_660	0.809243	PF04738	Crystal structure of tRNA-dependent lantibiotic dehydratase NisB in complex with NisA leader peptide
5CV1_A__0_233	0.809236		C. elegans PGL-1 Dimerization Domain
2OT9_A_PF07152_0_170	0.809228	PF07152	Crystal structure of YaeQ protein from Pseudomonas syringae
5J6R_A_PF00500_0_453	0.809226	PF00500	Crystal structure of Human Papillomavirus Type 59 L1 pentamer
2OCE_A_PF00575_651_723	0.809218	PF00575	Crystal structure of Tex family protein PA5201 from Pseudomonas aeruginosa
3RT0_A_PF00481_13_315	0.809213	PF00481	Crystal structure of PYL10-HAB1 complex in the absence of abscisic acid (ABA)
4RH7_A_PF12775_1027_1177	0.809208	PF12775	Crystal structure of human cytoplasmic dynein 2 motor domain in complex with ADP.Vi
3MBO_A_PF13439_12_177	0.809208	PF13439	Crystal Structure of the Glycosyltransferase BaBshA bound with UDP and L-malate
6VNW_I_PF14728_439_818	0.809207	PF14728	Cryo-EM structure of apo-BBSome
4RPI_A_PF01467_4_171	0.809203	PF01467	Crystal Structure of Nicotinate Mononucleotide Adenylyltransferase from Mycobacterium tuberculosis
2HDW_A_PF02129_31_172	0.8092	PF02129	Crystal structure of hypothetical protein PA2218 from Pseudomonas Aeruginosa
1DDL_A_PF00983_25_186	0.80919	PF00983	DESMODIUM YELLOW MOTTLE TYMOVIRUS
4TSD_B_PF04074_43_167	0.809187	PF04074	Crystal structure of Helicobacter pylori HP1029
1VSU_A_PF02800_156_316	0.809181	PF02800	Crystal Structure of Apo-glyceraldehyde 3-phosphate dehydrogenase from Cryptosporidium parvum
3CQA_A_PF00167_15_136	0.809178	PF00167	Crystal structure of human fibroblast growth factor-1 with mutations Glu81Ala and Lys101Ala
3HB9_A_PF02786_115_322	0.809175	PF02786	Crystal Structure of S. aureus Pyruvate Carboxylase A610T Mutant
6FSW_A_PF01172_4_91	0.809161	PF01172	Structure of Archaeoglobus fulgidus SBDS protein at 1.9 Angstrom
1SZB_A_PF00431_11_118	0.809158	PF00431	Crystal structure of the human MBL-associated protein 19 (MAp19)
1NEE_A_PF01873_20_129	0.809155	PF01873	Structure of archaeal translation factor aIF2beta from Methanobacterium thermoautrophicum
6WCT_A_PF00625_3_181	0.809154	PF00625	Crystal structure of a guanylate kinase from Stenotrophomonas maltophilia K279a bound to guanosine-5'-monophosphate
4MBE_B_PF12209_1_44	0.809148	PF12209	Sac3:Sus1:Cdc31:Nup1 complex
2D0D_A_PF00561_24_255	0.809146	PF00561	Crystal Structure of a Meta-cleavage Product Hydrolase (CumD) A129V Mutant
1SX8_A_PF09233_10_238	0.809145	PF09233	EcoRV bound to cognate DNA and Mn2+
6WY4_A_PF00905_22_243	0.809142	PF00905	Crystal Structure of Wild Type Class D beta-lactamase from Clostridium difficile 630
5E6F_A_PF04848_1_142	0.809141	PF04848	Canarypox virus resolvase
4C7P_A_PF18248_197_343	0.809138	PF18248	Crystal structure of Legionella pneumophila RalF F255K mutant
4FJC_A_PF00443_138_466	0.80913	PF00443	Structure of the SAGA Ubp8/Sgf11(1-72, Delta-ZnF)/Sus1/Sgf73 DUB module
6LYD_A_PF03167_79_226	0.809113	PF03167	Crystal Structure of mimivirus UNG Y322L in complex with UGI
5HU6_D__0_260	0.809107		Structure of the T. brucei haptoglobin-haemoglobin receptor bound to human haptolgobin-haemoglobin
6LCD_A__0_405	0.80909		Crystal structure of AaTPS with PPi
4FQJ_A_PF00509_6_294	0.809089	PF00509	Influenza B/Florida/4/2006 hemagglutinin Fab CR8071 complex
3TNJ_A_PF00582_2_143	0.809088	PF00582	Crystal structure of universal stress protein from Nitrosomonas europaea with AMP bound
1VGP_A_PF00285_5_356	0.809081	PF00285	Crystal Structure of an Isozyme of Citrate Synthase from Sulfolbus tokodaii strain7
3HUT_A_PF13458_45_370	0.809078	PF13458	Crystal structure of a putative branched-chain amino acid ABC transporter from Rhodospirillum rubrum
5TEY_A_PF05063_22_184	0.809076	PF05063	Human METTL3-METTL14 complex
6N75_A_PF00006_56_267	0.809073	PF00006	Crystal Structure of ATPase delta1-79 Spa47 E287A
6H6V_A_PF01977_7_396	0.809072	PF01977	Structure of the UbiD-class enzyme HmfF from Pelotomaculum thermopropionicum in complex with FMN
6A63_A_PF00337_5_134	0.809072	PF00337	Placental protein 13/galectin-13 variant R53HH57R with Lactose
1YI8_B_PF00579_2_283	0.80907	PF00579	Crystal structure of tryptophanyl trRNA synthetase II from Deinococcus radiodurans in complex with L-Trp
4OFH_A__0_141	0.809063		Structural basis for thymine glycosylase activity on T:O6-methylG mismatch by methyl-CpG binding domain protein 4: Implications for roles of Arg468 in mismatch recognition and catalysis
6VXN_A_PF00924_81_284	0.809062	PF00924	Cryo-EM structure of Arabidopsis thaliana MSL1 A320V
4BWM_A_PF09281_0_126	0.809051	PF09281	KlenTaq mutant in complex with a RNA/DNA hybrid
4KNG_A_PF13855_157_217	0.809051	PF13855	Crystal structure of human LGR5-RSPO1-RNF43
6NVM_A_PF00398_0_243	0.809037	PF00398	Crystal structure of 23S rRNA methyltransferase ErmE
6S8T_A_PF05424_108_277	0.809029	PF05424	Structure of the ICAM-1-binding PfEMP1 IT4var13 DBLbeta domain
5IGJ_A_PF01636_39_262	0.809026	PF01636	Macrolide 2'-phosphotransferase type I - complex with guanosine and clarithromycin
3HFT_A__0_242	0.809021		Crystal structure of a putative polysaccharide deacetylase involved in o-antigen biosynthesis (wbms, bb0128) from bordetella bronchiseptica at 1.90 A resolution
6GQD_A_PF01087_5_176	0.809013	PF01087	Structure of human galactose-1-phosphate uridylyltransferase (GALT), with crystallization epitope mutations A21Y:A22T:T23P:R25L
6P2O_A__0_727	0.809001		Crystal structure of Streptomyces rapamycinicus GH74 in complex with xyloglucan fragments XLLG and XXXG
6DQ1_A_PF01353_2_226	0.809001	PF01353	sfGFP N149 mutated to 4-nitro-L-phenylalanine
3EIQ_C_PF02847_168_279	0.809001	PF02847	Crystal structure of Pdcd4-eIF4A
2W36_A_PF04493_21_214	0.808994	PF04493	Structures of endonuclease V with DNA reveal initiation of deaminated adenine repair
4QXF_E_PF15913_0_78	0.808993	PF15913	crystal structure of human LGR4 and Rspo1
4KEC_A_PF02458_0_443	0.808988	PF02458	SbHCT-complex form
6IYT_A_PF00698_89_411	0.808982	PF00698	Crystal Structure of the acyltransferase domain from second module 14 of salinomycin polyketide synthase
4GZ9_A_PF00754_265_397	0.808982	PF00754	Mouse Neuropilin-1, extracellular domains 1-4 (a1a2b1b2)
1Q25_A_PF00878_82_224	0.808974	PF00878	Crystal structure of N-terminal 3 domains of CI-MPR
1AHH_A_PF13561_17_249	0.808968	PF13561	7 ALPHA-HYDROXYSTEROID DEHYDROGENASE COMPLEXED WITH NAD+
3DTD_A_PF06776_5_139	0.808952	PF06776	Crystal structure of invasion associated protein b from bartonella henselae
1KWK_A_PF08532_397_589	0.808952	PF08532	Crystal structure of Thermus thermophilus A4 beta-galactosidase in complex with galactose
6KI7_A_PF00719_16_172	0.808951	PF00719	Pyrophosphatase mutant K30R from Acinetobacter baumannii
3H51_A_PF08332_16_139	0.808948	PF08332	Crystal structure of Putative calcium/calmodulin dependent protein kinase II association domain (NP_636218.1) from XANTHOMONAS CAMPESTRIS at 1.70 A resolution
1QHM_A_PF02901_18_610	0.808941	PF02901	ESCHERICHIA COLI PYRUVATE FORMATE LYASE LARGE DOMAIN
6BY2_C_PF07885_13_93	0.808941	PF07885	Closed and deep-inactivated conformation of KcsA-T75A mutant
3USY_A_PF01706_119_225	0.808938	PF01706	Crystal structure of Flig (residue 116-343) from H. Pylori
6N9A_E_PF02367_10_131	0.808934	PF02367	Crystal Structure of Thermotoga maritima threonylcarbamoyladenosine biosynthesis complex TsaB2D2E2 bound to ATP and carboxy-AMP
6IGT_A_PF07686_4_117	0.808931	PF07686	MPZL1 mutant - V145G, Q146K, P147T and G148S
2BRU_A_PF01262_141_369	0.808931	PF01262	Complex of the domain I and domain III of Escherichia coli transhydrogenase
2PML_X_PF00069_32_326	0.80892	PF00069	Crystal structure of PfPK7 in complex with an ATP analogue
3CIR_A_PF00890_6_397	0.80892	PF00890	E. coli Quinol fumarate reductase FrdA T234A mutation
1F6W_A_PF00135_5_522	0.80892	PF00135	STRUCTURE OF THE CATALYTIC DOMAIN OF HUMAN BILE SALT ACTIVATED LIPASE
1LOX_A_PF00305_211_643	0.808912	PF00305	RABBIT RETICULOCYTE 15-LIPOXYGENASE
4FK5_A_PF02148_47_107	0.808911	PF02148	Structure of the SAGA Ubp8(S144N)/Sgf11/Sus1/Sgf73 DUB module
3NV9_A_PF03949_195_405	0.808905	PF03949	Crystal structure of Entamoeba histolytica Malic Enzyme
4P7B_A_PF01195_3_185	0.808895	PF01195	Crystal structure of S. typhimurium peptidyl-tRNA hydrolase
6EZC_A_PF01207_4_280	0.808894	PF01207	Crystal Structure of human tRNA-dihydrouridine(20) synthase catalytic domain E294K Q305K double mutant
5XD7_A_PF13378_159_355	0.808894	PF13378	Crystal structure analysis of 3,6-anhydro-L-galactonate cycloisomerase
1XNA_A_PF01834_0_149	0.80889	PF01834	NMR SOLUTION STRUCTURE OF THE SINGLE-STRAND BREAK REPAIR PROTEIN XRCC1-N-TERMINAL DOMAIN
3NBI_A_PF08585_14_202	0.808888	PF08585	Crystal structure of human RMI1 N-terminus
6O4D_A_PF00171_33_490	0.808883	PF00171	Structure of ALDH7A1 mutant W175A complexed with L-pipecolic acid
3TYT_A_PF13893_1_102	0.808882	PF13893	Crystal structure of a Heterogeneous nuclear ribonucleoprotein L (Hnrpl) from Mus musculus at 1.60 A resolution
2HRY_A_PF02769_168_322	0.808863	PF02769	T. maritima PurL complexed with AMPPCP
1ZYL_A_PF01636_28_256	0.80886	PF01636	Crystal Structure of Hypothetical Protein YihE from Escherichia coli
2YQ2_A_PF16329_2_332	0.808857	PF16329	Structure of BVDV1 envelope glycoprotein E2, pH8
5UIC_A_PF00072_3_114	0.808853	PF00072	Structure of the Francisella response regulator receiver domain, QseB
6JUD_A_PF00264_57_384	0.80885	PF00264	Radiation damage in Aspergillus oryzae pro-tyrosinase oxygen-bound C92A/H103F mutant
5E9O_A_PF18666_2_85	0.808847	PF18666	Spirochaeta thermophila X module - CBM64 - mutant G504A
5B7N_A_PF01048_3_230	0.808841	PF01048	Crystal structure of periplasmic 5-methylthioadenosine/S-adenosylhomocysteine nucleosidase from Aeromonas hydrophila
1B6A_A_PF00557_58_356	0.808836	PF00557	HUMAN METHIONINE AMINOPEPTIDASE 2 COMPLEXED WITH TNP-470
1FJ1_E_PF00820_0_251	0.808836	PF00820	LYME DISEASE ANTIGEN OSPA IN COMPLEX WITH NEUTRALIZING ANTIBODY FAB LA-2
4B2T_Z_PF00118_26_521	0.808832	PF00118	The crystal structures of the eukaryotic chaperonin CCT reveal its functional partitioning
2EEL_A_PF02017_9_84	0.808832	PF02017	Solution structure of the CIDE-N domain of human cell death activator CIDE-A
2O84_X_PF00405_3_326	0.80883	PF00405	Crystal structure of K206E mutant of N-lobe human transferrin
4X7U_A_PF05711_5_250	0.808806	PF05711	MycF mycinamicin III 3'-O-methyltransferase in complex with Mg, SAH and mycinamicin III (substrate)
2E28_A_PF02887_358_472	0.8088	PF02887	Not given
3MOE_A_PF00821_261_621	0.808798	PF00821	The structure of rat cytosolic PEPCK mutant A467G in complex with Beta-Sulfopyruvate and GTP
3L5A_A_PF00724_10_345	0.808794	PF00724	Crystal structure of a probable NADH-dependent flavin oxidoreductase from Staphylococcus aureus
4O8V_A_PF16822_2_268	0.808792	PF16822	O-Acetyltransferase Domain of Pseudomonas putida AlgJ
6IQV_A_PF02800_160_320	0.808787	PF02800	Crystal Structure of Cell Surface Glyceraldehyde-3-Phosphate Dehydrogenase Complexed with Hg2+ from Lactobacillus plantarum
2R30_A__0_116	0.808781		Crystal Structure of human GITRL mutant
1WU7_A_PF13393_8_309	0.808775	PF13393	Crystal structure of histidyl-tRNA synthetase from Thermoplasma acidophilum
6IWK_A_PF00128_49_332	0.808775	PF00128	The Structure of Maltooligosaccharide-forming Amylase from Pseudomonas saccharophila STB07
5MZ2_A_PF00016_154_464	0.80877	PF00016	Rubisco from Thalassiosira antarctica
2J1W_A_PF00870_4_193	0.808763	PF00870	Human p53 core domain mutant M133L-V143A-V203A-N239Y-N268D
3FXH_A__0_113	0.808758		Crystal structure from the mobile metagenome of Halifax Harbour Sewage Outfall: Integron Cassette Protein HFX_CASS2
2V0S_A_PF03372_3_221	0.808753	PF03372	crystal structure of a hairpin exchange variant (LR1) of the targeting LINE-1 retrotransposon endonuclease
6MHQ_A_PF00029_1_221	0.808742	PF00029	Structure of connexin-46 intercellular gap junction channel at 3.4 angstrom resolution by cryoEM
3P52_A_PF02540_7_242	0.80874	PF02540	NH3-dependent NAD synthetase from Campylobacter jejuni subsp. jejuni NCTC 11168 in complex with the nitrate ion
5B5Z_A_PF18599_13_251	0.808732	PF18599	Crystal structure of PtLCIB4 H88A mutant, a homolog of the limiting CO2-inducible protein LCIB
4XQM_A_PF13015_0_94	0.808723	PF13015	Crystal structure of the MRH domain of Glucosidase II beta bound to mannose
1RH1_A_PF03515_0_299	0.808711	PF03515	crystal structure of the cytotoxic bacterial protein colicin B at 2.5 A resolution
2IVW_A_PF04351_2_95	0.808692	PF04351	The solution structure of a domain from the Neisseria meningitidis PilP pilot protein.
1GOW_A_PF00232_121_468	0.80869	PF00232	BETA-GLYCOSIDASE FROM SULFOLOBUS SOLFATARICUS
4QPZ_A_PF02776_3_172	0.808677	PF02776	Crystal structure of the formolase FLS_v2 in space group P 21
1VI1_A_PF02504_1_320	0.80866	PF02504	Crystal structure of a fatty acid/phospholipid synthesis protein
1GCY_A_PF00128_49_332	0.808647	PF00128	HIGH RESOLUTION CRYSTAL STRUCTURE OF MALTOTETRAOSE-FORMING EXO-AMYLASE
4O8M_A_PF03480_9_281	0.808634	PF03480	Crystal structure of a trap periplasmic solute binding protein actinobacillus succinogenes 130z, target EFI-510004, with bound L-galactonate
6WJV_2_PF04042_230_481	0.808632	PF04042	Structure of the Saccharomyces cerevisiae polymerase epsilon holoenzyme
3J67_A_PF12774_204_528	0.808632	PF12774	Structural mechanism of the dynein powerstroke (post-powerstroke state)
6M9M_A_PF08713_26_181	0.808627	PF08713	Streptococcus mutans AlkD2 bound to inosine-5'-monophosphate
4UPI_A_PF00884_1_385	0.808621	PF00884	Dimeric sulfatase SpAS1 from Silicibacter pomeroyi
4QSH_A_PF00682_533_800	0.808614	PF00682	Crystal Structure of L. monocytogenes Pyruvate Carboxylase in complex with Cyclic-di-AMP
5IAJ_A_PF00656_16_247	0.808606	PF00656	Caspase 3 V266L
4A6G_A_PF02746_7_122	0.808603	PF02746	N-acyl amino acid racemase from Amycalotopsis sp. Ts-1-60: G291D- F323Y mutant in complex with N-acetyl methionine
4ZKT_B_PF01742_1_363	0.808598	PF01742	Crystal structure of the progenitor M complex of Clostridium botulinum type E neurotoxin
3QMJ_A_PF00378_8_212	0.808593	PF00378	Crystal structure of Enoyl-CoA hydratase EchA8_6 from Mycobacterium marinum
1J6Q_A_PF03100_0_100	0.808587	PF03100	Solution structure and characterization of the heme chaperone CcmE
4LCU_C_PF07885_13_93	0.808584	PF07885	Structure of KcsA with E118A mutation
5X62_A_PF07942_82_388	0.808582	PF07942	Crystal structure of a carnosine N-methyltransferase bound by AdoHcy
6E59_A_PF00001_21_201	0.808576	PF00001	Not given
6E14_D_PF00577_161_744	0.808555	PF00577	Not given
5IOB_A_PF00933_16_331	0.808551	PF00933	Crystal structure of beta-N-acetylglucosaminidase-like protein from Corynebacterium glutamicum
5E1J_A_PF00520_90_280	0.808548	PF00520	Structure of voltage-gated two-pore channel TPC1 from Arabidopsis thaliana
4UR2_A_PF13486_72_315	0.808538	PF13486	Crystal structure of the PCE reductive dehalogenase from S. multivorans in complex with iodide
1FN9_A_PF00979_0_363	0.808535	PF00979	CRYSTAL STRUCTURE OF THE REOVIRUS OUTER CAPSID PROTEIN SIGMA 3
5TE0_A_PF00069_22_282	0.808532	PF00069	Crystal Structure of Adaptor Protein 2 Associated Kinase (AAK1) in complex with BIBF 1120
2QO6_A_PF14651_0_125	0.808509	PF14651	Crystal structure of the glycine 55 arginine mutant of zebrafish liver bile acid-binding protein complexed with cholic acid
3AE0_A_PF00494_15_271	0.808507	PF00494	Crystal structure of the C(30) carotenoid dehydrosqualene synthase from Staphylococcus aureus complexed with geranylgeranyl thiopyrophosphate
2POD_A_PF13378_164_386	0.808507	PF13378	Crystal structure of a member of enolase superfamily from Burkholderia pseudomallei K96243
3GUZ_A_PF02569_2_176	0.80849	PF02569	Structural and substrate-binding studies of pantothenate synthenate (PS)provide insights into homotropic inhibition by pantoate in PS's
3HAD_A_PF02737_5_191	0.808478	PF02737	BIOCHEMICAL CHARACTERIZATION AND STRUCTURE DETERMINATION OF HUMAN HEART SHORT CHAIN L-3-HYDROXYACYL COA DEHYDROGENASE PROVIDE INSIGHT INTO CATALYTIC MECHANISM
4FKZ_A_PF02350_23_362	0.808476	PF02350	Crystal structure of Bacillus subtilis UDP-GlcNAc 2-epimerase in complex with UDP-GlcNAc and UDP
2X0S_A_PF01326_21_383	0.808472	PF01326	3.0 A RESOLUTION CRYSTAL STRUCTURE OF GLYCOSOMAL PYRUVATE PHOSPHATE DIKINASE FROM TRYPANOSOMA BRUCEI
2A9F_A_PF03949_163_368	0.808458	PF03949	Crystal structure of a putative malic enzyme ((S)-malate:NAD+ oxidoreductase (decarboxylating))
3MVU_A_PF03070_13_223	0.808448	PF03070	Crystal structure of a TenA family transcription regulator (TM1040_3656) from SILICIBACTER SP. TM1040 at 1.80 A resolution
2MCA_A_PF17224_4_103	0.808445	PF17224	NMR structure of the protein YP_002937094.1 from Eubacterium rectale
5KD8_A_PF13402_123_391	0.808444	PF13402	BT_4244 metallopeptidase in complex with Tn antigen.
4WQN_A_PF04146_13_147	0.808418	PF04146	Crystal structure of N6-methyladenosine RNA reader YTHDF2
5FKT_A__0_731	0.808414		Unraveling the first step of xyloglucan degradation by the soil saprophyte Cellvibrio japonicus through the functional and structural characterization of a potent GH74 endo-xyloglucanase
6AA6_A_PF01353_2_227	0.808404	PF01353	X-ray structure of ReQy1 (reduced form)
6LC8_A_PF00144_10_356	0.808402	PF00144	Crystal structure of AmpC Ent385 complex form with avibactam
6J7E_A_PF00158_3_171	0.8084	PF00158	Crystal Structure of Central domain of FleQ in complex with ATPgS and Mg
2D65_A_PF00155_27_400	0.8084	PF00155	Aspartate Aminotransferase Mutant MABC
1THE_A_PF00112_0_249	0.808399	PF00112	CRYSTAL STRUCTURES OF RECOMBINANT RAT CATHEPSIN B AND A CATHEPSIN B-INHIBITOR COMPLEX: IMPLICATIONS FOR STRUCTURE-BASED INHIBITOR DESIGN
5MPO_C_PF02391_10_121	0.808396	PF02391	Crystal structure of human molybdopterin synthase complex
3MPN_A_PF00209_169_486	0.808384	PF00209	F177R1 mutant of LeuT
1E5X_A_PF00291_116_423	0.808378	PF00291	Structure of threonine synthase from Arabidopsis thaliana
4N7I_A_PF00622_67_172	0.808376	PF00622	Crystal Structure of Intracellular B30.2 Domain of BTN3A1
1W63_Q_PF01217_0_140	0.808365	PF01217	AP1 clathrin adaptor core
1M16_A_PF00167_17_138	0.808357	PF00167	Human Acidic Fibroblast Growth Factor. 141 Amino Acid Form with Amino Terminal His Tag and Leu 44 Replaced with Phe (L44F), Leu 73 Replaced with Val (L73V), Val 109 Replaced with Leu (V109L) and Cys 117 Replaced with Val (C117V).
5T5D_A_PF03830_1_147	0.808354	PF03830	Crystal Structure of the PTS IIB protein associated with the fucose utilization operon from Streptococcus pneumoniae
6IB2_A_PF00069_21_279	0.808349	PF00069	The structure of MKK7 in complex with the covalent 4-amino-pyrazolopyrimidine 4a
4WOJ_A_PF02774_144_349	0.808338	PF02774	Aspartate Semialdehyde Dehydrogenase from Francisella tularensis
5UQD_A__0_403	0.808333		DPY-21 in complex with Fe(II) and alpha-Ketoglutarate
4L6U_A_PF03787_8_154	0.808332	PF03787	Crystal structure of AF1868: Cmr1 subunit of the Cmr RNA silencing complex
5VSO_A_PF00226_11_72	0.808316	PF00226	NMR structure of Ydj1 J-domain, a cytosolic Hsp40 from Saccharomyces cerevisiae
1T95_A_PF01172_2_89	0.80831	PF01172	Crystal Structure of the Shwachman-Bodian-Diamond Syndrome Protein Orthologue from Archaeoglobus fulgidus
1SD5_A_PF00072_3_113	0.808309	PF00072	Crystal structure of Rv1626
2E1Q_A_PF02738_702_1235	0.808307	PF02738	Crystal Structure of Human Xanthine Oxidoreductase mutant, Glu803Val
3VON_A_PF10275_0_226	0.808296	PF10275	Crystalstructure of the ubiquitin protease
1RYB_A_PF01195_4_177	0.808296	PF01195	Crystal Structure of the Chloroplast Group II Intron Splicing Factor CRS2
2ZCI_A_PF00821_233_593	0.80828	PF00821	Structure of a GTP-dependent bacterial PEP-carboxykinase from Corynebacterium glutamicum
5A3I_A_PF00509_4_323	0.808277	PF00509	Crystal Structure of a Complex formed between FLD194 Fab and Transmissible Mutant H5 Haemagglutinin
4LO5_B_PF17993_287_421	0.808273	PF17993	HA70-alpha2,3-SiaLC
3Q9U_A_PF13380_20_135	0.808269	PF13380	In silico and in vitro co-evolution of a high affinity complementary protein-protein interface
4DX6_A_PF00873_0_1030	0.808267	PF00873	Transport of drugs by the multidrug transporter AcrB involves an access and a deep binding pocket that are separated by a switch-loop
6BX3_K__0_417	0.808261		Structure of histone H3k4 methyltransferase
2WMI_A_PF08306_1_321	0.808257	PF08306	Crystal structure of the catalytic module of a family 98 glycoside hydrolase from Streptococcus pneumoniae SP3-BS71 in complex with the A-trisaccharide blood group antigen.
5C24_A_PF00075_439_547	0.808252	PF00075	Crystal Structure of HIV-1 Reverse Transcriptase in Complex with 7-((4-((4-cyanophenyl)amino)-1,3,5-triazin-2-yl)amino)-6,8-dimethylindolizine-2-carbonitrile (JLJ605), a non-nucleoside inhibitor
6VAF_A_PF14677_803_1032	0.808245	PF14677	Structure of mono-ubiquitinated FANCD2 bound to non-ubiquitinated FANCI and to DNA
6GKW_A_PF17482_228_351	0.808237	PF17482	Crystal structure of the R-type bacteriocin sheath protein CD1363 from Clostridium difficile in the pre-assembled state
3CZO_A_PF00221_8_494	0.808237	PF00221	Crystal Structure of Double Mutant Phenylalanine Ammonia-Lyase From Anabaena Variabilis
2CRV_A__0_120	0.808235		Solution structure of C-terminal domain of mitochondrial translational initiationfactor 2
5YR3_A_PF01353_2_224	0.80823	PF01353	Structure of sfYFP66BPA
6J6C_O_PF00820_0_246	0.808223	PF00820	Borrelia burgdorferi OspA via surface entropy reduction (form3)
2QK1_A__0_247	0.808216		Structural Basis of Microtubule Plus End Tracking by XMAP215, CLIP-170 and EB1
4MO3_M_PF00754_16_151	0.808208	PF00754	Crystal Structure of Porcine C2 Domain of Blood Coagulation Factor VIII
3C3X_A_PF05368_5_229	0.808189	PF05368	The multiple phenylpropene synthases in both Clarkia breweri and Petunia hybrida represent two distinct lineages
6UHC_E_PF04062_0_172	0.808182	PF04062	CryoEM structure of human Arp2/3 complex with bound NPFs
4M7V_A_PF00186_5_166	0.80818	PF00186	Dihydrofolate reductase from Enterococcus faecalis complexed with NADP(H)and RAB-propyl
1OTW_A_PF03070_14_224	0.808171	PF03070	Crystal structure of PqqC in complex with PQQ and a putative H2O2
1QU4_A_PF02784_10_247	0.808169	PF02784	CRYSTAL STRUCTURE OF TRYPANOSOMA BRUCEI ORNITHINE DECARBOXYLASE
5KWY_C_PF02221_2_128	0.808159	PF02221	Structure of human NPC1 middle lumenal domain bound to NPC2
3FYS_A_PF02645_3_281	0.808158	PF02645	Crystal Structure of DegV, a fatty acid binding protein from Bacillus subtilis
4Q6A_A_PF00186_1_156	0.80814	PF00186	Staphylococcus aureus V31L, F98Y Mutant Dihydrofolate Reductase Complexed with NADPH
3BVJ_A_PF00215_29_244	0.808134	PF00215	Crystal Structure of Human Orotidine 5'-monophosphate Decarboxylase Complexed with XMP
5FW2_B_PF16592_178_710	0.808127	PF16592	Crystal structure of SpCas9 variant EQR bound to sgRNA and TGAG PAM target DNA
4A7H_C_PF00063_2_672	0.808098	PF00063	Structure of the Actin-Tropomyosin-Myosin Complex (rigor ATM 2)
2V8T_A_PF05067_0_300	0.808092	PF05067	Crystal structure of Mn catalase from Thermus Thermophilus complexed with chloride
5WL5_A_PF02431_8_211	0.808085	PF02431	Crystal structure of chalcone isomerase engineered from ancestral inference (ancR5)
5TTT_A__0_111	0.808085		Sparse-restraint solution NMR structure of micelle-solubilized cytosolic amino terminal domain of C. elegans mechanosensory ion channel MEC-4 refined by restrained Rosetta
6M9G_A_PF09549_82_237	0.80808	PF09549	BbvCI B2 dimer with Ta6Br14 clusters
3BAU_A_PF00167_15_137	0.808076	PF00167	Crystal structure of K12V/L26D/D28A mutant of Human acidic fibroblast growth factor
2Z6J_A_PF03060_2_303	0.808062	PF03060	Crystal Structure of S. pneumoniae Enoyl-Acyl Carrier Protein Reductase (FabK) in Complex with an Inhibitor
1WAL_A_PF00180_1_338	0.808059	PF00180	3-ISOPROPYLMALATE DEHYDROGENASE (IPMDH) MUTANT (M219A)FROM THERMUS THERMOPHILUS
2YMV_A__0_327	0.808055		Structure of Reduced M Smegmatis 5246, a homologue of M.Tuberculosis Acg
4PPM_A_PF00202_48_471	0.808042	PF00202	Crystal structure of PigE: a transaminase involved in the biosynthesis of 2-methyl-3-n-amyl-pyrrole (MAP) from Serratia sp. FS14
3B2N_A_PF00072_4_116	0.808042	PF00072	Crystal structure of DNA-binding response regulator, LuxR family, from Staphylococcus aureus
4G8B_A_PF12697_25_257	0.808016	PF12697	Crystal structures of N-acyl homoserine lactonase AidH S102G mutant complexed with N-hexanoyl homoserine lactone
3WH5_A_PF00232_1_438	0.808013	PF00232	Crystal structure of GH1 beta-glucosidase Td2F2
5E02_A_PF08148_817_988	0.808007	PF08148	Not given
5ZWR_B_PF00144_8_370	0.808006	PF00144	Structural Basis for the Enantioselectivity of Est-Y29 toward (S)-ketoprofen
6NPS_A_PF15979_163_523	0.807996	PF15979	Crystal structure of GH115 enzyme AxyAgu115A from Amphibacillus xylanus
2JWY_A_PF11622_1_157	0.807993	PF11622	Solution NMR structure of uncharacterized lipoprotein yajI from Escherichia coli. Northeast Structural Genomics target ER540
6IGW_A_PF07686_4_117	0.807991	PF07686	MPZL1 mutant - S86G, V145G, Q146K,P147T,G148S
3UXL_A_PF13378_151_348	0.807989	PF13378	P. putida mandelate racemase co-crystallized with the intermediate analogue cupferron
4EAE_A_PF16781_1_187	0.807985	PF16781	The crystal structure of a functionally unknown protein from Listeria monocytogenes EGD-e
5TKR_A_PF03702_6_389	0.807984	PF03702	Crystal structure of a Lipomyces starkeyi levoglucosan kinase G359R mutant
2N51_A_PF00736_48_133	0.807983	PF00736	NMR structure of the C-terminal region of human eukaryotic elongation factor 1B
4N5Y_A_PF00509_5_324	0.80798	PF00509	Crystal structure of H5 hemagglutinin mutant (N158D, N224K and Q226L) from the influenza virus A/Viet Nam/1203/2004 (H5N1)
6H25_J_PF00773_466_794	0.807978	PF00773	Human nuclear RNA exosome EXO-10-MPP6 complex
5CJ6_A_PF00104_23_208	0.807975	PF00104	Crystal Structure of a Selective Androgen Receptor Modulator Bound to the Ligand Binding Domain of the Human Androgen Receptor
4GAC_A_PF00248_15_292	0.80797	PF00248	High resolution structure of mouse aldehyde reductase (AKR1a4) in its apo-form
5FDH_A_PF00905_26_238	0.807954	PF00905	CRYSTAL STRUCTURE OF OXA-405 BETA-LACTAMASE
4Z2Q_A_PF07367_0_138	0.807947	PF07367	The crystal structure of Sclerotium Rolfsii lectin variant 1 (SSR1) in complex with N-acetyl-glucosamine
6ZLJ_A_PF01370_2_243	0.80794	PF01370	Crystal Structure of UDP-Glucuronic acid 4-epimerase Y149F mutant from Bacillus cereus in complex with UDP-4-DEOXY-4-FLUORO-Glucuronic acid and NAD
3U4Y_A_PF10282_167_253	0.807936	PF10282	The crystal structure of a functionally unknown protein (Dtox_1751) from Desulfotomaculum acetoxidans DSM 771.
6KNS_A_PF12706_32_213	0.807932	PF12706	Crystal structure of the metallo-beta-lactamase fold protein YhfI from Bacillus subtilis (space group I4122)
2JHT_A_PF02115_2_137	0.807923	PF02115	CRYSTAL STRUCTURE OF RHOGDI K135T,K138T,K141T MUTANT
4PW0_A_PF00561_29_259	0.807922	PF00561	Alpha/beta hydrolase fold protein from Chitinophaga pinensis
4CYV_A_PF00509_2_319	0.80792	PF00509	Structure of the A_mallard_Sweden_51_2002 H10 Avian Haemmaglutinin
5VX6_A_PF07238_96_203	0.807917	PF07238	Structure of Bacillus subtilis Inhibitor of motility (MotI/DgrA)
2PCN_A_PF03737_2_151	0.807911	PF03737	Crystal structure of S-adenosylmethionine: 2-dimethylmenaquinone methyltransferase (gk_1813) from geobacillus kaustophilus HTA426
4JPG_A_PF00224_30_382	0.807905	PF00224	2-((1H-benzo[d]imidazol-1-yl)methyl)-4H-pyrido[1,2-a]pyrimidin-4-ones as Novel PKM2 Activators
4BPB_A_PF04851_20_175	0.807904	PF04851	STRUCTURAL INSIGHTS INTO RNA RECOGNITION BY RIG-I
1B0L_A_PF00405_5_333	0.807891	PF00405	RECOMBINANT HUMAN DIFERRIC LACTOFERRIN
4Q1L_A_PF01421_5_202	0.80789	PF01421	Crystal structure of Leucurolysin-a complexed with an endogenous tripeptide (QSW).
6K8E_A__0_112	0.807888		Global regulatory element SarX
2VGM_A_PF03464_141_274	0.807873	PF03464	Structure of yeast Dom34 : a protein related to translation termination factor eRF1 and involved in No-Go decay.
5XHW_A_PF00483_4_222	0.807867	PF00483	Crystal structure of HddC from Yersinia pseudotuberculosis
5FRE_A_PF02973_7_194	0.807861	PF02973	Characterization of a novel CBM from Clostridium perfringens
1OA2_A_PF01670_13_218	0.807852	PF01670	Comparison of Family 12 Glycoside Hydrolases and Recruited Substitutions Important for Thermal Stability
6PNJ_L_PF02605_1_150	0.807849	PF02605	Structure of Photosystem I Acclimated to Far-red Light
3GFU_D__0_242	0.807849		FaeE-FaeG chaperone-major pilin complex of F4 ac 5/95 fimbriae
1GDH_A_PF00389_3_316	0.807838	PF00389	CRYSTAL STRUCTURE OF A NAD-DEPENDENT D-GLYCERATE DEHYDROGENASE AT 2.4 ANGSTROMS RESOLUTION
6O72_A_PF00520_635_876	0.807836	PF00520	Structure of the TRPM8 cold receptor by single particle electron cryo-microscopy, TC-I 2014-bound state
6VU0_A_PF02896_0_281	0.807833	PF02896	CRYSTAL STRUCTURE OF THE C-TERMINAL DOMAIN OF ENZYME I OF THE BACTERIAL PHOSPHOTRANSFERASE SYSTEM FROM THE ESCHERICHIA COLI ENZYME
3UR7_A_PF00332_2_314	0.807829	PF00332	Higher-density crystal structure of potato endo-1,3-beta-glucanase
3T7B_A_PF00696_4_235	0.807828	PF00696	Crystal Structure of N-acetyl-L-glutamate kinase from Yersinia pestis
4NC6_A_PF00566_31_234	0.807823	PF00566	Tbc domain of human rab gtpase-activating protein 1
6D87_B_PF00620_16_164	0.807822	PF00620	Structure of the Bovine p85alpha BH domain, R262T mutant
2W0F_C_PF07885_12_92	0.807808	PF07885	Potassium Channel KcsA-Fab Complex with Tetraoctylammonium
5XXU_H_PF01251_0_178	0.8078	PF01251	Small subunit of Toxoplasma gondii ribosome
5JIP_A_PF01183_14_210	0.807799	PF01183	Crystal structure of the Clostridium perfringens spore cortex lytic enzyme SleM
6B8H_G_PF00231_1_275	0.807795	PF00231	Mosaic model of yeast mitochondrial ATP synthase monomer
4ZMH_A_PF15979_162_496	0.807788	PF15979	Crystal structure of a five-domain GH115 alpha-Glucuronidase from the Marine Bacterium Saccharophagus degradans 2-40T
1RGY_A_PF00144_10_358	0.807776	PF00144	Citrobacter freundii GN346 Class C beta-Lactamase Complexed with Transition-State Analog of Cefotaxime
6UHM_A_PF01353_8_232	0.807774	PF01353	Crystal Structure of a Physical Mixture of C148 mGFP and scDNA-1
4RW3_A__0_279	0.807772		Structural insights into substrate binding of brown spider venom class II phospholipases D
1HXP_A_PF01087_1_175	0.807769	PF01087	NUCLEOTIDE TRANSFERASE
2HY7_A__0_373	0.807769		Crystal Structure of GumK, a beta-glucuronosyltransferase from Xanthomonas campestris
3H08_A_PF00075_1_141	0.807764	PF00075	Crystal structure of the Ribonuclease H1 from Chlorobium tepidum
3I2G_A_PF02129_16_288	0.807761	PF02129	Cocaine Esterase with mutation G173Q, bound to DTT adduct
4GDN_A_PF00144_9_323	0.807756	PF00144	Structure of FmtA-like protein
1UB0_A_PF08543_10_255	0.807749	PF08543	Crystal Structure Analysis of Phosphomethylpyrimidine Kinase (ThiD) from Thermus Thermophilus Hb8
5UDZ_A_PF00313_9_79	0.807747	PF00313	Human LIN28A in complex with let-7f-1 microRNA pre-element
4KPD_A_PF00348_35_300	0.807735	PF00348	Crystal Structure of Human Farnesyl Pyrophosphate Synthase (Y204F) Mutant Complexed with Mg, Risedronate and Isopentenyl Pyrophosphate
4K0R_A_PF00875_2_157	0.807735	PF00875	Crystal structure of mouse Cryptochrome 1
1W2Y_A_PF08761_6_187	0.807733	PF08761	The crystal structure of a complex of Campylobacter jejuni dUTPase with substrate analogue dUpNHp
3G69_A_PF04203_66_191	0.807721	PF04203	The crystal structure of Streptococcus pneumoniae Sortase C provides novel insights into catalysis as well as pilin substrate specificity
3NWF_A_PF00606_397_619	0.807702	PF00606	Glycoprotein B from Herpes simplex virus type 1, low-pH
1Q5L_A_PF00012_0_114	0.807686	PF00012	NMR structure of the substrate binding domain of DnaK bound to the peptide NRLLLTG
4QWW_A_PF00135_3_522	0.807684	PF00135	Crystal structure of the Fab410-BfAChE complex
2X61_A_PF06002_0_254	0.807676	PF06002	Crystal structure of the sialyltransferase CST-II in complex with trisaccharide acceptor and CMP
3AWD_A_PF13561_16_255	0.807658	PF13561	Crystal structure of gox2181
5IBL_B_PF00509_0_303	0.807651	PF00509	Human antibody 6639 in complex with influenza hemagglutinin H1 X-181
5GVB_A_PF12341_7_291	0.807641	PF12341	SepB domain of human AND-1
6SI2_A_PF00870_4_193	0.807631	PF00870	p53 cancer mutant Y220S
6XIW_A_PF00520_351_571	0.807629	PF00520	Cryo-EM structure of the sodium leak channel NALCN-FAM155A complex
6IWL_A_PF13561_11_257	0.807627	PF13561	Crystal structure of enoyl-ACP-reductase (FabI) from Moraxella catarrhalis, in complex with NAD and estradiol
2DBV_O_PF02800_156_314	0.807624	PF02800	GLYCERALDEHYDE-3-PHOSPHATE DEHYDROGENASE MUTANT WITH ASP 32 REPLACED BY GLY, LEU 187 REPLACED BY ALA, AND PRO 188 REPLACED BY SER COMPLEXED WITH NADP+
4ZWE_A_PF01966_50_206	0.807623	PF01966	Crystal structure of the dGTP-bound catalytic core of SAMHD1 T592V mutant
3I4Q_A_PF00719_15_172	0.807621	PF00719	Structure of a putative inorganic pyrophosphatase from the oil-degrading bacterium Oleispira antarctica
5DFJ_A_PF03372_23_267	0.807619	PF03372	Human APE1 E96Q/D210N mismatch substrate complex
1LCT_A_PF00405_2_324	0.807588	PF00405	STRUCTURE OF THE RECOMBINANT N-TERMINAL LOBE OF HUMAN LACTOFERRIN AT 2.0 ANGSTROMS RESOLUTION
3FJH_A_PF00167_16_137	0.807587	PF00167	Crystal structure of C83A mutant of Human acidic fibroblast growth factor
3Q41_A_PF01094_18_335	0.807566	PF01094	Crystal structure of the GluN1 N-terminal domain (NTD)
3G7X_A_PF02098_10_155	0.807563	PF02098	Female-specific histamine-binding protein 2, D24R mutant
1LAC_A_PF00364_2_75	0.807558	PF00364	THREE-DIMENSIONAL STRUCTURE OF THE LIPOYL DOMAIN FROM BACILLUS STEAROTHERMOPHILUS PYRUVATE DEHYDROGENASE MULTIENZYME COMPLEX
4F3Z_A_PF00509_3_323	0.807547	PF00509	Crystal structure of a swine H1N2 influenza virus hemagglutinin
3HHS_B_PF00372_145_411	0.807546	PF00372	Crystal Structure of Manduca sexta prophenoloxidase
3WWY_A_PF00389_5_330	0.807545	PF00389	The crystal structure of D-lactate dehydrogenase from Fusobacterium nucleatum subsp. nucleatum
2QO4_A_PF14651_0_125	0.807541	PF14651	Crystal structure of zebrafish liver bile acid-binding protein complexed with cholic acid
6P2I_A_PF02826_106_273	0.807541	PF02826	Acyclic imino acid reductase (Bsp5) in complex with NADPH and D-Arg
4HNE_A_PF00454_62_359	0.807539	PF00454	Crystal structure of the catalytic domain of human type II alpha Phosphatidylinositol 4-kinase (PI4KIIalpha) in complex with ADP
4DDD_A_PF16868_8_297	0.807535	PF16868	Crystal structure of an immunogenic protein from ehrlichia chaffeensis
5ZJI_L_PF02605_8_161	0.807534	PF02605	Structure of photosystem I supercomplex with light-harvesting complexes I and II
6Y3A_A_PF00162_8_405	0.807528	PF00162	Structure of Plasmodium vivax phosphoglycerate kinase
6N9M_A_PF00962_5_328	0.807517	PF00962	Crystal Structure of Adenosine Deaminase from Salmonella typhimurium with Pentostatin (Deoxycoformycin)
3A0O_A_PF16332_40_442	0.807501	PF16332	Crystal structure of alginate lyase from Agrobacterium tumefaciens C58
2AQN_A_PF00080_15_154	0.8075	PF00080	CU/ZN superoxide dismutase from neisseria meningitidis
5XAM_A_PF02355_550_726	0.807496	PF02355	Crystal structure of SecDF in I form at 4 A resolution
2WZK_A_PF00888_7_370	0.807476	PF00888	Structure of the Cul5 N-terminal domain at 2.05A resolution.
3OA2_A_PF02894_151_249	0.807475	PF02894	Crystal structure of the WlbA (WbpB) dehydrogenase from Pseudomonas aeruginosa in complex with NAD at 1.5 angstrom resolution
4JND_A_PF00481_149_405	0.807474	PF00481	Structure of a C.elegans sex determining protein
1H6R_A_PF01353_4_228	0.807471	PF01353	The oxidized state of a redox sensitive variant of green fluorescent protein
6D7A_A__0_266	0.807467		Structure of T. gondii PLP1 beta-rich domain
1EFV_A_PF01012_2_166	0.807458	PF01012	THREE-DIMENSIONAL STRUCTURE OF HUMAN ELECTRON TRANSFER FLAVOPROTEIN TO 2.1 A RESOLUTION
5EJM_A_PF16582_183_388	0.807456	PF16582	ThDP-Mn2+ complex of R413A variant of EcMenD soaked with 2-ketoglutarate for 35 min
4E9H_A__0_137	0.807455		structure of glycosylase domain of MBD4 bound to 5hmU containing DNA
5EHU_A_PF01353_4_228	0.807454	PF01353	sfGFP mutant with unnatural amino acid 4-azidoethoxy-L-phenylalanine incorporated at the 149 site
3LDH_A_PF02866_166_328	0.807453	PF02866	A comparison of the structures of apo dogfish m4 lactate dehydrogenase and its ternary complexes
5YRD_A_PF05865_0_241	0.807451	PF05865	Crystal Structure of Oxidized Cypovirus Polyhedra R13A/S193C/A194C Mutant
3SZ3_A_PF00579_5_292	0.807436	PF00579	Crystal structure of Tryptophanyl-tRNA synthetase from Vibrio cholerae with an endogenous tryptophan
6X2C_A_PF09408_303_557	0.807432	PF09408	SARS-CoV-2 u1S2q All Down RBD State Spike Protein Trimer
2XT6_A_PF00198_0_214	0.80743	PF00198	Crystal structure of Mycobacterium smegmatis alpha-ketoglutarate decarboxylase homodimer (orthorhombic form)
1I5I_A_PF00030_1_81	0.807416	PF00030	THE C18S MUTANT OF BOVINE (GAMMA-B)-CRYSTALLIN
2NYD_A_PF01784_6_347	0.807402	PF01784	Crystal structure of Staphylococcus aureus hypothetical protein SA1388
3NPG_A_PF04016_105_246	0.807399	PF04016	Crystal structure of a protein with unknown function from DUF364 family (PH1506) from PYROCOCCUS HORIKOSHII at 2.70 A resolution
2YY5_A_PF00579_2_296	0.807383	PF00579	Crystal Structure of tryptophanyl-tRNA synthetase from Mycoplasma pneumoniae
4ZXB_E_PF00757_152_313	0.807372	PF00757	Structure of the human insulin receptor ectodomain, IRDeltabeta construct, in complex with four Fab molecules
5A37_A_PF00307_5_109	0.807366	PF00307	Mutations in the Calponin homology domain of Alpha-Actinin-2 affect Actin binding and incorporation in muscle.
5VEQ_A_PF00155_24_402	0.807365	PF00155	MOUSE KYNURENINE AMINOTRANSFERASE III, RE-REFINEMENT OF THE PDB STRUCTURE 3E2Y
3RBY_A_PF16815_4_242	0.807363	PF16815	Crystal structure of uncharacterized protein YLR301w from Saccharomycces cerevisiae
2BWU_A_PF05195_7_128	0.807354	PF05195	Asp271Ala Escherichia coli Aminopeptidase P
3EG9_B_PF04811_437_681	0.807341	PF04811	Crystal structure of the mammalian COPII-coat protein Sec23/24 bound to the transport signal sequence of membrin
3OML_A_PF00106_6_191	0.80734	PF00106	Structure of full-length peroxisomal multifunctional enzyme type 2 from Drosophila melanogaster
4YUS_A_PF00211_151_321	0.80732	PF00211	Crystal structure of photoactivated adenylyl cyclase of a cyanobacteriaOscillatoria acuminata in hexagonal form
2VYF_A_PF00772_2_104	0.807319	PF00772	Crystal Structure of the DnaC
5OIK_A_PF00623_345_511	0.807316	PF00623	Structure of an RNA polymerase II-DSIF transcription elongation complex
2XN9_C_PF01123_26_98	0.807303	PF01123	Crystal structure of the ternary complex between human T cell receptor, staphylococcal enterotoxin H and human major histocompatibility complex class II
5NUG_A_PF12774_424_788	0.807296	PF12774	Motor domains from human cytoplasmic dynein-1 in the phi-particle conformation
4WQ4_A_PF00814_23_307	0.807295	PF00814	E. coli YgjD(E12A)-YeaZ heterodimer in complex with ATP
4E77_A_PF00202_31_396	0.80729	PF00202	Not given
2VGG_A_PF02887_390_508	0.807288	PF02887	HUMAN ERYTHROCYTE PYRUVATE KINASE: R479H MUTANT
1QP8_A_PF00389_37_294	0.807285	PF00389	CRYSTAL STRUCTURE OF A PUTATIVE FORMATE DEHYDROGENASE FROM PYROBACULUM AEROPHILUM
3VQJ_A_PF00484_36_203	0.807281	PF00484	Crystal Structutre of Thiobacillus thioparus THI115 Carbonyl Sulfide Hydrolase
3S5N_A_PF00701_2_286	0.807277	PF00701	Crystal Structure of Human 4-hydroxy-2-oxoglutarate Aldolase
1W0H_A_PF00929_9_183	0.807276	PF00929	Crystallographic structure of the nuclease domain of 3'hExo, a DEDDh family member, bound to rAMP
6AI6_A_PF16595_1099_1356	0.807266	PF16595	Crystal structure of SpCas9-NG
3VKH_A_PF12775_1130_1308	0.807257	PF12775	X-ray structure of a functional full-length dynein motor domain
4LO8_A_PF17993_113_247	0.807256	PF17993	HA70(D3)-HA17
6W2W_A__0_224	0.807251		Junction 24, DHR14-DHR18
3WKV_A_PF00520_13_129	0.807243	PF00520	Voltage-gated proton channel: VSOP/Hv1 chimeric channel
3WH3_A_PF00059_19_128	0.807239	PF00059	human Mincle, ligand free form
4HNT_A_PF00682_532_807	0.807235	PF00682	crystal structure of F403A mutant of S. aureus Pyruvate carboxylase
3SQG_B_PF02783_0_180	0.807219	PF02783	Crystal structure of a methyl-coenzyme M reductase purified from Black Sea mats
5X9K_A__0_147	0.807211		Strucutre of AusH from Aspergillus nidulans
1PZZ_A_PF00167_15_136	0.807203	PF00167	Crystal structure of FGF-1, V51N mutant
4C7O_A_PF00448_96_293	0.807191	PF00448	The structural basis of FtsY recruitment and GTPase activation by SRP RNA
6GP3_A_PF00268_35_301	0.807188	PF00268	Ribonucleotide Reductase class Ie R2 from Mesoplasma florum, inactive form
6Q72_A_PF01168_11_235	0.807172	PF01168	Crystal structure of the alanine racemase from Bacillus subtilis in the presence of only PEG 4000 and Magnesium chloride in the crystallization condition
4N3D_A_PF01353_3_227	0.807166	PF01353	Crystal structure of the dimeric variant EGFP-K162Q in P61 space group
1F3W_A_PF00224_30_382	0.807157	PF00224	RECOMBINANT RABBIT MUSCLE PYRUVATE KINASE
3ONF_A_PF05221_12_484	0.807157	PF05221	Crystal structure of Lupinus luteus S-adenosyl-L-homocysteine hydrolase in complex with cordycepin
1WKF_A_PF01702_13_371	0.807146	PF01702	TRNA-GUANINE TRANSGLYCOSYLASE
3N6X_A_PF14403_69_444	0.807141	PF14403	Crystal structure of a Putative glutathionylspermidine synthase (Mfla_0391) from METHYLOBACILLUS FLAGELLATUS KT at 2.35 A resolution
1JTC_A_PF00167_16_137	0.807133	PF00167	Human Acidic Fibroblast Growth Factor. 141 Amino Acid Form with Amino Terminal His Tag AND LEU 44 REPLACED BY PHE (L44F)
4K25_A_PF00814_48_336	0.807123	PF00814	Crystal Structure of yeast Qri7 homodimer
5HLJ_A_PF12175_0_167	0.807122	PF12175	Crystal Structure of Major Envelope Protein VP24 from White Spot Syndrome Virus
6V9S_A_PF00001_37_222	0.807119	PF00001	Structure-based development of subtype-selective orexin 1 receptor antagonists
2FTA_A_PF00127_0_122	0.807117	PF00127	Structure of Cu(II)azurin with the metal-binding loop sequence ""CTFPGHSALM"" replaced with ""CTPHPFM""
5VQY_A_PF00075_439_554	0.807109	PF00075	Crystal Structure of HIV-1 Reverse Transcriptase (K103N, Y181C) Variant in Complex with N-(6-cyano-3-(2-(2-(2,4-dioxo-3,4-dihydropyrimidin-1(2H)-yl)ethoxy)phenoxy)-4-methylnaphthalen-1-yl)-N-methylacrylamide (JLJ684), a Non-nucleoside Inhibitor
2E10_A_PF03099_14_132	0.807102	PF03099	Not given
4XU4_A__0_189	0.807099		Crystal structure of a mycobacterial Insig homolog MvINS from Mycobacterium vanbaalenii at 1.9A resolution
3HR7_A_PF01202_9_161	0.807088	PF01202	Crystal structure of the shikimate kinase-sulfate complex from Helicobacter pylori
5WN3_A_PF03372_23_267	0.807078	PF03372	APE1 F266A exonuclease substrate complex with a C/T mismatch
3VGD_A_PF09071_488_555	0.807072	PF09071	Ctystal structure of glycosyltrehalose trehalohydrolase (D252E)
3TY6_A_PF00227_2_176	0.807069	PF00227	ATP-dependent Protease HslV from Bacillus anthracis str. Ames
2Q5E_A_PF03031_13_172	0.807067	PF03031	Crystal structure of human carboxy-terminal domain RNA polymerase II polypeptide A small phosphatase 2
3VR1_A_PF00009_11_275	0.807062	PF00009	Crystal structure analysis of the translation factor RF3
1LPD_A_PF00161_12_217	0.80706	PF00161	HIGH RESOLUTION STRUCTURE OF RECOMBINANT DIANTHIN ANTIVIRAL PROTEIN-POTENT ANTI-HIV AGENT (COMPLEX WITH ADENINE)
3CRG_A_PF00167_16_137	0.807057	PF00167	Crystal structure of human fibroblast growth factor-1 with mutations Glu81Ala, Glu82Asn and Lys101Ala
4J76_A_PF00579_57_250	0.807025	PF00579	Crystal Structure of a parasite tRNA synthetase, ligand-free
5DTZ_A_PF01353_6_230	0.80702	PF01353	Crystal structure of rsFolder in the fluorescent on-state
3CMB_A_PF06314_12_246	0.80702	PF06314	Crystal structure of acetoacetate decarboxylase (YP_001047042.1) from Methanoculleus marisnigri JR1 at 1.60 A resolution
1JCT_A_PF13378_184_402	0.807007	PF13378	Glucarate Dehydratase, N341L mutant Orthorhombic Form
5LFD_A__0_235	0.807006		Crystal structure of allantoin racemase from Pseudomonas fluorescens AllR
5CEE_A_PF03949_159_380	0.807005	PF03949	Malic enzyme from Candidatus Phytoplasma AYWB in complex with NAD and Mg2+
4YFM_A_PF13354_25_231	0.806997	PF13354	Class A beta-lactamase from Mycobacterium abscessus
5BNF_A_PF02267_6_231	0.806992	PF02267	Apo structure of porcine CD38
3ZTA_A__0_139	0.806989		The bacterial stressosome: a modular system that has been adapted to control secondary messenger signaling
5MHF_A_PF03200_290_772	0.806982	PF03200	Murine endoplasmic reticulum alpha-glucosidase I with N-9'-methoxynonyl-1-deoxynojirimycin
6SSH_A_PF02145_19_199	0.806976	PF02145	Structure of the TSC2 GAP domain
5O8E_A_PF00875_18_178	0.806969	PF00875	Mutant of class II CPD photolyase from Methanosarcina mazei
5J3Z_A_PF03372_6_238	0.806964	PF03372	Crystal structure of m2hTDP2-CAT in complex with a small molecule inhibitor
6OBN_C_PF14580_47_138	0.806957	PF14580	The crystal structure of coexpressed SDS22:PP1 complex
1RA5_A_PF07969_43_401	0.806951	PF07969	Bacterial cytosine deaminase D314A mutant bound to 5-fluoro-4-(S)-hydroxyl-3,4-dihydropyrimidine.
6V9G_A_PF18124_0_84	0.806938	PF18124	Kindlin-3 double deletion mutant long form
6H5E_B_PF08245_17_239	0.806926	PF08245	Crystal Structure of the GatD/MurT Enzyme Complex from Staphylococcus aureus with bound AMPPNP
1PXY_A_PF00307_275_374	0.806925	PF00307	Crystal structure of the actin-crosslinking core of Arabidopsis fimbrin
3C4V_A_PF00534_210_382	0.806923	PF00534	Structure of the retaining glycosyltransferase MshA:The first step in mycothiol biosynthesis. Organism: Corynebacterium glutamicum : Complex with UDP and 1L-INS-1-P.
3NCB_B_PF09067_1_96	0.806905	PF09067	A mutant human Prolactin receptor antagonist H180A in complex with the extracellular domain of the human prolactin receptor
5DF0_A_PF08329_0_128	0.806904	PF08329	Crystal structure of AcMNPV Chitinase A in complex WITH CHITOTRIO-THIAZOLINE DITHIOAMIDE
3BYH_B_PF00307_11_110	0.806901	PF00307	Model of actin-fimbrin ABD2 complex
4O1X_A_PF00303_8_288	0.806893	PF00303	Crystal structure of human thymidylate synthase double mutant C195S-Y202C
1B97_A_PF09233_10_238	0.806892	PF09233	ANALYSIS OF A MUTATIONAL HOT-SPOT IN THE ECORV RESTRICTION ENDONUCLEASE: A CATALYTIC ROLE FOR A MAIN CHAIN CARBONYL GROUP
2BIS_A_PF08323_4_201	0.806892	PF08323	Structure of glycogen synthase from Pyrococcus abyssi
2FIY_A_PF04216_2_286	0.806891	PF04216	The crystal structure of the FdhE protein from Pseudomonas aeruginosa
2LWY_A_PF07591_10_139	0.806888	PF07591	Solution Structure of Bacterial Intein-Like domain from Clostridium thermocellum
5UCM_A_PF00587_93_456	0.806884	PF00587	Crystal Structure of Prolyl-tRNA Synthetase from Pseudomonas aeruginosa
6EN4_C__0_842	0.806879		SF3b core in complex with a splicing modulator
1Y7E_A_PF02127_24_453	0.806876	PF02127	The Crystal Structure of Aminopeptidase I from Borrelia burgdorferi B31
3BE8_A_PF00135_53_599	0.806868	PF00135	Crystal structure of the synaptic protein neuroligin 4
5J5N_A_PF02798_2_75	0.806861	PF02798	Crystal structure of the R39W mutant of Populus trichocarpa glutathione transferase PtGSTU30 in complex with glutathione
6R40_A_PF00905_200_500	0.806859	PF00905	Apo structure of R504C mutant of Pseudomonas aeruginosa Penicillin-Binding Protein 3 (PBP3)
1HK3_A_PF00273_194_366	0.806858	PF00273	Human serum albumin mutant r218p complexed with thyroxine (3,3',5,5'-tetraiodo-l-thyronine)
2W1Z_A_PF14531_46_335	0.806842	PF14531	ROP2 from Toxoplasma gondii: A virulence factor with a protein- kinase fold and no enzymatic activity.
1ZNZ_A_PF00625_2_181	0.80684	PF00625	Crystal Structure Of The Reduced Form Of Mycobacterium tuberculosis Guanylate Kinase In Complex With GDP
1O75_A_PF14888_178_324	0.806812	PF14888	Tp47, the 47-Kilodalton Lipoprotein of Treponema pallidum
2VEI_A_PF00121_5_245	0.806797	PF00121	Structure-based enzyme engineering efforts with an inactive monomeric TIM variant: the importance of a single point mutation for generating an active site with suitable binding properties
4MX6_A_PF03480_6_289	0.806789	PF03480	Crystal structure of a trap periplasmic solute binding protein from shewanella oneidensis (SO_3134), target EFI-510275, with bound succinate
1F9B_A_PF00405_5_333	0.806788	PF00405	MELANIN PROTEIN INTERACTION: X-RAY STRUCTURE OF THE COMPLEX OF MARE LACTOFERRIN WITH MELANIN MONOMERS
5A4K_A_PF02525_2_209	0.806784	PF02525	Crystal structure of the R139W variant of human NAD(P)H:quinone oxidoreductase
3C2U_A_PF17851_332_535	0.806771	PF17851	Structure of the two subsite D-xylosidase from Selenomonas ruminantium in complex with 1,3-bis[tris(hydroxymethyl)methylamino]propane
2L82_A__0_162	0.806757		Solution NMR Structure of de novo designed protein, P-loop NTPase fold, Northeast Structural Genomics Consortium Target OR32
3IJT_A__0_140	0.806746		Structural Characterization of SMU.440, a Hypothetical Protein from Streptococcus mutans
6CWP_A_PF00268_6_281	0.806746	PF00268	X-ray crystal structure of Flavobacterium johnsoniae dimanganese(II) ribonucleotide reductase beta subunit (anaerobic)
2UYC_A_PF00145_11_319	0.806745	PF00145	HhaI DNA methyltransferase R163N mutant complex with 13mer GCGC-GMGC oligonucleotide and SAH
6ROW_A_PF01431_534_752	0.806744	PF01431	Haemonchus galactose containing glycoprotein complex
3BFF_A_PF13354_28_235	0.806739	PF13354	class A beta-lactamase SED-G238C complexed with faropenem
5IOS_A_PF02511_12_200	0.806736	PF02511	Flavin-dependent thymidylate synthase R90A variant in complex with FAD and deoxyuridine monophosphate
6VBJ_A_PF02896_1_282	0.806721	PF02896	CRYSTAL STRUCTURE OF THE HYBRID C-TERMINAL DOMAIN OF ENZYME I OF THE BACTERIAL PHOSPHOTRANSFERASE SYSTEM FORMED BY HYBRIDIZING THE SCAFFOLD OF THE THERMOANAEROBACTER TENGCONGENSIS ENZYME WITH THE ACTIVE SITE LOOPS FROM THE ESCHERICHIA COLI ENZYME
1HYE_A_PF00056_0_145	0.806711	PF00056	CRYSTAL STRUCTURE OF THE MJ0490 GENE PRODUCT, THE FAMILY OF LACTATE/MALATE DEHYDROGENASE, DIMERIC STRUCTURE
3CNC_A_PF00541_5_191	0.8067	PF00541	Crystal Structure of Ad16 fiber knob
2IAA_C_PF00127_1_126	0.806699	PF00127	Crystal Structure of an Electron Transfer Complex Between Aromatic Amine Dephydrogenase and Azurin from Alcaligenes Faecalis (Form 2)
3K45_A_PF00186_3_184	0.806693	PF00186	Alternate Binding Modes Observed for the E- and Z-isomers of 2,4-Diaminofuro[2,3d]pyrimidines as Ternary Complexes with NADPH and Mouse Dihydrofolate Reductase
5HQB_A_PF14508_2_252	0.806673	PF14508	A Glycoside Hydrolase Family 97 enzyme (E480Q) in complex with Panose from Pseudoalteromonas sp. strain K8
4R2M_A_PF00582_0_143	0.806664	PF00582	Crystal Structure of R134D mutant of YnaF (Universal Stress Protein F) from Salmonella typhimurium
6SW5_A_PF02772_114_235	0.806652	PF02772	Crystal structure of the human S-adenosylmethionine synthetase 1 (ligand-free form)
1BLE_A_PF03830_2_149	0.806646	PF03830	PHOSPHOENOLPYRUVATE-DEPENDENT PHOSPHOTRANSFERASE SYSTEM
3BAO_A_PF00167_16_137	0.806644	PF00167	Crystal structure of L26N mutant of Human acidic fibroblast growth factor
1O0S_A_PF03949_294_545	0.806643	PF03949	Crystal Structure of Ascaris suum Malic Enzyme Complexed with NADH
3IC9_A_PF07992_6_325	0.806641	PF07992	The structure of dihydrolipoamide dehydrogenase from Colwellia psychrerythraea 34H.
3T4C_A_PF00793_8_276	0.80664	PF00793	Crystal structure of 2-dehydro-3-deoxyphosphooctonate aldolase from Burkholderia ambifaria
4PDY_A_PF01636_31_259	0.806639	PF01636	Crystal structure of aminoglycoside phosphotransferase from Alicyclobacillus acidocaldarius subsp. acidocaldarius DSM 446
3Q01_A_PF00870_6_195	0.806638	PF00870	An induced fit mechanism regulates p53 DNA binding kinetics to confer sequence specificity
1Q57_A_PF03796_226_444	0.806625	PF03796	The Crystal Structure of the Bifunctional Primase-Helicase of Bacteriophage T7
3NOJ_A_PF03737_30_178	0.806614	PF03737	The structure of HMG/CHA aldolase from the protocatechuate degradation pathway of Pseudomonas putida
4BEQ_A_PF00842_255_382	0.806612	PF00842	Structure of Vibrio cholerae broad spectrum racemase double mutant R173A, N174A
2RJM_A_PF07679_4_94	0.806607	PF07679	3Ig structure of titin domains I67-I69 E-to-A mutated variant
1GTT_A_PF01557_225_423	0.806599	PF01557	CRYSTAL STRUCTURE OF HPCE
1OFM_A_PF14592_2_426	0.806598	PF14592	CRYSTAL STRUCTURE OF CHONDROITINASE B COMPLEXED TO CHONDROITIN 4-SULFATE TETRASACCHARIDE
3MOE_A_PF17297_30_258	0.806585	PF17297	The structure of rat cytosolic PEPCK mutant A467G in complex with Beta-Sulfopyruvate and GTP
5VXA_A_PF13328_9_139	0.806579	PF13328	Structure of the human Mesh1-NADPH complex
4Q63_A__0_93	0.806572		Crystal Structure of Legionella Uncharacterized Protein Lpg0364
1P57_A_PF09272_1_110	0.806565	PF09272	Extracellular domain of human hepsin
4UUJ_C_PF07885_24_104	0.806563	PF07885	POTASSIUM CHANNEL KCSA-FAB WITH TETRAHEXYLAMMONIUM
4MDT_A_PF03331_3_276	0.806555	PF03331	Structure of LpxC bound to the reaction product UDP-(3-O-(R-3-hydroxymyristoyl))-glucosamine
4MQ5_A_PF02776_7_168	0.806546	PF02776	Crystal Structure of Benzoylformate Decarboxylase Mutant A306F
1EET_A_PF00075_437_556	0.806532	PF00075	HIV-1 REVERSE TRANSCRIPTASE IN COMPLEX WITH THE INHIBITOR MSC204
6MQH_A_PF00701_3_288	0.806526	PF00701	Crystal structure of 4-hydroxy-tetrahydrodipicolinate synthase (HTPA synthase) from Burkholderia mallei
5NHB_A__0_436	0.806524		Crystal structure of xylose isomerase from Piromyces E2 in complex with two Fe2+ ions
3N6T_A_PF03466_0_203	0.806514	PF03466	Effector binding domain of TsaR
3DCZ_A__0_188	0.806512		CRYSTAL STRUCTURE OF A PUTATIVE RNFG SUBUNIT OF ELECTRON TRANSPORT COMPLEX (TM0246) FROM THERMOTOGA MARITIMA AT 1.65 A RESOLUTION
3UNI_A_PF02738_701_1234	0.80651	PF02738	Crystal Structure of Bovine Milk Xanthine Dehydrogenase with NADH Bound
4Y61_A_PF07679_3_95	0.80651	PF07679	Crystal structure of the complex between Slitrk2 LRR1 and PTP delta Ig1-Fn1
1U8V_A_PF11794_3_274	0.806504	PF11794	Crystal Structure of 4-Hydroxybutyryl-CoA Dehydratase from Clostridium aminobutyricum: Radical catalysis involving a [4Fe-4S] cluster and flavin
6I2M_A_PF07707_122_194	0.806492	PF07707	Crystal structure of vaccinia virus protein A55 BTB-Back domain in complex with human Cullin-3 N-terminus
3BAH_A_PF00167_16_137	0.806489	PF00167	Crystal structure of K112N mutant of Human acidic fibroblast growth factor
2QV3_A_PF02691_0_457	0.806489	PF02691	Crystal Structure of the Helicobacter pylori Vacuolating Toxin p55 Domain
1FIQ_C_PF02738_133_666	0.80648	PF02738	CRYSTAL STRUCTURE OF XANTHINE OXIDASE FROM BOVINE MILK
1HNF_A_PF07686_4_99	0.806479	PF07686	CRYSTAL STRUCTURE OF THE EXTRACELLULAR REGION OF THE HUMAN CELL ADHESION MOLECULE CD2 AT 2.5 ANGSTROMS RESOLUTION
5C98_A_PF00079_6_360	0.806462	PF00079	1.45A resolution structure of SRPN18 from Anopheles gambiae
4BB7_A_PF01426_10_127	0.80645	PF01426	Crystal structure of the yeast Rsc2 BAH domain
5N2N_A_PF00072_54_175	0.806446	PF00072	Crystal structure of the receiver domain of the histidine kinase CKI1 from Arabidopsis thaliana complexed with Mg2+ and BeF3-
6MB5_A_PF02522_23_260	0.806443	PF02522	AAC-IIIb binary with NEOMYCIN
1UKV_G_PF00996_2_442	0.806442	PF00996	Structure of RabGDP-dissociation inhibitor in complex with prenylated YPT1 GTPase
4LQT_A_PF01353_5_229	0.806437	PF01353	1.10A resolution crystal structure of a superfolder green fluorescent protein (W57A) mutant
4C0D_A_PF04054_156_512	0.806431	PF04054	Structure of the NOT module of the human CCR4-NOT complex (CNOT1-CNOT2-CNOT3)
1PI3_A_PF02776_7_168	0.80643	PF02776	E28Q mutant Benzoylformate Decarboxylase From Pseudomonas Putida
2DQN_A_PF01425_23_465	0.806429	PF01425	Structure of tRNA-Dependent Amidotransferase GatCAB complexed with Asn
6LPC_A_PF00995_28_580	0.806427	PF00995	Crystal Structure of rat Munc18-1 with K332E/K333E mutation
6N74_A_PF00006_56_267	0.806394	PF00006	Crystal Structure of ATPase delta1-79 Spa47 R271E
2ZYD_A_PF03446_2_172	0.806392	PF03446	Dimeric 6-phosphogluconate dehydrogenase complexed with glucose
2JN9_A_PF11514_3_96	0.806373	PF11514	NMR solution structure of YkvR protein from Bacillus subtilis: NESG target SR358
2CYG_A_PF00332_0_312	0.806368	PF00332	Crystal structure at 1.45- resolution of the major allergen endo-beta-1,3-glucanase of banana as a molecular basis for the latex-fruit syndrome
2O6Y_A_PF00221_11_491	0.806367	PF00221	Tyrosine ammonia-lyase from Rhodobacter sphaeroides
6SFW_O_PF07724_50_246	0.806358	PF07724	Cryo-EM Structure of the ClpX component of the ClpXP1/2 degradation machinery.
5HO9_A_PF04616_6_149	0.806342	PF04616	Structure of truncated AbnA (domains 1-3), a GH43 arabinanase from Geobacilllus stearothermophilus, in complex with arabinooctaose
5XE8_A_PF03412_0_135	0.806341	PF03412	Crystal Structure of the Peptidase Domain of Streptococcus mutans ComA
6DTE_A_PF00933_7_308	0.806328	PF00933	GlcNAc-inspired cyclophellitol bound to NagZ
3LMF_A__0_109	0.806319		Crystal Structure of Nmul_A1745 protein from Nitrosospira multiformis, Northeast Structural Genomics Consortium Target NmR72
1HDG_O_PF02800_156_314	0.806314	PF02800	THE CRYSTAL STRUCTURE OF HOLO-GLYCERALDEHYDE-3-PHOSPHATE DEHYDROGENASE FROM THE HYPERTHERMOPHILIC BACTERIUM THERMOTOGA MARITIMA AT 2.5 ANGSTROMS RESOLUTION
4DBV_O_PF02800_156_314	0.806312	PF02800	GLYCERALDEHYDE-3-PHOSPHATE DEHYDROGENASE MUTANT WITH LEU 33 REPLACED BY THR, THR 34 REPLACED BY GLY, ASP 36 REPLACED BY GLY, LEU 187 REPLACED BY ALA, AND PRO 188 REPLACED BY SER COMPLEXED WITH NADP+
3QVW_A_PF07994_0_381	0.806298	PF07994	L-myo-inositol 1-phosphate synthase from Archaeoglobus fulgidus mutant K278A
6G5Z_A_PF00884_1_348	0.806287	PF00884	Choline sulfatase from Ensifer (Sinorhizobium) meliloti
2XOD_A_PF07972_2_110	0.806286	PF07972	Crystal structure of flavoprotein NrdI from Bacillus anthracis in the oxidised form
2R87_A_PF06973_149_334	0.80626	PF06973	Crystal structure of PurP from Pyrococcus furiosus complexed with ADP
3X1L_C_PF03787_7_336	0.806259	PF03787	Crystal Structure of the CRISPR-Cas RNA Silencing Cmr Complex Bound to a Target Analog
5CWG_A__0_195	0.806251		Crystal structure of de novo designed helical repeat protein DHR10
3J5Y_B_PF00009_3_203	0.806243	PF00009	Structure of the mammalian ribosomal pre-termination complex associated with eRF1-eRF3-GDPNP
7BQW_A_PF01053_5_389	0.806227	PF01053	Crystal structure of Methionine gamma-lyase from Fusobacterium nucleatum
1QFX_A_PF00328_39_372	0.806227	PF00328	PH 2.5 ACID PHOSPHATASE FROM ASPERGILLUS NIGER
2ELA_A_PF00640_6_135	0.806226	PF00640	Crystal Structure of the PTB domain of human APPL1
3AMK_A_PF02806_586_687	0.806221	PF02806	Structure of the Starch Branching Enzyme I (BEI) from Oryza sativa L
1HFQ_A_PF00186_3_184	0.806215	PF00186	COMPARISON OF TERNARY CRYSTAL COMPLEXES OF HUMAN DIHYDROFOLATE REDUCTASE WITH NADPH AND A CLASSICAL ANTITUMOR FUROPYRIMDINE
5NUG_A_PF18199_2893_3201	0.80621	PF18199	Motor domains from human cytoplasmic dynein-1 in the phi-particle conformation
4N0R_A_PF13204_96_343	0.806209	PF13204	Crystal structure of a putative glycoside hydrolase (BVU_0362) from Bacteroides vulgatus ATCC 8482 at 1.80 A resolution
5OPL_A_PF05761_32_486	0.806201	PF05761	Crystal structure of K25E cN-II mutant
5A7Z_A__0_251	0.806198		Crystal structure of Sulfolobus acidocaldarius Trm10 at 2.1 angstrom resolution.
3SIU_A_PF01248_17_108	0.806196	PF01248	Structure of a hPrp31-15.5K-U4atac 5' stem loop complex, monomeric form
5BP1_A_PF00698_537_854	0.806179	PF00698	Condensing di-domain (KS-AT) of a mycocerosic acid synthase-like (MAS-like) PKS
1DKW_A_PF00121_5_245	0.806174	PF00121	CRYSTAL STRUCTURE OF TRIOSE-PHOSPHATE ISOMERASE WITH MODIFIED SUBSTRATE BINDING SITE
3L8U_A_PF00588_4_145	0.806173	PF00588	Crystal structure of SMU.1707c, a putative rRNA methyltransferase from streptococcus mutans UA159
1TMH_A_PF00121_4_246	0.806157	PF00121	MODULAR MUTAGENESIS OF A TIM-BARREL ENZYME: THE CRYSTAL STRUCTURE OF A CHIMERIC E. COLI TIM HAVING THE EIGHTH (BETA-ALPHA)-UNIT REPLACED BY THE EQUIVALENT UNIT OF CHICKEN TIM
4OOJ_A_PF18219_3_505	0.806151	PF18219	Crystal structure of the N-terminal domain of the Legionella pneumophila protein SidC at 2.4A resolution
4EOG_A_PF09455_2_437	0.806151	PF09455	Crystal structure of Csx1 of Pyrococcus furiosus
2JZA_A_PF13806_2_107	0.806149	PF13806	Solution NMR structure of nitrite reductase [NAD(P)H] small subunit from Erwinia carotovora. Northeast Structural Genomics Consortium target EwR120
2XOK_G_PF00231_1_277	0.806147	PF00231	Refined structure of yeast F1c10 ATPase complex to 3 A resolution
6S3G_A__0_392	0.806135		Crystal Structure of lipase from Geobacillus stearothermophilus T6 variant A187C/F291C
3QLV_C_PF01094_20_364	0.806118	PF01094	Crystal structure of the GluK2/GluK5 (GluR6/KA2) ATD tetramer assembly
5ZJI_B_PF00223_6_726	0.806109	PF00223	Structure of photosystem I supercomplex with light-harvesting complexes I and II
6EIE_A_PF00618_38_155	0.806105	PF00618	Ras guanine nucleotide exchange factor SOS2 (Rem-cdc25), with surface mutations
5UQ9_A_PF03446_3_164	0.806088	PF03446	Crystal structure of 6-phosphogluconate dehydrogenase with ((4R,5R)-5-(hydroxycarbamoyl)-2,2-dimethyl-1,3-dioxolan-4-yl)methyl dihydrogen phosphate
5FKQ_A__0_733	0.806084		Unraveling the first step of xyloglucan degradation by the soil saprophyte Cellvibrio japonicus through the functional and structural characterization of a potent GH74 endo-xyloglucanase
1S5H_C_PF07885_13_93	0.806081	PF07885	Potassium Channel Kcsa-Fab Complex T75C mutant in K+
4I6N_A_PF01088_9_210	0.806081	PF01088	Crystal structure of Trichinella spiralis UCH37 catalytic domain bound to Ubiquitin vinyl methyl ester
5IP1_A_PF01533_0_245	0.806077	PF01533	Tomato spotted wilt tospovirus nucleocapsid protein
3EGC_A_PF00532_2_259	0.80607	PF00532	Crystal structure of a putative ribose operon repressor from Burkholderia thailandensis
2Y8D_A_PF05424_36_180	0.806066	PF05424	STRUCTURE OF DBL6 EPSILON DOMAIN FROM VAR2CSA STRAIN FCR3
5ONO_A_PF06339_0_124	0.806063	PF06339	Crystal Structure of Ectoine Synthase from P. lautus
3A3V_A_PF01270_54_366	0.80606	PF01270	Crystal structure of reducing-end-xylose releasing exo-oligoxylanase Y198F mutant
2DUW_A_PF13380_13_130	0.806036	PF13380	Solution structure of putative CoA-binding protein of Klebsiella pneumoniae
3QLD_A_PF13378_155_355	0.806027	PF13378	Structure of Probable Mandelate Racemase (AaLAA1DRAFT_2112) from Alicyclobacillus Acidocaldarius
5DZT_A_PF13575_197_566	0.805994	PF13575	Crystal structure of class II lanthipeptide synthetase CylM in complex with AMP
3B9J_B_PF03450_195_300	0.805973	PF03450	Structure of Xanthine Oxidase with 2-hydroxy-6-methylpurine
4HNU_A_PF00682_532_807	0.80597	PF00682	crystal structure of K442E mutant of S. aureus Pyruvate carboxylase
4B3Z_A_PF01979_49_439	0.805963	PF01979	Structure of the human collapsin response mediator protein-1, a lung cancer suppressor
1Z85_A_PF04452_13_214	0.805948	PF04452	Crystal structure of a predicted rna methyltransferase (tm1380) from thermotoga maritima msb8 at 2.12 A resolution
3MRS_A_PF01202_9_161	0.805935	PF01202	Crystal structure of shikimate kinase mutant (R57A) from Helicobacter pylori
2FWQ_A_PF01353_3_227	0.805931	PF01353	Reduced enolate chromophore intermediate for Y66H GFP variant
2ZSH_A_PF07859_103_317	0.805929	PF07859	Structural basis of gibberellin(GA3)-induced DELLA recognition by the gibberellin receptor
3QND_A_PF00541_4_180	0.805922	PF00541	crystal structure of Ad37 fiber knob in complex with trivalent sialic acid inhibitor
1VLC_A_PF00180_9_354	0.805913	PF00180	Crystal structure of 3-isopropylmalate dehydrogenase (TM0556) from Thermotoga maritima at 1.90 A resolution
6RAL_B_PF00664_22_287	0.805912	PF00664	Heterodimeric ABC exporter TmrAB under turnover conditions in asymmetric unlocked return conformation
2J3T_B_PF04051_5_153	0.805909	PF04051	The crystal structure of the bet3-trs33-bet5-trs23 complex.
2WP8_J_PF00773_495_825	0.805906	PF00773	yeast rrp44 nuclease
2H2Y_A_PF00179_21_131	0.805893	PF00179	Crystal structure of ubiquitin conjugating enzyme E2 from plasmodium falciparum
4GG2_A_PF01019_23_341	0.805892	PF01019	The crystal structure of glutamate-bound human gamma-glutamyltranspeptidase 1
2DNC_A_PF00364_8_81	0.805881	PF00364	Solution Structure of RSGI RUH-054, a lipoyl domain from human 2-oxoacid dehydrogenase
6ZJU_A_PF02836_288_585	0.805879	PF02836	Cold-adapted beta-D-galactosidase from Arthrobacter sp. 32cB mutant E441Q in complex with saccharose
6QCC_A_PF02247_0_370	0.805863	PF02247	Cryo-EM Atomic Structure of Broad Bean Stain Virus (BBSV)
3EFF_K_PF07885_13_93	0.805862	PF07885	The Crystal Structure of Full-Length KcsA in its Closed Conformation
6A9T_A_PF00557_194_416	0.805857	PF00557	Crystal structure of Icp55 from Saccharomyces cerevisiae (N-terminal 58 residues deletion)
1HQM_C_PF04563_16_378	0.805854	PF04563	CRYSTAL STRUCTURE OF THERMUS AQUATICUS CORE RNA POLYMERASE-INCLUDES COMPLETE STRUCTURE WITH SIDE-CHAINS (EXCEPT FOR DISORDERED REGIONS)-FURTHER REFINED FROM ORIGINAL DEPOSITION-CONTAINS ADDITIONAL SEQUENCE INFORMATION
3WWN_A_PF00696_0_249	0.805853	PF00696	Crystal structure of LysZ from Thermus thermophilus complex with LysW
2OL7_A_PF00820_2_250	0.805849	PF00820	The crystal structure of OspA mutant
1YOO_A_PF00155_27_400	0.805845	PF00155	ASPARTATE AMINOTRANSFERASE MUTANT ATB17 WITH ISOVALERIC ACID
2XQ9_A_PF02931_3_186	0.805845	PF02931	Pentameric ligand gated ion channel GLIC mutant E221A in complex with tetraethylarsonium (TEAs)
1S70_A_PF00149_59_249	0.805837	PF00149	Complex between protein ser/thr phosphatase-1 (delta) and the myosin phosphatase targeting subunit 1 (MYPT1)
5C94_A_PF08710_5_116	0.805825	PF08710	Infectious bronchitis virus nsp9
5HB4_B_PF11894_1_1548	0.805813	PF11894	Crystal structure of Chaetomium thermophilum Nup192
6J48_O_PF00820_0_246	0.805807	PF00820	Glycine mutation on single layer beta-sheet of OspAsm1
4JLF_A_PF13354_25_235	0.805801	PF13354	Inhibitor resistant (R220A) substitution in the Mycobacterium tuberculosis beta-lactamase
4DY0_A_PF00079_12_377	0.805798	PF00079	Crystal structure of native protease nexin-1 with heparin
4QC4_A_PF00167_16_137	0.805797	PF00167	Crystal structure of C117S mutant of human acidic fibroblast growth factor
5T3B_A__0_458	0.805794		Crystal structure of BpGH50
4YJ5_A_PF00224_29_381	0.805791	PF00224	Crystal structure of PKM2 mutant
3WBY_A_PF00248_16_255	0.805788	PF00248	Crystal structure of Gox0644 D53A mutant in complex with NADPH
2EYQ_A_PF17757_127_216	0.805783	PF17757	Crystal structure of Escherichia coli transcription-repair coupling factor
6QO0_A_PF07682_2_302	0.80578	PF07682	I47W mutated sulfur oxygenase reductase from Acidianus ambivaens
1J2B_A_PF01702_12_334	0.805778	PF01702	Crystal Structure Of Archaeosine tRNA-Guanine Transglycosylase Complexed With lambda-form tRNA(Val)
1E4E_B_PF01820_3_121	0.805763	PF01820	D-alanyl-D-lacate ligase
4W8O_A_PF00501_23_425	0.80576	PF00501	Structure of the luciferase-like enzyme from the nonluminescent Zophobas morio mealworm
3O98_A_PF03738_240_606	0.805748	PF03738	Glutathionylspermidine synthetase/amidase C59A complex with ADP and Gsp
2JFD_A_PF00698_74_391	0.805737	PF00698	Structure of the MAT domain of human FAS
2I5G_A_PF01244_5_320	0.805728	PF01244	Crystal strcuture of amidohydrolase from Pseudomonas aeruginosa
4IBW_A_PF00870_6_195	0.805724	PF00870	Human p53 core domain with hot spot mutation R273H and second-site suppressor mutation T284R in sequence-specific complex with DNA
2YQ1_A__0_130	0.805714		MHV-68 LANA (ORF73) C-terminal domain: triclinic crystal form
3PF0_A_PF09375_22_303	0.805713	PF09375	Crystal structure of an Imelysin-like protein (Psyc_1802) from PSYCHROBACTER ARCTICUM 273-4 at 2.15 A resolution
6AZ1_O_PF00411_14_133	0.805712	PF00411	Cryo-EM structure of the small subunit of Leishmania ribosome bound to paromomycin
6KUI_A_PF00227_0_172	0.805689	PF00227	Active conformation of HslV from Staphylococcus aureus.
5OHY_A_PF01055_208_650	0.805687	PF01055	A GH31 family sulfoquinovosidase in complex with aza-sugar inhibitor IFGSQ
4AWB_A_PF01650_3_260	0.805684	PF01650	Crystal structure of active legumain in complex with AAN-CMK
3CV1_A_PF01274_8_529	0.805681	PF01274	Atomic Resolution Structures of Escherichia coli and Bacillis anthracis Malate Synthase A: Comparison with Isoform G and Implications for Structure Based Drug Design
5A4B_A_PF00307_117_222	0.805681	PF00307	Mutations in the Calponin homology domain of Alpha-Actinin-2 affect Actin binding and incorporation in muscle.
6JU4_A_PF00264_57_384	0.805661	PF00264	Aspergillus oryzae pro-tyrosinase F513Y mutant
4Z3T_A_PF08794_94_248	0.805656	PF08794	Meningococcal Factor H binding protein mutant L130R/G133D
4G7X_A_PF16710_0_90	0.805652	PF16710	Crystal structure of a complex between the CTXphi pIII N-terminal domain and the Vibrio cholerae TolA C-terminal domain
6EAL_F_PF00523_4_488	0.805651	PF00523	CRYSTAL STRUCTURE OF HUMAN RESPIRATORY SYNCYTIAL VIRUS FUSION GLYCOPROTEIN INHIBITOR ESCAPE VARIANT D486N STABILIZED IN THE PREFUSION STATE
3SOZ_A_PF07090_1_244	0.805651	PF07090	Cytoplasmic Protein STM1381 from Salmonella typhimurium LT2
2I5V_O_PF00820_0_246	0.805649	PF00820	Crystal structure of OspA mutant
6B9D_A_PF02263_14_285	0.805643	PF02263	Human ATL1 mutant - R77A bound to GDP
3HIN_A_PF00378_17_254	0.805641	PF00378	CRYSTAL STRUCTURE OF putative enoyl-CoA hydratase from Rhodopseudomonas palustris CGA009
4I6V_A_PF02614_13_401	0.805639	PF02614	The crystal structure of an amidohydrolase 2 from Planctomyces limnophilus DSM 3776
3I5D_A_PF00864_0_324	0.805627	PF00864	Crystal structure of the ATP-gated P2X4 ion channel in the closed, apo state at 3.5 Angstroms (R3)
1V5V_A_PF08669_310_389	0.80562	PF08669	Crystal Structure of a Component of Glycine Cleavage System: T-protein from Pyrococcus horikoshii OT3 at 1.5 A Resolution
3WGC_A_PF01212_3_285	0.805616	PF01212	Aeromonas jandaei L-allo-threonine aldolase H128Y/S292R double mutant
6JQW_A_PF04909_72_344	0.805602	PF04909	Crystal structure of a hydrogenase from Trichosporon moniliiforme
3PXI_A_PF07724_533_706	0.805589	PF07724	Structure of MecA108:ClpC
4MYT_A_PF00009_4_277	0.805588	PF00009	Crystal structure of elongation factor G (EFG)
6LL8_A_PF02833_179_303	0.805578	PF02833	Type II inorganic pyrophosphatase (PPase) from the psychrophilic bacterium Shewanella sp. AS-11, Mg-PNP form
4XPU_A_PF04493_11_206	0.805577	PF04493	The crystal structure of EndoV from E.coli
5VSA_A_PF02126_10_313	0.805563	PF02126	Crystal structure of SsoPox AsA1 mutant (C258L-I261F-W263A)
3HDB_A_PF01421_4_201	0.805555	PF01421	Crystal structure of AaHIV, A metalloproteinase from venom of Agkistrodon Acutus
6GNG_A_PF08323_4_275	0.805549	PF08323	Granule Bound Starch Synthase I from Cyanophora paradoxa bound to acarbose and ADP
6TXC_A_PF01966_52_208	0.80554	PF01966	Crystal structure of tetrameric human wt-SAMHD1 (residues 109-626) with GTP, dATP, dCMPNPP and Mg
5J0A_B_PF00069_16_298	0.805522	PF00069	Crystal structure of PDZ-binding kinase
1N7X_A_PF00405_3_326	0.805518	PF00405	HUMAN SERUM TRANSFERRIN, N-LOBE Y45E MUTANT
2HL9_A_PF02902_45_212	0.80548	PF02902	SUMO protease Ulp1 with the catalytic cysteine oxidized to a sulfonic acid
3IF8_B_PF09817_1_223	0.805465	PF09817	Crystal Structure of ZWILCH, a member of the RZZ kinetochore complex
5Y00_A_PF01353_6_218	0.805465	PF01353	Acid-tolerant monomeric GFP, Gamillus, fluorescence (ON) state
6VMX_D_PF07686_6_125	0.805455	PF07686	Structure of HD14 TCR in complex with HLA-B7 presenting an EBV epitope
4D6E_A_PF08307_324_581	0.80545	PF08307	Crystal structure of a family 98 glycoside hydrolase catalytic module (Sp3GH98) in complex with the blood group A-trisaccharide (X01 mutant)
6SW6_A_PF02772_116_237	0.805446	PF02772	Crystal structure R264H mutant of the human S-adenosylmethionine synthetase 1
3DYP_A_PF02929_740_1007	0.805446	PF02929	E. coli (lacZ) beta-galactosidase (H418N)
5NE9_A_PF05343_41_324	0.805444	PF05343	Crystal structure of H60A H307A mutant of Thermotoga maritima TmPEP1050 aminopeptidase
5XEQ_A_PF00135_0_560	0.80544	PF00135	Crystal Structure of human MDGA1 and human neuroligin-2 complex
6NYA_A_PF10585_595_846	0.805437	PF10585	Crystal Structure of ubiquitin E1 (Uba1) in complex with Ubc3 (Cdc34) and ubiquitin
3SR9_A_PF00102_49_281	0.805432	PF00102	Crystal structure of mouse PTPsigma
6L5O_A_PF00270_23_194	0.805428	PF00270	Crystal structure of human DEAD-box RNA helicase DDX21 at post-hydrolysis state
4F4Z_B_PF00817_5_155	0.805427	PF00817	Y-family DNA polymerase chimera Dpo4-Dpo4-Dbh
4QFH_A_PF00342_105_602	0.805398	PF00342	Structure of a glucose-6-phosphate isomerase from Trypanosoma cruzi
3A52_A_PF00245_2_395	0.805395	PF00245	Crystal structure of cold-active alkailne phosphatase from psychrophile Shewanella sp.
5UC3_A_PF00104_27_210	0.805382	PF00104	Structure of the dominant negative mutant Glucocorticoid Receptor alpha (L733K/N734P) complexed with RU-486
1KIE_A_PF01156_4_302	0.805371	PF01156	Inosine-adenosine-guanosine preferring nucleoside hydrolase from Trypanosoma vivax: Asp10Ala mutant in complex with 3-deaza-adenosine
1OLM_E_PF00650_78_244	0.805366	PF00650	Supernatant Protein Factor in Complex with RRR-alpha-Tocopherylquinone: A Link between Oxidized Vitamin E and Cholesterol Biosynthesis
5B5X_A_PF18599_7_242	0.805363	PF18599	Crystal structure of limiting CO2-inducible protein LCIC
3ACS_A_PF17167_313_750	0.805356	PF17167	Crystal Structure of Cellvibrio gilvus Cellobiose Phosphorylase W488F mutant
1WBB_A_PF00488_608_796	0.805352	PF00488	Crystal structure of E. coli DNA mismatch repair enzyme MutS, E38A mutant, in complex with a G.T mismatch
1ASZ_A_PF00152_161_484	0.805349	PF00152	THE ACTIVE SITE OF YEAST ASPARTYL-TRNA SYNTHETASE: STRUCTURAL AND FUNCTIONAL ASPECTS OF THE AMINOACYLATION REACTION
5JO8_A__0_256	0.805346		CEP104 TOG domain
6FI2_A_PF00544_71_244	0.805346	PF00544	VexL: A periplasmic depolymerase provides new insight into ABC transporter-dependent secretion of bacterial capsular polysaccharides
6ENO_A_PF06050_75_421	0.805336	PF06050	Double cubane cluster oxidoreductase
3DMS_A_PF00180_28_410	0.805334	PF00180	1.65A crystal structure of isocitrate dehydrogenase from Burkholderia pseudomallei
6EFV_A_PF00258_2_133	0.805322	PF00258	The NADPH-dependent sulfite reductase flavoprotein adopts an extended conformation that is unique to this diflavin reductase
1LSU_A_PF02254_2_118	0.805316	PF02254	KTN Bsu222 Crystal Structure in Complex with NADH
5LPH_A__0_260	0.805304		Structure of the TOG domain of human Cep104
2PD9_A_PF00248_14_289	0.805297	PF00248	Human aldose reductase mutant V47I complexed with fidarestat.
2KKZ_A_PF00600_1_132	0.805296	PF00600	Solution NMR structure of the monomeric W187R mutant of A/Udorn NS1 effector domain. Northeast Structural Genomics target OR8C[W187R].
4PBX_A_PF07679_0_90	0.805281	PF07679	Crystal structure of the six N-terminal domains of human receptor protein tyrosine phosphatase sigma
6OZF_A_PF04493_21_214	0.805279	PF04493	Crystal structure of Thermotoga maritima (Tm) Endonuclease V (D110N) in complex with a 12mer DNA containing an inosine followed by a ribo-adenosine
3WNP_A_PF16990_379_503	0.805264	PF16990	D308A, F268V, D469Y, A513V, and Y515S quintuple mutant of Bacillus circulans T-3040 cycloisomaltooligosaccharide glucanotransferase complexed with isomaltoundecaose
3RM5_A_PF08543_31_282	0.80526	PF08543	Structure of Trifunctional THI20 from Yeast
6FVM_A_PF02767_130_245	0.805258	PF02767	Mutant DNA polymerase sliding clamp from Escherichia coli with bound P7 peptide
1CER_O_PF02800_155_313	0.805252	PF02800	DETERMINANTS OF ENZYME THERMOSTABILITY OBSERVED IN THE MOLECULAR STRUCTURE OF THERMUS AQUATICUS D-GLYCERALDEHYDE-3-PHOSPHATE DEHYDROGENASE AT 2.5 ANGSTROMS RESOLUTION
5XSE_A_PF01081_3_195	0.80524	PF01081	Crystal structure of the 2-keto-3-deoxy-6-phosphogluconate aldolase of Zymomonas mobilis ZM4
4UQQ_A_PF01094_21_365	0.805239	PF01094	Electron density map of GluK2 desensitized state in complex with 2S,4R-4-methylglutamate
5IRR_A_PF00735_6_285	0.805203	PF00735	Crystal structure of Septin GTPase domain from Chlamydomonas reinhardtii
5Z1F_A_PF02714_359_632	0.805197	PF02714	Structure of atOSCA3.1 channel
6S65_A_PF16653_157_439	0.805182	PF16653	Crystal Structure of the Homospermidine Synthase (HSS) variant N135F from Blastochloris viridis in Complex with NAD
5L6Z_A_PF05343_41_324	0.80516	PF05343	Crystal structure of D62A mutant of Thermotoga maritima TmPEP1050 aminopeptidase
1KY5_A_PF05221_139_429	0.805154	PF05221	D244E mutant S-Adenosylhomocysteine hydrolase refined with noncrystallographic restraints
2AGC_A_PF02221_2_159	0.805149	PF02221	Crystal Structure of mouse GM2- activator Protein
3PIV_A_PF00143_10_150	0.805132	PF00143	Zebrafish interferon 1
6QPX_A_PF07732_41_154	0.80513	PF07732	Crystal structure of nitrite bound Y323A mutant of haem-Cu containing nitrite reductase from Ralstonia pickettii
5U6Q_D_PF07686_5_107	0.805126	PF07686	Structure of human MR1-3-F-SA in complex with human MAIT A-F7 TCR
4XBX_A_PF07858_26_141	0.805125	PF07858	Crystal Structure of the L74F/M78F/L103V/L114V/I116V/F139V/L147V mutant of LEH
6SUN_A_PF01636_30_242	0.805118	PF01636	Amicoumacin kinase hAmiN in complex with AMP-PNP, Ca2+ and Ami
3GPC_A_PF00501_23_433	0.805109	PF00501	Crystal structure of human Acyl-CoA synthetase medium-chain family member 2A (L64P mutation) in a complex with CoA
5G3S_A_PF01593_13_412	0.805097	PF01593	The structure of the L-tryptophan oxidase VioA from Chromobacterium violaceum - Samarium derivative
5N6L_A_PF00795_221_476	0.805097	PF00795	Structure of the membrane integral lipoprotein N-acyltransferase Lnt C387A mutant from E. coli
5I3D_A_PF00232_119_466	0.805096	PF00232	Sulfolobus solfataricus beta-glycosidase - E387Y mutant
1JRQ_A_PF01179_300_714	0.805094	PF01179	X-ray Structure Analysis of the Role of the Conserved Tyrosine-369 in Active Site of E. coli Amine Oxidase
1O12_A_PF01979_39_360	0.805077	PF01979	Crystal structure of N-acetylglucosamine-6-phosphate deacetylase (TM0814) from Thermotoga maritima at 2.5 A resolution
4JGH_D_PF00888_9_371	0.805073	PF00888	Structure of the SOCS2-Elongin BC complex bound to an N-terminal fragment of Cullin5
5WQK_A_PF00581_161_277	0.805068	PF00581	Crystal structure of 3-Mercaptopyruvate Sulfurtransferase(3MST) in complex with compound1
6D82_B_PF00620_16_162	0.805061	PF00620	Structure of the Bovine p85a BH domain
2IV7_A_PF00534_181_349	0.805055	PF00534	Crystal Structure of WaaG, a glycosyltransferase involved in lipopolysaccharide biosynthesis
4Q57_B_PF00307_46_149	0.805051	PF00307	Crystal structure of the plectin 1a actin-binding domain/N-terminal domain of calmodulin complex
5OAC_A__0_310	0.805051		FLiP major capsid protein
1TM9_A_PF09188_7_135	0.805011	PF09188	NMR Structure of gene target number gi3844938 from Mycoplasma genitalium: Berkeley Structural Genomics Center
4PD5_A_PF07662_198_413	0.805001	PF07662	Crystal structure of vcCNT-7C8C bound to gemcitabine
1FW9_A_PF04345_13_164	0.80497	PF04345	CHORISMATE LYASE WITH BOUND PRODUCT
5G4Y_A_PF17200_9_147	0.804966	PF17200	Structural basis for carboxylic acid recognition by a Cache chemosensory domain.
3E8L_C_PF00197_1_174	0.804959	PF00197	The Crystal Structure of the Double-headed Arrowhead Protease Inhibitor A in Complex with Two Trypsins
1SEK_A_PF00079_11_376	0.804954	PF00079	THE STRUCTURE OF ACTIVE SERPIN K FROM MANDUCA SEXTA AND A MODEL FOR SERPIN-PROTEASE COMPLEX FORMATION
2YWD_A_PF01174_4_185	0.804954	PF01174	Crystal structure of glutamine amidotransferase
6RZ3_A_PF00870_9_198	0.804949	PF00870	Crystal structure of a complex between the DNA-binding domain of p53 and the carboxyl-terminal conserved region of iASPP
4WJ7_A__0_167	0.804937		CCM2 PTB domain in complex with KRIT1 NPxY/F3
5UJM_B_PF04084_2_280	0.80493	PF04084	Structure of the active form of human Origin Recognition Complex and its ATPase motor module
1G9J_A_PF02011_8_627	0.804923	PF02011	X-TAL STRUCTURE OF THE MUTANT E44Q OF THE CELLULASE CEL48F IN COMPLEX WITH A THIOOLIGOSACCHARIDE
5AYB_A_PF00232_1_438	0.804918	PF00232	Crystal structure of GH1 Beta-Glucosidase TD2F2 N223G mutant
5E1A_C_PF07885_12_92	0.804912	PF07885	Structure of KcsA with L24C/R117C mutations
4ARX_A_PF03944_440_579	0.804898	PF03944	Lepidoptera-specific toxin Cry1Ac from Bacillus thuringiensis ssp. kurstaki HD-73
1KPI_A_PF02353_2_287	0.804888	PF02353	Crystal Structure of mycolic acid cyclopropane synthase CmaA2 complexed with SAH and DDDMAB
6VO8_A_PF01370_3_233	0.804883	PF01370	X-ray structure of the Cj1427 in the presence of NADH and GDP-D-glycero-D-mannoheptose, an essential NAD-dependent dehydrogenase from Campylobacter jejuni
1IBX_A_PF02017_5_79	0.804879	PF02017	NMR STRUCTURE OF DFF40 AND DFF45 N-TERMINAL DOMAIN COMPLEX
3E05_A__0_191	0.804877		Not given
3AED_D_PF05328_3_101	0.804871	PF05328	Crystal structure of porcine heart mitochondrial complex II bound with 2-Iodo-N-phenyl-benzamide
4PRK_A_PF00389_3_328	0.804864	PF00389	Crystal structure of D-lactate dehydrogenase (D-LDH) from Lactobacillus jensenii
3LG4_A_PF00186_1_156	0.80486	PF00186	Staphylococcus aureus V31Y, F92I mutant dihydrofolate reductase complexed with NADPH and 5-[(3S)-3-(5-methoxy-2',6'-dimethylbiphenyl-3-yl)but-1-yn-1-yl]-6-methylpyrimidine-2,4-diamine
6L4O_A_PF05918_2_444	0.804852	PF05918	Crystal structure of API5-FGF2 complex
3R3J_A_PF00208_208_454	0.804838	PF00208	Kinetic and structural characterization of Plasmodium falciparum glutamate dehydrogenase 2
5W76_A_PF00009_1_193	0.804815	PF00009	Crystal Structure of Reconstructed Bacterial Elongation Factor Node 168
3RF2_A_PF00410_1_165	0.804813	PF00410	Crystal Structure of 30S Ribosomal Protein S8 from Aquifex Aeolicus
5WP4_A_PF13489_268_420	0.804813	PF13489	Arabidopsis thaliana phosphoethanolamine N-methyltransferase 1 (AtPMT1, XIOPTL) in complex with SAH and phosphocholine
5AEG_A_PF01055_222_658	0.804808	PF01055	A bacterial protein structure in glycoside hydrolase family 31.
3ZEF_B_PF12134_956_1178	0.804808	PF12134	Crystal structure of Prp8:Aar2 complex: second crystal form at 3.1 Angstrom resolution
4ALA_C_PF02832_1_92	0.804807	PF02832	Structure of Dengue virus DIII in complex with Fab 2H12
1YZ9_A_PF14622_16_124	0.804806	PF14622	Crystal structure of RNase III mutant E110Q from Aquifex aeolicus complexed with double stranded RNA at 2.1-Angstrom Resolution
4CNU_A_PF01979_52_441	0.804804	PF01979	CRYSTAL STRUCTURE OF WT HUMAN CRMP-4 from lattice translocation
5IO3_A__0_385	0.804803		Crystal structure of the legionella pneumophila effector protein RavZ - I422
1NS0_A_PF01263_11_334	0.804793	PF01263	Crystal structure of galactose mutarotase from Lactococcus lactis mutant E304Q complexed with galactose
2YIU_B_PF02167_3_226	0.804784	PF02167	X-ray structure of the dimeric cytochrome BC1 complex from the soil bacterium paracoccus denitrificans at 2.7 angstrom resolution
1Z2V_A_PF00167_16_137	0.804779	PF00167	Crystal Structure of Glu60 deletion Mutant of Human Acidic Fibroblast Growth Factor
2QQL_A_PF00754_266_399	0.804772	PF00754	Neuropilin-2 a1a2b1b2 Domains in Complex with a Semaphorin-Blocking Fab
4RKU_D_PF02531_8_137	0.804755	PF02531	Crystal structure of plant Photosystem I at 3 Angstrom resolution
1I2B_A_PF01370_3_292	0.804755	PF01370	CRYSTAL STRUCTURE OF MUTANT T145A SQD1 PROTEIN COMPLEX WITH NAD AND UDP-SULFOQUINOVOSE/UDP-GLUCOSE
6AAA_A_PF00501_34_440	0.804754	PF00501	Structure of a blue-shifted Luciferase from Amydetes vivianii
4A4I_A_PF00313_4_75	0.804742	PF00313	Crystal structure of the human Lin28b cold shock domain
4H9J_A_PF05550_0_148	0.804736	PF05550	Crystal structure of N-terminal protease (Npro) of classical swine fever virus.
4L37_B_PF03723_422_655	0.804735	PF03723	SP2-SP3 - a complex of two storage proteins from Bombyx mori hemolymph
4RHJ_A_PF00491_56_291	0.804734	PF00491	Crystal structure of wild-type T. brucei arginase-like protein in a reduced form
4CRM_X_PF03464_2_134	0.804732	PF03464	Cryo-EM of a pre-recycling complex with eRF1 and ABCE1
1I6Q_A_PF00405_5_333	0.804726	PF00405	Formation of a protein intermediate and its trapping by the simultaneous crystallization process: Crystal structure of an iron-saturated intermediate in the FE3+ binding pathway of camel lactoferrin at 2.7 resolution
5N4L_A_PF00394_203_337	0.80472	PF00394	Rat ceruloplasmin trigonal form
1DKG_D_PF00012_1_381	0.804703	PF00012	CRYSTAL STRUCTURE OF THE NUCLEOTIDE EXCHANGE FACTOR GRPE BOUND TO THE ATPASE DOMAIN OF THE MOLECULAR CHAPERONE DNAK
6CZ5_A_PF00270_71_259	0.804669	PF00270	Crystal structure of small molecule AMP-acrylamide covalently bound to DDX3 S228C
5X0V_A_PF03466_13_217	0.804665	PF03466	Reduced form of regulatory domain of OxyR2 from Vibrio vulnificus
4KNG_A_PF13855_345_405	0.804659	PF13855	Crystal structure of human LGR5-RSPO1-RNF43
6S4D_A_PF16653_157_439	0.804657	PF16653	Crystal Structure of the Homospermidine Synthase (HSS) variant W229F from Blastochloris viridis in Complex with NAD
1O96_B_PF01012_3_177	0.804654	PF01012	Structure of electron transferring flavoprotein for Methylophilus methylotrophus.
3ZLF_A_PF00113_140_431	0.804649	PF00113	Structure of group A Streptococcal enolase K312A mutant
4XBI_A_PF01353_150_374	0.804646	PF01353	Structure Of A Malarial Protein Involved in Proteostasis
3ZM6_A_PF08245_104_284	0.804635	PF08245	CRYSTAL STRUCTURE OF MURF LIGASE IN COMPLEX WITH CYANOTHIOPHENE INHIBITOR
4MIE_A_PF01408_2_124	0.804627	PF01408	Crystal Structure of apo myo-inositol dehydrogenase from Lactobacillus casei
3OS7_A_PF01263_16_333	0.804626	PF01263	Crystal structure of a galactose mutarotase-like protein (CA_C0697) from CLOSTRIDIUM ACETOBUTYLICUM at 1.80 A resolution
3L9D_A_PF04607_41_161	0.80462	PF04607	The Crystal Structure of smu.1046c from Streptococcus mutans UA159
3MWC_A_PF02746_16_127	0.804616	PF02746	Crystal structure of probable o-succinylbenzoic acid synthetase from kosmotoga olearia
1YWU_A_PF07238_6_103	0.804605	PF07238	Solution NMR structure of Pseudomonas Aeruginosa protein PA4608. Northeast Structural Genomics target PaT7
3FJ9_A_PF00167_16_137	0.804599	PF00167	Crystal structure of F85W mutant of Human acidic fibroblast growth factor
1DR9_A_PF07686_3_97	0.804565	PF07686	CRYSTAL STRUCTURE OF A SOLUBLE FORM OF B7-1 (CD80)
1WKE_A_PF01702_13_371	0.80456	PF01702	TRNA-GUANINE TRANSGLYCOSYLASE
5OF0_A_PF04253_572_692	0.80456	PF04253	X-ray structure of human glutamate carboxypeptidase II (GCPII), the E424M inactive mutant, in complex with a inhibitor CFBzOG
4UFR_A_PF13855_155_215	0.804559	PF13855	Structure of the ectodomain of LGR5 in complex with R-spondin-2 (Fu1Fu2)
3DEM_A_PF00431_159_269	0.804558	PF00431	CUB1-EGF-CUB2 domain of HUMAN MASP-1/3
6Q6Q_A_PF01315_590_697	0.804542	PF01315	Human aldehyde oxidase SNP G1269R
1I74_A_PF01368_1_145	0.804539	PF01368	STREPTOCOCCUS MUTANS INORGANIC PYROPHOSPHATASE
2CQT_A_PF17167_313_750	0.804526	PF17167	Crystal Structure of Cellvibrio gilvus Cellobiose Phosphorylase Crystallized from Sodium/Potassium Phosphate
1YZV_A_PF00857_11_152	0.804526	PF00857	HYPOTHETICAL PROTEIN FROM TRYPANOSOMA CRUZI
4RTH_A_PF01789_4_171	0.804515	PF01789	The crystal structure of PsbP from Zea mays
3FAX_A_PF18033_681_776	0.804513	PF18033	The crystal structure of GBS pullulanase SAP in complex with maltotetraose
1ZSX_A_PF00248_39_342	0.804497	PF00248	Crystal Structure Of Human Potassium Channel Kv Beta-subunit (KCNAB2)
3E9K_A_PF00266_114_372	0.804497	PF00266	Crystal structure of Homo sapiens kynureninase-3-hydroxyhippuric acid inhibitor complex
2QTO_A_PF07885_12_92	0.804496	PF07885	An anisotropic model for potassium channel KcsA
4MZR_A_PF00870_6_195	0.804494	PF00870	Crystal structure of a polypeptide p53 mutant bound to DNA
1WB9_A_PF00488_608_796	0.804491	PF00488	Crystal Structure of E. coli DNA Mismatch Repair enzyme MutS, E38T mutant, in complex with a G.T mismatch
1LW3_A_PF06602_118_455	0.80449	PF06602	Crystal Structure of Myotubularin-related protein 2 complexed with phosphate
6XCN_A_PF09408_303_557	0.804477	PF09408	Structure of the SARS-CoV-2 spike glycoprotein in complex with the C105 neutralizing antibody Fab fragment (state 2)
1PG4_A_PF00501_78_518	0.80446	PF00501	Acetyl CoA Synthetase, Salmonella enterica
1IDM_A_PF00180_1_336	0.804453	PF00180	3-ISOPROPYLMALATE DEHYDROGENASE, LOOP-DELETED CHIMERA
6AVY_A_PF02230_4_228	0.804443	PF02230	Crystal structure of Zea mays acyl-protein thioesterase 2
4OCG_A_PF07992_1_308	0.804434	PF07992	Structure of the Shewanella loihica PV-4 NADH-dependent persulfide reductase F161A Mutant
6JV0_A_PF02274_27_265	0.804433	PF02274	Crystal Structure of N-terminal domain of ArgZ, bound to Product, an arginine dihydrolase from the Ornithine-Ammonia Cycle in Cyanobacteria
4U65_A_PF16448_2_125	0.804425	PF16448	Structure of the periplasmic output domain of the Legionella pneumophila LapD ortholog CdgS9 in complex with Pseudomonas fluorescens LapG
5YQ7_M_PF00124_37_290	0.804419	PF00124	Cryo-EM structure of the RC-LH core complex from Roseiflexus castenholzii
2B42_A_PF14541_205_370	0.804415	PF14541	Crystal structure of the Triticum xylanse inhibitor-I in complex with bacillus subtilis xylanase
3FE4_A_PF00194_1_245	0.804406	PF00194	Crystal Structure of Human Carbonic Anhydrase vi
5NY0_A__0_368	0.804406		L. reuters 100-23 SRRP
2RL3_A_PF00905_38_242	0.804395	PF00905	Crystal structure of the OXA-10 W154H mutant at pH 7
5KYT_A_PF00501_33_441	0.804388	PF00501	Structure of Photinus pyralis Luciferase red light emitting variant
1NRZ_A_PF03830_2_149	0.804384	PF03830	Crystal structure of the IIBSor domain of the sorbose permease from Klebsiella pneumoniae solved to 1.75A resolution
2PDB_A_PF00248_14_289	0.804367	PF00248	Human aldose reductase mutant F121P complexed with zopolrestat.
4RH7_A_PF12781_1998_2215	0.804356	PF12781	Crystal structure of human cytoplasmic dynein 2 motor domain in complex with ADP.Vi
6KBI_A_PF14843_472_571	0.804349	PF14843	Crystal structure of ErbB3 N418Q mutant
3VGB_A_PF09071_483_550	0.804345	PF09071	Crystal structure of glycosyltrehalose trehalohydrolase (GTHase) from Sulfolobus solfataricus KM1
3GM8_A_PF00703_159_266	0.804319	PF00703	Crystal structure of a beta-glycosidase from Bacteroides vulgatus
2QEN_A_PF01637_14_243	0.80431	PF01637	The walker-type atpase paby2304 of pyrococcus abyssi
2FM8_C_PF09052_28_240	0.804303	PF09052	Crystal Structure of the Salmonella Secretion Chaperone InvB in Complex with SipA
4X88_A_PF00520_1_91	0.804302	PF00520	E178D Selectivity filter mutant of NavMS voltage-gated pore
2RFG_A_PF00701_1_286	0.804299	PF00701	Crystal structure of dihydrodipicolinate synthase from Hahella chejuensis at 1.5A resolution
3C8Y_A_PF02906_222_507	0.804293	PF02906	1.39 Angstrom crystal structure of Fe-only hydrogenase
5EAW_A_PF13087_806_1018	0.804286	PF13087	Crystal structure of Dna2 nuclease-helicase
5ITR_A_PF01149_0_122	0.804282	PF01149	Crystal Structure of Human NEIL1(P2G) bound to duplex DNA containing THF
5YFP_C_PF06046_177_797	0.804281	PF06046	Cryo-EM Structure of the Exocyst Complex
1IDP_A_PF02982_1_147	0.804279	PF02982	Crystal structure of scytalone dehydratase F162A mutant in the unligated state
4Z36_A_PF00001_44_211	0.804279	PF00001	Crystal Structure of Human Lysophosphatidic Acid Receptor 1 in complex with ONO-3080573
1TQG_A_PF01627_4_95	0.804278	PF01627	CheA phosphotransferase domain from Thermotoga maritima
4FN5_A_PF03764_483_609	0.804274	PF03764	ELONGATION FACTOR G 1 (PSEUDOMONAS AERUGINOSA) IN COMPLEX WITH Argyrin B
1QBA_A_PF03173_9_168	0.804268	PF03173	BACTERIAL CHITOBIASE, GLYCOSYL HYDROLASE FAMILY 20
1EKR_A_PF01967_4_138	0.804268	PF01967	MOAC PROTEIN FROM E. COLI
1H6K_A_PF09088_299_444	0.804266	PF09088	nuclear Cap Binding Complex
6BJV_A_PF03220_0_148	0.804252	PF03220	CIRV p19 protein in complex with siRNA
5VHA_A_PF07717_666_753	0.804232	PF07717	DHX36 with an N-terminal truncation
4B44_A_PF00009_74_231	0.804229	PF00009	Bacterial translation initiation factor IF2 (1-363), complex with GDP at pH8.0
6ZJR_A_PF02836_290_587	0.804212	PF02836	Cold-adapted beta-D-galactosidase from Arthrobacter sp. 32cB mutant E517Q in complex with lactulose
1UGS_A_PF02979_14_197	0.804212	PF02979	Crystal structure of aY114T mutant of Co-type nitrile hydratase
4MSX_A_PF00443_122_393	0.804204	PF00443	Crystal structure of an essential yeast splicing factor
2P9G_A_PF02826_111_288	0.804204	PF02826	Crystal structure of serine bound G336V,G337V double mutant of E.coli phosphoglycerate dehydrogenase
1TVZ_A_PF01154_1_163	0.804202	PF01154	Crystal structure of 3-hydroxy-3-methylglutaryl-coenzyme A synthase from Staphylococcus aureus
2L3W_A_PF00427_9_134	0.804174	PF00427	Solution NMR Structure of the PBS linker domain of phycobilisome rod linker polypeptide from Synechococcus elongatus, Northeast Structural Genomics Consortium Target SnR168A
2YH2_A_PF07859_78_287	0.804143	PF07859	Pyrobaculum calidifontis esterase monoclinic form
6A17_A_PF00067_4_458	0.804116	PF00067	Crystal structure of CYP90B1 in complex with brassinazole
4UFS_A_PF13855_344_404	0.804111	PF13855	Low resolution structure R-spondin-2 (Fu1Fu2) in complex with the ectodomains of LGR5 and ZNRF3
5OHZ_A__0_502	0.804104		Crystal structure of Mycolicibacterium hassiacum glucosylglycerate hydrolase (MhGgH) - SeMet derivative
2YF0_A_PF06602_103_443	0.804104	PF06602	Human Myotubularin related protein 6 (MTMR6)
6MIJ_A_PF00009_1_195	0.804091	PF00009	Crystal structure of EF-Tu from Acinetobacter baumannii in complex with Mg2+ and GDP
5DZT_A_PF05147_686_987	0.80408	PF05147	Crystal structure of class II lanthipeptide synthetase CylM in complex with AMP
5C4K_A_PF01636_38_254	0.804079	PF01636	APH(2"")-IVa in complex with GET (G418) at room temperature
1NQ5_O_PF02800_156_314	0.804072	PF02800	Glyceraldehyde-3-Phosphate Dehydrogenase Mutant With Cys 149 Replaced By Ser Complexed With Nad+
3NQW_A_PF13328_11_150	0.80407	PF13328	A metazoan ortholog of SpoT hydrolyzes ppGpp and plays a role in starvation responses
1Q3S_A_PF00118_25_516	0.804069	PF00118	Crystal structure of the chaperonin from Thermococcus strain KS-1 (FormIII crystal complexed with ADP)
1C7J_A_PF00135_2_477	0.804069	PF00135	PNB ESTERASE 56C8
4CDG_A_PF00270_32_200	0.804052	PF00270	Crystal structure of the Bloom's syndrome helicase BLM in complex with Nanobody
2NTX_A_PF03759_6_355	0.804051	PF03759	Prone8
6QQ1_A_PF07732_41_154	0.804049	PF07732	Crystal structure of as isolated Y323F mutant of haem-Cu containing nitrite reductase from Ralstonia pickettii
5FJP_A_PF02746_7_122	0.80404	PF02746	N-acyl amino acid racemase from Amycolatopsis sp Ts-1-60: G291D F323Y I293G mutant in complex with N-acetyl naphthylalanine
4YMX_A_PF00497_2_223	0.804034	PF00497	Crystal structure of the substrate binding protein of an amino acid ABC transporter
4MH1_A_PF13360_49_196	0.804032	PF13360	Crystal structure and functional studies of quinoprotein L-sorbose dehydrogenase from Ketogulonicigenium vulgare Y25
3MSU_A_PF00285_52_415	0.804031	PF00285	Crystal Structure of Citrate Synthase from Francisella tularensis
1XBR_A_PF00907_3_179	0.804029	PF00907	T DOMAIN FROM XENOPUS LAEVIS BOUND TO DNA
6AUN_A_PF12796_75_168	0.803996	PF12796	calcium-independent phospholipase A2 beta
5T4D_A_PF08016_52_472	0.803991	PF08016	Cryo-EM structure of Polycystic Kidney Disease protein 2 (PKD2), residues 198-703
5W4A_A__0_212	0.803977		C. japonica N-domain
5HO0_A_PF04616_190_393	0.803975	PF04616	Crystal structure of AbnA (closed conformation), a GH43 extracellular arabinanase from Geobacillus stearothermophilus
2AQW_A_PF00215_89_311	0.803964	PF00215	Structure of putative orotidine-monophosphate-decarboxylase from Plasmodium yoelii (PY01515)
3LM6_A_PF07451_4_332	0.803952	PF07451	Crystal Structure of Stage V sporulation protein AD (spoVAD) from Bacillus subtilis, Northeast Structural Genomics Consortium Target SR525
4JU8_A_PF02776_7_168	0.803947	PF02776	Crystal Structure of the His70Phe mutant of Benzoylformate Decarboxylase from Pseudomonas putida
3OLX_A_PF00072_7_119	0.803927	PF00072	Structural and functional effects of substitution at position T+1 in CheY: CheYA88S-BeF3-Mn complex
5FPN_A_PF00012_2_381	0.803902	PF00012	Structure of heat shock-related 70kDA protein 2 with small-molecule ligand 3,5-dimethyl-1H-pyrazole-4-carboxylic acid (AT9084) in an alternate binding site.
3QC1_A_PF04177_3_212	0.803894	PF04177	Protein Phosphatase Subunit: Alpha4
1ARI_A_PF00155_27_400	0.803892	PF00155	Aspartate aminotransferase, W140H mutant, maleate complex
4WL2_A_PF02275_0_307	0.803886	PF02275	Structure of penicillin V acylase from Pectobacterium atrosepticum
5N7J_A_PF00128_109_330	0.803883	PF00128	Crystal structure of Neisseria polysaccharea amylosucrase mutant efficient for the synthesis of controlled size maltooligosaccharides
1WH0_A_PF04969_19_109	0.803869	PF04969	Solution structure of the CS domain of human USP19
5Y3R_C_PF02259_3013_3461	0.803859	PF02259	Cryo-EM structure of Human DNA-PK Holoenzyme
3U95_A_PF11975_204_441	0.80385	PF11975	Crystal structure of a putative alpha-glucosidase from Thermotoga neapolitana
1P7N_A__0_176	0.803845		Dimeric Rous Sarcoma virus Capsid protein structure with an upstream 25-amino acid residue extension of C-terminal of Gag p10 protein
6MS2_A_PF17851_313_508	0.803839	PF17851	Crystal structure of the GH43 BlXynB protein from Bacillus licheniformis
5YZJ_A_PF01951_21_158	0.803832	PF01951	Crystal structure of human Archease mutant D51A
6G7O_A_PF07361_245_348	0.80383	PF07361	Crystal structure of human alkaline ceramidase 3 (ACER3) at 2.7 Angstrom resolution
3TR5_A_PF00009_8_271	0.803829	PF00009	Structure of a peptide chain release factor 3 (prfC) from Coxiella burnetii
3LJE_A_PF00074_8_119	0.80382	PF00074	The X-ray structure of zebrafish RNase5
1Q6D_A_PF01373_9_432	0.803818	PF01373	Crystal structure of Soybean Beta-Amylase Mutant (M51T) with Increased pH Optimum
1ARH_A_PF00155_27_400	0.803794	PF00155	ASPARTATE AMINOTRANSFERASE, Y225R/R386A MUTANT
4YFI_A_PF07714_22_279	0.803789	PF07714	TNNI3K complexed with inhibitor 1
2AB2_A_PF00104_44_222	0.803779	PF00104	Mineralocorticoid Receptor Double Mutant with Bound Spironolactone
6BBW_A_PF12892_10_152	0.803775	PF12892	Structure of the major pilin protein (T3.2) from Streptococcus pyogenes serotype GAS13637
6YM0_E_PF09408_1_197	0.803771	PF09408	Crystal structure of the SARS-CoV-2 receptor binding domain in complex with CR3022 Fab (crystal form 1)
6OKK_V_PF00366_70_138	0.803765	PF00366	Cryo-EM structure of the Plasmodium falciparum 80S ribosome bound to the anti-protozoan drug emetine, small subunit
5CYW_B_PF03287_0_149	0.803762	PF03287	Crystal Structure of Vaccinia Virus C7
6QGO_B_PF02230_2_217	0.803738	PF02230	Crystal structure of APT1 S119A mutant bound to palmitic acid.
4FNV_A_PF07940_374_629	0.803728	PF07940	Crystal Structure of Heparinase III
2PYE_D_PF07686_8_114	0.803721	PF07686	Crystal Structures of High Affinity Human T-Cell Receptors Bound to pMHC RevealNative Diagonal Binding Geometry TCR Clone C5C1 Complexed with MHC
5FDY_A_PF07686_7_121	0.803714	PF07686	Crystal structure of the Voltage-gated Sodium Channel Beta 2 subunit extracellular domain, C72A/C75A mutant
5NS6_A_PF00232_4_436	0.803713	PF00232	Crystal structure of beta-glucosidase BglM-G1 from marine metagenome
3MKA_C_PF00227_341_523	0.803711	PF00227	Crystal Structure of Mycobacterium Tuberculosis Proteasome with propetide and an T1A mutation at beta-subunit
4DY1_A_PF01702_13_372	0.80371	PF01702	tRNA-guanine transglycosylase F92C C158S C281S mutant
1AGX_A_PF00710_2_192	0.803688	PF00710	REFINED CRYSTAL STRUCTURE OF ACINETOBACTER GLUTAMINASIFICANS GLUTAMINASE-ASPARAGINASE
6GKS_A_PF00337_10_135	0.803687	PF00337	X-ray structure determined from recombinant Charcot-Leyden crystal
6C87_A_PF00996_0_437	0.803686	PF00996	Crystal structure of rab gdp dissociation inhibitor alpha from Naegleria fowleri
16PK_A_PF00162_4_404	0.803678	PF00162	PHOSPHOGLYCERATE KINASE FROM TRYPANOSOMA BRUCEI BISUBSTRATE ANALOG
4LI2_A_PF13855_149_210	0.803678	PF13855	Crystal Structures of Lgr4 and its complex with R-spondin1
5X30_A_PF01053_5_389	0.803677	PF01053	Crystal structure of Pseudomonas putida methionine gamma-lyase C116H mutant with L-homocysteine intermediates.
3HNH_A_PF03070_12_222	0.803668	PF03070	Crystal Structure of PqqC Active Site Mutant Y175S,R179S in complex with a reaction intermediate
1E7U_A_PF00454_685_901	0.803664	PF00454	Structure determinants of phosphoinositide 3-kinase inhibition by wortmannin, LY294002, quercetin, myricetin and staurosporine
5KDV_A_PF18650_43_238	0.803653	PF18650	IMPa metallopeptidase from Pseudomonas aeruginosa
4KNV_A_PF13419_3_201	0.803647	PF13419	The crystal structure of APO HUMAN HDHD4 FROM SE-MAD
5OCR_A_PF00722_47_229	0.803637	PF00722	Crystal structure of the kappa-carrageenase zobellia_236 from Zobellia galactanivorans
4LB0_A_PF05544_9_333	0.803637	PF05544	Crystal structure of a hydroxyproline epimerase from agrobacterium vitis, target efi-506420, with bound trans-4-oh-l-proline
5BNT_C_PF02774_144_355	0.803637	PF02774	X-ray Crystal Structure of a Aspartate-semialdehyde dehydrogenase bound to NADP from Pseudomonas aeruginosa
3JU1_A_PF16113_17_356	0.803637	PF16113	Crystal Structure of Enoyl-CoA Hydratase/Isomerase Family Protein
1CZE_A_PF00155_27_400	0.803629	PF00155	ASPARTATE AMINOTRANSFERASE MUTANT ATB17/139S/142N WITH SUCCINIC ACID
5IBO_A__0_171	0.803624		1.95A resolution structure of NanoLuc luciferase
5GNX_A_PF00232_5_446	0.803621	PF00232	The E171Q mutant structure of Bgl6
1IGR_A_PF01030_20_130	0.80362	PF01030	Type 1 Insulin-like growth factor receptor (DOMAINS 1-3)
4DVE_A_PF02632_33_180	0.803614	PF02632	Crystal structure at 2.1 A of the S-component for biotin from an ECF-type ABC transporter
5KK5_A_PF18501_43_305	0.80361	PF18501	AsCpf1(E993A)-crRNA-DNA ternary complex
3ONF_A_PF00670_239_403	0.803608	PF00670	Crystal structure of Lupinus luteus S-adenosyl-L-homocysteine hydrolase in complex with cordycepin
6Z9B_A_PF00149_3_219	0.803607	PF00149	Human Ecto-5'-nucleotidase (CD73) in complex with AOPCP derivative A830 (compound 16 in publication) in the closed form (crystal form III)
3OWA_A_PF00441_245_408	0.803587	PF00441	Crystal Structure of Acyl-CoA Dehydrogenase complexed with FAD from Bacillus anthracis
1L0F_A_PF00144_10_357	0.80358	PF00144	X-ray Crystal Structure of AmpC N152H Mutant beta-Lactamase
2P2M_A_PF00501_78_518	0.803577	PF00501	Acetyl-CoA Synthetase, R194A mutation
6SL5_D_PF02531_10_141	0.803576	PF02531	Dunaliella Photosystem I Supercomplex
6PXV_A_PF01030_24_136	0.803569	PF01030	Cryo-EM structure of full-length insulin receptor bound to 4 insulin. 3D refinement was focused on the extracellular region.
3F00_A_PF00168_156_262	0.803559	PF00168	Crystal Structure of Synaptotagmin I C2A domain with Cu(II)
3MLP_A_PF01833_219_302	0.803554	PF01833	Early B-cell Factor 1 (Ebf1) bound to DNA
3BP8_A_PF00480_79_379	0.803549	PF00480	Crystal structure of Mlc/EIIB complex
6L1D_A_PF01852_11_199	0.803549	PF01852	Structure of human StAR-related lipid transfer protein 4
2ECP_A__0_1025	0.803548		THE CRYSTAL STRUCTURE OF THE E. COLI MALTODEXTRIN PHOSPHORYLASE COMPLEX
3RX7_A_PF00759_83_523	0.803544	PF00759	Structure of AaCel9A in complex with cellotetraose-like isofagomine
5G52_A_PF08762_25_239	0.803529	PF08762	Crystallographic structure of full particle of Deformed Wing Virus
2PDL_A_PF00248_14_289	0.803526	PF00248	Human aldose reductase mutant L301M complexed with tolrestat.
5GMF_A_PF13306_170_245	0.803522	PF13306	Crystal structure of monkey TLR7 in complex with guanosine and polyU
5YJA_A_PF01014_160_295	0.803522	PF01014	Crystal structure of highly active BTUO mutant P287G without dehydration
2PVP_A_PF07478_138_308	0.803508	PF07478	Crystal structure of D-Alanine-D-Alanine Ligase from Helicobacter pylori
5AYJ_A_PF01014_161_296	0.803498	PF01014	Hyperthermostable mutant of Bacillus sp. TB-90 Urate Oxidase - R298C
1JEQ_A_PF02735_230_417	0.803495	PF02735	Crystal Structure of the Ku Heterodimer
6SL6_A_PF00870_11_200	0.803481	PF00870	p53 charged core
1LJ8_A_PF08125_220_463	0.803475	PF08125	Crystal structure of mannitol dehydrogenase in complex with NAD
4DJF_A_PF00809_4_228	0.803462	PF00809	Crystal structure of folate-bound corrinoid iron-sulfur protein (CFeSP) in complex with its methyltransferase (MeTr), co-crystallized with folate and Ti(III) citrate reductant
1AIQ_A_PF00303_1_264	0.803461	PF00303	CRYSTAL STRUCTURE OF THYMIDYLATE SYNTHASE R126E MUTANT
2USH_A_PF00149_9_229	0.803458	PF00149	5'-NUCLEOTIDASE FROM E. COLI
1NTD_A_PF00394_170_322	0.80345	PF00394	STRUCTURE OF ALCALIGENES FAECALIS NITRITE REDUCTASE MUTANT M150E THAT CONTAINS ZINC
1ET7_A_PF00394_171_323	0.803446	PF00394	CRYSTAL STRUCTURE OF NITRITE REDUCTASE HIS255ASP MUTANT FROM ALCALIGENES FAECALIS S-6
3SE0_A_PF00006_150_374	0.803445	PF00006	Structural characterization of the subunit A mutant F508W of the A-ATP synthase from Pyrococcus horikoshii
5HOS_A_PF00150_28_280	0.803437	PF00150	Crystal structure of the endo-beta-1,4-glucanase Xac0029 from Xanthomonas axonopodis pv. citri
2K0L_A_PF01389_13_195	0.803428	PF01389	NMR structure of the transmembrane domain of the Outer Membrane Protein A from Klebsiella pneumoniae in DHPC micelles.
2OB9_A_PF06222_1_114	0.803412	PF06222	Structure of bacteriophage HK97 tail assembly chaperone
3NNN_A_PF00072_3_114	0.803411	PF00072	BeF3 Activated DrrD Receiver Domain
4LU3_A_PF00194_0_263	0.803409	PF00194	The crystal structure of the human carbonic anhydrase XIV
2IO1_A_PF02902_43_214	0.803405	PF02902	Crystal structure of human Senp2 in complex with preSUMO-3
4W9T_A_PF00977_4_230	0.803383	PF00977	Crystal structure of HisAP from Streptomyces sp. Mg1
4B15_A_PF00704_3_218	0.803372	PF00704	crystal structure of tamarind chitinase like lectin (TCLL)
4GZJ_A_PF00332_2_314	0.803372	PF00332	Active-site mutant of potato endo-1,3-beta-glucanase in complex with laminaratriose and laminaratetrose
3ZJK_A_PF00232_0_421	0.803346	PF00232	crystal structure of Ttb-gly F401S mutant
2D5Y_A_PF00155_27_400	0.803344	PF00155	Aspartate Aminotransferase Mutant MC With Isovaleric Acid
2LCJ_A_PF14890_18_184	0.803343	PF14890	Solution NMR structure of Pab PolII Intein
6N7R_E__0_585	0.803343		Saccharomyces cerevisiae spliceosomal E complex (ACT1)
2NQ5_A_PF01717_414_737	0.803342	PF01717	Crystal structure of methyltransferase from Streptococcus mutans
6CXU_A_PF01231_1_386	0.803337	PF01231	Structure of the S167H mutant of human indoleamine 2,3 dioxygenase in complex with tryptophan and cyanide
4MCS_A_PF04253_572_692	0.803332	PF04253	A high resolution structure of human glutamate carboxypeptidase II (GCPII) His475Tyr variant in complex with glutamic acid
1GGK_A_PF18011_572_720	0.803331	PF18011	CRYSTAL STRUCTURE OF CATALASE HPII FROM ESCHERICHIA COLI, ASN201HIS VARIANT.
2A6Y_A_PF03388_1_217	0.803331	PF03388	Crystal structure of Emp47p carbohydrate recognition domain (CRD), tetragonal crystal form
1TDO_A_PF01593_40_478	0.803323	PF01593	L-amino acid oxidae from Agkistrodon halys in complex with L-phenylalanine
5YS9_A_PF00441_294_462	0.80332	PF00441	Crystal structure of acyl-coA oxidase3 from Yarrowia lipolytica
2DRO_A_PF01270_54_366	0.803316	PF01270	Crystal structure of reducing-end-xylose releasing exo-oligoxylanase D263C mutant
1L7R_A_PF02129_16_288	0.803297	PF02129	Tyr44Phe Mutant of Bacterial Cocaine Esterase cocE
3VP7_A_PF04111_0_216	0.803277	PF04111	Crystal structure of the beta-alpha repeated, autophagy-specific (BARA) domain of Vps30/Atg6
5HAZ_A_PF03177_1_348	0.803273	PF03177	Structure of Chaetomium thermophilum Nup170 CTD
1DDZ_A_PF00484_314_467	0.803271	PF00484	X-RAY STRUCTURE OF A BETA-CARBONIC ANHYDRASE FROM THE RED ALGA, PORPHYRIDIUM PURPUREUM R-1
4AFX_A_PF00079_18_341	0.803269	PF00079	Crystal structure of the reactive loop cleaved ZPI in I2 space group
4OYY_A_PF01083_13_189	0.803254	PF01083	Humicola insolens cutinase
4PTK_A_PF00459_15_253	0.803252	PF00459	Crystal structure of Staphylococcal IMPase-I complex with 3Mg2+ and Phosphate
3FJF_A_PF00167_16_137	0.803249	PF00167	Crystal structure of C83T mutant of Human acidic fibroblast growth factor
5TEB_A_PF01582_1_164	0.803247	PF01582	Crystal Structure of the TIR domain from the Arabidopsis Thaliana disease resistance protein RPP1
3KUU_A_PF00731_8_157	0.803221	PF00731	Structure of the PurE Phosphoribosylaminoimidazole Carboxylase Catalytic Subunit from Yersinia pestis
2IFG_A_PF13855_56_115	0.803219	PF13855	Structure of the extracellular segment of human TRKA in complex with nerve growth factor
2VK6_A_PF13088_185_373	0.803215	PF13088	THE STRUCTURE OF CLOSTRIDIUM PERFRINGENS NANI SIALIDASE AND ITS CATALYTIC INTERMEDIATES
5CDC_A_PF08762_20_198	0.803204	PF08762	Crystal Structure of Israel acute Paralysis Virus
6AQF_A_PF00001_25_211	0.803202	PF00001	Crystal structure of A2AAR-BRIL in complex with the antagonist ZM241385 produced from Pichia pastoris
4FLO_A_PF00128_109_328	0.803193	PF00128	Crystal structure of Amylosucrase double mutant A289P-F290C from Neisseria polysaccharea
2W1T_A_PF15714_51_175	0.80319	PF15714	Crystal Structure of B. subtilis SpoVT
2J0B_A_PF02434_1_251	0.803189	PF02434	Structure of the catalytic domain of mouse Manic Fringe in complex with UDP and manganese
3VIJ_A_PF00232_3_465	0.803167	PF00232	Crystal structure of beta-glucosidase from termite Neotermes koshunensis in complex with glucose
6A0P_A_PF00869_3_299	0.803152	PF00869	Crystal structure of Usutu virus envelope protein in the pre-fusion state
6MP4_A_PF14651_9_136	0.803141	PF14651	Human liver FABP1 bound to tetrahydrocannabinol
6JBN_A_PF04261_24_373	0.803132	PF04261	Crystal structure of Sphingomonas sp. A1 peroxidase EfeB responsible for import of iron
6Z3R_A_PF15785_384_994	0.80313	PF15785	Structure of SMG1-8-9 kinase complex bound to UPF1-LSQ
4M58_A_PF01891_1_215	0.803127	PF01891	Crystal Structure of an transition metal transporter
4NOF_A_PF07686_11_108	0.803107	PF07686	Crystal structure of the second Ig domain from mouse Polymeric Immunoglobulin receptor [PSI-NYSGRC-006220]
3F99_A_PF00102_39_270	0.803099	PF00102	W354F Yersinia enterocolitica PTPase apo form
6I35_A_PF02347_16_440	0.803098	PF02347	Crystal structure of human glycine decarboxylase (P-protein) bound with pyridoxyl-glycine-5'-monophosphate
3U28_A_PF01472_262_335	0.803069	PF01472	Crystal structure of a Cbf5-Nop10-Gar1 complex from Saccharomyces cerevisiae
3WNK_A_PF13199_22_711	0.803061	PF13199	Crystal Structure of Bacillus circulans T-3040 cycloisomaltooligosaccharide glucanotransferase
6LYP_A_PF00924_80_283	0.803059	PF00924	Cryo-EM structure of AtMSL1 wild type
3FE1_A_PF00012_3_380	0.803053	PF00012	Crystal structure of the human 70kDa heat shock protein 6 (Hsp70B') ATPase domain in complex with ADP and inorganic phosphate
6M86_A_PF17655_152_324	0.803052	PF17655	Crystal Structure of Inward Rectifier Kir2.2 Force Open Mutant
1KET_A_PF16363_5_316	0.803044	PF16363	The crystal structure of dTDP-D-glucose 4,6-dehydratase (RmlB) from Streptococcus suis with thymidine diphosphate bound
2YEV_A_PF00510_538_780	0.803033	PF00510	Structure of caa3-type cytochrome oxidase
4J4W_A_PF05733_2_221	0.803031	PF05733	Crystal structure of BueVN
4V0J_A_PF03405_3_325	0.803028	PF03405	The channel-block Ser202Glu, Thr104Lys double mutant of Stearoyl-ACP- Desaturase from Castor bean (Ricinus communis)
1SY7_A_PF00199_3_391	0.803023	PF00199	Crystal structure of the catalase-1 from Neurospora crassa, native structure at 1.75A resolution.
2DVT_A_PF04909_34_324	0.803011	PF04909	Crystal Structure of 2,6-Dihydroxybenzoate Decarboxylase from Rhizobium
6V77_A_PF01557_71_275	0.803	PF01557	Crystal structure of a putative HpcE protein from Mycobacterium smegmatis
4PE5_B_PF01094_79_339	0.802985	PF01094	Crystal Structure of GluN1a/GluN2B NMDA Receptor Ion Channel
5VH9_A_PF12775_940_1111	0.802979	PF12775	Cryo-EM structure of yeast cytoplasmic dynein-1 with Lis1 and ATP
3M4Q_A_PF00152_123_434	0.802965	PF00152	Entamoeba histolytica asparaginyl-tRNA synthetase (AsnRS)
2PL5_A_PF00561_42_345	0.802955	PF00561	Crystal Structure of Homoserine O-acetyltransferase from Leptospira interrogans
5XKS_A_PF12146_22_231	0.802946	PF12146	Crystal structure of monoacylglycerol lipase from thermophilic Geobacillus sp. 12AMOR
1UOL_A_PF00870_4_193	0.802944	PF00870	Crystal structure of the human p53 core domain mutant M133L/V203A/N239Y/N268D at 1.9 A resolution.
4F50_A_PF00817_5_156	0.80294	PF00817	Y-family DNA polymerase chimera Dbh-Dbh-Dpo4
1VKW_A_PF14512_12_193	0.802937	PF14512	Crystal structure of a putative nitroreductase (tm1586) from thermotoga maritima msb8 at 2.00 A resolution
3RQ1_A_PF00155_40_404	0.802924	PF00155	Crystal Structure of Aminotransferase Class I and II from Veillonella parvula
5F3M_A_PF02152_3_116	0.802923	PF02152	Crystal structure of dihydroneopterin aldolase from Bacillus anthracis complexed with L-neopterin at 1.5 Angstroms resolution .
6I2S_A_PF02779_515_715	0.802916	PF02779	Crystal structure of the SucA domain of Mycobacterium smegmatis KGD (R802A) in complex with GarA, following 2-oxoglutarate soak
6GVW_C_PF06113_7_333	0.802916	PF06113	Crystal structure of the BRCA1-A complex
3DMJ_A_PF00075_437_539	0.802914	PF00075	CRYSTAL STRUCTURE OF HIV-1 V106A and Y181C MUTANT REVERSE TRANSCRIPTASE IN COMPLEX WITH GW564511.
3QM2_A_PF00266_1_348	0.802913	PF00266	2.25 Angstrom Crystal Structure of Phosphoserine Aminotransferase (SerC) from Salmonella enterica subsp. enterica serovar Typhimurium
2IRP_A_PF00596_12_199	0.802909	PF00596	Crystal structure of the l-fuculose-1-phosphate aldolase (aq_1979) from aquifex aeolicus VF5
6UL2_A_PF04820_5_491	0.802903	PF04820	Crystal structure of tryptophan-6-halogenase BorH complexed with L-tryptophan
3CLU_D_PF01012_3_177	0.80289	PF01012	Crystal structure of the R236K mutant from Methylophilus methylotrophus ETF
4DSS_A_PF08534_10_171	0.802889	PF08534	Crystal structure of peroxiredoxin Ahp1 from Saccharomyces cerevisiae in complex with thioredoxin Trx2
1NSM_A_PF01263_11_334	0.802887	PF01263	Crystal structure of galactose mutarotase from Lactococcus lactis mutant D243A complexed with galactose
6SOZ_B_PF00913_4_260	0.80288	PF00913	Glycosylated Trypanosoma brucei transferrin receptor in complex with human transferrin
1C4K_A_PF01276_107_549	0.802874	PF01276	ORNITHINE DECARBOXYLASE MUTANT (GLY121TYR)
4UFR_A_PF13855_343_403	0.802872	PF13855	Structure of the ectodomain of LGR5 in complex with R-spondin-2 (Fu1Fu2)
3LY0_A_PF01244_1_348	0.80287	PF01244	Crystal structure of metallo peptidase from Rhodobacter sphaeroides liganded with phosphinate mimic of dipeptide L-Ala-D-Ala
6MRA_A_PF07686_4_105	0.802865	PF07686	Diversity in the type II Natural Killer T cell receptor repertoire and antigen specificity leads to differing CD1d docking strategies
1SQY_A_PF00405_5_333	0.802853	PF00405	Structure of human diferric lactoferrin at 2.5A resolution using crystals grown at pH 6.5
3V8U_A_PF17483_345_498	0.802851	PF17483	The crystal structure of transferrin binding protein B (TbpB) from Neisseria meningitidis serogroup B
6PQH_A_PF00152_116_476	0.802834	PF00152	Crystal structure of Asparagine-tRNA ligase from Elizabethkingia sp. CCUG 26117
4TLP_A_PF00197_3_170	0.802831	PF00197	Crystal structure of a alanine91 mutant of WCI
2Z6U_A_PF00145_11_319	0.802816	PF00145	Ternary structure of the Glu119Ala M.HhaI, C5-Cytosine DNA methyltransferase, with unmodified DNA and AdoHcy
5Y42_C_PF00652_9_129	0.802805	PF00652	Native-crystal structure of three chain non-toxic type II ribosome inactivating protein purified from the seeds of Trichosanthes anguina
4F6C_A_PF07993_36_267	0.802803	PF07993	Crystal structure of Aureusimine biosynthetic cluster reductase domain
1BYP_A_PF00127_1_99	0.802803	PF00127	E43K,D44K DOUBLE MUTANT PLASTOCYANIN FROM SILENE
6DRU_A_PF01055_226_704	0.802793	PF01055	Xylosidase from Aspergillus niger
5X7H_A_PF13199_10_699	0.802784	PF13199	Crystal Structure of Paenibacillus sp. 598K cycloisomaltooligosaccharide glucanotransferase complexed with cycloisomaltoheptaose
6D4O_A_PF02836_288_605	0.802781	PF02836	Eubacterium eligens beta-glucuronidase bound to an amoxapine-glucuronide conjugate
5C38_A_PF03414_3_287	0.802773	PF03414	Crystal structure of AABB + UDP-C-Gal + DI
4IUO_A_PF01487_27_254	0.802772	PF01487	1.8 Angstrom Crystal Structure of the Salmonella enterica 3-Dehydroquinate Dehydratase (aroD) K170M Mutant in Complex with Quinate
1H3E_A_PF00579_29_283	0.802769	PF00579	Tyrosyl-tRNA synthetase from Thermus thermophilus complexed with wild-type tRNAtyr(GUA) and with ATP and tyrosinol
5CV0_A_PF10229_10_176	0.802768	PF10229	Crystal structure of N-terminal truncated human B12-chaperone CblD (108-296)
5LUQ_A_PF08163_1845_2193	0.802762	PF08163	Crystal Structure of Human DNA-dependent Protein Kinase Catalytic Subunit (DNA-PKcs)
5NGW_A__0_360	0.80276		Glycoside hydrolase-like protein
4CQC_A_PF01979_49_392	0.802759	PF01979	The reaction mechanism of the N-isopropylammelide isopropylaminohydrolase AtzC: insights from structural and mutagenesis studies
2A3K_A_PF00102_55_283	0.802759	PF00102	Crystal Structure of the Human Protein Tyrosine Phosphatase, PTPN7 (HePTP, Hematopoietic Protein Tyrosine Phosphatase)
4OIF_A_PF02449_18_400	0.802756	PF02449	3D structure of Gan42B, a GH42 beta-galactosidase from G.
4I8A_A_PF00266_19_371	0.802751	PF00266	Alanine-glyoxylate aminotransferase variant S187F
3IOX_A_PF08363_106_435	0.802751	PF08363	Crystal Structure of A3VP1 of AgI/II of Streptococcus mutans
6K72_C_PF01008_21_326	0.80272	PF01008	eIF2(aP) - eIF2B complex
4JU9_A_PF02776_7_168	0.802717	PF02776	Crystal Structure of the His70Leu mutant of Benzoylformate Decarboxylase from Pseudomonas putida
2FX5_A__0_258	0.802705		Pseudomonas mendocina lipase
6F6O_A_PF00541_3_185	0.802698	PF00541	Structure of Adenovirus 3 fiber head V239D mutant
5MG3_C_PF02096_297_475	0.802692	PF02096	EM fitted model of bacterial holo-translocon
3BCX_A_PF01041_41_428	0.802683	PF01041	E1 Dehydrase
3DZD_A_PF00072_2_111	0.802664	PF00072	Crystal structure of sigma54 activator NTRC4 in the inactive state
1V72_A_PF01212_6_283	0.802658	PF01212	Crystal Structure of Phenylserine Aldolase from Pseudomonas Putida
5H4Y_A_PF00168_16_123	0.802651	PF00168	Crystal structure of human synaptotagmin 5 C2A domain
3LQ0_A__0_34	0.80264		Zymogen structure of crayfish astacin metallopeptidase
1LU1_A_PF00139_3_237	0.802638	PF00139	THE STRUCTURE OF THE DOLICHOS BIFLORUS SEED LECTIN IN COMPLEX WITH THE FORSSMAN DISACCHARIDE
4LA5_A__0_330	0.802636		Crystal structure of 2-methylisoborneol synthase from Streptomyces coelicolor A3(2)
1T27_A_PF02121_1_251	0.802634	PF02121	THE STRUCTURE OF PITP COMPLEXED TO PHOSPHATIDYLCHOLINE
3V5C_A_PF13378_150_371	0.80263	PF13378	Crystal structure of the mutant E234A of Galacturonate Dehydratase from GEOBACILLUS SP. complexed with Mg
3PN5_A_PF01327_1_150	0.8026	PF01327	Crystal structure of Arabidopsis thaliana petide deformylase 1B (AtPDF1B) G41Q mutant
2IZ0_A_PF03446_4_172	0.802597	PF03446	PEX inhibitor-home data
6RK0_A_PF12900_19_161	0.802595	PF12900	Structure of the Flavocytochrome Anf3 from Azotobacter vinelandii
4AQK_A_PF06090_14_425	0.802591	PF06090	Inositol 1,3,4,5,6-pentakisphosphate 2-kinase in complex with ADP and IP6
6V9Z_A_PF03412_2_135	0.802576	PF03412	Cryo-EM structure of PCAT1 bound to its CtA peptide substrate
4LI1_B_PF13855_338_399	0.802568	PF13855	Crystal Structures of Lgr4 and its complex with R-spondin1
4C0C_A_PF00067_6_436	0.802566	PF00067	Crystal structure of Trypanosoma cruzi CYP51 bound to the inhibitor (R)-N-(3-(1H-indol-3-yl)-1-oxo-1-(pyridin-4-ylamino)propan-2-yl)-4-(4-(2,4-difluorophenyl)piperazin-1-yl)-2-fluorobenzamide.
1SUV_A_PF04253_515_628	0.802562	PF04253	Structure of Human Transferrin Receptor-Transferrin Complex
3TCQ_A_PF07447_1_251	0.802559	PF07447	Crystal Structure of matrix protein VP40 from Ebola virus Sudan
1VIW_A_PF00128_66_312	0.802556	PF00128	TENEBRIO MOLITOR ALPHA-AMYLASE-INHIBITOR COMPLEX
5C58_A_PF00593_260_752	0.802548	PF00593	A double mutant of serratia marcescens hemophore receptor HasR in complex with its hemophore HasA and heme
6MS4_A_PF01472_93_170	0.802539	PF01472	Crystal structure of the DENR-MCT-1 complex
5OLP_A_PF00295_176_421	0.802533	PF00295	Galacturonidase
5UEN_A_PF00001_22_208	0.802523	PF00001	Crystal structure of the human adenosine A1 receptor A1AR-bRIL in complex with the covalent antagonist DU172 at 3.2A resolution
3AIO_A_PF07859_52_256	0.802511	PF07859	R267K mutant of a HSL-like carboxylesterase from Sulfolobus tokodaii
4OB2_A_PF02979_14_197	0.802508	PF02979	Crystal Structure of Nitrile Hydratase from Pseudonocardia thermophila bound to Butaneboronic Acid via Crystal Soaking
1SVC_P_PF00554_2_201	0.802506	PF00554	NFKB P50 HOMODIMER BOUND TO DNA
5AQZ_A_PF00012_7_384	0.8025	PF00012	HSP72 with adenosine-derived inhibitor
