## Supplementary table 1 for "PepNN: a deep attention model for the identification of peptide binding sites" (part 8 of 9)

### Sheet: Supplementary table 1 (continued)
Supplementary Table 1: Scores assigned to different domains in the PDB by PepNN-Struct
5FL3_A_PF00437_8_254	0.802441	PF00437	PilT2 from Thermus thermophilus
4N0H_A_PF01425_1_452	0.802433	PF01425	Crystal structure of S. cerevisiae mitochondrial GatFAB
3VHL_A_PF06920_0_268	0.802412	PF06920	Crystal structure of the DHR-2 domain of DOCK8 in complex with Cdc42 (T17N mutant)
6S2W_A_PF01133_2_92	0.802406	PF01133	Structure of S. pombe Erh1, a protein important for meiotic mRNA decay in mitosis and meiosis progression.
2V0N_A_PF00990_287_446	0.802405	PF00990	ACTIVATED RESPONSE REGULATOR PLED IN COMPLEX WITH C-DIGMP AND GTP- ALPHA-S
1KAW_A_PF00436_2_109	0.802399	PF00436	STRUCTURE OF SINGLE STRANDED DNA BINDING PROTEIN (SSB)
1E4E_A_PF01820_3_121	0.802395	PF01820	D-alanyl-D-lacate ligase
3FX4_A_PF00248_16_293	0.802386	PF00248	Porcine aldehyde reductase in ternary complex with inhibitor
5H6I_A_PF07373_1_215	0.802382	PF07373	Crystal Structure of GBS CAMP Factor
4C6T_B_PF01582_3_163	0.802379	PF01582	Crystal structure of the RPS4 and RRS1 TIR domain heterodimer
6RZB_C_PF12777_1_147	0.802376	PF12777	Cryo-EM structure of mouse cytoplasmic dynein-1 microtubule binding domain bound to microtubules
3BPT_A_PF16113_15_345	0.802376	PF16113	Crystal structure of human beta-hydroxyisobutyryl-CoA hydrolase in complex with quercetin
1DYZ_A_PF00127_0_127	0.802329	PF00127	OXIDISED AZURIN II FROM ALCALIGENES XYLOSOXIDANS
3FJJ_A_PF00167_16_137	0.802327	PF00167	Crystal structure of C83V mutant of Human acidic fibroblast growth factor
2QLE_A_PF01353_2_226	0.80232	PF01353	GFP/S205V mutant
3OJ2_A_PF00167_9_130	0.802319	PF00167	Crystal structure of FGF1 complexed with the ectodomain of FGFR2b harboring the A172F Pfeiffer syndrome mutation
3N0Q_A_PF00848_173_396	0.802317	PF00848	Crystal structure of a Putative aromatic-ring hydroxylating dioxygenase (TM1040_3219) from SILICIBACTER SP. TM1040 at 1.80 A resolution
5EO9_A_PF07679_8_100	0.802298	PF07679	Crystal Structure of the complex of Dpr6 Domain 1 bound to DIP-alpha Domain 1+2
5B21_A_PF07686_12_112	0.802296	PF07686	Dimer structure of murine Nectin-1 D1
2I7F_A_PF00355_2_89	0.80228	PF00355	Sphingomonas yanoikuyae B1 ferredoxin
4FHG_A__0_340	0.802276		Spore photoproduct lyase C140S mutant
2FB5_A_PF02457_80_197	0.80227	PF02457	Structural Genomics; The crystal structure of the hypothetical membrane spanning protein from Bacillus cereus
4RG8_A_PF00929_5_186	0.80227	PF00929	Structural and biochemical studies of a moderately thermophilic Exonuclease I from Methylocaldum szegediense
1XOI_A_PF00343_90_805	0.802266	PF00343	Human Liver Glycogen Phosphorylase A complexed with Chloroindoloyl glycine amide
2X7Q_A_PF09084_14_227	0.802266	PF09084	The conserved Candida albicans CA3427 gene product defines a new family of proteins exhibiting the generic periplasmic binding protein structural fold
2CBN_A_PF12706_36_154	0.80226	PF12706	Crystal structure of ZipD from Escherichia coli
5Z7W_A_PF12697_18_256	0.802258	PF12697	Crystal structure of Striga hermonthica HTL1 (ShHTL1)
4M5E_A__0_405	0.802258		Tse3 structure
1KCK_A_PF00128_51_372	0.802243	PF00128	Bacillus circulans strain 251 Cyclodextrin glycosyl transferase mutant N193G
2TSC_A_PF00303_1_264	0.802239	PF00303	STRUCTURE, MULTIPLE SITE BINDING, AND SEGMENTAL ACCOMODATION IN THYMIDYLATE SYNTHASE ON BINDING D/UMP AND AN ANTI-FOLATE
4XXF_A_PF00596_24_208	0.802235	PF00596	L-fuculose 1-phosphate aldolase from Glaciozyma antarctica PI12
1XPM_A_PF01154_1_164	0.802233	PF01154	Crystal Structure of Staphylococcus aureus HMG-COA Synthase with HMG-CoA and Acetoacetyl-COA and Acetylated Cysteine
3L54_A_PF00454_685_901	0.802233	PF00454	Structure of Pi3K gamma with inhibitor
2OWO_A_PF01653_2_318	0.80221	PF01653	Last Stop on the Road to Repair: Structure of E.coli DNA Ligase Bound to Nicked DNA-Adenylate
6S3S_A_PF00813_0_185	0.802206	PF00813	Structure of the FliPQR complex from the flagellar type 3 secretion system of Vibrio mimicus.
6CWZ_D_PF00899_6_438	0.802204	PF00899	Crystal structure of apo SUMO E1
3FZG_A_PF07091_19_194	0.802203	PF07091	Structure of the 16S rRNA methylase ArmA
3LOB_A_PF01829_36_338	0.802197	PF01829	Crystal Structure of Flock House Virus calcium mutant
3ZBR_A_PF05881_4_218	0.802193	PF05881	Catalytic domain of mouse 2',3'-cyclic nucleotide 3'- phosphodiesterase, with mutation H230S, crystallized with NADP
1G2U_A_PF00180_1_338	0.802183	PF00180	THE STRUCTURE OF THE MUTANT, A172V, OF 3-ISOPROPYLMALATE DEHYDROGENASE FROM THERMUS THERMOPHILUS HB8 : ITS THERMOSTABILITY AND STRUCTURE.
2WSJ_A_PF05870_6_164	0.802179	PF05870	Crystal Structure of single point mutant Glu71Ser p-coumaric Acid Decarboxylase
6WIF_A_PF00144_8_353	0.802169	PF00144	Class C beta-lactamase from Acinetobacter baumannii in complex with 4-(Ethyl(methyl)carbamoyl)phenyl boronic acid
6JTG_A_PF00350_28_207	0.802159	PF00350	Structural insights into G domain dimerization and pathogenic mutations of OPA1
6BS3_A_PF02374_11_171	0.802158	PF02374	Crystal structure of ADP-bound bacterial Get3-like A and B in Mycobacterium tuberculosis
2HWM_A_PF00167_15_137	0.802158	PF00167	Crystal structure of Lys12Val/Cys117Val mutant of human acidic fibroblast growth factor at 1.60 angstrom resolution
3P83_D_PF01351_10_202	0.802148	PF01351	Structure of the PCNA:RNase HII complex from Archaeoglobus fulgidus.
4PZ2_A_PF00171_18_483	0.802139	PF00171	Structure of Zm ALDH2-6 (RF2F) in complex with NAD
4QEG_A_PF07679_4_85	0.802133	PF07679	Crystal structure of domain I10 from titin (space group P41)
5HUV_A_PF00982_1_465	0.802131	PF00982	Structure of Candida albicans trehalose-6-phosphate synthase E341R/E346R in complex with UDP-glucose
6YJN_A_PF00484_34_187	0.802131	PF00484	Crystal structure of beta carbonic anhydrase from the pathogenic bacterium Burkholderia pseudomallei.
3VP6_A_PF00282_58_425	0.802127	PF00282	Structural characterization of Glutamic Acid Decarboxylase; insights into the mechanism of autoinactivation
6OBN_C_PF14580_182_280	0.802124	PF14580	The crystal structure of coexpressed SDS22:PP1 complex
4JX6_A_PF00682_69_341	0.802117	PF00682	Structure of the carboxyl transferase domain Y628A from Rhizobium etli pyruvate carboxylase with pyruvate
6GJF_A_PF00150_20_268	0.802117	PF00150	Ancestral endocellulase Cel5A
4XG1_A_PF00278_280_373	0.802114	PF00278	Psychromonas ingrahamii diaminopimelate decarboxylase with LLP
4QPY_A_PF00386_3_128	0.802105	PF00386	Crystal structure of C1QL2
6M7Y_A_PF04738_34_660	0.8021	PF04738	Dehydratase, NisB, bound to a non-eliminable substrate analog
2JKA_A_PF14508_3_291	0.802097	PF14508	Native structure of a family 97 alpha-glucosidase from Bacteroides thetaiotaomicron
6NHS_A_PF00905_19_230	0.802084	PF00905	Crystal Structure of the Beta Lactamase Class D YbXI from Nostoc
2HQK_A_PF01353_4_211	0.802083	PF01353	Crystal structure of a monomeric cyan fluorescent protein derived from Clavularia
4E9O_X_PF00194_4_227	0.802078	PF00194	Vaccinia D8L ectodomain structure
5NAV_A_PF00232_2_460	0.802076	PF00232	Crystal structure of the double mutant (Cys211Ser/Cys292Ser) 6-phospho-b-D-glucosidase from Lactobacillus plantarum
4JTD_B_PF00520_131_385	0.80207	PF00520	Crystal structure of Kv1.2-2.1 paddle chimera channel in complex with Lys27Met mutant of Charybdotoxin
3FGZ_A_PF00072_7_119	0.802065	PF00072	Crystal Structure of CheY triple mutant F14E, N59M, E89R complexed with BeF3- and Mn2+
4AUE_A_PF18011_521_669	0.802064	PF18011	Crystal structure, recombinant expression and mutagenesis studies of the bifunctional catalase-phenol oxidase from Scytalidium thermophilum
6G7M_L_PF00374_37_551	0.802059	PF00374	Four-site variant (Y222C, C197S, C432S, C433S) of E. coli hydrogenase-2
4ZCG_A_PF01019_22_340	0.802055	PF01019	Crystal Structure of human GGT1 in complex with Glutamate (with all atoms of glutamate)
5WB7_A_PF01030_31_142	0.802054	PF01030	Crystal structure of the epidermal growth factor receptor extracellular region in complex with epiregulin
1VB4_A_PF00729_1_191	0.80205	PF00729	T=1 capsid structure of Sesbania mosaic virus coat protein deletion mutant CP-N(delta)36
2GOW_A_PF13881_6_113	0.802042	PF13881	Solution structure of BC059385 from Homo sapiens
2J3N_A_PF02852_360_472	0.802025	PF02852	X-ray structure of human thioredoxin reductase 1
5D9P_A_PF00150_25_321	0.802018	PF00150	Crystal structure of PbGH5A, a glycoside hydrolase family 5 enzyme from Prevotella bryantii B14, in complex with an inhibitory N-bromoacetylglycosylamine derivative of XXXG
5IDH_A_PF10437_251_336	0.802013	PF10437	Crystal structure of Enterococcus faecalis lipoate-protein ligase A (lplA-2) in complex with 8-bromooctanoic acid
1ECE_A_PF00150_14_325	0.802012	PF00150	ACIDOTHERMUS CELLULOLYTICUS ENDOCELLULASE E1 CATALYTIC DOMAIN IN COMPLEX WITH A CELLOTETRAOSE
3KG9_A_PF14765_1_285	0.802008	PF14765	Dehydratase domain from CurK module of Curacin polyketide synthase
4TRC_A_PF00156_15_148	0.801999	PF00156	Sulfolobus solfataricus adenine phosphoribosyltransferase with adenine
1KYA_A_PF00394_142_284	0.801998	PF00394	ACTIVE LACCASE FROM TRAMETES VERSICOLOR COMPLEXED WITH 2,5-XYLIDINE
1RDC_A_PF00075_2_141	0.801973	PF00075	CRYSTAL STRUCTURES OF RIBONUCLEASE HI ACTIVE SITE MUTANTS FROM ESCHERICHIA COLI
5H66_A_PF02463_1_139	0.801965	PF02463	Crystal structure of the Bacillus subtilis SMC head domain complexed with the cognate ScpA C-terminal domain
1RJ7_A_PF00229_38_139	0.801964	PF00229	Crystal structure of EDA-A1
6EBO_A_PF00268_23_289	0.801961	PF00268	Crystal Structure of the Class Ie Ribonucleotide Reductase Beta Subunit from Aerococcus urinae in Unactivated Form
3J3T_A_PF07724_533_706	0.801948	PF07724	Structural dynamics of the MecA-ClpC complex revealed by cryo-EM
3GLK_A_PF02786_191_374	0.801936	PF02786	The biotin carboxylase (BC) domain of human Acetyl-CoA Carboxylase 2 (ACC2)
2B1Q_A_PF05116_2_242	0.801916	PF05116	X-ray structure of the sucrose-phosphatase (SPP) from Synechocystis sp.PCC6803 in complex with trehalose
1G3I_G_PF00227_0_170	0.801913	PF00227	CRYSTAL STRUCTURE OF THE HSLUV PROTEASE-CHAPERONE COMPLEX
2J1Z_A_PF00870_4_193	0.801912	PF00870	Human p53 core domain mutant M133L-V203A-N239Y-N268D-F270L
4U1C_C_PF05470_1_389	0.80191	PF05470	Crystal structure of the eIF3a/eIF3c PCI-domain heterodimer
6FXI_A_PF00644_11_187	0.80191	PF00644	Human PARP10 (ARTD10), catalytic fragment in complex with 3-aminobenzamide and citrate
2PLG_A_PF10722_23_148	0.801908	PF10722	Crystal structure of T110839 protein from Synechococcus elongatus
3N5U_A_PF00149_53_243	0.801891	PF00149	Crystal structure of an Rb C-terminal peptide bound to the catalytic subunit of PP1
2Y38_A_PF00055_4_257	0.801888	PF00055	LAMININ ALPHA5 CHAIN N-TERMINAL FRAGMENT
2A9S_A_PF02464_8_161	0.801879	PF02464	The crystal structure of competence/damage inducible protein CihA from Agrobacterium tumefaciens
3IUG_A_PF00620_20_168	0.801875	PF00620	Crystal structure of the RhoGAP domain of RICS
4GLW_A_PF01653_35_304	0.801857	PF01653	DNA ligase A in complex with inhibitor
4IL0_A_PF13378_181_400	0.801856	PF13378	Crystal structure of GlucDRP from E. coli K-12 MG1655 (EFI target EFI-506058)
3C1O_A_PF05368_3_235	0.801855	PF05368	The multiple phenylpropene synthases in both Clarkia breweri and Petunia hybrida represent two distinct lineages
4EJR_A_PF00915_0_163	0.801847	PF00915	Crystal structure of major capsid protein S domain from rabbit hemorrhagic disease virus
1S1W_A_PF00075_434_536	0.80183	PF00075	Crystal structure of V106A mutant HIV-1 reverse transcriptase in complex with UC-781
2Y4O_A_PF00501_84_288	0.801821	PF00501	Crystal Structure of PaaK2 in complex with phenylacetyl adenylate
3FR8_A_PF07991_45_220	0.801816	PF07991	rice Ketolacid reductoisomerase in complex with Mg2+-NADPH
6T9W_B_PF02826_154_334	0.801811	PF02826	Crystal structure of formate dehydrogenase FDH2 D222A/Q223R enzyme from Granulicella mallensis MP5ACTX8 in complex with NADP and azide.
4IT3_A__0_243	0.801798		Crystal Structure of Iml3 from S. cerevisiae
6AMQ_A_PF00712_0_120	0.801798	PF00712	Crystal structure of the DNA polymerase III subunit beta from Enterobacter cloacae
1PA4_A_PF02033_1_95	0.80179	PF02033	Solution structure of a putative ribosome-binding factor from Mycoplasma pneumoniae (MPN156)
5ZBA_A_PF08214_1_316	0.801787	PF08214	Crystal structure of Rtt109-Asf1-H3-H4-CoA complex
1PDZ_A_PF00113_141_431	0.801778	PF00113	X-RAY STRUCTURE AND CATALYTIC MECHANISM OF LOBSTER ENOLASE
3FD9_A_PF16806_5_238	0.80177	PF16806	Crystal Structure of the transcriptional anti-activator ExsD from Pseudomonas aeruginosa
4AK1_A_PF16319_0_688	0.801758	PF16319	Structure of BT4661, a SusE-like surface located polysaccharide binding protein from the Bacteroides thetaiotaomicron heparin utilisation locus
1MQ9_A_PF00092_3_172	0.80175	PF00092	Crystal structure of high affinity alphaL I domain with ligand mimetic crystal contact
2ZQO_A_PF00652_2_125	0.801746	PF00652	Crystal structure of the earthworm R-type lectin C-half in complex with GalNAc
3U1W_A_PF11396_161_249	0.801745	PF11396	Crystal structure of a Calcium binding protein (BDI_1975) from Parabacteroides distasonis ATCC 8503 at 2.00 A resolution
3N53_A_PF00072_3_115	0.801728	PF00072	Crystal structure of a response regulator receiver modulated diguanylate cyclase from Pelobacter carbinolicus
6FBV_A_PF01193_20_215	0.801724	PF01193	Single particle cryo em structure of Mycobacterium tuberculosis RNA polymerase in complex with Fidaxomicin
4LHS_A_PF14606_151_327	0.801723	PF14606	Crystal structure of a putative GDSL-like lipase (BACOVA_00914) from Bacteroides ovatus ATCC 8483 at 1.40 A resolution
2ZAK_A_PF01112_3_310	0.801713	PF01112	Orthorhombic crystal structure of precursor E. coli isoaspartyl peptidase/L-asparaginase (EcAIII) with active-site T179A mutation
3RBL_A_PF00282_34_414	0.801707	PF00282	Crystal structure of Human aromatic L-amino acid decarboxylase (AADC) in the apo form
4JDU_A_PF00092_3_196	0.801695	PF00092	The crystal structure of an aerotolerance-related membrane protein from Bacteroides fragilis NCTC 9343 with multiple mutations to serines.
4IO8_A_PF00012_3_377	0.801694	PF00012	Crystal structure of human HSP70 complexed with 4-{(2R,3S,4R)-5-[(R)-6-Amino-8-(3,4-dichloro-benzylamino)-purin-9-yl]-3,4-dihydroxy-tetrahydro-furan-2-ylmethoxymethyl}-benzonitrile
2OKK_A_PF00282_50_421	0.80169	PF00282	The X-ray crystal structure of the 65kDa isoform of Glutamic Acid Decarboxylase (GAD65)
6IGZ_A_PF00223_23_734	0.801683	PF00223	Structure of PSI-LHCI
2LNV_A_PF11356_13_85	0.801672	PF11356	Solution structure of GspC-HR of typeII secretion system
1H6V_A_PF02852_360_472	0.801671	PF02852	Mammalian thioredoxin reductase
6BJG_A_PF03220_0_147	0.801669	PF03220	CIRV p19 mutant T111H in complex with siRNA
2Q3M_A_PF00685_59_316	0.801644	PF00685	Ensemble refinement of the protein crystal structure of an Arabidopsis thaliana putative steroid sulphotransferase
2BZ7_A_PF00127_1_102	0.801631	PF00127	Oxidized and reduced structures of a mutant Plastocyanin of fern
5E8K_A_PF00348_32_263	0.801629	PF00348	Crystal structure of polyprenyl pyrophosphate synthase 2 from Arabidopsis thaliana
2ZK7_A_PF13561_12_245	0.801629	PF13561	Structure of a C-terminal deletion mutant of Thermoplasma acidophilum aldohexose dehydrogenase (AldT)
4H3T_A_PF09481_6_493	0.801629	PF09481	Crystal structure of CRISPR-associated protein Cse1 from Acidimicrobium ferrooxidans
1E20_A_PF02441_3_176	0.801625	PF02441	Not given
1NBU_A_PF02152_3_115	0.801623	PF02152	7,8-Dihydroneopterin Aldolase Complexed with Product From Mycobacterium Tuberculosis
3KGX_A_PF00266_22_372	0.801618	PF00266	Crystal structure of Putative aminotransferase (AAH25799.1) from MUS MUSCULUS at 1.80 A resolution
1CC1_S_PF01058_12_172	0.801615	PF01058	CRYSTAL STRUCTURE OF A REDUCED, ACTIVE FORM OF THE NI-FE-SE HYDROGENASE FROM DESULFOMICROBIUM BACULATUM
6EKG_Y_PF00072_5_115	0.801608	PF00072	Crystal structure of an archaeal CheY from Methanoccocus maripaludis
2P20_A_PF00501_78_518	0.801607	PF00501	Acetyl-CoA Synthetase, R584A mutation
1ELY_A_PF00245_41_408	0.801596	PF00245	E. COLI ALKALINE PHOSPHATASE MUTANT (S102C)
3CQC_B__0_225	0.801587		Nucleoporin Nup107/Nup133 interaction complex
3MFD_A_PF00768_1_223	0.801586	PF00768	The Structure of the Beta-lactamase superfamily domain of D-alanyl-D-alanine carboxypeptidase from Bacillus subtilis
5GS0_A_PF13855_533_594	0.80158	PF13855	Crystal structure of the complex of TLR3 and bi-specific diabody
1UK8_A_PF00561_24_255	0.801567	PF00561	Crystal structure of a meta-cleavage product hydrolase (CumD) complexed with n-valerate
1M2V_B_PF04811_240_488	0.801566	PF04811	Crystal Structure of the yeast Sec23/24 heterodimer
1J2B_A_PF01472_502_574	0.801555	PF01472	Crystal Structure Of Archaeosine tRNA-Guanine Transglycosylase Complexed With lambda-form tRNA(Val)
3BGY_A_PF02940_26_204	0.801553	PF02940	Triclinic structure of Mimivirus Capping Enzyme Triphosphatase at 1.65 A
6L8U_A_PF06859_129_235	0.801551	PF06859	Crystal structure of human BCDIN3D in complex with SAH
1EGZ_A_PF00150_19_259	0.801543	PF00150	CELLULASE CEL5 FROM ERWINIA CHRYSANTHEMI, A FAMILY GH 5-2 ENZYME
6VVO_C_PF00004_37_155	0.80154	PF00004	Structure of the human clamp loader (Replication Factor C, RFC) bound to the sliding clamp (Proliferating Cell Nuclear Antigen, PCNA)
4S1L_A_PF17515_1_220	0.801534	PF17515	Structure of Uranotaenia sapphirina cypovirus (CPV17) polyhedrin at 298 K
6MFQ_A_PF01119_232_327	0.801522	PF01119	Crystal structure of a PMS2 variant
5CFP_A_PF15009_1_180	0.801522	PF15009	Crystal structure of anemone STING (Nematostella vectensis) 'humanized' F276K in complex with 3', 3' c-di-GMP, c[G(3', 5')pG(3', 5')p]'
2BXS_A_PF01593_11_449	0.801513	PF01593	Human Monoamine Oxidase A in complex with Clorgyline, Crystal Form B
6AZT_A_PF01650_2_273	0.80151	PF01650	Asparaginyl endopeptidase 1 bound to AAN peptide, a tetrahedral intermediate
6BM8_A_PF00606_398_620	0.801494	PF00606	Crystal structure of glycoprotein B from Herpes Simplex Virus type I
2GVK_A_PF04261_9_302	0.801491	PF04261	Crystal structure of a dye-decolorizing peroxidase (DyP) from Bacteroides thetaiotaomicron VPI-5482 at 1.6 A resolution
2Z65_A_PF13855_30_88	0.80149	PF13855	Crystal structure of the human TLR4 TV3 hybrid-MD-2-Eritoran complex
1AFC_A_PF00167_3_124	0.801488	PF00167	STRUCTURAL STUDIES OF THE BINDING OF THE ANTI-ULCER DRUG SUCROSE OCTASULFATE TO ACIDIC FIBROBLAST GROWTH FACTOR
9PAI_A_PF00079_12_341	0.80147	PF00079	CLEAVED SUBSTRATE VARIANT OF PLASMINOGEN ACTIVATOR INHIBITOR-1
6JR8_A_PF01055_212_662	0.80146	PF01055	Flavobacterium johnsoniae GH31 dextranase, FjDex31A, mutant D412A complexed with isomaltotriose
3M1R_A_PF00491_39_311	0.801445	PF00491	The crystal structure of formimidoylglutamase from Bacillus subtilis subsp. subtilis str. 168
3LWD_A_PF01182_6_221	0.801441	PF01182	Crystal structure of Putative 6-phosphogluconolactonase (YP_574786.1) from Chromohalobacter salexigens DSM 3043 at 1.88 A resolution
1K2W_A_PF13561_11_252	0.80143	PF13561	Crystal structure of sorbitol dehydrogenase from R. sphaeroides
1J4A_A_PF00389_6_329	0.801424	PF00389	INSIGHTS INTO DOMAIN CLOSURE, SUBSTRATE SPECIFICITY AND CATALYSIS OF D-LACTATE DEHYDROGENASE FROM LACTOBACILLUS BULGARICUS
4HG4_A_PF00509_4_324	0.801406	PF00509	Crystal structure of Fab 2G1 in complex with a H2N2 influenza virus hemagglutinin
1MMY_A_PF01263_11_334	0.801404	PF01263	Crystal structure of galactose mutarotase from Lactococcus lactis complexed with D-quinovose
1S3I_A_PF02911_204_307	0.801399	PF02911	Crystal structure of the N terminal hydrolase domain of 10-formyltetrahydrofolate dehydrogenase
6NPL_A_PF03522_726_931	0.801398	PF03522	Cryo-EM structure of NKCC1
4RQE_A_PF00587_257_443	0.801396	PF00587	human Seryl-tRNA synthetase dimer complexed with two molecules of tRNAsec
3DLJ_A_PF07687_212_371	0.801395	PF07687	Crystal structure of human carnosine dipeptidase 1
2DHT_A_PF00180_26_401	0.801392	PF00180	Crystal structure of isocitrate dehydrogenase from Sulfolobus tokodaii strain7
1QRU_A_PF03950_331_520	0.801386	PF03950	GLUTAMINYL-TRNA SYNTHETASE MUTANT I129T COMPLEXED WITH GLUTAMINE TRANSFER RNA
1OI8_A_PF00149_9_229	0.801385	PF00149	5'-Nucleotidase (E. coli) with an Engineered Disulfide Bridge (P90C, L424C)
3TIK_A_PF00067_7_435	0.801367	PF00067	Sterol 14-alpha demethylase (CYP51) from Trypanosoma brucei in complex with the tipifarnib derivative 6-((4-chlorophenyl)(methoxy)(1-methyl-1H-imidazol-5-yl)methyl)-4-(2,6-difluorophenyl)-1-methylquinolin-2(1H)-one
2QWV_A_PF04013_1_200	0.801359	PF04013	Crystal structure of unknown function protein VCA1059
4KEE_A_PF00241_13_135	0.801353	PF00241	Crystal Structure of Cofilin Mutant (cof1-158p)
6GNE_A_PF13692_301_452	0.801343	PF13692	Catalytic domain of Starch Synthase IV from Arabidopsis thaliana bound to ADP and acarbose
5I6I_A_PF01039_831_1384	0.801341	PF01039	Crystal structure of a dBCCP-variant of Chaetomium thermophilum acetyl-CoA carboxylase
6QSL_A_PF01353_4_212	0.801337	PF01353	mTFP* closed conformation: I197C-Y200H-Y204H mutant for enhanced metal binding
1H71_P_PF08548_242_456	0.801326	PF08548	Psychrophilic Protease from Pseudoalteromonas 'TAC II 18'
3KVO_A_PF00106_11_198	0.801325	PF00106	Crystal structure of the catalytic domain of human Hydroxysteroid dehydrogenase like 2 (HSDL2)
6WB9_4_PF06417_57_173	0.80132	PF06417	Structure of the S. cerevisiae ER membrane complex
4Q4N_A_PF00877_90_205	0.801307	PF00877	Structure of the Resuscitation Promoting Factor Interacting protein RipA mutated at H432
1EI5_A_PF07930_337_513	0.801299	PF07930	CRYSTAL STRUCTURE OF A D-AMINOPEPTIDASE FROM OCHROBACTRUM ANTHROPI
3B8K_A_PF00198_11_239	0.801295	PF00198	Structure of the Truncated Human Dihydrolipoyl Acetyltransferase (E2)
3NZP_A_PF02784_60_327	0.801292	PF02784	Crystal Structure of the Biosynthetic Arginine decarboxylase SpeA from Campylobacter jejuni, Northeast Structural Genomics Consortium Target BR53
2VYF_A_PF03796_177_428	0.801291	PF03796	Crystal Structure of the DnaC
1YEY_A_PF13378_201_416	0.801289	PF13378	Crystal Structure of L-fuconate Dehydratase from Xanthomonas campestris pv. campestris str. ATCC 33913
3WF3_A_PF01301_11_328	0.801287	PF01301	Crystal structure of human beta-galactosidase mutant I51T in complex with Galactose
6SXN_D_PF00348_31_255	0.801272	PF00348	Crystal structure of P212121 apo form of CrtE
1FX2_A_PF00211_6_217	0.801258	PF00211	STRUCTURAL ANALYSIS OF ADENYLATE CYCLASES FROM TRYPANOSOMA BRUCEI IN THEIR MONOMERIC STATE
1QDE_A_PF00270_34_197	0.801255	PF00270	CRYSTAL STRUCTURE OF THE ATPASE DOMAIN OF TRANSLATION INITIATION FACTOR 4A FROM SACCHAROMYCES CEREVISIAE-THE PROTOTYPE OF THE DEAD BOX PROTEIN FAMILY
4XUZ_A_PF13354_27_234	0.801244	PF13354	Structure of CTX-M-15 bound to RPX-7009 at 1.5 A
5JOZ_A_PF04616_2_281	0.801243	PF04616	Bacteroides ovatus Xyloglucan PUL GH43B
6DVC_C_PF04561_153_352	0.801224	PF04561	Crystal structure of Mycobacterium tuberculosis transcription initiation complex(ECF sigma factor L) containing 5nt RNA with 6nt spacer
4AEF_A_PF02903_108_209	0.801215	PF02903	THE CRYSTAL STRUCTURE OF THERMOSTABLE AMYLASE FROM THE PYROCOCCUS
3U0B_A_PF13561_190_419	0.801204	PF13561	Crystal structure of an oxidoreductase from Mycobacterium smegmatis
6NZY_A_PF00285_52_242	0.801197	PF00285	Structural Determination of the Carboxy-terminal portion of ATP-citrate lyase
1JT5_A_PF00167_17_138	0.801192	PF00167	Human Acidic Fibroblast Growth Factor. 141 Amino Acid Form with Amino Terminal His Tag AND LEU 73 REPLACED BY VAL AND VAL 109 REPLACED BY LEU (L73V/V109L)
6EEM_B_PF00282_37_416	0.801188	PF00282	Crystal structure of Papaver somniferum tyrosine decarboxylase in complex with L-tyrosine
2FH7_A_PF00102_49_281	0.801182	PF00102	Crystal structure of the phosphatase domains of human PTP SIGMA
3J1F_A_PF00118_15_505	0.801172	PF00118	Cryo-EM structure of 9-fold symmetric rATcpn-beta in ATP-binding state
4QP5_A_PF01551_27_117	0.801162	PF01551	Catalytic domain of the antimicrobial peptidase lysostaphin from Staphylococcus simulans crystallized in the presence of phosphate
2DUG_A_PF01353_2_226	0.801154	PF01353	crystal structure of a green fluorescent protein S65T/H148N at pH 5
2GU0_A_PF02509_0_308	0.801147	PF02509	Crystal Structure of Human Rotavirus NSP2 (Group C / Bristol Strain)
4IK0_A_PF01678_2_123	0.801143	PF01678	Crystal structure of diaminopimelate epimerase Y268A mutant from Escherichia coli
2HOE_A_PF00480_68_330	0.801143	PF00480	Crystal structure of N-acetylglucosamine kinase (TM1224) from Thermotoga maritima at 2.46 A resolution
2MJP_A_PF01725_1_178	0.801116	PF01725	STRUCTURE-BASED IDENTIFICATION OF THE BIOCHEMICAL FUNCTION OF A HYPOTHETICAL PROTEIN FROM METHANOCOCCUS JANNASCHII:MJ0226
5I4E_A_PF00063_59_740	0.801112	PF00063	Crystal Structure of Human Nonmuscle Myosin 2C motor domain
5J53_A_PF03055_18_479	0.801108	PF03055	The Structure and Mechanism of NOV1, a Resveratrol-Cleaving Dioxygenase
6S3R_A_PF00813_0_189	0.801105	PF00813	Structure of the FliPQR complex from the flagellar type 3 secretion system of Pseudomonas savastanoi.
3ICQ_T_PF08389_99_251	0.801105	PF08389	Karyopherin nuclear state
3MAM_A_PF04069_1_265	0.801104	PF04069	A molecular switch changes the low to the high affinity state in the substrate binding protein AfProX
4FVM_A_PF00136_435_879	0.801102	PF00136	Crystal structure of yeast DNA polymerase alpha
5VAQ_A_PF00232_523_914	0.80109	PF00232	Crystal Structure of Beta-Klotho in Complex with FGF21CT
4FYP_A_PF03767_2_220	0.801089	PF03767	Crystal Structure of Plant Vegetative Storage Protein
6MO5_A_PF03331_8_280	0.801089	PF03331	Co-Crystal structure of P. aeruginosa LpxC-50228 complex
1JKV_A_PF05067_0_263	0.801085	PF05067	Crystal Structure of Manganese Catalase from Lactobacillus plantarum complexed with azide
3FJB_A_PF00167_15_136	0.801082	PF00167	Crystal structure of V31I mutant of Human acidic fibroblast growth factor
4B8B_A_PF16417_401_552	0.801079	PF16417	N-Terminal domain of the yeast Not1
1U5J_A_PF00682_10_277	0.801077	PF00682	Propionibacterium shermanii transcarboxylase 5S subunit, Met186Ile
6IYM_A_PF01557_69_274	0.801075	PF01557	Fumarylacetoacetate hydrolase (EaFAH) from psychrophilic Exiguobacterium antarcticum
5E9F_A_PF00463_19_525	0.80106	PF00463	Structural insights of isocitrate lyases from Magnaporthe oryzae
2OSX_A_PF00150_15_345	0.801042	PF00150	Endo-glycoceramidase II from Rhodococcus sp.: Ganglioside GM3 Complex
4HG6_A_PF07238_565_678	0.801037	PF07238	Structure of a cellulose synthase - cellulose translocation intermediate
3WYG_A_PF00071_4_161	0.801017	PF00071	Crystal structure of Xpo1p-PKI-Gsp1p-GTP complex
6WGE_C_PF04825_0_83	0.801002	PF04825	Cryo-EM structure of human Cohesin-NIPBL-DNA complex without STAG1
2WMI_A_PF08307_323_582	0.800994	PF08307	Crystal structure of the catalytic module of a family 98 glycoside hydrolase from Streptococcus pneumoniae SP3-BS71 in complex with the A-trisaccharide blood group antigen.
1DGJ_A_PF02738_324_845	0.800989	PF02738	CRYSTAL STRUCTURE OF THE ALDEHYDE OXIDOREDUCTASE FROM DESULFOVIBRIO DESULFURICANS ATCC 27774
3RE9_A_PF04203_46_171	0.800988	PF04203	Crystal structure of sortaseC1 from Streptococcus suis
2W1J_A_PF04203_65_190	0.800985	PF04203	CRYSTAL STRUCTURE OF SORTASE C-1 (SRTC-1) from Streptococcus pneumoniae
2HWA_A_PF00167_14_136	0.800975	PF00167	Crystal structure of Lys12Thr/Cys117Val mutant of human acidic fibroblast growth factor at 1.65 angstrom resolution.
1EWF_A_PF01273_12_183	0.800973	PF01273	THE 1.7 ANGSTROM CRYSTAL STRUCTURE OF BPI
3EIH_A_PF00004_50_180	0.800965	PF00004	Crystal structure of S.cerevisiae Vps4 in the presence of ATPgammaS
3QVX_A_PF07994_0_381	0.800959	PF07994	L-myo-inositol 1-phosphate synthase from Archaeoglobus fulgidus mutant K367A
4L37_B_PF00372_136_413	0.800953	PF00372	SP2-SP3 - a complex of two storage proteins from Bombyx mori hemolymph
2ZUQ_A_PF02600_2_150	0.80095	PF02600	Crystal structure of DsbB-Fab complex
1QWK_A_PF00248_14_287	0.800926	PF00248	Structural genomics of Caenorhabditis Elegans: Hypothetical 35.2 kDa protein (aldose reductase family member)
6PIG_A_PF09615_2_347	0.800922	PF09615	V. cholerae TniQ-Cascade complex, closed conformation
2WKI_A_PF00905_36_239	0.800913	PF00905	Crystal structure of the OXA-10 K70C mutant at pH 7.0
3QV2_A_PF00145_4_314	0.8009	PF00145	Structure Analysis of Entamoeba histolytica methyltransferase EhMeth
6AKJ_A_PF01133_2_92	0.800894	PF01133	The crystal structure of EMC complex
6TB6_B_PF00389_79_351	0.800881	PF00389	Crystal structure of formate dehydrogenase FDH2 D222S/Q223R enzyme from Granulicella mallensis MP5ACTX8 in complex with NADP and azide.
5NPC_A_PF01055_202_636	0.800881	PF01055	Crystal Structure of D412N nucleophile mutant cjAgd31B (alpha-transglucosylase from Glycoside Hydrolase Family 31) in complex with unreacted alpha Cyclophellitol Cyclosulfate probe ME647
3U0A_A_PF13622_30_268	0.800878	PF13622	Crystal structure of an Acyl-CoA thioesterase II TesB2 from Mycobacterium marinum
4Z2F_A_PF07367_0_139	0.800854	PF07367	Sclerotium Rolfsii lectin variant (SSR2) with fine carbohydrate specificity
4LI1_B_PF13855_150_211	0.800852	PF13855	Crystal Structures of Lgr4 and its complex with R-spondin1
5OG9_A_PF00067_7_445	0.80084	PF00067	The BM3 mutant WIFI-WC heme domain in complex with testosterone
1L1E_A_PF02353_0_268	0.800828	PF02353	Crystal Structure of Mycolic Acid Cyclopropane Synthase PcaA Complexed with S-adenosyl-L-homocysteine
4N5C_A__0_804	0.800815		Crystal structure of Ypp1
6LL9_A_PF07478_120_322	0.800812	PF07478	Crystal structure of D-alanine-D-alanine ligase from Aeromonas hydrophila
2F7F_A_PF17767_8_133	0.800778	PF17767	Crystal structure of Enterococcus faecalis putative nicotinate phosphoribosyltransferase, NEW YORK STRUCTURAL GENOMICS CONSORTIUM
3EGI_A_PF09445_43_196	0.80077	PF09445	Methyltransferase domain of human trimethylguanosine synthase TGS1 bound to m7GpppA (inactive form)
6SZ9_A__0_555	0.800769		Type IV Coupling Complex (T4CC) from L. pneumophila.
6POJ_A_PF00230_4_227	0.800764	PF00230	STRUCTURAL REFINEMENT OF AQUAPORIN 1 VIA SSNMR
4RE4_A_PF00232_20_482	0.800759	PF00232	Different transition state conformations for the hydrolysis of beta-mannosides and beta-glucosides in the rice Os7BGlu26 family GH1 beta-mannosidase/beta-glucosidase
4DOU_A_PF00386_6_132	0.800751	PF00386	Crystal Structure of a Single-chain Trimer of Human Adiponectin Globular Domain
1M4B_A_PF00715_0_126	0.800729	PF00715	Crystal Structure of Human Interleukin-2 K43C Covalently Modified at C43 with 2-[2-(2-Cyclohexyl-2-guanidino-acetylamino)-acetylamino]-N-(3-mercapto-propyl)-propionamide
1UTY_A_PF04514_0_153	0.800727	PF04514	Crystal structure of the RNA binding domain of Bluetongue virus non-structural protein 2(NS2)
4L1R_A_PF00606_397_619	0.800726	PF00606	Glycoprotein B from Herpes Simplex Virus type 1, A549T Rate-of-Entry mutant, low-pH
5JR6_A_PF00557_353_567	0.800725	PF00557	The Xray Crystal Structure of P. falciparum Aminopeptidase P in Complex With Apstatin
5KVS_A_PF01408_4_121	0.800722	PF01408	Substrate Analog and NADP+ bound structure of Irp3, a Thiazolinyl Imine Reductase from Yersinia enterocolitica
6B6U_A_PF00224_36_388	0.800718	PF00224	Pyruvate Kinase M2 mutant - S437Y
2Y96_A_PF00782_30_167	0.800714	PF00782	Structure of human dual-specificity phosphatase 27
6MHX_B_PF00520_329_571	0.800701	PF00520	Structure of human TRPV3 in the presence of 2-APB in C2 symmetry (2)
3BB3_A_PF04548_31_194	0.800699	PF04548	Crystal structure of Toc33 from Arabidopsis thaliana in complex with GDP and Mg2+
1DMX_A_PF00194_0_234	0.800668	PF00194	MURINE MITOCHONDRIAL CARBONIC ANYHDRASE V AT 2.45 ANGSTROMS RESOLUTION
5UX2_A_PF11266_1_216	0.800661	PF11266	Protein 19 with aldehyde deformylating oxidase activity from Synechococcus
1CZF_A_PF00295_17_335	0.800656	PF00295	ENDO-POLYGALACTURONASE II FROM ASPERGILLUS NIGER
3W1E_A_PF16548_0_87	0.800656	PF16548	Structure of FlgT, a flagellar basal body component protein
2QPS_A_PF00128_25_187	0.800656	PF00128	Sugar tongs"" mutant Y380A in complex with acarbose
1GG4_A_PF08245_105_292	0.800644	PF08245	CRYSTAL STRUCTURE OF ESCHERICHIA COLI UDPMURNAC-TRIPEPTIDE D-ALANYL-D-ALANINE-ADDING ENZYME (MURF) AT 2.3 ANGSTROM RESOLUTION
2UXW_A_PF00441_329_476	0.800638	PF00441	Crystal structure of human very long chain acyl-CoA dehydrogenase (ACADVL)
4NKV_A_PF00067_2_462	0.80062	PF00067	Human steroidogenic cytochrome P450 17A1 mutant A105L with inhibitor abiraterone
1E93_A_PF00199_3_383	0.800603	PF00199	Not given
4JUD_X_PF02776_7_168	0.800602	PF02776	Crystal Structure of the Ser26Thr mutant of Benzoylformate Decarboxylase from Pseudomonas putida
4ZGE_A_PF02979_5_187	0.8006	PF02979	Double Mutant H80W/H81W of Fe-Type Nitrile Hydratase from Comamonas testosteroni Ni1
3ZCP_A_PF00343_101_816	0.8006	PF00343	Rabbit muscle glycogen phosphorylase b in complex with N- cyclohexancarbonyl-N-beta-D-glucopyranosyl urea determined at 1.83 A resolution
2PBY_A_PF04960_21_307	0.800589	PF04960	Probable Glutaminase from Geobacillus kaustophilus HTA426
3ZYN_A_PF13855_33_92	0.800589	PF13855	Crystal structure of the N-terminal leucine rich repeats of Netrin-G Ligand-3
2MY9_A_PF04970_6_125	0.800588	PF04970	Solution structure of N-terminal domain of human TIG3
4M4R_B_PF00812_5_133	0.800574	PF00812	Epha4 ectodomain complex with ephrin a5
5XEB_A_PF03273_0_449	0.80057	PF03273	Structure of the envelope glycoprotein of Dhori virus
4LJ5_A_PF07724_67_233	0.800563	PF07724	ClpB NBD2 from T. thermophilus in complex with ADP
6MJS_A_PF00127_0_127	0.800563	PF00127	Azurin 122W/124W/126Re
4CVH_A_PF01128_6_238	0.800527	PF01128	Crystal structure of human isoprenoid synthase domain-containing protein
6NN8_A_PF00224_35_387	0.800507	PF00224	The structure of human liver pyruvate kinase, hLPYK-S531E
2YFO_A_PF16875_27_284	0.800503	PF16875	GALACTOSIDASE DOMAIN OF ALPHA-GALACTOSIDASE-SUCROSE KINASE, AGASK, in complex with galactose
5EE5_A_PF16213_24_209	0.800488	PF16213	Structure of human ARL1 in complex with the DCB domain of BIG1
3PJE_A_PF13561_11_251	0.800487	PF13561	Structure of ENR G93S mutant-NAD+-triclosan complex
1TXK_A_PF04349_0_485	0.800482	PF04349	Crystal structure of Escherichia coli OpgG
1SKF_A_PF00768_3_241	0.80047	PF00768	CRYSTAL STRUCTURE OF THE STREPTOMYCES K15 DD-TRANSPEPTIDASE
5EKP_C_PF00535_9_170	0.800466	PF00535	Structure of the polyisoprenyl-phosphate glycosyltransferase GtrB (WT)
5EJI_A_PF01513_36_187	0.800455	PF01513	Crystal structure of NAD kinase W78F mutant from Listeria monocytogenes in complex with NADP/Mn++/PPi
6R3U_A_PF00251_61_318	0.800446	PF00251	Endo-levanase BT1760 mutant E221A from Bacteroides thetaiotaomicron complexed with levantetraose
6DDB_A_PF05761_9_463	0.800432	PF05761	Crystal structure of the double mutant (D52N/R367Q) of NT5C2-537X in the basal state, Northeast Structural Genomics Consortium Target
4M1R_A_PF00150_25_259	0.80043	PF00150	Structure of a novel cellulase 5 from a sugarcane soil metagenomic library
6IW2_A_PF02832_295_391	0.800429	PF02832	Crystal structure of 5A ScFv in complex with YFV-17D sE in prefusion state
2XSW_A_PF03372_22_303	0.800425	PF03372	Crystal structure of human INPP5E
1E18_A_PF00384_51_519	0.800425	PF00384	Not given
6F3H_A_PF00773_368_698	0.800416	PF00773	Crystal structure of Dss1 exoribonuclease active site mutant D477N from Candida glabrata
3DD6_A_PF01138_9_139	0.800395	PF01138	Crystal structure of Rph, an exoribonuclease from Bacillus anthracis at 1.7 A resolution
1JGZ_M_PF00124_49_302	0.800392	PF00124	Photosynthetic Reaction Center Mutant With Tyr M 76 Replaced With Lys
4CUJ_A_PF00389_4_327	0.800383	PF00389	Structure of Salmonella D-Lactate Dehydrogenase
6NHH_B_PF02167_10_254	0.80038	PF02167	Rhodobacter sphaeroides bc1 with azoxystrobin
6CPU_A_PF00233_318_556	0.800375	PF00233	Crystal structure of yeast caPDE2
6C0E_A_PF00180_31_414	0.800372	PF00180	Crystal Structure of Isocitrate Dehydrogenase from Legionella pneumophila with bound NADPH with an alpha-ketoglutarate adduct
4LE5_A_PF02772_119_242	0.800359	PF02772	Structure of an Unusual S-adenosylmethionine synthetase from Campylobacter jejuni
5DZU_A_PF00197_6_185	0.800341	PF00197	Structure of potato cathepsin D inhibitor
4MW3_A_PF00520_11_217	0.800337	PF00520	Structural Basis for Ca2+ Selectivity of a Voltage-gated Calcium Channel
1GAE_O_PF02800_156_314	0.80033	PF02800	COMPARISON OF THE STRUCTURES OF WILD TYPE AND A N313T MUTANT OF ESCHERICHIA COLI GLYCERALDEHYDE 3-PHOSPHATE DEHYDROGENASES: IMPLICATION FOR NAD BINDING AND COOPERATIVITY
5C5D_A_PF00731_3_147	0.800311	PF00731	Crystal structure of Treponema denticola PurE2-S38D
6UWG_A_PF00961_165_267	0.800298	PF00961	Engineered variant of I-OnuI meganuclease with improved thermostability and E178D mutation at catalytic site
5ZWV_B_PF00144_9_371	0.800296	PF00144	Structural Basis for the Enantioselectivity of Est-Y29 toward (S)-ketoprofen
3QQI_A_PF00509_0_220	0.800276	PF00509	Crystal structure of the HA1 receptor binding domain of H2 hemagglutinin
4WP5_B__0_183	0.80027		Chaetomium thermophilum Mex67 NTF2-like domain complexed with Mtr2
5X6O_C_PF08064_640_742	0.800265	PF08064	Intact ATR/Mec1-ATRIP/Ddc2 complex
5I6G_A_PF01039_433_986	0.800249	PF01039	Crystal structure of C-terminal variant 2 of Chaetomium thermophilum acetyl-CoA carboxylase
2PFF_B_PF16073_158_412	0.800241	PF16073	Structural Insights of Yeast Fatty Acid Synthase
5GTJ_A_PF00782_27_161	0.800232	PF00782	CRYSTAL STRUCTURE OF CATALYTICALLY ACTIVE FORM OF HUMAN DUSP26
5CIY_A_PF00145_11_319	0.800226	PF00145	Structural basis of the recognition of H3K36me3 by DNMT3B PWWP domain
6OA8_A_PF01353_2_224	0.800223	PF01353	Superfolder Green Fluorescent Protein with 4-cyano-L-phenylalanine at the chromophore (position 66)
4UYB_A_PF00650_79_245	0.800221	PF00650	Crystal structure of SEC14-like protein 3
3OLY_A_PF00072_7_119	0.800219	PF00072	Structural and functional effects of substitution at position T+1 in CheY: CheYA88M-BeF3-Mn complex
1QO8_A_PF00890_122_543	0.800219	PF00890	The structure of the open conformation of a flavocytochrome c3 fumarate reductase
4BH5_A_PF01551_30_124	0.800218	PF01551	LytM domain of EnvC, an activator of cell wall amidases in Escherichia coli
1HQM_A_PF01193_20_216	0.800209	PF01193	CRYSTAL STRUCTURE OF THERMUS AQUATICUS CORE RNA POLYMERASE-INCLUDES COMPLETE STRUCTURE WITH SIDE-CHAINS (EXCEPT FOR DISORDERED REGIONS)-FURTHER REFINED FROM ORIGINAL DEPOSITION-CONTAINS ADDITIONAL SEQUENCE INFORMATION
4K7A_A_PF00104_24_209	0.800204	PF00104	Crystal structure of the androgen receptor ligand binding domain in complex with minoxidil
3IW3_A_PF00795_1_241	0.800202	PF00795	Crystal structure of hyperthermophilic nitrilase
2XEG_A_PF04253_572_692	0.8002	PF04253	Human glutamate carboxypeptidase II in complex with Antibody- Recruiting Molecule ARM-P4
3LML_A_PF17481_80_170	0.800174	PF17481	Crystal Structure of the sheath tail protein Lin1278 from Listeria innocua, Northeast Structural Genomics Consortium Target LkR115
1H2G_B_PF01804_0_544	0.80017	PF01804	Altered substrate specificity mutant of penicillin acylase
3PDU_A_PF03446_3_162	0.800145	PF03446	Crystal structure of gamma-hydroxybutyrate dehydrogenase from Geobacter sulfurreducens in complex with NADP+
4OTN_A__0_123	0.800143		Crystal structure of the C-terminal regulatory domain of murine GCN2
2OHW_A_PF07997_1_116	0.800142	PF07997	Crystal structure of the YueI protein from Bacillus subtilis
5V7I_A_PF00464_6_406	0.800142	PF00464	Crystal structure of homo sapiens serine hydroxymethyltransferase 2 (mitochondrial) (SHMT2), in complex with glycine, PLP and folate-competitive pyrazolopyran inhibitor: 6-amino-4-isopropyl-3-methyl-4-(3-(pyrrolidin-1-yl)-5-(trifluoromethyl)phenyl)-1,4-dihydropyrano[2,3-c]pyrazole-5-carbonitrile
4FNM_A_PF00135_32_544	0.800133	PF00135	The alpha-esterase-7 carboxylesterase, E3, from the blowfly Lucilia cuprina
6FIK_A_PF00698_918_1208	0.800132	PF00698	ACP2 crosslinked to the KS of the loading/condensing region of the CTB1 PKS
6K2C_A_PF00632_235_385	0.800128	PF00632	Extended Hect domain of UBE3C E3 Ligase
5E34_A_PF00509_5_323	0.800118	PF00509	Not given
1BWS_A_PF01370_3_226	0.800118	PF01370	CRYSTAL STRUCTURE OF GDP-4-KETO-6-DEOXY-D-MANNOSE EPIMERASE/REDUCTASE FROM ESCHERICHIA COLI A KEY ENZYME IN THE BIOSYNTHESIS OF GDP-L-FUCOSE
5FH5_A_PF00821_254_614	0.800116	PF00821	The structure of rat cytosolic PEPCK variant E89Q in complex with phosphoglycolate and GDP
3FIB_A_PF00147_6_245	0.800103	PF00147	RECOMBINANT HUMAN GAMMA-FIBRINOGEN CARBOXYL TERMINAL FRAGMENT (RESIDUES 143-411) BOUND TO CALCIUM AT PH 6.0: A FURTHER REFINEMENT OF PDB ENTRY 1FIB, AND DIFFERS FROM 1FIB BY THE MODELLING OF A CIS PEPTIDE BOND BETWEEN RESIDUES K338 AND C339
1GAN_A_PF00337_8_126	0.8001	PF00337	COMPLEX OF TOAD OVARY GALECTIN WITH N-ACETYLGALACTOSE
2VPV_A_PF11699_2_90	0.800094	PF11699	Dimerization Domain of Mif2p
1KCX_A_PF01979_49_439	0.800086	PF01979	X-ray structure of NYSGRC target T-45
2V78_A_PF00294_3_299	0.800077	PF00294	Crystal structure of Sulfolobus solfataricus 2-keto-3-deoxygluconate kinase
2XIJ_A_PF01642_27_539	0.800072	PF01642	Crystal structure of human methylmalonyl-CoA mutase in complex with adenosylcobalamin
5UOH_A_PF00561_52_448	0.800066	PF00561	Crystal Structure of Hip1 (Rv2224c) T466A mutant
7BVH_A_PF17689_29_198	0.800065	PF17689	Crystal structure of arabinosyltransferase EmbC2-AcpM2 complex from Mycobacterium smegmatis complexed with di-arabinose
1XRT_A_PF01979_51_419	0.800059	PF01979	The Crystal Structure of a Novel, Latent Dihydroorotase from Aquifex Aeolicus at 1.7 A Resolution
4OKB_A_PF00104_23_208	0.800038	PF00104	Crystal structure of W741L-AR-LBD bound with co-regulator peptide
6SHY_A_PF01270_53_367	0.800036	PF01270	Structure of L320A/H321S double mutant of Rex8A from Paenibacillus barcinonensis
4CZL_A_PF06723_1_330	0.800024	PF06723	C. crescentus MreB, monomeric, ADP
5IHV_A_PF13354_21_230	0.800019	PF13354	Crystal structure of a beta-lactamase from Burkholderia ambifaria
6HN5_E_PF01030_24_136	0.800001	PF01030	Leucine-zippered human insulin receptor ectodomain with single bound insulin - ""upper"" membrane-distal part
4Q2H_A_PF05544_10_333	0.799994	PF05544	Crystal structure of probable proline racemase from agrobacterium radiobacter K84, TARGET EFI-506561, with bound carbonate
6V69_I_PF04130_349_654	0.799992	PF04130	Structures of GCP4 and GCP5 in the native human gamma-tubulin ring complex
2I5P_O_PF02800_157_315	0.799975	PF02800	Crystal structure of glyceraldehyde-3-phosphate dehydrogenase isoform 1 from K. marxianus
4H86_A_PF08534_23_184	0.799969	PF08534	Crystal structure of Ahp1 from Saccharomyces cerevisiae in reduced form
5V46_A__0_253	0.799964		Crystal structure of the I113M, F270M, K291M, L308M mutant of SR1 domain of human sacsin
6D6V_E__0_149	0.799929		CryoEM structure of Tetrahymena telomerase with telomeric DNA at 4.8 Angstrom resolution
3L0N_A_PF00215_28_243	0.799922	PF00215	Human orotidyl-5'-monophosphate decarboxylase in complex with 6-mercapto-UMP
3N4V_A_PF01636_39_255	0.799915	PF01636	apo APH(2"")-IVa form III
4WW1_A_PF07686_6_123	0.799909	PF07686	Crystal structure of human TCR Alpha Chain-TRAV21-TRAJ8 and Beta Chain-TRBV7-8
6W25_A_PF00534_991_1148	0.799853	PF00534	Crystal structure of the Melanocortin-4 Receptor (MC4R) in complex with SHU9119
1QE3_A_PF00135_2_476	0.799846	PF00135	PNB ESTERASE
3EYE_A_PF03830_1_149	0.799839	PF03830	Crystal structure of PTS system N-acetylgalactosamine-specific IIB component 1 from Escherichia coli
4AXZ_A_PF05714_14_205	0.799833	PF05714	Borrelia burgdorferi outer surface lipoprotein BBA73
3BU9_A_PF02098_4_124	0.799825	PF02098	Selenomethionine derivative of monomine L57,63,87,146M mutant
6Y74_A_PF00194_3_252	0.79981	PF00194	X-ray crystal structure of human carbonic anhydrase IX catalytic domain.
3BAV_A_PF00167_16_137	0.799809	PF00167	Crystal structure of L26A/D28N mutant of Human acidic fibroblast growth factor
5LX7_A_PF01244_9_339	0.799798	PF01244	Cys-Gly dipeptidase GliJ mutant D38N
4R2L_A_PF00582_0_143	0.799795	PF00582	Crystal structure of YnaF (Universal Stress Protein F) from Salmonella typhimurium
2QMW_A_PF00800_3_177	0.799794	PF00800	The crystal structure of the prephenate dehydratase (PDT) from Staphylococcus aureus subsp. aureus Mu50
1W8T_A__0_142	0.799773		CBM29-2 mutant K74A complexed with cellulohexaose: Probing the Mechanism of Ligand Recognition by Family 29 Carbohydrate Binding Modules
6O82_A_PF10585_585_832	0.79976	PF10585	S. pombe ubiquitin E1 complex with a ubiquitin-AMP mimic
5Z9H_A_PF12697_18_256	0.799744	PF12697	Crystal structure of KAI2_ply2(A219V)
2J16_B_PF00782_14_138	0.799736	PF00782	Apo & Sulphate bound forms of SDP-1
6D39_A_PF01353_3_215	0.799728	PF01353	Photodissociable dimeric Dronpa green fluorescent protein variant V (pdDronpaV)
3A2L_A_PF00561_23_151	0.799728	PF00561	Crystal structure of DBJA (mutant dbja delta)
6P59_F_PF00559_1_162	0.799726	PF00559	Crystal structure of SIVrcm Vif-CBFbeta-ELOB-ELOC complex
1I7F_A_PF01430_1_228	0.799718	PF01430	CRYSTAL STRUCTURE OF THE HSP33 DOMAIN WITH CONSTITUTIVE CHAPERONE ACTIVITY
6GLW_A_PF00337_10_135	0.799716	PF00337	Structure of galectin-10 in complex with the Fab fragment of a Charcot-Leyden crystal solubilizing antibody, 1D11
4LZK_A_PF12306_8_173	0.799707	PF12306	Crystal structure of inclusion body protein (PixA pfam12306) from Burkholderia cenocepacia J2315
1YVP_A_PF05731_12_325	0.799702	PF05731	Ro autoantigen complexed with RNAs
5YEM_A_PF18011_527_675	0.799699	PF18011	CATPO mutant - T188F
4LQU_A_PF01353_5_229	0.799692	PF01353	1.60A resolution crystal structure of a superfolder green fluorescent protein (W57G) mutant
6GUT_A_PF16747_4_125	0.799682	PF16747	CRYSTAL STRUCTURE OF NON-TYPEABLE HAEMOPHILUS INFLUENZAE PROTEIN E AND PILA EXPRESSED AS A SINGLE-CHAIN CHIMERIC PROTEIN
2P0Y_A_PF01933_3_294	0.799681	PF01933	Crystal structure of Q88YI3_LACPL from Lactobacillus plantarum. Northeast Structural Genomics Consortium target LpR6
6EFW_A_PF01256_33_325	0.799675	PF01256	Crystal structure of a YjeF family protein from Cryptococcus neoformans var. grubii serotype A
4G4K_A_PF04397_10_97	0.79967	PF04397	Structure of the Staphylococcus aureus AgrA LytTR Domain
1EPA_A_PF00061_10_146	0.79967	PF00061	STRUCTURE OF THE EPIDIDYMAL RETINOIC ACID-BINDING PROTEIN AT 2.1 ANGSTROMS RESOLUTION
5EJR_A_PF00373_314_425	0.799667	PF00373	Structure of Dictyostelium Discoideum Myosin VII MyTH4-FERM MF2 domain
4IHQ_A_PF00437_128_385	0.799666	PF00437	Archaellum Assembly ATPase FlaI bound to ADP
1ZUP_A_PF09376_45_263	0.799663	PF09376	CRYSTAL STRUCTURE OF A PUTATIVE NUCLEASE WITH A RIBONUCLEASE H-LIKE MOTIF FOLD (TM1739) FROM THERMOTOGA MARITIMA AT 2.20 A RESOLUTION
2RA9_A_PF06938_7_121	0.799658	PF06938	Crystal structure of a duf1285 family protein (sbal_2486) from shewanella baltica os155 at 1.40 A resolution
4DS2_A_PF00179_30_159	0.799658	PF00179	Ubiquitin conjugating enzyme (putative) from Trypanosoma cruzi
2XWO_A_PF03480_6_288	0.799653	PF03480	SiaP R147E mutant in complex with sialylamide
6QJC_A_PF07682_2_302	0.799649	PF07682	Dimethyl disulfide inhibited sulfur oxygenase reductase
3LY6_A_PF00927_583_681	0.799644	PF00927	Crystal structure of human transglutaminase 2 complex with adenosine 5' Triphosphate
5UXF_A_PF00248_21_303	0.799625	PF00248	Crystal Structure of mouse RECON (AKR1C13) in complex with Cyclic di-AMP
2WOY_A_PF16364_176_333	0.799608	PF16364	Crystal structure of the C-terminal domain of Streptococcus gordonii surface protein SspB
6ICS_O_PF00820_0_242	0.799601	PF00820	Loop deletion mutant (deleting four residues)
6EZM_U_PF00475_54_198	0.799586	PF00475	Imidazoleglycerol-phosphate dehydratase from Saccharomyces cerevisiae
5V8X_A_PF02800_154_312	0.799583	PF02800	Mutant Structures of Streptococcus Agalactiae GBS Glyceraldehyde-3-Phosphate Dehydrogenase (GAPDH)
1RU3_A_PF03598_318_473	0.799582	PF03598	Crystal Structure of the monomeric acetyl-CoA synthase from Carboxydothermus hydrogenoformans
1YTL_A_PF02552_0_155	0.799577	PF02552	Crystal Structure of Acetyl-CoA decarboxylase/synthase complex epsilon subunit 2
3ZGY_A_PF03446_3_159	0.799556	PF03446	Apo-structure of R-selective imine reductase from Streptomyces kanamyceticus
4YWE_A_PF00171_8_471	0.799555	PF00171	Crystal Structure of a Putative Aldehyde Dehydrogenase from Burkholderia cenocepacia
6PFT_A_PF01353_10_232	0.799555	PF01353	rsEGFP2 with a chlorinated chromophore in the non-fluorescent off-state
4OIG_A_PF00948_0_175	0.799541	PF00948	Dengue Virus Non-structural Protein NS1
1QKK_A_PF00072_2_111	0.799532	PF00072	Crystal structure of the receiver domain and linker region of DctD from Sinorhizobium meliloti
2ONH_A_PF03936_220_486	0.799521	PF03936	Crystal Structure of of limonene synthase with 2-fluorolinalyl diphosphate(FLPP)
1PSW_A_PF01075_68_310	0.799518	PF01075	Structure of E. coli ADP-heptose lps heptosyltransferase II
2JGV_A_PF00294_12_297	0.799492	PF00294	STRUCTURE OF Staphylococcus aureus D-TAGATOSE-6-PHOSPHATE KINASE in complex with ADP
6JMN_A_PF08329_0_131	0.799479	PF08329	Crystal structure of Ostrinia furnacalis Chitinase h complexed with compound 2-8-s2
1O7D_A_PF01074_13_291	0.799475	PF01074	The structure of the bovine lysosomal a-mannosidase suggests a novel mechanism for low pH activation
5N2A_B_PF02783_4_186	0.799469	PF02783	METHYL-COENZYME M REDUCTASE III FROM METHANOTORRIS FORMICICUS TRIGONAL FORM
2PDW_A_PF00248_14_289	0.799464	PF00248	Human aldose reductase mutant C303D complexed with fidarestat.
5FV0_A_PF01580_27_186	0.799455	PF01580	The cytoplasmic domain of EssC
6WN9_A__0_155	0.79945		Structure of Staphylococcus aureus peptidoglycan O-acetyltransferase A (OatA) C-terminal catalytic domain, Zn-bound
4E3C_A_PF00069_2_239	0.79945	PF00069	X-ray crystal structure of human IKK2 in an active conformation
3W0Q_A_PF01636_19_248	0.799442	PF01636	Crystal structure of a thermostable mutant of aminoglycoside phosphotransferase APH(4)-Ia (N203A), ternary complex with AMP-PNP and hygromycin B
3VNV_A_PF03143_580_675	0.79944	PF03143	Complex structure of viral RNA polymerase II
4LJ7_A_PF07724_41_207	0.79942	PF07724	ClpB NBD2 K601Q from T. thermophilus in complex with MANT-dADP
2HOQ_A_PF13419_4_193	0.799414	PF13419	Crystal structure of the probable haloacid dehalogenase (PH1655) from pyrococcus horikoshii OT3
1DXY_A_PF00389_8_328	0.799411	PF00389	STRUCTURE OF D-2-HYDROXYISOCAPROATE DEHYDROGENASE
4FNU_A_PF02065_279_626	0.799406	PF02065	Crystal structure of GH36 alpha-galactosidase AgaA A355E D478A from Geobacillus stearothermophilus in complex with stachyose
3NEC_A_PF00235_1_162	0.799401	PF00235	Crystal Structure of Toxoplasma gondii Profilin
6MKI_A_PF00905_194_499	0.799394	PF00905	Crystal structure of penicillin-binding protein 4 (PBP4) from Enterococcus faecalis in the ceftaroline-bound form
4D7Y_A_PF00386_3_128	0.799385	PF00386	Crystal structure of mouse C1QL1 globular domain
3K1U_A_PF04616_1_304	0.799374	PF04616	Beta-xylosidase, family 43 glycosyl hydrolase from Clostridium acetobutylicum
3G77_A_PF07969_43_401	0.79937	PF07969	Bacterial cytosine deaminase V152A/F316C/D317G mutant
5KEV_B__0_131	0.799368		Vibrio parahaemolyticus VtrA/VtrC complex
1LE5_B_PF00554_4_203	0.799362	PF00554	Crystal structure of a NF-kB heterodimer bound to an IFNb-kB
5A2G_A_PF00135_9_480	0.799331	PF00135	An esterase from anaerobic Clostridium hathewayi can hydrolyze aliphatic aromatic polyesters
5GTL_A_PF00171_29_486	0.799318	PF00171	NADPH complex structure of Aldehyde Dehydrogenase from Bacillus cereus
4C1N_I_PF14574_249_509	0.799313	PF14574	Corrinoid protein reactivation complex with activator
5F9S_A_PF00266_19_371	0.79931	PF00266	Crystal structure of human Alanine:Glyoxylate Aminotransferase major allele (AGT-Ma) at 1.7 Angstrom; internal aldimine with PLP in the active site
5YRP_A_PF00563_1_227	0.799309	PF00563	Crystal structure of the EAL domain of Mycobacterium smegmatis DcpA
3NZ4_A_PF00221_28_503	0.799308	PF00221	Crystal Structure of a Taxus Phenylalanine Aminomutase
4XE5_A_PF00689_770_980	0.799308	PF00689	Crystal structure of the Na,K-ATPase from bovine
4HR3_A_PF00441_251_400	0.799301	PF00441	Structure of a putative acyl-CoA dehydrogenase from Mycobacterium abscessus
5ZBZ_A_PF00270_36_201	0.799274	PF00270	Crystal structure of the DEAD domain of Human eIF4A with sanguinarine
3P1G_A_PF00075_18_161	0.799266	PF00075	Crystal Structure of the Xenotropic Murine Leukemia Virus-Related Virus (XMRV) RNase H Domain
6DXQ_A_PF04909_1_327	0.799259	PF04909	Crystal structure of the LigJ Hydratase product complex with 4-carboxy-4-hydroxy-2-oxoadipate
4OPA_B_PF00600_0_197	0.799243	PF00600	X-ray structure of H6N6-NS1 delta(80-84) mutant
6K81_A_PF14822_0_243	0.799219	PF14822	Crystal structure of human VASH1-SVBP complex
6R30_A_PF01977_10_431	0.799214	PF01977	Aspergillus niger ferulic acid decarboxylase (Fdc) L439G variant in complex with the covalent adduct formed between prFMN cofactor and phenylpropiolic acid (Int1')
4GZU_A_PF00169_225_320	0.799204	PF00169	Crystal structure of the DH-PH-PH domain of FARP2
6GVW_D__0_239	0.799201		Crystal structure of the BRCA1-A complex
5L22_B_PF00664_12_273	0.799199	PF00664	PrtD T1SS ABC transporter
2X41_A_PF00933_46_302	0.799187	PF00933	Structure of beta-glucosidase 3B from Thermotoga neapolitana in complex with glucose
3SQ3_A_PF06087_6_451	0.799183	PF06087	Crystal Structure Analysis of the Yeast Tyrosyl-DNA Phosphodiesterase H182A Mutant
6OZG_A_PF04493_21_214	0.799176	PF04493	Crystal structure of Thermotoga maritima (Tm) Endonuclease V (E89Q) in complex with a 12mer DNA containing an inosine followed by a ribo-adenosine
1KZ9_A_PF00885_6_142	0.799175	PF00885	Mutant Enzyme L119F Lumazine Synthase from S.pombe
2W55_B_PF02738_144_704	0.799173	PF02738	Crystal Structure of Xanthine Dehydrogenase (E232Q variant) from Rhodobacter capsulatus in Complex with Hypoxanthine
2WYO_A_PF03917_40_558	0.799171	PF03917	Trypanosoma brucei glutathione synthetase
1XUP_O_PF00370_0_248	0.799139	PF00370	ENTEROCOCCUS CASSELIFLAVUS GLYCEROL KINASE COMPLEXED WITH GLYCEROL
6TB6_B_PF02826_154_334	0.799136	PF02826	Crystal structure of formate dehydrogenase FDH2 D222S/Q223R enzyme from Granulicella mallensis MP5ACTX8 in complex with NADP and azide.
6L2P_A_PF00587_76_287	0.799134	PF00587	Threonyl-tRNA synthetase from Salmonella enterica in the apo form
3S9D_B_PF09294_94_191	0.799133	PF09294	binary complex between IFNa2 and IFNAR2
3FN4_A_PF02826_154_334	0.799125	PF02826	Apo-form of NAD-dependent formate dehydrogenase from bacterium Moraxella sp.C-1 in closed conformation
5LWG_A_PF08762_23_203	0.799122	PF08762	Israeli acute paralysis virus heated to 63 degree - full particle
5MKD_A_PF17735_4_124	0.799121	PF17735	Crystal structure of Bacillus subtilis Ywea
3N3F_A_PF06482_2_53	0.799121	PF06482	Crystal Structure of the Human Collagen XV Trimerization Domain: A Potent Trimerizing Unit Common to Multiplexin Collagens
3FDD_A_PF00155_147_482	0.799114	PF00155	The Crystal Structure of the Pseudomonas dacunhae Aspartate-Beta-Decarboxylase Reveals a Novel Oligomeric Assembly for a Pyridoxal-5-Phosphate Dependent Enzyme
5ZNE_A__0_73	0.799112		The crystal structure of immune receptor RGA5A_S of resistance protein Pia from rice (Oryza sativa)
3VCR_A_PF01081_10_205	0.799106	PF01081	Crystal structure of a putative Kdpg (2-keto-3-deoxy-6-phosphogluconate) aldolase from Oleispira antarctica
4W1Y_B_PF01212_44_433	0.799102	PF01212	Crystal structure of Escherichia coli Tryptophanase in 'semi-holo' form
5JZT_A_PF01117_95_422	0.799101	PF01117	Cryo-EM structure of aerolysin pore in LMNG micelle
6HA3_A_PF02779_312_474	0.799097	PF02779	Human transketolase variant E160Q in covalent complex with donor ketose D-fructose-6-phosphate
5CN2_A_PF02883_1_110	0.799094	PF02883	Crystal structure of yeast GGA1_GAE domain-C2221
2B2N_A_PF17757_103_192	0.799093	PF17757	Structure of transcription-repair coupling factor
1Q8I_A_PF00136_378_672	0.799079	PF00136	Crystal structure of ESCHERICHIA coli DNA Polymerase II
6MFV_A_PF00931_28_211	0.799071	PF00931	Crystal structure of the Signal Transduction ATPase with Numerous Domains (STAND) protein with a tetratricopeptide repeat sensor PH0952 from Pyrococcus horikoshii
5ND6_A_PF02779_356_529	0.799045	PF02779	Crystal structure of apo transketolase from Chlamydomonas reinhardtii
4LRT_A_PF00682_2_260	0.799038	PF00682	Crystal and solution structures of the bifunctional enzyme (Aldolase/Aldehyde dehydrogenase) from Thermomonospora curvata, reveal a cofactor-binding domain motion during NAD+ and CoA accommodation whithin the shared cofactor-binding site
6RIE_B_PF00562_671_1040	0.79902	PF00562	Structure of Vaccinia Virus DNA-dependent RNA polymerase co-transcriptional capping complex
5OPK_A_PF05761_32_486	0.799019	PF05761	Crystal structure of D52N/R367Q cN-II mutant bound to dATP and free phosphate
3PKM_A_PF01881_101_242	0.799018	PF01881	Crystal structure of Cas6 with its substrate RNA
6U7G_C_PF01600_0_122	0.799015	PF01600	HCoV-229E RBD Class V in complex with human APN
4XGT_A_PF13234_522_790	0.799011	PF13234	Structure of RNA Helicase FRH a Critical Component of the Neurospora Crassa Circadian Clock
2ZCJ_A_PF00145_11_319	0.799003	PF00145	Ternary structure of the Glu119Gln M.HhaI, C5-Cytosine DNA methyltransferase, with unmodified DNA and AdoHcy
6MVR_A_PF00171_509_700	0.799001	PF00171	Structure of a bacterial ALDH16
1ET8_A_PF00394_171_323	0.798993	PF00394	CRYSTAL STRUCTURE OF NITRITE REDUCTASE HIS255ASN MUTANT FROM ALCALIGENES FAECALIS
4GRI_A_PF00749_2_318	0.798982	PF00749	Crystal structure of a glutamyl-tRNA synthetase GluRS from Borrelia burgdorferi bound to glutamic acid and zinc
2OPX_A_PF00171_19_473	0.798972	PF00171	Crystal Structure of Lactaldehyde Dehydrogenase from Escherichia coli
4MNQ_D_PF07686_4_109	0.798963	PF07686	TCR-peptide specificity overrides affinity enhancing TCR-MHC interactions
4A8Y_A_PF00680_20_637	0.79896	PF00680	Non-Catalytic Ions Direct the RNA-Dependent RNA Polymerase of Bacterial dsRNA virus phi6 from De Novo Initiation to Elongation
4PD7_A_PF07662_199_414	0.798959	PF07662	Structure of vcCNT bound to zebularine
3EAO_A_PF02852_359_471	0.798958	PF02852	Crystal structure of recombinant rat selenoprotein thioredoxin reductase 1 with oxidized C-terminal tail
5M2E_A_PF00180_30_413	0.798957	PF00180	Apo structure of Pseudomonas aeruginosa Isocitrate Dehydrogenase, ICD.
5HQC_A_PF14508_2_252	0.798955	PF14508	A Glycoside Hydrolase Family 97 enzyme R171K variant from Pseudoalteromonas sp. strain K8
4CZE_A_PF06723_0_324	0.798954	PF06723	C. crescentus MreB, double filament, empty
2WK1_A_PF05711_2_247	0.798935	PF05711	Structure of the O-methyltransferase NovP
3HWP_A_PF18089_58_284	0.798923	PF18089	Crystal structure and computational analyses provide insights into the catalytic mechanism of 2, 4-diacetylphloroglucinol hydrolase PhlG from Pseudomonas fluorescens
2J0U_A_PF00270_25_188	0.798915	PF00270	The crystal structure of eIF4AIII-Barentsz complex at 3.0 A resolution
5WI2_A__0_92	0.798913		Crystal structure of the KA1 domain from human Chk1
2DU4_A_PF01409_43_351	0.798913	PF01409	Crystal structure of Archaeoglobus fulgidus O-phosphoseryl-tRNA synthetase complexed with tRNACys
6MJR_A_PF00127_0_127	0.798909	PF00127	Azurin 122W/124F/126Re
3MNF_A_PF09754_6_225	0.798905	PF09754	Crystal structure of PAC2 family protein from Streptomyces avermitilis MA
2F3R_A_PF00625_3_185	0.798896	PF00625	Crystal Structure Of E.coli Guanylate Kinase In Complex With Ap5G
1B3Q_A_PF01584_254_378	0.798885	PF01584	CRYSTAL STRUCTURE OF CHEA-289, A SIGNAL TRANSDUCING HISTIDINE KINASE
6OXC_A_PF01642_46_571	0.79888	PF01642	Structure of Mycobacterium tuberculosis methylmalonyl-CoA mutase with adenosyl cobalamin
1BDY_A__0_123	0.798874		C2 DOMAIN FROM PROTEIN KINASE C DELTA
5OPM_A_PF05761_32_486	0.798862	PF05761	Crystal structure of D52N/R238W cN-II mutant bound to dATP and free phosphate
1HU8_A_PF00870_1_186	0.798857	PF00870	CRYSTAL STRUCTURE OF THE MOUSE P53 CORE DNA-BINDING DOMAIN AT 2.7A RESOLUTION
4ZXZ_A_PF03702_6_389	0.798852	PF03702	Crystal structure of a highly thermal stable but inactive levoglucosan kinase.
6DZ5_A_PF01212_44_421	0.798848	PF01212	Citrobacter freundii tyrosine phenol-lyase F448A mutant complexed with L-alanine
3GDB_A_PF03644_67_369	0.798847	PF03644	Crystal structure of Spr0440 glycoside hydrolase domain, Endo-D from Streptococcus pneumoniae R6
3DWK_A_PF00905_290_561	0.798839	PF00905	Identification of Dynamic Structural Motifs Involved in Peptidoglycan Glycosyltransfer
4RR5_A_PF00698_4_269	0.798825	PF00698	The crystal structure of Synechocystis sp. PCC 6803 Malonyl-CoA: ACP Transacylase
2P9C_A_PF02826_112_289	0.798807	PF02826	Crystal structure of serine bound G336V mutant of E.coli phosphoglycerate dehydrogenase
1Q2V_A_PF00118_26_517	0.798807	PF00118	Crystal structure of the chaperonin from Thermococcus strain KS-1 (nucleotide-free form)
6P4O_B_PF05626_0_368	0.798803	PF05626	Complex of XPB helicase with Bax1 endonuclease from Sulfurisphaera tokodaii at 3.15 Angstroms resolution
3O6C_A_PF03740_4_257	0.7988	PF03740	Pyridoxal phosphate biosynthetic protein PdxJ from Campylobacter jejuni
1JSS_A_PF01852_7_198	0.798793	PF01852	Crystal structure of the Mus musculus cholesterol-regulated START protein 4 (StarD4).
1LTI_A_PF01375_1_184	0.798782	PF01375	HEAT-LABILE ENTEROTOXIN (LT-I) COMPLEX WITH T-ANTIGEN
1UW4_A_PF03467_1_90	0.798773	PF03467	The structural basis of the interaction between nonsense mediated decay factors UPF2 and UPF3
5GAD_i_PF00448_96_293	0.798743	PF00448	RNC-SRP-SR complex early state
5O6G_A_PF14528_6_87	0.798708	PF14528	Structures and dynamics of mesophilic variants from the homing endonuclease I-DmoI
5H0Q_A__0_202	0.798707		Crystal structure of lipid binding protein Nakanori at 1.5A
6FF0_A__0_261	0.798689		Ryegrass mottle virus serine protease domain fused with VPg domain
1V9C_A_PF02570_2_197	0.798688	PF02570	Crystal Analysis of Precorrin-8x Methyl Mutase from Thermus Thermophilus
5XXN_A_PF01915_363_627	0.798674	PF01915	Crystal Structure of mutant (D286N) beta-glucosidase from Bacteroides thetaiotaomicron in complex with sophorose
6OUU_A_PF00915_2_231	0.798666	PF00915	Symmetric reconstruction of human norovirus GII.4 Minerva strain VLP in T=4 symmetry
5BTY_A__0_135	0.798664		Structure of the middle domain of lpg1496 from Legionella pneumophila in P21 space group
2VJN_A_PF02515_3_214	0.798654	PF02515	Formyl-CoA transferase mutant variant G260A
5L0D_A_PF01044_3_171	0.798653	PF01044	Human Metavinculin(residues 959-1130) in complex with PIP2
3DL2_A_PF00056_15_148	0.798652	PF00056	Hexagonal structure of the LDH domain of Human Ubiquitin-conjugating Enzyme E2-like Isoform A
5VK2_A_PF00798_1_197	0.798651	PF00798	Structural basis for antibody-mediated neutralization of Lassa virus
2OFE_A_PF07367_0_138	0.798643	PF07367	The Crystal structure of Sclerotium rolfsii lectin in complex with N-acetyl-D-glucosamine
3ZFV_A_PF17952_4_119	0.798631	PF17952	Crystal structure of an archaeal CRISPR-associated Cas6 nuclease
5TRW_A_PF08543_74_262	0.798629	PF08543	Crystal structure of Pyridoxamine kinase PDXY from Burkholderia xenovorans
2BTY_A_PF00696_21_256	0.798626	PF00696	Acetylglutamate kinase from Thermotoga maritima complexed with its inhibitor arginine
6APE_A_PF02882_122_281	0.798623	PF02882	Crystal Structure of Bifunctional protein FolD from Helicobacter pylori
4JDZ_A_PF10425_158_315	0.798598	PF10425	Structures of SdrD from Staphylococcus aureus reveal the molecular mechanism of how the cell surface receptors recognize their ligands
4LV8_B_PF05049_21_396	0.798588	PF05049	Murine IRGa6 bound to Toxoplasma ROP5C, a pseudokinase GDI
1NZW_A_PF00171_21_485	0.798587	PF00171	Cys302Ser mutant of human mitochondrial aldehyde dehydrogenase complexed with NADH and Mg2+
1AR0_A_PF02136_8_120	0.798587	PF02136	NUCLEAR TRANSPORT FACTOR 2 (NTF2) E42K MUTANT
5NX4_A__0_300	0.79857		Crystal structure of Linalool/Nerolidol synthase from Streptomyces clavuligerus
4RCG_A_PF17297_14_233	0.798566	PF17297	Crystal Structure Analysis of MTB PEPCK without Mn+2
1Z9J_A_PF00124_28_272	0.798556	PF00124	Photosynthetic Reaction Center from Rhodobacter sphaeroides
3M65_A_PF02190_5_196	0.798548	PF02190	Crystal structure of Bacillus subtilis Lon N-terminal domain
3PHF_A_PF17488_512_653	0.798548	PF17488	Crystal Structure of the Epstein-Barr virus gH and gL complex
1VC2_A_PF02800_153_309	0.798547	PF02800	Crystal structure of Glyceraldehyde 3-Phosphate Dehydrogenase from Thermus thermophilus HB8
4QI3_A_PF16010_7_197	0.798543	PF16010	Cytochrome domain of Myriococcum thermophilum cellobiose dehydrogenase, MtCYT
4PDB_A_PF00410_1_129	0.798515	PF00410	CRYSTAL STRUCTURE OF BACILLUS ANTHRACIS RIBOSOMAL PROTEIN S8 IN COMPLEX WITH AN RNA APTAMER
6O6Z_A_PF09455_3_179	0.798511	PF09455	Crystal structure of Csm6 H381A in complex with cA4 by cocrystallization of cA4 and Csm6
6AO1_A_PF00753_47_276	0.79851	PF00753	Crystal structure of a beta-lactamase from Burkholderia phymatum
2LYI_A_PF12042_11_163	0.798506	PF12042	Repetitive domain (RP) of aciniform spidroin 1 from Nephila antipodiana
5LD2_B_PF00580_6_433	0.798494	PF00580	Cryo-EM structure of RecBCD+DNA complex revealing activated nuclease domain
2WG3_A_PF01085_1_147	0.798493	PF01085	Crystal structure of the complex between human hedgehog-interacting protein HIP and desert hedgehog without calcium
2PGY_A_PF03414_1_282	0.798479	PF03414	GTB C209A, no Hg
1J5X_A_PF01380_40_162	0.798478	PF01380	Crystal structure of Glucosamine-6-phosphate deaminase (TM0813) from Thermotoga maritima at 1.8 A resolution
5KZ6_A_PF00704_6_309	0.798478	PF00704	1.25 Angstrom Crystal Structure of Chitinase from Bacillus anthracis.
2WU5_D__0_105	0.798452		Crystal structure of the E. coli succinate:quinone oxidoreductase (SQR) SdhD His71Met mutant
3HVW_A__0_159	0.798449		Crystal Structure of the GGDEF domain of the PA2567 protein from Pseudomonas aeruginosa, Northeast Structural Genomics Consortium Target PaR365C
6SEK_A_PF00743_1_503	0.798429	PF00743	Crystal Structure of Ancestral Flavin-containing monooxygenase (FMO) 5
3HKV_A_PF00644_12_188	0.798424	PF00644	Human poly(ADP-ribose) polymerase 10, catalytic fragment in complex with an inhibitor 3-aminobenzamide
3L0B_A_PF03031_15_174	0.798418	PF03031	Crystal structure of SCP1 phosphatase D206A mutant phosphoryl-intermediate
3HQZ_A_PF00233_61_293	0.798414	PF00233	Discovery of novel inhibitors of PDE10A
5H4G_A__0_147	0.798412		Structure of PIN-domain protein (VapC4 toxin) from Pyrococcus horikoshii determined at 1.77 A resolution
4QD4_A_PF00144_9_354	0.798408	PF00144	Structure of ADC-68, a Novel Carbapenem-Hydrolyzing Class C Extended-Spectrum -Lactamase from Acinetobacter baumannii
4Q0K_A_PF00407_3_140	0.798406	PF00407	Crystal Structure of Phytohormone Binding Protein from Medicago truncatula in complex with gibberellic acid (GA3)
2ZZR_A_PF07470_62_391	0.798405	PF07470	Crystal structure of unsaturated glucuronyl hydrolase from Streptcoccus agalactiae
3K4A_A_PF02836_275_595	0.798404	PF02836	Crystal structure of selenomethionine substituted E. coli beta-glucuronidase
4C1K_A_PF00793_16_254	0.7984	PF00793	Crystal structure of pyrococcus furiosus 3-deoxy-D-arabino- heptulosonate 7-phosphate synthase
1SR4_C_PF03498_15_146	0.798399	PF03498	Crystal Structure of the Haemophilus ducreyi cytolethal distending toxin
5XZN_A_PF18011_527_675	0.798391	PF18011	CATPO mutant - V228C
3ELE_A_PF00155_35_384	0.798381	PF00155	Crystal structure of Amino Transferase (RER070207001803) from Eubacterium rectale at 2.10 A resolution
1EQA_A_PF01358_5_296	0.798378	PF01358	VACCINIA METHYLTRANSFERASE VP39 MUTANT E233Q COMPLEXED WITH M7G AND S-ADENOSYLHOMOCYSTEINE
1DUV_G_PF02729_5_146	0.798377	PF02729	CRYSTAL STRUCTURE OF E. COLI ORNITHINE TRANSCARBAMOYLASE COMPLEXED WITH NDELTA-L-ORNITHINE-DIAMINOPHOSPHINYL-N-SULPHONIC ACID (PSORN)
6A1I_A_PF03936_208_472	0.798351	PF03936	Crystal structure of a synthase 1 from Santalum album
3SLT_A_PF03797_45_283	0.798349	PF03797	Pre-cleavage Structure of the Autotransporter EspP - N1023S Mutant
6GJA_A_PF16656_42_156	0.798344	PF16656	PURPLE ACID PHYTASE FROM WHEAT ISOFORM B2 - H229A MUTANT
3JZE_A_PF01979_10_310	0.798338	PF01979	1.8 Angstrom resolution crystal structure of dihydroorotase (pyrC) from Salmonella enterica subsp. enterica serovar Typhimurium str. LT2
4FTE_A_PF01829_1_328	0.798324	PF01829	Crystal structure of the D75N mutant capsid of Flock House virus
4WIU_A_PF17297_23_242	0.798321	PF17297	Crystal Structure of PEPCK (Rv0211) from Mycobacterium tuberculosis in complex with oxalate and Mn2+
5VPN_A_PF00890_6_397	0.798313	PF00890	E. coli Quinol fumarate reductase FrdA E245Q mutation
4ZBR_A_PF00273_194_366	0.798313	PF00273	Crystal Structure of Equine Serum Albumin in complex with Diclofenac and Naproxen
6MRK_U_PF02136_15_130	0.798304	PF02136	Crystal structure of dmNxf2 NTF2-like domain in complex with Nxt1/p15
6FWH_A_PF00475_31_175	0.798304	PF00475	Acanthamoeba IGPD in complex with R-C348 to 1.7A resolution
2X46_A_PF02098_7_126	0.798292	PF02098	Crystal Structure of SeMet Arg r 1
3BLC_A_PF14849_4_285	0.798289	PF14849	Crystal structure of the periplasmic domain of the Escherichia Coli YIDC
2DKJ_A_PF00464_1_376	0.798285	PF00464	Crystal Structure of T.th.HB8 Serine Hydroxymethyltransferase
6Z0D_A_PF01702_13_372	0.798283	PF01702	tRNA-Guanine Transglycosylase (TGT) H333F mutant crystallised at pH 5.5
1EKQ_A_PF02110_9_257	0.798283	PF02110	CRYSTAL STRUCTURE OF HYDROXYETHYLTHIAZOLE KINASE IN R3 SPACE GROUP
6F1Q_A_PF07732_42_155	0.798266	PF07732	Crystal structure of three-domain heme-Cu nitrite reductase from Ralstonia pickettii in I213 space group
2FZU_A_PF01353_3_227	0.798265	PF01353	Reduced enolate chromophore intermediate for GFP variant
4B5Q_A_PF03443_0_202	0.798262	PF03443	The lytic polysaccharide monooxygenase GH61D structure from the basidiomycota fungus Phanerochaete chrysosporium
5F2V_V_PF04607_42_161	0.798254	PF04607	Crystal structure of the small alarmone synthethase 1 from Bacillus subtilis bound to AMPCPP
5X61_B_PF00135_4_525	0.798246	PF00135	Crystal structure of Acetylcholinesterase Catalytic Subunit of the Malaria Vector Anopheles Gambiae, 3.4 A
1Q04_A_PF00167_16_137	0.798246	PF00167	Crystal structure of FGF-1, S50E/V51N
3IR7_A_PF00384_106_832	0.798242	PF00384	Crystal structure of NarGHI mutant NarG-R94S
4XDT_A_PF02424_13_308	0.798242	PF02424	Crystal structure of Treponema pallidum TP0796 Flavin trafficking protein, a bifunctional FMN transferase/FAD pyrophosphatase, N55Y mutant, FAD bound form
3KLH_A_PF00075_437_556	0.798219	PF00075	Crystal structure of AZT-Resistant HIV-1 Reverse Transcriptase crosslinked to post-translocation AZTMP-Terminated DNA (COMPLEX P)
6W2X_B_PF00003_441_692	0.798197	PF00003	CryoEM Structure of Inactive GABAB Heterodimer
3T5X_A_PF01399_73_184	0.798193	PF01399	PCID2:DSS1 Structure
1NVD_A_PF01761_74_355	0.798184	PF01761	Crystal structure of 3-dehydroquinate synthase (DHQS) in complex with ZN2+ and carbaphosphonate
6UCC_A_PF10274_0_184	0.798184	PF10274	Structure of human PACRG-MEIG1 complex (limited proteolysis)
4LMD_A_PF02217_3_97	0.798175	PF02217	Crystal structure of the JCV large t-antigen origin binding domain
6V9Y_A_PF00520_355_525	0.798171	PF00520	Structure of TRPA1 bound with A-967079, PMAL-C8
3WIN_E_PF17993_285_419	0.798164	PF17993	Clostridium botulinum Hemagglutinin
5HF0_X_PF00186_1_156	0.798142	PF00186	Staphylococcus aureus Dihydrofolate Reductase complexed with beta-NADPH, cyclic alpha-NADPH anomer and 3'-(3-(2,4-diamino-6-ethylpyrimidin-5-yl)prop-2-yn-1-yl)-4'-methoxy-[1,1'-biphenyl]-4-carboxylic acid (UCP1106)
2WVR_C_PF08839_19_183	0.798138	PF08839	Human Cdt1:Geminin complex
3JV9_A_PF03466_1_206	0.798132	PF03466	The structure of a reduced form of OxyR from N. meningitidis
1IM4_A_PF00817_9_160	0.798126	PF00817	Crystal Structure of a DinB Homolog (DBH) Lesion Bypass DNA Polymerase Catalytic Fragment from Sulfolobus solfataricus
4B6G_A_PF00756_29_276	0.798122	PF00756	The Crystal Structure of the Neisserial Esterase D.
1R2J_A_PF00441_216_359	0.798115	PF00441	FkbI for Biosynthesis of Methoxymalonyl Extender Unit of Fk520 Polyketide Immunosuppresant
4CJX_A_PF02882_126_294	0.798106	PF02882	The crystal structure of Trypanosoma brucei N5, N10- methylenetetrahydrofolate dehydrogenase-cyclohydrolase (FolD) complexed with NADP cofactor and inhibitor
3VF1_A_PF01477_3_109	0.798091	PF01477	Structure of a calcium-dependent 11R-lipoxygenase suggests a mechanism for Ca-regulation
1JUB_A_PF01180_0_293	0.798088	PF01180	The K136E mutant of lactococcus lactis dihydroorotate dehydrogenase A
3KQG_A_PF00059_54_163	0.798083	PF00059	Trimeric Structure of Langerin
2UZ4_A_PF00145_11_319	0.798077	PF00145	HhaI DNA methyltransferase R165N mutant complex with 13mer GCGC-GMGC oligonucleotide and SAH
3ZLH_A_PF00113_140_431	0.798072	PF00113	Structure of group A Streptococcal enolase
5DGT_A_PF02776_7_168	0.798056	PF02776	BENZOYLFORMATE DECARBOXYLASE H70A MUTANT at pH 8.5 FROM PSEUDOMONAS PUTIDA
1Z6T_A_PF00619_5_89	0.798047	PF00619	Structure of the apoptotic protease-activating factor 1 bound to ADP
2OSY_A_PF00150_14_344	0.798047	PF00150	Endo-glycoceramidase II from Rhodococcus sp.: Lactosyl-Enzyme Intermediate
3S6P_A_PF03566_0_529	0.798031	PF03566	Crystal Structure of Helicoverpa Armigera Stunt Virus
6ADT_A__0_258	0.797999		Structure of Seneca Valley Virus in neutral condition
1TIE_A_PF00197_2_168	0.797987	PF00197	CRYSTAL STRUCTURE OF A KUNITZ-TYPE TRYPSIN INHIBITOR FROM ERYTHRINA CAFFRA SEEDS
2F7L_A_PF02878_2_133	0.797981	PF02878	Crystal structure of Sulfolobus tokodaii phosphomannomutase/phosphoglucomutase
3ALO_A_PF00069_9_273	0.79797	PF00069	Crystal structure of human non-phosphorylated MKK4 kinase domain ternary complex with AMP-PNP and p38 peptide
2YQ3_A_PF16329_0_273	0.797969	PF16329	Structure of BVDV1 envelope glycoprotein E2, pH5
4FJQ_A_PF01397_2_177	0.797966	PF01397	Crystal Structure of an alpha-Bisabolol synthase
2HGY_A_PF01353_3_227	0.797962	PF01353	Structure of S65A Y66F E222A GFP variant after cyclization and carbon-carbon bond cleavage
4OFE_A__0_142	0.797956		Structural basis for thymine glycosylase activity on T:O6-methylG mismatch by methyl-CpG binding domain protein 4: Implications for roles of Arg468 in mismatch recognition and catalysis
6HXJ_B_PF00285_397_587	0.797953	PF00285	Structure of ATP citrate lyase from Chlorobium limicola in complex with citrate and coenzyme A.
3EZ1_A_PF12897_1_417	0.797949	PF12897	Crystal structure of putative aminotransferase (MocR family) (YP_604413.1) from DEINOCOCCUS GEOTHERMALIS DSM 11300 at 2.60 A resolution
6FAO_A_PF01341_20_268	0.797949	PF01341	Discovery and characterization of a thermostable GH6 endoglucanase from a compost metagenome
3LW2_A_PF00079_5_373	0.797935	PF00079	Mouse Plasminogen Activator Inhibitor-1 (PAI-1)
4U3T_A_PF00905_27_323	0.797927	PF00905	Crystal structure of the transpeptidase domain of Neisseria gonorrhoeae penicillin-binding protein 2 derived from the penicillin-resistant strain 6140
6ZGE_A_PF01601_676_1132	0.797923	PF01601	Uncleavable Spike Protein of SARS-CoV-2 in Closed Conformation
1D3K_A_PF00405_3_326	0.797913	PF00405	HUMAN SERUM TRANSFERRIN
5W9P_J_PF01601_17_464	0.797898	PF01601	MERS S ectodomain trimer in complex with variable domain of neutralizing antibody G4
2WAC_A_PF00567_2_119	0.797884	PF00567	Extended Tudor domain of Drosophila Melanogaster Tudor-SN (p100)
4OIW_A_PF02127_11_423	0.797876	PF02127	Structural and kinetic bases for the metal preference of the M18 aminopeptidase from Pseudomonas aeruginosa
6C3O_A_PF01007_4_142	0.797863	PF01007	Cryo-EM structure of human KATP bound to ATP and ADP in quatrefoil form
6A8V_A_PF08918_0_144	0.797859	PF08918	PhoQ sensor domain (D179R mutant): analysis of internal cavity
5X1D_A_PF01979_50_440	0.797855	PF01979	Crystal Structure of T246A-N247A Human CRMP-2 Mutant
1PYY_A_PF00905_216_537	0.797846	PF00905	Double mutant PBP2x T338A/M339F from Streptococcus pneumoniae strain R6 at 2.4 A resolution
5URJ_A_PF00270_927_1094	0.79783	PF00270	Crystal structure of human BRR2 in complex with T-3905516
4YXZ_A__0_278	0.797829		Computationally designed left-handed alpha/alpha toroid with 9 repeats
1NSX_A_PF01263_11_334	0.797825	PF01263	Crystal structure of galactose mutarotase from Lactococcus lactis mutant H170N complexed with galactose
1XZA_A_PF01083_13_190	0.79782	PF01083	FUSARIUM SOLANI CUTINASE MUTANT WITH SER 129 REPLACED BY CYS
1GWL_A__0_141	0.797809		Carbohydrate binding module family29 complexed with mannohexaose
6AC4_A_PF03450_415_520	0.797807	PF03450	Rat Xanthine oxidoreductase, D428N variant
4UOP_A_PF00884_26_320	0.797804	PF00884	Crystal structure of the lipoteichoic acid synthase LtaP from Listeria monocytogenes
4WNX_A_PF00055_4_231	0.797798	PF00055	Netrin 4 lacking the C-terminal Domain
4DXX_A_PF01702_13_372	0.797796	PF01702	TGT K52M mutant crystallized at pH 8.5
2XQR_B_PF04043_0_140	0.797781	PF04043	Crystal structure of plant cell wall invertase in complex with a specific protein inhibitor
5XD9_A_PF13378_159_355	0.797779	PF13378	Crystal structure analysis of 3,6-anhydro-L-galactonate cycloisomerase
3UGI_A_PF00130_9_60	0.797771	PF00130	Structural and functional characterization of an anesthetic binding site in the second cysteine-rich domain of protein kinase C delta
1AXK_A_PF00722_2_151	0.797748	PF00722	ENGINEERED BACILLUS BIFUNCTIONAL ENZYME GLUXYN-1
6BK5_A_PF02762_218_304	0.797747	PF02762	Inactive choanoflagellate E3 ubiquitin ligase Cbl TKB
1N04_A_PF00405_3_330	0.79774	PF00405	Diferric chicken serum transferrin at 2.8 A resolution.
5WCE_A_PF00712_0_120	0.797738	PF00712	Caulobacter crescentus pol III beta
6Y9B_C_PF01794_53_198	0.797733	PF01794	Cryo-EM structure of trimeric human STEAP1 bound to three Fab120.545 fragments
4L87_A_PF00587_257_443	0.797716	PF00587	Crystal structure of the human seryl-tRNA synthetase in complex with Ser-SA at 2.9 Angstrom resolution
1SU1_A_PF12850_1_162	0.79769	PF12850	Structural and biochemical characterization of Yfce, a phosphoesterase from E. coli
4O2D_A_PF00152_116_557	0.797682	PF00152	Crystal structure of aspartyl-tRNA synthetase from Mycobacterium smegmatis with bound aspartic acid
3T33_A_PF05147_67_407	0.797675	PF05147	Crystal Structure of Arabidopsis GCR2
2R5R_A_PF02649_1_240	0.797674	PF02649	The crystal structure of DUF198 from Nitrosomonas europaea ATCC 19718
2J8O_A_PF07679_3_95	0.797662	PF07679	Structure of the immunoglobulin tandem repeat of titin A168-A169
1ASG_A_PF00155_27_392	0.79766	PF00155	THE STRUCTURAL BASIS FOR THE REDUCED ACTIVITY OF THE Y226F(Y225F) ACTIVE SITE MUTANT OF E. COLI ASPARTATE AMINOTRANSFERASE
2OST_A_PF11645_2_138	0.797652	PF11645	The structure of a bacterial homing endonuclease : I-Ssp6803I
4O8S_A_PF08843_11_179	0.79764	PF08843	Crystal structure of JHP933 from Helicobacter pylori
2L1T_A_PF18672_11_104	0.797639	PF18672	Solution Structure of the N-terminal Domain of NP_954075.1
4MMC_A_PF00209_168_486	0.797626	PF00209	Crystal structure of LeuBAT (delta6 mutant) in complex with desvenlafaxine
5SYP_A_PF00006_57_268	0.797624	PF00006	Crystal Structure of ATPase delta1-79 Spa47 K165A
2B30_A_PF08282_14_276	0.79762	PF08282	Initial Crystallographic Structural Analysis of a putative HAD/COF-like hydrolase from Plasmodium vivax
3PE6_A_PF12146_33_268	0.797619	PF12146	Crystal Structure of a soluble form of human MGLL in complex with an inhibitor
5Z5K_A_PF07679_202_289	0.797615	PF07679	Structure of the DCC-Draxin complex
2HDN_B_PF03143_238_333	0.797612	PF03143	Trypsin-modified Elongation Factor Tu in complex with tetracycline at 2.8 Angstrom resolution
6N0A_A__0_282	0.797606		Structure of the major pilin protein (T-18.1) from Streptococcus pyogenes serotype MGAS8232
5UY1_A_PF00561_30_157	0.797599	PF00561	X-ray crystal structure of apo Halotag
1E2O_A_PF00198_2_231	0.797593	PF00198	CATALYTIC DOMAIN FROM DIHYDROLIPOAMIDE SUCCINYLTRANSFERASE
2PCX_A_PF00870_12_201	0.797587	PF00870	Crystal structure of p53DBD(R282Q) at 1.54-angstrom Resolution
5TH1_A_PF00509_2_319	0.797581	PF00509	Crystal structure of H10 hemagglutinin mutant (K158aA-Q226L-G228S) from Jiangxi-Donghu (2013) H10N8 influenza virus in complex with 6'-SLNLN
2H5A_X_PF02878_4_134	0.797568	PF02878	Complex of the enzyme PMM/PGM with xylose 1-phosphate
3AL5_A_PF13621_13_250	0.79755	PF13621	Crystal structure of Human TYW5
6DHM_A_PF00208_205_395	0.797544	PF00208	Bovine glutamate dehydrogenase complexed with zinc
3L7G_A_PF00557_165_427	0.79754	PF00557	Crystal structure of organophosphate anhydrolase/prolidase
3BGX_A_PF00303_1_264	0.797538	PF00303	E. coli Thymidylate Synthase C146S mutant complexed with dTMP and MTF
4F6L_B_PF07993_36_267	0.797538	PF07993	Crystal structure of Aureusimine biosynthetic cluster reductase domain
4PUS_A_PF00598_1_157	0.797536	PF00598	Crystal Structure of Influenza A Virus Matrix Protein M1
4X47_A_PF13088_236_454	0.797534	PF13088	Crystal structure of the intramolecular trans-sialidase from Ruminococcus gnavus in complex with Neu5Ac2en
3PEU_B_PF07817_15_256	0.797518	PF07817	S. cerevisiae Dbp5 L327V C-terminal domain bound to Gle1 H337R and IP6
5I67_A_PF17297_14_233	0.797514	PF17297	Crystal Structure Analysis of MTB PEPCK mutant C273S
3N08_A_PF01161_15_149	0.79749	PF01161	Crystal Structure of a Putative PhosphatidylEthanolamine-Binding Protein (PEBP) Homolog CT736 from Chlamydia trachomatis D/UW-3/CX
6GM5_A_PF02906_20_361	0.797481	PF02906	[FeFe]-hydrogenase HydA1 from Chlamydomonas reinhardtii,variant E141A
5Z48_A_PF01470_5_209	0.79747	PF01470	Crystal structure of pyrrolidone carboxylate peptidase I from Deinococcus radiodurans R1 bound to pyroglutamate
1RP8_A_PF00128_25_183	0.79746	PF00128	Crystal structure of barley alpha-amylase isozyme 1 (amy1) inactive mutant d180a in complex with maltoheptaose
1IQV_A_PF00177_46_201	0.797446	PF00177	Crystal Structure Analysis of the archaebacterial ribosomal protein S7
3D9S_A_PF00230_5_221	0.797444	PF00230	Human Aquaporin 5 (AQP5) - High Resolution X-ray Structure
4R2J_A_PF00582_0_144	0.797437	PF00582	Crystal structure of YdaA (Universal Stress Protein E) from Salmonella typhimurium
1KKG_A_PF02033_6_107	0.797435	PF02033	NMR Structure of Ribosome-Binding Factor A (RbfA)
4GTF_A_PF02511_11_199	0.797433	PF02511	T. Maritima FDTS (H53A mutant) with FAD, dUMP and Folate
4J5U_A_PF00464_7_385	0.797431	PF00464	X-ray crystal structure of a serine hydroxymethyltransferase with covalently bound PLP from Rickettsia rickettsii str. Sheila Smith
2ZTU_A_PF13561_10_258	0.79742	PF13561	T190A mutant of D-3-hydroxybutyrate dehydrogenase complexed with NAD+
5OPN_A_PF05761_32_486	0.797414	PF05761	Crystal structure of R39Q cN-II mutant
6EV9_A_PF01977_10_431	0.797396	PF01977	Structure of E277D A. niger Fdc1 with prFMN in the hydroxylated form
4S1W_A_PF01380_42_166	0.797392	PF01380	Structure of a putative Glutamine--Fructose-6-Phosphate Aminotransferase from Staphylococcus aureus subsp. aureus Mu50
3FGM_A_PF00167_16_137	0.797376	PF00167	Crystal structure of L44F/C83T/C117V/F132W mutant of Human acidic fibroblast growth factor
3HML_A_PF03070_12_222	0.79736	PF03070	Crystal Structure of PqqC Active Site Mutant H154S in Complex with PQQ
3KLH_A_PF00078_62_232	0.797353	PF00078	Crystal structure of AZT-Resistant HIV-1 Reverse Transcriptase crosslinked to post-translocation AZTMP-Terminated DNA (COMPLEX P)
5CXU_A_PF00756_30_180	0.797353	PF00756	Structure of the CE1 ferulic acid esterase AmCE1/Fae1A, from the anaerobic fungi Anaeromyces mucronatus in the absence of substrate
3LGK_A__0_318	0.797352		D99N Epi-isozizaene synthase
4ZLT_B__0_384	0.79735		Crystal structure of viral chemokine binding protein R17 in complex with CCL3
1ZZW_A_PF00782_10_142	0.79734	PF00782	Crystal Structure of catalytic domain of Human MAP Kinase Phosphatase 5
5F0O_A__0_1030	0.797336		Cohesin subunit Pds5 in complex with Scc1
1VMA_A_PF00448_91_292	0.797336	PF00448	Crystal structure of Cell division protein ftsY (TM0570) from Thermotoga maritima at 1.60 A resolution
4NMN_A_PF03796_173_430	0.797331	PF03796	Aquifex aeolicus replicative helicase (DnaB) complexed with ADP, at 3.3 resolution
5BT8_A_PF00162_6_384	0.797311	PF00162	X-ray Crystal Structure of phosphoglycerate kinase from Acinetobacter baumannii
5Z82_A_PF12697_17_254	0.797308	PF12697	Structural basis for specific inhibition of highly sensitive ShHTL7 receptor
1JB4_A_PF02136_6_118	0.797303	PF02136	CRYSTAL STRUCTURE OF NTF2 M102E MUTANT
4WT3_A_PF18578_83_193	0.797288	PF18578	The N-terminal domain of Rubisco Accumulation Factor 1 from Arabidopsis thaliana
4LSJ_A_PF00104_27_212	0.797287	PF00104	Crystal Structure of the Glucocorticoid Receptor Ligand Binding Domain Bound to a Dibenzoxapine Sulfonamide
1QM5_A_PF00343_91_793	0.797286	PF00343	Phosphorylase recognition and phosphorylysis of its oligosaccharide substrate: answers to a long outstanding question
1WNB_A_PF00171_12_470	0.79728	PF00171	Escherichia coli YdcW gene product is a medium-chain aldehyde dehydrogenase (complexed with nadh and betaine aldehyde)
6GM8_A_PF02906_221_506	0.797279	PF02906	[FeFe]-hydrogenase CpI from Clostridium pasteurianum, variant E282Q
4AY2_A_PF04851_16_171	0.797272	PF04851	Capturing 5' tri-phosphorylated RNA duplex by RIG-I
4Q3N_A_PF02866_145_311	0.79727	PF02866	Crystal structure of MGS-M5, a lactate dehydrogenase enzyme from a Medee basin deep-sea metagenome library
1QRR_A_PF01370_2_291	0.797241	PF01370	CRYSTAL STRUCTURE OF SQD1 PROTEIN COMPLEX WITH NAD AND UDP-GLUCOSE
4MYN_A_PF00491_17_291	0.797238	PF00491	Crystal structure of Trypanosoma cruzi formiminoglutamase N114H variant with Mn2+2
1VBI_A_PF02615_5_330	0.797236	PF02615	Crystal structure of type 2 malate/lactate dehydrogenase from thermus thermophilus HB8
3QYE_A_PF00566_54_265	0.797234	PF00566	Crystal Structure of Human TBC1D1 RabGAP domain
5JAG_A_PF00209_169_485	0.797225	PF00209	LeuT T354H mutant in the outward-oriented, Na+-free Return State
4RC6_B_PF11266_0_212	0.797215	PF11266	Crystal structure of cyanobacterial aldehyde-deformylating oxygenase 122F mutant
3ROI_A_PF00275_8_421	0.797214	PF00275	2.20 Angstrom resolution structure of 3-phosphoshikimate 1-carboxyvinyltransferase (AroA) from Coxiella burnetii
3AHR_A_PF04137_27_423	0.797207	PF04137	Inactive human Ero1
3U83_A_PF07686_8_107	0.797163	PF07686	Crystal structure of nectin-1
6O4H_A_PF00171_33_490	0.797162	PF00171	Structure of ALDH7A1 mutant A171V complexed with NAD
6QWB_A_PF13354_29_237	0.797158	PF13354	Crystal structure of KPC-4 complexed with relebactam (16 hour soak)
3C8Z_A_PF01406_37_336	0.797154	PF01406	The 1.6 A Crystal Structure of MshC: The Rate Limiting Enzyme in the Mycothiol Biosynthetic Pathway
3TT1_A_PF00209_168_485	0.797153	PF00209	Crystal Structure of LeuT in the outward-open conformation in complex with Fab
1R6L_A_PF01138_10_141	0.797145	PF01138	Crystal Structure Of The tRNA Processing Enzyme Rnase pH From Pseudomonas Aeruginosa
6HV6_A__0_303	0.797137		Crystal structure of PatoxP, a cysteine protease-like domain of Photorhabdus asymbiotica toxin PaTox
2RGN_B_PF00621_15_186	0.797127	PF00621	Crystal Structure of p63RhoGEF complex with Galpha-q and RhoA
3UNF_L_PF00227_7_198	0.797107	PF00227	Mouse 20S immunoproteasome in complex with PR-957
1KMH_A_PF00306_347_472	0.797105	PF00306	Crystal Structure of spinach chloroplast F1-ATPase complexed with tentoxin
1VG4_A_PF00348_25_239	0.797086	PF00348	Crystal Structure Of Octaprenyl Pyrophosphate Synthase From Hyperthermophilic Thermotoga Maritima F132A/L128A mutant
5J28_A_PF00149_53_243	0.797083	PF00149	Ki67-PP1g (protein phosphatase 1, gamma isoform) holoenzyme complex
1ISR_A_PF01094_42_452	0.797079	PF01094	Crystal Structure of Metabotropic Glutamate Receptor Subtype 1 Complexed with Glutamate and Gadolinium Ion
4I3N_A_PF02815_200_379	0.797073	PF02815	Crystal structure of rabbit ryanodine receptor 1 (residues 1-536) disease mutant D61N
1U5U_A__0_366	0.797068		The structure of an Allene Oxide Synthase reveals a novel use for a catalase fold
4B2F_A_PF05714_4_193	0.797068	PF05714	N-terminal deletion mutant of an outer surface protein BBA73 from Borrelia burgdorferi
6MF0_A_PF00754_2035_2166	0.797067	PF00754	Crystal Structure Determination of Human/Porcine Chimera Coagulation Factor VIII
1ZNQ_O_PF02800_154_312	0.797062	PF02800	Crystal Structure of Human Liver GAPDH
1Z1Z_A_PF06141_0_128	0.797061	PF06141	NMR structure of the gpu tail protein from lambda bacteriophage
6EV8_A_PF01977_10_431	0.797058	PF01977	Structure of E277Q A. niger Fdc1 with prFMN in the hydroxylated form
4B2G_A_PF03321_10_553	0.797054	PF03321	Crystal Structure of an Indole-3-Acetic Acid Amido Synthase from Vitis vinifera Involved in Auxin Homeostasis
1QY3_A_PF01353_3_225	0.797045	PF01353	Crystal structure of precyclized intermediate for the green fluorescent protein R96A variant (B)
4HEF_A_PF00144_9_357	0.797037	PF00144	Strcuture of avibactam bound to Pseudomonas aeruginosa AmpC
1NLM_A_PF04101_179_339	0.797036	PF04101	CRYSTAL STRUCTURE OF MURG:GLCNAC COMPLEX
5V01_A_PF02464_10_163	0.797024	PF02464	Crystal structure of the competence damage-inducible protein A (ComA) from Klebsiella pneumoniae subsp. pneumoniae MGH 78578
5MUF_A_PF00300_44_217	0.797007	PF00300	Crystal structure of human phosphoglycerate mutase family member 5 (PGAM5) in its enzymatically active dodecameric form induced by the presence of the N-terminal WDPNWD motif
1E7Q_A_PF01370_3_226	0.796984	PF01370	GDP 4-keto-6-deoxy-D-mannose epimerase reductase S107A
5UPH_A_PF01130_0_377	0.796981	PF01130	Lipids bound lysosomal integral membrane protein 2
5CMF_X_PF03414_2_283	0.79697	PF03414	GTA mutant with mercury - E303A
2P2B_A_PF00501_78_518	0.796966	PF00501	Acetyl-CoA Synthetase, V386A mutation
2VUH_B_PF00072_3_112	0.796964	PF00072	Crystal structure of the D55E mutant of the HupR receiver domain
4KYX_A_PF00293_4_121	0.796933	PF00293	Crystal structure of ADP-ribose pyrophosphatase MutT from Rickettsia felis
4UJ7_A__0_208	0.796925		Structure of the S-layer protein SbsC, domains 5-6
3B96_A_PF00441_258_405	0.796921	PF00441	Structural Basis for Substrate Fatty-Acyl Chain Specificity: Crystal Structure of Human Very-Long-Chain Acyl-CoA Dehydrogenase
2C2Y_A_PF02882_121_279	0.79692	PF02882	Three Dimensional Structure of bifunctional methylenetetrahydrofolate dehydrogenase-cyclohydrolase from Mycobacterium tuberculosis
5V8Y_A_PF02800_154_312	0.796917	PF02800	Mutant Structures of Streptococcus Agalactiae GBS Glyceraldehyde-3-Phosphate Dehydrogenase (GAPDH)
6S72_A_PF16653_157_439	0.796916	PF16653	Crystal Structure of the Homospermidine Synthase (HSS) variant W229A from Blastochloris viridis in Complex with NAD and PUT
1OQG_A_PF00405_3_326	0.796905	PF00405	Crystal structure of the D63E mutant of the N-lobe human transferrin
2JKS_A_PF04092_168_304	0.796903	PF04092	Crystal structure of the the bradyzoite specific antigen BSR4 from toxoplasma gondii.
6DC6_A_PF10585_589_836	0.796891	PF10585	Crystal structure of human ubiquitin activating enzyme E1 (Uba1) in complex with ubiquitin
5XDO_A_PF01459_3_276	0.79689	PF01459	Crystal structure of human voltage-dependent anion channel 1 (hVDAC1) in C222 space group
4MKZ_A_PF01408_5_121	0.796883	PF01408	Crystal Structure of apo scyllo-inositol dehydrogenase from Lactobacillus casei at 77K
3PEF_A_PF03446_2_162	0.79688	PF03446	Crystal structure of gamma-hydroxybutyrate dehydrogenase from Geobacter metallireducens in complex with NADP+
6MVU_A_PF00171_510_701	0.79688	PF00171	Structure of a bacterial ALDH16 active site mutant C295A complexed with p-nitrophenylacetate
2DQ3_A_PF00587_218_400	0.796872	PF00587	Crystal structure of aq_298
5W5Y_Q_PF04090_172_383	0.796868	PF04090	RNA polymerase I Initial Transcribing Complex
4LRY_A_PF02733_17_351	0.796839	PF02733	Crystal Structure of the E.coli DhaR(N)-DhaK(T79L) complex
1XXD_C_PF03974_4_127	0.796836	PF03974	Crystal Structure of the FXIa Catalytic Domain in Complex with mutated Ecotin
5Y9P_A_PF01351_31_206	0.796824	PF01351	Staphylococcus aureus RNase HII
3VLB_B_PF01670_14_218	0.796816	PF01670	Crystal structure of xeg-edgp
4LZI_A_PF00031_93_179	0.79676	PF00031	Characterization of Solanum tuberosum Multicystatin and Significance of Core Domains
6XEY_A_PF09408_303_557	0.796744	PF09408	Cryo-EM structure of the SARS-CoV-2 spike glycoprotein bound to Fab 2-4
3ECD_A_PF00464_10_387	0.796737	PF00464	Crystal structure of serine hydroxymethyltransferase from Burkholderia pseudomallei
5FZZ_A_PF00197_5_183	0.796734	PF00197	CRYSTAL STRUCTURE OF POTATO STI-KUNITZ BI-FUNCTIONAL INHIBITOR OF SERINE AND ASPARTIC PROTEASES IN SPACE GROUP P22121 AND PH 7.0
6PTR_A_PF02767_132_251	0.79673	PF02767	Crystal structure of a DnaN sliding clamp (DNA polymerase III subunit beta) from Bartonella birtlesii bound to griselimycin
6V0V_B_PF03089_50_350	0.796721	PF03089	Cryo-EM structure of mouse WT RAG1/2 NFC complex (DNA0)
2YOB_A_PF00266_21_373	0.796721	PF00266	High resolution AGXT_M structure
2IN6_A_PF00069_8_278	0.796711	PF00069	Wee1 kinase complex with inhibitor PD311839
6IY8_A_PF00158_223_389	0.796709	PF00158	DmpR-phenol complex of Pseudomonas putida
1GC8_A_PF00180_1_338	0.796706	PF00180	THE CRYSTAL STRUCTURE OF THERMUS THERMOPHILUS 3-ISOPROPYLMALATE DEHYDROGENASE MUTATED AT 172TH FROM ALA TO PHE
4F5U_A_PF00273_388_567	0.796702	PF00273	Crystal structure of Equine Serum Albumin at 2.04 resolution
4Z6G_A_PF00307_5_108	0.796688	PF00307	Structure of NT domain
5UZH_A_PF16363_4_335	0.796683	PF16363	Crystal structure of a GDP-mannose dehydratase from Naegleria fowleri
4CCZ_A_PF02574_14_322	0.796679	PF02574	Crystal structure of human 5-methyltetrahydrofolate-homocysteine methyltransferase, the homocysteine and folate binding domains
5KED_D__0_235	0.796668		Structure of the 2.65 Angstrom P2(1) crystal of K. pneumonia MrkH
5IN3_B_PF01087_2_175	0.796664	PF01087	Crystal structure of glucose-1-phosphate bound nucleotidylated human galactose-1-phosphate uridylyltransferase
1AHX_A_PF00155_27_400	0.796658	PF00155	ASPARTATE AMINOTRANSFERASE HEXAMUTANT
3WX4_A__0_98	0.796587		CRYSTAL STRUCTURE of T4 PHAGE ARN PROTEIN
5DDK_A_PF13336_328_468	0.796574	PF13336	Succinyl-CoA:acetate CoA-transferase (AarCH6-N347A) in complex with CoA
4YTE_A__0_194	0.796571		N-terminal domain of HmdIII from Methanocaldococcus jannaschii
6QT8_A__0_308	0.796559		Crystal structure of Rea1-MIDAS domain from Chaetomium thermophilum
2HZS_B_PF09637_1_298	0.796556	PF09637	Structure of the Mediator head submodule Med8C/18/20
5ZXE_A_PF00167_1_124	0.796549	PF00167	Structure of a consensus sequence derived from the FGF family
4QOZ_B_PF00929_71_245	0.796545	PF00929	Crystal structure of the histone mRNA stem-loop, stem-loop binding protein (phosphorylated), and 3'hExo ternary complex
1HAR_A_PF00078_100_215	0.796517	PF00078	2.2 ANGSTROMS RESOLUTION STRUCTURE OF THE AMINO-TERMINAL HALF OF HIV-1 REVERSE TRANSCRIPTASE (FINGERS AND PALM SUBDOMAINS)
3JB7_B__0_600	0.796511		In situ structures of the segmented genome and RNA polymerase complex inside a dsRNA virus
6N73_A_PF00006_56_267	0.796508	PF00006	Crystal Structure of ATPase delta1-79 Spa47 R271A
6N72_A_PF00006_56_267	0.796507	PF00006	Crystal Structure of ATPase delta1-79 Spa47 E267R
5M8K_A_PF01566_42_425	0.796497	PF01566	Crystal structure of Eremococcus coleocola manganese transporter mutant E129Q
3UDT_A_PF06090_10_421	0.796475	PF06090	Inositol 1,3,4,5,6-pentakisphosphate 2-kinase from A. thaliana in complex with ADP and IP5.
4OUR_B_PF01590_157_339	0.796457	PF01590	Crystal structure of Arabidopsis thaliana phytochrome B photosensory module
1PAZ_A_PF00127_5_92	0.796447	PF00127	REFINEMENT OF THE STRUCTURE OF PSEUDOAZURIN FROM ALCALIGENES FAECALIS S-6 AT 1.55 ANGSTROMS RESOLUTION
5ZJ5_A__0_258	0.796438		Guanine-specific ADP-ribosyltransferase with NADH and GDP
3KS7_A_PF09112_8_201	0.796432	PF09112	Crystal structure of Putative Peptide:N-glycosidase F (PNGase F) (YP_210507.1) from Bacteroides fragilis NCTC 9343 at 2.30 A resolution
1RX0_A_PF00441_231_381	0.796422	PF00441	Crystal structure of isobutyryl-CoA dehydrogenase complexed with substrate/ligand.
1LM6_A_PF01327_15_191	0.796412	PF01327	Crystal Structure of Peptide Deformylase from Streptococcus pneumoniae
4QS9_A_PF03727_213_454	0.796407	PF03727	Arabidopsis Hexokinase 1 (AtHXK1) mutant S177A structure in glucose-bound form
1JG0_A_PF00303_1_263	0.796406	PF00303	Crystal structure of Escherichia coli thymidylate synthase complexed with 2'-deoxyuridine-5'-monophosphate and N,O-didansyl-L-tyrosine
3IWI_A_PF00144_10_360	0.796379	PF00144	X-ray crystal structure of the extended-spectrum AmpC omega loop insertion (H210AAA) mutant beta-lactamase at 1.64 Angstrom resolution
2H18_A_PF00025_11_177	0.796372	PF00025	Structure of human ADP-ribosylation factor-like 10B (ARL10B)
6LNW_A_PF16993_0_519	0.796367	PF16993	Crystal structure of accessory secretory protein 1,2 and 3 in Streptococcus pneumoniae
3GBR_A_PF00591_72_317	0.796356	PF00591	Anthranilate phosphoribosyl-transferase (TRPD) double mutant D83G F149S from S. solfataricus
5E4V_A_PF00973_0_382	0.796337	PF00973	Crystal structure of measles N0-P complex
2XWI_A_PF03480_6_288	0.796326	PF03480	SiaP R147K mutant in complex with Neu5Ac
1WFZ_A_PF01592_7_122	0.796325	PF01592	Solution structure of Iron-sulfur cluster protein U (IscU)
3HVY_A_PF06838_20_426	0.796321	PF06838	Crystal structure of putative cystathionine beta-lyase involved in aluminum resistance (NP_348457.1) from Clostridium acetobutylicum at 2.00 A resolution
1TAQ_A_PF02739_4_164	0.796306	PF02739	STRUCTURE OF TAQ DNA POLYMERASE
2EEF_A_PF03370_30_135	0.7963	PF03370	Solution structure of the CBM_21 domain from human protein phosphatase 1, regulatory (inhibitor) subunit 3B
4II7_A_PF00437_128_385	0.796278	PF00437	Archaellum Assembly ATPase FlaI
2YHW_A_PF00480_5_310	0.796277	PF00480	High-resolution crystal structures of N-Acetylmannosamine kinase: Insights about substrate specificity, activity and inhibitor modelling.
2VSS_E_PF00378_10_225	0.796274	PF00378	Wild-type Hydroxycinnamoyl-CoA hydratase lyase in complex with acetyl- CoA and vanillin
2HR7_A_PF01030_21_133	0.796259	PF01030	Insulin receptor (domains 1-3)
3GEH_A_PF12631_131_459	0.796251	PF12631	Crystal structure of MnmE from Nostoc in complex with GDP, FOLINIC ACID and ZN
3OA9_A_PF00600_0_114	0.796248	PF00600	Effector domain of influenza A/Duck/Albany/76 NS1
4YDU_A_PF00814_23_307	0.796241	PF00814	Crystal structure of E. coli YgjD-YeaZ heterodimer in complex with ADP
2EB4_A_PF01557_74_265	0.796231	PF01557	Crystal structure of apo-HpcG
6PQO_D_PF00520_313_526	0.796229	PF00520	Cryo-EM structure of the human TRPA1 ion channel in complex with the covalent agonist JT010
5H53_A_PF00063_88_770	0.796218	PF00063	The structure of rabbit skeletal muscle actomyosin rigor complex at 5.2 angstrom.
5CHZ_A__0_140	0.796216		Structure of wild-type human MBD4 bound to a G:T mismatch
1F0Y_A_PF02737_5_191	0.796207	PF02737	L-3-HYDROXYACYL-COA DEHYDROGENASE COMPLEXED WITH ACETOACETYL-COA AND NAD+
3NY1_A_PF02207_4_72	0.796203	PF02207	Structure of the ubr-box of the UBR1 ubiquitin ligase
4KMS_A_PF13561_13_241	0.796201	PF13561	Crystal structure of Acetoacetyl-CoA reductase from Rickettsia felis
6GH8_D__0_110	0.796197		Crystal structure of GP1 domain of Lujo virus in complex with the first CUB domain of neuropilin-2
2W91_A_PF03644_67_369	0.796196	PF03644	Structure of a Streptococcus pneumoniae family 85 glycoside hydrolase, Endo-D.
1LFI_A_PF00405_5_333	0.79618	PF00405	METAL SUBSTITUTION IN TRANSFERRINS: THE CRYSTAL STRUCTURE OF HUMAN COPPER-LACTOFERRIN AT 2.1 ANGSTROMS RESOLUTION
5F7U_A_PF01055_331_798	0.796167	PF01055	Cycloalternan-forming enzyme from Listeria monocytogenes in complex with pentasaccharide substrate
1CUX_A_PF01083_13_190	0.796166	PF01083	CUTINASE, L114Y MUTANT
4JEJ_A_PF01884_22_235	0.796156	PF01884	GGGPS from Flavobacterium johnsoniae
4L3F_A__0_311	0.796147		Crystal structure of Internalin K (InlK) from Listeria monocytogenes
1DTU_A_PF00128_51_372	0.796144	PF00128	BACILLUS CIRCULANS STRAIN 251 CYCLODEXTRIN GLYCOSYLTRANSFERASE: A MUTANT Y89D/S146P COMPLEXED TO AN HEXASACCHARIDE INHIBITOR
1NNI_1_PF03358_0_136	0.796123	PF03358	Azobenzene Reductase from Bacillus subtilis
1JGW_M_PF00124_49_302	0.796122	PF00124	Photosynthetic Reaction Center Mutant With Thr M 21 Replaced With Leu
6VAF_A_PF14675_63_280	0.796111	PF14675	Structure of mono-ubiquitinated FANCD2 bound to non-ubiquitinated FANCI and to DNA
4C0E_A_PF04054_154_515	0.796108	PF04054	Structure of the NOT1 superfamily homology domain from Chaetomium thermophilum
2FIQ_A_PF08013_0_418	0.796097	PF08013	Crystal structure of putative tagatose 6-phosphate kinase
4B88_A_PF13354_25_234	0.796096	PF13354	Ancestral (GNCA) Beta-lactamase class A
6IDA_A_PF00509_0_314	0.796078	PF00509	Crystal structure of H7 hemagglutinin mutant H7-SVTQ ( A138S, P221T, L226Q) from the influenza virus A/Anhui/1/2013 (H7N9)
4QVR_A__0_386	0.796071		2.3 Angstrom Crystal Structure of Hypothetical Protein FTT1539c from Francisella tularensis.
3OXO_A_PF01144_263_461	0.796033	PF01144	Succinyl-CoA:3-ketoacid CoA transferase from pig heart covalently bound to CoA
5IFP_A_PF01301_11_347	0.796029	PF01301	STRUCTURE OF BETA-GALACTOSIDASE FROM ASPERGILLUS NIGER
4YTZ_A_PF03450_415_520	0.796023	PF03450	Rat xanthine oxidoreductase, C-terminal deletion protein variant, crystal grown without dithiothreitol
4R31_A_PF01048_21_254	0.796019	PF01048	Crystal structure of a putative uridine phosphorylase from Actinobacillus succinogenes 130Z (Target NYSGRC-029667 )
6HUW_A_PF02457_11_129	0.796015	PF02457	Crystal structure of CdaA from Bacillus subtilis
4BEQ_A_PF01168_23_247	0.796014	PF01168	Structure of Vibrio cholerae broad spectrum racemase double mutant R173A, N174A
1BRW_A_PF00591_76_305	0.796	PF00591	THE CRYSTAL STRUCTURE OF PYRIMIDINE NUCLEOSIDE PHOSPHORYLASE IN A CLOSED CONFORMATION
3F8T_A_PF00493_175_360	0.795994	PF00493	Crystal structure analysis of a full-length MCM homolog from Methanopyrus kandleri
3AOE_A_PF00208_186_419	0.795993	PF00208	Crystal structure of hetero-hexameric glutamate dehydrogenase from Thermus thermophilus (Leu bound form)
5Z7G_A_PF17751_5_109	0.79598	PF17751	Crystal structure of TAX1BP1 SKICH region in complex with NAP1
4JIH_A_PF00248_17_292	0.795979	PF00248	Crystal Structure Of AKR1B10 Complexed With NADP+ And Epalrestat
4I43_B_PF12134_950_1179	0.795978	PF12134	Crystal structure of Prp8:Aar2 complex
5K95_A_PF02649_1_240	0.795968	PF02649	Crystal Structure of GTP Cyclohydrolase-IB with 8-oxo-GTP
6MS3_A_PF17851_314_509	0.795954	PF17851	Crystal structure of the GH43 protein BlXynB mutant (K247S) from Bacillus licheniformis
4YPJ_A_PF02836_289_534	0.795946	PF02836	X-ray Structure of The Mutant of Glycoside Hydrolase
3T6Q_A_PF13855_471_530	0.795945	PF13855	Crystal structure of mouse RP105/MD-1 complex
3CIA_A_PF17900_16_191	0.795934	PF17900	Crystal structure of cold-aminopeptidase from Colwellia psychrerythraea
6PXV_A_PF00757_152_313	0.795927	PF00757	Cryo-EM structure of full-length insulin receptor bound to 4 insulin. 3D refinement was focused on the extracellular region.
3R5K_A_PF00656_11_245	0.795923	PF00656	A designed redox-controlled caspase-7
6RU2_A__0_379	0.795905		Crystal Structure of Glucuronoyl Esterase from Cerrena unicolor
5E7G_A_PF18329_279_455	0.7959	PF18329	Crystal structure of Bacova_02650 with xylogluco-oligosaccharide
3J67_A_PF12781_1824_2044	0.795887	PF12781	Structural mechanism of the dynein powerstroke (post-powerstroke state)
4LPQ_A_PF03734_82_192	0.79588	PF03734	Crystal structure of the L,D-transpeptidase (residues 123-326) from Xylanimonas cellulosilytica DSM 15894
5CNM_A_PF01094_37_444	0.795878	PF01094	mGluR3 complexed with glutamate analog
3HV2_A_PF00072_11_122	0.795865	PF00072	Crystal structure of signal receiver domain OF HD domain-containing protein FROM Pseudomonas fluorescens Pf-5
6SXN_B_PF00348_31_224	0.795856	PF00348	Crystal structure of P212121 apo form of CrtE
1EFZ_A_PF01702_13_371	0.795842	PF01702	MUTAGENESIS AND CRYSTALLOGRAPHIC STUDIES OF ZYMOMONAS MOBILIS TRNA-GUANINE TRANSGLYCOSYLASE TO ELUCIDATE THE ROLE OF SERINE 103 FOR ENZYMATIC ACTIVITY
2PZX_A_PF06652_4_185	0.795835	PF06652	Structure of the methuselah ectodomain with peptide inhibitor
4WCB_A_PF05881_3_217	0.795827	PF05881	Catalytic domain of mouse 2',3'-cyclic nucleotide 3'- phosphodiesterase, with mutation H309Q
3N13_A_PF00704_5_308	0.795818	PF00704	Crystal stricture of D143A chitinase in complex with NAG from Bacillus cereus NCTU2
6GS1_A_PF00854_72_431	0.795799	PF00854	Crystal structure of peptide transporter DtpA-nanobody in MES buffer
3KUQ_A_PF00620_23_168	0.795795	PF00620	Crystal structure of the DLC1 RhoGAP domain
2R5N_A_PF00456_2_333	0.795794	PF00456	Crystal structure of transketolase from Escherichia coli in noncovalent complex with acceptor aldose ribose 5-phosphate
3TR0_A_PF00625_2_182	0.795794	PF00625	Structure of guanylate kinase (gmk) from Coxiella burnetii
3RY7_A_PF00294_1_295	0.795794	PF00294	Crystal Structure of Sa239
3HB9_A_PF02785_342_451	0.795789	PF02785	Crystal Structure of S. aureus Pyruvate Carboxylase A610T Mutant
6P4L_A_PF00915_11_203	0.795783	PF00915	Bile salts alter the mouse norovirus capsid conformation; possible implications for cell attachment and immune evasion.
2P3E_A_PF00278_35_374	0.795771	PF00278	Crystal structure of AQ1208 from Aquifex aeolicus
2J6R_A__0_263	0.795765		FaeG from F4ac ETEC strain GIS26, produced in tobacco plant chloroplast
5NIS_A_PF01204_2_542	0.795762	PF01204	Neutral trehalase Nth1 from Saccharomyces cerevisiae
1OOW_A_PF00127_1_99	0.79576	PF00127	The crystal structure of the spinach plastocyanin double mutant G8D/L12E gives insight into its low reactivity towards photosystem 1 and cytochrome f
1USU_A_PF00183_1_256	0.795759	PF00183	The Structure of the complex between Aha1 and HSP90
4CW5_A__0_449	0.795749		Crystal structure of the enoyl reductase domain of DfnA from Bacillus amyloliquefaciens
3RFR_A_PF04744_1_385	0.795727	PF04744	Crystal Structure of particulate methane monooxygenase (pMMO) from Methylocystis sp. strain M
4XFM_A_PF07005_3_226	0.795722	PF07005	Crystal structure of a domain of unknown function (DUF1537) from Pectobacterium atrosepticum (ECA3761), Target EFI-511609, with bound D-threonate, domain swapped dimer
6R5P_B_PF00933_17_318	0.795719	PF00933	The crystal structure of Glycoside Hydrolase BglX inactive mutant D286N from P. aeruginosa in complex with glucose
6E8R_A_PF00787_1_140	0.795718	PF00787	Structure of the SNX32 PX domain in complex with Chlamydial protein IncE in space group I121
6ERH_A_PF03731_3_222	0.795715	PF03731	Complex of XLF and heterodimer Ku bound to DNA
1N26_A_PF09240_98_193	0.795715	PF09240	Crystal Structure of the extra-cellular domains of Human Interleukin-6 Receptor alpha chain
5JTG_A_PF01544_47_335	0.795689	PF01544	Crystal structure of Thermotoga maritima mutant D89K/D253K
1AE9_A_PF00589_2_159	0.795674	PF00589	STRUCTURE OF THE LAMBDA INTEGRASE CATALYTIC CORE
4YA0_H_PF00227_0_178	0.79565	PF00227	Yeast 20S proteasome beta2-H116E mutant in complex with Ac-PAE-ep
3V9H_A_PF00171_58_523	0.795646	PF00171	Crystal structure of human 1-pyrroline-5-carboxylate dehydrogenase mutant S352A
4L5I_A_PF04198_55_304	0.795636	PF04198	Crystal structures of the LsrR proteins complexed with phospho-AI-2 and its two different analogs reveal distinct mechanisms for ligand recognition
2QM8_A_PF03308_19_291	0.79563	PF03308	MeaB, A Bacterial Homolog of MMAA, in the Nucleotide Free Form
1LE5_B_PF16179_211_313	0.795623	PF16179	Crystal structure of a NF-kB heterodimer bound to an IFNb-kB
1ZVU_A_PF00521_1_438	0.795596	PF00521	Structure of the full-length E. coli ParC subunit
4Z3P_A_PF01554_20_184	0.795587	PF01554	MATE transporter ClbM in complex with Rb+
2QCV_A_PF00294_11_312	0.795586	PF00294	CRYSTAL STRUCTURE OF a putative 5-dehydro-2-deoxygluconokinase (IOLC) FROM BACILLUS HALODURANS C-125 AT 1.90 A RESOLUTION
6MIE_A_PF00520_24_140	0.795576	PF00520	Solution NMR structure of the KCNQ1 voltage-sensing domain
4V02_C_PF03775_4_104	0.795572	PF03775	MinC:MinD cell division protein complex, Aquifex aeolicus
5B47_B_PF02775_36_186	0.795567	PF02775	2-Oxoacid:Ferredoxin Oxidoreductase 2 from Sulfolobus tokodai - pyruvate complex
6GML_A_PF00623_345_511	0.795562	PF00623	Structure of paused transcription complex Pol II-DSIF-NELF
3UV9_A_PF00622_71_192	0.795559	PF00622	Structure of the rhesus monkey TRIM5alpha deltav1 PRYSPRY domain
5D8G_A_PF01212_44_433	0.79555	PF01212	A structural view on the dissociation of E. coli Tryptophanase
6GP2_A_PF00268_35_301	0.795539	PF00268	Ribonucleotide Reductase class Ie R2 from Mesoplasma florum, DOPA-active form
1WUF_A_PF02746_11_126	0.795538	PF02746	Crystal structure of protein GI:16801725, member of Enolase superfamily from Listeria innocua Clip11262
2I69_A_PF00869_2_299	0.795525	PF00869	Crystal structure of the West Nile virus envelope glycoprotein
3A3Y_B_PF00287_0_271	0.795519	PF00287	Crystal structure of the sodium-potassium pump with bound potassium and ouabain
2Z4F_A_PF00754_20_157	0.795519	PF00754	Solution structure of the Discoidin Domain of DDR2
4BCL_A_PF02327_6_357	0.795517	PF02327	FMO protein from Prosthecochloris aestuarii 2K at Room Temperature
6OA6_A_PF00307_119_225	0.795511	PF00307	CRYSTAL STRUCTURE OF THE ACTIN-BINDING DOMAIN OF HUMAN ALPHA-ACTININ-4
5C9D_A_PF13975_18_108	0.795508	PF13975	Crystal structure of a retropepsin-like aspartic protease from Rickettsia conorii
2YVT_A_PF14582_0_256	0.795506	PF14582	Crystal structure of aq_1956
4ZCJ_A_PF00509_4_316	0.795504	PF00509	Crystal structure of the A/Hong Kong/1/1968 (H3N2) influenza virus hemagglutinin HA1 Cys30, HA2 Cys47 mutant
2IF6_A_PF05708_2_175	0.795493	PF05708	Crystal structure of metalloprotein yiiX from Escherichia coli O157:H7, DUF1105
4ZCF_C_PF04851_56_252	0.795483	PF04851	Structural basis of asymmetric DNA methylation and ATP-triggered long-range diffusion by EcoP15I
4I96_A_PF02815_0_174	0.795471	PF02815	Crystal structure of the N-terminal two domains of the skeletal muscle ryanodine receptor (rabbit RyR1) residues 217-536
1E2S_P_PF00884_2_328	0.795471	PF00884	Crystal structure of an Arylsulfatase A mutant C69A
1WDR_A_PF01373_12_435	0.795463	PF01373	The role of an inner loop in the catalytic mechanism of soybean beta-amylase
2C7S_A_PF00102_46_277	0.79542	PF00102	Crystal structure of human protein tyrosine phosphatase kappa at 1.95A resolution
5EKE_A_PF00535_9_170	0.795404	PF00535	Structure of the polyisoprenyl-phosphate glycosyltransferase GtrB (F215A mutant)
2JI0_A_PF02115_2_137	0.795403	PF02115	CRYSTAL STRUCTURE OF RHOGDI K138Y, K141Y MUTANT
6AQZ_A_PF01370_19_250	0.795395	PF01370	Crystal structure of a gdp-l-fucose synthetase from Naegleria fowleri bound to NADP
2XP1_A_PF14633_6_174	0.795387	PF14633	Structure of the tandem SH2 domains from Antonospora locustae transcription elongation factor Spt6
6O9L_C_PF01193_19_256	0.795347	PF01193	Human holo-PIC in the closed state
5X3G_A__0_249	0.795345		The WT UNG crystal structure from Nitratifractor salsuginis
3MYD_A_PF00771_2_336	0.795338	PF00771	Structure of the Cytoplasmic domain of FlhA from Helicobacter pylori
1FNP_L_PF00124_28_272	0.795334	PF00124	CRYSTAL STRUCTURE ANALYSIS OF THE MUTANT REACTION CENTER PRO L209-> PHE FROM THE PHOTOSYNTHETIC PURPLE BACTERIUM RHODOBACTER SPHAEROIDES
3O8J_A_PF00285_1_345	0.795331	PF00285	Crystal structure of 2-methylcitrate synthase (PrpC) from Salmonella typhimurium
5AYI_A_PF00232_1_438	0.795331	PF00232	Crystal structure of GH1 Beta-glucosidase TD2F2 N223Q mutant
4BCE_A_PF00232_0_421	0.795329	PF00232	crystal structure of Ttb-gly N282T mutant
5FH0_A_PF17297_26_254	0.795319	PF17297	The structure of rat cytosolic PEPCK variant E89A complex with GTP
1UDE_A_PF00719_16_169	0.795315	PF00719	Crystal structure of the Inorganic pyrophosphatase from the hyperthermophilic archaeon Pyrococcus horikoshii OT3
5UVG_A__0_531	0.795315		Crystal structure of the human neutral sphingomyelinase 2 (nSMase2) catalytic domain with insertion deleted and calcium bound
6DAM_A_PF13360_43_192	0.795309	PF13360	Crystal structure of lanthanide-dependent methanol dehydrogenase XoxF from Methylomicrobium buryatense 5G
5DVH_A_PF00197_4_190	0.795307	PF00197	Structure of the Kunitz-type cysteine protease inhibitor PCPI-3 from potato
1Q6G_A_PF01373_9_432	0.795306	PF01373	Crystal Structure of Soybean Beta-Amylase Mutant (N340T) with Increased pH Optimum
3LB6_C_PF09240_111_205	0.795305	PF09240	The structure of IL-13 in complex with IL-13Ralpha2
4UBG_A_PF05995_1_167	0.795304	PF05995	Resting state of rat cysteine dioxygenase C93G variant
4OM8_A_PF02737_3_181	0.795297	PF02737	Crystal structure of 5-formly-3-hydroxy-2-methylpyridine 4-carboxylic acid (FHMPC) 5-dehydrogenase, an NAD+ dependent dismutase.
4NFR_A_PF04952_2_291	0.79529	PF04952	Human brain aspartoacylase mutant E285A complex with intermediate analog (N-phosphonomethyl-L-aspartate)
2GF2_A_PF03446_2_161	0.795285	PF03446	Crystal structure of human hydroxyisobutyrate dehydrogenase
3V0A_B_PF07953_847_1022	0.795279	PF07953	2.7 angstrom crystal structure of BoNT/Ai in complex with NTNHA
3BB2_A_PF00167_16_137	0.795265	PF00167	Crystal structure of L26D/D28N mutant of Human acidic fibroblast growth factor
6GW5_A__0_416	0.795258		X-ray structure of the Helicobacter pylori SabA adhesin domain
6RJN_A_PF00199_22_396	0.795238	PF00199	Crystal structure of a Fungal Catalase at 2.3 Angstroms
2QGY_A_PF13378_150_363	0.795228	PF13378	Crystal structure of an enolase from the environmental genome shotgun sequencing of the Sargasso Sea
5DCA_A_PF00270_388_565	0.79522	PF00270	Crystal structure of yeast full length Brr2 in complex with Prp8 Jab1 domain
1BU8_A_PF01477_341_444	0.795217	PF01477	RAT PANCREATIC LIPASE RELATED PROTEIN 2
4LC3_A_PF01041_10_369	0.795211	PF01041	X-ray crystal structure of a putative UDP-4-amino-4-deoxy-l-arabinose--oxoglutarate aminotransferase from Burkholderia cenocepacia
4GNB_A_PF08450_13_261	0.795204	PF08450	human SMP30/GNL
1IZZ_A__0_276	0.7952		Crystal structure of Hsp31
5IRQ_A_PF00067_2_462	0.795196	PF00067	Human cytochrome P450 17A1 bound to inhibitors (R)- and (S)- orteronel
6EE5_A_PF00079_11_366	0.795195	PF00079	Reactive centre loop dynamics and serpin specificity
4OGZ_A_PF16499_92_380	0.795189	PF16499	Crystal structure of a putative alpha-galactosidase/melibiase (BF4189) from Bacteroides fragilis NCTC 9343 at 2.00 A resolution
6FWX_A_PF07679_103_193	0.795178	PF07679	Chimeric titin Z1Z2-Z1Z2 tandem (Z1212) functionalized with a GRGDS exogenous peptide from fibronectin
4YRB_A_PF01370_3_169	0.795173	PF01370	mouse TDH mutant R180K with NAD+ bound
5EJ0_A_PF03213_1_237	0.79517	PF03213	The vaccinia virus H3 envelope protein, a major target of neutralizing antibodies, exhibits a glycosyltransferase fold and binds UDP-Glucose
2CRW_A_PF01412_18_123	0.795159	PF01412	Solution structure of the ArfGap domain of ADP-ribosylation factor GTPaseactivating protein 3 (ArfGap 3)
1G15_A_PF00075_0_139	0.795139	PF00075	CO-CRYSTAL OF E. COLI RNASE HI WITH TWO MN2+ IONS BOUND IN THE THE ACTIVE SITE
1FWE_C_PF01979_123_452	0.795137	PF01979	KLEBSIELLA AEROGENES UREASE, C319A VARIANT WITH ACETOHYDROXAMIC ACID (AHA) BOUND
1VJV_A_PF00443_6_392	0.795133	PF00443	Crystal structure of Ubiquitin carboxyl-terminal hydrolase 6 (yfr010w) from Saccharomyces cerevisiae at 1.74 A resolution
3OQ3_A_PF00143_2_162	0.79513	PF00143	Structural Basis of Type-I Interferon Sequestration by a Poxvirus Decoy Receptor
3VLA_A_PF14541_235_396	0.795127	PF14541	Crystal structure of edgp
1ZC2_A_PF00144_8_356	0.795103	PF00144	Crystal Structure of plasmid-encoded class C beta-lactamase CMY-2 complexed with citrate molecule
4OA5_A_PF01596_28_210	0.795099	PF01596	X-ray crystal structure of an O-methyltransferase from Anaplasma phagocytophilum bound to SAH solved by iodide SAD phasing
4EMY_A_PF00155_35_403	0.795083	PF00155	Crystal structure of aminotransferase from anaerococcus prevotii dsm 20548.
6C01_A_PF01223_571_800	0.795074	PF01223	Human ectonucleotide pyrophosphatase / phosphodiesterase 3 (ENPP3, NPP3, CD203c)
4C2H_A_PF03572_170_331	0.795071	PF03572	Crystal structure of the CtpB(V118Y) mutant
5OY5_A_PF00360_318_499	0.795066	PF00360	Monomeric crystal structure of RpBphP1 photosensory core domain from the bacterium Rhodopseudomonas palustris
2O3O_A_PF09648_7_237	0.795064	PF09648	Crystal Structure of the sensor histidine kinase regulator YycI from Bacillus subtitlis
6JZH_A_PF00001_24_210	0.795064	PF00001	Structure of human A2A adenosine receptor in complex with ZM241385 obtained from SFX experiments under atmospheric pressure
2HZ9_A_PF00167_15_137	0.79506	PF00167	Crystal structure of Lys12Val/Asn95Val/Cys117Val mutant of human acidic fibroblast growth factor at 1.70 angstrom resolution.
6JQB_A_PF00128_49_332	0.795044	PF00128	The structure of maltooligosaccharide-forming amylase from Pseudomonas saccharophila STB07 with pseudo-maltoheptaose
6YVH_A_PF02854_34_216	0.795023	PF02854	CWC22-CWC27-EIF4A3 Complex
2W2B_A_PF05870_6_164	0.795015	PF05870	Crystal Structure of single point mutant Tyr20Phe p-coumaric Acid Decarboxylase from Lactobacillus plantarum: structural insights into the active site and decarboxylation catalytic mechanism
4ZXI_A_PF00668_18_462	0.795008	PF00668	Crystal Structure of holo-AB3403 a four domain nonribosomal peptide synthetase bound to AMP and Glycine
5Z1Z_A_PF00389_4_327	0.794999	PF00389	The apo-structure of D-lactate dehydrogenase from Escherichia coli
6RZN_A_PF00756_117_357	0.794991	PF00756	Crystal structure of the N-terminal carbohydrate binding module family 48 and ferulic acid esterase from the multi-enzyme CE1-GH62-GH10
1M75_A_PF02737_5_191	0.794989	PF02737	Crystal Structure of the N208S Mutant of L-3-Hydroxyacyl-COA Dehydrogenase in Complex with NAD and Acetoacetyl-COA
1U1I_A_PF07994_0_381	0.794981	PF07994	Myo-inositol phosphate synthase mIPS from A. fulgidus
4PQQ_A_PF06588_0_156	0.794969	PF06588	The crystal structure of discoidin domain from muskelin
3EQN_A_PF12708_42_264	0.794963	PF12708	Crystal structure of beta-1,3-glucanase from Phanerochaete chrysosporium (Lam55A)
3G0T_A_PF00155_62_359	0.79495	PF00155	Crystal structure of putative aspartate aminotransferase (NP_905498.1) from Porphyromonas gingivalis W83 at 1.75 A resolution
4B2D_D_PF00224_29_381	0.794947	PF00224	human PKM2 with L-serine and FBP bound.
1L9R_A_PF00394_171_323	0.794929	PF00394	CRYSTAL STRUCTURE OF THE I257M VARIANT OF THE COPPER-CONTAINING NITRITE REDUCTASE FROM ALCALIGENES FAECALIS S-6
1JS6_A_PF00282_34_414	0.79492	PF00282	Crystal Structure of DOPA decarboxylase
5ZI1_A_PF03944_456_589	0.794879	PF03944	Crystal structure of Bacillus thuringiensis insecticidal crystal protein Cry7Ca1 (wild type)
2YFU_A__0_140	0.79487		CBM62 FROM CLOSTRIDIUM THERMOCELLUM XYL5A
3W5J_A_PF02421_3_157	0.794859	PF02421	Crystal structure of GDP-bound NfeoB from Gallionella capsiferriformans
5Z8B_A__0_209	0.794858		Truncated N-acetylglucosaminyl transferase KfiA from E. coli K5 strain apo form
1MML_A_PF00078_77_248	0.794842	PF00078	MECHANISTIC IMPLICATIONS FROM THE STRUCTURE OF A CATALYTIC FRAGMENT OF MMLV REVERSE TRANSCRIPTASE
6SGW_F__0_400	0.794834		Structure of the ESX-3 core complex
5YZ0_A_PF00454_2322_2565	0.794833	PF00454	Cryo-EM Structure of human ATR-ATRIP complex
6EIB_A_PF00990_0_152	0.794831	PF00990	Structure of the active GGEEF domain of a diguanylate cyclase from Vibrio cholerae.
1TLK_A_PF07679_9_100	0.794831	PF07679	X-RAY STRUCTURE DETERMINATION OF TELOKIN, THE C-TERMINAL DOMAIN OF MYOSIN LIGHT CHAIN KINASE, AT 2.8 ANGSTROMS RESOLUTION
6GL7_F_PF17756_0_125	0.794831	PF17756	Neurturin-GFRa2-RET extracellular complex
1G5Q_A_PF02441_3_173	0.794802	PF02441	EPID H67N COMPLEXED WITH SUBSTRATE PEPTIDE DSYTC
5ZQK_A_PF00972_245_878	0.794798	PF00972	Dengue Virus Non Structural Protein 5
2HCF_A_PF13419_4_194	0.794791	PF13419	Crystal structure of hydrolase haloacid dehalogenase-like family (np_662590.1) from Chlorobium tepidum TLS at 1.80 A resolution
6NLE_A_PF00209_169_481	0.794787	PF00209	X-ray structure of LeuT with V269 deletion
6F41_B_PF04561_166_343	0.794787	PF04561	RNA Polymerase III initially transcribing complex
6VBB_A_PF03572_160_320	0.79478	PF03572	2.60 Angstrom Resolution Crystal Structure of Peptidase S41 from Acinetobacter baumannii
4EUC_A_PF13336_328_468	0.794776	PF13336	Succinyl-CoA:acetate CoA-transferase (AarCH6-E294A) in complex with dethiaacetyl-CoA
5GAI_K_PF11650_0_145	0.794771	PF11650	Probabilistic Structural Models of Mature P22 Bacteriophage Portal, Hub, and Tailspike proteins
1VMK_A_PF01048_39_262	0.794767	PF01048	Crystal structure of Purine nucleoside phosphorylase (TM1596) from Thermotoga maritima at 2.01 A resolution
1K82_A_PF01149_0_113	0.794759	PF01149	Crystal structure of E.coli formamidopyrimidine-DNA glycosylase (Fpg) covalently trapped with DNA
3E80_A_PF18675_660_747	0.794752	PF18675	Not given
1ATU_A_PF00079_10_371	0.794748	PF00079	UNCLEAVED ALPHA-1-ANTITRYPSIN
3K1A_A_PF00148_57_463	0.794744	PF00148	Insights into substrate binding at FeMo-cofactor in nitrogenase from the structure of an alpha-70Ile MoFe protein variant
6QMV_A_PF07682_2_302	0.794744	PF07682	E87D sulfur oxygenase reductase
2GHZ_A_PF00127_0_128	0.794743	PF00127	Crystal structure of Azurin Phe114Pro mutant
5MZN_A_PF13087_538_736	0.794739	PF13087	Helicase Sen1
6OF4_A_PF04031_6_172	0.794729	PF04031	Precursor ribosomal RNA processing complex, apo-state.
1LSO_A_PF02737_5_191	0.794728	PF02737	Crystal Structure of the S137A mutant of L-3-Hydroxyacyl-CoA Dehydrogenase in Complex with NAD
6KJX_A_PF00337_6_135	0.794727	PF00337	Galectin-13 variant C138S
3RJ2_X__0_133	0.794726		Structural and functional characterization of a novel histone H3 binding protein ORF158L from the Singapore grouper iridovirus (SGIV)
2GP4_A_PF00920_95_599	0.794717	PF00920	Structure of [FeS]cluster-free Apo Form of 6-Phosphogluconate Dehydratase from Shewanella oneidensis
3KW0_A_PF05708_19_167	0.794708	PF05708	Crystal structure of Cysteine peptidase (NP_982244.1) from BACILLUS CEREUS ATCC 10987 at 2.50 A resolution
1PZX_A_PF02645_2_282	0.794701	PF02645	Hypothetical protein APC36103 from Bacillus stearothermophilus: a lipid binding protein
5I9N_A_PF13561_16_251	0.794693	PF13561	Crystal structure of B. pseudomallei FabI in complex with NAD and PT412
5FH4_A_PF17297_25_253	0.794688	PF17297	The structure of rat cytosolic PEPCK variant E89D in complex with beta-sulfopyruvate and GTP
6L1M_A_PF01852_13_201	0.794642	PF01852	Structure of human StAR-related lipid transfer protein 4 mutant - LWNI107-110GG
3IB5_A_PF07537_21_328	0.794642	PF07537	Crystal structure of Sex pheromone precursor (YP_536235.1) from LACTOBACILLUS SALIVARIUS SUBSP. SALIVARIUS UCC118 at 1.35 A resolution
4PUD_A_PF00331_11_369	0.79464	PF00331	Extracellulr Xylanase from Geobacillus stearothermophilus: E159Q mutant, with xylopentaose in active site
1NNH_A_PF00152_4_285	0.794634	PF00152	Hypothetical protein from Pyrococcus furiosus Pfu-1801964
2AZA_A_PF00127_0_127	0.794634	PF00127	STRUCTURE OF AZURIN FROM ALCALIGENES DENITRIFICANS. REFINEMENT AT 1.8 ANGSTROMS RESOLUTION AND COMPARISON OF THE TWO CRYSTALLOGRAPHICALLY INDEPENDENT MOLECULES
6IM0_A_PF00194_1_220	0.794633	PF00194	Crystal structure of a highly thermostable carbonic anhydrase from Persephonella marina EX-H1
3UB1_A_PF12642_8_239	0.794624	PF12642	Ntf2 like protein involved in plasmid conjugation
6KJY_A_PF00337_6_136	0.794612	PF00337	Galectin-13 variant C136S/C138S
6N9Y_A_PF01718_0_548	0.794611	PF01718	Atomic structure of Non-Structural protein 1 of bluetongue virus
3AHI_A_PF09363_600_798	0.794607	PF09363	H320A mutant of Phosphoketolase from Bifidobacterium Breve complexed with acetyl thiamine diphosphate
6N6M_A_PF00006_56_267	0.794606	PF00006	Crystal Structure of ATPase delta1-79 Spa47 R189A
4K9Q_A_PF02776_2_168	0.794604	PF02776	The Crystal Structure of Benzoylformate Decarboxylase from Polynucleobacter necessarius
6P40_A_PF18782_189_372	0.794604	PF18782	Crystal Structure of Full Length APOBEC3G FKL
3X21_A_PF00881_7_193	0.794604	PF00881	Crystal structure of Escherichia coli nitroreductase NfsB mutant T41L/N71S/F124W
2QZ0_A_PF01353_3_227	0.794601	PF01353	Mature Q183E variant of Green Fluorescent Protein Chromophore
2HS3_A_PF02769_168_322	0.794589	PF02769	T. maritima PurL complexed with FGAR
6C3O_A_PF17655_149_321	0.794586	PF17655	Cryo-EM structure of human KATP bound to ATP and ADP in quatrefoil form
6MU9_A_PF13354_26_232	0.794573	PF13354	Beta-lactamase penicillinase from Bacillus megaterium
1OB9_A_PF01870_3_97	0.794566	PF01870	Holliday Junction Resolving Enzyme
2XTX_A_PF13599_119_191	0.794565	PF13599	Structure of QnrB1 (M102R-Trypsin Treated), a plasmid-mediated fluoroquinolone resistance protein
6VTD_A_PF09414_160_324	0.794543	PF09414	Naegleria gruberi RNA ligase R149A mutant with ATP and Mn
1Z14_A_PF00740_0_521	0.794535	PF00740	Structural Determinants of Tissue Tropism and In Vivo Pathogenicity for the Parvovirus Minute Virus of Mice
2CTZ_A_PF01053_3_420	0.794534	PF01053	Crystal structure of o-acetyl homoserine sulfhydrylase from Thermus thermophilus HB8
5JRY_A_PF00171_18_470	0.794533	PF00171	Crystal structure of a NAD-dependent Aldehyde dehydrogenase from Burkholderia multivorans in covalent complex with NAD
2QR6_A_PF00478_22_307	0.794522	PF00478	Crystal structure of IMP dehydrogenase/GMP reductase-like protein (NP_599840.1) from Corynebacterium glutamicum ATCC 13032 Kitasato at 1.50 A resolution
1Z2I_A_PF02615_5_332	0.794514	PF02615	CRYSTAL STRUCTURE OF Agrobacterium tumefaciens MALATE DEHYDROGENASE, NEW YORK STRUCTURAL GENOMICS CONSORTIUM
1R86_A_PF00331_11_369	0.794508	PF00331	Crystal structure of the extracellular xylanase from Geobacillus stearothermophilus T-6 (XT6, monoclinic form): The E159A/E265A mutant at 1.8A resolution
4UYT_A_PF10182_13_164	0.794472	PF10182	X-ray structure of the N-terminal domain of the flocculin Flo11 from Saccharomyces cerevisiae
4E6P_A_PF13561_11_252	0.794471	PF13561	Crystal structure of a probable sorbitol dehydrogenase (Target PSI-012078) from Sinorhizobium meliloti 1021
5WRT_A_PF00719_48_228	0.79447	PF00719	Crystal structure of type I inorganic pyrophosphatase from Toxoplasma gondii.
3VYG_C_PF02979_3_196	0.794467	PF02979	Crystal structure of Thiocyanate hydrolase mutant R136W
5VO4_A_PF00104_24_209	0.794457	PF00104	Crystal Structure Of The Androgen Receptor Ligand Binding Domain In Complex With 5-(2-fluoro-4-hydroxyphenyl)-1-methyl-1H-pyrrole-2-carbonitrile
3MMP_A_PF03143_1294_1389	0.79445	PF03143	Structure of the Qb replicase, an RNA-dependent RNA polymerase consisting of viral and host proteins
6PY8_C_PF09270_154_304	0.794445	PF09270	Crystal structure of the RBPJ-NOTCH1-NRARP ternary complex bound to DNA
5OHP_A_PF00443_5_436	0.794444	PF00443	Crystal structure of USP30 (C77A) in complex with Lys6-linked diubiquitin
1NSV_A_PF01263_11_334	0.794439	PF01263	Crystal structure of galactose mutarotase from Lactococcus lactis mutant H96N complexed with glucose
4ZXU_A_PF00171_21_487	0.794431	PF00171	2.85 Angstrom resolution crystal structure of betaine aldehyde dehydrogenase (betB) H448F/P449M double mutant from Staphylococcus aureus in complex with NAD+ and BME-free Cys289
2DUU_A_PF02800_159_316	0.794429	PF02800	Crystal Structure of apo-form of NADP-Dependent Glyceraldehyde-3-Phosphate Dehydrogenase from Synechococcus Sp.
3HFD_A_PF00956_10_247	0.794427	PF00956	Nucleosome Assembly Protein 1 from Plasmodium knowlesi
1Y0K_A_PF08682_1_209	0.794426	PF08682	Structure of Protein of Unknown Function PA4535 from Pseudomonas aeruginosa strain PAO1, Monooxygenase Superfamily
4EDO_A_PF01353_1_218	0.794405	PF01353	Crystal structure of far-red fluorescent protein eqFP650
2GC6_A_PF08245_43_271	0.79439	PF08245	S73A mutant of L. casei FPGS
6FRL_A_PF04820_6_465	0.794385	PF04820	BrvH, a flavin-dependent halogenase from Brevundimonas sp. BAL3
6M8N_A__0_367	0.794379		Endo-fucoidan hydrolase P5AFcnA from glycoside hydrolase family 107
4KTH_A_PF00509_3_322	0.794376	PF00509	Structure of A/Hubei/1/2010 H5 HA
4U8T_A_PF04146_13_150	0.794365	PF04146	Crystal structure of YTH domain of Zygosaccharomyces rouxii MRB1 protein in complex with N6-Methyladenosine RNA
2I3E_A_PF05881_5_221	0.794358	PF05881	Solution structure of catalytic domain of goldfish RICH protein
4EDA_A_PF00509_2_320	0.794356	PF00509	Structures of monomeric hemagglutinin and its complex with an Fab fragment of a neutralizing antibody that binds to H1 subtype influenza viruses: molecular basis of infectivity of 2009 pandemic H1N1 influenza A viruses
5HJ0_A_PF03226_2_99	0.794352	PF03226	Crystal Structure of Mis18 'Yippee-like' Domain
6A2C_A_PF03936_211_475	0.79435	PF03936	Crystal structure of a synthase 2 from santalum album in complex with lig2
3HNB_M_PF00754_16_151	0.794345	PF00754	Factor VIII Trp2313-His2315 segment is involved in membrane binding as shown by crystal structure of complex between factor VIII C2 domain and an inhibitor
3M9V_A_PF00441_249_375	0.794343	PF00441	X-ray Structure of a KijD3 in Complex with dTDP
2COC_A__0_112	0.794331		Solution structure of the C-terminal PH domain of FYVE, RhoGEF and PH domain containing protein 3 (FGD3) from human
3J3S_A_PF07724_533_706	0.794304	PF07724	Structural dynamics of the MecA-ClpC complex revealed by cryo-EM
4EAY_A_PF03786_2_390	0.794303	PF03786	Crystal structures of mannonate dehydratase from Escherichia coli strain K12 complexed with D-mannonate
1BAP_A_PF00532_1_295	0.794296	PF00532	A PRO TO GLY MUTATION IN THE HINGE OF THE ARABINOSE-BINDING PROTEIN ENHANCES BINDING AND ALTERS SPECIFICITY: SUGAR-BINDING AND CRYSTALLOGRAPHIC STUDIES
5BOS_A_PF00731_4_150	0.794289	PF00731	Structure of Acetobacter aceti PurE-S57C, partly oxidized form
4A0A_A_PF10433_74_392	0.79428	PF10433	Structure of hsDDB1-drDDB2 bound to a 16 bp CPD-duplex (pyrimidine at D-1 position) at 3.6 A resolution (CPD 3)
4Y23_A_PF01019_23_539	0.794271	PF01019	Crystal structure of T399A precursor mutant protein of gamma-glutamyl transpeptidase from Bacillus licheniformis
2VJO_A_PF02515_3_214	0.794267	PF02515	Formyl-CoA transferase mutant variant Q17A with aspartyl-CoA thioester intermediates and oxalate
3HO5_A_PF07995_14_225	0.794244	PF07995	Crystal structure of Hedgehog-interacting protein (HHIP) and Sonic hedgehog (SHH) complex
5D98_C_PF00604_4_771	0.794228	PF00604	Influenza C Virus RNA-dependent RNA Polymerase - Space group P43212
3UQE_A_PF00294_11_294	0.794228	PF00294	Crystal structure of the Phosphofructokinase-2 mutant Y23D from Escherichia coli
5TKW_A_PF05134_10_235	0.794207	PF05134	1.35 Angstrom Resolution Crystal Structure of a Pullulanase-specific Type II Secretion System Integral Cytoplasmic Membrane Protein GspL (N-terminal fragment; residues 1-237) from Klebsiella pneumoniae.
4B17_A_PF18125_0_71	0.794205	PF18125	Crystal structure of C2498 2'-O-ribose methyltransferase RlmM from Escherichia coli in complex with S-adenosylmethionine
2EXI_A_PF17851_328_531	0.794203	PF17851	Structure of the family43 beta-Xylosidase D15G mutant from geobacillus stearothermophilus
6RJB_A_PF02779_312_474	0.794196	PF02779	Human transketolase variant T382E
4JTG_A_PF00793_5_240	0.794194	PF00793	Crystal structure of F114R/R117A mutant of 3-deoxy-D-manno-octulosonate 8-phosphate synthase (KDO8PS) from Neisseria meningitidis
2NVV_A_PF13336_313_458	0.794188	PF13336	Crystal Structure of the Putative Acetyl-CoA hydrolase/transferase PG1013 from Porphyromonas gingivalis, Northeast Structural Genomics Target PgR16.
6UZ3_A_PF00520_1409_1658	0.79417	PF00520	Cardiac sodium channel
6MTG_A_PF04204_0_294	0.794169	PF04204	A Single Reactive Noncanonical Amino Acid is Able to Dramatically Stabilize Protein Structure
1FNQ_L_PF00124_28_272	0.794163	PF00124	CRYSTAL STRUCTURE ANALYSIS OF THE MUTANT REACTION CENTER PRO L209-> GLU FROM THE PHOTOSYNTHETIC PURPLE BACTERIUM RHODOBACTER SPHAEROIDES
2POA_A_PF00061_5_131	0.794148	PF00061	Schistosoma mansoni Sm14 Fatty Acid-Binding Protein: improvement of protein stability by substitution of the single Cys62 residue
3LM9_A_PF00480_3_287	0.794144	PF00480	Crystal structure of fructokinase with ADP and Fructose bound in the active site
6UDE_A_PF00370_2_249	0.794144	PF00370	Crystal structure of Glycerol kinase from Elizabethkingia anophelis NUHP1 in complex with ADP and glycerol
1YAK_A_PF03070_8_213	0.79414	PF03070	Complex of Bacillus subtilis TenA with 4-amino-2-methyl-5-hydroxymethylpyrimidine
3DYD_A_PF00155_31_394	0.794128	PF00155	Human Tyrosine Aminotransferase
6I8V_A_PF02254_2_118	0.794125	PF02254	KtrC with ATP bound
5KQV_E_PF00757_148_310	0.79412	PF00757	Insulin receptor ectodomain construct comprising domains L1,CR,L2, FnIII-1 and alphaCT peptide in complex with bovine insulin and FAB 83-14 (REVISED STRUCTURE)
3N79_A_PF00936_94_172	0.794117	PF00936	PduT C38S Mutant from Salmonella enterica Typhimurium
1KU0_A__0_388	0.794114		Structure of the Bacillus stearothermophilus L1 lipase
5HI9_A_PF00520_319_582	0.794113	PF00520	Structure of the full-length TRPV2 channel by cryo-electron microscopy
6D8D_A_PF00509_2_316	0.794101	PF00509	The crystal structure of hemagglutinin from A/Hong Kong/125/2017 influenza virus in complex with LSTb
4GRA_A_PF00685_30_280	0.794077	PF00685	Crystal structure of SULT1A1 bound with PAP
5A96_A_PF17515_5_237	0.794073	PF17515	Crystal structure of Lymantria dispar CPV14 polyhedra
4GUC_A_PF16723_1_115	0.794071	PF16723	1.4 Angstrom resolution crystal structure of uncharacterized protein BA_2500 from Bacillus anthracis str. Ames
5WAB_A_PF00933_62_275	0.794069	PF00933	Crystal Structure of Bifidobacterium adolescentis GH3 beta-glucosidase
3CB5_A_PF00557_184_420	0.794068	PF00557	Crystal Structure of the S. pombe Peptidase Homology Domain of FACT complex subunit Spt16 (form A)
5E2H_A_PF00144_6_352	0.794058	PF00144	Crystal Structure of D-alanine Carboxypeptidase AmpC from Mycobacterium smegmatis
3NVN_A_PF01403_47_320	0.794058	PF01403	Molecular mechanism of guidance cue recognition
3JCI_A_PF02443_0_185	0.794054	PF02443	2.9 Angstrom Resolution Cryo-EM 3-D Reconstruction of Close-packed PCV2 Virus-like Particles
1KZ7_A_PF00621_12_187	0.794052	PF00621	Crystal Structure of the DH/PH Fragment of Murine Dbs in Complex with the Placental Isoform of Human Cdc42
6DRM_A_PF16218_1_269	0.79405	PF16218	OTU domain of Fam105A
5EZW_A_PF05995_1_167	0.79405	PF05995	Thiosulfate bound rat cysteine dioxygenase Y157H variant
2X2N_A_PF00067_5_433	0.794049	PF00067	X-ray structure of cyp51 from trypanosoma brucei in complex with posaconazole in two different conformations
2IJA_A_PF00797_21_282	0.794031	PF00797	Human N-acetyltransferase 1 F125S mutant
1TSZ_A_PF00303_4_316	0.794017	PF00303	THYMIDYLATE SYNTHASE R179K MUTANT
6ABW_A_PF00285_1_352	0.794013	PF00285	Crystal structure of citrate synthase (Msed_0281) from Metallosphaera sedula in complex with acetyl-CoA
2AVU_E_PF05280_0_156	0.794007	PF05280	Structure of the Escherichia coli FlhDC complex, a prokaryotic heteromeric regulator of transcription
6KJW_A_PF00337_6_136	0.793995	PF00337	Galectin-13 variant C136S
6CRN_A_PF00443_9_341	0.793969	PF00443	Structure of the USP15 deubiquitinase domain in complex with a high-affinity first-generation Ubv
2DOR_A_PF01180_0_293	0.793969	PF01180	DIHYDROOROTATE DEHYDROGENASE A FROM LACTOCOCCUS LACTIS COMPLEXED WITH OROTATE
3IF6_B_PF00905_37_233	0.793966	PF00905	Crystal structure of OXA-46 beta-lactamase from P. aeruginosa
2Z7X_A_PF13855_50_108	0.793961	PF13855	Crystal structure of the TLR1-TLR2 heterodimer induced by binding of a tri-acylated lipopeptide
1RMG_A_PF00295_124_342	0.793954	PF00295	RHAMNOGALACTURONASE A FROM ASPERGILLUS ACULEATUS
5MG8_B__0_264	0.793953		Crystal structure of the S.pombe Smc5/6 hinge domain
5N0A_A_PF00869_1_296	0.793951	PF00869	Crystal structure of A259C covalently linked dengue 2 virus envelope glycoprotein dimer in complex with the Fab fragment of the broadly neutralizing human antibody EDE2 A11
3GRW_A_PF07679_110_206	0.793944	PF07679	FGFR3 in complex with a Fab
5JBK_A_PF00232_2_457	0.793938	PF00232	Trichoderma harzianum GH1 beta-glucosidase ThBgl1
2W0B_A_PF00067_14_439	0.793937	PF00067	CYP51 OF M. TUBERCULOSIS BOUND TO AN INHIBITOR 3-{[(4-METHYLPHENYL)SULFONYL]AMINO}PROPYL PYRIDIN-4-YLCARBAMATE
4HPW_A_PF00579_32_300	0.793925	PF00579	Crystal structure of Tyrosine-tRNA ligase mutant complexed with unnatural amino acid 3-o-methyl-Tyrosine
5E9A_A_PF08532_401_614	0.793922	PF08532	Crystal structure analysis of the cold-adamped beta-galactosidase from Rahnella sp. R3
1WN1_A_PF01321_1_131	0.793915	PF01321	Crystal Structure of Dipeptiase from Pyrococcus Horikoshii OT3
5DMR_A_PF00075_11_154	0.793908	PF00075	Crystal Structure of C-terminal domain of mouse eRF1 in complex with RNase H domain of RT of Moloney Murine Leukemia Virus
5VBN_B__0_133	0.7939		Crystal Structure of human DNA polymerase epsilon B-subunit in complex with C-terminal domain of catalytic subunit
2G50_A_PF00224_30_382	0.79387	PF00224	The location of the allosteric amino acid binding site of muscle pyruvate kinase.
5F5Y_A_PF14598_1_102	0.793865	PF14598	WT Drosophila Melanogaster Cycle PAS-B with Bound Ethylene Glycol
4CCZ_A_PF00809_358_597	0.793858	PF00809	Crystal structure of human 5-methyltetrahydrofolate-homocysteine methyltransferase, the homocysteine and folate binding domains
4WPU_A_PF17297_23_242	0.793843	PF17297	Crystal Structure of E83A mutant of Mtb PEPCK in complex with PEP and GDP
2JEM_A_PF01670_15_231	0.793828	PF01670	Native family 12 xyloglucanase from Bacillus licheniformis
4X9X_A_PF02645_4_277	0.793806	PF02645	Biochemical Roles for Conserved Residues in the Bacterial Fatty Acid Binding Protein Family
4G8A_C__0_140	0.793806		Crystal structure of human TLR4 polymorphic variant D299G and T399I in complex with MD-2 and LPS
3FXA_A_PF01380_41_169	0.793789	PF01380	Crystal structure of a putative sugar-phosphate isomerase (lmof2365_0531) from listeria monocytogenes str. 4b f2365 at 1.60 A resolution
4KAG_A_PF01353_3_227	0.793787	PF01353	Crystal structure analysis of a single amino acid deletion mutation in EGFP
6T8H_A_PF04042_161_364	0.793786	PF04042	Cryo-EM structure of the DNA-bound PolD-PCNA processive complex from P. abyssi
2R2G_A_PF05368_5_229	0.793782	PF05368	Structure of Eugenol Synthase from Ocimum basilicum complexed with EMDF
2WX5_L_PF00124_28_272	0.793768	PF00124	Hexa-coordination of a bacteriochlorophyll cofactor in the Rhodobacter sphaeroides reaction centre
1RTW_A_PF03070_9_206	0.793757	PF03070	X-ray Structure of PF1337, a TenA Homologue from Pyrococcus furiosus. Northeast Structural Genomics Research Consortium (Nesg) Target PFR34
1NXG_A_PF00285_44_409	0.793756	PF00285	The F383A variant of type II Citrate Synthase complexed with NADH
3MPC_A__0_96	0.793748		The crystal structure of a Fn3-like protein from Clostridium thermocellum
6WAA_B_PF00521_629_1066	0.793715	PF00521	K. pneumoniae Topoisomerase IV (ParE-ParC) in complex with DNA and compound 34 (7-[(1S,5R)-1-amino-3-azabicyclo[3.1.0]hexan-3-yl]-4-(aminomethyl)-1-cyclopropyl-3,6-difluoro-8-methylquinolin-2(1H)-one)
5C3C_A_PF07728_25_159	0.793714	PF07728	Structural characterization of a newly identified component of alpha-carboxysomes: The AAA+ domain Protein cso-CbbQ
3KSZ_O_PF02800_154_313	0.793709	PF02800	Crystal Structure of C151S+H178N mutant of Glyceraldehyde-3-phosphate-dehydrogenase 1 (GAPDH 1) from Staphylococcus aureus MRSA252 complexed with NAD and G3P
6U1M_A_PF05995_2_166	0.793702	PF05995	Resting state of rat cysteine dioxygenase R60E variant
4U0N_A__0_373	0.793701		Structure of the Vibrio cholerae di-nucleotide cyclase (DncV) deletion mutant D-loop
5FH4_A_PF00821_256_616	0.793696	PF00821	The structure of rat cytosolic PEPCK variant E89D in complex with beta-sulfopyruvate and GTP
4Y3K_A_PF00079_16_377	0.793694	PF00079	Structure of Vaspin mutant E379S
3E1I_B_PF00147_47_296	0.793692	PF00147	Crystal Structure of BbetaD432A Variant Fibrinogen Fragment D with the Peptide Ligand Gly-His-Arg-Pro-amide
6KBI_A_PF00757_155_306	0.793689	PF00757	Crystal structure of ErbB3 N418Q mutant
3JAQ_B_PF01015_15_219	0.793685	PF01015	Structure of a partial yeast 48S preinitiation complex in open conformation
4BGD_A_PF02889_1406_1717	0.793668	PF02889	Crystal structure of Brr2 in complex with the Jab1/MPN domain of Prp8
3J3I_A__0_982	0.793665		Penicillium chrysogenum virus (PcV) capsid structure
1F9D_A_PF02011_8_627	0.79365	PF02011	Crystal structure of the cellulase CEL48F from C. cellulolyticum in complex with cellotetraose
2FF1_A_PF01156_3_302	0.793648	PF01156	Crystal structure of Trypanosoma vivax nucleoside hydrolase soaked with ImmucillinH
1OLZ_A_PF01403_29_457	0.793644	PF01403	The ligand-binding face of the semaphorins revealed by the high resolution crystal structure of SEMA4D
2V70_A_PF13855_103_161	0.793642	PF13855	Third LRR domain of human Slit2
2QRF_A_PF01353_3_227	0.793628	PF01353	Green Fluorescent Protein: Cyclized-only Intermediate of Chromophore Maturation in the Q183E variant
2NRC_A_PF01144_263_461	0.7936	PF01144	C28A Mutant of Succinyl-CoA:3-Ketoacid CoA Transferase from Pig Heart
4FRQ_A_PF03414_0_279	0.793585	PF03414	Crystal Structure of BBBB+UDP+Gal at pH 9.5 with MPD as the cryoprotectant
3IHJ_A_PF00155_69_469	0.793577	PF00155	Human alanine aminotransferase 2 in complex with PLP
2DPN_A_PF00370_1_247	0.793574	PF00370	Crystal Structure of the glycerol kinase from Thermus thermophilus HB8
1WWL_A__0_308	0.793566		Crystal structure of CD14
5L4Z_A_PF05761_32_486	0.79356	PF05761	Crystal structure of enzyme in purine metabolism
4JPZ_A_PF00167_7_132	0.793559	PF00167	Voltage-gated sodium channel 1.2 C-terminal domain in complex with FGF13U and Ca2+/calmodulin
3I38_A_PF01556_0_76	0.79355	PF01556	Structure of a putative chaperone protein dnaj from klebsiella pneumoniae subsp. pneumoniae mgh 78578
2WTZ_A_PF08245_125_329	0.793526	PF08245	MurE ligase of Mycobacterium Tuberculosis
1W39_A_PF00983_20_180	0.793523	PF00983	Crystal structure of an artificial top component of turnip yellow mosaic virus
3PZW_A_PF00305_152_817	0.793519	PF00305	Soybean lipoxygenase-1 - re-refinement
5H36_E_PF03458_5_80	0.793509	PF03458	Crystal structures of the TRIC trimeric intracellular cation channel orthologue from Rhodobacter sphaeroides
3VWA_A__0_540	0.793507		Crystal structure of Cex1p
5IRL_A_PF05729_78_248	0.793504	PF05729	Crystal structure of rabbit NOD2 SER mutant in an ADP-bound state
1O70_A_PF02469_151_290	0.79349	PF02469	Novel Fold Revealed by the Structure of a FAS1 Domain Pair from the Insect Cell Adhesion Molecule Fasciclin I
4ATV_A_PF06965_1_371	0.793475	PF06965	STRUCTURE OF A TRIPLE MUTANT OF THE NHAA DIMER, CRYSTALLISED AT LOW PH
5D00_A_PF00534_186_350	0.793474	PF00534	Crystal structure of BshA from B. subtilis complexed with N-acetylglucosaminyl-malate and UMP
3VGE_A_PF09071_488_555	0.793471	PF09071	Crystal structure of glycosyltrehalose trehalohydrolase (D252S)
1Y07_A_PF01880_40_125	0.793465	PF01880	Crystal structure of the superoxide reductase from Treponema pallidum
6BA0_A_PF01156_3_302	0.793464	PF01156	Pyrimidine-specific Ribonucleoside Hydrolase from Gardnerella vaginalis
3QST_A_PF00121_3_244	0.793437	PF00121	Crystal structure of Trichomonas vaginalis triosephosphate isomerase TVAG_096350 gene (Val-45 variant)
2UYH_A_PF00145_11_319	0.793437	PF00145	HhaI DNA methyltransferase S87Q-Q237S mutant complex with 13mer GCGC- GMGC oligonucleotide and SAH
6MZB_A_PF01590_66_205	0.793436	PF01590	Cryo-EM structure of phosphodiesterase 6
1WDS_A_PF01373_11_434	0.793431	PF01373	The role of an inner loop in the catalytic mechanism of soybean beta-amylase
3G8M_A_PF00464_7_386	0.79343	PF00464	Serine Hydroxymethyltransferase Y55F Mutant
6OAX_C_PF07724_435_600	0.793429	PF07724	Structure of the hyperactive ClpB mutant K476C, bound to casein, pre-state
1EO7_A_PF00128_51_372	0.79342	PF00128	BACILLUS CIRCULANS STRAIN 251 CYCLODEXTRIN GLYCOSYLTRANSFERASE IN COMPLEX WITH MALTOHEXAOSE
4ROQ_A_PF03328_13_257	0.793404	PF03328	Crystal structure of Malyl-CoA lyase from Methylobacterium extorquens
5NZI_A_PF01704_31_452	0.793404	PF01704	Crystal structure of UDP-glucose pyrophosphorylase S374F mutant from Leishmania major in complex with UDP-glucose
3QZY_A_PF05214_4_258	0.793393	PF05214	Structure of Baculovirus Sulfhydryl Oxidase Ac92
3PJS_K_PF07885_13_93	0.793388	PF07885	Mechanism of Activation Gating in the Full-Length KcsA K+ Channel
3SJV_D_PF07686_4_123	0.793384	PF07686	Crystal structure of the RL42 TCR in complex with HLA-B8-FLR
4OMK_A_PF00650_78_244	0.793376	PF00650	Crystal structure of SPF bound to squalene
1ULW_A_PF00067_81_369	0.793369	PF00067	Crystal structure of P450nor Ser73Gly/Ser75Gly mutant
4P8R_A_PF02800_154_312	0.793366	PF02800	Structure of a glycosomal glyceraldehyde 3-phosphate dehydrogenase from Trypanosoma brucei
1JRC_A_PF01180_0_293	0.793365	PF01180	The N67A mutant of Lactococcus lactis dihydroorotate dehydrogenase A
3ZH7_B_PF16747_4_125	0.793365	PF16747	The structure of crystal form II of Haemophilus influenzae protein E
4ER8_A__0_165	0.79336		Structure of the REP associates tyrosine transposase bound to a REP hairpin
1LG7_A_PF06326_0_165	0.793353	PF06326	Crystal structure of Vesicular Stomatitis Virus Matrix Protein
3ODG_A_PF01048_23_270	0.793349	PF01048	crystal structure of xanthosine phosphorylase bound with xanthine from Yersinia pseudotuberculosis
4U96_A_PF00873_0_1030	0.793348	PF00873	Coupling of remote alternating-access transport mechanisms for protons and substrates in the multidrug efflux pump AcrB
6P0Y_A_PF00224_22_370	0.793348	PF00224	Cryptosporidium parvum pyruvate kinase in complex with ADP
5F23_A_PF02540_32_277	0.793314	PF02540	Crystal structure of NH(3)-dependent NAD(+) synthetase Pseudomonas aeruginosa in complex with NAD
4BGD_A_PF00271_285_436	0.793314	PF00271	Crystal structure of Brr2 in complex with the Jab1/MPN domain of Prp8
2GA0_A_PF01441_0_164	0.793313	PF01441	Variable Small Protein 1 of Borrelia turicatae (VspA or Vsp1)
6F5D_A_PF00006_142_366	0.793296	PF00006	Trypanosoma brucei F1-ATPase
4WUT_A_PF13407_2_263	0.793296	PF13407	CRYSTAL STRUCTURE OF AN ABC TRANSPORTER SOLUTE BINDING PROTEIN (IPR025997) FROM AGROBACTERIUM VITIS (Avi_5133, TARGET EFI-511220) WITH BOUND D-FUCOSE
4PDH_A_PF03480_8_288	0.793294	PF03480	CRYSTAL STRUCTURE OF A TRAP PERIPLASMIC SOLUTE BINDING PROTEIN FROM POLAROMONAS SP JS666 (Bpro_1871, TARGET EFI-510164) BOUND TO D-ERYTHRONATE
1YH3_A_PF02267_11_252	0.793293	PF02267	Crystal structure of human CD38 extracellular domain
3IX6_A_PF00303_2_250	0.793288	PF00303	Crystal structure of Thymidylate synthase thyA from Brucella melitensis
6BNB_B_PF02190_16_254	0.793283	PF02190	Crystal structure of DDB1-CRBN-BRD4(BD1) complex bound to dBET57 PROTAC
6G5R_A_PF14814_26_111	0.793282	PF14814	Structure of the UB2H domain of E.coli PBP1B in complex with LpoB
3P1T_A_PF00155_19_317	0.793278	PF00155	Crystal structure of a putative aminotransferase (BPSL1724) from Burkholderia pseudomallei K96243 at 2.60 A resolution
4JXJ_A_PF00398_0_244	0.793273	PF00398	Crystal Structure of Ribosomal RNA small subunit methyltransferase A from Rickettsia bellii Determined by Iodide SAD Phasing
3B9E_A_PF00704_140_554	0.793265	PF00704	Crystal structure of inactive mutant E315M chitinase A from Vibrio harveyi
1E6U_A_PF01370_4_227	0.793255	PF01370	GDP 4-keto-6-deoxy-D-mannose epimerase reductase
2UYA_A_PF00190_50_186	0.79324	PF00190	DEL162-163 mutant of Bacillus subtilis Oxalate Decarboxylase OxdC
5FU6_A_PF04054_157_516	0.793238	PF04054	NOT module of the human CCR4-NOT complex (Crystallization mutant)
5M8A_A_PF01566_42_425	0.793237	PF01566	Crystal structure of Eremococcus coleocola manganese transporter mutant E129A
2Y5S_A_PF00809_21_268	0.793235	PF00809	Crystal structure of Burkholderia cenocepacia dihydropteroate synthase complexed with 7,8-dihydropteroate.
2ALR_A_PF00248_15_292	0.793232	PF00248	ALDEHYDE REDUCTASE
2R0O_A_PF00307_118_224	0.793231	PF00307	Crystal structure of the actin-binding domain of human alpha-actinin-4 mutant(K255E)
5X3H_A__0_246	0.793227		The Y81G mutant of the UNG crystal structure from Nitratifractor salsuginis
6EZ8_B__0_323	0.79322		Human Huntingtin-HAP40 complex structure
5EN2_C__0_141	0.793214		Molecular basis for antibody-mediated neutralization of New World hemorrhagic fever mammarenaviruses
5ITO_A_PF00497_4_250	0.793213	PF00497	Structure of the periplasmic binding protein M117N-NocT from A. tumefaciens in complex with octopine
1AY0_A_PF00456_4_337	0.793207	PF00456	IDENTIFICATION OF CATALYTICALLY IMPORTANT RESIDUES IN YEAST TRANSKETOLASE
1A05_A_PF00180_2_350	0.793206	PF00180	CRYSTAL STRUCTURE OF THE COMPLEX OF 3-ISOPROPYLMALATE DEHYDROGENASE FROM THIOBACILLUS FERROOXIDANS WITH 3-ISOPROPYLMALATE
3IWQ_B_PF00144_10_357	0.793194	PF00144	X-ray crystal structure of the extended-spectrum AmpC E219K mutant beta-lactamase at 1.84 Angstrom resolution
2WGX_A_PF00870_4_193	0.793187	PF00870	HUMAN P53 CORE DOMAIN MUTANT M133L-V203A-Y236F-N239Y-T253I-N268D
6J8E_C_PF07686_7_121	0.793186	PF07686	Human Nav1.2-beta2-KIIIA ternary complex
5T1D_C__0_177	0.793167		Crystal structure of EBV gHgL/gp42/E1D1 complex
5MG3_D_PF02355_432_601	0.793154	PF02355	EM fitted model of bacterial holo-translocon
1NR9_A_PF01557_18_212	0.793144	PF01557	Crystal Structure of Escherichia coli 1262 (APC5008), Putative Isomerase
2DLD_A_PF00389_7_330	0.793127	PF00389	D-LACTATE DEHYDROGENASE COMPLEXED WITH NADH AND OXAMATE
4KGB_A_PF01144_265_463	0.793123	PF01144	Structure of succinyl-CoA: 3-ketoacid CoA transferase from Drosophila melanogaster
6KCQ_B_PF02586_0_210	0.793114	PF02586	Crystal structure of yedK with ssDNA containing an abasic site
4ACJ_A_PF07534_30_166	0.793098	PF07534	Crystal structure of the TLDC domain of Oxidation resistance protein 2 from zebrafish
5E7H_A_PF18329_83_259	0.793077	PF18329	Crystal structure of domains CD (residues 230-489) of Bacova_02650
6KLC_A_PF06317_1089_1821	0.793074	PF06317	Structure of apo Lassa virus polymerase
5UNO_A_PF00561_52_448	0.793073	PF00561	Crystal Structure of Hip1 (Rv2224c)
5C2U_A__0_116	0.793072		Ferredoxin-like domain of nucleoporin Nup54 bound to a nanobody
2ALE_A_PF01248_18_110	0.793066	PF01248	Crystal structure of yeast RNA splicing factor Snu13p
6P6W_A_PF00520_11_228	0.79306	PF00520	Cryo-EM structure of voltage-gated sodium channel NavAb N49K/L109A/M116V/G94C/Q150C disulfide crosslinked mutant in the resting state
3HJT_A_PF01297_4_272	0.793059	PF01297	Structure of laminin binding protein (Lmb) of Streptococcus agalactiae A bifunctional protein with adhesin and metal transporting activity
2EXH_A_PF17851_328_531	0.793034	PF17851	Structure of the family43 beta-Xylosidase from geobacillus stearothermophilus
3NTD_A_PF07992_1_308	0.793034	PF07992	Structure of the Shewanella loihica PV-4 NADH-dependent persulfide reductase C531S Mutant
3W06_A_PF12697_18_256	0.792998	PF12697	Crystal structure of Arabidopsis thaliana DWARF14 Like (AtD14L)
6JKO_A_PF00465_8_363	0.792996	PF00465	Crystal structure of sulfoacetaldehyde reductase from Bifidobacterium kashiwanohense
1OOY_A_PF01144_263_461	0.792995	PF01144	SUCCINYL-COA:3-KETOACID COA TRANSFERASE FROM PIG HEART
3P7X_A_PF08534_21_160	0.792983	PF08534	Crystal structure of an atypical two-cysteine peroxiredoxin (SAOUHSC_01822) from Staphylococcus aureus NCTC8325
2AFB_A_PF00294_6_315	0.792969	PF00294	Crystal structure of 2-dehydro-3- deoxygluconokinase (EC 2.7.1.45) (tm0067) from THERMOTOGA MARITIMA at 2.05 A resolution
6RZD_A__0_497	0.79296		Crystal structure of an inverting family GH156 exosialidase from uncultured bacterium pG7
3W0S_A_PF01636_21_250	0.792958	PF01636	Crystal structure of aminoglycoside phosphotransferase APH(4)-Ia, ternary complex with AMP-PNP and hygromycin B
1KBP_A_PF16656_18_110	0.792956	PF16656	KIDNEY BEAN PURPLE ACID PHOSPHATASE
3HIZ_A_PF00454_825_1042	0.792951	PF00454	Crystal structure of p110alpha H1047R mutant in complex with niSH2 of p85alpha
2ONM_A_PF00171_21_485	0.792942	PF00171	Human Mitochondrial Aldehyde Dehydrogenase Asian Variant, ALDH2*2, complexed with NAD+
6TSZ_U_PF00069_10_283	0.792942	PF00069	The ULK4 Pseudokinase Domain Bound To ATPgammaS
3ILS_A_PF00975_22_258	0.792935	PF00975	The Thioesterase Domain from PksA
5Y37_A_PF02800_156_314	0.792935	PF02800	Crystal structure of GBS GAPDH
1LME_A_PF01327_9_153	0.792933	PF01327	Crystal Structure of Peptide Deformylase from Thermotoga maritima
3P9R_A_PF18011_571_719	0.792931	PF18011	Structure of I274G variant of E. coli KatE
2J0U_B_PF00270_25_188	0.792924	PF00270	The crystal structure of eIF4AIII-Barentsz complex at 3.0 A resolution
3KZH_A_PF00294_4_293	0.792919	PF00294	Crystal structure of a putative sugar kinase from Clostridium perfringens
5EFU_A_PF05995_1_167	0.792912	PF05995	Resting state of rat cysteine dioxygenase H155Q variant
1Q3K_A_PF02633_7_252	0.792911	PF02633	Crystal structure of creatinine amidohydrolase (creatininase)
6BYO_A_PF00520_1086_1357	0.792911	PF00520	Residue assignment correction to the voltage gated calcium Cav1.1 rabbit alpha 1 subunit PDB entries 3JBR & 5GJV
5ZVD_B_PF01472_89_158	0.792888	PF01472	The crystal structure of NSun6 from Pyrococcus horikoshii
1YLV_A_PF00490_21_337	0.792887	PF00490	SCHIFF-BASE COMPLEX OF YEAST 5-AMINOLAEVULINIC ACID DEHYDRATASE WITH LAEVULINIC ACID
5KHN_B_PF03176_231_431	0.792881	PF03176	Crystal structures of the Burkholderia multivorans hopanoid transporter HpnN
3NDZ_A_PF00150_25_309	0.792879	PF00150	The structure of the catalytic and carbohydrate binding domain of endoglucanase D from Clostridium cellulovorans bound to cellotriose
1R6F_A_PF04792_0_295	0.792859	PF04792	The structure of Yersinia pestis V-antigen, an essential virulence factor and mediator of immunity against plague
1XG2_B_PF04043_4_146	0.792836	PF04043	Crystal structure of the complex between pectin methylesterase and its inhibitor protein
4FS3_A_PF13561_12_253	0.792836	PF13561	Crystal structure of Staphylococcus aureus enoyl-ACP reductase in complex with NADP and AFN-1252
1Z8Y_B_PF01589_3_89	0.792827	PF01589	Mapping the E2 Glycoprotein of Alphaviruses
5VH1_A_PF00030_5_85	0.792826	PF00030	Crystal Structure of Chicken Gamma S Crystallin
6DFZ_A_PF02800_154_312	0.79282	PF02800	Acropora millepora GAPDH
6P66_A_PF04851_69_208	0.792818	PF04851	The crystal structure of the XPB complex with Bax1 from Archaeoglobus fulgidus at 3.0 Angstrom resolution
2OPC_A_PF11529_0_115	0.792815	PF11529	Structure of Melampsora lini avirulence protein, AvrL567-A
4Z0C_A_PF13855_423_484	0.792813	PF13855	Crystal structure of TLR13-ssRNA13 complex
3E31_A_PF00484_4_154	0.792813	PF00484	Not given
6RCL_A_PF00929_7_170	0.792812	PF00929	Crystal structure of REXO2-D199A-AA
3P0G_A_PF00001_27_304	0.792811	PF00001	Structure of a nanobody-stabilized active state of the beta2 adrenoceptor
2AG9_A_PF02221_3_161	0.792799	PF02221	Crystal Structure of the Y137S mutant of GM2-Activator Protein
2GX8_A_PF01784_5_349	0.792785	PF01784	The Crystal Structure of Bacillus cereus protein related to NIF3
2F9R_A__0_285	0.792784		Crystal structure of the inactive state of the Smase I, a sphingomyelinase D from Loxosceles laeta venom
1XHS_A_PF06094_2_109	0.792774	PF06094	Solution NMR Structure of Protein ytfP from Escherichia coli. Northeast Structural Genomics Consortium Target ER111.
6U4L_A_PF05995_1_165	0.792758	PF05995	cysteine dioxygenase variant - C93E
2BYF_A_PF00788_5_108	0.792745	PF00788	NMR solution structure of phospholipase c epsilon RA 2 domain
6URI_S_PF01217_0_141	0.792739	PF01217	HIV-1 Nef in complex with the CD4 cytoplasmic domain and the AP2 clathrin adaptor complex
5H0R_G__0_558	0.792729		RNA dependent RNA polymerase ,vp4,dsRNA
5MLZ_A_PF04138_238_353	0.792715	PF04138	Dolichyl phosphate mannose synthase in complex with GDP and Mg2+
2HGS_A_PF03917_10_470	0.792707	PF03917	HUMAN GLUTATHIONE SYNTHETASE
1ZHI_B_PF11603_2_123	0.792702	PF11603	Complex of the S. cerevisiae Orc1 and Sir1 interacting domains
2OZ8_A_PF13378_155_351	0.7927	PF13378	Crystal structure of putative mandelate racemase from Mesorhizobium loti
3Q80_A_PF01128_2_225	0.79269	PF01128	Structure of Mtb 2-C-methyl-D-erythritol 4-phosphate cytidyltransferase (IspD) Complexed with CDP-ME
1BF6_A_PF02126_1_291	0.792688	PF02126	PHOSPHOTRIESTERASE HOMOLOGY PROTEIN FROM ESCHERICHIA COLI
5VNC_A_PF05693_10_634	0.792672	PF05693	Glycogen synthase in complex with UDP and glucosamine
4QO3_A_PF00167_15_137	0.792668	PF00167	Crystal structure of C16S/N18S/K12V/C117V/P134V mutant of human acidic fibroblast growth factor
6BHC_A_PF00069_191_375	0.792658	PF00069	Crystal structure of pseduokinase PEAK1 (Sugen Kinase 269)
5ERG_B_PF08704_68_359	0.792651	PF08704	Crystal structure of the two-subunit tRNA m1A58 methyltransferase TRM6-TRM61 in complex with SAM
3LNM_B_PF00520_134_388	0.792643	PF00520	F233W mutant of the Kv2.1 paddle-Kv1.2 chimera channel
2OBD_A_PF01273_14_188	0.792643	PF01273	Crystal Structure of Cholesteryl Ester Transfer Protein
2NYF_A_PF00221_9_474	0.79264	PF00221	Crystal structure of phenylalanine ammonia-lyase from Nostoc punctiforme
2P90_A_PF09754_26_243	0.79263	PF09754	The crystal structure of a protein of unknown function from Corynebacterium glutamicum ATCC 13032
3T7C_A_PF13561_13_274	0.792626	PF13561	Crystal structure of carveol dehydrogenase from Mycobacterium avium bound to NAD
4IWP_A_PF18396_309_397	0.792623	PF18396	Crystal structure and mechanism of activation of TBK1
3ZP2_E_PF00509_2_321	0.792619	PF00509	INFLUENZA VIRUS (VN1194) H5 HA A138V mutant with LSTa
3REN_A_PF01270_42_193	0.792618	PF01270	CPF_2247, a novel alpha-amylase from Clostridium perfringens
4XLQ_C_PF00562_595_1025	0.792602	PF00562	Crystal structure of T.aquaticus transcription initiation complex containing upstream fork (-11 base-paired) promoter
1CUY_A_PF01083_13_190	0.792602	PF01083	CUTINASE, L189F MUTANT
2K4N_A__0_111	0.7926		NMR structure of protein PF0246 from Pyrococcus furiosus: target PfR75 from the Northeast Structural Genomics Consortium
1TJT_A_PF00307_117_223	0.792596	PF00307	X-ray structure of the human alpha-actinin isoform 3 at 2.2A resolution
6S48_A_PF09570_5_221	0.792591	PF09570	AvaII RESTRICTION ENDONUCLEASE IN COMPLEX WITH PARTIALLY CLEAVED dsDNA
4QI6_A_PF16010_7_197	0.792586	PF16010	Cellobiose dehydrogenase from Myriococcum thermophilum, MtCDH
2Z16_A_PF00598_4_160	0.792585	PF00598	Crystal structure of Matrix protein 1 from influenza A virus A/crow/Kyoto/T1/2004(H5N1)
4F3J_A_PF00386_3_131	0.792573	PF00386	Crystal Structure of Trimeric gC1q Domain of Human C1QTNF5 associated with Late-onset Retinal Macular Degeneration
6SUD_A_PF01270_53_367	0.792571	PF01270	Structure of L320A mutant of Rex8A from Paenibacillus barcinonensis complexed with xylose.
1PBW_A_PF00620_14_163	0.792569	PF00620	STRUCTURE OF BCR-HOMOLOGY (BH) DOMAIN
4MY5_A_PF00155_30_382	0.792566	PF00155	Crystal structure of the aromatic amino acid aminotransferase from Streptococcus mutants
3C3P_A_PF01596_38_208	0.792561	PF01596	Crystal structure of a methyltransferase (NP_951602.1) from Geobacter sulfurreducens at 1.90 A resolution
2QFZ_A_PF00566_31_274	0.792557	PF00566	Crystal structure of human TBC1 domain family member 22A
6VEN_O__0_448	0.792555		Yeast COMPASS in complex with a ubiquitinated nucleosome
1EFT_A_PF00009_8_211	0.792554	PF00009	THE CRYSTAL STRUCTURE OF ELONGATION FACTOR EF-TU FROM THERMUS AQUATICUS IN THE GTP CONFORMATION
5J77_A_PF00171_10_473	0.792551	PF00171	Mutant glyceraldehyde dehydrogenase (F34M+S405N) from Thermoplasma acidophilum
5H12_A_PF00136_351_748	0.792534	PF00136	Crystal structure of Deep Vent DNA Polymerase
4D59_A_PF00112_12_222	0.792521	PF00112	Clostridial Cysteine protease Cwp84 C116A after propeptide cleavage
4K1O_A_PF01044_2_200	0.792515	PF01044	Crystal structure of the alphaN-catenin actin-binding domain
2APO_A_PF01472_232_306	0.792514	PF01472	Crystal Structure of the Methanococcus jannaschii Cbf5 Nop10 Complex
4M8N_A_PF08337_42_567	0.792511	PF08337	Crystal Structure of PlexinC1/Rap1B Complex
3JTQ_B_PF01804_0_509	0.792507	PF01804	Mutations in Cephalosporin Acylase Affecting Stability and Autoproteolysis
5UJW_A_PF00121_1_243	0.792494	PF00121	Crystal structure of triosephosphate isomerase from Francisella tularensis subsp. tularensis SCHU S4
2PZB_A_PF02540_22_252	0.79248	PF02540	NAD+ Synthetase from Bacillus anthracis
4PY9_A_PF01368_21_173	0.792472	PF01368	Crystal structure of an exopolyphosphatase-related protein from Bacteroides Fragilis. Northeast Structural Genomics target BFR192
6JDI_A_PF00158_4_172	0.792471	PF00158	Central domain of FleQ H287N mutant in complex with ATPgS and Mg
1JGX_M_PF00124_49_302	0.792466	PF00124	Photosynthetic Reaction Center Mutant With Thr M 21 Replaced With Asp
2X31_G_PF01078_5_179	0.79244	PF01078	Modelling of the complex between subunits BchI and BchD of magnesium chelatase based on single-particle cryo-EM reconstruction at 7.5 ang
3UGD_A_PF00130_9_60	0.792436	PF00130	Structural and functional characterization of an anesthetic binding site in the second cysteine-rich domain of protein kinase C delta
4Y72_B_PF02984_133_251	0.792425	PF02984	Human CDK1/CyclinB1/CKS2 With Inhibitor
6MF2_A_PF00754_2188_2323	0.792422	PF00754	Improved Model of Human Coagulation Factor VIII
6MKR_A_PF07686_4_112	0.792414	PF07686	5287 TCR bound to IAb Padi4
3ZUA_A_PF03412_12_134	0.792403	PF03412	A C39-like domain
4Z3P_A_PF01554_246_406	0.792403	PF01554	MATE transporter ClbM in complex with Rb+
1WKB_A_PF00133_8_686	0.792401	PF00133	Crystal Structure of Leucyl-tRNA Synthetase from the Archaeon Pyrococcus horikoshii Reveals a Novel Editing Domain Orientation
4PTX_A_PF00232_2_442	0.792399	PF00232	Halothermothrix orenii beta-glucosidase A, glucose complex
2V38_A_PF00150_16_264	0.792366	PF00150	Family 5 endoglucanase Cel5A from Bacillus agaradhaerens in complex with cellobio-derived noeuromycin
2QGH_A_PF00278_12_354	0.79236	PF00278	Crystal structure of diaminopimelate decarboxylase from Helicobacter pylori complexed with L-lysine
5TMH_A_PF00972_246_884	0.792345	PF00972	Structure of Zika virus NS5
6OBT_A_PF14765_16_209	0.792344	PF14765	Structural insights into dehydratase substrate selection for the borrelidin and fluvirucin polyketide synthases
4IQZ_A__0_183	0.792341		The crystal structure of a large insert in RNA polymerase (RpoC) subunit from E. coli
2XXA_A_PF00448_96_293	0.79233	PF00448	The Crystal Structure of the Signal Recognition Particle (SRP) in Complex with its Receptor(SR)
6DZ7_B_PF04547_156_627	0.792328	PF04547	afTMEM16 reconstituted in nanodiscs in the absence of Ca2+
2R6Z_A_PF04445_25_242	0.792321	PF04445	Crystal structure of the SAM-dependent methyltransferase NGO1261 from Neisseria gonorrhoeae, Northeast Structural Genomics Consortium Target NgR48
4F5I_A_PF00155_31_396	0.792314	PF00155	Substrate Specificity Conversion of E. coli Pyridoxal-5'-Phosphate Dependent Aspartate Aminotransferase to Tyrosine Aminotransferase: Chimera P4.
3K6K_A_PF07859_70_272	0.79227	PF07859	Crystal structure at 2.2 angstrom of HSL-homolog EstE7 from a metagenome library
4GXX_A_PF00509_3_323	0.792263	PF00509	Crystal structure of the ""avianized"" 1918 influenza virus hemagglutinin
6R2L_D_PF07686_6_110	0.792255	PF07686	NYBR1-A2-SLSKILDTV
6N6F_A_PF00929_7_169	0.792249	PF00929	Vibrio cholerae Oligoribonuclease bound to pGC
1SOJ_A_PF00233_146_346	0.792233	PF00233	CATALYTIC DOMAIN OF HUMAN PHOSPHODIESTERASE 3B IN COMPLEX WITH IBMX
1SR4_A_PF03498_20_164	0.792215	PF03498	Crystal Structure of the Haemophilus ducreyi cytolethal distending toxin
5NQD_A_PF00384_121_601	0.792192	PF00384	Arsenite oxidase AioAB from Rhizobium sp. str. NT-26 mutant AioBF108A
6KSB_A_PF00441_287_455	0.792178	PF00441	Crystal Structure of E447A M130G Acyl-CoA Dehydrogenase FadE5 mutant from Mycobacteria smegmatis in complex with C16CoA
4WPU_A_PF00821_246_607	0.792173	PF00821	Crystal Structure of E83A mutant of Mtb PEPCK in complex with PEP and GDP
2ZC0_A_PF00155_34_395	0.79217	PF00155	Crystal structure of an archaeal alanine:glyoxylate aminotransferase
1LN1_A_PF01852_5_202	0.792169	PF01852	Crystal Structure of Human Phosphatidylcholine Transfer Protein in Complex with Dilinoleoylphosphatidylcholine
3M63_A_PF10408_222_871	0.792168	PF10408	Crystal structure of Ufd2 in complex with the ubiquitin-like (UBL) domain of Dsk2
5DF0_A_PF00704_132_516	0.792153	PF00704	Crystal structure of AcMNPV Chitinase A in complex WITH CHITOTRIO-THIAZOLINE DITHIOAMIDE
6KBU_B_PF02586_0_210	0.792147	PF02586	Crystal structure of yedK
1WNS_A_PF00136_351_746	0.792122	PF00136	Crystal structure of family B DNA polymerase from hyperthermophilic archaeon pyrococcus kodakaraensis KOD1
1FQT_A_PF00355_3_90	0.792121	PF00355	CRYSTAL STRUCTURE OF THE RIESKE-TYPE FERREDOXIN ASSOCIATED WITH BIPHENYL DIOXYGENASE
6EBQ_A_PF07972_3_129	0.792116	PF07972	Crystal Structure of the Flavoprotein NrdI from Aerococcus urinae in Oxidized Form
3FXI_A_PF13855_420_482	0.792114	PF13855	Crystal structure of the human TLR4-human MD-2-E.coli LPS Ra complex
5G51_A__0_157	0.792113		High resolution structure of the part of VP3 protein of Deformed Wing Virus forming P-domain
2C5Q_A_PF03737_10_182	0.79209	PF03737	Crystal structure of yeast YER010Cp
1KCC_A_PF00295_14_317	0.792078	PF00295	Endopolygalacturonase I from Stereum purpureum complexed with a galacturonate at 1.00 A resolution.
3ABI_A_PF16653_117_345	0.792071	PF16653	Crystal Structure of L-Lysine Dehydrogenase from Hyperthermophilic Archaeon Pyrococcus horikoshii
1UDZ_A_PF00133_1_178	0.79206	PF00133	Isoleucyl-tRNA synthetase editing domain
5DNI_A_PF05683_6_179	0.792059	PF05683	Crystal structure of Methanocaldococcus jannaschii Fumarate hydratase beta subunit
3SLR_A__0_376	0.792055		Crystal structure of N-terminal part of the protein BF1531 from Bacteroides fragilis containing phosphatase domain complexed with Mg.
3WUX_A_PF07470_62_391	0.792049	PF07470	Crystal structure of unsaturated glucuronyl hydrolase mutant D115N/K370S from Streptococcus agalactiae
5HY5_A_PF04820_4_483	0.792041	PF04820	Crystal Structure of a Tryptophan 6-halogenase (SttH) from Streptomyces toxytricini
2YR1_A_PF01487_22_249	0.792032	PF01487	Crystal Structure of 3-dehydroquinate dehydratase from Geobacillus kaustophilus HTA426
1KQ9_A_PF00557_56_354	0.79203	PF00557	Human methionine aminopeptidase type II in complex with L-methionine
3RD7_A_PF13622_28_278	0.792023	PF13622	Crystal structure of acyl-coa thioesterase from mycobacterium avium
2AFV_A_PF02570_10_211	0.79202	PF02570	The Crystal Structure of Putative Precorrin Isomerase CbiC in Cobalamin Biosynthesis
5OL5_A__0_140	0.792013		Crystal structure of an inactivated Ssp SICLOPPS intein with CFAHPQ extein
4XOV_A_PF01353_4_228	0.791994	PF01353	Structure of rsGreen0.7 in the green-off-state
6LNP_B_PF17203_161_292	0.791982	PF17203	Crystal structure of citrate Biosensor
3TU0_A_PF00209_168_486	0.791974	PF00209	Crystal structure of T355V, S354A, K288A LeuT mutant in complex with alanine and sodium
4UOS_A__0_188	0.791972		Thermodynamic hyperstability in parametrically designed helical bundles
4RQO_A_PF03313_183_451	0.791969	PF03313	Crystal structure of L-Serine Dehydratase from Legionella pneumophila
4R5H_A_PF02774_135_327	0.791958	PF02774	Crystal structure of sp-Aspartate-Semialdehyde-Dehydrogenase with Nicotinamide-Adenine-Dinucleotide-Phosphate and 3-carboxy-propenyl-phthalic acid
3T07_A_PF02887_357_470	0.791941	PF02887	Crystal structure of S. aureus Pyruvate Kinase in complex with a naturally occurring bis-indole alkaloid
4KR1_A__0_243	0.79194		Crystal structure of the kinetechore protein Iml3 from budding yeast
1YCK_A_PF01510_23_151	0.791935	PF01510	Crystal structure of human peptidoglycan recognition protein (PGRP-S)
2CB0_A_PF01380_29_150	0.791931	PF01380	Crystal structure of glucosamine 6-phosphate deaminase from Pyrococcus furiosus
5T7B_A_PF02171_495_795	0.791908	PF02171	Argonaute-2 - 5'-(E)-vinylphosphonate 2'-O-methyl-uridine modified mrTTR guide RNA complex
3INL_A_PF00171_22_486	0.791904	PF00171	Human Mitochondrial Aldehyde Dehydrogenase Asian Variant, ALDH2*2, complexed with agonist Alda-1
6BQN_C_PF00858_1_446	0.791899	PF00858	Cryo-EM structure of ENaC
3LRL_A_PF16499_10_300	0.791898	PF16499	Structure of alfa-galactosidase (MEL1) from Saccharomyces cerevisiae with melibiose
1URI_A_PF00127_0_127	0.791887	PF00127	AZURIN MUTANT WITH MET 121 REPLACED BY GLN
4L2I_A_PF01012_13_190	0.791884	PF01012	Electron transferring flavoprotein of Acidaminococcus fermentans: Towards a mechanism of flavin-based electron bifurcation
6C0F_K_PF00687_41_257	0.791869	PF00687	Yeast nucleolar pre-60S ribosomal subunit (state 2)
2BHV_A_PF03743_5_197	0.791818	PF03743	Structure of ComB10 of the Com Type IV secretion system of Helicobacter pylori
2F2L_X_PF01510_22_150	0.791817	PF01510	Crystal structure of tracheal cytotoxin (TCT) bound to the ectodomain complex of peptidoglycan recognition proteins LCa (PGRP-LCa) and LCx (PGRP-LCx)
3I26_A_PF03996_0_362	0.791815	PF03996	Structure of bovine torovirus Hemagglutinin-Esterase
6WTH_B_PF00858_1_434	0.791812	PF00858	Full-length human ENaC ECD
5A9S_B_PF03446_3_154	0.791808	PF03446	NADPH complex of Imine Reductase from Amycolatopsis orientalis
3AK5_A_PF02395_566_751	0.7918	PF02395	Hemoglobin protease (Hbp) passenger missing domain-2
6QJ0_A_PF02463_2_1165	0.791799	PF02463	Crystal structure of the C. thermophilum condensin Smc2 ATPase head (crystal form II)
2CUT_A_PF01083_15_192	0.791773	PF01083	CUTINASE, A LIPOLYTIC ENZYME WITH A PREFORMED OXYANION HOLE
5DPJ_A_PF01353_3_227	0.791768	PF01353	sfGFP double mutant - 133/149 p-ethynyl-L-phenylalanine
6UX3_A_PF13561_9_243	0.79176	PF13561	Crystal structure of acetoin dehydrogenase from Enterobacter cloacae
4ISY_A_PF00266_2_369	0.791755	PF00266	Crystal structure of IscS from Mycobacterium tuberculosis
6MAF_A_PF09549_84_228	0.791745	PF09549	native BbvCI A2B2 tetramer at low resolution
2RE8_A_PF00749_19_329	0.791736	PF00749	Glutaminyl-tRNA synthetase mutant C229R with bound analog 5'-O-[N-(L-GLUTAMYL)-SULFAMOYL]ADENOSINE
2AUU_A_PF00719_16_172	0.791719	PF00719	Inorganic pyrophosphatase complexed with magnesium pyrophosphate and fluoride
1WPW_A_PF00180_2_331	0.791712	PF00180	Crystal Structure of IPMDH from Sulfolobus tokodaii
1X9X_A_PF07647_2_60	0.791709	PF07647	Solution Structure of Dimeric SAM Domain from MAPKKK Ste11
6JZZ_A__0_341	0.791707		The crystal structure of AAR-C294S in complex with ADO.
1WDQ_A_PF01373_12_435	0.791696	PF01373	The role of an inner loop in the catalytic mechanism of soybean beta-amylase
6EUL_A_PF00135_2_520	0.791689	PF00135	Butyrylcolinesterase expressed in CHO cells co-crystallised with a rivastigmine analogue
1NKT_A_PF07517_21_398	0.79168	PF07517	CRYSTAL STRUCTURE OF THE SECA PROTEIN TRANSLOCATION ATPASE FROM MYCOBACTERIUM TUBERCULOSIS COMPLEX WITH ADPBS
4B0R_A_PF03136_2_456	0.791678	PF03136	Structure of the Deamidase-Depupylase Dop of the Prokaryotic Ubiquitin-like Modification Pathway
6BJW_A_PF02836_288_605	0.791675	PF02836	Eubacterium eligens Beta-glucuronidase
3M66_A_PF02536_15_251	0.791674	PF02536	Crystal structure of human Mitochondrial Transcription Termination Factor 3
1Q6C_A_PF01373_9_432	0.791664	PF01373	Crystal Structure of Soybean Beta-Amylase Complexed with Maltose
6A8M_A_PF14826_3_165	0.791659	PF14826	N-terminal domain of FACT complex subunit SPT16 from Eremothecium gossypii (Ashbya gossypii)
2VQA_A_PF00190_198_338	0.791655	PF00190	Protein-folding location can regulate Mn versus Cu- or Zn-binding. Crystal Structure of MncA.
1B1Y_A_PF01373_8_430	0.791652	PF01373	SEVENFOLD MUTANT OF BARLEY BETA-AMYLASE
1BNL_A_PF06482_0_178	0.791619	PF06482	ZINC DEPENDENT DIMERS OBSERVED IN CRYSTALS OF HUMAN ENDOSTATIN
4WNR_A_PF16095_182_325	0.791619	PF16095	Structure of methanosarcina barkeri Roco2 RocCORdC bound to GDP
5EB5_A_PF00732_25_294	0.791618	PF00732	The crystal structure of almond HNL, PaHNL5 V317A, in complex with benzyl alcohol
5KQV_E_PF01030_21_133	0.791608	PF01030	Insulin receptor ectodomain construct comprising domains L1,CR,L2, FnIII-1 and alphaCT peptide in complex with bovine insulin and FAB 83-14 (REVISED STRUCTURE)
1QRS_A_PF03950_331_520	0.791605	PF03950	GLUTAMINYL-TRNA SYNTHETASE MUTANT D235N COMPLEXED WITH GLUTAMINE TRANSFER RNA
3VVM_A_PF00561_44_357	0.791599	PF00561	Crystal structure of G52A-P55G mutant of L-serine-O-acetyltransferase found in D-cycloserine biosynthetic pathway
3LF1_A_PF13561_13_259	0.791591	PF13561	Apo structure of The Short Chain Oxidoreductase Q9HYA2 from Pseudomonas aeruginosa PAO1 Containing an Atypical Catalytic Center
3TAW_A_PF04041_40_344	0.791582	PF04041	Crystal structure of a putative glycoside hydrolase (BDI_3141) from Parabacteroides distasonis ATCC 8503 at 1.70 A resolution
3H32_B_PF00147_57_306	0.791581	PF00147	Crystal structure of D-dimer from human fibrin complexed with Gly-His-Arg-Pro-Tyr-amide
6TEJ_A_PF00664_14_281	0.791576	PF00664	Structure of apo IrtAB devoid SID in complex with sybody Syb_NL5
4TVM_A_PF00285_41_408	0.791576	PF00285	Structure of Citrate Synthase from Mycobacterium tuberculosis
3GQ3_A_PF01149_0_116	0.791574	PF01149	MutM encountering an intrahelical 8-oxoguanine (oxoG) lesion in EC5-loop deletion complex
1JMX_A_PF14930_176_279	0.791569	PF14930	crystal structure of a quinohemoprotein amine dehydrogenase from pseudomonas putida
6FCD_A_PF02772_114_235	0.791555	PF02772	Human Methionine Adenosyltransferase II mutant (R264A)
1V29_A_PF02979_14_196	0.791551	PF02979	Crystal structure of Nitrile hydratase from a thermophile Bacillus smithii
5VK7_A_PF00155_32_406	0.79155	PF00155	aspartate aminotransferase pH 4.0
6BYO_A_PF00520_400_638	0.791534	PF00520	Residue assignment correction to the voltage gated calcium Cav1.1 rabbit alpha 1 subunit PDB entries 3JBR & 5GJV
3P94_A_PF13472_50_214	0.791533	PF13472	Crystal structure of a GDSL-like Lipase (BDI_0976) from Parabacteroides distasonis ATCC 8503 at 1.93 A resolution
6NKK_A_PF13561_14_254	0.791517	PF13561	Structure of PhqE Reductase/Diels-Alderase from Penicillium fellutanum in complex with NADP+ and premalbrancheamide
2IBP_A_PF00285_22_390	0.791517	PF00285	Crystal Structure of Citrate Synthase from Pyrobaculum aerophilum
5EXX_A_PF00158_8_176	0.791514	PF00158	AAA+ ATPase FleQ from Pseudomonas aeruginosa bound to c-di-GMP
4TLC_A_PF06745_7_234	0.7915	PF06745	Crystal structure of N-terminal C1 domain of KaiC
6AQE_A_PF03976_25_251	0.791487	PF03976	Crystal structure of PPK2 in complex with Mg ATP
5MI3_A_PF00009_1_192	0.791465	PF00009	Structure of phosphorylated translation elongation factor EF-Tu from E. coli
6ICX_A_PF00509_0_314	0.79142	PF00509	Crystal structure of H7 hemagglutinin mutant AH-AGPL (V186G) from the influenza virus A/Anhui/1/2013 (H7N9)
2RJB_A_PF07063_7_391	0.791418	PF07063	Crystal structure of uncharacterized protein YdcJ (SF1787) from Shigella flexneri which includes domain DUF1338. Northeast Structural Genomics Consortium target SfR276
2E03_A_PF03051_8_454	0.791407	PF03051	Not given
1RKD_A_PF00294_2_294	0.791404	PF00294	E. COLI RIBOKINASE COMPLEXED WITH RIBOSE AND ADP
4CQV_A_PF00509_4_322	0.791394	PF00509	Crystal structure of H5 (tyTy) Del133/Ile155Thr Mutant Haemagglutinin
4ZHT_A_PF02350_31_369	0.791388	PF02350	Crystal structure of UDP-GlcNAc 2-epimerase
1I32_A_PF02800_170_333	0.791375	PF02800	LEISHMANIA MEXICANA GLYCERALDEHYDE-3-PHOSPHATE DEHYDROGENASE IN COMPLEX WITH INHIBITORS
5DOU_A_PF00988_3_141	0.791371	PF00988	Crystal Structure of Human Carbamoyl phosphate synthetase I (CPS1), ligand-bound form
3AG6_A_PF02569_3_279	0.79137	PF02569	Crystal Structure of Pantothenate Synthetase from Staphylococcus aureus in complex with pantoyl adenylate
1NGS_A_PF00456_4_337	0.791366	PF00456	COMPLEX OF TRANSKETOLASE WITH THIAMIN DIPHOSPHATE, CA2+ AND ACCEPTOR SUBSTRATE ERYTHROSE-4-PHOSPHATE
1RLJ_A_PF07972_13_122	0.791364	PF07972	Structural Genomics, a Flavoprotein NrdI from Bacillus subtilis
1E7R_A_PF01370_3_226	0.79136	PF01370	GDP 4-keto-6-deoxy-D-mannose epimerase reductase Y136E
3TKJ_A_PF01112_2_293	0.791349	PF01112	Crystal Structure of Human Asparaginase-like Protein 1 Thr168Ala
1RM5_O_PF02800_158_316	0.791341	PF02800	Crystal structure of mutant S188A of photosynthetic glyceraldehyde-3-phosphate dehydrogenase A4 isoform, complexed with NADP
1D4N_A_PF00405_3_326	0.79134	PF00405	HUMAN SERUM TRANSFERRIN
5ZT1_B_PF00006_142_353	0.791336	PF00006	Structure of the bacterial pathogens ATPase with substrate ATP gamma S
2GVL_A_PF04095_179_457	0.791331	PF04095	Crystal Structure of Murine NMPRTase
6QYQ_A_PF00303_9_289	0.791306	PF00303	Crystal structure of human thymidylate synthase (hTS) variant R175C
1LFH_A_PF00405_5_333	0.791302	PF00405	MOLECULAR REPLACEMENT SOLUTION OF THE STRUCTURE OF APOLACTOFERRIN, A PROTEIN DISPLAYING LARGE-SCALE CONFORMATIONAL CHANGE
5CYO_A_PF00735_0_274	0.791302	PF00735	High resolution Septin 9 GTPase domain in complex with GDP
2WVX_B_PF07971_238_715	0.791301	PF07971	Structure of the Family GH92 Inverting Mannosidase BT3990 from Bacteroides thetaiotaomicron VPI-5482
4JUK_A_PF00509_2_321	0.7913	PF00509	Crystal structure of H5N1 influenza virus hemagglutinin, clade 2.3.2.1
6N2I_A_PF00004_105_243	0.791298	PF00004	Lon protease AAA+ domain
3TUI_A_PF00528_31_214	0.791295	PF00528	Inward facing conformations of the MetNI methionine ABC transporter: CY5 native crystal form
4ZCF_A_PF01555_104_458	0.791295	PF01555	Structural basis of asymmetric DNA methylation and ATP-triggered long-range diffusion by EcoP15I
3UDU_A_PF00180_3_347	0.791292	PF00180	Crystal structure of putative 3-isopropylmalate dehydrogenase from Campylobacter jejuni
5HPC_A_PF00150_6_281	0.791279	PF00150	Structure of XacCel5A crystallized in the space group P41212
3BA4_A_PF00167_17_138	0.791273	PF00167	Crystal structure of L26D mutant of Human acidic fibroblast growth factor
5TOT_A_PF00155_32_406	0.791263	PF00155	Crystal structure of AAT H143L:H189L double mutant
5VMA_A_PF02011_2_457	0.791263	PF02011	Structure of B. pumilus GH48 in complex with a cellobio-derived isofagomine
6C3P_E_PF00664_1012_1291	0.791262	PF00664	Cryo-EM structure of human KATP bound to ATP and ADP in propeller form
2FNO_A__0_239	0.791261		Crystal structure of a glutathione s-transferase (atu5508) from agrobacterium tumefaciens str. c58 at 2.00 A resolution
6ICW_A_PF00509_0_314	0.791236	PF00509	Crystal structure of H7 hemagglutinin mutant AH-SGTQ (A138S, V186G, P221T and L226Q) from the influenza virus A/Anhui/1/2013 (H7N9)
5CWW_B__0_591	0.791227		Crystal structure of the Chaetomium thermophilum heterotrimeric Nup82 NTD-Nup159 TAIL-Nup145N APD complex
4ZJ8_A_PF00001_37_222	0.791195	PF00001	Structures of the human OX1 orexin receptor bound to selective and dual antagonists
1BU6_O_PF00370_2_250	0.791193	PF00370	CRYSTAL STRUCTURES OF ESCHERICHIA COLI GLYCEROL KINASE AND THE MUTANT A65T IN AN INACTIVE TETRAMER: CONFORMATIONAL CHANGES AND IMPLICATIONS FOR ALLOSTERIC REGULATION
1EO4_A_PF09233_10_238	0.791191	PF09233	ECORV BOUND TO MN2+ AND COGNATE DNA CONTAINING A 3'S SUBSTITION AT THE CLEAVAGE SITE
4W6G_A_PF01353_0_224	0.79119	PF01353	Crystal Structure of Full-Length Split GFP Mutant D190C Disulfide Dimer, P 61 Space Group
6RV8_A__0_381	0.791184		Crystal Structure of Glucuronoyl Esterase from Cerrena unicolor covalent complex with the aldouronic acid UXXR
1PAM_A_PF00128_51_372	0.791176	PF00128	CYCLODEXTRIN GLUCANOTRANSFERASE
1MJH_A_PF00582_1_156	0.791171	PF00582	Structure-based assignment of the biochemical function of hypothetical protein MJ0577: A test case of structural genomics
5XGU_B_PF00773_173_501	0.791164	PF00773	Escherichia coli. RNase R
1MPS_M_PF00124_49_302	0.791159	PF00124	PHOTOSYNTHETIC REACTION CENTER MUTANT WITH PHE M 197 REPLACED WITH ARG AND TYR M 177 REPLACED WITH PHE (CHAIN M, Y177F, F197R)
3ZHH_A_PF13354_26_238	0.791158	PF13354	X-ray structure of the full-length beta-lactamase from M.tuberculosis
4BXS_V_PF00754_1288_1424	0.791156	PF00754	Crystal Structure of the Prothrombinase Complex from the Venom of Pseudonaja Textilis
5LNM_A_PF00072_54_175	0.791155	PF00072	Crystal structure of D1050E mutant of the receiver domain of the histidine kinase CKI1 from Arabidopsis thaliana
5J09_A_PF02443_0_193	0.791154	PF02443	Crystal structure of decameric BFDV Capsid Protein
6CZA_A_PF00384_70_495	0.79114	PF00384	The arsenate respiratory reductase (Arr) complex from Shewanella sp. ANA-3 bound to phosphate
5ZGH_A_PF00223_23_735	0.791125	PF00223	Cryo-EM structure of the red algal PSI-LHCR
1PR3_A_PF02774_145_356	0.791121	PF02774	Crystal Structure of the R103K Mutant of Aspartate Semialdehyde dehydrogenase from Haemophilus influenzae
6F5G_A_PF18459_0_80	0.791101	PF18459	Complete PCSK9 C-ter domain in complex with VHH P.140
2M3T_A_PF00030_6_86	0.791086	PF00030	Solution-state NMR structure of wild-type human gamma(S)-crystallin
3UU0_A_PF06134_0_414	0.791069	PF06134	Crystal structure of L-rhamnose isomerase from Bacillus halodurans in complex with Mn
4DDP_A_PF04111_18_198	0.791061	PF04111	crystal structure of Beclin 1 evolutionarily conserved domain(ECD)
2B25_A_PF08704_68_318	0.791058	PF08704	Human putative tRNA(1-methyladenosine)methyltransferase
3CDK_B_PF01144_7_201	0.791052	PF01144	Crystal structure of the co-expressed succinyl-CoA transferase A and B complex from Bacillus subtilis
1KPS_B_PF07834_1_154	0.79105	PF07834	Structural Basis for E2-mediated SUMO conjugation revealed by a complex between ubiquitin conjugating enzyme Ubc9 and RanGAP1
6J27_A_PF01861_105_342	0.79104	PF01861	Crystal structure of the branched-chain polyamine synthase from Thermus thermophilus (Tth-BpsA) in complex with N4-aminopropylspermidine and 5'-methylthioadenosine
3W7W_A_PF01204_390_718	0.791036	PF01204	Crystal structure of E. coli YgjK E727A complexed with 2-O-alpha-D-glucopyranosyl-alpha-D-galactopyranose
6U5U_A_PF00106_675_875	0.791024	PF00106	Electron cryomicroscopy Structure of S. cerevisiae FAS in the KS-stalled state
5I5G_A_PF00456_3_335	0.791018	PF00456	Crystal Structure of Transketolase mutant-R525L from Pichia Stipitis
3QQ1_A_PF00793_5_237	0.791016	PF00793	Crystal structure of a double mutant [A58P, DEL(N59)] of 3-deoxy-D-manno-octulosonate 8-phosphate synthase (KDO8PS) from Neisseria meningitidis
6VFI_A__0_197	0.791009		De novo designed octahedral nanoparticle O43_dn18
3BWW_A_PF05114_4_293	0.791005	PF05114	Crystal structure of a duf692 family protein (hs_1138) from haemophilus somnus 129pt at 2.20 A resolution
1Z1Q_A_PF01353_4_228	0.790992	PF01353	Y66L Variant of Enhanced Green Fluorescent Protein with 374-nm Absorbing Chromophore
4S3P_A_PF02446_147_664	0.790986	PF02446	Amylomaltase MalQ from Escherichia coli, apo structure
4ANJ_A_PF01353_1002_1226	0.790981	PF01353	MYOSIN VI (MDinsert2-GFP fusion) PRE-POWERSTROKE STATE (MG.ADP.AlF4)
3FJI_A_PF00167_14_136	0.790964	PF00167	Crystal structure of K12V/C83I/C117V mutant of Human acidic fibroblast growth factor
3WLR_A_PF01915_392_602	0.790962	PF01915	Crystal Structure Analysis of Plant Exohydrolase
6OOC_A_PF03018_19_163	0.790957	PF03018	Structure of the pterocarpan synthase dirigent protein GePTS1
2WMK_A_PF08307_323_582	0.790957	PF08307	Crystal structure of the catalytic module of a family 98 glycoside hydrolase from Streptococcus pneumoniae SP3-BS71 (Sp3GH98) in complex with the A-LewisY pentasaccharide blood group antigen.
6J1Q_A__0_318	0.790951		Crystal structure of Candida Antarctica Lipase B mutant - RS
3TTU_A_PF18011_571_719	0.79095	PF18011	Structure of F413Y/H128N double variant of E. coli KatE
2OAE_A_PF00930_68_442	0.790946	PF00930	Crystal structure of rat dipeptidyl peptidase (DPPIV) with thiazole-based peptide mimetic #31
5Y2P_A_PF01014_2_130	0.790945	PF01014	Crystal Structure of Bacillus sp. TB-90 Urate Oxidase Improved by Humidity Control at 86% RH.
3UVJ_A_PF00211_2_174	0.790938	PF00211	Crystal structure of the catalytic domain of the heterodimeric human soluble guanylate cyclase 1.
4QQA_A_PF01289_18_371	0.790936	PF01289	Crystal structure of pneumolysin from Streptococcus pneumoniae
2FUR_A_PF12900_5_147	0.790936	PF12900	CRYSTAL STRUCTURE OF A PUTATIVE FMN-BINDING PROTEIN (TA1372) FROM THERMOPLASMA ACIDOPHILUM AT 1.80 A RESOLUTION
1DDZ_A_PF00484_60_213	0.790928	PF00484	X-RAY STRUCTURE OF A BETA-CARBONIC ANHYDRASE FROM THE RED ALGA, PORPHYRIDIUM PURPUREUM R-1
3GCD_A_PF11713_24_182	0.790922	PF11713	Structure of the V. cholerae RTX cysteine protease domain in complex with an aza-Leucine peptide inhibitor
2B3P_A_PF01353_4_228	0.790921	PF01353	Crystal structure of a superfolder green fluorescent protein
3ZDP_A_PF00506_0_478	0.790918	PF00506	R416A Monomeric nucleoprotein of influenza A virus
2DN8_A_PF00364_18_84	0.790902	PF00364	Solution Structure of RSGI RUH-053, an Apo-Biotin Carboxy Carrier Protein from Human Transcarboxylase
5Y42_C_PF00652_139_260	0.790892	PF00652	Native-crystal structure of three chain non-toxic type II ribosome inactivating protein purified from the seeds of Trichosanthes anguina
3OEC_A_PF13561_11_271	0.790887	PF13561	Crystal structure of carveol dehydrogenase from Mycobacterium thermoresistibile
3NYS_A_PF01041_13_357	0.790875	PF01041	X-ray structure of the K185A mutant of WbpE (WlbE) from pseudomonas aeruginosa in complex with PLP at 1.45 angstrom resolution
5UE0_A__0_298	0.79087		1.90 A resolution structure of CT622 C-terminal domain from Chlamydia trachomatis
6KCX_A_PF11975_205_442	0.79086	PF11975	Crystal structure of citrate complex of alpha-glucuronidase (TM0752)from Thermotoga maritima
5EPG_A_PF02738_718_1242	0.790846	PF02738	Human aldehyde oxidase SNP S1271L
6K7P_A_PF05110_0_256	0.790843	PF05110	Crystal structure of human AFF4-THD domain
1QVX_A_PF03623_0_126	0.790841	PF03623	SOLUTION STRUCTURE OF THE FAT DOMAIN OF FOCAL ADHESION KINASE
1JI6_A_PF03944_448_587	0.790841	PF03944	CRYSTAL STRUCTURE OF THE INSECTICIDAL BACTERIAL DEL ENDOTOXIN CRY3Bb1 BACILLUS THURINGIENSIS
1RVU_A_PF00464_11_411	0.790837	PF00464	E75Q MUTANT OF RABBIT CYTOSOLIC SERINE HYDROXYMETHYLTRANSFERASE
5ZW2_A_PF00441_235_379	0.790836	PF00441	FAD complex of PigA
4GFU_A_PF00102_31_265	0.790832	PF00102	PTPN18 in complex with HER2-pY1248 phosphor-peptides
6VCN_A_PF00293_4_144	0.790825	PF00293	Crystal structure of E.coli RppH in complex with ppcpG
6NZK_A_PF01601_783_1214	0.790805	PF01601	Structural basis for human coronavirus attachment to sialic acid receptors
3SBG_A_PF12134_2_228	0.790803	PF12134	Crystal structure of a Prp8 C-terminal fragment
3TU4_K_PF01426_48_186	0.790793	PF01426	Crystal structure of the Sir3 BAH domain in complex with a nucleosome core particle.
4DZH_A_PF01979_61_409	0.790791	PF01979	Crystal structure of an adenosine deaminase from xanthomonas campestris (target nysgrc-200456) with bound zn
1QRT_A_PF03950_331_520	0.790788	PF03950	GLUTAMINYL-TRNA SYNTHETASE MUTANT D235G COMPLEXED WITH GLUTAMINE TRANSFER RNA
6FIJ_A_PF16073_6_246	0.790783	PF16073	Structure of the loading/condensing region (SAT-KS-MAT) of the cercosporin fungal non-reducing polyketide synthase (NR-PKS) CTB1
1LLA_A_PF00372_108_370	0.790778	PF00372	CRYSTAL STRUCTURE OF DEOXYGENATED LIMULUS POLYPHEMUS SUBUNIT II HEMOCYANIN AT 2.18 ANGSTROMS RESOLUTION: CLUES FOR A MECHANISM FOR ALLOSTERIC REGULATION
2ARF_A_PF00702_7_165	0.790777	PF00702	Solution structure of the Wilson ATPase N-domain in the presence of ATP
6RAR_I_PF01068_151_338	0.79073	PF01068	Pmar-Lig_PreS3-Mn
2ISM_A_PF07995_10_319	0.790726	PF07995	Crystal structure of the putative oxidoreductase (glucose dehydrogenase) (TTHA0570) from thermus theromophilus HB8
4JEH_A_PF00995_25_577	0.790708	PF00995	Crystal Structure of Munc18a and Syntaxin1 lacking N-peptide complex
5L75_F_PF03739_3_344	0.790698	PF03739	A protein structure
5Y2P_A_PF01014_160_295	0.790678	PF01014	Crystal Structure of Bacillus sp. TB-90 Urate Oxidase Improved by Humidity Control at 86% RH.
5HHT_A_PF00456_2_333	0.79064	PF00456	Crystal structure of E. coli transketolase triple variant Ser385Tyr/Asp469Thr/Arg520Gln
1AK6_A_PF00241_35_160	0.790635	PF00241	DESTRIN, NMR, MINIMIZED AVERAGE STRUCTURE
4W6U_A_PF01353_3_227	0.790634	PF01353	Crystal Structure of Full-Length Split GFP Mutant E115H/T118H With Nickel Mediated Crystal Contacts, P 21 21 21 Space Group
6KKR_A_PF00324_302_536	0.79063	PF00324	human KCC1 structure determined in KCl and detergent GDN
6IJJ_B_PF00223_5_725	0.790604	PF00223	Photosystem I of Chlamydomonas reinhardtii
6FBN_A_PF02772_115_236	0.790591	PF02772	Human Methionine Adenosyltransferase II mutant (Q113A)
4DMO_A_PF00797_22_263	0.79059	PF00797	Crystal structure of the (BACCR)NAT3 arylamine N-acetyltransferase from Bacillus cereus reveals a unique Cys-His-Glu catalytic triad
6EQO_A_PF00501_378_722	0.790588	PF00501	Tri-functional propionyl-CoA synthase of Erythrobacter sp. NAP1 with bound NADP+ and phosphomethylphosphonic acid adenylate ester
5LII_P__0_433	0.790586		bacteriophage phi812K1-420 major capsid protein
4A08_A_PF10433_73_542	0.790585	PF10433	Structure of hsDDB1-drDDB2 bound to a 13 bp CPD-duplex (purine at D-1 position) at 3.0 A resolution (CPD 1)
1O9I_A_PF05067_0_263	0.790574	PF05067	Crystal structure of the Y42F mutant of manganese catalase from Lactobacillus plantarum at 1.33A resolution
6IC0_A_PF00300_245_429	0.790562	PF00300	Human PFKFB3 in complex with a N-Aryl 6-Aminoquinoxaline inhibitor 4
4YYC_A_PF06253_5_486	0.790559	PF06253	Crystal structure of trimethylamine methyltransferase from Sinorhizobium meliloti in complex with unknown ligand
6FKM_B_PF01403_21_447	0.790556	PF01403	Drosophila Plexin A in complex with Semaphorin 1b
1EAN_A_PF00853_1_114	0.790551	PF00853	THE RUNX1 Runt domain at 1.70A resolution: A structural switch and specifically bound chloride ions modulate DNA binding
2E3T_A_PF03450_415_520	0.790544	PF03450	Crystal structure of rat xanthine oxidoreductase mutant (W335A and F336L)
3OBI_A_PF00551_87_265	0.790536	PF00551	Crystal structure of a formyltetrahydrofolate deformylase (NP_949368) from RHODOPSEUDOMONAS PALUSTRIS CGA009 at 1.95 A resolution
6NZ0_A_PF00740_2_472	0.790533	PF00740	Cryo-EM structure of AAV-2 in complex with AAVR PKD domains 1 and 2
5UIG_A_PF00001_19_205	0.790533	PF00001	Crystal structure of adenosine A2A receptor bound to a novel triazole-carboximidamide antagonist
5A50_B_PF00168_5_92	0.790522	PF00168	The crystal structure of Arabidopsis thaliana CAR4 in complex with two calcium ions, Zn and Phopho Choline
4JKQ_A_PF02815_216_396	0.790461	PF02815	Crystal structure of the N-terminal region of the human ryanodine receptor 2
3JS3_A_PF01487_19_247	0.79045	PF01487	Crystal structure of type I 3-dehydroquinate dehydratase (aroD) from Clostridium difficile with covalent reaction intermediate
5L8R_L_PF02605_2_155	0.790449	PF02605	The structure of plant photosystem I super-complex at 2.6 angstrom resolution.
3QHP_A_PF00534_2_150	0.790446	PF00534	Crystal structure of the catalytic domain of cholesterol-alpha-glucosyltransferase from Helicobacter pylori
1JV1_A_PF01704_63_466	0.790443	PF01704	CRYSTAL STRUCTURE OF HUMAN AGX1 COMPLEXED WITH UDPGLCNAC
6U5V_B_PF16073_144_395	0.790437	PF16073	Electron cryomicroscopy Structure of C. albicans FAS in the Apo state
4NN3_A_PF03480_5_287	0.790432	PF03480	Crystal structure of a TRAP periplasmic solute binding protein from Desulfovibrio salexigens (Desal_2161), Target EFI-510109, with bound orotic acid
4BZI_B_PF00025_1_167	0.790424	PF00025	The structure of the COPII coat assembled on membranes
2J17_A_PF00782_21_145	0.790421	PF00782	pTyr bound form of SDP-1
6MFY_A_PF00501_1226_1617	0.790417	PF00501	Crystal structure of a 5-domain construct of LgrA in the substrate donation state
3SUA_D_PF08337_0_540	0.790412	PF08337	Crystal structure of the intracellular domain of Plexin-B1 in complex with Rac1
1ZDX_A_PF13954_1_101	0.790412	PF13954	Solution Structure of the type 1 pilus assembly platform FimD(25-125)
3HRD_A_PF01315_21_127	0.790411	PF01315	Crystal structure of nicotinate dehydrogenase
4XQO_A_PF00509_2_318	0.79041	PF00509	Crystal structure of hemagglutinin from Jiangxi-Donghu (2013) H10N8 influenza virus in complex with 6'-SLN
5XPY_A_PF18124_2_86	0.790407	PF18124	Structural basis of kindlin-mediated integrin recognition and activation
1LAR_A_PF00102_42_274	0.790405	PF00102	CRYSTAL STRUCTURE OF THE TANDEM PHOSPHATASE DOMAINS OF RPTP LAR
6GL7_F_PF17812_236_349	0.790399	PF17812	Neurturin-GFRa2-RET extracellular complex
5NBU_A_PF00079_9_370	0.790397	PF00079	Crystal structure of native alpha-1-antitrypsin with seven stabilising mutations
4HE4_A_PF01353_6_226	0.790396	PF01353	Crystal structure of the yellow fluorescent protein phiYFP (Phialidium sp.)
1XUB_A_PF02567_6_272	0.790391	PF02567	Structure and function of the phenazine biosynthetic protein PhzF from Pseudomonas fluorescens
4JR0_A_PF00656_12_243	0.79039	PF00656	Human procaspase-3 bound to Ac-DEVD-CMK
5WJ3_A_PF01353_4_228	0.790386	PF01353	Crystal structure of green fluorescent protein Clover mutant S147C/Q204C
3DWB_A_PF01431_465_669	0.790362	PF01431	structure of human ECE-1 complexed with phosphoramidon
5URJ_A_PF02889_1409_1721	0.79036	PF02889	Crystal structure of human BRR2 in complex with T-3905516
6M6Z_A__0_203	0.79036		A de novo designed transmembrane nanopore, TMH4C4
5LDY_A_PF09134_1_96	0.790355	PF09134	Structure of Yersinia pseudotuberculosis InvD
6O4G_A_PF00171_33_490	0.790347	PF00171	Structure of ALDH7A1 mutant P169S complexed with alpha-aminoadipate
5KDX_A_PF18650_42_237	0.790345	PF18650	IMPa metallopeptidase in complex with T-antigen
3M46_A_PF01055_133_614	0.790339	PF01055	The crystal structure of the D73A mutant of glycoside HYDROLASE (FAMILY 31) from Ruminococcus obeum ATCC 29174
6QP8_A_PF01403_36_472	0.790332	PF01403	Drosophila Semaphorin 2b
2KHA_A_PF15886_3_105	0.79033	PF15886	Solution Structure of a Pathogen Recognition Domain from a Lepidopteran Insect, Plodia interpunctella
1J0K_A_PF02903_0_121	0.790313	PF02903	Crystal structure of neopullulanase E357Q complex with isopanose
5GAF_i_PF00448_99_296	0.790313	PF00448	RNC in complex with SRP
1JXQ_A_PF00656_26_274	0.790308	PF00656	Structure of cleaved, CARD domain deleted Caspase-9
1HX8_A_PF07651_2_276	0.790308	PF07651	CRYSTAL STRUCTURE OF N-TERMINAL DOMAIN OF DROSOPHILA AP180
5J1K_A_PF01551_45_137	0.790306	PF01551	Crystal structure of Csd2-Csd2 dimer
2FYN_A_PF00033_32_218	0.790301	PF00033	Crystal Structure Analysis of the double mutant Rhodobacter Sphaeroides bc1 complex
6S0K_h_PF07516_620_834	0.790298	PF07516	Ribosome nascent chain in complex with SecA
4C7W_A_PF03996_2_369	0.790294	PF03996	Crystal structure of Mouse Hepatitis virus strain S Hemagglutinin- esterase in complex with 4-O-acetylated sialic acid
5XAS_A_PF03390_1_419	0.790281	PF03390	Structural insights into the elevator-like mechanism of the sodium/citrate symporter CitS
2E88_A_PF00012_3_380	0.790274	PF00012	Not given
4BED_A_PF00264_1284_1467	0.79027	PF00264	Keyhole limpet hemocyanin (KLH): 9A cryoEM structure and molecular model of the KLH1 didecamer reveal the interfaces and intricate topology of the 160 functional units
2VDU_B__0_435	0.790267		Structure of trm8-trm82, THE YEAST TRNA m7G methylation complex
6K76_A_PF02782_251_437	0.790251	PF02782	Glycerol kinase form Thermococcus kodakarensis, complex structure with substrate.
1D2F_A_PF00155_3_350	0.790241	PF00155	X-RAY STRUCTURE OF MALY FROM ESCHERICHIA COLI: A PYRIDOXAL-5'-PHOSPHATE-DEPENDENT ENZYME ACTING AS A MODULATOR IN MAL GENE EXPRESSION
4L9Y_A_PF03328_13_252	0.79024	PF03328	Crystal Structure of Rhodobacter sphaeroides malyl-CoA lyase in complex with magnesium, glyoxylate, and propionyl-CoA
6WN8_A_PF14681_7_208	0.790222	PF14681	2.70 Angstrom Resolution Crystal Structure of Uracil Phosphoribosyl Transferase from Klebsiella pneumoniae
3PAC_A_PF00936_94_172	0.790221	PF00936	Crystal structure of PduT a trimeric bacterial microcompartment protein with 4Fe-4S cluster binding site
6JHO_A_PF09053_2_200	0.790217	PF09053	The complex crystal structure of Cagbeta with CagZ revealed a novel regulatory mechanism for T4SS coupling ATPase in Helicobacter pylori
1CS1_A_PF01053_4_378	0.790214	PF01053	CYSTATHIONINE GAMMA-SYNTHASE (CGS) FROM ESCHERICHIA COLI
5ANH_A_PF00394_142_283	0.790212	PF00394	CRYSTAL STRUCTURE OF LACCASE FROM BASIDIOMYCETE PM1 (CECT 2971)
1G60_A_PF01555_23_251	0.790205	PF01555	Crystal Structure of Methyltransferase MboIIa (Moraxella bovis)
4I0Y_A_PF02815_200_379	0.790201	PF02815	CRYSTAL STRUCTURE OF RABBIT RYANODINE RECEPTOR 1 (RESIDUES 1-536) DISEASE MUTANT C36R
4J4J_A_PF18782_244_400	0.790187	PF18782	Crystal structure of the APOBEC3F Vif binding domain
6CNA_B_PF01094_74_335	0.790183	PF01094	GluN1-GluN2B NMDA receptors with exon 5
5F1O_A_PF02267_7_248	0.790169	PF02267	human CD38 in complex with nanobody MU551
4RSO_A_PF00740_0_492	0.790161	PF00740	The structure of the neurotropic AAVrh.8 viral vector
4FBK_A_PF00149_541_778	0.79016	PF00149	Crystal structure of a covalently fused Nbs1-Mre11 complex with one manganese ion per active site
4PZV_A_PF01288_3_137	0.790159	PF01288	Crystal structure of Francisella tularensis HPPK-DHPS in complex with bisubstrate analog HPPK inhibitor J1D
4HTG_A_PF01379_3_215	0.790157	PF01379	Porphobilinogen Deaminase from Arabidopsis Thaliana
2XVL_A_PF01055_361_830	0.790155	PF01055	crystal structure of alpha-xylosidase (GH31) from Cellvibrio japonicus in complex with Pentaerythritol propoxylate (5 4 PO OH)
6WB8_A_PF08016_52_472	0.790147	PF08016	Cryo-EM structure of PKD2 C331S disease variant
7BVA_A_PF08245_116_306	0.790143	PF08245	Crystal structure of UDP-N-acetylmuramic Acid L-alanine ligase (MurC) from Mycobacterium bovis
6EBS_A_PF01180_3_294	0.790132	PF01180	Crystal structure of Leishmania major dihydroorotate dehydrogenase mutant H174A in complex with orotate
1XZH_A_PF01083_13_190	0.790117	PF01083	FUSARIUM SOLANI CUTINASE MUTANT WITH THR 80 REPLACED BY PRO
5EI0_A_PF00079_11_372	0.790111	PF00079	Structure of RCL-cleaved vaspin (serpinA12)
5CXF_A_PF00606_391_609	0.790107	PF00606	Crystal structure of the extracellular domain of glycoprotein B from Human Cytomegalovirus
3ZIU_A_PF00133_184_438	0.790105	PF00133	Crystal structure of Mycoplasma mobile Leucyl-tRNA Synthetase with Leu-AMS in the active site
6T9W_B_PF00389_79_351	0.790099	PF00389	Crystal structure of formate dehydrogenase FDH2 D222A/Q223R enzyme from Granulicella mallensis MP5ACTX8 in complex with NADP and azide.
2XTR_A_PF14859_2_270	0.790098	PF14859	Structure of the P176A Colicin M mutant from E. coli
6R4L_A_PF02460_717_1136	0.790091	PF02460	Crystal structure of S. cerevisia Niemann-Pick type C protein NCR1
5V8Q_A_PF00104_23_208	0.79009	PF00104	Synthesis and biological evaluation of novel selective androgen receptor modulators (SARMs): Part III
4F93_B_PF00270_927_1094	0.790085	PF00270	Brr2 Helicase Region S1087L, Mg-ATP
1M6B_A_PF00757_155_306	0.790063	PF00757	Structure of the HER3 (ERBB3) Extracellular Domain
6JPB_A_PF00520_1086_1360	0.790063	PF00520	Rabbit Cav1.1-Diltiazem Complex
4O6Z_A_PF00464_12_399	0.790054	PF00464	Crystal structure of serine hydroxymethyltransferase with covalently bound PLP Schiff-base from Plasmodium falciparum
1QGD_A_PF00456_2_333	0.79005	PF00456	TRANSKETOLASE FROM ESCHERICHIA COLI
1Z9P_A_PF00080_14_154	0.790046	PF00080	X-Ray structure of a Cu-Zn superoxide dismutase from Haemophilus ducreyi
6ER0_A__0_114	0.790044		6th KOW domain of human hSpt5
4DTB_A_PF01636_39_255	0.790034	PF01636	Crystal Structure of F95Y Aminoglycoside-2''-Phosphotransferase Type IVa in Complex with Guanosine
4B3H_A_PF02737_341_519	0.790029	PF02737	Crystal structure of Mycobacterium tuberculosis fatty acid beta- oxidation complex
3NZQ_A_PF02784_66_334	0.790011	PF02784	Crystal Structure of Biosynthetic arginine decarboxylase ADC (SpeA) from Escherichia coli, Northeast Structural Genomics Consortium Target ER600
6AOP_A_PF00509_4_317	0.789995	PF00509	Crystal structure of the A/Brisbane/10/2007 (H3N2) influenza virus hemagglutinin L194P mutant apo form
4FA8_E_PF05337_7_145	0.789989	PF05337	Multi-pronged modulation of cytokine signaling
5EFX_A_PF17838_24_132	0.789985	PF17838	Crystal structure of Rho GTPase regulator
1E6D_M_PF00124_49_302	0.789981	PF00124	PHOTOSYNTHETIC REACTION CENTER MUTANT WITH TRP M115 REPLACED WITH PHE (CHAIN M, WM115F) PHE M197 REPLACED WITH ARG (CHAIN M, FM197R)
6CDR_A_PF02826_109_293	0.789974	PF02826	Human CtBP1 (28-378)
6AZ5_A__0_116	0.789962		Crystal structure of CBMd (family CBM41) from Eubacterium rectale Amy13K
3LNL_A_PF01784_6_347	0.78996	PF01784	Crystal structure of Staphylococcus aureus protein SA1388
6GPS_A_PF00001_22_197	0.789959	PF00001	CRYSTAL STRUCTURE OF CCR2A IN COMPLEX WITH MK-0812
3BDG_A_PF00245_40_404	0.789955	PF00245	Crystal structure of wild-type/T155V mixed dimer of E. coli alkaline phosphatase
6AOR_A_PF00509_4_317	0.789945	PF00509	Crystal structure of the A/Brisbane/10/2007 (H3N2) influenza virus hemagglutinin apo form
5O7D_A_PF00162_7_404	0.789941	PF00162	The X-ray structure of human R38M phosphoglycerate kinase 1 mutant
3TGW_A_PF00006_119_338	0.789936	PF00006	Crystal structure of subunit B mutant H156A of the A1AO ATP synthase
1GFS_A_PF01370_3_226	0.789932	PF01370	GDP-FUCOSE SYNTHETASE FROM E. COLI
5I5E_A_PF00456_3_335	0.789924	PF00456	Crystal Structure of Transketolase mutants-H66/261C complex with xylulose-5-phoaphate from Pichia Stipitis
4KO5_A_PF00127_0_128	0.789906	PF00127	Investigating the functional significance of the interlocked pair structural determinants in Pseudomonas aeruginosa azurin (V31I/W48L/V95I/Y108F)
2GJ7_F_PF02480_0_171	0.789899	PF02480	Crystal Structure of a gE-gI/Fc complex
5W1A_A_PF00063_81_758	0.789891	PF00063	The first X-ray crystal structure of an insect muscle myosin. Drosophila melanogaster, skeletal muscle myosin II, an embryonic isoform, subfragment-1
2L81_A_PF08824_16_171	0.78989	PF08824	Solution NMR Structure of the serine-rich domain of hEF1 (Enhancer of filamentation 1) from Homo sapiens, Northeast Structural Genomics Consortium Target HR5554A
5XRN_A_PF00337_10_135	0.78987	PF00337	Galectin-10/Charcot-Leyden crystal protein variant K73A crystal structure
1LFG_A_PF00405_5_333	0.789861	PF00405	Structure of diferric human lactoferrin
6FBP_A_PF02772_114_235	0.78986	PF02772	Human Methionine Adenosyltransferase II mutant (S114A) in P22121 crystal form
3C5Q_A_PF02784_18_264	0.789855	PF02784	Crystal structure of diaminopimelate decarboxylase (I148L mutant) from Helicobacter pylori complexed with L-lysine
1QC5_B_PF00092_2_183	0.789845	PF00092	I Domain from Integrin Alpha1-Beta1
3ZQA_A_PF00171_14_478	0.789836	PF00171	CRYSTALLOGRAPHIC STRUCTURE OF BETAINE ALDEHYDE DEHYDROGENASE MUTANT C286A FROM PSEUDOMONAS AERUGINOSA IN COMPLEX WITH NADPH
4NUH_A_PF11999_15_214	0.789831	PF11999	Crystal structure of mLeIBP, a capping head region swapped mutant of ice-binding protein
5CR6_D_PF01289_5_358	0.789822	PF01289	Structure of pneumolysin at 1.98 A resolution
3WQP_A_PF00016_134_431	0.789821	PF00016	Crystal structure of Rubisco T289D mutant from Thermococcus kodakarensis
6J1H_A_PF00378_307_510	0.789817	PF00378	Crystal structure of HypX from Aquifex aeolicus, Q15A-R131A-S194A-Q195A-N306A-R542A variant
3Q7N_A_PF13360_49_291	0.789807	PF13360	The crystal structure of BamB from the BAM complex in spacegroup P212121
4DFB_A_PF01636_39_255	0.789807	PF01636	Crystal structure of aminoglycoside phosphotransferase aph(2"")-id/aph(2"")-iva in complex with kanamycin
6BNF_A_PF00884_23_320	0.789807	PF00884	Crystal structure of the intrinsic colistin resistance enzyme ICR(Mc) from Moraxella catarrhalis, catalytic domain, mono-zinc complex
5M8J_A_PF01566_42_425	0.7898	PF01566	Crystal structure of Eremococcus coleocola manganese transporter mutant H236A
5HUU_A_PF00982_1_465	0.789784	PF00982	Structure of Candida albicans trehalose-6-phosphate synthase in complex with UDP and glucose-6-phosphate
1ZPR_A_PF00303_1_264	0.789777	PF00303	E. COLI THYMIDYLATE SYNTHASE MUTANT E58Q IN COMPLEX WITH CB3717 AND 2'-DEOXYURIDINE 5'-MONOPHOSPHATE (DUMP)
3JX8_A_PF10988_126_231	0.789774	PF10988	Crystal structure of Putative lipid binding protein (YP_001304415.1) from Parabacteroides distasonis ATCC 8503 at 2.16 A resolution
2OWY_A_PF04381_0_300	0.789756	PF04381	The recombination-associated protein RdgC adopts a novel toroidal architecture for DNA binding
4Q7J_C_PF03431_15_510	0.789754	PF03431	Complex structure of viral RNA polymerase
4Q9X_A_PF01353_4_211	0.789753	PF01353	mTFP* PdCl2 soak
3DY0_A_PF00079_1_323	0.789749	PF00079	Crystal Structure of Cleaved PCI Bound to Heparin
2NBQ_A_PF18782_6_192	0.789747	PF18782	NMR Structure of the C-Terminal Domain of human APOBEC3B
5W6G_A_PF00509_6_326	0.789743	PF00509	Human antibody 6649 in complex with influenza hemagglutinin H1 Solomon Islands
5J3E_A_PF01878_3_166	0.789741	PF01878	Crystal Structure of Human THYN1 protein in complex with 5-methylcytosine containing DNA
5YHF_A_PF02355_254_424	0.789729	PF02355	Crystal structure of SecDF in Super-membrane-facing form
4YEP_A_PF00052_56_185	0.789722	PF00052	L4b Domain of Human Laminin alpha-2
5K7Y_A_PF05761_32_486	0.789702	PF05761	Crystal structure of enzyme in purine metabolism
4FMC_A_PF06872_0_351	0.789673	PF06872	EspG-Rab1 complex
6TOR_A_PF00202_1_403	0.78967	PF00202	human O-phosphoethanolamine phospho-lyase
3UEY_A_PF00130_9_60	0.789664	PF00130	Structural and functional characterization of an anesthetic binding site in the second cysteine-rich domain of protein kinase Cdelta
5H9U_C_PF02772_125_243	0.789662	PF02772	Crystal structure of a thermostable methionine adenosyltransferase
4CQD_A_PF01979_49_392	0.789659	PF01979	The reaction mechanism of the N-isopropylammelide isopropylaminohydrolase AtzC: insights from structural and mutagenesis studies
1NWW_A_PF07858_21_136	0.789633	PF07858	Limonene-1,2-epoxide hydrolase
1RKQ_A_PF08282_6_265	0.789631	PF08282	Crystal structure of HAD-like phosphatase yidA from E. coli
5UR0_A_PF02800_156_315	0.789615	PF02800	Crystallographic structure of glyceraldehyde-3-phosphate dehydrogenase from Naegleria gruberi
2X3H_A__0_498	0.789594		COLIPHAGE K5A LYASE
6BOL_B_PF00285_41_426	0.789583	PF00285	Crystal structure of mutant 2-methylcitrate synthase mcsAG419A from Aspergillus fumigatus.
1TG7_A_PF01301_11_348	0.789583	PF01301	Native structure of beta-galactosidase from Penicillium sp.
2HPI_A_PF07733_353_617	0.789575	PF07733	Eubacterial and Eukaryotic Replicative DNA Polymerases are not Homologous: X-ray Structure of DNA Polymerase III
3M5R_A_PF00600_1_126	0.789568	PF00600	Crystal Structure of Swine Flu Virus NS1 Effector Domain from H1N1 Influenza A/California/07/2009
6OTE_A_PF00587_240_419	0.789564	PF00587	Crystal Structure of Seryl-tRNA synthetase (SerRS) from Cryptosporidium parvum complexed with L-Serylsulfamoyl Adenosine
6EGF_B_PF07714_26_291	0.78956	PF07714	Crystal structure of the inactive unphosphorylated IRAK4 kinase domain bound to AMP-PNP
3EPU_A_PF05932_6_122	0.789548	PF05932	Crystal Structure of STM2138, a novel virulence chaperone in Salmonella
4F8X_A_PF00331_4_326	0.789547	PF00331	Penicillium canescens endo-1,4-beta-xylanase XylE
6R1N_A_PF00587_222_400	0.789544	PF00587	Crystal structure of S. aureus seryl-tRNA synthetase complexed to seryl sulfamoyl adenosine
4IZM_A_PF00375_2_402	0.789534	PF00375	Crystal structure of GltPh L66C-S300C mutant crosslinked with divalent mercury
5WJ4_A_PF01353_4_226	0.789517	PF01353	Crystal structure of redox-sensitive green fluorescent protein Clover mutant roClover1
4G2D_A_PF02126_10_313	0.78951	PF02126	Crystal structure of the hyperthermophilic Sulfolobus islandicus PLL SisLac
1ND1_A_PF01421_5_202	0.789496	PF01421	Amino acid sequence and crystal structure of BaP1, a metalloproteinase from Bothrops asper snake venom that exerts multiple tissue-damaging activities.
3TZT_A_PF01501_5_253	0.789492	PF01501	The structure of a protein in glycosyl transferase family 8 from Anaerococcus prevotii.
2HNK_A_PF01596_19_228	0.789486	PF01596	Crystal structure of SAM-dependent O-methyltransferase from pathogenic bacterium Leptospira interrogans
1CUA_A_PF01083_13_190	0.789481	PF01083	CUTINASE, N172K MUTANT
3EK1_A_PF00171_21_478	0.78948	PF00171	Crystal structure of aldehyde dehydrogenase from brucella melitensis biovar abortus 2308
4J8F_A_PF00012_6_386	0.789459	PF00012	Crystal structure of a fusion protein containing the NBD of Hsp70 and the middle domain of Hip
3ZK4_A_PF17808_3_122	0.789457	PF17808	Structure of purple acid phosphatase PPD1 isolated from yellow lupin (Lupinus luteus) seeds
6BNJ_A_PF00156_36_192	0.789456	PF00156	Human hypoxanthine guanine phosphoribosyltransferase in complex with [3R,4R]-4-guanin-9-yl-3-((R)-2-hydroxy-2-phosphonoethyl)oxy-1-N-(phosphonopropionyl)pyrrolidine
6BII_A_PF00389_3_321	0.789451	PF00389	Crystal Structure of Pyrococcus yayanosii Glyoxylate Hydroxypyruvate Reductase in complex with NADP and malonate (re-refinement of 5AOW)
6FRM_A_PF00258_261_395	0.789435	PF00258	Crystal Structure of coenzyme F420H2 oxidase (FprA) co-crystallized with 10 mM Tb-Xo4
6GAU_A_PF00204_232_402	0.789432	PF00204	Extremely 'open' clamp structure of DNA gyrase: role of the Corynebacteriales GyrB specific insert
6FIS_A_PF05761_32_486	0.789405	PF05761	Human cytosolic 5'-nucleotidase II soaked with 10mM 7-Benzyloxymethyl-7H-adenine
3LE7_A_PF00161_12_214	0.789391	PF00161	Crystal structure of PD-L1 from P. dioica in complex with adenine
2QP2_A_PF01823_140_334	0.789389	PF01823	Structure of a MACPF/perforin-like protein
2GHR_A_PF04204_0_281	0.789371	PF04204	Crystal structure of homoserine o-succinyltransferase (NP_981826.1) from Bacillus cereus ATCC 10987 at 2.40 A resolution
4XEL_A_PF00719_16_171	0.789368	PF00719	Crystal structure of Inorganic pyrophosphatase (PPase) from Pseudomonas aeruginosa
3VKF_A_PF00135_1_575	0.789368	PF00135	Crystal Structure of Neurexin 1beta/Neuroligin 1 complex
6IUM_B_PF02737_292_469	0.789367	PF02737	Crystal structure of enoyl-CoA hydratase (ECH) from Ralstonia eutropha H16
2E6K_A_PF00456_4_332	0.789356	PF00456	X-ray structure of Thermus thermopilus HB8 TT0505
1JBJ_A_PF16681_7_79	0.789347	PF16681	CD3 Epsilon and gamma Ectodomain Fragment Complex in Single-Chain Construct
1N1B_A_PF03936_213_479	0.789331	PF03936	Crystal Structure of (+)-Bornyl Diphosphate Synthase from Sage
3O47_A_PF00025_138_302	0.789326	PF00025	Crystal structure of ARFGAP1-ARF1 fusion protein
5I6H_A_PF01039_831_1384	0.789323	PF01039	Crystal structure of CD-CT domains of Chaetomium thermophilum acetyl-CoA carboxylase
5FR7_A_PF10722_10_132	0.789321	PF10722	Erwinia amylovora AmyR amylovoran repressor, a member of the YbjN protein family
3AFJ_A_PF17167_313_750	0.789319	PF17167	Crystal Structure of Cellvibrio gilvus Cellobiose Phosphorylase triple mutant
5AXH_A_PF13199_23_582	0.789319	PF13199	Crystal structure of thermophilic dextranase from Thermoanaerobacter pseudethanolicus, D312G mutant in complex with isomaltohexaose
5IKD_A__0_446	0.789292		Asymmetric sulfoxidation by engineering the heme pocket of a dye-decolorizing peroxidase
5TBY_A_PF00063_82_761	0.78929	PF00063	HUMAN BETA CARDIAC HEAVY MEROMYOSIN INTERACTING-HEADS MOTIF OBTAINED BY HOMOLOGY MODELING (USING SWISS-MODEL) OF HUMAN SEQUENCE FROM APHONOPELMA HOMOLOGY MODEL (PDB-3JBH), RIGIDLY FITTED TO HUMAN BETA-CARDIAC NEGATIVELY STAINED THICK FILAMENT 3D-RECONSTRUCTION (EMD-2240)
3RCE_A_PF18527_592_672	0.789284	PF18527	Bacterial oligosaccharyltransferase PglB
6QNV_A_PF00147_1981_2191	0.789274	PF00147	Fibrinogen-like globe domain of Human Tenascin-C
4GKF_A_PF09701_3_143	0.789273	PF09701	Crystal structure and characterization of Cmr5 protein from Pyrococcus furiosus
3FJN_A_PF00248_16_298	0.789267	PF00248	The crystal structure of 17-alpha hydroxysteroid dehydrogenase Y224D mutant.
5GNY_A_PF00232_2_443	0.789255	PF00232	The structure of WT Bgl6
6WSA_A_PF00171_16_477	0.789253	PF00171	Crystal structure of a betaine aldehyde dehydrogenase from Burkholderia pseudomallei without cofactor
3AOW_A_PF00155_63_394	0.789247	PF00155	Crystal structure of Pyrococcus horikoshii kynurenine aminotransferase in complex with AKG
5OEU_A_PF03917_11_481	0.789245	PF03917	The structure of a glutathione synthetase like-effector (GSS22) from Globodera pallida in ADP-bound closed conformation.
4P1Y_A_PF07968_18_269	0.789234	PF07968	Crystal structure of staphylococcal gamma-hemolysin prepore
5TT2_C_PF01053_53_386	0.789219	PF01053	Inactive conformation of engineered human cystathionine gamma lyase (E59N, R119L, E339V) to depleting methionine
1QIT_A_PF00155_27_400	0.789217	PF00155	ASPARTATE AMINOTRANSFERASE FROM ESCHERICHIA COLI, C191W MUTATION, WITH BOUND MALEATE
2IOO_A_PF00870_1_187	0.789216	PF00870	Crystal structure of the mouse p53 core domain
3C5Q_A_PF00278_12_354	0.789214	PF00278	Crystal structure of diaminopimelate decarboxylase (I148L mutant) from Helicobacter pylori complexed with L-lysine
3QS4_A_PF00209_168_486	0.789204	PF00209	Crystal structure of LeuT mutant F259V bound to sodium and L-tryptophan
2BE1_A__0_339	0.789202		Structure of the compact lumenal domain of yeast Ire1
5N81_A_PF00501_14_399	0.789195	PF00501	Crystal structure of an engineered TycA variant in complex with an O-propargyl-beta-Tyr-AMP analog
3QPE_A_PF13378_149_370	0.789181	PF13378	Crystal structure of Galacturonate Dehydratase from GEOBACILLUS SP. complexed with D-Galacturonate and 5-keto-4-deoxy-D-Galacturonate
5GAJ_A__0_134	0.78918		Solution NMR structure of De novo designed PLOOP2X3_50 fold protein, Northeast Structural Genomics Consortium (NESG) target OR258
1QYQ_A_PF01353_4_226	0.78918	PF01353	Crystal Structure of the cyclized S65G Y66G GFP variant
4GFH_A_PF00521_683_1155	0.78918	PF00521	Topoisomerase II-DNA-AMPPNP complex
4KE9_A_PF12146_20_226	0.789178	PF12146	Crystal structure of Monoglyceride lipase from Bacillus sp. H257 in complex with an 1-stearyol glycerol analogue
4B7O_A_PF00593_242_684	0.789165	PF00593	THE FrpB IRON TRANSPORTER FROM NEISSERIA MENINGITIDIS (F5-1 VARIANT) APOPROTEIN FORM
5NI3_C_PF01353_3_227	0.789161	PF01353	sfGFP 204-204 mutant dimer
5TDC_A_PF02207_1_69	0.789151	PF02207	Crystal structure of the human UBR-box domain from UBR1 in complex with monomethylated arginine peptide.
7BWP_A_PF00732_29_298	0.789142	PF00732	Crystal complex of endo-deglycosylated PcHNL5 with (R)-mandelonitrile
2ZXB_A_PF01120_0_346	0.789141	PF01120	alpha-L-fucosidase complexed with inhibitor, ph-6FNJ
3G1U_A_PF05221_138_418	0.789135	PF05221	Crystal structure of Leishmania major S-adenosylhomocysteine hydrolase
2EKL_A_PF00389_7_308	0.789134	PF00389	Structure of ST1218 protein from Sulfolobus tokodaii
5HUF_A_PF00509_5_324	0.78912	PF00509	The crystal structure of hemagglutinin from A/gyrfalcon/Washington/41088-6/2014 influenza virus
3W0P_A_PF01636_18_247	0.789098	PF01636	Crystal structure of a thermostable mutant of aminoglycoside phosphotransferase APH(4)-Ia (D198A), ternary complex with ADP and hygromycin B
4H05_A_PF01636_23_252	0.789093	PF01636	Crystal structure of aminoglycoside-3'-phosphotransferase of type VIII
4JHU_A_PF00394_142_283	0.789092	PF00394	T2-depleted laccase from Coriolopsis caperata soaked with CuCl
6A9T_A_PF05195_12_135	0.789082	PF05195	Crystal structure of Icp55 from Saccharomyces cerevisiae (N-terminal 58 residues deletion)
2EO8_A_PF01470_0_205	0.789079	PF01470	Crystal structure of a mutant pyrrolidone carboxyl peptidase (A199P) from P. furiosus
2X45_A_PF02098_7_126	0.789078	PF02098	Crystal Structure of Arg r 1 in complex with histamine
1Q50_A_PF00342_57_553	0.789075	PF00342	Phosphoglucose isomerase from Leishmania mexicana.
2OZ0_A_PF01070_130_478	0.78907	PF01070	Mechanistic and Structural Studies of H373Q Flavocytochrome b2: Effects of Mutating the Active Site Base
2A1L_A_PF02121_0_251	0.789066	PF02121	Rat PITP-Beta Complexed to Phosphatidylcholine
4IU3_A__0_207	0.789058		Cohesin-dockerin -X domain complex from Ruminococcus flavefacience
1HK0_X_PF00030_1_81	0.789058	PF00030	Human GammaD Crystallin Structure at 1.25 A Resolution
6I2S_A_PF00676_126_449	0.789021	PF00676	Crystal structure of the SucA domain of Mycobacterium smegmatis KGD (R802A) in complex with GarA, following 2-oxoglutarate soak
6EYF_A_PF00135_2_520	0.788999	PF00135	Butyrylcolinesterase expressed in CHO cells co-crystallised with a rivastigmine analogue
3PL1_A_PF00857_2_181	0.788989	PF00857	Determination of the crystal structure of the pyrazinamidase from M.tuberculosis : a structure-function analysis for prediction resistance to pyrazinamide.
1YGA_A_PF01263_5_333	0.788965	PF01263	CRYSTAL STRUCTURE OF Saccharomyces cerevisiae YN9A PROTEIN, NEW YORK STRUCTURAL GENOMICS CONSORTIUM
6LND_K_PF06527_4_157	0.788955	PF06527	Crystal structure of transposition protein TniQ
1YAV_A__0_134	0.788949		Crystal structure of CBS domain-containing protein ykuL from Bacillus subtilis
3FJD_A_PF00167_16_137	0.788936	PF00167	Crystal structure of L44F/F132W mutant of Human acidic fibroblast growth factor
4UFC_A_PF14498_3_237	0.788936	PF14498	Crystal structure of the GH95 enzyme BACOVA_03438
3O3R_A_PF00248_14_291	0.788932	PF00248	Crystal Structure of AKR1B14 in complex with NADP
2XTS_A_PF00174_80_236	0.788922	PF00174	Crystal Structure of the Sulfane Dehydrogenase SoxCD from Paracoccus pantotrophus
6IXZ_A_PF04203_61_186	0.788904	PF04203	X-ray structure of sortase C from Clostridium perfringens SM101
3QFK_A_PF00149_4_233	0.788881	PF00149	2.05 Angstrom Crystal Structure of Putative 5'-Nucleotidase from Staphylococcus aureus in complex with alpha-ketoglutarate
4LC9_A__0_599	0.788874		Structural Basis for Regulation of Human Glucokinase by Glucokinase Regulatory Protein
3ENH_A_PF01163_351_467	0.788849	PF01163	Crystal structure of Cgi121/Bud32/Kae1 complex
6P2R_B_PF02815_303_464	0.788839	PF02815	Structure of S. cerevisiae protein O-mannosyltransferase Pmt1-Pmt2 complex bound to the sugar donor
1FFE_A_PF01083_13_190	0.788827	PF01083	CONTRIBUTION OF CUTINASE SERINE 42 SIDE CHAIN TO THE STABILIZATION OF THE OXYANION TRANSITION STATE
1RF0_C_PF00147_54_293	0.788816	PF00147	Crystal Structure of Fragment D of gammaE132A Fibrinogen
6WC4_C_PF11989_163_352	0.788804	PF11989	Crystal structure of the SNARE Use1 bound to Dsl1 complex subunits Sec39 and Dsl1
6QLF_N_PF05238_10_441	0.788793	PF05238	Structure of inner kinetochore CCAN complex with mask1
4HK4_A_PF00579_32_300	0.788787	PF00579	Crystal structure of apo Tyrosine-tRNA ligase mutant protein
2Z1U_A_PF02769_156_304	0.788772	PF02769	Crystal Structure of Hydrogenase Maturation Protein HypE in complex with ATP
2KI7_A_PF01868_25_107	0.788771	PF01868	The solution structure of RPP29-RPP21 complex from Pyrococcus furiosus
3WVF_A_PF02096_298_473	0.788754	PF02096	Crystal structure of YidC from Escherichia coli
2JGU_A_PF00136_351_747	0.788735	PF00136	crystal structure of DNA-directed DNA polymerase
1R88_A_PF00756_10_261	0.788687	PF00756	The crystal structure of Mycobacterium tuberculosis MPT51 (FbpC1)
6A48_A__0_666	0.788686		Crystal structure of reelin N-terminal region
3WOZ_A__0_225	0.788685		Crystal structure of CLASP2 TOG domain (TOG3)
6BKO_A_PF00509_4_317	0.788676	PF00509	Crystal structure of the A/Wyoming/3/2003 (H3N2) influenza virus hemagglutinin D190E mutant apo form
5Y1A_A__0_314	0.788675		HBP35 of Porphyromonas gingivalis
5NN4_A_PF01055_259_744	0.788673	PF01055	Crystal structure of human lysosomal acid-alpha-glucosidase, GAA, in complex with N-acetyl-cysteine
4X2B_A_PF00680_12_458	0.788667	PF00680	K20A RNA dependent RNA polymerase mutant from Foot-and-Mouth disease Virus complexed with an RNA
1UMC_A_PF00676_37_334	0.788662	PF00676	branched-chain 2-oxo acid dehydrogenase (E1) from Thermus thermophilus HB8 with 4-methylpentanoate
4TNU_A_PF04952_2_291	0.788659	PF04952	Human brain aspartoacylase mutant Y231C complex with intermediate analog (N-phosphonomethyl-L-aspartate)
2IIR_A_PF00871_2_392	0.788642	PF00871	Acetate kinase from a hypothermophile Thermotoga maritima
2ET1_A_PF00190_40_186	0.788641	PF00190	Oxalate oxidase in complex with substrate analogue glycolate
4Q7F_A_PF00149_4_233	0.788641	PF00149	1.98 Angstrom Crystal Structure of Putative 5'-Nucleotidase from Staphylococcus aureus in complex with Adenosine.
5VP5_A_PF13561_190_419	0.788641	PF13561	Crystal structure of a 3-oxoacyl-acyl-carrier protein reductase FabG4 from Mycobacterium smegmatis bound to NAD
6PAZ_A_PF00127_5_92	0.788637	PF00127	OXIDIZED MUTANT P80I PSEUDOAZURIN FROM A. FAECALIS
6OYC_A_PF16993_0_510	0.788611	PF16993	Glycosylation Associate Protein (Gap123) complex from Streptococcus agalactiae
4YA7_H_PF00227_0_178	0.788611	PF00227	Yeast 20S proteasome beta2-H114D mutant in complex with Ac-LAE-ep
4ZXB_E_PF01030_24_136	0.78861	PF01030	Structure of the human insulin receptor ectodomain, IRDeltabeta construct, in complex with four Fab molecules
1QIS_A_PF00155_27_400	0.788595	PF00155	ASPARTATE AMINOTRANSFERASE FROM ESCHERICHIA COLI, C191F MUTATION, WITH BOUND MALEATE
1KUF_A_PF01421_5_201	0.788588	PF01421	High-resolution Crystal Structure of a Snake Venom Metalloproteinase from Taiwan Habu
5EZ4_A_PF00171_16_482	0.788584	PF00171	2.11 Angstrom resolution crystal structure of betaine aldehyde dehydrogenase (betB) P449M/Y450L double mutant from Staphylococcus aureus in complex with NAD+ and BME-modified Cys289
1WN7_A_PF00136_351_746	0.788574	PF00136	Crystal structure of archaeal family B DNA polymerase mutant
2F5U_A_PF01499_1_425	0.788573	PF01499	Structural Characterization of the UL25 DNA Packaging Protein from Herpes Simplex Virus Type 1
1KP5_A_PF01353_15_239	0.788559	PF01353	Cyclic Green Fluorescent Protein
4RL6_A_PF16653_158_406	0.788556	PF16653	Crystal Structure of the Q04L03_STRP2 protein from Streptococcus pneumoniae. Northeast Structural Genomics Consortium Target SpR105
3ASM_A_PF01351_92_298	0.78854	PF01351	Crystal structure of Q54A mutant protein of Bst-RNase HIII
2CXH_A__0_180	0.788525		Crystal structure of probable ribosomal biogenesis protein from Aeropyrum pernix K1
4V1P_A_PF00622_69_174	0.788517	PF00622	BTN3 Structure
5GAD_l_PF00448_7_198	0.788496	PF00448	RNC-SRP-SR complex early state
2FKG_A_PF00820_0_116	0.788482	PF00820	The Crystal Structure of Engineered OspA
4GR4_A_PF00501_77_466	0.788478	PF00501	Crystal structure of SlgN1deltaAsub
4BBD_A_PF06227_1_103	0.788472	PF06227	THE STRUCTURE OF VACCINIA VIRUS N1 R58Y MUTANT
3G9H_A_PF10291_1_260	0.788464	PF10291	Crystal structure of the C-terminal mu homology domain of Syp1
4ZKD_A_PF00009_14_236	0.788462	PF00009	Crystal structure of the S. cerevisiae Ski7 GTPase-like domain, bound to GDP and inorganic phosphate.
4EUT_A_PF00069_13_230	0.788457	PF00069	Structure of BX-795 Complexed with Unphosphorylated Human TBK1 Kinase-ULD Domain
5JQN_A_PF00795_2_238	0.78843	PF00795	NitN Amidase from Neterenkonia sp. AN1 after thrombin His-tag removal.
3JR7_A_PF02645_4_277	0.788425	PF02645	The crystal structure of the protein of DegV family COG1307 with unknown function from Ruminococcus gnavus ATCC 29149
5MSN_A_PF09724_2_235	0.788424	PF09724	Structure of the Dcc1 Protein
3OE1_A_PF02776_2_177	0.788421	PF02776	Pyruvate decarboxylase variant Glu473Asp from Z. mobilis in complex with reaction intermediate 2-lactyl-ThDP
3FWH_A_PF00561_32_157	0.788411	PF00561	Structure of haloalkane dehalogenase mutant Dha15 (I135F/C176Y) from Rhodococcus rhodochrous
6A15_A_PF00067_19_459	0.78841	PF00067	Structure of CYP90B1 in complex with cholesterol
1WLE_A_PF00587_250_428	0.788406	PF00587	Crystal Structure of mammalian mitochondrial seryl-tRNA synthetase complexed with seryl-adenylate
5OU3_A_PF00478_15_356	0.788388	PF00478	M. thermoresistible IMPDH in complex with IMP and Compound 31 (AT080)
6IAY_A_PF00079_7_368	0.788381	PF00079	Alpha-1-antitrypsin Queen's (Lys154Asn) variant
3J7G_A_PF00500_1_454	0.788362	PF00500	Electron cryo-microscopy of human papillomavirus 16 and H16.V5 Fab fragments
4MMF_A_PF00209_168_486	0.788357	PF00209	Crystal structure of LeuBAT (delta5 mutant) in complex with mazindol
6W36_A_PF07984_3_322	0.78834	PF07984	Crystal structure of FAM46C
1D5T_A_PF00996_3_434	0.788335	PF00996	GUANINE NUCLEOTIDE DISSOCIATION INHIBITOR, ALPHA-ISOFORM
3HDH_A_PF02737_5_191	0.788328	PF02737	PIG HEART SHORT CHAIN L-3-HYDROXYACYL COA DEHYDROGENASE REVISITED: SEQUENCE ANALYSIS AND CRYSTAL STRUCTURE DETERMINATION
3DOU_A_PF01728_1_178	0.788306	PF01728	Crystal structure of methyltransferase involved in cell division from thermoplasma volcanicum gss1
5F1C_A_PF00864_0_343	0.788292	PF00864	Crystal structure of an invertebrate P2X receptor from the Gulf Coast tick in the presence of ATP and Zn2+ ion at 2.9 Angstroms
2V33_A_PF01589_0_91	0.788279	PF01589	High resolution crystal structure of domain III of E1 fusion glycoprotein of Semliki Forest Virus
4ONQ_A__0_347	0.788272		Crystal structure of ntDRM E283S/R309S/F310S/Y590S/D591S mutant
3I4K_A_PF13378_148_363	0.788251	PF13378	Crystal structure of Muconate lactonizing enzyme from Corynebacterium glutamicum
6EBU_A_PF01569_56_162	0.78824	PF01569	Crystal structure of Aquifex aeolicus LpxE
4TTT_L_PF00374_50_601	0.788238	PF00374	Crystal structure of an O2-tolerant [NiFe]-hydrogenase from Ralstonia eutropha in its as-isolated form - oxidized state 3
6O0V_A_PF13676_4_135	0.78823	PF13676	Crystal structure of the TIR domain G601P mutant from human SARM1, crystal form 2
6EV5_A_PF01977_10_431	0.788227	PF01977	Crystal structure of E282Q A. niger Fdc1 with prFMN in the hydroxylated form
3FN9_A_PF02836_283_567	0.788201	PF02836	Crystal structure of putative beta-galactosidase from bacteroides fragilis
5DFN_A__0_189	0.788197		Structure of Tetrahymena Telomerase P45 C-terminal domain
3TTY_A_PF08532_396_607	0.788189	PF08532	Crystal structure of beta-galactosidase from Bacillus circulans sp. alkalophilus in complex with galactose
2WBF_X_PF00112_22_248	0.788185	PF00112	Crystal Structure Analysis of SERA5E from plasmodium falciparum with loop 690-700 ordered
2FL7_A_PF01426_42_180	0.788177	PF01426	S. cerevisiae Sir3 BAH domain
2PM9_A_PF08662_6_139	0.788167	PF08662	Crystal structure of yeast Sec13/31 vertex element of the COPII vesicular coat
6P2K_A__0_776	0.788153		Crystal structure of AFV00434, an ancestral GH74 enzyme
6N14_A_PF13354_25_235	0.78815	PF13354	Phosphoserine BlaC, Class A serine beta-lactamase from Mycobacterium tuberculosis
4RGY_A_PF00756_40_260	0.788146	PF00756	Structural and functional analysis of a low-temperature-active alkaline esterase from South China Sea marine sediment microbial metagenomic library
5WY0_A__0_229	0.788116		Crystal structure of the methyltranferase domain of human HEN1 in complex with AdoMet
6HJP_A_PF00509_2_324	0.788113	PF00509	Structure of Influenza Hemagglutinin ectodomain (A/duck/Alberta/35/76) in complex with FISW84 Fab Fragment
5FLK_A_PF00561_30_150	0.788111	PF00561	Structure of haloalkane dehalogenase variant DhaA101
6UH5_L__0_402	0.788097		Structural basis of COMPASS eCM recognition of the H2Bub nucleosome
2WIL_A_PF00135_1_521	0.788095	PF00135	AGED FORM OF HUMAN BUTYRYLCHOLINESTERASE INHIBITED BY TABUN ANALOGUE TA5
6FWO_A_PF16317_3_344	0.788088	PF16317	Structure of an E336Q variant of the GH99 endo-alpha-mannanase from Bacteroides xylanisolvens in complex with alpha-Glc-1,3-1,2-anhydro-mannose hydrolyzed by enzyme
6IDF_C_PF06105_2_237	0.788087	PF06105	Cryo-EM structure of gamma secretase in complex with a Notch fragment
3N58_A_PF05221_1_459	0.788084	PF05221	Crystal structure of S-ADENOSYL-L-HOMOCYSTEINE hydrolase from brucella melitensis in ternary complex with NAD and adenosine, orthorhombic form
3A79_B_PF13855_44_101	0.788077	PF13855	Crystal structure of TLR2-TLR6-Pam2CSK4 complex
3OG2_A_PF01301_14_348	0.788075	PF01301	Native crystal structure of Trichoderma reesei beta-galactosidase
4E1O_A_PF00282_35_414	0.788074	PF00282	Human histidine decarboxylase complex with Histidine methyl ester (HME)
6GG8_A_PF00104_30_208	0.788072	PF00104	Mineralocorticoid receptor in complex with (s)-13
2X32_A_PF04264_3_168	0.788064	PF04264	Structure of a polyisoprenoid binding domain from Saccharophagus degradans implicated in plant cell wall breakdown
6IGX_B_PF12719_552_853	0.788054	PF12719	Crystal structure of human CAP-G in complex with CAP-H
4DWE_A_PF15421_27_460	0.788023	PF15421	Crystal structure of a putative polysaccharide deacetylase (BACOVA_03992) from Bacteroides ovatus ATCC 8483 at 2.01 A resolution
4QCL_A_PF03104_33_373	0.788019	PF03104	Crystal structure of the catalytic core of human DNA polymerase alpha in ternary complex with an RNA-primed DNA template and dCTP
2BUY_B_PF00775_43_226	0.788016	PF00775	Crystal Structure of Protocatechuate 3,4-Dioxygenase from Acinetobacter Sp. ADP1 Mutant R133H in Complex with Catechol
5UTL_A_PF02800_164_322	0.788006	PF02800	Mutant Structures of Streptococcus Agalactiae GBS Glyceraldehyde-3-Phosphate Dehydrogenase (GAPDH)
4UOA_A_PF00509_10_323	0.787999	PF00509	Structure of the A_Canine_Colorado_17864_06 H3 haemagglutinin Met29Ile mutant
6RZA_X_PF12777_1_161	0.787994	PF12777	Cryo-EM structure of the human inner arm dynein DNAH7 microtubule binding domain bound to microtubules
2WJY_A_PF09416_5_157	0.787989	PF09416	Crystal structure of the complex between human nonsense mediated decay factors UPF1 and UPF2 Orthorhombic form
6AGO_C_PF05712_1_158	0.787988	PF05712	Crystal structure of MRG15-ASH1L Histone methyltransferase complex
5TCX_A_PF00335_4_222	0.787987	PF00335	Crystal structure of human tetraspanin CD81
5VAE_A_PF16993_0_522	0.787984	PF16993	Crystal structure of accessory secretion protein 1 and 3
2IE2_A_PF01353_2_216	0.787983	PF01353	The 1.7 A crystal structure of Dronpa: a photoswitchable green fluorescent protein
2NWH_A_PF00294_0_291	0.787983	PF00294	Carbohydrate kinase from Agrobacterium tumefaciens
1PXG_A_PF01702_13_372	0.787966	PF01702	Crystal structure of the mutated tRNA-guanine transglycosylase (TGT) D280E complexed with preQ1
6IH6_A_PF00389_4_327	0.787963	PF00389	Phosphite Dehydrogenase mutant I151R/P176R/M207A from Ralstonia sp. 4506 in complex with non-natural cofactor Nicotinamide Cytosine dinucleotide
5ZK0_A_PF01195_7_190	0.787939	PF01195	Crystal structure of Peptidyl-tRNA hydrolase mutant -M71A from Vibrio cholerae
6FJQ_A_PF00541_4_191	0.78793	PF00541	Adenovirus species 48, fiber knob protein
1L5T_A_PF00405_2_329	0.787918	PF00405	Crystal Structure of a Domain-Opened Mutant (R121D) of the Human Lactoferrin N-lobe Refined From a Merohedrally-Twinned Crystal Form.
2O1W_A_PF00183_162_500	0.787902	PF00183	Structure of N-terminal plus middle domains (N+M) of GRP94
4XX1_A_PF02450_36_364	0.787886	PF02450	Low resolution structure of LCAT in complex with Fab1
3E8K_A_PF05065_4_263	0.787885	PF05065	Crystal structure of HK97 Prohead II
6BFM_A__0_150	0.787885		Galactose-binding Lectin from Mytilus californianus, Isoform1
6NBG_A_PF01182_26_223	0.787884	PF01182	2.05 Angstrom Resolution Crystal Structure of Hypothetical Protein KP1_5497 from Klebsiella pneumoniae.
5IY9_0_PF04056_10_188	0.787874	PF04056	Human holo-PIC in the initial transcribing state (no IIS)
4U09_A_PF13855_246_304	0.787874	PF13855	Structure of Leptospira interrogans LRR protein LIC12759
4PLB_B_PF00521_616_1057	0.787859	PF00521	Crystal Structure of S.A. gyrase-AM8191 complex
3GFS_A_PF03358_1_133	0.787858	PF03358	Structure of YhdA, K109D/D137K variant
5JFY_A_PF00383_8_108	0.787848	PF00383	Crystal structure of a plant cytidine deaminase
6ISM_A_PF00622_67_172	0.787845	PF00622	Crystal structure of intracellular B30.2 domain of BTN3A1 mutant
4YZS_A__0_297	0.787839		Crystal structures reveal transient PERK luminal domain tetramerization in ER stress signaling
6J8E_A_PF00520_1414_1668	0.787829	PF00520	Human Nav1.2-beta2-KIIIA ternary complex
1JQ3_A_PF01564_71_251	0.787821	PF01564	Crystal Structure of Spermidine Synthase in Complex with Transition State Analogue AdoDATO
4L0K_A__0_227	0.787818		Crystal structure of a type II restriction endonuclease
4UPK_A_PF00884_2_371	0.787818	PF00884	Phosphonate monoester hydrolase SpPMH from Silicibacter pomeroyi
1Z1A_A_PF11603_5_126	0.7878	PF11603	S. cerevisiae Sir1 ORC-interaction domain
6EVF_A_PF01977_13_437	0.787788	PF01977	Structure of E285D S. cerevisiae Fdc1 with prFMN in the hydroxylated form
4UC7_A_PF03246_1_219	0.787777	PF03246	N-terminal globular domain of the RSV Nucleoprotein
1FST_A_PF02115_1_136	0.787774	PF02115	CRYSTAL STRUCTURE OF TRUNCATED HUMAN RHOGDI TRIPLE MUTANT
3RY9_A_PF00104_25_201	0.787737	PF00104	Crystal Structure of the Resurrected Ancestral Glucocorticoid Receptor 1 in complex with DOC
6XE1_E_PF09408_4_206	0.787734	PF09408	Structure of SARS-CoV-2 spike protein receptor binding domain in complex with a potent neutralizing antibody, CV30 Fab
4WYK_A_PF02136_184_333	0.787727	PF02136	Structure of the LRR and NTF2-like domains of NXF1 complexed with NXT1
3B98_A_PF00067_8_447	0.787719	PF00067	Crystal structure of zebrafish prostacyclin synthase (cytochrome P450 8A1)
4M51_A_PF01979_52_400	0.787711	PF01979	Crystal structure of amidohydrolase nis_0429 (ser145ala mutant) from nitratiruptor sp. sb155-2
5DCB_A_PF00793_39_333	0.7877	PF00793	Neisseria meningitidis 3-deoxy-D-arabino-heptulosonate 7-phosphate synthase regulated and complexed with PEP
3CQY_A_PF03702_5_367	0.787699	PF03702	Crystal structure of a functionally unknown protein (SO_1313) from Shewanella oneidensis MR-1
1TO9_A_PF03070_8_213	0.787691	PF03070	Crystal structure of THI-4 protein from Bacillus subtilis
4IFZ_A_PF02424_13_308	0.78769	PF02424	Crystal structure of Treponema pallidum TP0796 Flavin trafficking protein, Mn(II)-AMP product bound form
4BFI_B_PF00047_3_104	0.787682	PF00047	Structure of the complex of the extracellular portions of mouse CD200R and mouse CD200
1P5Y_A_PF00740_0_517	0.787675	PF00740	The structures of host range controlling regions of the capsids of canine and feline parvoviruses and mutants
2BT8_A_PF04582_40_170	0.787669	PF04582	Structure of the C-terminal receptor-binding domain of avian reovirus fibre sigmaC, space group P6322.
6DNT_A_PF01370_5_238	0.787661	PF01370	UDP-N-acetylglucosamine 4-epimerase from Methanobrevibacter ruminantium M1 in complex with UDP-N-acetylmuramic acid
5WVR_A_PF01237_39_420	0.787659	PF01237	Crystal structure of Osh1 ORD domain in complex with cholesterol
3N05_A_PF02540_308_556	0.787657	PF02540	CRYSTAL STRUCTURE OF NH3-DEPENDENT NAD+ SYNTHETASE FROM STREPTOMYCES AVERMITILIS
4P7H_A_PF01353_790_1014	0.787657	PF01353	Structure of Human beta-Cardiac Myosin Motor Domain::GFP chimera
5I6F_A_PF01039_433_986	0.787653	PF01039	Crystal structure of C-terminal variant 1 of Chaetomium thermophilum acetyl-CoA carboxylase
1OXB_B_PF00072_3_120	0.787642	PF00072	Complex between YPD1 and SLN1 response regulator domain in space group P2(1)2(1)2(1)
2H3B_A_PF04095_180_458	0.787637	PF04095	Crystal Structure of Mouse Nicotinamide Phosphoribosyltransferase/Visfatin/Pre-B Cell Colony Enhancing Factor 1
6O72_A_PF18139_11_274	0.787617	PF18139	Structure of the TRPM8 cold receptor by single particle electron cryo-microscopy, TC-I 2014-bound state
5IG9_A__0_324	0.787601		Crystal structure of macrocyclase MdnC bound with precursor peptide MdnA from Microcystis aeruginosa MRC
2QED_A_PF00753_13_166	0.78759	PF00753	Crystal structure of Salmonella thyphimurium LT2 glyoxalase II
5WMH_A_PF00155_29_392	0.787576	PF00155	Arabidopsis thaliana prephenate aminotransferase
5CNJ_A_PF01094_38_437	0.787569	PF01094	mGlur2 with glutamate analog
6D79_A_PF07264_3_220	0.787555	PF07264	Structure of CysZ, a sulfate permease from Pseudomonas Fragi
5VRD_D_PF03070_9_220	0.787551	PF03070	Crystal structure for Methylobacterium extorquens PqqCD (natural fusion)
1QOV_M_PF00124_49_302	0.78755	PF00124	PHOTOSYNTHETIC REACTION CENTER MUTANT WITH ALA M260 REPLACED WITH TRP (CHAIN M, A260W)
2WAF_A_PF00905_292_619	0.78753	PF00905	PENICILLIN-BINDING PROTEIN 2B (PBP-2B) FROM STREPTOCOCCUS PNEUMONIAE (STRAIN R6)
4NCD_A__0_220	0.787527		Crystal Structure of Class 5 Fimbriae Chaperone CfaA
6UP4_A_PF00270_52_213	0.787519	PF00270	Crystal structure of the murine DHX36 helicase in complex with ADP
1QQC_A_PF00136_351_746	0.787519	PF00136	CRYSTAL STRUCTURE OF AN ARCHAEBACTERIAL DNA POLYMERASE D.TOK
1WX0_A_PF00923_2_207	0.787514	PF00923	Crystal structure of transaldolase from Thermus thermophilus HB8
6KUW_A_PF00001_27_200	0.787507	PF00001	Crystal structure of human alpha2C adrenergic G protein-coupled receptor.
6NLQ_A__0_105	0.787504		Human Mitochondrial Alanyl-tRNA Synthetase C-terminal domain
6PK1_A_PF00266_9_317	0.787499	PF00266	Alanine-glyoxylate aminotransferase 1 (AGT1) from Arabidopsis thaliana in presence of serine
6KFS_A_PF18599_14_238	0.787487	PF18599	Structure of CCM related protein
6NHI_A_PF13393_84_345	0.787484	PF13393	Crystal structure of Histidine--tRNA ligase from Elizabethkingia sp. CCUG 26117
6VRM_D_PF07686_4_107	0.787484	PF07686	T cell receptor-p53-HLA-A2 complex
5IPP_A_PF02272_183_313	0.787479	PF02272	Structure of Bacillus NanoRNase A active site mutant bound to a mononucleotide
2E01_A_PF03051_8_454	0.787477	PF03051	Not given
6UAY_A_PF11790_19_241	0.787475	PF11790	Crystal structure of a GH128 (subgroup III) curdlan-specific exo-beta-1,3-glucanase from Blastomyces gilchristii (BgGH128_III)
2HH8_A_PF07166_6_124	0.787453	PF07166	Solution NMR structure of the ydfO protein from Escherichia coli. Northeast Structural Genomics target ER251.
6MAB_A__0_271	0.787437		1.7A resolution structure of RsbU from Chlamydia trachomatis (periplasmic domain)
4PE5_A_PF01094_17_334	0.787433	PF01094	Crystal Structure of GluN1a/GluN2B NMDA Receptor Ion Channel
2XZL_A_PF09416_1_149	0.787428	PF09416	Upf1-RNA complex
4MU6_A_PF18654_1_298	0.787427	PF18654	Crystal Structure of the N-terminal domain of Effector Protein LegC3 from Legionella pneumophila
6C96_A_PF00520_41_266	0.787391	PF00520	Cryo-EM structure of mouse TPC1 channel in the apo state
6NJ1_A_PF13354_26_233	0.787359	PF13354	Crystal structure of class A beta-lactamase from Clostridium kluyveri DSM 555
2YAY_A_PF08761_6_184	0.787355	PF08761	The Crystal Structure of Leishmania major dUTPase in complex with substrate analogue dUpNpp
5D06_A_PF06202_1034_1515	0.787346	PF06202	Crystal Structure of the Candida Glabrata Glycogen Debranching Enzyme
4RM4_A_PF00067_27_352	0.787346	PF00067	The crystal structure of the versatile cytochrome P450 enzyme CYP109B1 from Bacillus subtilis
2J20_A_PF00870_4_193	0.787344	PF00870	Human p53 core domain mutant M133L-V203A-N239Y-N268D-R273C
2VR2_A_PF01979_53_443	0.787318	PF01979	Human Dihydropyrimidinase
5FDK_A_PF03838_8_171	0.787302	PF03838	Crystal structure of RecU(D88N) in complex with palindromic DNA duplex
6MVH_A_PF02836_267_548	0.787292	PF02836	Crystal structure of FMN-binding beta-glucuronidase from Roseburia hominis
2KVK_A_PF00241_14_132	0.787286	PF00241	Solution structure of ADF/cofilin (LDCOF) from Leishmania donovani
2W2D_B_PF07952_100_418	0.787269	PF07952	Crystal Structure of a Catalytically Active, Non-toxic Endopeptidase Derivative of Clostridium botulinum Toxin A
2YIU_A_PF00033_32_218	0.787265	PF00033	X-ray structure of the dimeric cytochrome BC1 complex from the soil bacterium paracoccus denitrificans at 2.7 angstrom resolution
4Q76_A_PF00266_23_398	0.787264	PF00266	Crystal structure of Nfs2 C384S mutant, the plastidial cysteine desulfurase from Arabidopsis thaliana
6SMD_B_PF00698_6_288	0.787238	PF00698	PlMCAT:AntF (holo): type II PKS acyl-carrier protein in complex with its malonyl-transacylase
2OTT_X__0_98	0.787228		Crystal structure of CD5_DIII
6W8R_A_PF00656_2_416	0.787223	PF00656	Crystal structure of metacaspase 4 C139A from Arabidopsis
6ENZ_A_PF00282_47_415	0.787203	PF00282	Crystal structure of mouse GADL1
3LFU_A_PF00580_7_269	0.787198	PF00580	Crystal Structure of E. coli UvrD
5ENZ_A_PF02350_21_362	0.787197	PF02350	S. aureus MnaA-UDP co-structure
2WZP_R_PF16792_0_372	0.787188	PF16792	Structures of Lactococcal Phage p2 Baseplate Shed Light on a Novel Mechanism of Host Attachment and Activation in Siphoviridae
4Z29_A__0_176	0.787149		Crystal structure of the magnetobacterial protein MtxA C-terminal domain
1OAH_A_PF02335_11_437	0.787148	PF02335	Cytochrome c Nitrite Reductase from Desulfovibrio desulfuricans ATCC 27774: The relevance of the two calcium sites in the structure of the catalytic subunit (NrfA).
6TYL_A_PF10165_66_491	0.787147	PF10165	Crystal structure of mammalian Ric-8A:Galpha(i):nanobody complex
5FW3_B_PF16592_178_710	0.787147	PF16592	Crystal structure of SpCas9 variant VRER bound to sgRNA and TGCG PAM target DNA
4Z92_B__0_239	0.78714		crystal structure of parechovirus-1 virion
1TO6_A_PF02595_2_366	0.787137	PF02595	Glycerate kinase from Neisseria meningitidis (serogroup A)
6A1X_A_PF00337_10_135	0.787137	PF00337	Charcot-Leyden crystal protein/Galectin-10 variant W127A
5V54_A_PF00001_29_203	0.787133	PF00001	Crystal structure of 5-HT1B receptor in complex with methiothepin
6FWW_A_PF01353_4_228	0.787119	PF01353	GFP/KKK. A redesigned GFP with improved solubility
6CA8_A_PF00521_267_721	0.787118	PF00521	Crystal structure of Plasmodium falciparum topoisomerase II DNA-binding, cleavage and re-ligation domain
5O25_A_PF01368_14_153	0.787072	PF01368	Structure of wildtype T.maritima PDE (TM1595) in ligand-free state
6P6J_B_PF00664_23_281	0.787065	PF00664	Structure of YbtPQ importer with substrate Ybt-Fe bound
1P8T_A_PF13855_129_187	0.787053	PF13855	Crystal structure of Nogo-66 Receptor
5XYI_O_PF00411_12_131	0.787047	PF00411	Small subunit of Trichomonas vaginalis ribosome
5I1U_A__0_310	0.787038		Crystal structure of germacradien-4-ol synthase from Streptomyces citricolor
5CWF_A__0_177	0.787034		Crystal structure of de novo designed helical repeat protein DHR8
6GM3_A_PF02906_221_506	0.787031	PF02906	[FeFe]-hydrogenase CpI from Clostridium pasteurianum, variant R286A
6W6W_A_PF15489_0_1059	0.787008	PF15489	Cryo-EM structure of CST bound to telomeric single-stranded DNA
4TKZ_A_PF03610_2_116	0.787007	PF03610	Crystal structure of phosphotransferase system component EIIA from Streptococcus agalactiae
6KQI_A_PF00001_32_203	0.787004	PF00001	Crystal Structure of protein1
2V2T_A_PF00554_5_174	0.786999	PF00554	X-ray structure of a NF-kB p50-RelB-DNA complex
3GA2_A_PF04493_23_223	0.786995	PF04493	Crystal structure of the Endonuclease_V (BSU36170) from Bacillus subtilis, Northeast Structural Genomics Consortium Target SR624
1FHG_A_PF07679_8_99	0.786992	PF07679	HIGH RESOLUTION REFINEMENT OF TELOKIN
4UID_A__0_200	0.786991		Crystal structure of the S-layer protein SbsC domains 4 and 5
1QIR_A_PF00155_27_400	0.78699	PF00155	ASPARTATE AMINOTRANSFERASE FROM ESCHERICHIA COLI, C191Y MUTATION, WITH BOUND MALEATE
3S3T_A_PF00582_3_145	0.786983	PF00582	Universal stress protein UspA from Lactobacillus plantarum
3G9A_A_PF01353_4_228	0.78698	PF01353	Green fluorescent protein bound to minimizer nanobody
5MV1_A_PF00869_3_299	0.786963	PF00869	Crystal structure of the E protein of the Japanese encephalitis virulent virus
6IHI_A_PF13561_14_246	0.786949	PF13561	Crystal structure of RasADH 3B3/I91V from Ralstonia.sp in complex with NADPH and A6O
5XGZ_A_PF00232_2_443	0.786923	PF00232	Metagenomic glucose-tolerant glycosidase
2WET_A_PF04820_4_478	0.786905	PF04820	Crystal structure of tryptophan 5-halogenase (PyrH) complex with FAD (tryptophan)
4XL5_A_PF01353_3_227	0.7869	PF01353	X-ray structure of bGFP-A / EGFP complex
2AF5_A_PF00820_0_116	0.786891	PF00820	2.5A X-ray Structure of Engineered OspA protein
3C5G_A_PF14792_137_247	0.786867	PF14792	Structure of a ternary complex of the R517K Pol lambda mutant
1ZYO_A_PF02122_30_164	0.786866	PF02122	Crystal Structure of the Serine Protease Domain of Sesbania Mosaic Virus polyprotein
1YA0_A_PF10373_170_430	0.786862	PF10373	Crystal structure of the N-terminal domain of human SMG7
2QA5_A_PF00735_14_288	0.78686	PF00735	Crystal structure of Sept2 G-domain
2DCM_A_PF00930_73_399	0.786858	PF00930	The Crystal Structure of S603A Mutated Prolyl Tripeptidyl Aminopeptidase Complexed with Substrate
2CHN_A_PF02838_1_121	0.78685	PF02838	Bacteroides thetaiotaomicron hexosaminidase with O-GlcNAcase activity- NAG-thiazoline complex
4YPL_A_PF05362_325_527	0.786841	PF05362	Crystal structure of a hexameric LonA protease bound to three ADPs
4YPG_C_PF00143_4_159	0.786836	PF00143	Structural Insights Into the Neutralization Properties of a Human Anti-Interferon Monoclonal Antibody
3ERH_A_PF03098_20_567	0.786834	PF03098	First structural evidence of substrate specificity in mammalian peroxidases: Crystal structures of substrate complexes with lactoperoxidases from two different species
5JRD_L_PF00374_52_581	0.786827	PF00374	E. coli Hydrogenase-1 variant P508A
1J49_A_PF00389_7_330	0.786805	PF00389	INSIGHTS INTO DOMAIN CLOSURE, SUBSTRATE SPECIFICITY AND CATALYSIS OF D-LACTATE DEHYDROGENASE FROM LACTOBACILLUS BULGARICUS
6J75_A_PF00171_9_472	0.786804	PF00171	Structure of 3,6-anhydro-L-galactose Dehydrogenase
5L8R_A_PF00223_24_737	0.786801	PF00223	The structure of plant photosystem I super-complex at 2.6 angstrom resolution.
6V6B_C_PF04130_305_662	0.786799	PF04130	Structures of GCP2 and GCP3 in the native human gamma-tubulin ring complex
1X0M_A_PF00155_62_393	0.786799	PF00155	a Human Kynurenine Aminotransferase II Homologue from Pyrococcus horikoshii OT3
1XE8_A_PF06172_22_170	0.786792	PF06172	Crystal structure of the YML079w protein from Saccharomyces cerevisiae reveals a new sequence family of the jelly roll fold.
1KGO_A_PF00268_17_283	0.786781	PF00268	R2F from Corynebacterium Ammoniagenes in its reduced, Fe containing, form
1C7O_A_PF00155_31_374	0.78678	PF00155	CRYSTAL STRUCTURE OF CYSTALYSIN FROM TREPONEMA DENTICOLA CONTAINS A PYRIDOXAL 5'-PHOSPHATE-L-AMINOETHOXYVINYLGLYCINE COMPLEX
1L5V_A_PF00343_91_793	0.78678	PF00343	Crystal Structure of the Maltodextrin Phosphorylase complexed with Glucose-1-phosphate
4ISS_A_PF01425_30_441	0.786773	PF01425	SeMet-substituted Kluyveromyces lactis Allophanate Hydrolase
5V1X_E_PF00266_46_253	0.786757	PF00266	Carbon Sulfoxide lyase, Egt2 Y134F in complex with its substrate
2QCX_A_PF03070_11_216	0.786754	PF03070	Crystal structure of Bacillus subtilis TenA Y112F mutant complexed with formyl aminomethyl pyrimidine
2ONN_A_PF00171_21_485	0.786753	PF00171	Arg475Gln Mutant of Human Mitochondrial Aldehyde Dehydrogenase, Apo form
3B93_A__0_123	0.78672		crystal structure of human GITRL
6TNM_A_PF02737_315_494	0.786718	PF02737	E. coli aerobic trifunctional enzyme subunit-alpha
4O5S_A_PF08450_57_298	0.786705	PF08450	Crystal structure of Diels-Alderase CE11
6EXD_A__0_223	0.786699		Crystal structure of DotM cytoplasmic domain (residues 153-380) SeMet derivative
3TQK_A_PF00793_33_329	0.786697	PF00793	Structure of Phospho-2-dehydro-3-deoxyheptonate aldolase from Francisella tularensis SCHU S4
5NJC_A_PF01523_32_330	0.786697	PF01523	E. coli Microcin-processing metalloprotease TldD/E (TldD E263A mutant) with hexapeptide bound
6MR8_A_PF14792_138_252	0.786688	PF14792	D276G DNA polymerase beta substrate complex with templating adenine and incoming Fapy-dGTP analog
4C7X_A_PF00456_5_338	0.786678	PF00456	Thiamine Pyrophosphate Bound Transketolase from Lactobacillus salivarius at 2.2A resolution
3NSX_A_PF01055_135_616	0.786672	PF01055	The crystal structure of the The crystal structure of the D420A mutant of the alpha-glucosidase (FAMILY 31) from Ruminococcus obeum ATCC 29174
3E3G_A_PF00484_36_186	0.786645	PF00484	H. influenzae beta-carbonic anhydrase, variant G41A
6BQN_B_PF00858_1_442	0.786633	PF00858	Cryo-EM structure of ENaC
3M1I_A_PF00071_4_161	0.786632	PF00071	Crystal structure of yeast CRM1 (Xpo1p) in complex with yeast RanBP1 (Yrb1p) and yeast RanGTP (Gsp1pGTP)
5B4E_A_PF01171_48_220	0.786621	PF01171	Sulfur Transferase TtuA in complex with iron sulfur cluster and ATP derivative
4Q2G_A_PF01148_3_255	0.786621	PF01148	CRYSTAL STRUCTURE OF AN INTRAMEMBRANE CDP-DAG SYNTHETASE CENTRAL FOR PHOSPHOLIPID BIOSYNTHESIS (S200C/S223C, inactive mutant)
4YTP_A_PF00890_11_406	0.786617	PF00890	CRYSTAL STRUCTURE OF PORCINE HEART MITOCHONDRIAL COMPLEX II BOUND WITH N-[(4-tert-butylphenyl)methyl]-2-(trifluoromethyl)benzamide
1N8Y_C_PF14843_488_607	0.786613	PF14843	Crystal structure of the extracellular region of rat HER2
4YI7_A_PF00591_76_331	0.786598	PF00591	Anthranilate bound at active site of anthranilate phosphoribosyl transferase from Acinetobacter (AnPRT; TrpD)
4LK5_A_PF00378_11_247	0.786591	PF00378	Crystal structure of a enoyl-CoA hydratase from Mycobacterium avium subsp. paratuberculosis K-10
4XCG_B_PF00118_14_505	0.786575	PF00118	Crystal structure of a hexadecameric TF55 complex from S. solfataricus, crystal form I
1BD7_A_PF00030_2_86	0.786571	PF00030	CIRCULARLY PERMUTED BB2-CRYSTALLIN
2W2K_A_PF00389_50_331	0.786563	PF00389	Crystal structure of the apo forms of Rhodotorula graminis D- mandelate dehydrogenase at 1.8A.
5HEX_A_PF00349_5_203	0.786557	PF00349	Crystal Structure of Human Hexokinase 2 with cmpd 30, a 2-amino-6-benzenesulfonamide glucosamine
1CLE_A_PF00135_20_497	0.786556	PF00135	STRUCTURE OF UNCOMPLEXED AND LINOLEATE-BOUND CANDIDA CYLINDRACEA CHOLESTEROL ESTERASE
5KSC_A_PF13354_26_233	0.786549	PF13354	E166A/R274N/R276N Toho-1 Beta-lactamase aztreonam acyl-enzyme intermediate
3GA0_A_PF00389_17_331	0.786546	PF00389	CtBP1/BARS Gly172->Glu mutant structure: impairing NAD(H) binding and dimerization
5MQ8_A_PF05991_3_166	0.78654	PF05991	Crystal structure of Rae1 (YacP) from Bacillus subtilis
4W7H_A_PF13561_13_254	0.786509	PF13561	Crystal Structure of DEH Reductase A1-R Mutant
4RDX_A_PF13393_6_311	0.786497	PF13393	Structure of histidinyl-tRNA synthetase in complex with tRNA(His)
1Q4E_A_PF01353_4_228	0.786493	PF01353	S65T Q80R Y145C Green Fluorescent Protein (GFP) pH 8.5
3ROT_A_PF13407_5_257	0.786483	PF13407	Crystal structure of ABC sugar transporter (periplasmic sugar binding protein) from Legionella pneumophila
6R5P_B_PF01915_362_616	0.78648	PF01915	The crystal structure of Glycoside Hydrolase BglX inactive mutant D286N from P. aeruginosa in complex with glucose
2XT6_A_PF02779_755_955	0.786468	PF02779	Crystal structure of Mycobacterium smegmatis alpha-ketoglutarate decarboxylase homodimer (orthorhombic form)
6H6X_B_PF01977_8_395	0.786467	PF01977	Structure of an evolved dimeric form of the UbiD-class enzyme HmfF from Pelotomaculum thermopropionicum in complex with prFMN
6CZP_A_PF00881_9_195	0.786455	PF00881	2.2 Angstrom Resolution Crystal Structure Oxygen-Insensitive NAD(P)H-dependent Nitroreductase NfsB from Vibrio vulnificus in Complex with FMN
6P35_A_PF02826_104_277	0.78644	PF02826	2.5 Angstrom structure of wild type Glyoxylate/Hydroxypyruvate reductase A from Escherichia Coli in complex with 2-keto arginine and NADP
6GRL_A_PF03446_6_156	0.786436	PF03446	Structure of imine reductase (apo form) at 1.6 A resolution from Saccharomonospora xinjiangensis
6N5X_A_PF00787_1_141	0.786411	PF00787	Crystal structure of the SNX5 PX domain in complex with the CI-MPR (space group P212121 - Form 1)
4O5T_A_PF08450_55_297	0.786403	PF08450	Crystal structure of Diels-Alderase CE20 in complex with a product analog
3H9U_A_PF05221_142_433	0.786403	PF05221	S-adenosyl homocysteine hydrolase (SAHH) from Trypanosoma brucei
5U74_A_PF02460_704_917	0.786397	PF02460	Structure of human Niemann-Pick C1 protein
1HZO_A_PF13354_27_236	0.786395	PF13354	STRUCTURE OF CLASS A CEPHALOSPORINASE FROM PROTEUS VULGARIS K1
5KOH_A_PF00148_72_477	0.786384	PF00148	Nitrogenase MoFeP from Gluconacetobacter diazotrophicus in dithionite reduced state
3ACY_A_PF00494_15_271	0.786375	PF00494	Crystal structure of the C(30) carotenoid dehydrosqualene synthase from Staphylococcus aureus complexed with BPH-702
2HJO_A_PF01353_2_226	0.786373	PF01353	Crystal structure of V224H design intermediate for GFP metal ion reporter
3S8J_A_PF00197_4_180	0.786371	PF00197	Crystal structure of a papaya latex serine protease inhibitor (PPI) at 2.6A resolution
2A0L_A_PF00520_25_214	0.786347	PF00520	Crystal structure of KvAP-33H1 Fv complex
6M7K_A_PF00248_13_295	0.786343	PF00248	Structure of mouse RECON (AKR1C13) in complex with cyclic AMP-AMP-GMP (cAAG)
5A3G_A_PF04541_7_170	0.786342	PF04541	Structure of herpesvirus nuclear egress complex subunit M50
5MXP_A_PF00561_30_274	0.78634	PF00561	Haloalkane dehalogenase DmxA from Marinobacter sp. ELB17 possessing a unique catalytic residue
3AHQ_A_PF04137_27_423	0.786321	PF04137	hyperactive human Ero1
6V97_A_PF18124_0_84	0.786312	PF18124	Kindlin-3 double deletion mutant short form
4IBZ_A_PF00870_4_192	0.786311	PF00870	Human p53 core domain with hot spot mutation R273C and second-site suppressor mutation T284R
2RHP_A_PF05735_423_621	0.786294	PF05735	The Thrombospondin-1 Polymorphism Asn700Ser Associated with Cornoary Artery Disease Causes Local and Long-Ranging Changes in Protein Structure
2IK0_A_PF00719_44_227	0.786289	PF00719	Yeast inorganic pyrophosphatase variant E48D with magnesium and phosphate
5HRM_A__0_494	0.786276		Crystal structure of phosphotriesterase from Sphingobium sp. TCM1
1GS4_A_PF00104_22_207	0.786258	PF00104	Structural basis for the glucocorticoid response in a mutant human androgen receptor (ARccr) derived from an androgen-independent prostate cancer
5DOU_A_PF00117_179_353	0.786258	PF00117	Crystal Structure of Human Carbamoyl phosphate synthetase I (CPS1), ligand-bound form
6DTM_A__0_262	0.786247		Crystal Structure of Helicobacter pylori TlpA Chemoreceptor Ligand Binding Domain
2X42_A_PF00933_46_302	0.786245	PF00933	Structure of beta-glucosidase 3B from Thermotoga neapolitana in complex with alpha-D-glucose
6AHY_B_PF00110_5_313	0.786244	PF00110	Wnt signaling complex
3TIV_A_PF00006_118_337	0.786242	PF00006	Crystal structure of subunit B mutant N157A of the A1AO ATP synthase
6GBC_A_PF00994_179_328	0.786235	PF00994	The Structure of variant R369A of the Mo-insertase domain Cnx1E from Arabidopsis thaliana in complex with AMP and molybdate
3IR2_A_PF18782_2_186	0.786232	PF18782	Crystal structure of the APOBEC3G catalytic domain
3E0D_A_PF07733_353_617	0.786227	PF07733	Insights into the Replisome from the Crystral Structure of the Ternary Complex of the Eubacterial DNA Polymerase III alpha-subunit
5IPP_A_PF01368_19_158	0.786215	PF01368	Structure of Bacillus NanoRNase A active site mutant bound to a mononucleotide
4ZK0_A_PF00079_4_388	0.786213	PF00079	Psoriasis pathogenesis - Pso p27 constitute a compact structure forming large aggregates. High pH structure
6SDU_A__0_222	0.786204		Xyloglucanase domain of NopAA, a type three effector from Sinorhizobium fredii in complex with cellobiose
3EEX_A_PF00820_0_116	0.7862	PF00820	The crystal structure of OspA mutant
4FUS_A_PF02011_4_634	0.786198	PF02011	The X-ray structure of Hahella chejuensis family 48 glycosyl hydrolase
4FN9_A_PF00104_27_203	0.786192	PF00104	X-ray Crystal structure of the Ancestral 3-keto steroid receptor - Progesterone complex
4C3O_A_PF00374_51_583	0.786184	PF00374	Structure and function of an oxygen tolerant NiFe hydrogenase from Salmonella
5T4Y_D_PF00593_191_805	0.786154	PF00593	Crystal structure of BT1762-1763
4M0N_A_PF04773_3_98	0.786149	PF04773	Crystal structure of a putative anti-sigma factor (BDI_1681) from Parabacteroides distasonis ATCC 8503 at 1.65 A resolution
4LEO_C_PF14843_472_603	0.786142	PF14843	Crystal structure of anti-HER3 Fab RG7116 in complex with the extracellular domains of human Her3 (ERBB3)
4K2I_A_PF01041_78_429	0.786139	PF01041	Crystal structure of ntda from bacillus subtilis with bound cofactor pmp
6QHN_A_PF00171_3_455	0.786135	PF00171	Metagenome-derived salicylaldehyde dehydrogenase from alpine soil in complex with protocatechuic acid
5J62_A_PF00881_8_189	0.786121	PF00881	FMN-dependent Nitroreductase (CDR20291_0684) from Clostridium difficile R20291
1A3X_A_PF00224_18_362	0.786107	PF00224	PYRUVATE KINASE FROM SACCHAROMYCES CEREVISIAE COMPLEXED WITH PG, MN2+ AND K+
3CL5_A_PF03996_4_357	0.786102	PF03996	Structure of coronavirus hemagglutinin-esterase in complex with 4,9-O-diacetyl sialic acid
1VM8_A_PF01704_44_442	0.786097	PF01704	Crystal structure of UDP-N-acetylglucosamine pyrophosphorylase (Agx2) from Mus musculus at 2.50 A resolution
3CB3_A_PF13378_161_357	0.786095	PF13378	Crystal structure of L-Talarate dehydratase from Polaromonas sp. JS666 complexed with Mg and L-glucarate
4I1E_A_PF02815_200_379	0.786094	PF02815	Crystal structure of Rabbit Ryanodine Receptor 1 (residues 1-536) disease mutant G249R
2RD3_A_PF03070_12_220	0.786076	PF03070	Crystal structure of TenA homologue (HP1287) from Helicobacter pylori
4GJ1_A_PF00977_1_231	0.786074	PF00977	Crystal structure of 1-(5-phosphoribosyl)-5-[(5-phosphoribosylamino)methylideneamino] imidazole-4-carboxamide isomerase (hisA).
4JTE_A_PF00793_5_235	0.786066	PF00793	Crystal structure of F114A mutant of 3-deoxy-D-manno-octulosonate 8-phosphate synthase (KDO8PS) from Neisseria meningitidis
2IE3_C_PF00149_45_237	0.786065	PF00149	Structure of the Protein Phosphatase 2A Core Enzyme Bound to Tumor-inducing Toxins
1NH6_A_PF08329_0_132	0.786057	PF08329	Structure of S. marcescens chitinase A, E315L, complex with hexasaccharide
5CE0_A_PF00079_12_367	0.786048	PF00079	Crystal structure of conserpin with Z-mutation
5H1Y_A_PF00270_48_228	0.786041	PF00270	Crystal structure of the DDX41 DEAD domain in complex with SO42- and Mg2+
6R2Z_A_PF01977_10_431	0.786041	PF01977	Aspergillus niger ferulic acid decarboxylase (Fdc) F437L variant in complex with the covalent adduct formed between prFMN cofactor and phenylpropiolic acid (Int1')
4F5Z_A_PF00561_30_155	0.78603	PF00561	Crystal structure of Rhodococcus rhodochrous haloalkane dehalogenase mutant (L95V, A172V).
5ZBI_A_PF01650_3_270	0.786027	PF01650	Crystal structure of asparaginyl endopeptidases from Viola Canadensis
3CUS_Q_PF00374_44_544	0.786022	PF00374	Structure of a double ILE/PHE mutant of NI-FE hydrogenase refined at 2.2 angstrom resolution
2N4X_A__0_192	0.786019		Structure of the Transmembrane Electron Transporter CcdA
5WIE_B_PF00520_135_389	0.786016	PF00520	Crystal structure of a Kv1.2-2.1 chimera K+ channel V406W mutant in an inactivated state
5X55_A_PF03167_84_231	0.786014	PF03167	Crystal structure of mimivirus uracil-DNA glycosylase
5J11_C__0_190	0.786011		Structure of human TSLP in complex with TSLPR and IL-7Ralpha
1YZF_A_PF13472_5_177	0.786002	PF13472	Crystal structure of the lipase/acylhydrolase from Enterococcus faecalis
5AOV_A_PF02826_108_290	0.786	PF02826	Ternary Crystal Structure of Pyrococcus furiosus Glyoxylate Hydroxypyruvate Reductase in presence of glyoxylate
3U4Z_A__0_109	0.785998		Crystal Structure of the Tetrahymena telomerase processivity factor Teb1 OB-B
5WWK_A_PF01353_4_228	0.785998	PF01353	Highly stable green fluorescent protein
6FV5_A_PF01702_12_414	0.785994	PF01702	QTRT2, the non-catalytic subunit of murine tRNA-Guanine Transglycosylase
3EIA_A_PF00155_38_403	0.785978	PF00155	Crystal structure of K270Q variant of LL-diaminopimelate aminotransferase from Arabidopsis thaliana complexed with L-Glu: External aldimine form
5KKX_A_PF17483_0_89	0.785945	PF17483	Crystal structure of a TbpB C-lobe mutant from Neisseria meningitidis M982
1EJU_C_PF01979_123_452	0.785941	PF01979	CRYSTAL STRUCTURE OF THE H320N VARIANT OF KLEBSIELLA AEROGENES UREASE
3U3R_A_PF00685_30_280	0.785931	PF00685	Crystal structure of D249G mutated Human SULT1A1 bound to PAP and P-NITROPHENOL
3NYY_A_PF01551_151_253	0.785928	PF01551	Crystal structure of a putative glycyl-glycine endopeptidase lytM (RUMGNA_02482) from Ruminococcus gnavus ATCC 29149 at 1.60 A resolution
1SVL_A_PF06431_0_363	0.785919	PF06431	Co-crystal structure of SV40 large T antigen helicase domain and ADP
4RQF_A_PF00587_257_443	0.785903	PF00587	human Seryl-tRNA synthetase dimer complexed with one molecule of tRNAsec
4IZV_A_PF00795_9_245	0.785903	PF00795	The E41Q/C145A double mutant of the amidase from Nesterenkonia sp. AN1 in complex with acrylamide
4ZJO_A_PF00873_1_1029	0.785898	PF00873	Crystal structure of AcrB triple mutant in complex with antibiotic in P21 space group
5V97_A_PF17297_19_247	0.78589	PF17297	Structure of the H477R variant of rat cytosolic PEPCK in complex with GTP.
3IR6_A_PF00384_106_832	0.785887	PF00384	Crystal structure of NarGHI mutant NarG-H49S
5FN4_B_PF01080_299_380	0.785877	PF01080	Cryo-EM structure of gamma secretase in class 2 of the apo- state ensemble
2NRB_A_PF01144_263_461	0.785877	PF01144	C28S Mutant of Succinyl-CoA:3-Ketoacid CoA Transferase from Pig Heart
5CEJ_A_PF13561_10_240	0.785868	PF13561	The crystal structure of 3-ketoacyl-(acyl-carrier-protein) reductase (FabG) from Yersinia pestis at 2.50A resolution
3O44_A_PF07968_54_317	0.785858	PF07968	Crystal Structure of the Vibrio cholerae Cytolysin (HlyA) Heptameric Pore
2IL1_A_PF00071_7_168	0.785857	PF00071	Crystal structure of a predicted human GTPase in complex with GDP
2Q8M_A_PF00316_2_192	0.785848	PF00316	T-like Fructose-1,6-bisphosphatase from Escherichia coli with AMP, Glucose 6-phosphate, and Fructose 1,6-bisphosphate bound
1ZPU_A_PF00394_135_280	0.78584	PF00394	Crystal Structure of Fet3p, a Multicopper Oxidase that Functions in Iron Import
3KHS_A_PF01048_23_276	0.785839	PF01048	Crystal structure of grouper iridovirus purine nucleoside phosphorylase
5ZX3_D_PF04983_562_735	0.785829	PF04983	Mycobacterium tuberculosis RNA polymerase holoenzyme with ECF sigma factor sigma H
3BTN_A_PF00278_271_378	0.785824	PF00278	Crystal structure of antizyme inhibitor, an ornithine decarboxylase homologous protein
3UWP_A_PF08123_111_314	0.785814	PF08123	Crystal structure of Dot1l in complex with 5-iodotubercidin
3F3F_C_PF07575_42_498	0.785796	PF07575	Crystal structure of the nucleoporin pair Nup85-Seh1, space group P21
5V12_C_PF00266_44_251	0.785793	PF00266	Crystal structure of Carbon Sulfoxide lyase, Egt2 Y134F with sulfenic acid intermediate
6DEV_A_PF00656_15_259	0.785788	PF00656	Human caspase-6 E35K
4N8Q_A_PF00591_77_333	0.785744	PF00591	Alternative substrates of Mycobacterium tuberculosis anthranilate phosphoribosyl transferase
3V3Z_L_PF00124_28_272	0.785706	PF00124	I(L177)H mutant structure of photosynthetic reaction center from Rhodobacter sphaeroides
5M8E_A_PF04616_3_312	0.785694	PF04616	Crystal structure of a GH43 arabonofuranosidase from Weissella sp. strain 142
5UJS_A_PF00275_8_407	0.785653	PF00275	2.45 Angstrom Resolution Crystal Structure of UDP-N-acetylglucosamine 1-carboxyvinyltransferase from Campylobacter jejuni.
6UH2_A_PF13561_60_258	0.78565	PF13561	Crystal Structure of Short Chain Dehydrogenase from Leptospira borgpetersenii serovar Hardjo-bovis (Strain JB197) with bound NAD+
3LTF_A_PF01030_322_451	0.785649	PF01030	Crystal Structure of the Drosophila Epidermal Growth Factor Receptor ectodomain in complex with Spitz
5L7E_A_PF00104_30_208	0.785645	PF00104	MCR IN COMPLEX WITH ligand
6IFV_A_PF00398_21_208	0.785632	PF00398	C-terminal truncated KsgA from Bacillus subtilis 168
5HAI_A_PF00144_10_358	0.785623	PF00144	P99 beta-lactamase mutant - S64G
1KY4_A_PF00670_186_348	0.78562	PF00670	S-Adenosylhomocysteine hydrolase refined with noncrystallographic restraints
5L6C_K_PF00227_0_179	0.785604	PF00227	Yeast 20S proteasome with mouse beta5i (1-138) and mouse beta6 (97-111; 118-133) in complex with epoxyketone inhibitor 18
3KDS_E_PF01434_255_445	0.785584	PF01434	apo-FtsH crystal structure
5JMF_A_PF07940_376_614	0.785579	PF07940	Heparinase III-BT4657 gene product
2B5L_A_PF10433_74_543	0.785566	PF10433	Crystal Structure of DDB1 In Complex with Simian Virus 5 V Protein
5HX9_A_PF13354_26_235	0.785538	PF13354	Crystal structure of Beta-lactamase from Burkholderia vietnamiensis
6MIT_C_PF06835_9_183	0.785536	PF06835	LptBFGC from Enterobacter cloacae
2HCT_A_PF02267_11_252	0.78553	PF02267	Acidic residues at the active sites of CD38 and ADP-ribosyl cyclase determine NAAPD synthesis and hydrolysis activities
1Z7M_E_PF01634_49_203	0.785507	PF01634	ATP Phosphoribosyl transferase (HisZG ATP-PRTase) from Lactococcus lactis
5XTF_A_PF13561_8_252	0.785504	PF13561	Crystal structure of the cis-dihydrodiol naphthalene dehydrogenase NahB from Pseudomonas sp. MC1
4GC3_A_PF02811_5_195	0.785501	PF02811	Crystal structure of L-HISTIDINOL PHOSPHATE PHOSPHATASE (HISK) from Lactococcus lactis subsp. lactis Il1403 complexed with ZN and sulfate
5LSP_A_PF01833_44_136	0.785493	PF01833	107_A07 Fab in complex with fragment of the Met receptor
4GAX_A_PF03936_212_477	0.785492	PF03936	Crystal Structure of an alpha-Bisabolol synthase mutant
7C7Z_A__0_329	0.785488		Crystal structure of the flagellar junction protein FlgL from Legionella pneumophila
4H6C_A_PF06351_0_178	0.785484	PF06351	Crystal Structure of the Allene Oxide Cyclase 1 from Physcomitrella patens
2PTZ_A_PF00113_143_425	0.785478	PF00113	Crystal Structure of the T. brucei enolase complexed with phosphonoacetohydroxamate (PAH), His156-out conformation
5CQL_X_PF03414_1_281	0.785474	PF03414	GTB mutant with mercury - E303A
6CK7_A_PF01327_5_154	0.785459	PF01327	Crystal structure of a peptide deformylase from Legionella pneumophila bound to actinonin
2A4K_A_PF13561_11_237	0.785434	PF13561	3-Oxoacyl-[acyl carrier protein] reductase from Thermus thermophilus TT0137
3U0S_A_PF08450_57_299	0.785429	PF08450	Crystal Structure of an Enzyme Redesigned Through Multiplayer Online Gaming: CE6
1XEY_A_PF00282_29_380	0.785427	PF00282	Crystal structure of the complex of Escherichia coli GADA with glutarate at 2.05 A resolution
3I2F_A_PF02129_16_288	0.785402	PF02129	Cocaine Esterase with mutations T172R / G173Q, bound to DTT adduct
6ICY_A_PF00509_0_314	0.785384	PF00509	Crystal structure of H7 hemagglutinin mutant H7-AGTL ( V186G, P221T) from the influenza virus A/Anhui/1/2013 (H7N9)
1ZUN_B_PF00009_7_210	0.785374	PF00009	Crystal Structure of a GTP-Regulated ATP Sulfurylase Heterodimer from Pseudomonas syringae
4IZL_A_PF07968_27_274	0.785369	PF07968	Structure Of The N248A Mutant of the PANTON-VALENTINE LEUCOCIDIN S Component from STAPHYLOCOCCUS AUREUS
3CIG_A_PF13855_247_304	0.785367	PF13855	Crystal structure of mouse TLR3 ectodomain
1LXY_A_PF02274_23_404	0.785363	PF02274	Crystal Structure of Arginine Deiminase covalently linked with L-citrulline
6PWI_A_PF07555_148_444	0.785352	PF07555	Structure of CpGH84D
1Q6E_A_PF01373_9_432	0.785349	PF01373	Crystal Structure of Soybean Beta-Amylase Mutant (E178Y) with Increased pH Optimum at pH 5.4
4YSF_A_PF05995_1_167	0.785348	PF05995	Resting state of rat cysteine dioxygenase H155N variant
6PPH_k_PF04559_233_440	0.785338	PF04559	Kaposi's sarcoma-associated herpesvirus (KSHV), C1 penton vertex register, CATC-binding structure
1WWK_A_PF02826_104_280	0.785309	PF02826	Crystal structure of phosphoglycerate dehydrogenase from Pyrococcus horikoshii OT3
2P6R_A_PF00270_27_186	0.785296	PF00270	Crystal structure of superfamily 2 helicase Hel308 in complex with unwound DNA
4P3M_A_PF00464_7_385	0.785286	PF00464	Crystal structure of serine hydroxymethyltransferase from Psychromonas ingrahamii
4JCM_A_PF00128_46_357	0.785277	PF00128	Crystal structure of Gamma-CGTASE from Alkalophilic bacillus clarkii at 1.65 Angstrom resolution
5OFQ_A_PF00067_38_383	0.785276	PF00067	Crystal structure of substrate-free CYP109A2 from Bacillus megaterium
2HMG_A_PF00509_12_327	0.785272	PF00509	REFINEMENT OF THE INFLUENZA VIRUS HEMAGGLUTININ BY SIMULATED ANNEALING
1MPX_A_PF02129_32_319	0.78527	PF02129	ALPHA-AMINO ACID ESTER HYDROLASE LABELED WITH SELENOMETHIONINE
6RWA_A_PF18413_942_1066	0.785265	PF18413	Cryo-EM structure of Photorhabdus luminescens TcdA4
6F5O_C_PF00604_2_740	0.785257	PF00604	A mechanism for the activation of the influenza virus transcriptase
2W8S_A_PF00884_1_381	0.785254	PF00884	CRYSTAL STRUCTURE OF A catalytically promiscuous PHOSPHONATE MONOESTER HYDROLASE FROM Burkholderia caryophylli
2CKJ_A_PF02738_702_1235	0.785241	PF02738	Human milk xanthine oxidoreductase
4FY0_A_PF00209_168_486	0.785239	PF00209	Crystal structure of LeuT-F253A bound to L-selenomethionine from lipid bicelles
2JCK_A_PF03414_2_279	0.785232	PF03414	Crystal structure of alpha-1,3 Galactosyltransferase (R365K) in complex with UDP and 2 manganese ion
3BAB_A_PF01653_5_312	0.785227	PF01653	Structural Basis for the Inhibition of Bacterial NAD+ Dependent DNA Ligase
1MJE_A_PF09104_572_706	0.785214	PF09104	STRUCTURE OF A BRCA2-DSS1-SSDNA COMPLEX
6E57_A__0_399	0.78521		Not given
6I34_A_PF02347_16_440	0.785195	PF02347	Crystal structure of Neanderthal glycine decarboxylase (P-protein)
1JGY_M_PF00124_49_302	0.785176	PF00124	Photosynthetic Reaction Center Mutant With Tyr M 76 Replaced With Phe
4ZP1_A_PF02776_2_177	0.785176	PF02776	Crystal structure of Zymomonas mobilis pyruvate decarboxylase variant Glu473Ala
3G9X_A_PF00561_30_155	0.785136	PF00561	Structure of haloalkane dehalogenase DhaA14 mutant I135F from Rhodococcus rhodochrous
3KZW_A_PF00883_179_488	0.785133	PF00883	Crystal structure of cytosol aminopeptidase from Staphylococcus aureus COL
5EY9_A_PF00501_23_487	0.785125	PF00501	Structure of FadD32 from Mycobacterium marinum complexed to AMPC12
2Z2R_A_PF00956_14_281	0.785122	PF00956	Nucleosome assembly proteins I (NAP-1, 74-365)
6EDM_A_PF00905_27_246	0.785115	PF00905	Structure of apo-CDD-1 beta-lactamase
5JFQ_A_PF00348_31_250	0.785099	PF00348	Geranylgeranyl Pyrophosphate Synthetase from archaeon Geoglobus acetivorans
6SU9_A_PF08543_310_465	0.785094	PF08543	Crystal structure of Plasmodium falciparum PdxK with ligands AMP-PNP and PL
1XGV_A_PF00180_32_411	0.785065	PF00180	Isocitrate Dehydrogenase from the hyperthermophile Aeropyrum pernix
3TD6_A_PF01195_5_181	0.78506	PF01195	Peptidyl-tRNA hydrolase from Mycobacterium tuberculosis from trigonal partially dehydrated crystal
5TWD_A_PF13354_27_235	0.78506	PF13354	CTX-M-14 P167S apoenzyme
6QJT_A__0_411	0.785055		Thermophage P23-45 in situ procapsid portal protein
5ZKQ_A_PF00001_29_290	0.785037	PF00001	Crystal structure of the human platelet-activating factor receptor in complex with ABT-491
1UIK_A_PF00190_212_366	0.78503	PF00190	Crystal structure of soybean beta-conglycinin alpha prime homotrimer
2JK4_A_PF01459_6_279	0.785029	PF01459	Structure of the human voltage-dependent anion channel
6GEJ_U_PF06068_5_348	0.785023	PF06068	Chromatin remodeller-nucleosome complex at 3.6 A resolution.
5X9J_A__0_151	0.785022		Strucutre of PrhC from Penicillium brasilianum NBRC 6234
6H3C_D__0_237	0.785008		Cryo-EM structure of the BRISC complex bound to SHMT2
4R9N_A_PF04198_2_253	0.784993	PF04198	DeoR family transcriptional regulator from Listeria monocytogenes.
6G4G_A_PF01223_576_799	0.784991	PF01223	Full length ectodomain of ectonucleotide phosphodiesterase/pyrophosphatase-3 (NPP3) including the SMB domains but with a partially disordered active site structure
4RO1_B_PF00773_111_457	0.784981	PF00773	An 3'-5'-exoribonuclease that specifically recognizes RNAs.
2W7Q_A_PF03548_19_182	0.784976	PF03548	Structure of Pseudomonas aeruginosa LolA
3LY1_A_PF00155_14_334	0.784967	PF00155	Crystal structure of Putative histidinol-phosphate aminotransferase (YP_050345.1) from Erwinia carotovora atroseptica SCRI1043 at 1.80 A resolution
6DW0_C_PF02931_3_210	0.784957	PF02931	Cryo-EM structure of the benzodiazepine-sensitive alpha1beta1gamma2S tri-heteromeric GABAA receptor in complex with GABA (Whole map)
4UJ3_B__0_168	0.784951		Crystal structure of human Rab11-Rabin8-FIP3
4BSC_A_PF00509_2_316	0.784948	PF00509	Human H7N9 Influenza Virus Haemagglutinin (with Asn-133 Glycosylation) in Complex with Human Receptor Analogue 6'-SLN
3F7F_A__0_729	0.784937		Structure of Nup120
3M6M_D_PF00072_3_116	0.784937	PF00072	Crystal structure of RpfF complexed with REC domain of RpfC
3PN9_A_PF01321_6_137	0.784936	PF01321	Crystal structure of a proline dipeptidase from streptococcus pneumoniae tigr4
3VOV_A_PF00480_3_292	0.784935	PF00480	Crystal Structure of ROK Hexokinase from Thermus thermophilus
3PLR_A__0_2	0.784931		Crystal structure of Klebsiella pneumoniae UDP-glucose 6-dehydrogenase complexed with NADH and UDP-glucose
2HFC_A_PF01353_5_227	0.784926	PF01353	Structure of S65T Y66F R96A GFP variant in precursor state
4GC5_A_PF00398_20_269	0.784894	PF00398	Crystal structure of murine TFB1M
1WRB_A_PF00270_44_224	0.78489	PF00270	Crystal structure of the N-terminal RecA-like domain of DjVLGB, a pranarian Vasa-like RNA helicase
3QML_C_PF16782_1_285	0.78489	PF16782	The structural analysis of Sil1-Bip complex reveals the mechanism for Sil1 to function as a novel nucleotide exchange factor
6NOW_A__0_201	0.78489		Human Mitochondrial Alanyl-tRNA Synthetase C-Ala domain
5FZY_A_PF00197_5_183	0.784888	PF00197	CRYSTAL STRUCTURE OF N19D POTATO STI-KUNITZ BI-FUNCTIONAL INHIBITOR OF SERINE AND ASPARTIC PROTEASES IN SPACE GROUP C2221 AND PH 3.5
3DEM_A_PF00431_2_110	0.784888	PF00431	CUB1-EGF-CUB2 domain of HUMAN MASP-1/3
3LKU_A_PF04190_32_285	0.784881	PF04190	Crystal structure of S. cerevisiae Get4 in complex with an N-terminal fragment of Get5
6ID3_A_PF00509_0_314	0.784878	PF00509	Crystal structure of H7 hemagglutinin mutant H7-SGPL ( A138S, V186G) from the influenza virus A/Anhui/1/2013 (H7N9)
6VLK_A_PF17416_44_255	0.784871	PF17416	A varicella-zoster virus glycoprotein
4B5X_A_PF03328_14_241	0.784865	PF03328	Crystal structures of divalent metal dependent pyruvate aldolase (HpaI), mutant D42A
2ZUN_A_PF00150_31_350	0.784853	PF00150	Functional Analysis of Hyperthermophilic Endocellulase from the Archaeon Pyrococcus horikoshii
3E3U_A_PF01327_3_161	0.78485	PF01327	Crystal structure of Mycobacterium tuberculosis peptide deformylase in complex with inhibitor
2ISS_D_PF01174_5_188	0.784842	PF01174	Structure of the PLP synthase Holoenzyme from Thermotoga maritima
3AYZ_A_PF00374_52_595	0.78484	PF00374	Membrane-bound respiratory [NiFe] hydrogenase from Hydrogenovibrio marinus in an air-oxidized condition
1Z9J_B_PF00124_49_302	0.784829	PF00124	Photosynthetic Reaction Center from Rhodobacter sphaeroides
6S5T_A__0_752	0.784825		Legionella pneumophila SidJ-Human calmodulin complex
2P2W_A_PF00285_4_346	0.784818	PF00285	Crystal structure of citrate synthase from Thermotoga maritima MSB8
4GC2_A__0_275	0.784803		Crystal structure of the bacteriocin LLPA from pseudomonas sp. in complex with GlcNAc beta(1-2)Man alpha(1-3)[GlcNAc beta(1-2)Man alpha(1-6)]Man
5HR5_A_PF00300_225_409	0.7848	PF00300	Bovine Heart 6-Phosphofructo-2-Kinase/Fructose-2,6-Bisphosphatase (PFKFB2)
5M6B_B_PF00264_45_293	0.784795	PF00264	structure of recombinant mushroom tyrosinase (abPPO4)
4FHN_B_PF11715_48_551	0.784777	PF11715	Nup37-Nup120 full-length complex from Schizosaccharomyces pombe
3F6T_A_PF00155_146_496	0.784773	PF00155	Crystal structure of aspartate aminotransferase (E.C. 2.6.1.1) (YP_194538.1) from Lactobacillus acidophilus NCFM at 2.15 A resolution
1AUP_A_PF00208_203_446	0.784752	PF00208	GLUTAMATE DEHYDROGENASE
5IKO_A_PF00343_92_807	0.78475	PF00343	Crystal structure of human brain glycogen phosphorylase
5ZT3_A__0_114	0.784726		Crystal structure of WA352 from Oryza sativa
2Q7L_A_PF00104_23_208	0.784718	PF00104	The Androgen Receptor Prostate Cancer Mutant H874Y Ligand Binding Domain Bound with Testosterone and a TIF2 box3 Coactivator Peptide 740-753
6EPK_A_PF00869_1_294	0.784715	PF00869	CRYSTAL STRUCTURE OF THE PRECURSOR MEMBRANE PROTEIN-ENVELOPE PROTEIN HETERODIMER FROM THE YELLOW FEVER VIRUS
5HKD_A_PF00520_2_94	0.784706	PF00520	Bacterial sodium channel neck 7G mutant
4WAJ_A_PF00484_4_154	0.78468	PF00484	H. influenzae beta-carbonic anhydase variant P48S/A49P
5MV9_A_PF00373_307_409	0.784678	PF00373	Structure of human Myosin 7a C-terminal MyTH4-FERM domain in complex with harmonin-a PDZ3 domain
5N03_A_PF01144_7_219	0.784676	PF01144	Crystal structure of the decarboxylase AibA/AibB C56V variant
4JKC_A_PF12134_0_219	0.784666	PF12134	Open and closed forms of T1800E human PRP8 RNase H-like domain with bound Mg ion
1CJY_A_PF01735_177_662	0.784665	PF01735	HUMAN CYTOSOLIC PHOSPHOLIPASE A2
5YJA_A_PF01014_2_130	0.78465	PF01014	Crystal structure of highly active BTUO mutant P287G without dehydration
5XNL_A_PF00124_17_317	0.78465	PF00124	Structure of stacked C2S2M2-type PSII-LHCII supercomplex from Pisum sativum
3OXU_A_PF07678_4_290	0.784643	PF07678	Complement components factor H CCP19-20 and C3d in complex
3WKY_A_PF00372_129_397	0.784641	PF00372	Crystal structure of hemolymph type prophenoloxidase (proPOb) from crustacean
6NPS_A_PF17829_785_962	0.784636	PF17829	Crystal structure of GH115 enzyme AxyAgu115A from Amphibacillus xylanus
5YT4_A_PF00337_10_135	0.784635	PF00337	Galectin-10 variant H53A soaked in glycerol for 5 minutes
1EP3_A_PF01180_6_291	0.784634	PF01180	CRYSTAL STRUCTURE OF LACTOCOCCUS LACTIS DIHYDROOROTATE DEHYDROGENASE B. DATA COLLECTED UNDER CRYOGENIC CONDITIONS.
4C12_A_PF08245_107_311	0.784633	PF08245	X-ray Crystal Structure of Staphylococcus aureus MurE with UDP-MurNAc- Ala-Glu-Lys and ADP
5GUF_A_PF01864_6_157	0.784627	PF01864	Structural insight into an intramembrane enzyme for archaeal membrane lipids biosynthesis
1JBY_A_PF01353_2_226	0.784626	PF01353	CRYSTAL STRUCTURE ANALYSIS OF A DUAL-WAVELENGTH EMISSION GREEN FLUORESCENT PROTEIN VARIANT AT LOW PH
5FUI_A_PF03422_5_124	0.784605	PF03422	Crystal structure of the C-terminal CBM6 of LamC a marine laminarianse from Zobellia galactanivorans
3QKZ_A_PF00248_14_291	0.784598	PF00248	Crystal structure of mutant His269Arg AKR1B14
5IV8_A_PF04453_88_473	0.784596	PF04453	The LPS Transporter LptDE from Klebsiella pneumoniae, core complex
3DD1_A_PF00343_101_816	0.784586	PF00343	Crystal structure of glycogen phophorylase complexed with an anthranilimide based inhibitor GSK254
3VKG_A_PF12775_1232_1410	0.784576	PF12775	X-ray structure of an MTBD truncation mutant of dynein motor domain
6NK6_A_PF01589_0_438	0.784564	PF01589	Electron Cryo-Microscopy Of Chikungunya VLP in complex with mouse Mxra8 receptor
4EUA_A_PF13336_328_468	0.784557	PF13336	Succinyl-CoA:acetate CoA-transferase (AarCH6-R228E) in complex with CoA (anomalous dataset)
3SSA_A_PF00006_118_337	0.784556	PF00006	Crystal structure of subunit B mutant N157T of the A1AO ATP synthase
1RUY_H_PF00509_2_324	0.784552	PF00509	1930 Swine H1 Hemagglutinin
3WR5_A_PF00389_65_366	0.784551	PF00389	Structural basis on the efficient CO2 reduction of acidophilic formate dehydrogenase
3KFU_A_PF00152_105_414	0.784541	PF00152	Crystal structure of the transamidosome
5X1W_A_PF00224_29_381	0.784524	PF00224	PKM2 in complex with compound 5
6MJP_G_PF03739_6_352	0.78452	PF03739	LptB(E163Q)FGC from Vibrio cholerae
4J9U_E_PF02254_234_350	0.78451	PF02254	Crystal Structure of the TrkH/TrkA potassium transport complex
3V4K_A_PF18782_1_185	0.784479	PF18782	First-In-Class Small Molecule Inhibitors of the Single-strand DNA Cytosine Deaminase APOBEC3G
6I06_A_PF00162_4_372	0.784473	PF00162	Crystal structure of psychrophilic phosphoglycerate kinase from Pseudomonas TACII18
2GP1_A_PF05065_4_263	0.784472	PF05065	Bacteriophage HK97 Prohead II crystal structure
5ONU_A_PF13609_14_294	0.784469	PF13609	Trimeric OmpU structure
5BXX_A_PF06339_0_121	0.784469	PF06339	Crystal structure of the ectoine synthase from the cold-adapted marine bacterium Sphingopyxis alaskensis
5GOR_A_PF12899_6_439	0.784465	PF12899	Crystal structure of alkaline invertase InvA from Anabaena sp. PCC 7120
1ZS9_A__0_254	0.784458		Crystal structure of human enolase-phosphatase E1
2NL8_A_PF02217_3_97	0.784456	PF02217	The origin binding domain of the SV40 large T antigen bound non specifically to a 17 bp palindrome DNA (sites 1 and 3)
6IGM_G_PF00022_1_394	0.78445	PF00022	Cryo-EM Structure of Human SRCAP Complex
4KNW_A_PF13419_5_203	0.784449	PF13419	The crystal structure of human HDHD4 IN COMPLEX WITH MAGNESIUM AND THE PHOSPHATE MIMETIC VANADATE
3V2I_A_PF01195_3_194	0.784439	PF01195	Structure of a Peptidyl-tRNA hydrolase (PTH) from Burkholderia thailandensis
4X8I_A_PF05343_44_331	0.784438	PF05343	de novo crystal structure of the Pyrococcus Furiosus TET3 aminopeptidase
1N2L_A_PF00884_2_328	0.784421	PF00884	Crystal structure of a covalent intermediate of endogenous human arylsulfatase A
5U8Q_A_PF01030_321_430	0.784407	PF01030	Structure of the ectodomain of the human Type 1 insulin-like growth factor receptor in complex with IGF-I
2CAV_A_PF00190_203_361	0.784407	PF00190	CANAVALIN FROM JACK BEAN
2E22_A_PF02278_365_623	0.784405	PF02278	Not given
6KU9_A_PF04451_368_563	0.784397	PF04451	Structure of the African swine fever virus major capsid protein p72
4XWL_A_PF02011_8_632	0.784393	PF02011	Catalytic domain of Clostridium Cellulovorans Exgs
5J1S_B_PF05609_1_234	0.784389	PF05609	TorsinA-LULL1 complex, H. sapiens, bound to VHH-BS2
3PCR_A_PF06872_0_349	0.784385	PF06872	Structure of EspG-Arf6 complex
6GOC_A__0_444	0.784382		Methylesterase BT1017
4KAT_A_PF02511_13_201	0.78438	PF02511	Crystal structure of FDTS from T. maritima mutant (R174K) with FAD and dUMP
4OJZ_A_PF07940_349_625	0.784369	PF07940	Crystal Structure of Alg17c Mutant Y258A Complexed with Alginate Trisaccharide
6PV8_A_PF02932_216_464	0.784363	PF02932	Human alpha3beta4 nicotinic acetylcholine receptor in complex with AT-1001
5H0I_A_PF01650_2_267	0.784352	PF01650	Name to be released when published
5VHE_A_PF00270_157_318	0.784343	PF00270	DHX36 in complex with the c-Myc G-quadruplex
4JRN_A_PF14531_61_333	0.784341	PF14531	ROP18 kinase domain in complex with AMP-PNP and sucrose
1O0B_A_PF03950_331_520	0.784318	PF03950	CRYSTAL STRUCTURE OF L-GLUTAMINE AND AMPCPP BOUND TO GLUTAMINE AMINOACYL TRNA SYNTHETASE
5I6E_A_PF08326_1_690	0.784311	PF08326	Crystal structure of the central domain of yeast acetyl-CoA carboxylase
5LGD_A_PF01130_1_400	0.784311	PF01130	The CIDRa domain from MCvar1 PfEMP1 bound to CD36
2VZO_A_PF00703_179_287	0.784311	PF00703	Crystal structure of Amycolatopsis orientalis exo-chitosanase CsxA
6NIC_A_PF04371_2_361	0.784307	PF04371	Crystal Structure of Medicago truncatula Agmatine Iminohydrolase (Deiminase) in Complex with 6-aminohexanamide
6NFF_A_PF09168_1_157	0.784305	PF09168	Structure of X-prolyl dipeptidyl aminopeptidase from Lactobacillus helveticus
4BE7_B_PF18766_262_484	0.784298	PF18766	MUTANT (K220R) OF THE HSDR SUBUNIT OF THE ECOR124I RESTRICTION ENZYME IN COMPLEX WITH ATP
3WQQ_A_PF13288_280_400	0.784297	PF13288	Crystal structure of PfDXR complexed with inhibitor-3
4J15_A_PF01336_39_125	0.784296	PF01336	Crystal structure of human cytosolic aspartyl-tRNA synthetase, a component of multi-tRNA synthetase complex
4B3G_A_PF13087_415_611	0.784295	PF13087	crystal structure of Ighmbp2 helicase in complex with RNA
2GFH_A_PF13419_11_209	0.784293	PF13419	Crystal structure of a n-acetylneuraminic acid phosphatase (nanp) from mus musculus at 1.90 A resolution
1I38_A_PF00104_22_205	0.784283	PF00104	CRYSTAL STRUCTURE OF THE RAT ANDROGEN RECEPTOR LIGAND BINDING DOMAIN T877A MUTANT COMPLEX WITH DIHYDROTESTOSTERONE
5K59_B_PF07968_25_284	0.784278	PF07968	Crystal structure of LukGH from Staphylococcus aureus in complex with a neutralising antibody
2WZN_A_PF05343_45_332	0.784269	PF05343	3d structure of TET3 from Pyrococcus horikoshii
1RYN_A_PF01195_5_180	0.784258	PF01195	Structure of the Chloroplast Group II Intron Splicing Factor CRS2
6SJG_B_PF00580_6_433	0.784253	PF00580	Cryo-EM structure of the RecBCD no Chi negative control complex
4KIK_A_PF00069_7_282	0.78425	PF00069	Human IkB kinase beta
1M1X_B_PF00362_53_301	0.784249	PF00362	CRYSTAL STRUCTURE OF THE EXTRACELLULAR SEGMENT OF INTEGRIN ALPHA VBETA3 BOUND TO MN2+
6I1L_A_PF18516_892_1299	0.784247	PF18516	Crystal structure of FnCas12a in complex with a crRNA guide and ssDNA target
1EYS_L_PF00124_28_280	0.784245	PF00124	CRYSTAL STRUCTURE OF PHOTOSYNTHETIC REACTION CENTER FROM A THERMOPHILIC BACTERIUM, THERMOCHROMATIUM TEPIDUM
1USK_A_PF13458_2_340	0.784243	PF13458	L-leucine-binding protein with leucine bound
1HUX_A_PF01869_4_253	0.784232	PF01869	CRYSTAL STRUCTURE OF THE ACIDAMINOCOCCUS FERMENTANS (R)-2-HYDROXYGLUTARYL-COA DEHYDRATASE COMPONENT A
4XB6_C_PF05861_0_350	0.784222	PF05861	Structure of the E. coli C-P lyase core complex
5KYV_A_PF00501_33_441	0.78422	PF00501	Structure of Photinus pyralis Luciferase green shifted light emitting variant
3SHS_A__0_303	0.784217		Three N-terminal domains of the bacteriophage RB49 Highly Immunogenic Outer Capsid protein (Hoc)
4Q0M_A_PF00710_2_182	0.784211	PF00710	Crystal structure of Pyrococcus furiosus L-asparaginase
4JMR_A_PF03276_0_171	0.784207	PF03276	A unique spumavirus gag N-terminal domain with functional properties of orthoretroviral Matrix and Capsid
1SEZ_A_PF01593_10_478	0.784197	PF01593	Crystal Structure of Protoporphyrinogen IX Oxidase
3OSS_D__0_711	0.784191		The crystal structure of enterotoxigenic Escherichia coli GspC-GspD complex from the type II secretion system
3J0H_A__0_280	0.784184		Fitting of the bacteriophage phiKZ gp29PR structure into the cryo-EM density map of the phiKZ extended tail sheath
4RCM_A_PF04146_15_152	0.784172	PF04146	Crystal structure of the Pho92 YTH domain in complex with m6A
2BIW_A_PF03055_14_477	0.78417	PF03055	Crystal structure of apocarotenoid cleavage oxygenase from Synechocystis, native enzyme
3QDF_A_PF01557_62_261	0.784142	PF01557	Crystal structure of 2-hydroxyhepta-2,4-diene-1,7-dioate isomerase from Mycobacterium marinum
6QUS_I_PF08683_0_112	0.784131	PF08683	HsCKK (human CAMSAP1) decorated 13pf taxol-GDP microtubule
5KEJ_A_PF02798_3_76	0.78413	PF02798	Crystallographic structure of the Tau class glutathione S-transferase MiGSTU in complex with S-hexyl-glutathione
2EL9_A_PF00587_65_318	0.784126	PF00587	Crystal structure of E.coli Histidyl-tRNA synthetase complexed with a histidyl-adenylate analogue
1Q7B_A_PF13561_10_240	0.784113	PF13561	The structure of betaketoacyl-[ACP] reductase from E. coli in complex with NADP+
5MBH_A_PF00211_152_301	0.784111	PF00211	Structure of a bacterial light-regulated adenylyl cyclase
6DHV_A_PF01425_166_578	0.784108	PF01425	Structure of Arabidopsis Fatty Acid Amide Hydrolase
4GYT_A_PF03695_7_172	0.784081	PF03695	Crystal structure of lpg0076 protein from Legionella pneumophila
2E87_A_PF17835_4_164	0.784058	PF17835	Not given
3TT3_A_PF00209_162_480	0.784022	PF00209	Crystal Structure of LeuT in the inward-open conformation in complex with Fab
6KVN_A__0_164	0.784015		Crystal structure of chloroplast resolvase
6B57_A_PF00567_9_123	0.783999	PF00567	tudor in complex with ligand
5B0U_A__0_170	0.783998		Crystal structure of the mutated 19 kDa protein of Oplophorus luciferase (nanoKAZ)
3GVX_A_PF00389_45_280	0.783964	PF00389	Crystal structure of Glycerate dehydrogenase related protein from Thermoplasma acidophilum
6J4P_A_PF14822_1_244	0.783961	PF14822	Structural basis of tubulin detyrosination by vasohibins-SVBP enzyme complex and functional implications
6PW8_A_PF03623_0_124	0.78396	PF03623	Hydrocarbon-Stapled Paxillin Peptide Bound to the Focal Adhesion Targeting (FAT) Domain of the Focal Adhesion Kinase (FAK)
5TBF_A_PF11826_115_293	0.783953	PF11826	Crystal structure of SeMet derivatives of domain2 and domain 3 of RctB
3ZPB_E_PF00509_2_321	0.783949	PF00509	INFLUENZA VIRUS (VN1194) H5 E190D mutant HA with LSTa
6RSQ_A_PF01213_4_172	0.783948	PF01213	Helical folded domain of mouse CAP1
5TJR_A_PF00171_15_477	0.783948	PF00171	X-ray Crystal structure of a methylmalonate semialdehyde dehydrogenase from Pseudomonas sp. AAC
1HW7_A_PF01430_1_229	0.783943	PF01430	HSP33, HEAT SHOCK PROTEIN WITH REDOX-REGULATED CHAPERONE ACTIVITY
3GIU_A_PF01470_0_199	0.783928	PF01470	1.25 Angstrom Crystal Structure of Pyrrolidone-Carboxylate Peptidase (pcp) from Staphylococcus aureus
1R9Z_A_PF07969_43_401	0.783927	PF07969	Bacterial cytosine deaminase D314S mutant.
1EA9_C_PF02903_0_117	0.783924	PF02903	Cyclomaltodextrinase
4PRK_A_PF02826_111_297	0.783922	PF02826	Crystal structure of D-lactate dehydrogenase (D-LDH) from Lactobacillus jensenii
4PHZ_A_PF04744_1_386	0.783912	PF04744	Crystal structure of particulate methane monooxygenase from Methylocystis sp. ATCC 49242 (Rockwell)
5DHI_A_PF03936_213_478	0.783881	PF03936	Nicotiana tabacum 5-epi-aristolochene synthase mutant W273E - nonalkylated
1FP4_A_PF00148_57_463	0.783873	PF00148	CRYSTAL STRUCTURE OF THE ALPHA-H195Q MUTANT OF NITROGENASE
6P22_D__0_137	0.783858		Photorhabdus Virulence Cassette (PVC) PAAR repeat protein Pvc10 in complex with a T4 gp5 beta-helix fragment modified to mimic Pvc8, the central spike protein of PVC
1XO8_A_PF03168_43_140	0.78385	PF03168	Solution structure of AT1g01470 from Arabidopsis Thaliana
2IWA_A_PF05096_3_235	0.783842	PF05096	Unbound glutaminyl cyclotransferase from Carica papaya.
3HR0_A_PF04437_40_206	0.783825	PF04437	Crystal structure of Homo sapiens Conserved Oligomeric Golgi subunit 4
5NFV_A_PF18516_892_1300	0.783817	PF18516	Crystal structure of catalytically inactive FnCas12 mutant bound to an R-loop structure containing a pre-crRNA mimic and full-length DNA target
4FJC_A_PF02148_46_106	0.783809	PF02148	Structure of the SAGA Ubp8/Sgf11(1-72, Delta-ZnF)/Sus1/Sgf73 DUB module
3HW2_A_PF06767_0_308	0.783796	PF06767	Crystal structure of the SifA-SKIP(PH) complex
5ERA_B_PF00029_0_193	0.783785	PF00029	Human Connexin-26 (Calcium-free)
2AUS_C_PF01472_239_312	0.783779	PF01472	Crystal structure of the archaeal box H/ACA sRNP Nop10-Cbf5 complex
1ZBP_A_PF07024_137_257	0.783771	PF07024	X-Ray Crystal Structure of Protein VPA1032 from Vibrio parahaemolyticus. Northeast Structural Genomics Consortium Target VpR44
1S3X_A_PF00012_3_380	0.783761	PF00012	The crystal structure of the human Hsp70 ATPase domain
6HR9_A_PF00905_200_500	0.78376	PF00905	Nitrocefin acylation of both catalytic serines of the Y409 mutant of penicillin-binding protein 3 from P. aeruginosa
4ILR_A_PF10040_138_277	0.783731	PF10040	Recognition and Cleavage of a non-structured CRISPR RNA by its Processing Endoribonuclease Cas6
1P3Y_1_PF02441_6_151	0.783721	PF02441	MrsD from Bacillus sp. HIL-Y85/54728
1HXQ_A_PF01087_1_175	0.783713	PF01087	THE STRUCTURE OF NUCLEOTIDYLATED GALACTOSE-1-PHOSPHATE URIDYLYLTRANSFERASE FROM ESCHERICHIA COLI AT 1.86 ANGSTROMS RESOLUTION
5I7M_A_PF04104_4_179	0.783708	PF04104	Crystal structure of Y345F mutant of human primase p58 iron-sulfur cluster domain
5YDO_A_PF03466_8_203	0.783705	PF03466	Regulatory domain of HypT from Salmonella typhimurium (apo-form)
6AHC_A_PF00465_6_400	0.783684	PF00465	Cryo-EM structure of aldehyde-alcohol dehydrogenase reveals a high-order helical architecture critical for its activity
6IUS_A_PF00016_141_440	0.783672	PF00016	A higher kcat Rubisco
4WAC_A_PF00534_312_477	0.783664	PF00534	Crystal Structure of TarM
6QDI_A_PF07691_2_125	0.783654	PF07691	anti-sigma factor domain-containing protein from Clostridium clariflavum
3EAF_A_PF13458_2_357	0.783638	PF13458	Crystal structure of ABC transporter, substrate binding protein Aeropyrum pernix
1GKU_B_PF01751_507_661	0.783624	PF01751	Reverse gyrase from Archaeoglobus fulgidus
6BEG_A_PF03340_5_548	0.78362	PF03340	Crystal structure of VACV D13 F486A mutant
4JUM_A_PF00509_3_323	0.783608	PF00509	Crystal structure of H5N1 influenza virus hemagglutinin, clade 4
3FWY_A_PF00142_4_265	0.783603	PF00142	Crystal structure of the L protein of Rhodobacter sphaeroides light-independent protochlorophyllide reductase (BchL) with MgADP bound: a homologue of the nitrogenase Fe protein
1RPT_A_PF00328_1_299	0.783598	PF00328	CRYSTAL STRUCTURES OF RAT ACID PHOSPHATASE COMPLEXED WITH THE TRANSITIONS STATE ANALOGS VANADATE AND MOLYBDATE: IMPLICATIONS FOR THE REACTION MECHANISM
1ZXJ_A__0_205	0.78359		Crystal structure of the hypthetical Mycoplasma protein, MPN555
3EB8_A_PF06872_0_347	0.78359	PF06872	VirA
1DXX_A_PF00307_7_111	0.783589	PF00307	N-terminal Actin-binding Domain of Human Dystrophin
3ACT_A_PF17167_313_750	0.783585	PF17167	Crystal Structure of Cellvibrio gilvus Cellobiose Phosphorylase Histidine mutant
3VUE_A_PF08323_3_264	0.78358	PF08323	Crystal Structure of Rice Granule bound Starch Synthase I Catalytic Domain
6C14_B_PF10242_10_185	0.783578	PF10242	CryoEM structure of mouse PCDH15-1EC-LHFPL5 complex
1DCM_A_PF00072_3_114	0.783576	PF00072	STRUCTURE OF UNPHOSPHORYLATED FIXJ-N WITH AN ATYPICAL CONFORMER (MONOMER A)
5JW4_A_PF00509_2_321	0.783574	PF00509	Structure of MEDI8852 Fab Fragment in Complex with H5 HA
3WVF_A_PF14849_5_288	0.783543	PF14849	Crystal structure of YidC from Escherichia coli
4N83_A_PF00268_5_277	0.783538	PF00268	X-ray crystal structure of Streptococcus sanguinis dimanganese(II)-NrdF
3S3F_A_PF00102_51_281	0.783527	PF00102	Crystal Structure of the catalytic domain of PTP10D from Drosophila melanogaster with a small molecule inhibitor Vanadate
3QQZ_A_PF06977_1_242	0.783511	PF06977	Crystal structure of the C-terminal domain of the yjiK protein from Escherichia coli CFT073
3H49_A_PF00294_2_298	0.7835	PF00294	Crystal structure of a putative Ribokinase (Apo Form) from E.coli at 1.8A resolution
3AXL_A_PF07686_3_124	0.783499	PF07686	Murine Valpha 10 Vbeta 8.1 T-cell receptor
2XHB_A_PF00136_351_746	0.783494	PF00136	Crystal structure of DNA polymerase from Thermococcus gorgonarius in complex with hypoxanthine-containing DNA
5TJG_D_PF00623_618_760	0.783481	PF00623	Thermus aquaticus delta1.1-sigmaA holoenzyme/downstream-fork promoter complex with an open clamp
4HBH_M_PF00124_48_301	0.783474	PF00124	Bacterial Photosynthetic Reaction Center from Rhodobacter sphaeroides with ILE M265 replaced with ASN
5WQL_C_PF03572_331_505	0.783469	PF03572	Structure of a PDZ-protease bound to a substrate-binding adaptor
6VEQ_E_PF01030_20_132	0.783469	PF01030	Con-Ins G1 in complex with the human insulin microreceptor in turn in complex with Fv 83-7
4L56_A_PF01702_14_373	0.783463	PF01702	tRNA guanine transglycosylase H333D mutant apo structure
4MR0_A_PF13229_244_409	0.783458	PF13229	Crystal structure of PfbA, a surface adhesin of Streptococcus pneumoniae
2B3Q_A_PF01353_3_227	0.783457	PF01353	Crystal structure of a well-folded variant of green fluorescent protein
4XQ5_A_PF00509_2_319	0.783441	PF00509	Human-infecting H10N8 influenza virus retains strong preference for avian-type receptors
4B2T_A_PF00118_26_531	0.783439	PF00118	The crystal structures of the eukaryotic chaperonin CCT reveal its functional partitioning
6AKE_A_PF00822_3_181	0.783439	PF00822	Crystal structure of mouse claudin-3 in complex with C-terminal fragment of Clostridium perfringens enterotoxin
2O08_A_PF01966_18_131	0.783431	PF01966	CRYSTAL STRUCTURE OF A PUTATIVE HD SUPERFAMILY HYDROLASE (BH1327) FROM BACILLUS HALODURANS AT 1.90 A RESOLUTION
3BXW_B_PF00704_48_352	0.783424	PF00704	Crystal Structure of Stabilin-1 Interacting Chitinase-Like Protein, SI-CLP
6JFP_B_PF00232_1_441	0.783415	PF00232	Crystal structure of the beta-glucosidase Bgl15
2WMI_B_PF08307_323_582	0.783412	PF08307	Crystal structure of the catalytic module of a family 98 glycoside hydrolase from Streptococcus pneumoniae SP3-BS71 in complex with the A-trisaccharide blood group antigen.
2Y0G_A_PF01353_3_227	0.783409	PF01353	X-ray structure of Enhanced Green Fluorescent Protein (EGFP)
4MET_A_PF00190_50_186	0.783404	PF00190	Assigning the EPR Fine Structure Parameters of the Mn(II) Centers in Bacillus subtilis Oxalate Decarboxylase by Site-Directed Mutagenesis and DFT/MM Calculations
2E40_A_PF00232_1_454	0.783385	PF00232	Not given
3TTW_A_PF18011_571_719	0.783364	PF18011	Structure of the F413E variant of E. coli KatE
3M0N_A_PF01242_12_160	0.783355	PF01242	Plasmodium vivax 6-pyruvoyltetrahydropterin synthase (PTPS), E37A catalytic residue mutant
5V2W_A_PF02664_1_151	0.783353	PF02664	Crystal structure of a LuxS from salmonella typhi
5E6P_A_PF08337_0_535	0.783342	PF08337	PlexinB2 cytoplasmic region/PDZ-RhoGEF PDZ domain complex
1C0N_A_PF00266_23_392	0.783324	PF00266	CSDB PROTEIN, NIFS HOMOLOGUE
3STX_A_PF12697_5_245	0.783294	PF12697	Crystal Structure of tomato Methylketone Synthase I H243A variant complexed with beta-ketoheptanoate
4EU8_A_PF13336_328_468	0.783288	PF13336	Succinyl-CoA:acetate CoA-transferase (AarCH6-S71A) in complex with CoA
6O9S_A_PF00905_41_241	0.783286	PF00905	Crystal structure of Staphylococcus aureus MecR1 antibiotic-sensor domain in complex with avibactam
4OUM_A_PF00386_3_129	0.78328	PF00386	Crystal structure of human Caprin-2 C1q domain
1PQU_A_PF02774_145_356	0.783273	PF02774	Crystal Structure of the H277N Mutant of Aspartate Semialdehyde Dehydrogenase from Haemophilus influenzae Bound with NADP, S-methyl cysteine sulfoxide and cacodylate
3GEL_A_PF00135_2_521	0.783273	PF00135	O-Methylphosphorylated Torpedo Acetylcholinesterase Obtained by Reaction with Methyl Paraoxon (AGED)
1D5A_A_PF00136_351_746	0.78327	PF00136	CRYSTAL STRUCTURE OF AN ARCHAEBACTERIAL DNA POLYMERASE D.TOK. DEPOSITION OF SECOND NATIVE STRUCTURE AT 2.4 ANGSTROM
1YUB_A_PF00398_1_239	0.783257	PF00398	SOLUTION STRUCTURE OF AN RRNA METHYLTRANSFERASE (ERMAM) THAT CONFERS MACROLIDE-LINCOSAMIDE-STREPTOGRAMIN ANTIBIOTIC RESISTANCE, NMR, MINIMIZED AVERAGE STRUCTURE
3KD1_E_PF00136_367_774	0.783252	PF00136	Closed binary complex of an RB69 gp43 fingers domain mutant complexed with an acyclic GMP terminated primer template pair.
2RCC_A_PF00268_31_309	0.783251	PF00268	Crystal structure of putative class I ribonucleotide reductase (NP_241368.1) from Bacillus halodurans at 1.90 A resolution
6OAE_A__0_204	0.783249		Crystal Structure of Human Mucin-like Protocadherin EC1-2
6TBR_A_PF03067_0_230	0.78324	PF03067	Glycosylated AA13 Lytic polysaccharide monooxygenase from Aspergillus oryzae in P1 space group
2WRZ_A_PF00532_2_296	0.783223	PF00532	Crystal structure of an arabinose binding protein with designed serotonin binding site in open, ligand-free state
6FBS_A_PF03178_1075_1410	0.783214	PF03178	Cryo-EM structure of the human CPSF160-WDR33-CPSF30 complex bound to the PAS AAUAAA motif at 3.1 Angstrom resolution
2EG9_A_PF02267_9_234	0.783199	PF02267	Crystal structure of the truncated extracellular domain of mouse CD38
4V28_A_PF16317_6_347	0.783186	PF16317	Structure of an E333Q variant of the GH99 endo-alpha-mannanase from Bacteroides xylanisolvens in complex with Man-Man-Methylumbelliferone
4WEX_A_PF05881_5_219	0.783185	PF05881	Catalytic domain of mouse 2',3'-cyclic nucleotide 3'- phosphodiesterase, with mutation Y168S
6A16_A_PF00067_4_458	0.783172	PF00067	Crystal structure of CYP90B1 in complex with uniconazole
3VPJ_E__0_148	0.783151		crystal structure of type VI effector Tse1 from Pseudomonas aeruginosa in complex with immune protein Tsi1
5C6K_A_PF00589_2_147	0.783149	PF00589	Bacteriophage P2 integrase catalytic domain
6JHP_A_PF02065_276_625	0.783121	PF02065	Crystal structure of the glycoside hydrolase family 36 alpha-galactosidase from Paecilomyces thermophila
5YOT_A_PF01915_385_635	0.78312	PF01915	Isoprimeverose-producing enzyme from Aspergillus oryzae in complex with isoprimeverose
3PGX_A_PF13561_11_266	0.783111	PF13561	Crystal structure of a putative carveol dehydrogenase from Mycobacterium paratuberculosis bound to nicotinamide adenine dinucleotide
2XR7_A_PF02458_3_444	0.78311	PF02458	Crystal Structure of Nicotiana tabacum malonyltransferase (NtMat1) complexed with malonyl-coa
5VI4_A_PF15095_1_151	0.783086	PF15095	IL-33/ST2/IL-1RAcP ternary complex structure
4GX8_A_PF02811_50_214	0.783081	PF02811	Crystal structure of a DNA polymerase III alpha-epsilon chimera
4PEV_A_PF02608_1_292	0.783065	PF02608	Crystal structure of ABC transporter system solute-binding proteins from Aeropyrum pernix K1
6O01_A_PF00600_0_196	0.783055	PF00600	X-ray structure of H5N1-NS1 R38A K41A G71E mutant
3KS9_A_PF01094_43_453	0.783034	PF01094	Metabotropic glutamate receptor mGluR1 complexed with LY341495 antagonist
6EFU_A_PF00232_1_457	0.783016	PF00232	Crystal structure of the double mutant L167W / P172L of the beta-glucosidase from Trichoderma harzianum
4KT1_A_PF13855_341_400	0.783008	PF13855	Complex of R-spondin 1 with LGR4 extracellular domain
4JJJ_A_PF02011_1_637	0.782991	PF02011	The structure of T. fusca GH48 D224N mutant
5HBA_A_PF00386_3_130	0.78297	PF00386	Globular Domain of Zebrafish Complement 1qA protein
1QI7_A_PF00161_11_215	0.782969	PF00161	THE CRYSTAL STRUCTURE AT 2.0 A OF SAPORIN SO6, A RIBOSOME INACTIVATING PROTEIN FROM SAPONARIA OFFICINALIS
4ENT_A_PF18011_571_719	0.782964	PF18011	Structure of the S234A variant of E. coli KatE
4XKD_A_PF00509_4_328	0.78296	PF00509	Crystal structure of hemagglutinin from Taiwan (2013) H6N1 influenza virus
4DCG_A_PF01358_5_296	0.782947	PF01358	VACCINIA METHYLTRANSFERASE VP39 MUTANT D182A COMPLEXED WITH M7G AND S-ADENOSYLHOMOCYSTEINE
4JDW_A__0_437	0.782914		CRYSTAL STRUCTURE AND MECHANISM OF L-ARGININE: GLYCINE AMIDINOTRANSFERASE: A MITOCHONDRIAL ENZYME INVOLVED IN CREATINE BIOSYNTHESIS
5UGZ_A_PF00975_4_230	0.782903	PF00975	Crystal structure of ClbQ from the colibactin NRPS/PKS pathway
2F43_A_PF02874_3_70	0.782901	PF02874	Rat liver F1-ATPase
5V5F_A__0_200	0.782899		Crystal structure of RICE1 (PNT2)
5ADU_L_PF00374_52_581	0.782888	PF00374	The Mechanism of Hydrogen Activation by NiFe-hydrogenases
1B0Z_A_PF00342_72_419	0.782886	PF00342	The crystal structure of phosphoglucose isomerase-an enzyme with autocrine motility factor activity in tumor cells
3K8P_C_PF11989_163_352	0.782885	PF11989	Structural basis for vesicle tethering by the Dsl1 complex
4QNR_A_PF00158_2_164	0.78288	PF00158	CRYSTAL STRUCTURE OF PSPF(1-265) E108Q MUTANT bound to ATP
4QMK_A_PF01734_35_249	0.782866	PF01734	Crystal structure of type III effector protein ExoU (exoU)
4OGW_A_PF02267_11_248	0.782854	PF02267	Structure of a human CD38 mutant complexed with NMN
3LUA_A_PF00072_7_121	0.782839	PF00072	Crystal structure of a Signal receiver domain of Two component Signal Transduction (Histidine Kinase) from Clostridium thermocellum
5FQK_A_PF13354_26_235	0.782829	PF13354	W229D and F290W mutant of the last common ancestor of Gram-negative bacteria (GNCA4) beta-lactamase class A bound to 5(6)-nitrobenzotriazole (TS-analog)
5HZY_A__0_394	0.782817		Crystal structure of the legionella pneumophila effector protein RavZ - P6322
4X5S_A_PF00194_0_222	0.782799	PF00194	The crystal structure of an alpha carbonic anhydrase from the extremophilic bacterium Sulfurihydrogenibium azorense.
6P93_A_PF03372_23_267	0.782799	PF03372	Human APE1 K98A AP-endonuclease product complex
3VL2_A_PF00180_3_355	0.782799	PF00180	3-isopropylmalate dehydrogenase from Shewanella oneidensis MR-1 at 160 MPa
2H4P_A_PF00079_12_371	0.782792	PF00079	Crystal structure of wildtype MENT in the cleaved conformation
4HJ1_A_PF07245_3_431	0.782776	PF07245	Crystal structure of glycoprotein C from Rift Valley Fever Virus (glycosylated)
4L13_A_PF01353_6_230	0.782755	PF01353	Crystal structure of Ligand Free EGFP-based Calcium Sensor CatchER
4E8C_A_PF01301_8_326	0.782735	PF01301	Crystal structure of streptococcal beta-galactosidase in complex with galactose
5NE7_A_PF05343_41_324	0.78273	PF05343	Crystal structure of H60A mutant of Thermotoga maritima TmPEP1050 aminopeptidase
6Y1W_A_PF04820_9_459	0.782724	PF04820	Xcc4156, a flavin-dependent halogenase from Xanthomonas campestris
3R3L_A_PF00843_0_331	0.78271	PF00843	Structure of NP protein from Lassa AV strain
1GVI_A_PF02903_0_121	0.782701	PF02903	Thermus maltogenic amylase in complex with beta-CD
3E5Z_A_PF08450_27_275	0.78269	PF08450	X-Ray structure of the putative gluconolactonase in protein family PF08450. Northeast Structural Genomics Consortium target DrR130.
6GTI_A_PF00394_167_319	0.782685	PF00394	Achromobacter cycloclastes copper nitrite reductase at pH 5.0
1O9J_A_PF00171_21_485	0.782684	PF00171	The X-ray crystal structure of eta-crystallin
3Q6P_A_PF03022_86_377	0.782677	PF03022	Salivary protein from Lutzomyia longipalpis. Selenomethionine derivative
4V19_N_PF00572_16_138	0.782675	PF00572	Structure of the large subunit of the mammalian mitoribosome, part 1 of 2
1YJ2_A_PF01353_2_226	0.782671	PF01353	Cyclized, non-dehydrated post-translational product for S65A Y66S H148G GFP variant
1LPA_B_PF00151_0_336	0.78264	PF00151	INTERFACIAL ACTIVATION OF THE LIPASE-PROCOLIPASE COMPLEX BY MIXED MICELLES REVEALED BY X-RAY CRYSTALLOGRAPHY
5W65_O_PF10214_3_607	0.782622	PF10214	RNA polymerase I Initial Transcribing Complex State 2
6KDF_C_PF00180_3_329	0.782617	PF00180	Crystal structure of the alpha beta heterodimer of human IDH3 in APO form.
1V9L_A_PF00208_178_416	0.782616	PF00208	L-glutamate dehydrogenase from Pyrobaculum islandicum complexed with NAD
1BKC_E_PF13688_3_233	0.782604	PF13688	CATALYTIC DOMAIN OF TNF-ALPHA CONVERTING ENZYME (TACE)
6LIV_A_PF00282_39_413	0.782591	PF00282	Crystal structure of Tyrosine decarboxylase in complex with PLP
6S2R_A_PF00300_5_213	0.782562	PF00300	Mycobacterial hydrolase 2
3FYF_A_PF14059_16_150	0.782554	PF14059	Crystal structure of uncharacterized protein bvu_3222 from bacteroides vulgatus
4MYB_A_PF01128_4_224	0.782554	PF01128	Crystal Structure of Francisella tularensis 2-C-methyl-D-erythritol 4-phosphate cytidylyltransferase (IspD)
3WI3_A_PF08639_2_267	0.782551	PF08639	Crystal Structure of the Sld3/Treslin domain from yeast Sld3
6EHG_B_PF07678_243_530	0.782536	PF07678	complement component C3b in complex with a nanobody
6LYE_A_PF03167_79_226	0.782536	PF03167	Crystal Structure of mimivirus UNG Y322F in complex with UGI
2WOY_A_PF17998_3_168	0.782527	PF17998	Crystal structure of the C-terminal domain of Streptococcus gordonii surface protein SspB
1O4V_A_PF00731_1_148	0.782524	PF00731	Crystal structure of the catalytic subunit of a phosphoribosylaminoimidazole mutase (tm0446) from thermotoga maritima at 1.77 A resolution
5Z62_B_PF00116_94_213	0.782521	PF00116	Structure of human cytochrome c oxidase
1KMH_A_PF00006_125_341	0.782518	PF00006	Crystal Structure of spinach chloroplast F1-ATPase complexed with tentoxin
6H8S_A_PF00102_51_280	0.782505	PF00102	CRYSTAL STRUCTURE OF THE MOUSE PROTEIN TYROSINE PHOSPHATASE PTPN5 (STEP) IN COMPLEX WITH COMPOUND BI-0314
3J3R_A_PF07724_533_706	0.782502	PF07724	Structural dynamics of the MecA-ClpC complex revealed by cryo-EM
1CVR_A_PF03785_350_430	0.782493	PF03785	Crystal structure of the Arg specific cysteine proteinase gingipain R (RGPB)
5UQJ_A_PF09749_2_214	0.782491	PF09749	Structure of yeast Usb1
4DKX_A_PF00071_2_161	0.782487	PF00071	Crystal Structure of the Rab 6A'(Q72L)
2ESR_A_PF03602_0_150	0.782455	PF03602	conserved hypothetical protein- streptococcus pyogenes
4DQ6_A_PF00155_57_383	0.782452	PF00155	Crystal structure of PLP-bound putative aminotransferase from Clostridium difficile 630
2BWG_A_PF00478_8_337	0.782445	PF00478	Structure of human guanosine monophosphate reductase GMPR1 in complex with GMP
1WSV_A_PF08669_286_364	0.782437	PF08669	Crystal Structure of Human T-protein of Glycine Cleavage System
6OZ7_A_PF13561_8_242	0.782433	PF13561	Putative oxidoreductase from Escherichia coli str. K-12
1QGO_A_PF06180_1_255	0.782431	PF06180	ANAEROBIC COBALT CHELATASE IN COBALAMIN BIOSYNTHESIS FROM SALMONELLA TYPHIMURIUM
4K8L_A_PF05544_9_333	0.782412	PF05544	Crystal structure of a putative 4-hydroxyproline epimerase/3-hydroxyproline dehydratse from the soil bacterium ochrobacterium anthropi, target efi-506495, disordered loops
6GVW_A__0_322	0.782405		Crystal structure of the BRCA1-A complex
6O16_A_PF00270_25_181	0.782395	PF00270	Crystal structure of murine DHX37 in complex with RNA
1YF6_L_PF00124_28_272	0.782391	PF00124	Structure of a quintuple mutant of photosynthetic reaction center from rhodobacter sphaeroides
3SLO_A_PF03797_46_284	0.78239	PF03797	Pre-cleavage Structure of the Autotransporter EspP - N1023D mutant
1NNW_A__0_251	0.78239		hypothetical protein from Pyrococcus furiosus Pfu-1218608
2TMG_A_PF00208_175_407	0.782389	PF00208	THERMOTOGA MARITIMA GLUTAMATE DEHYDROGENASE MUTANT S128R, T158E, N117R, S160E
1K7Q_A_PF08548_242_462	0.782367	PF08548	PrtC from Erwinia chrysanthemi: E189A mutant
2AU7_A_PF00719_16_172	0.782355	PF00719	The R43Q active site variant of E.coli inorganic pyrophosphatase
3WF0_A_PF01301_11_328	0.782354	PF01301	Crystal structure of human beta-galactosidase in complex with 6S-NBI-DGJ
5CMI_A_PF03414_1_282	0.782353	PF03414	GTA mutant without mercury - E303D
1CUH_A_PF01083_13_190	0.782349	PF01083	CUTINASE, R196E MUTANT
5WY2_A_PF00787_1_141	0.782344	PF00787	Human Snx5 PX domain in complex with Chlamydia IncE C terminus
2QM3_A_PF01861_112_350	0.782334	PF01861	Crystal structure of a predicted methyltransferase from Pyrococcus furiosus
6F41_B_PF00562_648_1021	0.78233	PF00562	RNA Polymerase III initially transcribing complex
5LB7_A_PF13925_11_170	0.782327	PF13925	Complex structure between p60N/p80C katanin and a peptide derived from ASPM
1FOK_A_PF02981_2_137	0.782312	PF02981	STRUCTURE OF RESTRICTION ENDONUCLEASE FOKI BOUND TO DNA
6S8O_B_PF00270_928_1095	0.782309	PF00270	Human Brr2 Helicase Region M641C/A1582C
3TSC_A_PF13561_11_269	0.782306	PF13561	Crystal structure of short chain dehydrogenase MAP_2410 from Mycobacterium paratuberculosis bound to NAD
6IQR_A_PF03572_324_498	0.782303	PF03572	Crystal structure of Prc with S452I and L252Y mutations
5CB0_A_PF00582_0_144	0.782288	PF00582	Crystal structure and functional implications of the tandem-type universal stress protein UspE from Escherichia coli
4LRC_A_PF01676_3_379	0.782283	PF01676	Phosphopentomutase V158L variant
3AFO_A_PF01513_101_320	0.782275	PF01513	Crystal Structure of Yeast NADH Kinase complexed with NADH
6B7L_A__0_292	0.782273		Aeromonas veronii immune modulator A
4E4J_A_PF02274_15_394	0.782253	PF02274	Crystal structure of arginine deiminase from Mycoplasma penetrans
6BKP_A_PF00509_4_317	0.782253	PF00509	Crystal structure of the A/Michigan/15/2014 (H3N2) influenza virus hemagglutinin apo form
4FBM_A_PF00326_37_247	0.782242	PF00326	LipS and LipT, two metagenome-derived lipolytic enzymes increase the diversity of known lipase and esterase families
4JCM_A_PF01833_484_562	0.782223	PF01833	Crystal structure of Gamma-CGTASE from Alkalophilic bacillus clarkii at 1.65 Angstrom resolution
6AUJ_A_PF00303_2_252	0.782221	PF00303	Crystal structure of thymidylate synthase from Elizabethkingia anophelis NUHP1
3OCQ_A_PF14437_1_145	0.782213	PF14437	crystal structure of tRNA-specific Adenosine deaminase from Salmonella enterica
6SUQ_A_PF03534_19_302	0.782206	PF03534	Crystal Structure of TcdB2-TccC3-TEV
4K9R_A__0_340	0.782201		Spore photoproduct lyase Y98F mutant
1Q2X_A_PF02774_145_356	0.782196	PF02774	Crystal Structure of the E243D Mutant of Aspartate Semialdehyde Dehydrogenase from Haemophilus influenzae bound with substrate aspartate semialdehyde
2WP0_A_PF12163_0_180	0.782194	PF12163	Crystal structure of a HobA-DnaA (domain I-II) complex from Helicobacter pylori.
5MVO_A__0_259	0.782175		FoxE P43212 crystal structure of Rhodopseudomonas ferrooxidans SW2 putative iron oxidase
5GOO_A_PF12899_7_440	0.782174	PF12899	Crystal structure of alkaline invertase InvA from Anabaena sp. PCC 7120 complexed with fructose
5XFM_A_PF14508_8_274	0.782164	PF14508	Crystal structure of beta-arabinopyranosidase
4EPU_A_PF00147_1_213	0.782162	PF00147	Ang1 fibrinogen-related domain (FReD)
5E0E_A_PF00067_2_460	0.782159	PF00067	Crystal Structure of Cytochrome P450 2B37 from Desert Woodrat in complex with 4-(4-chlorophenyl)imidazole
1SQL_A_PF02152_4_116	0.782149	PF02152	Crystal structure of 7,8-dihydroneopterin aldolase in complex with guanine
6IXX_A_PF08548_244_458	0.782147	PF08548	Crystal structure of a complex between psychrophilic marine protease MP and its inhibitor LupI
5YXY_A_PF00374_251_420	0.782142	PF00374	Crystal structure of the HyhL-HypA complex (form I)
3VZI_A_PF09704_5_215	0.782125	PF09704	Crystal Structure of CRISPR-associated Protein
2GMK_A_PF00074_4_98	0.782115	PF00074	Crystal structure of onconase double mutant with spontaneously-assembled (AMP) 4 stack
1U41_A_PF16179_2_104	0.782111	PF16179	Crystal structure of YLGV mutant of dimerisation domain of NF-kB p50 transcription factor
4EUD_A_PF13336_328_468	0.782105	PF13336	Succinyl-CoA:acetate CoA-transferase (AarC) in complex with CoA and citrate
4UPL_A_PF00884_4_389	0.782092	PF00884	Dimeric sulfatase SpAS2 from Silicibacter pomeroyi
1SES_A_PF00587_217_395	0.782091	PF00587	CRYSTAL STRUCTURES AT 2.5 ANGSTROMS RESOLUTION OF SERYL-TRNA SYNTHETASE COMPLEXED WITH TWO DIFFERENT ANALOGUES OF SERYL-ADENYLATE
1XZJ_A_PF01083_13_190	0.782082	PF01083	FUSARIUM SOLANI CUTINASE MUTANT WITH THR 38 REPLACED BY PHE
2G8D_A_PF00303_4_316	0.782079	PF00303	Lactobacillus casei thymidylate synthase Y261W-dUMP complex
5WKN_A_PF00973_14_339	0.782077	PF00973	Crystal structure of the parainfluenza virus 5 nucleoprotein-phosphoprotein complex
1CYG_A_PF00128_48_368	0.782074	PF00128	CYCLODEXTRIN GLUCANOTRANSFERASE (E.C.2.4.1.19) (CGTASE)
1JHN_A_PF00262_11_381	0.782069	PF00262	Crystal Structure of the Lumenal Domain of Calnexin
6X0O_A_PF14896_682_1059	0.782068	PF14896	Single-Particle Cryo-EM Structure of Arabinosyltransferase EmbB from Mycobacterium smegmatis
3CAI_A_PF00266_18_388	0.782049	PF00266	Crystal structure of Mycobacterium tuberculosis Rv3778c protein
1FW8_A_PF00162_1_332	0.782047	PF00162	CIRCULARLY PERMUTED PHOSPHOGLYCERATE KINASE FROM YEAST: PGK P72
4HBK_A_PF00248_14_284	0.782046	PF00248	Structure of the Aldose Reductase from Schistosoma japonicum
1LDF_A_PF00230_2_246	0.782037	PF00230	CRYSTAL STRUCTURE OF THE E. COLI GLYCEROL FACILITATOR (GLPF) MUTATION W48F, F200T
4IYR_A_PF00656_14_258	0.782032	PF00656	Crystal structure of full-length caspase-6 zymogen
5H9V_A_PF11977_1_157	0.782025	PF11977	Crystal structure of Regnase PIN domain, form I
6RQF_I_PF00033_21_210	0.782002	PF00033	3.6 Angstrom cryo-EM structure of the dimeric cytochrome b6f complex from Spinacia oleracea with natively bound thylakoid lipids and plastoquinone molecules
2D4E_A_PF00171_32_499	0.781964	PF00171	Crystal Structure of the HpcC from Thermus Thermophilus HB8
1CUJ_A_PF01083_13_190	0.781961	PF01083	CUTINASE, S120C MUTANT
4IBQ_A_PF00870_3_191	0.78195	PF00870	Human p53 core domain with hot spot mutation R273C
4KEX_A_PF01353_2_225	0.781948	PF01353	Crystal structure analysis of a single amino acid deletion mutation in EGFP
1T4C_B_PF02515_3_214	0.781944	PF02515	Formyl-CoA Transferase in complex with Oxalyl-CoA
3E2W_A_PF00484_36_186	0.781941	PF00484	H. influenzae beta-carbonic anhydrase, variant Y181F with 1M bicarbonate
5WMI_A_PF00155_30_393	0.781932	PF00155	Arabidopsis thaliana Prephenate Aminotransferase mutant- T84V
3H0G_C_PF01193_15_253	0.781914	PF01193	RNA Polymerase II from Schizosaccharomyces pombe
1JH0_L_PF00124_28_272	0.781899	PF00124	Photosynthetic Reaction Center Mutant With Glu L 205 Replaced to Leu
4IBY_A_PF00870_6_195	0.781873	PF00870	Human p53 core domain with hot spot mutation R273H and second-site suppressor mutation S240R
1JVG_A_PF01704_61_441	0.781867	PF01704	CRYSTAL STRUCTURE OF HUMAN AGX2 COMPLEXED WITH UDPGALNAC
6E3T_A_PF14598_259_360	0.781863	PF14598	Crystal Structure of the Heterodimeric HIF-2 Complex with Antagonist T1001
6LQC_A_PF01593_17_446	0.781854	PF01593	Crystal structure of Cyclohexylamine Oxidase from Erythrobacteraceae bacterium
1XPK_C_PF01154_1_163	0.781837	PF01154	CRYSTAL STRUCTURE OF STAPHYLOCOCCUS AUREUS HMG-COA SYNTHASE WITH HMG-CoA AND WITH ACETOACETYL-COA AND ACETYLATED CYSTEINE
3DTR_L_PF00124_28_272	0.781795	PF00124	E(L212)Q, L(L227)F double mutant structure of photosynthetic reaction center from Rhodobacter sphaeroides
1M4A_A_PF00715_0_124	0.78179	PF00715	Crystal Structure of Human Interleukin-2 Y31C Covalently Modified at C31 with (1H-Indol-3-yl)-(2-mercapto-ethoxyimino)-acetic acid
5ZZJ_A_PF03936_208_470	0.781787	PF03936	Crystal structure of a enzyme from Santalum album
3W7X_A_PF01204_390_738	0.781782	PF01204	Crystal structure of E. coli YgjK D324N complexed with melibiose
4AFG_A_PF02931_5_210	0.781778	PF02931	Capitella teleta AChBP in complex with varenicline
1PSD_A_PF02826_111_288	0.781771	PF02826	THE ALLOSTERIC LIGAND SITE IN THE VMAX-TYPE COOPERATIVE ENZYME PHOSPHOGLYCERATE DEHYDROGENASE
3L0Y_A_PF03031_15_174	0.781739	PF03031	Crystal structure OF SCP1 phosphatase D98A mutant
6K21_A_PF00719_16_172	0.781737	PF00719	Pyrophosphatase from Acinetobacter baumannii
2AWK_A_PF01353_3_227	0.781724	PF01353	GFP R96M mature chromophore
2HCG_A_PF01353_4_228	0.781717	PF01353	Structure of S65T Y66F GFP variant after cyclization, carbon-carbon bond cleavage, and oxygen incorporation reactions
6DJY_A__0_281	0.781711		Fako virus
6IYC_A_PF05450_240_466	0.781707	PF05450	Recognition of the Amyloid Precursor Protein by Human gamma-secretase
1FFD_A_PF01083_13_190	0.781695	PF01083	CONTRIBUTION OF CUTINASE SERINE 42 SIDE CHAIN TO THE STABILIZATION OF THE OXYANION TRANSITION STATE
1CUG_A_PF01083_13_190	0.781693	PF01083	CUTINASE, R17E, N172K MUTANT
5XXU_W_PF00410_4_129	0.781687	PF00410	Small subunit of Toxoplasma gondii ribosome
6N6I_A_PF00929_8_171	0.781682	PF00929	Human REXO2 bound to pGG
2FH7_A_PF00102_338_572	0.781676	PF00102	Crystal structure of the phosphatase domains of human PTP SIGMA
1O1X_A_PF02502_4_142	0.781673	PF02502	Crystal structure of a ribose 5-phosphate isomerase rpib (tm1080) from thermotoga maritima at 1.90 A resolution
1JQF_A_PF00405_3_326	0.781667	PF00405	Human Transferrin N-Lobe Mutant H249Q
4ZQI_A_PF07478_102_302	0.781667	PF07478	Crystal structure of Apo D-alanine-D-alanine ligase(DDL) from Yersinia pestis
5CUY_A_PF00719_208_385	0.781659	PF00719	Crystal structure of Trypanosoma brucei Vacuolar Soluble Pyrophosphatases in apo form
5HYH_A_PF11583_1_290	0.781659	PF11583	CmlI (chemically reduced state), arylamine oxygenase of chloramphenicol biosynthetic pathway
6VFF_A_PF02137_51_373	0.78165	PF02137	Dimer of Human Adenosine Deaminase Acting on dsRNA (ADAR2) mutant E488Q bound to dsRNA sequence derived from human GLI1 gene
3HLN_A_PF00574_0_174	0.781648	PF00574	Crystal structure of ClpP A153C mutant with inter-heptamer disulfide bonds
6DUW_A_PF01044_3_192	0.781618	PF01044	Crystal structure of the alpha-N-catenin actin-binding domain H1 mutant
3HPC_X_PF00787_9_149	0.781611	PF00787	Crystal structure of SNX5-PX domain in P21 space group
4KA9_A_PF01353_5_229	0.781611	PF01353	Crystal structure analysis of single amino acid deletion mutations in EGFP
3PLW_A_PF16786_3_106	0.781595	PF16786	Ref protein from P1 bacteriophage
2IRM_A_PF00481_144_276	0.781587	PF00481	Crystal structure of mitogen-activated protein kinase kinase kinase 7 interacting protein 1 from Anopheles gambiae
5C8Q_B_PF08881_6_148	0.781575	PF08881	Crystal structure of MoCVNH3 variant (Mo0v) in complex with (N-GlcNAc)4
6SWD_I_PF00410_3_129	0.781559	PF00410	IC2 body model of cryo-EM structure of a full archaeal ribosomal translation initiation complex devoid of aIF1 in P. abyssi
2WAA_A_PF17996_15_122	0.781559	PF17996	Structure of a family two carbohydrate esterase from Cellvibrio japonicus
4DTA_A_PF01636_39_255	0.781559	PF01636	Crystal Structure of F95M Aminoglycoside-2''-Phosphotransferase Type IVa in Complex with Adenosine
6C79_A_PF13354_25_232	0.781551	PF13354	Conformational Changes in a Class A Beta lactamase that Prime it for Catalysis
3RKD_A_PF03014_0_145	0.781549	PF03014	Hepatitis E Virus E2s domain (Genotype I) in complex with a neutralizing antibody
3O5V_A_PF01321_4_126	0.781541	PF01321	The Crystal Structure of the Creatinase/Prolidase N-terminal domain of an X-PRO dipeptidase from Streptococcus pyogenes to 1.85A
3LZR_A_PF10634_1_155	0.78154	PF10634	Crystal Structure Analysis of Manganese treated P19 protein from Campylobacter jejuni at 2.73 A at pH 9 and Manganese peak wavelength (1.893 A)
3VDI_A_PF02327_6_357	0.781532	PF02327	Structure of the FMO protein from Pelodictyon phaeum
4ENS_A_PF18011_571_719	0.781527	PF18011	Structure of E530Q variant of E. coli KatE
4F2E_A_PF13473_4_97	0.781517	PF13473	Crystal structure of the Streptococcus pneumoniae D39 copper chaperone CupA with Cu(I)
5JK0_A_PF00589_174_349	0.781516	PF00589	Crystal structure of XerH site-specific recombinase bound to difH substrate: pre-cleavage complex
5X5V_A_PF01537_37_156	0.781507	PF01537	Crystal structure of pseudorabies virus glycoprotein D
4DGL_A_PF01214_0_184	0.781502	PF01214	Crystal Structure of the CK2 Tetrameric Holoenzyme
3WIN_C_PF05588_0_141	0.781501	PF05588	Clostridium botulinum Hemagglutinin
4ZVH_A_PF00990_0_155	0.781499	PF00990	Crystal structure of GGDEF domain of the E. coli DosC - form IV
2AHD_A_PF12850_0_158	0.781492	PF12850	The Apo structure of Methanococcus jannaschii phosphodiesterase MJ0936
1IMV_A_PF00079_21_380	0.781472	PF00079	2.85 A crystal structure of PEDF
6A1T_A_PF00337_10_135	0.781461	PF00337	Charcot-Leyden crystal protein/Galectin-10 variant E33A with lactose
6L27_A_PF01353_3_227	0.781455	PF01353	X-ray crystal structure of the mutant green fluorescent protein
6XS4_A_PF02901_9_671	0.781442	PF02901	Crystal structure of glycyl radical enzyme ECL_02896 from Enterobacter cloacae subsp. cloacae
3NEK_A_PF01995_1_217	0.781433	PF01995	Crystal structure of a nitrogen repressor-like protein MJ0159 from Methanococcus jannaschii
1W7S_A_PF01353_4_228	0.781433	PF01353	Wild-Type Aequorea victoria Green Fluorescent Protein
1CP9_B_PF01804_0_539	0.781422	PF01804	CRYSTAL STRUCTURE OF PENICILLIN G ACYLASE FROM THE BRO1 MUTANT STRAIN OF PROVIDENCIA RETTGERI
3FDB_A_PF00155_32_368	0.781402	PF00155	Crystal structure of a putative plp-dependent beta-cystathionase (aecd, dip1736) from corynebacterium diphtheriae at 1.99 A resolution
4O3Z_A_PF01298_114_260	0.781386	PF01298	Crystal structure of the vaccine antigen Transferrin Binding Protein B (TbpB) mutant Tyr-95-Ala from Actinobacillus pleuropneumoniae H87
3TKF_A_PF00923_13_314	0.781362	PF00923	1.5 Angstrom Resolution Crystal Structure of K135M Mutant of Transaldolase B (TalA) from Francisella tularensis in Complex with Sedoheptulose 7-phosphate.
5Y5D_B_PF00561_24_142	0.781342	PF00561	The crystal structure of VrEH2 mutant M263W
2FWA_A_PF00731_4_150	0.781341	PF00731	Structure of PurE (N5-carboxyaminoimidazole ribonucleotide mutase) H89N from the acidophilic bacterium Acetobacter aceti, at pH 7
3K0C_C_PF06745_249_466	0.781317	PF06745	Crystal structure of the phosphorylation-site double mutant S431A/T432E of the KaiC circadian clock protein
3EU8_A_PF10091_187_407	0.781316	PF10091	Crystal structure of putative glucoamylase (YP_210071.1) from Bacteroides fragilis NCTC 9343 at 2.12 A resolution
3P9Y_A_PF04722_10_198	0.781308	PF04722	Crystal structure of the Drosophila melanogaster Ssu72-pCTD complex
6CN0_A_PF07091_15_275	0.781296	PF07091	2.95 Angstrom Crystal Structure of 16S rRNA Methylase from Proteus mirabilis
6WGE_A_PF02463_1_1207	0.781291	PF02463	Cryo-EM structure of human Cohesin-NIPBL-DNA complex without STAG1
6CD2_C_PF00577_169_634	0.781245	PF00577	Crystal structure of the PapC usher bound to the chaperone-adhesin PapD-PapG
5T4I_A_PF01223_2_226	0.781235	PF01223	A Novel domain in human EXOG converts apoptotic endonuclease to DNA-repair enzyme
4ENW_A_PF18011_571_719	0.781226	PF18011	Structure of the S234N variant of E. coli KatE
3ZF8_A_PF03452_0_264	0.781224	PF03452	Crystal structure of Saccharomyces cerevisiae Mnn9 in complex with GDP and Mn.
4Y72_B_PF00134_6_131	0.781215	PF00134	Human CDK1/CyclinB1/CKS2 With Inhibitor
6PSN_L_PF07737_5_220	0.781209	PF07737	Anthrax toxin protective antigen channels bound to lethal factor
1M6B_A_PF14843_472_571	0.781201	PF14843	Structure of the HER3 (ERBB3) Extracellular Domain
3KMV_A_PF05270_2_134	0.781199	PF05270	Crystal structure of CBM42A from Clostridium thermocellum
4FXF_A_PF00224_12_364	0.781199	PF00224	Structure of M2 pyruvate kinase in complex with phenylalanine
6HPD_A_PF00703_192_297	0.781189	PF00703	The structure of a beta-glucuronidase from glycoside hydrolase family 2
4QU4_A_PF13234_523_793	0.781183	PF13234	Improved refinement of the Mtr4 apo crystal structure
6PLM_A__0_753	0.781157		Legionella pneumophila SidJ/ Calmodulin 2 complex
5DWV_A_PF00501_34_435	0.78114	PF00501	Crystal structure of the Luciferase complexed with substrate analogue
2Y7S_A_PF08794_86_240	0.78114	PF08794	Structure of a designed meningococcal antigen (factor H binding protein, mutant G1) inducing broad protective immunity
2OBA_A_PF01242_4_119	0.781134	PF01242	Pseudomonas aeruginosa 6-pyruvoyl tetrahydrobiopterin synthase
2ILU_A_PF00171_19_473	0.781133	PF00171	Crystal structure of lactaldehyde dehydrogenase from E. coli: the binary complex with NADPH
2IVE_A_PF01593_9_453	0.781126	PF01593	Structure of protoporphyrinogen oxidase from Myxococcus xanthus
4E46_A_PF00561_30_155	0.781121	PF00561	Not given
4TLG_A_PF00650_83_242	0.781099	PF00650	Crystal structure of SEC14-like protein 4 (SEC14L4)
1ESI_A_PF00768_3_239	0.781088	PF00768	R248L MUTANT OF STREPTOMYCES K15 DD-TRANSPEPTIDASE
1UPK_A_PF08569_0_325	0.781076	PF08569	Crystal structure of MO25 in complex with a C-terminal peptide of STRAD
1GTH_A_PF01180_532_837	0.781065	PF01180	DIHYDROPYRIMIDINE DEHYDROGENASE (DPD) FROM PIG, TERNARY COMPLEX WITH NADPH AND 5-IODOURACIL
4F5K_A_PF00155_30_395	0.781013	PF00155	Substrate Specificity Conversion of Aspartate Aminotransferase to Tyrosine Aminotransferase By The JANUS Algorithm: Chimera P6.
6P2V_A_PF04820_6_493	0.781009	PF04820	RebH Variant 10S, Tryptamine 5-halogenase
4LUL_A_PF06560_23_182	0.781001	PF06560	The crystal structure of the P132A, Y133D mutant of Pyrococcus furiosus phosphoglucose isomerase in complex with manganese.
6RKO_B_PF02322_5_361	0.780998	PF02322	Cryo-EM structure of the E. coli cytochrome bd-I oxidase at 2.68 A resolution
4RXL_A_PF13531_1_226	0.780984	PF13531	Crystal structure of Molybdenum ABC transporter solute binding protein Vc_A0726 from Vibrio Cholerae, Target EFI-510913, in complex with tungstate
1U71_A_PF00186_3_184	0.780972	PF00186	Understanding the Role of Leu22 Variants in Methotrexate Resistance: Comparison of Wild-type and Leu22Arg Variant Mouse and Human Dihydrofolate Reductase Ternary Crystal Complexes with Methotrexate and NADPH
5GJW_E_PF13903_17_200	0.780963	PF13903	Structure of the mammalian voltage-gated calcium channel Cav1.1 complex for ClassII map
4V2X_A_PF18448_428_530	0.780953	PF18448	High resolution structure of the full length tri-modular endo-beta-1, 4-glucanase B (Cel5B) from Bacillus halodurans
4O3W_A_PF17484_0_142	0.780931	PF17484	Crystal structure of the vaccine antigen Transferrin Binding Protein B (TbpB) mutant Tyr-63-Ala from Actinobacillus suis H57
4E4G_A_PF00171_18_478	0.780927	PF00171	Crystal structure of putative Methylmalonate-semialdehyde dehydrogenase from Sinorhizobium meliloti 1021
7C2I_A_PF06460_1_297	0.780926	PF06460	Crystal structure of nsp16-nsp10 heterodimer from SARS-CoV-2 in complex with SAM (with additional SAM during crystallization)
1L9P_A_PF00394_171_323	0.780924	PF00394	CRYSTAL STRUCTURE OF NITRITE SOAKED I257G VARIANT OF THE COPPER-CONTAINING NITRITE REDUCTASE FROM ALCALIGENES FAECALIES S-6
4CI7_A_PF00112_73_283	0.780913	PF00112	The crystal structure of the cysteine protease and lectin-like domains of Cwp84, a surface layer associated protein of Clostridium difficile
6GLY_A_PF02906_221_506	0.780892	PF02906	[FeFe]-hydrogenase CpI from Clostridium pasteurianum, variant C299A
6FCB_A_PF02772_114_235	0.780891	PF02772	Human Methionine Adenosyltransferase II mutant (P115G)
4M9H_A_PF14792_138_252	0.780875	PF14792	DNA Polymerase Beta E295K Soaked with dTTP
1X6L_A_PF08329_0_132	0.780873	PF08329	Crystal structure of S. marcescens chitinase A mutant W167A
2JIE_A_PF00232_3_445	0.780863	PF00232	BETA-GLUCOSIDASE B FROM BACILLUS POLYMYXA COMPLEXED WITH 2-F-GLUCOSE
6F3Z_A__0_230	0.780862		Complex of E. coli LolA and periplasmic domain of LolC
6C96_A_PF00520_376_626	0.780862	PF00520	Cryo-EM structure of mouse TPC1 channel in the apo state
3PBK_A_PF00501_32_454	0.780861	PF00501	Structural and Functional Studies of Fatty Acyl-Adenylate Ligases from E. coli and L. pneumophila
5JP0_A_PF00933_21_357	0.780849	PF00933	Bacteroides ovatus Xyloglucan PUL GH3B with bound glucose
1A5K_C_PF01979_123_452	0.780842	PF01979	K217E VARIANT OF KLEBSIELLA AEROGENES UREASE
5EX2_A_PF00160_24_209	0.780829	PF00160	Crystal structure of cyclophilin AquaCyp293 from Hirschia baltica
2FTO_X_PF00303_1_264	0.780817	PF00303	Y94F mutant of thymidylate synthase bound to thymidine-5'-phosphate and 10-propargyl-5,8-dideazafolid acid
2ET6_A_PF00106_7_192	0.780815	PF00106	(3R)-Hydroxyacyl-CoA Dehydrogenase Domain of Candida tropicalis Peroxisomal Multifunctional Enzyme Type 2
4X2H_B__0_182	0.780815		Sac3N peptide bound to Mex67:Mtr2
3GCE_A_PF00355_3_90	0.780812	PF00355	Ferredoxin of carbazole 1,9a-dioxygenase from Nocardioides aromaticivorans IC177
5Z06_A_PF10091_453_688	0.780806	PF10091	Crystal structure of beta-1,2-glucanase from Parabacteroides distasonis
6L6F_A_PF01094_23_367	0.780805	PF01094	GluK3 receptor complex with UBP301
3PT6_A_PF00145_492_945	0.780801	PF00145	Crystal structure of mouse DNMT1(650-1602) in complex with DNA
3SN5_A_PF00067_8_473	0.780773	PF00067	Crystal structure of human CYP7A1 in complex with cholest-4-en-3-one
3FDJ_A_PF02645_2_267	0.780773	PF02645	The structure of a DegV family protein from Eubacterium eligens.
2ET7_A_PF00190_40_186	0.780769	PF00190	Structural and spectroscopic insights into the mechanism of oxalate oxidase
1Z29_A_PF00685_30_280	0.780767	PF00685	Crystal Structures of SULT1A2 and SULT1A1*3: Implications in the bioactivation of N-hydroxy-2-acetylamino fluorine (OH-AAF)
2E4Z_A_PF01094_38_446	0.780736	PF01094	Crystal structure of the ligand-binding region of the group III metabotropic glutamate receptor
4P6W_A_PF00104_27_212	0.780733	PF00104	Crystal Structure of mometasone furoate-bound glucocorticoid receptor ligand binding domain
5B2R_B_PF16592_180_709	0.780727	PF16592	Crystal structure of the Streptococcus pyogenes Cas9 VQR variant in complex with sgRNA and target DNA (TGA PAM)
1J9R_A_PF00394_171_323	0.78072	PF00394	Crystal structure of nitrite soaked reduced D98N AFNIR
5XTY_A_PF00190_250_397	0.780714	PF00190	Crystal Structure of 11S allergen from Cocos nucifera L.
4KT1_E_PF15913_3_89	0.780711	PF15913	Complex of R-spondin 1 with LGR4 extracellular domain
4WZB_A_PF00148_58_464	0.780705	PF00148	Crystal Structure of MgAMPPCP-bound Av2-Av1 complex
3WEN_A_PF01055_253_721	0.780698	PF01055	Sugar beet alpha-glucosidase with acarviosyl-maltopentaose
3Q3E_A_PF18071_7_152	0.78064	PF18071	Crystal structure of the Actinobacillus pleuropneumoniae HMW1C glycosyltransferase
5JEA_F_PF01138_40_182	0.780634	PF01138	Structure of a cytoplasmic 11-subunit RNA exosome complex including Ski7, bound to RNA
6JZY_A__0_342	0.780624		Crystal structure of AAR with NADPH and stearyl in complex with ADO binding a long chain carbohydrate
3ZUX_A_PF01758_41_218	0.780581	PF01758	Crystal structure of a bacterial homologue of the bile acid sodium symporter ASBT.
1H6Q_A_PF00838_0_163	0.780572	PF00838	Translationally Controlled Tumor-associated Protein p23fyp from Schizosaccharomyces pombe
5UV6_A_PF07679_1_91	0.780572	PF07679	Crystal structure of human Opioid Binding Protein/Cell Adhesion Molecule Like (OPCML)
1U70_A_PF00186_3_184	0.780571	PF00186	Understanding the Role of Leu22 Variants in Methotrexate Resistance: Comparison of Wild-type and Leu22Arg Variant Mouse and Human Dihydrofolate Reductase
1IAX_A_PF00155_38_420	0.78056	PF00155	CRYSTAL STRUCTURE OF ACC SYNTHASE COMPLEXED WITH PLP
6P7U_A_PF01039_25_447	0.780558	PF01039	CRYSTAL STRUCTURE OF THE CARBOXYLTRANSFERASE SUBUNIT OF ACC (ACCD6) IN COMPLEX WITH INHIBITOR QUIZALOFOP-P FROM MYCOBACTERIUM TUBERCULOSIS
6H5Y_A_PF00394_142_283	0.780539	PF00394	PM1 mutant, 7D5
3EBV_A_PF00704_5_275	0.780536	PF00704	Crystal structure of putative Chitinase A from Streptomyces coelicolor.
1A8H_A_PF00133_2_133	0.780535	PF00133	METHIONYL-TRNA SYNTHETASE FROM THERMUS THERMOPHILUS
5LP5_A_PF00905_211_532	0.780509	PF00905	Complex between Penicillin-Binding Protein (PBP2) and MreC from Helicobacter pylori
3L9J_C_PF00059_21_133	0.780504	PF00059	Selection of a novel highly specific TNFalpha antagonist: Insight from the crystal structure of the antagonist-TNFalpha complex
1Q32_A_PF06087_6_451	0.78048	PF06087	Crystal Structure Analysis of the Yeast Tyrosyl-DNA Phosphodiesterase
3ETD_A_PF00208_205_395	0.78047	PF00208	Structure of glutamate dehydrogenase complexed with bithionol
4UVJ_A__0_386	0.780463		Cohesin subunit Scc3 from yeast, 674-1072
5VVT_A_PF07555_4_275	0.780436	PF07555	Structural Investigations of the Substrate Specificity of Human O-GlcNAcase
4GQ2_M_PF11715_25_552	0.780428	PF11715	S. pombe Nup120-Nup37 complex
2PGC_A__0_207	0.780423		Crystal structure of a a marine metagenome protein (jcvi_pep_1096685590403) from uncultured marine organism at 2.53 A resolution
5OJ3_A_PF14870_1_326	0.780407	PF14870	YCF48 from Cyanidioschyzon merolae
4YIX_A_PF09818_2_443	0.780405	PF09818	Structure of MRB1590 bound to ADP
3JVU_A_PF00437_10_270	0.780397	PF00437	Crystal structure of unliganded P. aeruginosa PilT
6VRB_A__0_1087	0.780383		Cryo-EM structure of AcrVIA1-Cas13(crRNA) complex
1PBT_A_PF01182_13_216	0.780376	PF01182	The crystal structure of TM1154, oxidoreductase, sol/devB family from Thermotoga maritima
3TJX_A_PF01180_4_295	0.780371	PF01180	Crystal Structure of Leishmania major dihydroorotate dehydrogenase mutant H174A
1CMX_A_PF01088_3_207	0.780366	PF01088	STRUCTURAL BASIS FOR THE SPECIFICITY OF UBIQUITIN C-TERMINAL HYDROLASES
6DMO_A_PF12349_391_536	0.780364	PF12349	Cryo-EM structure of human Ptch1 with three mutations L282Q/T500F/P504L
1NQF_A_PF00593_199_587	0.780364	PF00593	OUTER MEMBRANE COBALAMIN TRANSPORTER (BTUB) FROM E. COLI, METHIONINE SUBSTIUTION CONSTRUCT FOR SE-MET SAD PHASING
1WZ9_A_PF00079_6_375	0.780341	PF00079	The 2.1 A structure of a tumour suppressing serpin
1LLF_A_PF00135_20_497	0.780338	PF00135	Cholesterol Esterase (Candida Cylindracea) Crystal Structure at 1.4A resolution
3FID_A_PF09982_31_295	0.780333	PF09982	LpxR from Salmonella typhimurium
6WTH_A_PF00858_1_427	0.780319	PF00858	Full-length human ENaC ECD
4RHE_A_PF02441_4_180	0.780318	PF02441	Crystal structure of UbiX, an aromatic acid decarboxylase from the Colwellia psychrerythraea 34H
3CH3_X_PF00112_21_247	0.780296	PF00112	Crystal Structure Analysis of SERA5E from plasmodium falciparum
1QLP_A_PF00079_8_369	0.780296	PF00079	2.0 ANGSTROM STRUCTURE OF INTACT ALPHA-1-ANTITRYPSIN: A CANONICAL TEMPLATE FOR ACTIVE SERPINS
4RGZ_A_PF01321_7_140	0.780289	PF01321	Crystal structure of recombinant prolidase from Thermococcus sibiricus at P21221 spacegroup
2HQZ_A_PF01353_4_228	0.780283	PF01353	Crystal structure of L42H design intermediate for GFP metal ion reporter
1RKR_A_PF00127_0_127	0.780275	PF00127	CRYSTAL STRUCTURE OF AZURIN-I FROM ALCALIGENES XYLOSOXIDANS NCIMB 11015
2D13_A_PF01902_5_222	0.780253	PF01902	Crystal Structure of PH1257 from Pyrococcus horikoshii OT3
6PPJ_A_PF13361_293_676	0.780249	PF13361	Cryo-EM structure of AdnA(D934A)-AdnB(D1014A) in complex with AMPPNP
6Q6I_A_PF01276_147_581	0.780245	PF01276	Lysine decarboxylase A from Pseudomonas aeruginosa
5NYC_A_PF00795_9_245	0.780244	PF00795	A C145A mutant of Nesterenkonia AN1 amidase bound to propionitrile
6ULY_A_PF00501_22_462	0.780241	PF00501	Adenylation domain of a keto acid-selecting NRPS module bound to keto acyl adenylate space group P212121
2WU2_C_PF01127_0_116	0.780235	PF01127	Crystal structure of the E. coli succinate:quinone oxidoreductase (SQR) SdhC His84Met mutant
1MU2_A_PF00075_433_552	0.780225	PF00075	CRYSTAL STRUCTURE OF HIV-2 REVERSE TRANSCRIPTASE
3FZE_A_PF12194_3_190	0.780221	PF12194	Structure of the 'minimal scaffold' (ms) domain of Ste5 that cocatalyzes Fus3 phosphorylation by Ste7
4YXY_A__0_91	0.78021		Computationally designed left-handed alpha/alpha toroid with 9 repeats; two linked rings of 12 repeats each structure
5ID6_A_PF18501_50_281	0.780203	PF18501	Structure of Cpf1/RNA Complex
5AHV_F_PF07651_2_263	0.780198	PF07651	Cryo-EM structure of helical ANTH and ENTH tubules on PI(4,5)P2-containing membranes
6IXK_A__0_303	0.780188		SseK1 mutant - F187A
5CDQ_A_PF00521_23_464	0.780182	PF00521	2.95A structure of Moxifloxacin with S.aureus DNA gyrase and DNA
3ZYI_A_PF07679_311_398	0.780173	PF07679	NetrinG2 in complex with NGL2
3AJ6_A__0_283	0.780173		HA1 (HA33) mutant F179I of botulinum type C progenitor toxin complexed with N-acetylgalactosamine, bound at site II
3N29_A_PF00278_209_337	0.780164	PF00278	Crystal structure of carboxynorspermidine decarboxylase complexed with Norspermidine from Campylobacter jejuni
3FYU_C_PF05448_0_313	0.78016	PF05448	Crystal structure of acetyl xylan esterase from Bacillus pumilus obtained in presence of D-xylose and sodium acetate
2IXN_A_PF03095_0_296	0.780158	PF03095	CRYSTAL STRUCTURE OF THE PP2A PHOSPHATASE ACTIVATOR Ypa2 PTPA2
5A4X_B_PF00168_3_90	0.780153	PF00168	The crystal structure of Arabidopsis thaliana CAR4 in complex with two calcium ions and Zn
5XSW_A__0_485	0.780144		Crystal structure of an archaeal chitinase in the substrate-complex form (P63)
6QUH_A_PF01353_7_230	0.780141	PF01353	GHK tagged GFP variant crystal form II at 1.34A wavelength
1WIN_A_PF01145_7_137	0.780136	PF01145	Solution Structure of the Band 7 Domain of the mouse Flotillin 2 Protein
4GOX_A_PF13469_12_225	0.780129	PF13469	Sulfotransferase Domain from the Synechococcus PCC 7002 Olefin Synthase
5U23_C_PF01041_15_356	0.780124	PF01041	X-ray structure of the WlaRG aminotransferase from Campylobacter jejuni in complex with TDP-Qui3N
6D4F_A_PF00102_26_263	0.780118	PF00102	Crystal structure of PTP epsilon D2 domain (A455N/V457Y/E597D)
6IH4_A_PF00389_4_327	0.780116	PF00389	Crystal structure of Phosphite Dehydrogenase mutant I151R/P176E from Ralstonia sp. 4506
3W1I_A_PF03841_11_374	0.780098	PF03841	Crystal structure of the N-terminal truncated selenocysteine synthase SelA
2GN2_A_PF00291_21_310	0.780098	PF00291	Crystal structure of tetrameric biodegradative threonine deaminase (TdcB) from Salmonella typhimurium in complex with CMP at 2.5A resolution (Hexagonal form)
3P13_A_PF05025_1_129	0.780091	PF05025	Complex Structure of D-ribose Pyranase Sa240 with D-ribose
6Q1M_A_PF00799_0_116	0.780084	PF00799	Crystal structure of the wheat dwarf virus Rep domain
6L8S_B_PF00372_132_388	0.78007	PF00372	High resolution crystal structure of crustacean hemocyanin.
6ROH_C_PF03381_43_336	0.780067	PF03381	Cryo-EM structure of the autoinhibited Drs2p-Cdc50p
6E8E_B_PF02767_130_245	0.78006	PF02767	Crystal structure of the Escherichia coli sliding clamp-MutL complex.
2QXL_A_PF00012_2_640	0.78006	PF00012	Crystal Structure Analysis of Sse1, a yeast Hsp110
6RYO_A_PF01252_13_152	0.780057	PF01252	Bacterial membrane enzyme structure by the in meso method at 1.9 A resolution
3QA9_A_PF13380_17_132	0.780048	PF13380	Crystal Structure of Prb (PH1109 protein redesigned for binding)
5UGF_A_PF01048_26_275	0.780037	PF01048	Crystal structure of human purine nucleoside phosphorylase (F159Y) mutant complexed with DADMe-ImmG and phosphate
1O5W_A_PF01593_13_451	0.780021	PF01593	The structure basis of specific recognitions for substrates and inhibitors of rat monoamine oxidase A
2DUM_A_PF00582_0_152	0.780001	PF00582	Crystal structure of hypothetical protein, PH0823
6ITC_G_PF01353_3_227	0.779999	PF01353	Structure of a substrate engaged SecA-SecY protein translocation machine
3AU5_A_PF00373_295_458	0.779994	PF00373	Structure of the human myosin-X MyTH4-FERM cassette
3V3Z_M_PF00124_49_302	0.779992	PF00124	I(L177)H mutant structure of photosynthetic reaction center from Rhodobacter sphaeroides
2W45_A_PF01771_4_455	0.779986	PF01771	Epstein-Barr virus alkaline nuclease
4L8K_A_PF03572_114_282	0.779985	PF03572	Crystal structure of a putative peptidase (PARMER_02772) from Parabacteroides merdae ATCC 43184 at 2.26 A resolution
1VJN_A_PF13483_2_162	0.779975	PF13483	Crystal structure of a putative zn-dependent hydrolase of the metallo-beta-lactamase superfamily (tm0207) from thermotoga maritima at 2.00 A resolution
5N2H_A_PF03104_113_353	0.779968	PF03104	Structure of the E9 DNA polymerase exonuclease deficient mutant (D166A+E168A) from vaccinia virus
2ANU_A__0_229	0.779952		Crystal structure of Predicted metal-dependent phosphoesterase (PHP family) (tm0559) from THERMOTOGA MARITIMA at 2.40 A resolution
2MN2_A_PF10757_0_115	0.779942	PF10757	3D structure of YmoB, a modulator of biofilm formation
3DTA_M_PF00124_49_302	0.779932	PF00124	E(L212)Q, N(M44)D double mutant structure of photosynthetic reaction center from Rhodobacter sphaeroides
1WY6_A_PF09205_0_160	0.779931	PF09205	Crystal Structure of Hypothetical Protein [ST1625p] from Hyperthermophilic Archaeon Sulfolobus tokodaii
5YCX_A_PF13561_12_253	0.779922	PF13561	X-Ray Structure of Enoyl-Acyl Carrier Protein Reductase from Bacillus Anthracis with c-terminal His tag (Apo form)
4BX9_A_PF00995_32_588	0.779918	PF00995	Human Vps33A in complex with a fragment of human Vps16
2VAN_A_PF14792_58_171	0.779909	PF14792	Nucleotidyl Transfer Mechanism of Mismatched dNTP Incorporation by DNA Polymerase b by Structural and Kinetic Analyses
6E3H_A_PF00509_3_322	0.779898	PF00509	Crystal structure of S9-3-37 bound to H5 influenza hemagglutinin
1OE2_A_PF00394_168_320	0.779892	PF00394	Atomic Resolution Structure of D92E Mutant of Alcaligenes xylosoxidans Nitrite Reductase
1NS2_A_PF01263_11_334	0.779886	PF01263	Crystal structure of galactose mutarotase from Lactococcus lactis mutant E304A complexed with galactose
2KHO_A_PF00012_0_597	0.779879	PF00012	NMR-RDC / XRAY structure of E. coli HSP70 (DNAK) chaperone (1-605) complexed with ADP and substrate
4Q35_A_PF04453_284_673	0.77987	PF04453	Structure of a membrane protein
2ZOP_A_PF09701_4_110	0.779862	PF09701	X-ray crystal structure of a CRISPR-associated Cmr5 family protein from Thermus thermophilus HB8
3LZE_A_PF01242_12_160	0.77986	PF01242	Plasmodium vivax 6-pyruvoyltetrahydropterin synthase (PTPS), E37C catalytic residue mutant
3E0J_B_PF09507_17_142	0.77986	PF09507	X-ray structure of the complex of regulatory subunits of human DNA polymerase delta
4B7L_A_PF00630_240_332	0.779846	PF00630	Crystal Structure of Human Filamin B Actin Binding Domain with 1st Filamin Repeat
3ISM_A_PF01223_8_233	0.779843	PF01223	Crystal structure of the EndoG/EndoGI complex: Mechanism of EndoG inhibition
5AOE_A_PF01289_22_375	0.779831	PF01289	Crystal structure of pneumolysin D168A mutant.
4A26_A_PF02882_124_291	0.779825	PF02882	The crystal structure of Leishmania major N5,N10- methylenetetrahydrofolate dehydrogenase/cyclohydrolase
6EV7_A_PF01977_10_431	0.779819	PF01977	Structure of E282D A. niger Fdc1 with prFMN in the iminium form
4O0D_A_PF01112_3_294	0.779819	PF01112	Crystal structure of the human L-asparaginase protein T168S mutant
3C20_A_PF00696_0_286	0.779816	PF00696	Crystal Structure of Threonine-sensitive Aspartokinase from Methanococcus jannaschii with L-aspartate
4LO9_A_PF00870_4_193	0.779814	PF00870	Human p53 Core Domain Mutant N235K
5K7K_A_PF00067_4_462	0.779809	PF00067	Design and Optimization of Biaryl Ether Aryl Sulfonamides as Selective Inhibitors of NaV1.7: Discovery of Clinical Candidate PF-05089771
2VII_A_PF00158_2_164	0.779798	PF00158	PspF1-275-Mg-AMP
6WGE_B_PF02463_1_1196	0.779791	PF02463	Cryo-EM structure of human Cohesin-NIPBL-DNA complex without STAG1
4FTS_A_PF01829_1_328	0.77977	PF01829	Crystal structure of the N363T mutant of the Flock House virus capsid
2DU5_A_PF01409_106_351	0.779769	PF01409	Crystal structure of Archaeoglobus fulgidus O-phosphoseryl-tRNA synthetase E418N/E420N mutant complexed with tRNAOpal and O-phosphoserine (""opal complex"")
2GJV_A_PF09646_11_135	0.779766	PF09646	Crystal Structure of a Protein of Unknown Function from Salmonella typhimurium
3N82_A_PF00171_21_485	0.779765	PF00171	T244A mutant of Human mitochondrial aldehyde dehydrogenase, NADH complex
1U1Z_A_PF07977_10_137	0.779763	PF07977	The Structure of (3R)-hydroxyacyl-ACP dehydratase (FabZ)
5GS0_A_PF13855_245_302	0.779758	PF13855	Crystal structure of the complex of TLR3 and bi-specific diabody
6UK3_A_PF05221_12_474	0.779756	PF05221	Crystal Structure of S-adenosyl-L-homocysteine hydrolase from Acanthamoeba castellanii with bound NAD and Adenosine
5C7M_A_PF00632_73_374	0.779746	PF00632	CRYSTAL STRUCTURE OF E3 LIGASE ITCH WITH A UB VARIANT
3NDN_A_PF01053_15_400	0.779746	PF01053	Crystal structure of O-succinylhomoserine sulfhydrylase from Mycobacterium tuberculosis covalently bound to pyridoxal-5-phosphate
2J33_A_PF00656_16_247	0.779738	PF00656	The Role of Loop Bundle Hydrogen Bonds in the Maturation and Activity of (Pro)caspase-3
1T3Z_A_PF02515_3_214	0.779736	PF02515	Formyl-CoA Tranferase mutant Asp169 to Ser
4Y40_A_PF00079_15_376	0.779718	PF00079	Structure of Vaspin mutant D305C V383C
1EYS_M_PF00124_49_302	0.779714	PF00124	CRYSTAL STRUCTURE OF PHOTOSYNTHETIC REACTION CENTER FROM A THERMOPHILIC BACTERIUM, THERMOCHROMATIUM TEPIDUM
4EGC_B_PF00702_1_245	0.779698	PF00702	Crystal Structure of MBP-fused Human Six1 Bound to Human Eya2 Eya Domain
1VJZ_A_PF00150_22_290	0.779693	PF00150	Crystal structure of Endoglucanase (TM1752) from Thermotoga maritima at 2.05 A resolution
4OOC_A_PF14765_2_291	0.779677	PF14765	Dehydratase domain of the polyketide PpsC from Mycobacterium tuberculosis
2W2K_B_PF00389_50_331	0.779672	PF00389	Crystal structure of the apo forms of Rhodotorula graminis D- mandelate dehydrogenase at 1.8A.
6VT1_A_PF09414_163_327	0.779664	PF09414	Naegleria gruberi RNA ligase D172A mutant apo
3ZPA_E_PF00509_2_321	0.779662	PF00509	INFLUENZA VIRUS (VN1194) H5 I155F mutant HA
2XHE_A_PF00995_25_610	0.779652	PF00995	Crystal structure of the Unc18-syntaxin 1 complex from Monosiga brevicollis
3PYM_A_PF02800_154_312	0.779646	PF02800	Structure of GAPDH 3 from S.cerevisiae at 2.0 A resolution
6M9U_A_PF13561_31_276	0.779636	PF13561	Structure of the apo-form of 20beta-Hydroxysteroid Dehydrogenase from Bifidobacterium adolescentis strain L2-32
4LJA_A_PF07724_68_234	0.779627	PF07724	ClpB NBD2 R621Q from T. thermophilus in complex with AMPPCP and guanidinium chloride
4F5L_A_PF00155_30_395	0.779625	PF00155	A Theoretical Optimized Mutant for the Conversion of Substrate Specificity and Activity of Aspartate Aminotransferase to Tyrosine Aminotransferase: Chimera P7.
4R0C_A_PF03806_0_476	0.779619	PF03806	Crystal structure of the Alcanivorax borkumensis YdaH transporter reveals an unusual topology
3V7P_A_PF01979_52_400	0.779593	PF01979	Crystal structure of amidohydrolase nis_0429 (target efi-500396) from Nitratiruptor sp. sb155-2
4GP0_A_PF06268_136_250	0.779592	PF06268	The crystal structure of human fascin 1 R149A K150A R151A mutant
5B2Q_A__0_1622	0.779582		Crystal structure of Francisella novicida Cas9 RHA in complex with sgRNA and target DNA (TGG PAM)
1KYX_A_PF00885_6_142	0.779582	PF00885	Lumazine Synthase from S.pombe bound to carboxyethyllumazine
1PU2_A_PF02774_145_356	0.779577	PF02774	Crystal Structure of the K246R Mutant of Aspartate Semialdehyde Dehydrogenase from Haemophilus influenzae
4QV4_K_PF00227_0_180	0.779575	PF00227	yCP beta5-M45T mutant
1OEP_A_PF00113_144_426	0.779568	PF00113	Structure of Trypanosoma brucei enolase reveals the inhibitory divalent metal site
3J9U_b_PF01496_18_343	0.779559	PF01496	Yeast V-ATPase state 2
5X2O_A_PF01094_49_415	0.77955	PF01094	Crystal structure of the medaka fish taste receptor T1r2a-T1r3 ligand binding domains in complex with L-arginine
1EJV_C_PF01979_123_452	0.77955	PF01979	CRYSTAL STRUCTURE OF THE H320Q VARIANT OF KLEBSIELLA AEROGENES UREASE
3GLD_A_PF12892_18_156	0.779547	PF12892	Crystal Structure of the Major Pilin from Streptococcus pyogenes E117A mutant
1KEH_A_PF01804_12_672	0.779542	PF01804	Precursor structure of cephalosporin acylase
2HR7_A_PF00757_148_310	0.779519	PF00757	Insulin receptor (domains 1-3)
1IVH_A_PF00441_235_383	0.779517	PF00441	STRUCTURE OF HUMAN ISOVALERYL-COA DEHYDROGENASE AT 2.6 ANGSTROMS RESOLUTION: STRUCTURAL BASIS FOR SUBSTRATE SPECIFICITY
6KD7_A_PF00348_26_261	0.779515	PF00348	Crystal structure of geranylgeranyl pyrophosphate synthase
5XSI_A_PF02272_197_327	0.779507	PF02272	The catalytic domain of GdpP
4ITA_A_PF00171_1_449	0.7795	PF00171	Structure of bacterial enzyme in complex with cofactor
6GPK_A_PF16363_4_336	0.779489	PF16363	Crystal structure of human GDP-D-mannose 4,6-dehydratase (E157Q) in complex with GDP-Man
4MMI_A_PF07940_361_601	0.779478	PF07940	Crystal structure of heparan sulfate lyase HepC mutant from Pedobacter heparinus
6HMF_A_PF04042_205_408	0.779471	PF04042	D-family DNA polymerase - DP1 subunit (3'-5' proof-reading exonuclease) H451 proof-reading deficient variant
2VK1_A_PF02776_3_176	0.779469	PF02776	Crystal structure of the Saccharomyces cerevisiae pyruvate decarboxylase variant D28A in complex with its substrate
5AOH_A_PF03781_4_262	0.779467	PF03781	Crystal Structure of CarF
6UHK_A_PF01353_3_227	0.779445	PF01353	Crystal Structure of C176 mGFP
3AHY_A_PF00232_1_457	0.779437	PF00232	Crystal structure of beta-glucosidase 2 from fungus Trichoderma reesei in complex with Tris
2JJ1_A_PF02874_2_69	0.779434	PF02874	The Structure of F1-ATPase inhibited by piceatannol.
2NAC_A_PF00389_60_361	0.77943	PF00389	HIGH RESOLUTION STRUCTURES OF HOLO AND APO FORMATE DEHYDROGENASE
4FLN_A_PF17815_319_461	0.779412	PF17815	Crystal structure of plant protease Deg2
2H98_A_PF03466_1_204	0.779403	PF03466	Crystal structure of the effector binding domain of a CatM variant, CatM(V158M)
4FL4_C_PF00963_4_144	0.779399	PF00963	Scaffoldin conformation and dynamics revealed by a ternary complex from the Clostridium thermocellum cellulosome
1M76_A_PF02737_5_191	0.779371	PF02737	Crystal Structure of the S137C Mutant of L-3-HYDROXYACYL-COA Dehydrogenase in Complex with NAD and Acetoacetyl-COA
5MGD_A_PF01301_11_347	0.779364	PF01301	STRUCTURE OF E298Q-BETA-GALACTOSIDASE FROM ASPERGILLUS NIGER IN COMPLEX WITH 6-Galactosyl-lactose
1E33_P_PF00884_2_328	0.779362	PF00884	Not given
4R9L_A_PF07858_22_137	0.77935	PF07858	Structure of a thermostable elevenfold mutant of limonene epoxide hydrolase from Rhodococcus erythropolis, containing two stabilizing disulfide bonds
5X41_M_PF01891_1_205	0.77934	PF01891	3.5A resolution structure of a cobalt energy-coupling factor transporter using LCP method-CbiMQO
3N11_A_PF00704_5_308	0.779327	PF00704	Crystal stricture of wild-type chitinase from Bacillus cereus NCTU2
5VOD_A_PF02489_34_521	0.779318	PF02489	Crystal structure of HCMV Pentamer in complex with neutralizing antibody 9I6
1IEJ_A_PF00405_3_329	0.779313	PF00405	OVOTRANSFERRIN, N-TERMINAL LOBE, HOLO FORM, AT 1.65 A RESOLUTION
4WSB_C_PF00604_1_742	0.779312	PF00604	Bat Influenza A polymerase with bound vRNA promoter
3DSL_A_PF01421_6_203	0.77928	PF01421	The Three-dimensional Structure of Bothropasin, the Main Hemorrhagic Factor from Bothrops jararaca venom.
5LRY_L_PF00374_52_581	0.779278	PF00374	E coli [NiFe] Hydrogenase Hyd-1 mutant E28D
2ZZQ_A_PF03014_2_487	0.779275	PF03014	Crystal structure analysis of the HEV capsid protein, PORF2
1WKZ_A_PF00348_30_238	0.779274	PF00348	Crystal Structure Of Octaprenyl Pyrophosphate Synthase From Hyperthermophilic Thermotoga Maritima K41A mutant
1HLE_A_PF00079_6_343	0.779272	PF00079	CRYSTAL STRUCTURE OF CLEAVED EQUINE LEUCOCYTE ELASTASE INHIBITOR DETERMINED AT 1.95 ANGSTROMS RESOLUTION
6BKA_A_PF03060_9_372	0.779262	PF03060	Crystal Structure of Nitronate Monooxygenase from Cyberlindnera saturnus
4GYG_A_PF01163_109_289	0.779261	PF01163	Crystal structure of the Rio2 kinase from Chaetomium thermophilum
3QNB_A_PF00905_36_239	0.779252	PF00905	Crystal Structure of an Engineered OXA-10 Variant with Carbapenemase Activity, OXA-10loop24
3U9U_E_PF00757_160_308	0.779246	PF00757	Crystal Structure of Extracellular Domain of Human ErbB4/Her4 in complex with the Fab fragment of mAb1479
2A14_A_PF01234_1_255	0.779229	PF01234	Crystal Structure of Human Indolethylamine N-methyltransferase with SAH
4W6R_A_PF01353_0_219	0.779224	PF01353	Crystal Structure of Full-Length Split GFP Mutant D102C Disulfide Dimer, P 1 Space Group
6KXE_B_PF00109_3_227	0.779205	PF00109	The ishigamide ketosynthase/chain length factor
1TOJ_A_PF00155_27_400	0.779186	PF00155	Hydrocinnamic acid-bound structure of SRHEPT mutant of E. coli aspartate aminotransferase
3IXG_A_PF00144_10_357	0.779183	PF00144	X-ray crystal structure of the extended-spectrum AmpC T70I mutant beta-lactamase with and without benzo(b)thiophene-2-boronic acid bound at 2.14 Angstrom resolution
6THE_A_PF07732_39_140	0.779181	PF07732	Crystal structure of core domain of four-domain heme-cupredoxin-Cu nitrite reductase from Bradyrhizobium sp. ORS 375
4Q2E_A_PF01148_1_256	0.779152	PF01148	CRYSTAL STRUCTURE OF AN INTRAMEMBRANE CDP-DAG SYNTHETASE CENTRAL FOR PHOSPHOLIPID BIOSYNTHESIS (S200C/S258C, active mutant)
3PJF_A_PF13561_11_251	0.779142	PF13561	Structure of ENR G93V mutant-NAD+-triclosan complex
5XSY_A_PF00520_1213_1467	0.779137	PF00520	Structure of the Nav1.4-beta1 complex from electric eel
4RHG_A_PF00102_670_900	0.779137	PF00102	Crystal structure of PTPN3 (PTPH1) D811E, C842S mutant in complex with Eps15 pTyr849 peptide
4A0K_C_PF03178_790_1099	0.779127	PF03178	STRUCTURE OF DDB1-DDB2-CUL4A-RBX1 BOUND TO A 12 BP ABASIC SITE CONTAINING DNA-DUPLEX
5Z6D_A_PF14564_90_198	0.779111	PF14564	Crystal structure of Abundant Perithecial Protein (APP) from Neurospora crassa
6LRH_A_PF02274_60_262	0.779102	PF02274	Crystal Structure of the Binary Complex of AgrE C264A mutant with L-arginine
3A1W_A_PF02421_3_158	0.779096	PF02421	Crystal structue of the G domain of T. maritima FeoB iron iransporter
1QHG_A_PF00580_11_274	0.779092	PF00580	STRUCTURE OF DNA HELICASE MUTANT WITH ADPNP
6F5D_G_PF00231_2_283	0.779076	PF00231	Trypanosoma brucei F1-ATPase
4E94_A_PF02016_4_128	0.779072	PF02016	Not given
3NVS_A_PF00275_6_420	0.779062	PF00275	1.02 Angstrom resolution crystal structure of 3-phosphoshikimate 1-carboxyvinyltransferase from Vibrio cholerae in complex with shikimate-3-phosphate (partially photolyzed) and glyphosate
6NDU_A_PF10274_1_185	0.779041	PF10274	Structure of human PACRG-MEIG1 complex
3HB2_P_PF08548_242_462	0.779034	PF08548	PrtC methionine mutants: M226I
4I0U_A_PF01544_57_345	0.77903	PF01544	Improved structure of Thermotoga maritima CorA at 2.7 A resolution
4NK4_A_PF13561_13_252	0.779025	PF13561	Crystal structure of FabI from Candidatus Liberibacter asiaticus
3EKD_A_PF00067_9_447	0.779018	PF00067	Crystal structure of the A264M heme domain of cytochrome P450 BM3
2XEX_A_PF03764_476_595	0.779013	PF03764	crystal structure of Staphylococcus aureus elongation factor G
3IAN_A_PF00704_4_286	0.778996	PF00704	Crystal structure of a chitinase from Lactococcus lactis subsp. lactis
5YNG_A_PF07858_30_145	0.778993	PF07858	Crystal structure of SZ348 in complex with cyclopentene oxide
5DU3_A_PF00079_24_377	0.77899	PF00079	Active form of human C1-inhibitor
6JPB_A_PF00520_767_1043	0.778964	PF00520	Rabbit Cav1.1-Diltiazem Complex
1HGE_A_PF00509_12_327	0.778964	PF00509	BINDING OF INFLUENZA VIRUS HEMAGGLUTININ TO ANALOGS OF ITS CELL-SURFACE RECEPTOR, SIALIC ACID: ANALYSIS BY PROTON NUCLEAR MAGNETIC RESONANCE SPECTROSCOPY AND X-RAY CRYSTALLOGRAPHY
2A1F_A_PF00696_6_216	0.778951	PF00696	Crystal Structure of Uridylate kinase
1WOY_A_PF00133_2_133	0.778949	PF00133	Crystal structure of methionyl tRNA synthetase Y225F mutant from Thermus thermophilus
6RW8_A_PF18413_1059_1193	0.778947	PF18413	Cryo-EM structure of Xenorhabdus nematophila XptA1
6ZGF_A_PF09408_316_570	0.778939	PF09408	Spike Protein of RaTG13 Bat Coronavirus in Closed Conformation
3HY5_A_PF00650_117_270	0.778918	PF00650	Crystal structure of CRALBP
6TAX_A__0_4560	0.778902		Mouse RNF213 wild type protein
4RH0_A__0_340	0.778894		Spore photoproduct lyase C140A/S76C mutant with bound AdoMet
3QIT_A_PF00561_25_274	0.778868	PF00561	Thioesterase Domain From Curacin Biosynthetic Pathway
3UY6_A_PF00905_45_246	0.778855	PF00905	BlaR1 sensor domain from Staphylococcus aureus with N439V mutation
1U3Z_A_PF16179_2_104	0.778842	PF16179	Crystal structure of MLAC mutant of dimerisation domain of NF-kB p50 transcription factor
6U4V_A_PF05995_1_165	0.778837	PF05995	Non-crosslinked wild type cysteine dioxygenase
3T5D_A_PF00735_0_267	0.778829	PF00735	Crystal structure of Septin 7 in complex with GDP
4AIV_A_PF13806_4_108	0.778824	PF13806	Crystal Structure of putative NADH-dependent nitrite reductase small subunit from Mycobacterium tuberculosis
2B4W_A_PF08950_5_297	0.778824	PF08950	Hypothetical protein from leishmania major
4MJ2_A_PF01229_0_516	0.778823	PF01229	Crystal structure of apo-iduronidase in the R3 form
5D5S_A_PF01053_9_392	0.778814	PF01053	Crystal structure of methionine gamma-lyase from Citrobacter freundii, S339A mutant
5WLG_D_PF07686_4_102	0.778798	PF07686	Crystal Structure of H-2Db with the GAP501 peptide (SQL)
4W9Z_A_PF00116_6_121	0.778795	PF00116	Crystal structure of the periplasmic domain of subunit II of cytochrome oxidase (CoxB) of Bradyrhizobium japonicum
1FFQ_A_PF08329_0_132	0.778794	PF08329	CRYSTAL STRUCTURE OF CHITINASE A COMPLEXED WITH ALLOSAMIDIN
4D0M_A_PF00454_417_612	0.778779	PF00454	Phosphatidylinositol 4-kinase III beta in a complex with Rab11a-GTP- gamma-S and the Rab-binding domain of FIP3
6GNB_A_PF07992_4_271	0.778769	PF07992	Crystal structure of a Ferredoxin-Flavin Thioredoxin Reductase from Clostridium acetobutylicum at 1.9 A resolution
1TB4_A_PF02774_144_355	0.778761	PF02774	Crystal Structure of Aspartate-Semialdehyde Dehydrogenase From Haemophilus influenzae with a Bound Periodate
1T3Q_B_PF02738_162_720	0.778752	PF02738	Crystal structure of quinoline 2-Oxidoreductase from Pseudomonas Putida 86
3MJ9_A_PF07686_2_111	0.77875	PF07686	Crystal structure of JAML in complex with the stimulatory antibody HL4E10
3WEI_A_PF00494_12_284	0.778733	PF00494	Crystal structure of the human squalene synthase Y73A mutant in complex with presqualene pyrophosphate
2XTW_A_PF13599_118_191	0.77873	PF13599	Structure of QnrB1 (Full length), a plasmid-mediated fluoroquinolone resistance protein
4US3_A_PF00209_145_441	0.778729	PF00209	Crystal Structure of the bacterial NSS member MhsT in an Occluded Inward-Facing State
6GM2_A_PF02906_221_506	0.778728	PF02906	[FeFe]-hydrogenase CpI from Clostridium pasteurianum, variant E282D
6BUX_A_PF18782_2_186	0.778707	PF18782	CRYSTAL STRUCTURE OF APOBEC3G CATALYTIC DOMAIN COMPLEX WITH SUBSTRATE SSDNA
3F5D_A_PF01965_1_163	0.778706	PF01965	Crystal Structure of a protein of unknown function from Bacillus subtilis
4F5J_A_PF00155_30_395	0.778702	PF00155	Rational Design and Directed Evolution for Conversion of Substrate Specificity from E.coli Aspartate Aminotransferase to Tyrosine Aminotransferase: Mutant P5.
5IOJ_A__0_494	0.778698		Crystal structure of the Sphingobium sp. TCM1 phosphotriesterase without the binuclear manganese center
5TON_A_PF00155_32_406	0.778695	PF00155	Crystal structure of AAT H143L mutant
2DI4_A_PF01434_1_189	0.778688	PF01434	Crystal structure of the FtsH protease domain
6VT0_A_PF09414_159_323	0.778688	PF09414	Naegleria gruberi RNA ligase K170A mutant apo
6Z3R_B_PF10220_38_556	0.778688	PF10220	Structure of SMG1-8-9 kinase complex bound to UPF1-LSQ
4W77_A_PF01353_1_223	0.778685	PF01353	Crystal Structure of Full-Length Split GFP Mutant D21H/K26C Disulfide and Metal-Mediated Dimer, P 21 21 21 Space Group, Form 3
4CI6_B_PF09632_329_622	0.778683	PF09632	Mechanisms of crippling actin-dependent phagocytosis by YopO
6LR8_A_PF00732_32_301	0.778679	PF00732	Mutant L331A of deglycosylated hydroxynitrile lyase isozyme 5 from Prunus communis
1WPM_A_PF02833_181_305	0.778665	PF02833	Structure of Bacillus subtilis inorganic pyrophosphatase
4X6T_A_PF13354_25_235	0.778657	PF13354	M.tuberculosis betalactamase complexed with inhibitor EC19
1IUG_A_PF00266_19_323	0.778643	PF00266	The crystal structure of aspartate aminotransferase which belongs to subgroup IV from Thermus thermophilus
1IRL_A_PF00715_0_130	0.778639	PF00715	THE SOLUTION STRUCTURE OF THE F42A MUTANT OF HUMAN INTERLEUKIN 2
1XZL_A_PF01083_13_190	0.778639	PF01083	FUSARIUM SOLANI CUTINASE COMPLEX WITH N-HEXYLPHOSPHONATE ETHYL ESTER
6Z4E_A__0_207	0.778638		The structure of the C-terminal domain of RssB from E. coli
3K0F_A_PF06745_249_466	0.778638	PF06745	Crystal structure of the phosphorylation-site double mutant T426A/T432A of the KaiC circadian clock protein
6DFT_B_PF01916_24_318	0.778638	PF01916	Trypanosoma brucei deoxyhypusine synthase
3AUK_A__0_386	0.778631		Crystal structure of a lipase from Geobacillus sp. SBS-4S
5ZMV_A_PF00689_788_992	0.778606	PF00689	Crystal structure of the E309A mutant of SR Ca2+-ATPase in E2(TG)
6FHS_J_PF00022_43_245	0.778604	PF00022	CryoEM Structure of INO80core
1QCJ_A_PF00161_12_215	0.77858	PF00161	LOW TEMPERATURE COMPLEX OF POKEWEED ANTIVIRAL PROTEIN WITH PTEORIC ACID
4HBJ_M_PF00124_49_302	0.778579	PF00124	Bacterial Photosynthetic Reaction Center from Rhodobacter sphaeroides with ILE M265 replaced with GLN
2JG6_A_PF03352_7_180	0.778551	PF03352	CRYSTAL STRUCTURE OF A 3-METHYLADENINE DNA GLYCOSYLASE I FROM STAPHYLOCOCCUS AUREUS
3HR8_A_PF00154_6_268	0.778538	PF00154	Crystal Structure of Thermotoga maritima RecA
3N05_A_PF00795_4_262	0.778531	PF00795	CRYSTAL STRUCTURE OF NH3-DEPENDENT NAD+ SYNTHETASE FROM STREPTOMYCES AVERMITILIS
2GIY_A_PF02480_0_173	0.778518	PF02480	Crystal Structure of the C-terminal domain of the HSV-1 gE ectodomain
4U7D_A_PF00270_31_198	0.778514	PF00270	Structure of human RECQ-like helicase in complex with an oligonucleotide
3D45_A__0_1	0.778495		Crystal structure of mouse PARN in complex with m7GpppG
4CJ0_A_PF00759_97_527	0.778493	PF00759	Crystal structure of CelD in complex with affitin E12
5NBB_A_PF17516_2_53	0.778482	PF17516	Structure of the C-terminal domain of the Escherichia Coli ProQ RNA binding protein
1A0P_A_PF00589_110_282	0.778468	PF00589	SITE-SPECIFIC RECOMBINASE, XERD
4Y19_D_PF07686_5_129	0.778434	PF07686	immune complex
5E1Q_A_PF14508_6_274	0.778431	PF14508	Mutant (D415G) GH97 alpha-galactosidase in complex with Gal-Lac
6D3U_A__0_260	0.77843		Complex structure of Ulvan lyase from Nonlaben Ulvanivorans- NLR48
3D79_A_PF01472_84_157	0.77842	PF01472	Crystal structure of hypothetical protein PH0734.1 from hyperthermophilic archaea Pyrococcus horikoshii OT3
4YYO_A_PF05995_1_167	0.778418	PF05995	Resting state of rat cysteine dioxygenase C164S variant
1DC1_A_PF09194_3_318	0.778411	PF09194	RESTRICTION ENZYME BSOBI/DNA COMPLEX STRUCTURE: ENCIRCLEMENT OF THE DNA AND HISTIDINE-CATALYZED HYDROLYSIS WITHIN A CANONICAL RESTRICTION ENZYME FOLD
2VLM_D_PF07686_4_107	0.778407	PF07686	The Structural Dynamics and Energetics of an Immunodominant T-cell Receptor are Programmed by its Vbeta Domain
1P5W_A_PF00740_0_517	0.778404	PF00740	The structures of host range controlling regions of the capsids of canine and feline parvoviruses and mutants
4W8J_A_PF03944_438_577	0.778399	PF03944	Structure of the full-length insecticidal protein Cry1Ac reveals intriguing details of toxin packaging into in vivo formed crystals
3JAD_A_PF02931_4_212	0.778398	PF02931	Structure of alpha-1 glycine receptor by single particle electron cryo-microscopy, strychnine-bound state
1WF9_A_PF11543_8_92	0.778391	PF11543	Solution structure of a novel beta-grasp fold like domain of Hypothetical protein (Arabidopsis thaliana)
2DPP_A_PF02979_15_197	0.778382	PF02979	Crystal structure of thermostable Bacillus sp. RAPc8 nitrile hydratase
2ETE_A_PF00190_40_186	0.778379	PF00190	Recombinant oxalate oxidase in complex with glycolate
5AG8_A_PF03785_1_81	0.778378	PF03785	CRYSTAL STRUCTURE OF A MUTANT (665I6H) OF THE C-TERMINAL DOMAIN OF RGPB
4Y5J_A__0_227	0.778371		Drosophila melanogaster Mini spindles TOG3
2XTI_A_PF01336_15_96	0.778361	PF01336	Asparaginyl-tRNA synthetase from Brugia malayi complexed with ATP:Mg and L-Asp-beta-NOH adenylate:PPi:Mg
5FBH_B_PF01094_48_476	0.778357	PF01094	Crystal structure of the extracellular domain of human calcium sensing receptor with bound Gd3+
1II9_A_PF02374_9_291	0.778353	PF02374	CRYSTAL STRUCTURE OF THE ESCHERICHIA COLI ARSENITE-TRANSLOCATING ATPASE IN COMPLEX WITH AMP-PNP
4ASI_A_PF01039_88_642	0.778349	PF01039	Crystal structure of human ACACA C-terminal domain
6NFF_A_PF02129_198_517	0.778336	PF02129	Structure of X-prolyl dipeptidyl aminopeptidase from Lactobacillus helveticus
6Q6Q_A_PF03450_422_527	0.778325	PF03450	Human aldehyde oxidase SNP G1269R
4LDB_A_PF07447_0_252	0.778289	PF07447	Crystal Structure of Ebola Virus VP40 Dimer
2BO9_B_PF06907_2_216	0.778274	PF06907	Human carboxypeptidase A4 in complex with human latexin.
1HV8_A_PF00270_27_190	0.778265	PF00270	CRYSTAL STRUCTURE OF A DEAD BOX PROTEIN FROM THE HYPERTHERMOPHILE METHANOCOCCUS JANNASCHII
5YNR_A_PF00241_14_137	0.778254	PF00241	Solution Structure of glia maturation factor from Caenorhabditis elegans
6F30_A_PF01223_484_712	0.778243	PF01223	Crystal structure of ectonucleotide phosphodiesterase/pyrophosphatase-3 (NPP3) in complex with UDPGlcNAc
3BIQ_A_PF00557_195_418	0.778221	PF00557	Crystal structure of yeast Spt16 N-terminal Domain
1YQ8_A_PF08949_0_199	0.778193	PF08949	PRD1 vertex protein P5
2ZFU_A_PF05148_1_212	0.778178	PF05148	Structure of the methyltransferase-like domain of nucleomethylin
3QRE_A_PF00378_9_220	0.778154	PF00378	Crystal structure of an enoyl-coA hydratase EchA12_1 from Mycobacterium marinum
3W6L_A_PF00150_31_350	0.778136	PF00150	Contribution of disulfide bond toward thermostability in hyperthermostable endocellulase
1YTQ_A_PF00030_93_176	0.778136	PF00030	Structure of Native Human Beta B2 Crystallin
6F2Y_A_PF01223_484_712	0.778131	PF01223	Crystal structure of ectonucleotide phosphodiesterase/pyrophosphatase-3 (NPP3) in complex with Ap4A
1XWF_A_PF05221_139_429	0.778119	PF05221	K185N mutated S-adenosylhomocysteine hydrolase
4O1A_A_PF04095_180_458	0.778118	PF04095	The crystal structure of the mutant NAMPT G217R
3ZUM_L_PF00124_28_272	0.778113	PF00124	Photosynthetic Reaction Centre Mutant with Phe L146 replaced with Ala
4CHH_A_PF08190_3_145	0.778112	PF08190	N-terminal domain of yeast PIH1p
6FP7_A_PF01353_12_220	0.77811	PF01353	mTFP1/DARPin 1238_E11 complex in space group P6522
4CKE_A_PF10640_32_338	0.778083	PF10640	Vaccinia virus capping enzyme complexed with SAH in P1 form
1E7S_A_PF01370_3_226	0.778075	PF01370	GDP 4-keto-6-deoxy-D-mannose epimerase reductase K140R
1QVA_A_PF00270_35_198	0.77807	PF00270	YEAST INITIATION FACTOR 4A N-TERMINAL DOMAIN
3DTA_L_PF00124_28_272	0.778068	PF00124	E(L212)Q, N(M44)D double mutant structure of photosynthetic reaction center from Rhodobacter sphaeroides
5Y0M_A_PF03576_35_335	0.778066	PF03576	Structure of 6-aminohexanoate-oligomer hydrolase from Arthrobacter sp. KI72., D36A/D122G/H130Y/E263Q muntant
2QQ8_A_PF00566_37_261	0.778064	PF00566	Crystal structure of the putative RabGAP domain of human TBC1 domain family member 14
4GR5_A_PF00501_76_463	0.778051	PF00501	Crystal structure of SlgN1deltaAsub in complex with AMPcPP
3LBA_A_PF01048_23_266	0.778022	PF01048	The Crystal Structure of smu.1229 from Streptococcus mutans UA159 bound to hypoxanthine
4RDW_A_PF01979_46_427	0.778021	PF01979	The structure of N-formimino-L-Glutamate Iminohydrolase from Pseudomonas aeruginosa complexed with N-Guanidino-L-Glutaric acid
4BJR_A_PF03136_8_440	0.777999	PF03136	Crystal structure of the complex between Prokaryotic Ubiquitin-like Protein Pup and its Ligase PafA
6AVO_A_PF00227_0_178	0.777984	PF00227	Cryo-EM structure of human immunoproteasome with a novel noncompetitive inhibitor that selectively inhibits activated lymphocytes
3TUF_B_PF01551_44_142	0.777984	PF01551	Structure of the SpoIIQ-SpoIIIAH pore forming complex.
5SWL_A_PF00006_56_267	0.777983	PF00006	Crystal Structure of ATPase delta1-79 Spa47 E188A
6M85_A_PF01007_5_147	0.777961	PF01007	Crystal Structure of Inward Rectifier Kir2.2 in a different salt condition
4IN7_M_PF00124_49_302	0.777949	PF00124	(M)L214N mutant of the Rhodobacter sphaeroides Reaction Center
6HH5_A_PF03747_8_316	0.777929	PF03747	ADP-ribosylserine hydrolase ARH3 of Latimeria chalumnae in complex with ADP-HPM
5N5P_A_PF00963_7_135	0.777927	PF00963	Crystal structure of Ruminococcus flavefaciens' type III complex containing the fifth cohesin from scaffoldin B and the dockerin from scaffoldin A
1H76_A_PF00405_3_330	0.777912	PF00405	The crystal structure of diferric porcine serum transferrin
6P6F_A_PF01081_1_183	0.777911	PF01081	BG505 SOSIP-I53-50NP
4U8V_A_PF00873_0_1030	0.777906	PF00873	Coupling of remote alternating-access transport mechanisms for protons and substrates in the multidrug efflux pump AcrB
1ITZ_A_PF00456_8_340	0.777887	PF00456	Maize Transketolase in complex with TPP
6C5V_A_PF17488_512_653	0.777879	PF17488	An anti-gH/gL antibody that neutralizes dual-tropic infection defines a site of vulnerability on Epstein-Barr virus
6ARU_A_PF14843_477_609	0.777879	PF14843	Structure of Cetuximab Fab mutant in complex with EGFR extracellular domain
6QWS_A_PF00270_902_1068	0.77786	PF00270	Crystal structure of the Ski2 RNA-helicase Brr2 from Chaetomium thermophilum in the apo state
4WCV_A_PF00561_30_155	0.777853	PF00561	Haloalkane dehalogenase DhaA mutant from Rhodococcus rhodochrous (T148L+G171Q+A172V+C176G)
6RTK_A_PF00894_1_138	0.77784	PF00894	CryoEM structure of modified Turnip Yellows Virus devoid of minor capsid protein readthrough domain
5EWM_B_PF01094_76_337	0.777837	PF01094	CRYSTAL STRUCTURE OF AMINO TERMINAL DOMAINS OF THE NMDA RECEPTOR SUBUNIT GLUN1 AND GLUN2B IN COMPLEX WITH EVT-101
1US5_A_PF16868_6_295	0.777832	PF16868	PUTATIVE GLUR0 LIGAND BINDING CORE WITH L-GLUTAMATE
1V3I_A_PF01373_9_432	0.777794	PF01373	The roles of Glu186 and Glu380 in the catalytic reaction of soybean beta-amylase
4B43_A_PF00009_75_232	0.777793	PF00009	Bacterial translation initiation factor IF2 (1-363), apo form, double mutant K86L H130A
5MB9_A_PF00012_4_399	0.77779	PF00012	Crystal structure of the eukaryotic ribosome associated complex (RAC), a unique Hsp70/Hsp40 pair
6ETC_X_PF00030_1_81	0.777789	PF00030	Crystal Structure of Human gamma-D-crystallin Mutant P23T+R36S at 1.2 Angstroms Resolution
4TPH_A_PF00854_72_443	0.777776	PF00854	Selectivity mechanism of a bacterial homologue of the human drug peptide transporters PepT1 and PepT2
2HWF_2_PF00073_14_221	0.77777	PF00073	A COMPARISON OF THE ANTI-RHINOVIRAL DRUG BINDING POCKET IN HRV14 AND HRV1A
4QQF_D_PF03031_21_169	0.777764	PF03031	Crystal structure of mitochondrial import inner membrane translocase subunit TIM50
3TQH_A_PF13602_190_313	0.777757	PF13602	Structure of the quinone oxidoreductase from Coxiella burnetii
5N4K_A_PF00937_11_112	0.777749	PF00937	N-terminal domain of a human Coronavirus NL63 nucleocapsid protein
5LLT_A_PF01467_5_171	0.777745	PF01467	Plasmodium falciparum nicotinic acid mononucleotide adenylyltransferase complexed with NaAD
4FR2_A_PF00465_7_375	0.777731	PF00465	Alcohol dehydrogenase from Oenococcus oeni
4KSJ_A_PF16218_2_267	0.777727	PF16218	Crystal structure of the OTU domain of Gumby/Fam105B at 1.6 angstrom
2OUD_A_PF00782_14_146	0.777725	PF00782	Crystal structure of the catalytic domain of human MKP5
6RTV_A__0_386	0.777724		Crystal Structure of Glucuronoyl Esterase from Cerrena unicolor inactive S270A variant
1LPO_A_PF00135_20_497	0.777724	PF00135	ANALOGS OF REACTION INTERMEDIATES IDENTIFY A UNIQUE SUBSTRATE BINDING SITE IN CANDIDA RUGOSA LIPASE
6OQ5_A_PF11713_574_754	0.77772	PF11713	Structure of the full-length Clostridium difficile toxin B in complex with 3 VHHs
2B4K_A_PF02129_36_322	0.777715	PF02129	Acetobacter turbidans alpha-amino acid ester hydrolase complexed with phenylglycine
2XTI_A_PF00152_113_430	0.777711	PF00152	Asparaginyl-tRNA synthetase from Brugia malayi complexed with ATP:Mg and L-Asp-beta-NOH adenylate:PPi:Mg
6RU9_B_PF00374_121_482	0.777708	PF00374	THE 3D STRUCTURE OF [NIFESE] HYDROGENASE G491A VARIANT FROM DESULFOVIBRIO VULGARIS HILDENBOROUGH AT 1.36 ANGSTROM RESOLUTION
4CEI_A_PF00580_6_457	0.777698	PF00580	Crystal structure of ADPNP-bound AddAB with a forked DNA substrate
2IN5_A_PF11102_7_193	0.777697	PF11102	Crystal Structure of the hypothetical lipoprotein YmcC from Escherichia coli (K12), Northeast Structural Genomics target ER552.
4H99_M_PF00124_49_302	0.777696	PF00124	Bacterial Photosynthetic Reaction Center from Rhodobacter sphaeroides with ILE M265 replaced with THR
4IRN_A_PF00441_227_375	0.777695	PF00441	Crystal Structure of the Prolyl Acyl Carrier Protein Oxidase AnaB
4F60_A_PF00561_30_155	0.777682	PF00561	Crystal structure of Rhodococcus rhodochrous haloalkane dehalogenase mutant (T148L, G171Q, A172V, C176F).
2BUW_B_PF00775_43_226	0.777658	PF00775	Crystal Structure of Protocatechuate 3,4-Dioxygenase from Acinetobacter Sp. ADP1 Mutant R457S in Complex with 4-Hydroxybenzoate
4FNO_A_PF01195_5_188	0.777651	PF01195	Crystal structure of peptidyl t-RNA hydrolase from Pseudomonas aeruginosa at 2.2 Angstrom resolution
6D1W_A_PF08016_52_467	0.777628	PF08016	human PKD2 F604P mutant
5WEE_A_PF00188_18_151	0.777626	PF00188	Crystal structure of HpVAL4
2XZP_A_PF13087_680_877	0.777623	PF13087	Upf1 helicase
3GFQ_A_PF03358_1_134	0.777594	PF03358	Structure of YhdA, K109L variant
2BOZ_M_PF00124_49_303	0.777575	PF00124	Photosynthetic Reaction Center Mutant With Gly M203 Replaced With Leu
2B61_A_PF00561_39_342	0.777563	PF00561	Crystal Structure of Homoserine Transacetylase
3MYO_A_PF01791_18_280	0.777558	PF01791	Crystal structure of tagatose-1,6-bisphosphate aldolase from Streptococcus pyogenes
2ZTS_A_PF06745_4_239	0.777532	PF06745	Crystal structure of KaiC-like protein PH0186 from hyperthermophilic archaea Pyrococcus horikoshii OT3
6C0W_K_PF05238_4_211	0.777531	PF05238	Cryo-EM structure of human kinetochore protein CENP-N with the centromeric nucleosome containing CENP-A
3DCM_X_PF09936_3_185	0.7775	PF09936	Crystal structure of the Thermotoga maritima SPOUT family RNA-methyltransferase protein Tm1570 in complex with S-adenosyl-L-methionine
6JEL_A_PF00201_252_423	0.777482	PF00201	Structure of Phytolacca americana apo UGT2
4GL3_A_PF10091_177_395	0.777475	PF10091	Crystal structure of a putative glucoamylase (BACUNI_03963) from Bacteroides uniformis ATCC 8492 at 2.01 A resolution
3QVE_A_PF08517_216_341	0.777451	PF08517	Crystal structure of human HMG box-containing protein 1, HBP1
2WYM_C_PF13483_41_281	0.777442	PF13483	Structure of a metallo-b-lactamase
1EX0_A_PF00927_623_720	0.777438	PF00927	HUMAN FACTOR XIII, MUTANT W279F ZYMOGEN
6PHX_A_PF16875_26_280	0.777433	PF16875	SpAga D472N structure in complex with raffinose
5TZT_C_PF08204_1_111	0.777427	PF08204	Crystal structure of human CD47 ECD bound to Fab of C47B161
6KGA_A_PF00079_5_383	0.777414	PF00079	Structure of Ovalbumin from Emu (Dromaius novaehollandiae)
5N1T_M_PF04234_0_120	0.777413	PF04234	Crystal structure of complex between flavocytochrome c and copper chaperone CopC from T. paradoxus
3S8W_A_PF09294_1_97	0.777396	PF09294	D2 domain of human IFNAR2
3F5T_A_PF00600_0_193	0.77739	PF00600	X-ray Structure of H5N1 NS1
3BE7_A_PF01979_50_393	0.777382	PF01979	Crystal structure of Zn-dependent arginine carboxypeptidase
1AGY_A_PF01083_13_190	0.777381	PF01083	The 1.15 angstrom refined structure of fusarium solani pisi cutinase
2XXF_A_PF00394_167_319	0.777378	PF00394	Cu metallated H254F mutant of nitrite reductase
4N0P_A__0_257	0.777369		Crystal structure of a pilus assembly protein CpaE (CC_2943) from Caulobacter crescentus CB15 at 1.75 A resolution (PSI Community Target, Shapiro)
3CP8_A_PF01134_3_396	0.77736	PF01134	Crystal structure of GidA from Chlorobium tepidum
1BCO_A_PF02914_0_216	0.77735	PF02914	BACTERIOPHAGE MU TRANSPOSASE CORE DOMAIN
6TD3_A_PF03178_790_1099	0.777348	PF03178	Structure of DDB1 bound to CR8-engaged CDK12-cyclinK
6UWZ_B_PF02931_2_224	0.777338	PF02931	Cryo-EM structure of Torpedo acetylcholine receptor in complex with alpha-bungarotoxin
4JOX_A_PF06355_0_111	0.777325	PF06355	Crystal structure of cry34Ab1 protein at 2.15 A resolution
3KCG_I_PF00079_51_427	0.777315	PF00079	Crystal structure of the antithrombin-factor IXa-pentasaccharide complex
2AWA_A_PF02768_253_376	0.777312	PF02768	Crystal structure of DNA polymerase III, beta chain (EC 2.7.7.7) (np_344555.1) from STREPTOCOCCUS PNEUMONIAE TIGR4 at 2.50 A resolution
3HN3_A_PF02836_307_609	0.777307	PF02836	Human beta-glucuronidase at 1.7 A resolution
1XZI_A_PF01083_13_190	0.777304	PF01083	FUSARIUM SOLANI CUTINASE MUTANT WITH THR 119 REPLACED BY HIS
3LX3_A_PF01242_12_160	0.777303	PF01242	Plasmodium vivax 6-pyruvoyltetrahydropterin synthase (PTPS) in complex with xanthopterin
1QL0_A_PF01223_2_220	0.777286	PF01223	Sm Endonuclease from Seratia marcenscens at atomic resolution
5T3E_A_PF00668_5_424	0.777283	PF00668	Crystal structure of a nonribosomal peptide synthetase heterocyclization domain.
3CWY_A_PF16567_0_130	0.777272	PF16567	Structure of CagD from H. pylori pathogenicity island crystallized in the presence of Cu(II) ions
6EHD_A_PF13609_9_292	0.777268	PF13609	OmpT (in-vitro folded), an outer membrane protein of Vibrio cholerae
2ODR_C_PF01409_32_339	0.777245	PF01409	Methanococcus Maripaludis Phosphoseryl-tRNA synthetase
6BBL_A_PF00148_58_464	0.777244	PF00148	Crystal structure of the a-96Gln MoFe protein variant in the presence of the substrate acetylene
6JDS_A__0_270	0.777244		Crystal structure of truncated PRRSV nsp10 (helicase)
1R4F_A_PF01156_3_302	0.777242	PF01156	Inosine-Adenosine-Guanosine Preferring Nucleoside Hydrolase From Trypanosoma vivax: Trp260Ala Mutant In Complex With 3-Deaza-Adenosine
1E8X_A_PF00454_686_902	0.777239	PF00454	STRUCTURAL INSIGHTS INTO PHOSHOINOSITIDE 3-KINASE ENZYMATIC MECHANISM AND SIGNALLING
2QNR_A_PF00735_0_271	0.777226	PF00735	Human septin 2 in complex with GDP
1CY9_A_PF01131_0_260	0.777204	PF01131	CRYSTAL STRUCTURE OF THE 30 KDA FRAGMENT OF E. COLI DNA TOPOISOMERASE I. MONOCLINIC FORM
6IF9_A_PF00030_94_176	0.777198	PF00030	Solution-state NMR structure of G57W human gammaS crystallin
3P51_A_PF10604_1_139	0.77718	PF10604	Three-dimensional structure of protein Q2Y8N9_NITMU from nitrosospira multiformis, Northeast structural genomics consortium target NMR118
1NP2_A_PF00232_1_423	0.777172	PF00232	Crystal structure of thermostable beta-glycosidase from thermophilic eubacterium Thermus nonproteolyticus HG102
1PQP_A_PF02774_145_356	0.777169	PF02774	Crystal Structure of the C136S Mutant of Aspartate Semialdehyde Dehydrogenase from Haemophilus influenzae Bound with Aspartate Semialdehyde and Phosphate
1CUE_A_PF01083_13_190	0.777166	PF01083	CUTINASE, Q121L MUTANT
4IKN_A_PF00928_1_254	0.777162	PF00928	Crystal structure of adaptor protein complex 3 (AP-3) mu3A subunit C-terminal domain, in complex with a sorting peptide from TGN38
3LEZ_A_PF13354_25_231	0.777161	PF13354	Crystal structure of a halotolerant bacterial beta-lactamase
4I5X_A_PF00248_17_292	0.777136	PF00248	Crystal Structure Of AKR1B10 Complexed With NADP+ And Flufenamic acid
6B8D_A_PF00009_8_287	0.777121	PF00009	1.78 Angstrom Resolution Crystal Structure of N-terminal Fragment (residues 1-405) of Elongation Factor G from Haemophilus influenzae
5ZL9_A_PF08329_0_132	0.777116	PF08329	Engineered chitinase, SmChiAB-FYSFV
3O8O_B_PF00365_393_684	0.777101	PF00365	Structure of phosphofructokinase from Saccharomyces cerevisiae
1BGW_A_PF00521_271_742	0.777099	PF00521	TOPOISOMERASE RESIDUES 410-1202,
2RGF_A_PF00788_11_96	0.777095	PF00788	RBD OF RAL GUANOSINE-NUCLEOTIDE EXCHANGE FACTOR (PROTEIN), NMR, 10 STRUCTURES
4LOE_A_PF00870_4_193	0.777095	PF00870	Human p53 Core Domain Mutant N239Y
3BNB_A_PF00305_152_817	0.777094	PF00305	Lipoxygenase-1 (Soybean) I553L Mutant
4IQB_A_PF00303_9_287	0.777092	PF00303	High Resolution Crystal Structure of C.elegans Thymidylate Synthase
2O4H_A_PF04952_2_291	0.77709	PF04952	Human brain aspartoacylase complex with intermediate analog (N-phosphonomethyl-L-aspartate)
1HW4_A_PF00303_6_285	0.777075	PF00303	STRUCTURE OF THYMIDYLATE SYNTHASE SUGGESTS ADVANTAGES OF CHEMOTHERAPY WITH NONCOMPETITIVE INHIBITORS
2D54_A_PF00133_2_133	0.777071	PF00133	Crystal Structure of Methionyl tRNA Synthetase Y225A Mutant from Thermus Thermophilus
4BDV_A_PF07732_70_179	0.777067	PF07732	CRYSTAL STRUCTURE OF A TRUNCATED B-DOMAIN HUMAN FACTOR VIII
5ZQY_A_PF03747_7_320	0.777067	PF03747	Crystal structure of a poly(ADP-ribose) glycohydrolase
4RL9_A__0_212	0.777051		Crystal structure of Acinetobacter baumannii CarO1
3RF7_A_PF00465_16_333	0.777049	PF00465	Crystal structure of an Iron-containing alcohol dehydrogenase (Sden_2133) from Shewanella denitrificans OS-217 at 2.12 A resolution
3F5R_A_PF17292_4_105	0.777049	PF17292	The crystal structure of a subunit of the heterodimeric FACT complex (Spt16p-Pob3p).
6C5C_A_PF01761_76_356	0.777038	PF01761	Crystal structure of Aro1p from Candida albicans SC5314 in complex with NADH
3AHH_A_PF09363_600_798	0.777029	PF09363	H142A mutant of Phosphoketolase from Bifidobacterium Breve complexed with acetyl thiamine diphosphate
2J8A_A__0_120	0.777019		X-ray structure of the N-terminus RRM domain of Set1
5ZNK_A_PF00587_94_455	0.777018	PF00587	Crystal structure of a bacterial ProRS with ligands
5IO1_A_PF00079_7_368	0.77699	PF00079	CRYSTAL STRUCTURE OF RECOMBINANT HUMAN Z ALPHA-1-ANTITRYPSIN
1RVT_H_PF00509_2_324	0.776987	PF00509	1930 H1 Hemagglutinin in complex with LSTC
5L0F_A_PF01044_2_176	0.776987	PF01044	Human metavinculin quadruple mutant (residues 959-1134)
3WCY_A_PF09294_92_190	0.776967	PF09294	Murine Ifnar1 in complex with interferon-beta
5ZBT_A_PF03388_10_196	0.776958	PF03388	Structure of legume lectin-like domain from Entamoeba histolytica
3EEX_A_PF00820_140_316	0.776949	PF00820	The crystal structure of OspA mutant
4FHC_A__0_340	0.776924		Spore photoproduct lyase
2ARY_A_PF00648_23_320	0.776923	PF00648	Catalytic domain of Human Calpain-1
6Z2L_A__0_197	0.776907		Structure of Plasmodium falciparum P113 bound to antibody P3.2
3BN3_A_PF00092_3_173	0.77688	PF00092	crystal structure of ICAM-5 in complex with aL I domain
3ZUY_A_PF01758_41_218	0.776877	PF01758	Crystal structure of a bacterial homologue of the bile acid sodium symporter ASBT.
6IY6_A_PF01336_37_123	0.776871	PF01336	Crystal structure of human cytosolic aspartyl-tRNA synthetase (DRS) in complex with glutathion-S transferase (GST) domains from Aminoacyl tRNA synthase complex-interacting multifunctional protein 2 (AIMP2) and glutamyl-prolyl-tRNA synthetase (EPRS)
1K6N_L_PF00124_28_272	0.776863	PF00124	E(L212)A,D(L213)A Double Mutant Structure of Photosynthetic Reaction Center from Rhodobacter Sphaeroides
3L4K_A_PF00521_269_741	0.776848	PF00521	Topoisomerase II-DNA cleavage complex, metal-bound
6BXT_A__0_265	0.776836		Crystal structure of Toxoplasma gondii Mitochondrial Association Factor 1 A (MAF1A) in complex with ADPribose
5V33_L_PF00124_28_272	0.776824	PF00124	R. sphaeroides photosythetic reaction center mutant - Residue L223, Ser to Trp - Room Temperature Structure Solved on X-ray Transparent Microfluidic Chip
6S9S_A_PF01803_3_155	0.77681	PF01803	Dimerization domain of Xenopus laevis LDB1 in complex with darpin 10
2XX0_A_PF00394_167_319	0.77679	PF00394	STRUCTURE OF THE N90S-H254F MUTANT OF NITRITE REDUCTASE FROM ALCALIGENES XYLOSOXIDANS
2G59_A_PF00102_49_280	0.77678	PF00102	Crystal Structure of the Catalytic Domain of Protein Tyrosine Phosphatase from Homo sapiens
3U4J_A_PF00171_33_492	0.776778	PF00171	Crystal structure of NAD-dependent aldehyde dehydrogenase from Sinorhizobium meliloti
4B2N_A__0_648	0.776774		Latex Oxygenase RoxA
4HN3_A_PF07537_17_324	0.776747	PF07537	The crystal structure of a sex pheromone precursor (lmo1757) from Listeria monocytogenes EGD-e
4CR0_A_PF00509_2_321	0.776745	PF00509	Crystal Structure of H5 (VN1194) Asn186Lys/Gly143Arg Mutant Haemagglutinin
3BYV_A_PF14531_45_335	0.776743	PF14531	Crystal structure of Toxoplasma gondii specific rhoptry antigen kinase domain
6AJL_A_PF06920_0_271	0.776727	PF06920	DOCK7 mutant I1836Y complexed with Cdc42
2G80_A__0_225	0.776723		Crystal structure of UTR4 protein (Unknown transcript 4 protein) (yel038w) from Saccharomyces cerevisiae at 2.28 A resolution
3LFU_A_PF13361_274_614	0.776719	PF13361	Crystal Structure of E. coli UvrD
4OK0_A_PF08843_10_178	0.776719	PF08843	Crystal structure of putative nucleotidyltransferase from H. pylori
4RGH_A_PF09668_0_104	0.776704	PF09668	Human DNA Damage-Inducible Protein: From Protein Chemistry and 3D Structure to Deciphering its Cellular Role
3OY2_A__0_392	0.776699		Crystal structure of a putative glycosyltransferase from Paramecium bursaria Chlorella virus NY2A
1EIB_A_PF08329_0_132	0.77669	PF08329	CRYSTAL STRUCTURE OF CHITINASE A MUTANT D313A COMPLEXED WITH OCTA-N-ACETYLCHITOOCTAOSE (NAG)8.
3DG7_A_PF13378_142_358	0.776688	PF13378	Crystal structure of muconate lactonizing enzyme from Mucobacterium Smegmatis complexed with muconolactone
6OAF_A_PF05505_45_370	0.77668	PF05505	Sudan virus nucleoprotein core domain in complex with VP35 chaperoning peptide
6RO4_E_PF03850_1_278	0.776676	PF03850	Structure of the core TFIIH-XPA-DNA complex
4QEK_A_PF00756_13_275	0.776671	PF00756	Crystal structure of Antigen 85C-S124A mutant
5D3I_A_PF13855_50_109	0.776641	PF13855	Crystal structure of the SSL3-TLR2 complex
6QTB_A__0_297	0.776612		Crystal structure of Rea1-MIDAS/Ytm1-UBL complex from Chaetomium thermophilum
3W1S_C_PF04110_2_86	0.776608	PF04110	Crystal structure of Saccharomyces cerevisiae Atg12-Atg5 conjugate bound to the N-terminal domain of Atg16
6DC6_A_PF00899_402_897	0.776603	PF00899	Crystal structure of human ubiquitin activating enzyme E1 (Uba1) in complex with ubiquitin
1FGM_A_PF00305_151_816	0.776603	PF00305	LIPOXYGENASE-1 (SOYBEAN) AT 100K, N694H MUTANT
3A24_A_PF14508_5_273	0.776598	PF14508	Crystal structure of BT1871 retaining glycosidase
2J3E_A_PF04548_36_199	0.776594	PF04548	Dimerization is important for the GTPase activity of chloroplast translocon components atToc33 and psToc159
2BJJ_X_PF00405_6_334	0.776586	PF00405	Structure of recombinant human lactoferrin produced in the milk of transgenic cows
1DXR_L_PF00124_29_272	0.776586	PF00124	Photosynthetic reaction center from Rhodopseudomonas viridis - His L168 Phe mutant (terbutryn complex)
1H0H_A_PF00384_71_614	0.776577	PF00384	Tungsten containing Formate Dehydrogenase from Desulfovibrio Gigas
6NTP_A_PF00102_38_274	0.776577	PF00102	PTP1B Domain of PTP1B-LOV2 Chimera
6FGK_A_PF04607_41_163	0.77656	PF04607	Crystal structure of the small alarmone synthethase 2 from Bacillus subtilis
1QYD_A_PF05368_5_242	0.77656	PF05368	Crystal structures of pinoresinol-lariciresinol and phenylcoumaran benzylic ether reductases, and their relationship to isoflavone reductases
3DU2_L_PF00124_28_272	0.776555	PF00124	E(L212)A mutant structure of photosynthetic reaction center from Rhodobacter sphaeroides
3UC9_A__0_184	0.776554		Crystal Structure of Yeast Irc6p - A Novel Type of Conserved Clathrin Accessory Protein
4SKN_E_PF03167_53_209	0.776547	PF03167	A NUCLEOTIDE-FLIPPING MECHANISM FROM THE STRUCTURE OF HUMAN URACIL-DNA GLYCOSYLASE BOUND TO DNA
3UBT_Y_PF00145_0_321	0.776525	PF00145	Crystal Structure of C71S Mutant of DNA Cytosine-5 Methyltransferase M.HaeIII Bound to DNA
4YLY_A_PF01195_3_185	0.776522	PF01195	Crystal structure of peptidyl-tRNA hydrolase from a Gram-positive bacterium, staphylococcus aureus at 2.25 angstrom resolution
4H60_A_PF00072_5_117	0.776516	PF00072	High resolution structure of Vibrio cholerae chemotaxis protein CheY4 crystallized in low pH (4.0) condition
5TEC_A_PF01582_2_163	0.776514	PF01582	Crystal structure of the TIR domain from the Arabidopsis thaliana NLR protein SNC1
6XXY_A_PF00180_4_353	0.776513	PF00180	Crystal structure of Haemophilus influenzae 3-isopropylmalate dehydrogenase in complex with O-isobutenyl oxalylhydroxamate.
5IVL_B_PF00270_22_187	0.776511	PF00270	CshA Helicase
4PAY_A_PF18219_2_504	0.776508	PF18219	Crystal structure of an N-terminal fragment of the Legionella pneumophila effector protein SidC.
2UYB_A_PF00190_50_186	0.776507	PF00190	S161A mutant of Bacillus subtilis Oxalate Decarboxylase OxdC
1Y13_A_PF01242_11_159	0.776498	PF01242	Structural Analysis of Plasmodium falciparum 6-pyruvoyl tetrahydropterin synthase (PTPS)
3B89_A_PF07091_10_245	0.776481	PF07091	Crystal structure of rRNA methylase from Escherichia coli
1C8N_A_PF00729_1_185	0.77648	PF00729	TOBACCO NECROSIS VIRUS
1C7S_A_PF03173_9_168	0.776475	PF03173	BETA-N-ACETYLHEXOSAMINIDASE MUTANT D539A COMPLEXED WITH DI-N-ACETYL-BETA-D-GLUCOSAMINE (CHITOBIASE)
3ORS_A_PF00731_2_149	0.776463	PF00731	Crystal Structure of N5-Carboxyaminoimidazole Ribonucleotide Mutase from Staphylococcus aureus
2P14_A_PF09491_15_141	0.776456	PF09491	Crystal structure of small subunit (R.BspD6I2) of the heterodimeric restriction endonuclease R.BspD6I
4O3Y_A_PF01298_114_260	0.776449	PF01298	Crystal structure of the vaccine antigen Transferrin Binding Protein B (TbpB) mutant Arg-179-Glu from Actinobacillus pleuropneumoniae H87
6IR7_A_PF01353_2_226	0.776443	PF01353	Green fluorescent protein variant GFPuv with the modification to 6-hydroxynorleucine at the C-terminus
5WS3_A_PF00001_36_220	0.776408	PF00001	Crystal structures of human orexin 2 receptor bound to the selective antagonist EMPA determined by serial femtosecond crystallography at SACLA
4UFS_A_PF13855_156_216	0.776405	PF13855	Low resolution structure R-spondin-2 (Fu1Fu2) in complex with the ectodomains of LGR5 and ZNRF3
4R8F_A_PF02127_12_455	0.776399	PF02127	Crystal structure of yeast aminopeptidase 1 (Ape1)
5MKO_A_PF01171_50_219	0.776396	PF01171	[2Fe-2S] cluster containing TtuA in complex with AMP.
1YFP_A_PF01353_3_227	0.776391	PF01353	STRUCTURE OF YELLOW-EMISSION VARIANT OF GFP
3KJ4_A_PF13855_129_187	0.77639	PF13855	Structure of rat Nogo receptor bound to 1D9 antagonist antibody
6NIT_A_PF02171_496_795	0.776363	PF02171	Human Argonaute2-miR-122 bound to a target RNA with four central mismatches (bu4)
4PBX_A_PF07679_197_281	0.776318	PF07679	Crystal structure of the six N-terminal domains of human receptor protein tyrosine phosphatase sigma
5JM9_A_PF02127_12_455	0.776308	PF02127	Structure of S. cerevesiae mApe1 dodecamer
6NY9_B_PF00561_25_153	0.776301	PF00561	Alpha/beta hydrolase domain-containing protein 10 from mouse
5Y4R_D_PF07238_1_98	0.776293	PF07238	Structure of a methyltransferase complex
5LRI_L_PF00124_28_272	0.776285	PF00124	PHOTOSYNTHETIC REACTION CENTER MUTANT WITH GLUL212 REPLACED WITH TRP (CHAIN L, EL212W)
4XLX_A__0_288	0.776282		Crystal structure of BjKS from Bradyrhizobium japonicum
5B2S_B_PF16592_180_709	0.776274	PF16592	Crystal structure of the Streptococcus pyogenes Cas9 EQR variant in complex with sgRNA and target DNA (TGAG PAM)
4BJ6_A__0_329	0.776266		Crystal structure Rif2 in complex with the C-terminal domain of Rap1 (Rap1-RCT)
1WA0_X_PF00394_167_319	0.776263	PF00394	Crystal Structure Of W138H Mutant Of Alcaligenes Xylosoxidans Nitrite Reductase
2DUL_A_PF02005_7_373	0.77626	PF02005	Crystal structure of tRNA G26 methyltransferase Trm1 in apo form from Pyrococcus horikoshii
5HMQ_A_PF01261_19_219	0.776244	PF01261	xylose isomerase-like TIM barrel/4-hydroxyphenylpyruvate dioxygenase fusion protein
5QSI_A_PF00907_3_171	0.776242	PF00907	PanDDA analysis group deposition -- Crystal Structure of human Brachyury G177D variant in complex with Z933326822
1OQH_A_PF00405_3_326	0.776226	PF00405	Crystal Structure of the R124A mutant of the N-lobe human transferrin
4W6B_A_PF01353_4_228	0.776224	PF01353	Crystal Structure of a Superfolder GFP Mutant K26C Disulfide Dimer, P 21 21 21 Space Group
1BXK_A_PF16363_4_327	0.776208	PF16363	DTDP-GLUCOSE 4,6-DEHYDRATASE FROM E. COLI
1PA9_A_PF00102_40_271	0.776203	PF00102	Yersinia Protein-Tyrosine Phosphatase complexed with pNCS (Yop51,Pasteurella X,Ptpase,Yop51delta162) (Catalytic Domain, Residues 163-468) Mutant With Cys 235 Replaced By Arg (C235r)
4X7V_A_PF05711_5_250	0.776199	PF05711	MycF mycinamicin III 3'-O-methyltransferase (E35Q, E139A variant) in complex with Mg, SAH and mycinamicin IV (product)
4JPB_A_PF01584_4_130	0.776171	PF01584	The structure of a ternary complex between CheA domains P4 and P5 with CheW and with an unzipped fragment of TM14, a chemoreceptor analog from Thermotoga maritima.
2MJ7_A_PF09066_23_133	0.776166	PF09066	Solution NMR structure of beta-adaptin appendage domain of human adaptor protein complex 4 subunit beta, Northeast Structural Genomics Consortium (NESG) Target HR8998C
1WB5_A_PF00756_38_224	0.776164	PF00756	S954A mutant of the feruloyl esterase module from clostridium thermocellum complexed with syringate
6EEW_A_PF00282_37_412	0.77616	PF00282	Crystal structure of Catharanthus roseus tryptophan decarboxylase in complex with L-tryptophan
1UAI_A_PF08787_9_222	0.776145	PF08787	Crystal Structure of the Alginate Lyase from Corynebacterium sp.
3IN0_A_PF00127_0_128	0.776131	PF00127	Crystal structure of the F114P/M121Q variant of Pseudomonas aeruginosa azurin in the Cu(II) state
5WJ2_A_PF01353_13_237	0.77613	PF01353	Crystal structure of the green fluorescent protein Clover
1JRB_A_PF01180_0_293	0.776108	PF01180	The P56A mutant of Lactococcus lactis dihydroorotate dehydrogenase A
4KJY_A_PF08204_1_113	0.776101	PF08204	Complex of high-affinity SIRP alpha variant FD6 with CD47
2I99_A_PF02423_3_311	0.776098	PF02423	Crystal structure of human Mu_crystallin at 2.6 Angstrom
2DRU_A_PF07686_7_100	0.776085	PF07686	Crystal structure and binding properties of the CD2 and CD244 (2B4) binding protein, CD48
1XNV_A_PF01039_29_519	0.776077	PF01039	Acyl-CoA Carboxylase Beta Subunit from S. coelicolor (PccB), apo form #1
1C8B_A_PF03418_16_370	0.776071	PF03418	CRYSTAL STRUCTURE OF A NOVEL GERMINATION PROTEASE FROM SPORES OF BACILLUS MEGATERIUM: STRUCTURAL REARRANGEMENTS AND ZYMOGEN ACTIVATION
2CH8_A__0_199	0.77607		Structure of the Epstein-Barr Virus Oncogene BARF1
1OZV_A_PF00856_31_238	0.776043	PF00856	Crystal structure of the SET domain of LSMT bound to Lysine and AdoHcy
5KX6_A_PF03254_0_437	0.776021	PF03254	The structure of Arabidopsis thaliana FUT1 Mutant R284K in complex with GDP
2X05_A_PF00703_180_288	0.77602	PF00703	Inhibition of the exo-beta-D-glucosaminidase CsxA by a glucosamine- configured castanospermine and an amino-australine analogue
6SHL_C__0_261	0.77601		Structure of a marine algae virus of the order Picornavirales
5XRK_A_PF00337_10_135	0.775997	PF00337	Galectin-10/Charcot-Leyden crystal protein variant C57A crystal structure
6SMN_A_PF00464_12_410	0.775991	PF00464	A. thaliana serine hydroxymethyltransferase isoform 2 (AtSHMT2) in complex with methotrexate
5XVT_A_PF00456_2_334	0.775978	PF00456	Crystal Structure of Transketolase in complex with hydroxylated TPP from Pichia Stipitis, crystal 2
3AXX_A_PF00150_31_350	0.775973	PF00150	Functional analysis of hyperthermophilic endocellulase from the Archaeon Pyrococcus horikoshii
2IOA_A_PF03738_240_606	0.775958	PF03738	E. coli Bifunctional glutathionylspermidine synthetase/amidase Incomplex with Mg2+ and ADP and phosphinate inhibitor
5J9H_A_PF01561_0_413	0.775952	PF01561	Crystal structure of Glycoprotein C from Puumala virus in the post-fusion conformation (pH 8.0)
5OJK_A_PF00135_1_572	0.775935	PF00135	Crystal structure of the human neuroligin 1 cholinesterase domain containing spliced sequence B (SSB) (NL1(-A+B))
6M86_A_PF01007_4_146	0.775934	PF01007	Crystal Structure of Inward Rectifier Kir2.2 Force Open Mutant
1IVV_A_PF01179_212_618	0.775925	PF01179	Crystal structure of copper amine oxidase from Arthrobacter globiformis: Early intermediate in topaquinone biogenesis
4PFZ_A_PF01557_58_254	0.775909	PF01557	X-ray Crystal Structure of 5-carboxymethyl-2-hydroxymuconate delta-isomerase from Mycobacterium smegmatis
4NES_A_PF02350_23_361	0.775886	PF02350	Crystal structure of Methanocaldococcus jannaschii UDP-GlcNAc 2-epimerase in complex with UDP-GlcNAc and UDP
4R9K_A_PF07858_21_136	0.775868	PF07858	Structure of thermostable eightfold mutant of limonene epoxide hydrolase from Rhodococcus erythropolis
2V7Z_A_PF00012_4_381	0.775864	PF00012	Crystal structure of the 70-kDa heat shock cognate protein from Rattus norvegicus in post-ATP hydrolysis state
5DCL_A_PF00072_4_112	0.775855	PF00072	Structure of a lantibiotic response regulator: N terminal domain of the nisin resistance regulator NsrR
4Q1V_A_PF00930_90_424	0.775841	PF00930	Crystal structure of a putative dipeptidyl aminopeptidase IV (BACOVA_01349) from Bacteroides ovatus ATCC 8483 at 2.48 A resolution
2VYC_A_PF01276_139_590	0.775823	PF01276	Crystal Structure of Acid Induced Arginine Decarboxylase from E. coli
3UFZ_A_PF01353_5_229	0.775815	PF01353	Crystal structure of a Trp-less green fluorescent protein translated by the universal genetic code
3KNY_A__0_213	0.775808		Crystal structure of a two domain protein with unknown function (bt_3535) from bacteroides thetaiotaomicron vpi-5482 at 2.60 A resolution
2L6M_A__0_101	0.7758		Structure of C-terminal dsRBD of the Fission Yeast DICER (Dcr1)
1C8U_A_PF13622_31_281	0.775797	PF13622	CRYSTAL STRUCTURE OF THE E.COLI THIOESTERASE II, A HOMOLOGUE OF THE HUMAN NEF-BINDING ENZYME
2WVX_B_PF17678_5_233	0.77579	PF17678	Structure of the Family GH92 Inverting Mannosidase BT3990 from Bacteroides thetaiotaomicron VPI-5482
4UIS_A_PF05450_233_458	0.77579	PF05450	The cryoEM structure of human gamma-Secretase complex
2O7U_B_PF00405_3_326	0.775783	PF00405	Crystal structure of K206E/K296E mutant of the N-terminal half molecule of human transferrin
1ODT_C_PF05448_0_315	0.775781	PF05448	cephalosporin C deacetylase mutated, in complex with acetate
5K7W_B_PF05063_70_247	0.775781	PF05063	Crystal structure of the catalytic domain of Mettl3/Mettl14 complex with SAH
6OKO_A_PF00069_9_271	0.775768	PF00069	Crystal structure of mRIPK3 complexed with N-(3-fluoro-4-{1H-pyrrolo[2,3-b]pyridin-4-yloxy}phenyl)-1-(4-fluorophenyl)-2-oxo-1,2-dihydropyridine-3-carboxamide
5JQP_A_PF01055_345_793	0.775765	PF01055	Crystal structure of ER glucosidase II heterodimeric complex consisting of catalytic subunit and the binding domain of regulatory subunit
5JWO_A_PF06745_3_229	0.775765	PF06745	Crystal structure of foldswitch-stabilized KaiB in complex with the N-terminal CI domain of KaiC from Thermosynechococcus elongatus
4YPN_A_PF00004_109_246	0.775765	PF00004	Crystal structure of a LonA fragment containing the 3-helix bundle and the AAA-alpha/beta domain
3SC2_A_PF00450_16_257	0.775763	PF00450	REFINED ATOMIC MODEL OF WHEAT SERINE CARBOXYPEPTIDASE II AT 2.2-ANGSTROMS RESOLUTION
3FKH_A_PF12900_10_127	0.775758	PF12900	Crystal structure of Putative pyridoxamine 5'-phosphate oxidase (NP_601736.1) from CORYNEBACTERIUM GLUTAMICUM ATCC 13032 KITASATO at 2.51 A resolution
4TMU_A_PF00270_24_184	0.775755	PF00270	Crystal structure of RecQ catalytic core from C. sakazakii bound to DNA
4P79_A_PF00822_10_180	0.775742	PF00822	Crystal structure of mouse claudin-15
2WSM_A_PF02492_21_181	0.775731	PF02492	Crystal structure of Hydrogenase Maturation Factor HypB From Archaeoglobus Fulgidus
4PN7_A_PF03850_5_258	0.775722	PF03850	Crystal Structure of the TFIIH p34 N-terminal Domain
6C54_A_PF05505_0_347	0.775674	PF05505	Ebola nucleoprotein nucleocapsid-like assembly and the asymmetric unit
3GA3_A_PF11648_11_125	0.775661	PF11648	Crystal structure of the C-terminal domain of human MDA5
4N4B_A_PF03664_2_286	0.775659	PF03664	Crystal Structure of the alpha-L-arabinofuranosidase PaAbf62A from Podospora anserina
3NRH_A_PF16702_2_164	0.775651	PF16702	Crystal Structure of protein BF1032 from Bacteroides fragilis, Northeast Structural Genomics Consortium Target BfR309
2EMO_A_PF01353_0_224	0.77563	PF01353	GREEN FLUORESCENT PROTEIN FROM AEQUOREA VICTORIA, MUTANT
3CIF_A_PF02800_156_316	0.775617	PF02800	Crystal Structure of C153S mutant glyceraldehyde 3-phosphate dehydrogenase from Cryptosporidium parvum
3L6A_A_PF02847_9_118	0.775615	PF02847	Crystal structure of the C-terminal region of Human p97
2QMH_A_PF07475_1_166	0.775611	PF07475	structure of V267F mutant HprK/P
1HUY_A_PF01353_8_232	0.775601	PF01353	CRYSTAL STRUCTURE OF CITRINE, AN IMPROVED YELLOW VARIANT OF GREEN FLUORESCENT PROTEIN
5O7Z_A_PF06964_289_492	0.77558	PF06964	Crystal Structure of R67A Mutant of alpha-L-arabinofuranosidase Ara51 from Clostridium thermocellum
6FOM_A_PF00593_170_656	0.775572	PF00593	Copper transporter OprC
3HJA_A_PF02800_157_316	0.77556	PF02800	Crystal structure of glyceraldehyde-3-phosphate dehydrogenase from Borrelia burgdorferi
3C02_A_PF00230_2_226	0.775548	PF00230	X-ray structure of the aquaglyceroporin from Plasmodium falciparum
4B8B_A_PF16418_214_355	0.775541	PF16418	N-Terminal domain of the yeast Not1
1WG7_A_PF00169_18_123	0.775537	PF00169	Solution structure of pleckstrin homology domain from human KIAA1058 protein
1O0B_A_PF00749_19_329	0.775527	PF00749	CRYSTAL STRUCTURE OF L-GLUTAMINE AND AMPCPP BOUND TO GLUTAMINE AMINOACYL TRNA SYNTHETASE
3PDX_A_PF00155_8_371	0.775502	PF00155	Crystal structural of mouse tyrosine aminotransferase
4DTE_A_PF00079_5_371	0.775499	PF00079	Crystal structure of zebrafish plasminogen activator inhibitor-1 (PAI-1)
3IZQ_1_PF00009_147_342	0.775485	PF00009	Structure of the Dom34-Hbs1-GDPNP complex bound to a translating ribosome
1UGK_A_PF00168_23_123	0.775472	PF00168	Solution structure of the first C2 domain of synaptotagmin IV from human fetal brain (KIAA1342)
3F3S_A_PF02737_4_184	0.775468	PF02737	The Crystal Structure of Human Lambda-Crystallin, CRYL1
1GQ8_A_PF01095_7_304	0.775466	PF01095	Pectin methylesterase from Carrot
2MBG_A_PF00620_28_170	0.775459	PF00620	Rlip76 (gap-gbd)
1K5V_A_PF00167_3_124	0.77544	PF00167	Human acidic fibroblast growth factor. 141 amino acid form with amino terminal His tag with Asn106 replaced by Gly (N106G).
1FXU_A_PF01048_23_272	0.775429	PF01048	PURINE NUCLEOSIDE PHOSPHORYLASE FROM CALF SPLEEN IN COMPLEX WITH N(7)-ACYCLOGUANOSINE INHIBITOR AND A PHOSPHATE ION
3FJK_A_PF00167_17_138	0.775422	PF00167	Crystal structure of A66C mutant of Human acidic fibroblast growth factor
1DLR_A_PF00186_3_184	0.775422	PF00186	METHOTREXATE-RESISTANT VARIANTS OF HUMAN DIHYDROFOLATE REDUCTASE WITH SUBSTITUTION OF LEUCINE 22: KINETICS, CRYSTALLOGRAPHY AND POTENTIAL AS SELECTABLE MARKERS
4C6R_A_PF01582_1_159	0.77542	PF01582	Crystal structure of the TIR domain from the Arabidopsis Thaliana disease resistance protein RPS4
1UKT_A_PF00128_51_372	0.775412	PF00128	Crystal structure of Y100L mutant cyclodextrin glucanotransferase compexed with an acarbose
2OH6_A_PF05865_0_247	0.775411	PF05865	The Crystal Structure of Recombinant Cypovirus Polyhedra
3DYP_A_PF02836_322_616	0.775391	PF02836	E. coli (lacZ) beta-galactosidase (H418N)
1GPL_A_PF00151_1_337	0.775388	PF00151	RP2 LIPASE
4O0M_A_PF06745_252_470	0.775387	PF06745	Crystal structure of T. Elongatus BP-1 Clock Protein KaiC
6N1Q_A_PF00521_19_460	0.775386	PF00521	Dihedral oligomeric complex of GyrA N-terminal fragment, solved by cryoEM in D2 symmetry
4AK5_A_PF04616_56_180	0.775376	PF04616	Native crystal structure of BpGH117
1K4S_A_PF01028_231_433	0.775372	PF01028	HUMAN DNA TOPOISOMERASE I IN COVALENT COMPLEX WITH A 22 BASE PAIR DNA DUPLEX
4UV7_A_PF14843_480_612	0.775366	PF14843	The complex structure of extracellular domain of EGFR and GC1118A
4PPJ_A_PF01353_2_214	0.775363	PF01353	Crystal structure of Phanta, a weakly fluorescent photochromic GFP-like protein. ON state
5VMF_A_PF00509_2_321	0.775355	PF00509	Influenza hemagglutinin H1 mutant DH1D in complex with 6'SLN
5FDB_A_PF05995_1_167	0.775346	PF05995	Iron free rat cysteine dioxygenase R60QC164R variant
3QV1_A_PF02800_159_317	0.775342	PF02800	Crystal structure of the binary complex of photosyntetic A4 glyceraldehyde 3-phosphate dehydrogenase (GAPDH) with cp12-2, both from Arabidopsis thaliana.
3IG3_A_PF08337_48_597	0.775322	PF08337	Crystal structure of mouse Plexin A3 intracellular domain
3KG4_A_PF09704_5_217	0.775315	PF09704	Crystal structure of an uncharacterized protein from Mannheimia succiniciproducens
5W1N_A_PF12226_3_217	0.775311	PF12226	Crystal structure of the human astrovirus 2 Oxford serotype capsid protein spike at 1.35-A resolution
5N2G_A_PF03104_113_353	0.775298	PF03104	Structure of the E9 DNA polymerase from vaccinia virus in complex with manganese
5Z7P_A_PF08329_0_132	0.77529	PF08329	SmChiA sliding-intermediate with chitotriose
1E3C_P_PF00884_2_328	0.775283	PF00884	Crystal structure of an Arylsulfatase A mutant C69S soaked in synthetic substrate
6SLI_B_PF00593_305_901	0.775265	PF00593	Structure of the RagAB peptide transporter
6Y6Z_A_PF00905_199_499	0.775258	PF00905	Structure of Pseudomonas aeruginosa Penicillin-Binding Protein 3 (PBP3) in complex with Compound 1
1S5E_A_PF01375_2_236	0.775252	PF01375	Cholera holotoxin, Crystal form 1
1ORS_C__0_132	0.775239		X-ray structure of the KvAP potassium channel voltage sensor in complex with an Fab
2I9U_A_PF01979_55_416	0.775214	PF01979	Crystal Structure of Guanine Deaminase from C. acetobutylicum with bound guanine in the active site
6NYA_A_PF00899_8_395	0.775192	PF00899	Crystal Structure of ubiquitin E1 (Uba1) in complex with Ubc3 (Cdc34) and ubiquitin
6P94_A_PF03372_22_267	0.775164	PF03372	Human APE1 C65A AP-endonuclease product complex
5I4N_A_PF07714_9_269	0.775147	PF07714	Crystal Structure of the E596A V617F Mutant JAK2 Pseudokinase Domain Bound to Mg-ATP
6BAO_A_PF00360_321_502	0.77513	PF00360	Stigmatella aurantiaca phytochrome photosensory core module, wild type
1Q7C_A_PF13561_10_240	0.775128	PF13561	The structure of betaketoacyl-[ACP] reductase Y151F mutant in complex with NADPH fragment
4RCX_A_PF00121_4_239	0.775127	PF00121	Trichomonas vaginalis triosephosphate isomerase TVAG_497370 gene (Ile-45 variant) loop 3 deletion protein
6FHF_A_PF00331_14_358	0.775115	PF00331	Highly active enzymes by automated modular backbone assembly and sequence design
2XMD_A_PF00135_2_520	0.775115	PF00135	G117H mutant of human butyrylcholinesterase in complex with echothiophate
2BP8_A_PF00394_167_319	0.775105	PF00394	M144Q Structure of nitrite reductase from Alcaligenes xylosoxidans
5HIU_A_PF11864_15_439	0.775098	PF11864	Structure of the TSC2 N-terminus
4RKU_A_PF00223_2_715	0.775085	PF00223	Crystal structure of plant Photosystem I at 3 Angstrom resolution
2UYT_A_PF00370_5_242	0.775081	PF00370	Structure of L-rhamnulose kinase in complex with ADP and beta-L- rhamnulose.
1EHN_A_PF08329_0_132	0.77508	PF08329	CRYSTAL STRUCTURE OF CHITINASE A MUTANT E315Q COMPLEXED WITH OCTA-N-ACETYLCHITOOCTAOSE (NAG)8.
1XF1_A_PF00082_15_468	0.775074	PF00082	Structure of C5a peptidase- a key virulence factor from Streptococcus
3AAQ_A_PF01150_5_200	0.775066	PF01150	Crystal structure of Lp1NTPDase from Legionella pneumophila in complex with the inhibitor ARL 67156
3NWY_A_PF00696_5_213	0.775062	PF00696	Structure and allosteric regulation of the uridine monophosphate kinase from Mycobacterium tuberculosis
1FFA_A_PF01083_13_190	0.77504	PF01083	CONTRIBUTION OF CUTINASE SERINE 42 SIDE CHAIN TO THE STABILIZATION OF THE OXYANION TRANSITION STATE
1V8B_A_PF05221_3_475	0.775038	PF05221	Crystal structure of a hydrolase
6OWK_A_PF03944_449_587	0.775023	PF03944	Crystal structure of a Bacillus thuringiensis Cry1B.867 tryptic core variant
5NCS_A_PF00079_48_408	0.775018	PF00079	Structure of the native serpin-type proteinase inhibitor, miropin.
2V81_A_PF01081_4_183	0.775014	PF01081	Native KDPGal structure
2DAJ_A_PF09469_7_87	0.775009	PF09469	Solution Structure of the Novel Identified Ubiquitin-like Domain in the Human COBL-like 1 Protein
1MIU_A_PF09169_4_190	0.775006	PF09169	Structure of a BRCA2-DSS1 complex
1PYP_A_PF00719_44_226	0.775002	PF00719	X-RAY DIFFRACTION STUDY OF INORGANIC PYROPHOSPHATASE FROM BAKER,S YEAST AT THE 3 ANGSTROMS RESOLUTION (RUSSIAN)
5OBV_A_PF00012_3_517	0.774999	PF00012	Mycoplasma genitalium DnaK deletion mutant lacking SBDalpha in complex with ADP and Pi.
2ODR_D_PF01409_32_339	0.774999	PF01409	Methanococcus Maripaludis Phosphoseryl-tRNA synthetase
3J9P_D_PF00520_359_526	0.774997	PF00520	Structure of the TRPA1 ion channel determined by electron cryo-microscopy
5Y98_A_PF01195_8_189	0.774995	PF01195	Crystal structure of native unbound peptidyl tRNA hydrolase from Acinetobacter baumannii at 1.36 A resolution
4WSE_A__0_520	0.774975		Crystal structure of the Mimivirus polyadenylate synthase
1D2N_A_PF00004_42_172	0.774965	PF00004	D2 DOMAIN OF N-ETHYLMALEIMIDE-SENSITIVE FUSION PROTEIN
4CRN_X_PF03465_276_412	0.774963	PF03465	Cryo-EM of a pretermination complex with eRF1 and eRF3
4UHW_A_PF02738_718_1242	0.77496	PF02738	Human aldehyde oxidase
6MXW_A_PF01353_3_217	0.774952	PF01353	Hydrogentated-Padron2.0
6MQ5_A_PF12348_68_208	0.774918	PF12348	Structure of human CLASP1 TOG1
6AGS_A_PF03949_263_523	0.774913	PF03949	Structural insights for non-natural cofactor binding by the L310R/Q401C mutant of malic enzyme from Escherichia coli
4XJN_A_PF00973_28_389	0.774911	PF00973	Structure of the parainfluenza virus 5 nucleocapsid-RNA complex: an insight into paramyxovirus polymerase activity
3KU5_A_PF00509_4_323	0.774881	PF00509	Crystal structure of a H2N2 influenza virus hemagglutinin, human like
2WNW_A_PF02055_44_377	0.774864	PF02055	The crystal structure of SrfJ from salmonella typhimurium
2XZL_A_PF13087_556_753	0.774862	PF13087	Upf1-RNA complex
1IDE_A_PF00180_26_410	0.774846	PF00180	ISOCITRATE DEHYDROGENASE Y160F MUTANT STEADY-STATE INTERMEDIATE COMPLEX (LAUE DETERMINATION)
3MMP_A_PF00889_67_260	0.774837	PF00889	Structure of the Qb replicase, an RNA-dependent RNA polymerase consisting of viral and host proteins
3CD9_A_PF01353_3_228	0.774829	PF01353	Development of a family of redox-sensitive green fluorescent protein indicators for use in relatively oxidizing subcellular environments
3FSL_A_PF00155_26_399	0.774822	PF00155	Crystal structure of tyrosine aminotransferase tripple mutant (P181Q,R183G,A321K) from Escherichia coli at 2.35 A resolution
1SXJ_C_PF00004_37_155	0.77482	PF00004	Crystal Structure of the Eukaryotic Clamp Loader (Replication Factor C, RFC) Bound to the DNA Sliding Clamp (Proliferating Cell Nuclear Antigen, PCNA)
3B52_X_PF03063_43_612	0.774797	PF03063	Ni,Fe-CODH-600 mV state + CO2
4P63_A_PF01916_18_316	0.77478	PF01916	CRYSTAL STRUCTURE OF DEOXYHYPUSINE SYNTHASE FROM PYROCOCCUS HORIKOSHII
5DPG_A_PF01353_2_226	0.774752	PF01353	sfGFP mutant - 133 p-cyano-L-phenylalanine
1X52_A_PF03465_18_117	0.77475	PF03465	Solution structures of the C-terminal domain of the human Pelota homolog (CGI-17)
5OL2_C_PF00441_227_374	0.774748	PF00441	The electron transferring flavoprotein/butyryl-CoA dehydrogenase complex from Clostridium difficile
2UY9_A_PF00190_50_186	0.774731	PF00190	E162A mutant of Bacillus subtilis Oxalate Decarboxylase OxdC
3UO0_A_PF01676_3_379	0.774728	PF01676	phosphorylated Bacillus cereus phosphopentomutase soaked with glucose 1,6-bisphosphate
5CG1_A_PF13561_11_251	0.774726	PF13561	Crystal structure of E. coli FabI bound to the carbamoylated benzodiazaborine inhibitor 14b.
1KUG_A_PF01421_5_201	0.774722	PF01421	Crystal Structure of a Taiwan Habu Venom Metalloproteinase complexed with its endogenous inhibitor pENW
6U7L_A_PF04295_109_512	0.774718	PF04295	2.75 Angstrom Crystal Structure of Galactarate Dehydratase from Escherichia coli.
8PRK_A_PF00719_44_227	0.774706	PF00719	THE R78K AND D117E ACTIVE SITE VARIANTS OF SACCHAROMYCES CEREVISIAE SOLUBLE INORGANIC PYROPHOSPHATASE: STRUCTURAL STUDIES AND MECHANISTIC IMPLICATIONS
6VT5_A_PF09414_161_325	0.774703	PF09414	Naegleria gruberi RNA ligase R4a K121A mutant apo
2ZR8_A_PF00291_18_305	0.774697	PF00291	Crystal Structure of Modified Serine Racemase complexed with Serine
2BO0_A_PF00394_168_320	0.774692	PF00394	Crystal structure of the C130A mutant of nitrite reductase from Alcaligenes xylosoxidans
1MXI_A_PF00588_1_142	0.774684	PF00588	Structure of YibK from Haemophilus influenzae (HI0766): a Methyltransferase with a Cofactor Bound at a Site Formed by a Knot
4UO6_A_PF00509_5_318	0.77468	PF00509	Structure of the A_Canine_Colorado_17864_06 H3 haemagglutinin in complex with Sialyl Lewis X
1P49_A_PF00884_4_391	0.774678	PF00884	Structure of Human Placental Estrone/DHEA Sulfatase
5A8R_B_PF02241_187_435	0.774678	PF02241	METHYL-COENZYME M REDUCTASE II FROM METHANOTHERMOBACTER MARBURGENSIS AT 2.15 A RESOLUTION
5GP4_C_PF00282_42_369	0.774673	PF00282	Lactobacillus brevis CGMCC 1306 Glutamate decarboxylase
4AMC_A_PF02324_101_906	0.774668	PF02324	Crystal structure of Lactobacillus reuteri 121 N-terminally truncated glucansucrase GTFA
1ZOR_A_PF00180_4_391	0.774667	PF00180	Isocitrate dehydrogenase from the hyperthermophile Thermotoga maritima
1MIQ_A__0_46	0.774664		Crystal structure of proplasmepsin from the human malarial pathogen Plasmodium vivax
2CUK_A_PF02826_106_279	0.774662	PF02826	Crystal structure of TT0316 protein from Thermus thermophilus HB8
5I32_A_PF00230_13_232	0.774631	PF00230	Ammonia permeable aquaporin AtTIP2;1
1OYY_A_PF00270_27_187	0.774629	PF00270	Structure of the RecQ Catalytic Core bound to ATP-gamma-S
2RFK_A_PF01472_246_319	0.774627	PF01472	Substrate RNA Positioning in the Archaeal H/ACA Ribonucleoprotein Complex
7BQ9_B__0_153	0.774626		Crystal structure of ASFV p15
1FX4_A_PF00211_6_217	0.77462	PF00211	STRUCTURE ANALYSIS OF ADENYLATE CYCLASES FROM TRYPANOSOMA BRUCEI IN THEIR MONOMERIC STATE
3CUR_H_PF00374_45_545	0.774613	PF00374	Structure of a double methionine mutant of NI-FE hydrogenase
1K9T_A_PF08329_0_132	0.774609	PF08329	Chitinase a complexed with tetra-N-acetylchitotriose
2Z5G_A__0_387	0.774607		Crystal structure of T1 lipase F16L mutant
4BGN_A_PF00520_1_216	0.774594	PF00520	cryo-EM structure of the NavCt voltage-gated sodium channel
3K0A_A_PF06745_249_466	0.77459	PF06745	Crystal structure of the phosphorylation-site mutant S431A of the KaiC circadian clock protein
5NFV_A_PF18501_48_329	0.774581	PF18501	Crystal structure of catalytically inactive FnCas12 mutant bound to an R-loop structure containing a pre-crRNA mimic and full-length DNA target
5WID_A_PF00258_4_131	0.774573	PF00258	Structure of a flavodoxin from the domain Archaea
6R4O_A_PF00211_289_450	0.774571	PF00211	Structure of a truncated adenylyl cyclase bound to MANT-GTP, forskolin and an activated stimulatory Galphas protein
1OAK_A_PF00092_7_180	0.774563	PF00092	CRYSTAL STRUCTURE OF THE VON WILLEBRAND FACTOR (VWF) A1 DOMAIN IN COMPLEX WITH THE FUNCTION BLOCKING NMC-4 FAB
6AEG_B_PF16592_177_709	0.774559	PF16592	Crystal structure of xCas9 in complex with sgRNA and target DNA (GAT PAM)
3NCV_A_PF08676_3_152	0.774538	PF08676	NgoL
2HGD_A_PF01353_3_227	0.774537	PF01353	Structure of S65A Y66F GFP variant with an oxidized chromophore
6R6B_F_PF01311_10_226	0.774537	PF01311	Structure of the core Shigella flexneri type III secretion system export gate complex SctRST (Spa24/Spa9/Spa29).
5SWJ_A_PF00006_56_267	0.774535	PF00006	Crystal Structure of ATPase delta1-79 Spa47
3L7I_A_PF04464_36_404	0.774522	PF04464	Structure of the Wall Teichoic Acid Polymerase TagF
1S0I_A_PF13859_36_357	0.774508	PF13859	Trypanosoma cruzi trans-sialidase in complex with sialyl-lactose (Michaelis complex)
3E2V_A_PF01026_27_382	0.774498	PF01026	Crystal structure of an uncharacterized amidohydrolase from Saccharomyces cerevisiae
1RIF_A_PF04851_126_260	0.774497	PF04851	Crystal structure of the UvsW helicase from Bacteriophage T4
6KBP_A_PF01266_1_328	0.774481	PF01266	Crystal structure of human D-amino acid oxidase mutant (P219L) complexed with benzoate
4ROB_A_PF00079_7_381	0.774478	PF00079	2.8A resolution structure of SRPN2 (K198C) from Anopheles gambiae
2GM8_A_PF03070_13_215	0.774471	PF03070	TenA Homolog/Thi-4 Thiaminase complexed with product 4-amino-5-hydroxymethyl-2-methylpyrimidine
1G21_E_PF00142_1_269	0.774468	PF00142	MGATP-BOUND AND NUCLEOTIDE-FREE STRUCTURES OF A NITROGENASE PROTEIN COMPLEX BETWEEN LEU127DEL-FE PROTEIN AND THE MOFE PROTEIN
3PQU_A_PF17484_0_142	0.774466	PF17484	The crystal structures of porcine pathogen AsH57_TbpB
2ZIF_A_PF01555_20_255	0.774459	PF01555	Crystal Structure of TTHA0409, Putative DNA Modification Methylase from Thermus thermophilus HB8- Complexed with S-Adenosyl-L-Methionine
1WS1_A_PF01327_3_147	0.774457	PF01327	Structure analysis of peptide deformylase from Bacillus cereus
1FGR_A_PF00305_152_817	0.774447	PF00305	LIPOXYGENASE-1 (SOYBEAN) AT 100K, Q697E MUTANT
3OAA_D_PF00006_127_340	0.774446	PF00006	Structure of the E.coli F1-ATP synthase inhibited by subunit Epsilon
3DAO_A_PF08282_5_261	0.774434	PF08282	CRYSTAL STRUCTURE OF A PUTATIVE PHOSPHATE (EUBREC_1417) FROM EUBACTERIUM RECTALE AT 1.80 A RESOLUTION
4JCI_A_PF05544_9_312	0.774408	PF05544	Crystal structure of csal_2705, a putative hydroxyproline epimerase from CHROMOHALOBACTER SALEXIGENS (TARGET EFI-506486), SPACE GROUP P212121, unliganded
6E9R_B__0_171	0.774388		DHF46 filament
3SSY_A_PF01353_6_230	0.774373	PF01353	Engineered low-affinity halide-binding protein derived from YFP: iodide complex
3FCX_A_PF00756_22_274	0.774367	PF00756	Crystal structure of human esterase D
4IST_A_PF01425_30_441	0.774359	PF01425	S177A Kluyveromyces lactis Allophanate Hydrolase
1Y4K_A_PF00305_152_817	0.774353	PF00305	Lipoxygenase-1 (Soybean) at 100K, N694G Mutant
3GJ2_A_PF01353_4_228	0.774353	PF01353	Photoactivated state of PA-GFP
3VPM_A_PF00268_14_282	0.774345	PF00268	Crystal structure of human ribonucleotide reductase subunit M2 (hRRM2) mutant
5OPT_e_PF00410_5_129	0.774343	PF00410	Structure of KSRP in context of Trypanosoma cruzi 40S
6OIS_C__0_354	0.774338		CryoEM structure of Arabidopsis DR complex (DMS3-RDM1)
2FT3_A_PF13855_169_229	0.774331	PF13855	Crystal structure of the biglycan dimer core protein
5MBG_A_PF00211_7_141	0.774319	PF00211	Structure of a bacterial light-regulated adenylyl cyclase
2NZI_A_PF07679_3_95	0.774319	PF07679	Crystal structure of domains A168-A170 from titin
4O1D_A_PF04095_180_458	0.774312	PF04095	Structural Basis for Resistance to Diverse Classes of NAMPT Inhibitors
3I6Y_A_PF00756_21_271	0.774311	PF00756	Structure of an esterase from the oil-degrading bacterium Oleispira antarctica
5UCD_A_PF00171_4_431	0.774308	PF00171	Benzaldehyde Dehydrogenase, a Class 3 Aldehyde Dehydrogenase, with bound NADP+ and Benzoate Adduct
4MZ0_A_PF00698_581_904	0.774304	PF00698	Structure of a ketosynthase-acyltransferase di-domain from module CurL of the curacin A polyketide synthase
4BLM_A_PF13354_24_233	0.774297	PF13354	BETA-LACTAMASE OF BACILLUS LICHENIFORMIS 749(SLASH)C. REFINEMENT AT 2 ANGSTROMS RESOLUTION AND ANALYSIS OF HYDRATION
4LWY_M_PF00124_49_302	0.774296	PF00124	L(M196)H,H(M202)L Double Mutant Structure of Photosynthetic Reaction Center From Rhodobacter Sphaeroides strain RV
5L7Q_A_PF08762_24_239	0.774292	PF08762	Structure of deformed wing virus, a honeybee pathogen
6PNR_A_PF01055_214_651	0.774288	PF01055	A GH31 family sulfoquinovosidase from E. rectale in complex with aza-sugar inhibitor IFGSQ
1M10_A_PF00092_9_182	0.774286	PF00092	Crystal structure of the complex of Glycoprotein Ib alpha and the von Willebrand Factor A1 Domain
5X5Y_G_PF03739_5_353	0.774284	PF03739	A membrane protein complex
3IRM_A_PF00303_237_520	0.774281	PF00303	Trypanosoma cruzi Dihydrofolate Reductase-Thymidylate Synthase COMPLEXED WITH Cycloguanil
1OXE_A_PF01353_5_229	0.77428	PF01353	Expansion of the Genetic Code Enables Design of a Novel ""Gold"" Class of Green Fluorescent Proteins
4NU6_A_PF00389_5_326	0.774277	PF00389	Crystal Structure of PTDH R301K
4CQQ_A_PF00509_2_321	0.774252	PF00509	H5 (VN1194) Ser227Asn/Gln196Arg Mutant Haemagglutinin in Complex with Avian Receptor Analogue 3'SLN
5MUY_A__0_2045	0.774234		Structure of a C-terminal domain of a reptarenavirus L protein with m7GTP
1A47_A_PF00128_51_372	0.77422	PF00128	CGTASE FROM THERMOANAEROBACTERIUM THERMOSULFURIGENES EM1 IN COMPLEX WITH A MALTOHEXAOSE INHIBITOR
4CKE_A_PF03291_352_844	0.774216	PF03291	Vaccinia virus capping enzyme complexed with SAH in P1 form
4NOJ_A_PF01650_1_258	0.774204	PF01650	Crystal structure of the mature form of asparaginyl endopeptidase (AEP)/Legumain activated at pH 3.5
6A35_A_PF01008_55_341	0.774201	PF01008	Crystal structure of 5-methylthioribose 1-phosphate isomerase from Pyrococcus horikoshii OT3 - Form II
1UDD_A_PF03070_12_213	0.774199	PF03070	TenA homologue protein from P.horikoshii OT3
6BU5_A_PF01566_21_370	0.774173	PF01566	Crystal structure of the Deinococcus radiodurans Nramp/MntH divalent transition metal transporter in the outward-open, manganese-bound conformation
3AHJ_A_PF09363_600_798	0.77416	PF09363	H553A mutant of Phosphoketolase from Bifidobacterium Breve
3F6P_A_PF00072_4_114	0.774127	PF00072	Crystal Structure of unphosphorelated receiver domain of YycF
5YS6_A_PF17416_43_255	0.774113	PF17416	Structure of the ectodomain of pseudorabies virus glycoproten B
1GGE_A_PF18011_572_720	0.774103	PF18011	CRYSTAL STRUCTURE OF CATALASE HPII FROM ESCHERICHIA COLI, NATIVE STRUCTURE AT 1.9 A RESOLUTION.
2X3G_A__0_119	0.774097		Crystal Structure of the hypothetical protein ORF119 from Sulfolobus islandicus rod-shaped virus 1
6OBQ_A_PF00149_53_243	0.774082	PF00149	PP1 H66K in complex with Microcystin LR
1YOB_A_PF00258_4_167	0.774077	PF00258	C69A Flavodoxin II from Azotobacter vinelandii
4AQ1_A__0_721	0.774053		Structure of the SbsB S-layer protein of Geobacillus stearothermophilus PV72p2 in complex with nanobody KB6
5HN5_A_PF00180_3_310	0.774046	PF00180	Crystal structure of beta-decarboxylating dehydrogenase (TK0280) from Thermococcus kodakarensis complexed with Mn and isocitrate
2YHK_A_PF01212_44_421	0.774041	PF01212	D214A mutant of tyrosine phenol-lyase from Citrobacter freundii
3KNA_A_PF00680_12_458	0.774029	PF00680	M296I mutant of foot-and-mouth disease virus RNA-polymerase in complex with a template- primer RNA
5V0Q_A_PF00961_164_266	0.774016	PF00961	Original engineered variant of I-OnuI meganuclease targeting the HIV integrase gene; harbors 49 point mutations relative to wild-type I-OnuI
3V3Y_L_PF00124_28_272	0.774012	PF00124	Photosynthetic Reaction Center From Rhodobacter Sphaeroides strain RV
4AI4_A_PF03352_7_180	0.773997	PF03352	crystal structure of E38Q mutant of 3-methyladenine DNA glycosylase I from Staphylococcus aureus
4A08_A_PF03178_789_1098	0.773996	PF03178	Structure of hsDDB1-drDDB2 bound to a 13 bp CPD-duplex (purine at D-1 position) at 3.0 A resolution (CPD 1)
3Q23_A__0_1095	0.773994		X-ray crystal structure of the N4 mini-VRNAP and P2_7a promoter transcription initiation complex with GMPCPP and Manganese: sustrate complex II
2VGM_A_PF03465_277_376	0.773981	PF03465	Structure of yeast Dom34 : a protein related to translation termination factor eRF1 and involved in No-Go decay.
1OZA_A_PF02774_145_356	0.773979	PF02774	Crystal Structure of the R103L Mutant of Aspartate Semialdehyde Dehydrogenase from Haemophilus influenzae
1KNX_A_PF07475_130_300	0.773954	PF07475	HPr kinase/phosphatase from Mycoplasma pneumoniae
6UR5_C_PF00509_16_264	0.773933	PF00509	Resurfaced influenza hemagglutinin in complex with a broadly neutralizing antibody
6FNW_A_PF13855_195_255	0.773929	PF13855	Structure of a volume-regulated anion channel of the LRRC8 family
5EAT_A_PF03936_209_474	0.773923	PF03936	5-EPI-ARISTOLOCHENE SYNTHASE FROM NICOTIANA TABACUM WITH SUBSTRATE ANALOG FARNESYL HYDROXYPHOSPHONATE
5URJ_A_PF02889_579_883	0.77391	PF02889	Crystal structure of human BRR2 in complex with T-3905516
2IK1_A_PF00719_44_227	0.773902	PF00719	Yeast inorganic pyrophosphatase variant Y93F with magnesium and phosphate
6FAH_A_PF01012_63_243	0.773885	PF01012	Molecular basis of the flavin-based electron-bifurcating caffeyl-CoA reductase reaction
5ZGH_L_PF02605_0_118	0.773885	PF02605	Cryo-EM structure of the red algal PSI-LHCR
4N0H_B_PF02934_3_290	0.773883	PF02934	Crystal structure of S. cerevisiae mitochondrial GatFAB
5WYH_B__0_196	0.773843		Crystal structure of RidL(1-200) complexed with VPS29
6MF2_A_PF00754_2035_2166	0.773837	PF00754	Improved Model of Human Coagulation Factor VIII
5TUL_A_PF01494_6_322	0.773803	PF01494	Crystal structure of tetracycline destructase Tet(55)
4AQ2_A_PF04209_1_420	0.773802	PF04209	resting state of homogentisate 1,2-dioxygenase
5NFI_B_PF08842_0_279	0.773793	PF08842	The fimbrial anchor protein Mfa2 from Porphyromonas gingivalis
2Q9X_A_PF00167_2_123	0.773793	PF00167	Crystal structure of highly stable mutant Q40P/S47I/H93G of human fibroblast growth factor-1
4LTA_A_PF06560_23_182	0.773792	PF06560	The crystal structure of the P132R, Y133G mutant of Pyrococcus furiosus phosphoglucose isomerase in complex with manganese and 5-phospho-D-arabinonate.
3J2S_B_PF00754_345_476	0.77379	PF00754	Membrane-bound factor VIII light chain
2PPL_A_PF01477_341_444	0.773785	PF01477	Human Pancreatic lipase-related protein 1
1YF6_M_PF00124_49_301	0.773765	PF00124	Structure of a quintuple mutant of photosynthetic reaction center from rhodobacter sphaeroides
5CLQ_A_PF00071_7_164	0.773758	PF00071	Ran Y39A in complex with GPPNHP and RanBD1
1FFB_A_PF01083_13_190	0.773757	PF01083	CONTRIBUTION OF CUTINASE SERINE 42 SIDE CHAIN TO THE STABILIZATION OF THE OXYANION TRANSITION STATE
5DIY_A_PF07555_5_307	0.773719	PF07555	Thermobaculum terrenum O-GlcNAc hydrolase mutant - D120N
6L4C_A_PF00190_204_357	0.773712	PF00190	Crystal structure of vicilin from Corylus avellana (Hazelnut)
3DMK_A_PF07679_394_489	0.773709	PF07679	Crystal structure of Down Syndrome Cell Adhesion Molecule (DSCAM) isoform 1.30.30, N-terminal eight Ig domains
3E1W_A_PF00484_3_153	0.773704	PF00484	H. influenzae beta-carbonic anhydrase, variant D44N in 100 mM sodium bicarbonate
5DEC_A_PF04607_42_161	0.773701	PF04607	Not given
6JX1_A_PF00389_60_361	0.773659	PF00389	Crystal structure of Formate dehydrogenase mutant V198I/C256I/P260S/E261P/S381N/S383F from Pseudomonas sp. 101
1I6V_A_PF01193_20_217	0.773657	PF01193	THERMUS AQUATICUS CORE RNA POLYMERASE-RIFAMPICIN COMPLEX
4HEH_A__0_213	0.773654		Crystal structure of AppA SCHIC domain from Rb. sphaeroides
6A0Q_A__0_334	0.773644		The crystal structure of Lpg2622_E64 complex
6JRF_A__0_163	0.77364		Crystal structure of ZmMoc1-Holliday junction Complex in the presence of Calcium
6EZB_A_PF01207_4_275	0.77364	PF01207	Crystal Structure of human tRNA-dihydrouridine(20) synthase catalytic domain Q305K mutant
1Y8A_A__0_313	0.773634		Structure of gene product AF1437 from Archaeoglobus fulgidus
3DTS_M_PF00124_49_302	0.773618	PF00124	E(L212)A, D(L213)A, R(M233)L triple mutant structure of photosynthetic reaction center from Rhodobacter sphaeroides
6HUL_A_PF00290_1_232	0.773616	PF00290	Sulfolobus solfataricus Tryptophan Synthase AB Complex
2BP0_B_PF00394_167_319	0.773606	PF00394	M144L mutant of nitrite reductase from Alcaligenes xylosoxidans
1DXF_A_PF03328_16_242	0.773588	PF03328	2-dehydro-3-deoxy-galactarate aldolase from Escherichia coli in complex with pyruvate
1XK5_A__0_304	0.773581		Crystal structure of the m3G-cap-binding domain of snurportin1 in complex with a m3GpppG-cap dinucleotide
1VBH_A_PF02896_517_872	0.773578	PF02896	Pyruvate Phosphate Dikinase with bound Mg-PEP from Maize
1HXH_A_PF13561_12_245	0.773558	PF13561	COMAMONAS TESTOSTERONI 3BETA/17BETA HYDROXYSTEROID DEHYDROGENASE
5XRP_A_PF00337_10_135	0.773526	PF00337	Galectin-10/Charcot-Leyden crystal protein variant Q75A
2NRA_C_PF01051_2_255	0.773525	PF01051	Crystal structure of Pi initiator protein in complex with iteron DNA
2PYX_A_PF04820_8_480	0.773524	PF04820	Crystal structure of tryptophan halogenase (YP_750003.1) from Shewanella frigidimarina NCIMB 400 at 1.50 A resolution
3WKY_A_PF03723_406_657	0.773518	PF03723	Crystal structure of hemolymph type prophenoloxidase (proPOb) from crustacean
6JP4_A_PF07940_369_611	0.773515	PF07940	Crystal structure of the catalytic domain of a multi-domain alginate lyase Dp0100 from thermophilic bacterium Defluviitalea phaphyphila
2G36_A_PF00579_0_279	0.773496	PF00579	Crystal structure of Tryptophanyl-tRNA synthetase (EC 6.1.1.2) (Tryptophan-tRNA ligase)(TrpRS) (tm0492) from THERMOTOGA MARITIMA at 2.50 A resolution
5H9L_A_PF03973_1_138	0.773491	PF03973	Crystal Structure of LTBP1 in complex with cleaved Leukotriene C4
1AE1_A_PF13561_14_253	0.773479	PF13561	TROPINONE REDUCTASE-I COMPLEX WITH NADP
4CQZ_A_PF00509_2_321	0.773479	PF00509	Crystal Structure of H5 (VN1194) Gln196Arg Mutant Haemagglutinin
2WB6_A__0_116	0.77345		Crystal structure of AFV1-102, a protein from the Acidianus Filamentous Virus 1
4K64_A_PF00509_3_320	0.773428	PF00509	Structure of an avian influenza H5 hemagglutinin from the influenza virus complexed with human receptor analog LSTc
5ES6_A_PF00501_208_585	0.773406	PF00501	Crystal structure of the first two domains of the initiation module of LgrA
1PX3_A_PF02836_322_616	0.773405	PF02836	E. COLI (LACZ) BETA-GALACTOSIDASE (G794A)
2J6L_A_PF00171_33_490	0.773405	PF00171	Structure of aminoadipate-semialdehyde dehydrogenase
5UM6_A_PF10585_562_809	0.773404	PF10585	Crystal Structure of S. pombe Uba1 in a closed conformation
3PQ8_A_PF18011_571_719	0.773378	PF18011	Structure of I274C variant of E. coli KatE[] - Images 37-42
3NAW_A_PF13979_447_607	0.773368	PF13979	Crystal structure of E. coli O157:H7 effector protein NleL
1PS8_A_PF02774_145_356	0.773364	PF02774	Crystal Structure of the R270K Mutant of Aspartate Semialdehyde dehydrogenase from Haemophilus influenzae
4CSB_A_PF05526_1_113	0.773361	PF05526	Structure of the Virulence-Associated Protein VapD from the intracellular pathogen Rhodococcus equi.
6MFZ_A_PF00501_1226_1623	0.773341	PF00501	Crystal structure of dimodular LgrA in a condensation state
2WB7_A__0_525	0.77334		pT26-6p
2G8G_A_PF00740_0_495	0.773338	PF00740	Structurally mapping the diverse phenotype of Adeno-Associated Virus serotype 4
6W3I_A_PF07984_3_322	0.773334	PF07984	Crystal structure of a FAM46C mutant in complex with Plk4
5C6U_A_PF12897_4_424	0.773328	PF12897	Rv3722c aminotransferase from Mycobacterium tuberculosis
6ADM_A__0_258	0.773324		Anthrax Toxin Receptor 1-bound full particles of Seneca Valley Virus in acidic conditions
6B1N_A_PF00012_6_382	0.77332	PF00012	Disrupted hydrogen bond network impairs ATPase activity in an Hsc70 cysteine mutant
5XPV_A_PF07686_1_95	0.773313	PF07686	Structure of the V domain of amphioxus IgVJ-C2
4KDN_A_PF00509_3_322	0.773311	PF00509	Crystal structure of the hemagglutinin of ferret-transmissible H5N1 virus in complex with avian receptor analog LSTa
6OK1_A__0_392	0.773293		Ltp2-ChsH2(DUF35) aldolase
5XPW_A_PF07686_1_95	0.77329	PF07686	Structure of amphioxus IgVJ-C2 molecule
2HQC_A_PF00873_0_1024	0.773274	PF00873	Conformation of the AcrB Multidrug Efflux Pump in Mutants of the Putative Proton Relay Pathway
4ACZ_B_PF16317_0_337	0.773271	PF16317	Structure of the GH99 endo-alpha-mannosidase from Bacteroides thetaiotaomicron
3TLM_A_PF00689_782_986	0.773268	PF00689	Crystal Structure of Endoplasmic Reticulum Ca2+-ATPase (SERCA) From Bovine Muscle
1KY4_A_PF05221_137_427	0.77326	PF05221	S-Adenosylhomocysteine hydrolase refined with noncrystallographic restraints
5ZVD_B_PF01189_190_380	0.77325	PF01189	The crystal structure of NSun6 from Pyrococcus horikoshii
3J9E_D_PF00901_5_512	0.773247	PF00901	Atomic structure of a non-enveloped virus reveals pH sensors for a coordinated process of cell entry
3VHT_B_PF01353_4_228	0.77321	PF01353	Crystal structure of GFP-Wrnip1 UBZ domain fusion protein in complex with ubiquitin
5HTV_A_PF02782_246_417	0.773208	PF02782	Putative sugar kinases from Arabidopsis thaliana in complex with AMPPNP
6TMF_I_PF00177_56_214	0.77318	PF00177	Structure of an archaeal ABCE1-bound ribosomal post-splitting complex
5LJ5_H_PF02847_280_388	0.773173	PF02847	Overall structure of the yeast spliceosome immediately after branching.
4BK9_A_PF01081_2_194	0.773164	PF01081	Crystal structure of 2-keto-3-deoxy-6-phospho-gluconate aldolase from Zymomonas mobilis ATCC 29191
6S7F_A_PF02872_313_487	0.773155	PF02872	Human CD73 (5'-nucleotidase) in complex with PSB12379 (an AOPCP derivative) in the closed state
6JWP_E_PF16818_1_160	0.773145	PF16818	crystal structure of EGOC
4MYT_A_PF03764_473_592	0.773134	PF03764	Crystal structure of elongation factor G (EFG)
2QNE_A_PF06253_2_475	0.773133	PF06253	Crystal structure of putative methyltransferase (ZP_00558420.1) from Desulfitobacterium hafniense Y51 at 2.30 A resolution
5AYJ_A_PF01014_3_119	0.773132	PF01014	Hyperthermostable mutant of Bacillus sp. TB-90 Urate Oxidase - R298C
4YCD_A_PF00731_4_150	0.773115	PF00731	Structure of a single tryptophan mutant of Acetobacter aceti PurE with Y154F
5YM0_A_PF00920_46_566	0.773106	PF00920	The crystal structure of DHAD
4O6V_A_PF13561_11_229	0.773098	PF13561	Crystal Structure of a 3-oxoacyl-[acyl-carrier protein] reductase (EC 1.1.1.100) from Brucella suis
5E7S_A_PF05362_77_279	0.773088	PF05362	Hexameric structure of a LonA protease domain in active state
5B2O_A__0_1622	0.773082		Crystal structure of Francisella novicida Cas9 in complex with sgRNA and target DNA (TGG PAM)
3FBW_A_PF00561_31_156	0.773078	PF00561	Structure of Rhodococcus rhodochrous haloalkane dehalogenase DhaA mutant C176Y
5DKZ_A_PF01055_346_794	0.773068	PF01055	Crystal structure of glucosidase II alpha subunit (alpha3-Glc2-bound from)
3ZUZ_A_PF04925_105_301	0.773052	PF04925	Structure of Shq1p C-terminal domain
6OFB_A_PF02540_336_601	0.773048	PF02540	Crystal structure of human glutamine-dependent NAD+ synthetase complexed with NaAD+, AMP, pyrophosphate, and Mg2+
1BXW_A_PF01389_2_172	0.773048	PF01389	OUTER MEMBRANE PROTEIN A (OMPA) TRANSMEMBRANE DOMAIN
3S4B_A_PF17167_313_750	0.773038	PF17167	Cellobiose phosphorylase from Cellulomonas uda in complex with glucose
6U6T_A_PF07679_1_90	0.773025	PF07679	Neuronal growth regulator 1 (NEGR1)
4WZH_A_PF01180_2_294	0.773019	PF01180	Dihydroorotate dehydrogenase from Leishmania Viannia braziliensis
1CVR_A_PF01364_11_344	0.77301	PF01364	Crystal structure of the Arg specific cysteine proteinase gingipain R (RGPB)
7BVC_A_PF04602_190_650	0.773005	PF04602	Cryo-EM structure of Mycobacterium smegmatis arabinosyltransferase EmbA-EmbB-AcpM2 in complex with ethambutol
3E2K_A_PF13354_24_232	0.772999	PF13354	Crystal Structure of the KPC-2 Beta-lactamase/Beta-lactamase inhibitor protein (BLIP)
1G55_A_PF00145_3_174	0.772996	PF00145	Structure of human DNMT2, an enigmatic DNA methyltransferase homologue
6IRH_D_PF01094_72_247	0.772993	PF01094	Structure of the human GluN1/GluN2A NMDA receptor in the glutamate/glycine-bound state at pH 6.3, Class III
3R97_A_PF00698_7_259	0.772988	PF00698	Crystal structure of malonyl-CoA:acyl carrier protein transacylase (FabD), Xoo0880, from Xanthomonas oryzae pv. oryzae KACC10331
5UIV_A_PF02223_9_200	0.772984	PF02223	Structure of Thymidylate Kinase from Candida albicans Reveals Origin of Broad Substrate Specificity and a Novel Structural Element.
3K1J_A_PF05362_416_598	0.772982	PF05362	Crystal structure of Lon protease from Thermococcus onnurineus NA1
5IMB_A_PF01195_5_188	0.772953	PF01195	Crystal structure of peptidyl-tRNA hydrolase mutant-N14D from Vibrio cholerae
6G1Y_B_PF00360_316_494	0.772941	PF00360	Crystal structure of the photosensory core module (PCM) of a bathy phytochrome from Agrobacterium fabrum in the Pfr state.
1MG7_A_PF09108_10_170	0.772941	PF09108	Crystal Structure of xol-1
2F6R_A_PF01121_48_223	0.772933	PF01121	Crystal structure of Bifunctional coenzyme A synthase (CoA synthase): (18044849) from MUS MUSCULUS at 1.70 A resolution
1CUU_A_PF01083_13_190	0.772931	PF01083	CUTINASE, A199C MUTANT
1K5U_A_PF00167_3_124	0.772907	PF00167	Human acidic fibroblast growth factor. 141 amino acid form with amino terminal His tag with His93 replaced by Gly (H93G).
4OWQ_A_PF00591_77_333	0.772906	PF00591	Anthranilate phosphoribosyl transferase from Mycobacterium tuberculosis in complex with 3-methylanthranilate, PRPP and Magnesium
6IGO_C_PF07686_5_118	0.7729	PF07686	Crystal structure of myelin protein zero-like protein 1 (MPZL1)
5MKV_A_PF01979_49_439	0.772899	PF01979	Crystal Structure of Human Dihydropyrimidinease-like 2 (DPYSL2A)/Collapsin Response Mediator Protein (CRMP2) residues 13-516
4XSP_B_PF00534_187_355	0.772888	PF00534	Crystal structure of Anabaena Alr3699/HepE in complex with UDP
5A4F_L_PF00374_52_581	0.772884	PF00374	The mechanism of Hydrogen Activation by NiFe-hydrogenases.
4O19_A_PF04095_180_458	0.772866	PF04095	The crystal structure of a mutant NAMPT (G217V)
5KA8_A_PF00102_44_280	0.772862	PF00102	Protein Tyrosine Phosphatase 1B L192A mutant, open state
5WSZ_A_PF03067_0_164	0.77286	PF03067	Crystal structure of a lytic polysaccharide monooxygenase,BtLPMO10A, from Bacillus thuringiensis
4MXU_A_PF04952_2_291	0.772856	PF04952	Human brain aspartoacylase mutant K213E complex with intermediate analog (N-phosphonomethyl-L-aspartate)
6NLX_A_PF02800_157_316	0.772853	PF02800	Crystal Structure of Glyceraldehyde-3-phosphate Dehydrogenase from Naegleria fowleri with bound NAD
6NBR_A_PF01370_2_241	0.772851	PF01370	Crystal Structure of Piper methysticum Kavalactone Reductase 1 in complex with NADP
2EYI_A_PF00307_119_225	0.772834	PF00307	Crystal structure of the actin-binding domain of human alpha-actinin 1 at 1.7 Angstrom resolution
3NDH_A_PF15514_18_220	0.77282	PF15514	Restriction endonuclease in complex with substrate DNA
1KJX_A_PF00709_3_422	0.772795	PF00709	IMP Complex of E. Coli Adenylosuccinate Synthetase
3I3W_A_PF02878_1_131	0.772795	PF02878	Structure of a phosphoglucosamine mutase from Francisella tularensis
4XE7_A_PF17989_13_202	0.772767	PF17989	Bacillus thuringiensis ParM in apo form
2Q9A_A_PF00448_103_302	0.772766	PF00448	Structure of Apo FTSY
4GF2_A_PF05424_335_479	0.772757	PF05424	Crystal structure of Plasmodium falciparum Erythrocyte Binding Antigen 140 (PfEBA-140/BAEBL)
2MQW_A__0_160	0.772721		Solution structure of a proteasome related subunit N terminal domain
6H4D_A_PF03193_60_234	0.77272	PF03193	Crystal structure of RsgA from Pseudomonas aeruginosa
5UM6_A_PF00899_1_363	0.772719	PF00899	Crystal Structure of S. pombe Uba1 in a closed conformation
1CM7_A_PF00180_5_355	0.772718	PF00180	3-ISOPROPYLMALATE DEHYDROGENASE FROM ESCHERICHIA COLI
4FD0_A_PF13306_105_212	0.772682	PF13306	Crystal structure of a putative cell surface protein (BACCAC_03700) from Bacteroides caccae ATCC 43185 at 2.07 A resolution
2VUX_A_PF00268_13_279	0.772675	PF00268	Human ribonucleotide reductase, subunit M2 B
5H64_A_PF00454_1973_2221	0.772672	PF00454	Cryo-EM structure of mTORC1
4MHC_A_PF08801_46_523	0.772643	PF08801	Crystal Structure of a Nucleoporin
4AH6_A_PF00152_125_565	0.772624	PF00152	Human mitochondrial aspartyl-tRNA synthetase
4XDR_A_PF02424_13_308	0.77259	PF02424	Crystal structure of Treponema pallidum TP0796 Flavin trafficking protein, a bifunctional FMN transferase/FAD pyrophosphatase, D284A mutant, ADN bound form
6QWS_A_PF02889_551_858	0.772589	PF02889	Crystal structure of the Ski2 RNA-helicase Brr2 from Chaetomium thermophilum in the apo state
6IYX_A_PF05197_34_224	0.772583	PF05197	Crystal Structure Analysis of a Eukaryotic Membrane Protein
4FWB_A_PF00561_30_155	0.772565	PF00561	Structure of Rhodococcus rhodochrous haloalkane dehalogenase mutant DhaA31 in complex with 1, 2, 3 - trichloropropane
4LSW_A_PF02826_108_283	0.77256	PF02826	Crystallization and Structural Analysis of 2-Hydroxyacid Dehydrogenase from Ketogulonicigenium vulgare Y25
1MMF_A_PF02286_1_551	0.77255	PF02286	Crystal structure of substrate free form of glycerol dehydratase
5J90_A_PF12741_1_476	0.772543	PF12741	Structure of Fjoh_4558, a chitin-binding SusD homolog from Flavobacterium johnsoniae
1JB1_A_PF07475_1_166	0.772504	PF07475	Lactobacillus casei HprK/P Bound to Phosphate
3MPQ_A_PF00209_169_481	0.7725	PF00209	I204R1 mutant of LeuT
4BPM_A_PF01124_7_137	0.772499	PF01124	Crystal structure of a human integral membrane enzyme
6MZP_A__0_330	0.772486		Zebrafish betaglycan orphan domain structure from orthorhombic crystal form
1E6V_B_PF02783_0_182	0.772486	PF02783	Methyl-coenzyme M reductase from Methanopyrus kandleri
1KB9_C_PF00032_258_360	0.772477	PF00032	YEAST CYTOCHROME BC1 COMPLEX
3WWO_A_PF00561_3_239	0.772473	PF00561	S-selective hydroxynitrile lyase from Baliospermum montanum (apo1)
1NFI_A_PF00554_1_167	0.772463	PF00554	I-KAPPA-B-ALPHA/NF-KAPPA-B COMPLEX
1K7I_A_PF08548_242_462	0.772463	PF08548	PrtC from Erwinia chrysanthemi: Y228F mutant
3VKG_A_PF12780_1578_1857	0.772442	PF12780	X-ray structure of an MTBD truncation mutant of dynein motor domain
2CB5_A_PF03051_4_450	0.772438	PF03051	HUMAN BLEOMYCIN HYDROLASE, C73S/DELE455 MUTANT
3PSI_A_PF14639_432_584	0.772437	PF14639	Crystal Structure of the Spt6 core domain from Saccharomyces cerevisiae, Form Spt6(239-1451)
6VKT_A_PF00873_0_1037	0.772436	PF00873	Cryo-electron microscopy structures of a gonococcal multidrug efflux pump illuminate a mechanism of erythromycin drug recognition
5JZK_A_PF01353_5_229	0.77242	PF01353	The Structure of Ultra Stable Green Fluorescent Protein
4ZHY_A_PF13689_8_146	0.772411	PF13689	Crystal structure of a bacterial signalling complex
3DU3_M_PF00124_49_302	0.77241	PF00124	E(L212)A, D(L213)A, A(M249)Y triple mutant structure of photosynthetic reaction center
4XFK_A_PF13458_2_353	0.772394	PF13458	Crystal structure of Leucine-, Isoleucine-, Valine-, Threonine-, and Alanine-binding protein from Brucella ovis
1EMM_A_PF01353_0_223	0.772388	PF01353	GREEN FLUORESCENT PROTEIN FROM AEQUOREA VICTORIA, MUTANT
1KA9_H_PF00117_3_183	0.772387	PF00117	Imidazole Glycerol Phosphate Synthase
3ZTH_A_PF16813_4_347	0.77235	PF16813	Crystal structure of Stu0660 of Streptococcus thermophilus
2BV3_A_PF03764_472_591	0.772334	PF03764	Crystal structure of a mutant elongation factor G trapped with a GTP analogue
5MS1_B_PF02247_0_367	0.772318	PF02247	Cowpea mosaic virus top component (CPMV-T) - naturally occurring empty particles
3MMP_G_PF03431_17_511	0.772309	PF03431	Structure of the Qb replicase, an RNA-dependent RNA polymerase consisting of viral and host proteins
5YI6_A_PF01881_95_236	0.772309	PF01881	CRISPR associated protein Cas6
5L8H_A_PF00443_4_332	0.772297	PF00443	Structure of USP46-UbVME
4NG4_A_PF00162_5_377	0.772294	PF00162	Structure of phosphoglycerate kinase (CBU_1782) from Coxiella burnetii
3ES5_A__0_379	0.772286		Crystal Structure of Partitivirus (PsV-F)
5HGC_A_PF00079_13_376	0.772275	PF00079	A Serpin structure
3MKN_A_PF01156_1_297	0.772273	PF01156	Crystal structure of the E. coli pyrimidine nucleosidase YeiK bound to a competitive inhibitor
3RCE_A_PF02516_15_482	0.772258	PF02516	Bacterial oligosaccharyltransferase PglB
5M1H_A_PF03276_0_178	0.772238	PF03276	Structure of a Spumaretrovirus Gag central domain reveals an ancient retroviral capsid
5GOE_A_PF00350_74_234	0.772225	PF00350	Truncated mitofusin-1, GDP-bound
2Z0M_A_PF00270_17_176	0.772225	PF00270	Crystal structure of hypothetical ATP-dependent RNA helicase from Sulfolobus tokodaii
4KP7_A_PF13288_280_400	0.772219	PF13288	Structure of Plasmodium IspC in complex with a beta-thia-isostere derivative of Fosmidomycin
6L8S_C_PF00372_132_388	0.772215	PF00372	High resolution crystal structure of crustacean hemocyanin.
3QFW_A_PF00016_115_338	0.77218	PF00016	Crystal structure of Rubisco-like protein from Rhodopseudomonas palustris
5FGN_A_PF00884_225_517	0.772174	PF00884	Integral membrane protein lipooligosaccharide phosphoethanolamine transferase A (EptA) from Neisseria meningitidis
2CKS_A_PF00150_17_268	0.772169	PF00150	X-RAY CRYSTAL STRUCTURE OF THE CATALYTIC DOMAIN OF THERMOBIFIDA FUSCA ENDOGLUCANASE CEL5A (E5)
4BED_B_PF00264_449_639	0.77216	PF00264	Keyhole limpet hemocyanin (KLH): 9A cryoEM structure and molecular model of the KLH1 didecamer reveal the interfaces and intricate topology of the 160 functional units
5OG1_C_PF07724_435_600	0.772157	PF07724	Cryo EM structure of the E. coli disaggregase ClpB (BAP form, DWB mutant), in the ATPgammaS state
4JZ7_A_PF00696_4_295	0.772142	PF00696	Carbamate kinase from Giardia lamblia bound to AMP-PNP
2CH1_A_PF00266_20_345	0.772139	PF00266	Structure of Anopheles gambiae 3-hydroxykynurenine transaminase
1AZB_A_PF00127_0_127	0.772136	PF00127	STRUCTURE OF APO-AZURIN FROM ALCALIGENES DENITRIFICANS AT 1.8 ANGSTROMS RESOLUTION
4GR7_X_PF00030_87_169	0.772117	PF00030	The human W42R Gamma D-Crystallin Mutant Structure at 1.7A Resolution
3QPD_A_PF01083_10_187	0.77211	PF01083	Structure of Aspergillus oryzae cutinase expressed in Pichia pastoris, crystallized in the presence of Paraoxon
1RPM_A_PF00102_44_275	0.772092	PF00102	HUMAN RECEPTOR PROTEIN TYROSINE PHOSPHATASE MU, DOMAIN 1
5FGU_A_PF01353_3_227	0.772078	PF01353	Structure of Sda1 nuclease apoprotein as an EGFP fixed-arm fusion
4R20_A_PF00067_1_436	0.772065	PF00067	Zebra fish cytochrome P450 17A2 with Abiraterone
3UQZ_A_PF02481_74_271	0.772038	PF02481	X-ray structure of DNA processing protein A (DprA) from Streptococcus pneumoniae
3SOI_A_PF13354_24_233	0.772032	PF13354	Crystallographic structure of Bacillus licheniformis beta-lactamase W210F/W229F/W251F at 1.73 angstrom resolution
2VMJ_A_PF00394_159_311	0.77203	PF00394	Type 1 Copper-Binding Loop of Nitrite Reductase mutant: 130- CAPEGMVPWHVVSGM-144 to 130-CTPHPFM-136
3LPX_A_PF00521_0_474	0.772027	PF00521	Crystal structure of GyrA
6OFC_A_PF00795_12_280	0.772023	PF00795	Crystal structure of M. tuberculosis glutamine-dependent NAD+ synthetase complexed with Sulfonamide derivative 1, pyrophosphate, and glutamine
6D8K_A_PF02837_10_173	0.772022	PF02837	Bacteroides multiple species beta-glucuronidase
3UDC_A_PF00924_57_255	0.772014	PF00924	Crystal structure of a membrane protein
5DKU_A_PF01612_58_230	0.772002	PF01612	C-terminal His tagged apPOL exonuclease mutant
6QM7_L_PF00227_0_179	0.771999	PF00227	Leishmania tarentolae proteasome 20S subunit complexed with GSK3494245
2UWF_A_PF00331_9_350	0.77197	PF00331	Crystal structure of family 10 xylanase from Bacillus halodurans
4BFC_A__0_193	0.771959		Crystal structure of the C-terminal CMP-Kdo binding domain of WaaA from Acinetobacter baumannii
6NRC_G_PF00118_19_510	0.771938	PF00118	hTRiC-hPFD Class3
1M22_A_PF01425_25_469	0.771938	PF01425	X-ray structure of native peptide amidase from Stenotrophomonas maltophilia at 1.4 A
4IRB_A__0_220	0.771923		Crystal Structure of Vaccinia Virus Uracil DNA Glycosylase Mutant del171-172D4
2G6E_A_PF01353_5_229	0.771922	PF01353	Structure of cyclized F64L S65A Y66S GFP variant
3ZWB_A_PF02737_303_479	0.771917	PF02737	CRYSTAL STRUCTURE OF RAT PEROXISOMAL MULTIFUNCTIONAL ENZYME TYPE 1 (RPMFE1) COMPLEXED WITH 2TRANS-HEXENOYL-COA
6CET_D_PF12257_62_344	0.771897	PF12257	Cryo-EM structure of GATOR1
1MBL_A_PF13354_24_233	0.771891	PF13354	A catalytically-impaired class A beta-lactamase: 2 Angstroms crystal structure and kinetics of the Bacillus licheniformis E166A mutant
4MMH_A_PF07940_361_601	0.771885	PF07940	Crystal structure of heparan sulfate lyase HepC from Pedobacter heparinus
6F2V_A_PF01223_484_712	0.77188	PF01223	Crystal structure of ectonucleotide phosphodiesterase/pyrophosphatase-3 (NPP3) in complex with AMP
6NAU_A_PF10282_8_330	0.771879	PF10282	1.55 Angstrom Resolution Crystal Structure of 6-phosphogluconolactonase from Klebsiella pneumoniae
1DAK_A_PF13500_2_207	0.771874	PF13500	DETHIOBIOTIN SYNTHETASE FROM ESCHERICHIA COLI, COMPLEX REACTION INTERMEDIATE ADP AND MIXED ANHYDRIDE
5W70_A_PF01041_27_409	0.771872	PF01041	X-ray Structure of RbmB from Streptomyces ribosidificus
4LU1_A_PF02545_0_184	0.771849	PF02545	Crystal structure of the uncharacterized Maf protein YceF from E. coli, mutant D69A
3B2M_A_PF12892_18_156	0.771848	PF12892	Crystal Structure of the Major Pilin from Streptococcus pyogenes
3ERC_A_PF01358_5_296	0.771844	PF01358	Crystal structure of the heterodimeric vaccinia virus mRNA polyadenylate polymerase with three fragments of RNA and 3'-deoxy ATP
5Y7Y_B_PF14598_267_368	0.771816	PF14598	Crystal structure of AhRR/ARNT complex
1QZ4_A_PF04356_6_199	0.771813	PF04356	Structure of YcfC Protein of Unknown Function Escherichia coli
3GF6_A_PF12956_0_219	0.771793	PF12956	Crystal structure of a bacterial lipoprotein (bt_1233) from bacteroides thetaiotaomicron vpi-5482 at 1.69 A resolution
6NQZ_A__0_238	0.771765		Flagellar protein FcpB from Leptospira interrogans
3FEF_A_PF11975_198_419	0.771755	PF11975	Crystal structure of putative glucosidase lplD from bacillus subtilis
2E31_A_PF04300_71_249	0.771745	PF04300	Not given
5Y4M_A_PF00754_15_145	0.771745	PF00754	Discoidin domain of human CASPR2
6AIJ_A_PF00128_51_373	0.771743	PF00128	Cyclodextrin glycosyltransferase from Paenibacillus macerans mutant N603D
4BEB_A_PF18766_262_484	0.771742	PF18766	MUTANT (K220E) OF THE HSDR SUBUNIT OF THE ECOR124I RESTRICTION ENZYME IN COMPLEX WITH ATP
3PQS_A_PF01298_115_261	0.77174	PF01298	The crystal structures of porcine pathogen ApH87_TbpB
6NR8_A_PF00118_15_520	0.771716	PF00118	hTRiC-hPFD Class6
4QI7_A_PF16010_5_196	0.771703	PF16010	Cellobiose dehydrogenase from Neurospora crassa, NcCDH
5MX0_A_PF13855_103_163	0.77169	PF13855	Crystal structure of human fibromodulin
1MDW_A_PF00648_24_321	0.77169	PF00648	Crystal Structure of Calcium-Bound Protease Core of Calpain II Reveals the Basis for Intrinsic Inactivation
5CWN_A__0_207	0.771686		Crystal structure of de novo designed helical repeat protein DHR71
2KBB_A__0_174	0.771683		NMR structure of the talin rod domain, 1655-1822
2XA9_A_PF00534_224_391	0.771674	PF00534	Crystal structure of trehalose synthase TreT mutant E326A from P. horikoshii in complex with UDPG
3D9F_A_PF00441_267_416	0.771663	PF00441	Nitroalkane oxidase: active site mutant S276A crystallized with 1-nitrohexane
3IAV_A_PF01039_29_519	0.771655	PF01039	Propionyl-CoA Carboxylase Beta Subunit, D422V
5SYR_A_PF00006_56_267	0.771647	PF00006	Crystal Structure of ATPase delta1-79 Spa47 R350A
3ONO_A_PF02502_4_139	0.771632	PF02502	Crystal Structure of Ribose-5-phosphate Isomerase LacAB_rpiB from Vibrio parahaemolyticus
4QPJ_C_PF00072_4_114	0.771632	PF00072	2.7 Angstrom Structure of a Phosphotransferase in Complex with a Receiver Domain
2FE8_A_PF08715_1_315	0.771625	PF08715	SARS coronavirus papain-like protease: structure of a viral deubiquitinating enzyme
6D3I_A_PF02668_7_278	0.771624	PF02668	ftv7 dioxygenase with 2,4-D bound
1XFH_A_PF00375_2_403	0.77162	PF00375	Structure of glutamate transporter homolog from Pyrococcus horikoshii
2IK7_A_PF00719_44_227	0.771609	PF00719	Yeast inorganic pyrophosphatase variant D120N with magnesium and phosphate
5EXS_A_PF00158_4_172	0.771607	PF00158	AAA+ ATPase FleQ from Pseudomonas aeruginosa bound to ATP-gamma-S
5EXY_A_PF05865_0_247	0.77159	PF05865	Crystal structure of in cellulo recombinant CPV1 Polyhedra
1JTE_A_PF01358_5_296	0.77159	PF01358	Crystal Structure Analysis of VP39 F180W mutant
3KKL_A__0_235	0.771575		Crystal structure of functionally unknown HSP33 from Saccharomyces cerevisiae
4B90_A_PF01979_50_440	0.771571	PF01979	Crystal structure of WT human CRMP-5
3HHS_B_PF03723_419_672	0.771569	PF03723	Crystal Structure of Manduca sexta prophenoloxidase
6F5G_A_PF18463_150_231	0.771558	PF18463	Complete PCSK9 C-ter domain in complex with VHH P.140
6UP7_R_PF00001_30_315	0.771557	PF00001	neurotensin receptor and arrestin2 complex
1H2R_L_PF00374_40_534	0.771549	PF00374	THREE-DIMENSIONAL STRUCTURE OF NI-FE HYDROGENASE FROM DESULFIVIBRIO VULGARIS MIYAZAKI F IN THE REDUCED FORM AT 1.4 A RESOLUTION
5XR4_A_PF00071_6_167	0.771547	PF00071	Crystal structure of RabA1a in complex with GDP
3FGQ_A_PF00079_3_376	0.771545	PF00079	Crystal structure of native human neuroserpin
1XTK_A_PF00270_24_190	0.771538	PF00270	structure of DECD to DEAD mutation of human UAP56
5EEO_A_PF00305_152_817	0.771537	PF00305	soybean lipoxygenase(L1)-T756R
6L2T_A_PF04451_415_629	0.771515	PF04451	African swine fever virus major capsid protein p72
4K3X_A_PF00509_2_322	0.771506	PF00509	Crystal structure of a subtype H18 hemagglutinin homologue from A/flat-faced bat/Peru/033/2010 (H18N11)
2E5X_A_PF01725_2_179	0.771505	PF01725	Structure of nucleotide triphosphate pyrophosphatase from pyrococcus horikoshii OT3
3GS3_A_PF11935_95_248	0.771505	PF11935	Structure of the N-terminal HEAT Domain of Symplekin from D. melanogaster
1V10_A_PF00394_142_289	0.771491	PF00394	Structure of Rigidoporus lignosus laccase from hemihedrally twinned crystals
1WA1_X_PF00394_167_319	0.771477	PF00394	Crystal Structure Of H313Q Mutant Of Alcaligenes Xylosoxidans Nitrite Reductase
2FWI_A_PF00731_4_150	0.771469	PF00731	Structure of PurE (N5-carboxyaminoimidazole ribonucleotide mutase) H59D, from the acidophilic bacterium Acetobacter aceti, complexed with 5-aminoimidazole ribonucleotide (AIR)
3LP8_A_PF01071_102_295	0.771467	PF01071	Crystal structure of phosphoribosylamine-glycine ligase from Ehrlichia chaffeensis
1YHI_A_PF01353_4_226	0.771441	PF01353	Uncyclized precursor structure of S65A Y66S R96A GFP variant
3TTX_A_PF18011_571_719	0.771429	PF18011	Structure of the F413K variant of E. coli KatE
3LOV_A_PF01593_13_455	0.771424	PF01593	Crystal structure of Putative protoporphyrinogen oxidase (YP_001813199.1) from Exiguobacterium sp. 255-15 at 2.06 A resolution
3SQ8_A_PF06087_6_451	0.771415	PF06087	Crystal Structure Analysis of the Yeast Tyrosyl-DNA Phosphodiesterase 1 H432R Mutant (SCAN1 Mutant)
5I0X_A_PF10634_2_151	0.771411	PF10634	COPPER-BOUND M90I VARIANT OF UROPATHOGENIC ESCHERICHIA COLI STRAIN F11 FETP
6KUX_A_PF00001_21_200	0.771406	PF00001	Crystal structures of the alpha2A adrenergic receptor in complex with an antagonist RSC.
4JKB_A_PF12134_0_220	0.771391	PF12134	Open and closed forms of V1788D human PRP8 RNase H-like domain with bound Mg ion
4LR8_A_PF01676_3_379	0.771387	PF01676	Phosphopentomutase S154A variant soaked with ribose 5-phosphate
6GUS_A_PF16747_6_127	0.771381	PF16747	CRYSTAL STRUCTURE OF PROTEIN E FROM NON-TYPEABLE HAEMOPHILUS INFLUENZAE
6FDL_A_PF01936_4_142	0.771366	PF01936	Crystal structure of the NYN domain of human MARF1
1O7D_D_PF07748_4_221	0.771355	PF07748	The structure of the bovine lysosomal a-mannosidase suggests a novel mechanism for low pH activation
6ZIW_I_PF00069_13_289	0.771354	PF00069	The IRAK3 Pseudokinase Domain Bound To ATPgammaS
5IZ4_A_PF13561_10_256	0.771328	PF13561	Crystal structure of a putative short-chain dehydrogenase/reductase from Burkholderia xenovorans
6A1Y_A_PF00337_10_135	0.771325	PF00337	Charcot-Leyden crystal protein/Galectin-10 variant Y35A
7C6A_A_PF00001_27_210	0.771324	PF00001	Crystal structure of AT2R-BRIL and SRP2070_Fab complex
5G0R_B_PF02783_4_186	0.771323	PF02783	METHYL-COENZYME M REDUCTASE I FROM METHANOTHERMOBACTER MARBURGENSIS EXPOSED TO 3-NITROOXYPROPANOL
1VYB_A_PF03372_8_228	0.771269	PF03372	Endonuclease domain of human LINE1 ORF2p
5TPI_A_PF03466_0_197	0.771249	PF03466	1.47 Angstrom Crystal Structure of the C-terminal Substrate Binding Domain of LysR Family Transcriptional Regulator from Klebsiella pneumoniae.
4OID_A_PF02127_11_423	0.771243	PF02127	Structural and kinetic bases for the metal preference of the M18 aminopeptidase from Pseudomonas aeruginosa
1BS2_A_PF00750_119_471	0.77122	PF00750	YEAST ARGINYL-TRNA SYNTHETASE
3H5C_B_PF00089_97_306	0.771216	PF00089	X-Ray Structure of Protein Z-Protein Z Inhibitor Complex
2VK8_A_PF02776_3_176	0.771215	PF02776	Crystal structure of the Saccharomyces cerevisiae pyruvate decarboxylase variant E477Q in complex with its substrate
6QP9_A_PF01403_19_433	0.771211	PF01403	Drosophila Semaphorin 1a, extracellular domains 1-2
6J7C_A_PF05544_8_328	0.77121	PF05544	Crystal structure of proline racemase-like protein from Thermococcus litoralis in complex with proline
1KCL_A_PF00128_51_372	0.771203	PF00128	Bacillus ciruclans strain 251 Cyclodextrin glycosyl transferase mutant G179L
4OGS_A_PF01353_3_227	0.771196	PF01353	Crystal structure of GFP S205A/T203V at 2.2 A resolution
1QQF_A_PF07678_0_273	0.771192	PF07678	N-TERMINALLY TRUNCATED C3D,G FRAGMENT OF THE COMPLEMENT SYSTEM
2JDF_A_PF00030_1_78	0.771187	PF00030	Human gamma-B crystallin
2HRG_A_PF00394_142_283	0.771181	PF00394	Crystal Structure of Blue Laccase from Trametes trogii complexed with p-methylbenzoate
1VJI_A_PF00724_3_337	0.771176	PF00724	Gene Product of At1g76680 from Arabidopsis thaliana
2YFO_A_PF02065_287_625	0.771173	PF02065	GALACTOSIDASE DOMAIN OF ALPHA-GALACTOSIDASE-SUCROSE KINASE, AGASK, in complex with galactose
2DVP_A_PF01725_2_179	0.771167	PF01725	Structure of NTPase from Pyroccous horikoshii
4F93_B_PF02889_579_883	0.771155	PF02889	Brr2 Helicase Region S1087L, Mg-ATP
5JNL_A_PF13288_280_400	0.771136	PF13288	Structure of Plasmodium falciparum DXR in complex with a beta-substituted fosmidomycin analogue, LC54 and manganese
5OIK_C_PF01193_18_255	0.771134	PF01193	Structure of an RNA polymerase II-DSIF transcription elongation complex
6N6L_A_PF00006_56_267	0.771134	PF00006	Crystal Structure of ATPase delta 1-79 Spa47 R189A R191A mutant
4X7M_A_PF00534_307_472	0.771134	PF00534	Crystal structure of S. aureus TarM G117R mutant in complex with UDP and UDP-GlcNAc
4C75_A_PF13354_27_236	0.771127	PF13354	Consensus (ALL-CON) beta-lactamase class A
4J9X_A_PF05544_5_308	0.771114	PF05544	Crystal structure of the complex of a hydroxyproline epimerase (TARGET EFI-506499, PSEUDOMONAS FLUORESCENS PF-5) with trans-4-hydroxy-l-proline
6F8Z_A_PF07971_245_709	0.771102	PF07971	Structure of the family GH92 alpha-mannosidase BT3130 from Bacteroides thetaiotaomicron
5AJ9_A_PF00884_2_418	0.771091	PF00884	G7 mutant of PAS, arylsulfatase from Pseudomonas Aeruginosa
5KKY_A_PF13088_217_443	0.771079	PF13088	Structure of Streptococcus pneumonia NanA bound with inhibitor 9N3Neu5Ac2en
4RHL_A_PF00491_54_289	0.771045	PF00491	Crystal structure of T. brucei arginase-like protein triple mutant S149D/R151H/S226D bound with Mn2+
5YD2_A_PF00266_8_336	0.771008	PF00266	Crystal Structure of Delta 4 mutant of EhPSAT (Phosphoserine aminotransferase of Entamoeba histolytica)
4XEU_A_PF02779_352_525	0.770998	PF02779	Crystal structure of a transketolase from Pseudomonas aeruginosa
4WW0_A_PF01434_265_454	0.770972	PF01434	Truncated FtsH from A. aeolicus
1YDU_A_PF04398_55_158	0.770967	PF04398	Solution NMR structure of At5g01610, an Arabidopsis thaliana protein containing DUF538 domain
5C5V_A_PF00719_153_330	0.770964	PF00719	Recombinant Inorganic Pyrophosphatase from T brucei brucei
6Y5R_A_PF00324_329_608	0.770934	PF00324	Structure of Human Potassium Chloride Transporter KCC3 S45D/T940D/T997D in NaCl
1I5P_A_PF09131_266_472	0.770932	PF09131	INSECTICIDAL CRYSTAL PROTEIN CRY2AA
6OHC_A_PF01979_69_431	0.770915	PF01979	E. coli Guanine Deaminase
4B4K_A_PF00731_3_149	0.770913	PF00731	Crystal structure of Bacillus anthracis PurE
2J5B_A_PF00579_33_314	0.770904	PF00579	Structure of the Tyrosyl tRNA synthetase from Acanthamoeba polyphaga Mimivirus complexed with tyrosynol
5XDM_A_PF03775_7_107	0.770895	PF03775	Structure of the C-terminal domain of E. coli MinC at 3.0 angstrom resolution
4ILW_A_PF00965_0_177	0.770888	PF00965	Complex of matrix metalloproteinase-10 catalytic domain (MMP-10cd) with tissue inhibitor of metalloproteinases-2 (TIMP-2)
6IQY_A_PF07731_340_474	0.770868	PF07731	High resolution structure of bilirubin oxidase from Myrothecium verrucaria - M467Q mutant, anaerobically prepared
6RJO_A_PF00232_11_449	0.77086	PF00232	Complex structure of virulence factor SghA with its substrate analog salicin
3HF2_A_PF00067_5_443	0.770851	PF00067	Crystal structure of the I401P mutant of cytochrome P450 BM3
1F6N_L_PF00124_28_272	0.770813	PF00124	CRYSTAL STRUCTURE ANALYSIS OF THE MUTANT REACTION CENTER PRO L209-> TYR FROM THE PHOTOSYNTHETIC PURPLE BACTERIUM RHODOBACTER SPHAEROIDES
3AKK_A_PF07804_21_186	0.770799	PF07804	Crystal structure of A Helicobacter pylori proinflammatory kinase CtkA
3O31_A_PF03059_56_260	0.770792	PF03059	E81Q mutant of MtNAS in complex with a reaction intermediate
3X0T_A__0_112	0.770791		Crystal structure of PirA
1CSC_A_PF00285_43_423	0.77079	PF00285	Structure of ternary complexes of citrate synthase with D-and L-malate: Mechanistic implications
6L2L_A_PF00383_5_101	0.770765	PF00383	The structure of the tRNA-specific deaminase from M. capricolum
5LJV_A_PF06723_3_296	0.770764	PF06723	MamK double helical filament
5A8K_B_PF02783_4_186	0.770763	PF02783	METHYL-COENZYME M REDUCTASE FROM METHANOTHERMOBACTER WOLFEII AT 1.4 A RESOLUTION
3FQ1_A_PF00127_0_128	0.770741	PF00127	Azurin C112D/M121I
4P6Z_S_PF01217_0_140	0.770739	PF01217	Crystal structure of the human BST2 cytoplasmic domain and the HIV-1 Vpu cytoplasmic domain bound to the clathrin adaptor protein complex 1 (AP1) core
2GAS_A_PF05368_4_273	0.770736	PF05368	Crystal Structure of Isoflavone Reductase
1GJI_A_PF00554_2_171	0.770732	PF00554	Crystal structure of c-Rel bound to DNA
1FQE_A_PF00405_3_326	0.770694	PF00405	CRYSTAL STRUCTURES OF MUTANT (K206A) THAT ABOLISH THE DILYSINE INTERACTION IN THE N-LOBE OF HUMAN TRANSFERRIN
1VCY_A_PF01338_58_186	0.770673	PF01338	VVA2 isoform
4Z4K_A_PF01353_4_228	0.770669	PF01353	Crystal structure of GFP-TAX1BP1 UBZ1+2 domain fusion protein
4I4S_A__0_146	0.770667		BEL beta-trefoil complex with lactose
2A9H_A_PF07885_12_92	0.770666	PF07885	NMR structural studies of a potassium channel / charybdotoxin complex
5JSE_A_PF12708_73_282	0.770643	PF12708	Crystal structure of phiAB6 tailspike in complex with three-repeated oligosaccharides of Acinetobacter baumannii surface polysaccharide
4DBR_A_PF00063_55_756	0.770635	PF00063	Myosin VI D179Y (MD) pre-powerstroke state
1OJL_A_PF00158_1_168	0.770616	PF00158	Crystal structure of a sigma54-activator suggests the mechanism for the conformational switch necessary for sigma54 binding
5DIB_A_PF00171_37_503	0.770614	PF00171	2.25 Angstrom resolution crystal structure of betaine aldehyde dehydrogenase (betB) Y450L point mutant from Staphylococcus aureus in complex with NAD+ and BME-modified Cys289
5NR4_A_PF12348_63_200	0.770594	PF12348	Crystal structure of Clasp2 TOG1 domain
6C7C_A_PF00378_10_207	0.770586	PF00378	Crystal structure of Enoyl-CoA hydratase, EchA3, from Mycobacterium ulcerans Agy99
4J05_A_PF00083_6_193	0.770582	PF00083	Crystal structure of a eukaryotic phosphate transporter
3K4Q_A_PF00328_43_398	0.770581	PF00328	Aspergillus niger Phytase in complex with myo-inositol hexakis sulfate
2ZUS_A_PF17385_438_690	0.77057	PF17385	Crystal structure of Galacto-N-biose/Lacto-N-biose I phosphorylase
5WOX_A_PF10604_3_144	0.770564	PF10604	NMR solution structure of KanY protein (ms6282) using two 4D-spectra
6QM4_A_PF04547_162_623	0.770529	PF04547	Cryo-EM structure of calcium-free nhTMEM16 lipid scramblase in nanodisc
3NI9_A_PF13354_29_237	0.770527	PF13354	GES-2 carbapenemase apo form
6PHX_A_PF02065_284_629	0.770525	PF02065	SpAga D472N structure in complex with raffinose
1QXP_A_PF00648_44_341	0.7705	PF00648	Crystal Structure of a mu-like calpain
5L5C_A_PF01833_922_1006	0.770493	PF01833	Plexin A1 full extracellular region, domains 1 to 10, to 6 angstrom, spacegroup P4(3)2(1)2
1VPT_A_PF01358_5_296	0.770479	PF01358	AS11 VARIANT OF VACCINIA VIRUS PROTEIN VP39 IN COMPLEX WITH S-ADENOSYL-L-METHIONINE
4BPC_A_PF00102_337_571	0.770479	PF00102	Structure of the Catalytic Domain of Protein Tyrosine Phosphatase Sigma in the Sulfenic Acid Form
5YYS_A_PF07959_3_328	0.770467	PF07959	Cryo-EM structure of L-fucokinase, GDP-fucose pyrophosphorylase (FKP)in Bacteroides fragilis
3D9E_A_PF00441_267_416	0.770467	PF00441	Nitroalkane oxidase: active site mutant D402N crystallized with 1-nitrooctane
1PST_M_PF00124_44_296	0.770466	PF00124	CRYSTALLOGRAPHIC ANALYSES OF SITE-DIRECTED MUTANTS OF THE PHOTOSYNTHETIC REACTION CENTER FROM RHODOBACTER SPHAEROIDES
5Y6Y_B_PF00561_24_142	0.770464	PF00561	The crystal structure of VrEH2 mutant M263N
3HHM_A_PF00794_201_319	0.770463	PF00794	Crystal structure of p110alpha H1047R mutant in complex with niSH2 of p85alpha and the drug wortmannin
4S04_A_PF00072_2_113	0.770458	PF00072	Crystal structure of Klebsiella pneumoniae PmrA in complex with PmrA box DNA
4R29_A__0_200	0.770447		Crystal structure of bacterial cysteine methyltransferase effector NleE
4WP0_A_PF00155_25_406	0.770435	PF00155	Crystal structure of human kynurenine aminotransferase-I with a C-terminal V5-hexahistidine tag
4JOD_A_PF00328_7_337	0.770434	PF00328	Crystal structure of human lysophosphatidic acid phosphatase type 6 complexed with Tris
6F58_A_PF00907_4_180	0.770434	PF00907	Crystal structure of human Brachyury (T) in complex with DNA
3DQQ_A_PF07005_4_230	0.770426	PF07005	The crystal structure of the putative tRNA synthase from Salmonella typhimurium LT2
1I84_S_PF00063_84_776	0.770411	PF00063	CRYO-EM STRUCTURE OF THE HEAVY MEROMYOSIN SUBFRAGMENT OF CHICKEN GIZZARD SMOOTH MUSCLE MYOSIN WITH REGULATORY LIGHT CHAIN IN THE DEPHOSPHORYLATED STATE. ONLY C ALPHAS PROVIDED FOR REGULATORY LIGHT CHAIN. ONLY BACKBONE ATOMS PROVIDED FOR S2 FRAGMENT.
6E7Y_A_PF08016_347_487	0.770406	PF08016	cryo-EM structure of human TRPML1 with PI45P2
6ZHD_A_PF09408_303_557	0.770405	PF09408	H11-H4 bound to Spike
5OYB_A_PF04547_203_784	0.770392	PF04547	Structure of calcium-bound mTMEM16A chloride channel at 3.75 A resolution
3KGL_A_PF00190_11_202	0.770385	PF00190	Crystal structure of procruciferin, 11S globulin from Brassica napus
3FPG_A_PF03059_56_260	0.770384	PF03059	Crystal Structure of E81Q mutant of MtNAS
4JMP_A_PF01656_843_1013	0.770377	PF01656	Crystal structure of the chimerical protein CapA2B2
1NX9_A_PF02129_36_322	0.770376	PF02129	Acetobacter turbidans alpha-amino acid ester hydrolase S205A mutant complexed with ampicillin
6O12_A_PF00266_24_393	0.770376	PF00266	E. coli cysteine desulfurase SufS H123A
2YFP_A_PF01353_4_228	0.770363	PF01353	STRUCTURE OF YELLOW-EMISSION VARIANT OF GFP
6CE9_A_PF01030_24_136	0.77036	PF01030	Insulin Receptor ectodomain in complex with two insulin molecules
5AXV_A_PF05865_0_247	0.770356	PF05865	Crystal Structure of Cypovirus Polyhedra R13K Mutant
5MI8_A_PF00009_1_192	0.770351	PF00009	Structure of the phosphomimetic mutant of EF-Tu T383E
1YO8_A_PF05735_423_621	0.770334	PF05735	Structure of the C-terminal domain of human thrombospondin-2
5VIT_D_PF01039_15_233	0.77033	PF01039	Crystal structure of a Pseudomonas malonate decarboxylase hetero-tetramer in complex with malonate
3WEJ_A_PF00494_13_285	0.770327	PF00494	Crystal structure of the human squalene synthase F288A mutant in complex with presqualene pyrophosphate
3IVU_A_PF00682_31_291	0.770326	PF00682	Homocitrate Synthase Lys4 bound to 2-OG
2VAS_A_PF00063_55_756	0.770324	PF00063	Myosin VI (MD-insert2-CaM, Delta-Insert1) Post-rigor state
4B8B_A_PF16419_0_201	0.770316	PF16419	N-Terminal domain of the yeast Not1
3HAY_A_PF01472_243_316	0.77031	PF01472	Crystal structure of a substrate-bound full H/ACA RNP from Pyrococcus furiosus
2XXG_A_PF00394_167_319	0.7703	PF00394	STRUCTURE OF THE N90S MUTANT OF NITRITE REDUCTASE FROM ALCALIGENES XYLOSOXIDANS
2ANI_A_PF00268_27_313	0.770299	PF00268	Crystal structure of the F127Y mutant of Ribonucleotide Reductase R2 from Chlamydia trachomatis
4N7L_M_PF00124_49_303	0.770298	PF00124	Zinc Substituted Reaction Center M(L214H) Variant of Rhodobacter sphaeroides
3NF5_A_PF04096_12_153	0.770292	PF04096	Crystal structure of the C-terminal domain of nuclear pore complex component NUP116 from Candida glabrata
2VSN_A_PF13844_184_332	0.770291	PF13844	Structure and topological arrangement of an O-GlcNAc transferase homolog: insight into molecular control of intracellular glycosylation
1D1N_A__0_99	0.770284		SOLUTION STRUCTURE OF THE FMET-TRNAFMET BINDING DOMAIN OF BECILLUS STEAROTHERMOPHILLUS TRANSLATION INITIATION FACTOR IF2
4QXL_A_PF06366_11_114	0.770283	PF06366	Crystal Structure of FLHE
5ZJI_A_PF00223_23_736	0.770266	PF00223	Structure of photosystem I supercomplex with light-harvesting complexes I and II
6XZ4_A__0_304	0.770257		Crystal structure of TLNRD1
3GTD_A_PF00206_9_340	0.770253	PF00206	2.4 Angstrom crystal structure of fumarate hydratase from Rickettsia prowazekii
2WS3_C_PF01127_0_116	0.770248	PF01127	Crystal structure of the E. coli succinate:quinone oxidoreductase (SQR) SdhD Tyr83Phe mutant
6MRM_A_PF00729_2_166	0.770246	PF00729	Red Clover Necrotic Mosaic Virus
5TZ1_A_PF00067_4_475	0.770227	PF00067	Crystal structure of sterol 14-alpha demethylase (CYP51) from Candida albicans in complex with the tetrazole-based antifungal drug candidate VT1161 (VT1)
4XP7_A_PF01207_8_279	0.770223	PF01207	Crystal structure of Human tRNA dihydrouridine synthase 2
2FIM_A_PF01167_7_246	0.770217	PF01167	Structure of the C-terminal domain of Human Tubby-like protein 1
3J0C_B_PF00943_13_417	0.770196	PF00943	Models of E1, E2 and CP of Venezuelan Equine Encephalitis Virus TC-83 strain restrained by a near atomic resolution cryo-EM map
5Z9S_A_PF01915_362_640	0.770181	PF01915	Functional and Structural Characterization of a beta-Glucosidase Involved in Saponin Metabolism from Intestinal Bacteria
5NI3_A_PF01353_3_227	0.770163	PF01353	sfGFP 204-204 mutant dimer
3MTC_A_PF03372_12_292	0.770149	PF03372	Crystal Structure of INPP5B in complex with phosphatidylinositol 4-phosphate
3I44_A_PF00171_14_473	0.770137	PF00171	Crystal structure of aldehyde dehydrogenase from bartonella henselae at 2.0A resolution
4BWY_A__0_303	0.77012		P4 PROTEIN FROM BACTERIOPHAGE PHI8 (R32)
1L9T_A_PF00394_171_323	0.770113	PF00394	CRYSTAL STRUCTURE OF THE I257V VARIANT OF THE COPPER-CONTAINING NITRITE REDUCTASE FROM ALCALIGENES FAECALIS S-6
1NFT_A_PF00405_3_329	0.770112	PF00405	OVOTRANSFERRIN, N-TERMINAL LOBE, IRON LOADED OPEN FORM
2O3S_A_PF02267_11_252	0.770105	PF02267	Structural Basis for Formation and Hydrolysis of Calcium Messenger Cyclic ADP-ribose by Human CD38
5XH6_A_PF18501_47_309	0.770102	PF18501	Crystal structure of the Acidaminococcus sp. BV3L6 Cpf1 RVR variant in complex with crRNA and target DNA (TATA PAM)
3TQE_A_PF00698_9_286	0.770099	PF00698	Structure of the malonyl CoA-acyl carrier protein transacylase (fabD) from Coxiella burnetii
4LIH_A_PF00171_29_488	0.770099	PF00171	The crystal structure of Gamma-glutamyl-gamma-aminobutyraldehyde dehydrogenase from Burkholderia cenocepacia J2315
6D0N_A_PF00654_52_384	0.770084	PF00654	Crystal structure of a CLC-type fluoride/proton antiporter, V319G mutant
1NNT_A_PF00405_2_328	0.770027	PF00405	STRUCTURAL EVIDENCE FOR A PH-SENSITIVE DI-LYSINE TRIGGER IN THE HEN OVOTRANSFERRIN N-LOBE: IMPLICATIONS FOR TRANSFERRIN IRON RELEASE
3WRB_A_PF02900_6_265	0.770017	PF02900	Crystal structure of the anaerobic H124F DESb-Gallate complex
2WQD_A_PF02896_251_539	0.77001	PF02896	Crystal structure of enzyme I of the phosphoenolpyruvate:sugar phosphotransferase system in the dephosphorylated state
4IC5_A_PF13365_49_199	0.770003	PF13365	Crystal structure of Deg5
6RTP_B_PF00374_123_484	0.770001	PF00374	THE 3D STRUCTURE OF [NIFESE] HYDROGENASE G50T VaRIANT FROM DESULFOVIBRIO VULGARIS HILDENBOROUGH AT 1.10 ANGSTROM RESOLUTION
3H7O_A_PF00089_1_221	0.769998	PF00089	Crystal structure of scabies mite inactivated protease paralogue S-I1 (SMIPP-S-I1)
6G75_A_PF00561_31_278	0.769991	PF00561	Crystal structure of the common ancestor of haloalkane dehalogenases and Renilla luciferase (AncHLD-RLuc)
6X48_A_PF15902_57_487	0.769991	PF15902	Sortilin-Progranulin Interaction With Compound 17
6JGH_A_PF01353_4_228	0.769989	PF01353	Crystal structure of the F99S/M153T/V163A/T203I variant of GFP at 0.94 A
4LKI_A_PF00509_0_314	0.769972	PF00509	The structure of hemagglutinin L226Q mutant from a avian-origin H7N9 influenza virus (A/Anhui/1/2013)
3L7M_A_PF04464_35_403	0.769964	PF04464	Structure of the Wall Teichoic Acid Polymerase TagF, H548A
2R32_A__0_158	0.769933		Crystal Structure of human GITRL variant
6EJJ_A_PF00534_171_337	0.7699	PF00534	Structure of a glycosyltransferase / state 2
1LNZ_A_PF01018_2_157	0.769896	PF01018	Structure of the Obg GTP-binding protein
3HV0_A_PF00579_55_337	0.769865	PF00579	Tryptophanyl-tRNA synthetase from Cryptosporidium parvum
4WY2_A_PF00582_2_145	0.769862	PF00582	Crystal structure of universal stress protein E from Proteus mirabilis in complex with UDP-3-O-[(3R)-3-hydroxytetradecanoyl]-N-acetyl-alpha-glucosamine
2O1F_A_PF03414_2_283	0.769822	PF03414	Natural Occuring Mutation of Human ABO(H) galactosyltransferase: GTB/M214R
6OVB_A_PF03944_432_565	0.769799	PF03944	Crystal structure of a Bacillus thuringiensis Cry1Da tryptic core variant
1E14_M_PF00124_49_303	0.769797	PF00124	Not given
5WLP_A__0_145	0.769786		Solution structure of the pseudo-receiver domain of Atg32
3UAK_A_PF00155_27_392	0.769753	PF00155	Crystal Structure of De Novo designed cysteine esterase ECH14, Northeast Structural Genomics Consortium Target OR54
6PBZ_A_PF02541_15_296	0.76974	PF02541	Crystal structure of Escherichia coli GppA
5EPG_A_PF03450_422_527	0.769739	PF03450	Human aldehyde oxidase SNP S1271L
4M4Y_A_PF00509_3_324	0.769724	PF00509	Crystal structure of a 2009 H1N1 influenza virus hemagglutinin with a stabilization mutation HA2 E47G
4YK5_A_PF01124_10_140	0.769705	PF01124	Crystal Structures of mPGES-1 Inhibitor Complexes
5OC3_A_PF01266_10_385	0.769681	PF01266	Crystal structure of Ser67Cys/Pro121Cys Amadoriase I mutant from Aspergillus Fumigatus
4AIL_C_PF00136_351_747	0.769679	PF00136	Crystal Structure of an Evolved Replicating DNA Polymerase
7C38_A_PF07938_48_268	0.76967	PF07938	Cryatal stucture of AofleA from Arthrobotrys oligospora in complex with L-fucose
2FQ6_A_PF01053_2_387	0.769657	PF01053	Cystathionine beta-lyase (cbl) from escherichia coli in complex with n-hydrazinocarbonylmethyl-2-trifluoromethyl-benzamide
4DCA_A_PF01636_17_246	0.769652	PF01636	Crystal structure of aminoglycoside phosphotransferase APH(2'')-Ib, ADP-bound
5JVN_A_PF02896_518_873	0.76965	PF02896	C3-type pyruvate phosphate dikinase: intermediate state of the central domain in the swiveling mechanism
5IL2_B_PF05063_69_246	0.769649	PF05063	Crystal structure of SAH-bound METTL3-METTL14 complex
6HJ4_A__0_146	0.769644		Crystal structure of Whitewater Arroyo virus GP1 glycoprotein at pH 7.5
2CKR_A_PF00150_17_268	0.769641	PF00150	X-RAY CRYSTAL STRUCTURE OF THE CATALYTIC DOMAIN OF THERMOBIFIDA FUSCA ENDOGLUCANASE CEL5A (E5) E355Q IN COMPLEX WITH CELLOTETRAOSE
3TC2_A_PF00197_6_183	0.769627	PF00197	Crystal structure of potato serine protease inhibitor.
6E0T_X_PF10637_29_262	0.769621	PF10637	C-terminal domain of Fission Yeast OFD1
2IC1_A_PF05995_1_165	0.769616	PF05995	Crystal Structure of Human Cysteine Dioxygenase in Complex with Substrate Cysteine
3BBJ_A_PF13622_22_266	0.769605	PF13622	CRYSTAL STRUCTURE OF A PUTATIVE THIOESTERASE II (TFU_2367) FROM THERMOBIFIDA FUSCA YX AT 2.45 A RESOLUTION
2QQM_A_PF00754_145_277	0.769572	PF00754	Crystal Structure of the a2b1b2 Domains from Human Neuropilin-1
6UP4_A_PF07717_671_758	0.769515	PF07717	Crystal structure of the murine DHX36 helicase in complex with ADP
3WYA_A_PF03143_313_420	0.769503	PF03143	Crystal structure of GDP-bound EF1alpha from Pyrococcus horikoshii
5UN0_1_PF09754_5_223	0.769495	PF09754	Crystal Structure of Mycobacterium Tuberculosis Proteasome-assembly chaperone homologue Rv2125
1MDT_A_PF01324_380_534	0.76949	PF01324	THE REFINED STRUCTURE OF MONOMERIC DIPHTHERIA TOXIN AT 2.3 ANGSTROMS RESOLUTION
3L0D_A_PF02800_157_314	0.769478	PF02800	Crystal structure of glyceraldehyde-3-phosphate dehydrogenase from Bartonella henselae with bound NAD
5UEB_A_PF14085_24_134	0.769474	PF14085	Novel crystal structure of a hypothetical protein from Neisseria gonorrhoeae
1GO7_P_PF08548_242_462	0.769444	PF08548	The metzincin's methionine: PrtC M226C-E189K double mutant
6PO2_B_PF01700_0_872	0.769423	PF01700	In situ structure of BTV RNA-dependent RNA polymerase in BTV core
6CIM_A_PF12940_0_612	0.769418	PF12940	Pre-Reaction Complex, RAG1(E962Q)/2-nicked/intact 12/23RSS complex in Mn2+
6AUK_A_PF02509_0_312	0.769413	PF02509	Crystal structure of rotavirus Non Structural protein 2 (NSP2) mutant S313D
2ERO_A_PF01421_14_211	0.769412	PF01421	Crystal structure of vascular apoptosis-inducing protein-1(orthorhombic crystal form)
4G7Y_S_PF00520_16_131	0.769403	PF00520	Crystal structure of voltage sensing domain of Ci-VSP with fragment antibody (R217E, 2.8 A)
9PCY_A_PF00127_1_99	0.769401	PF00127	HIGH-RESOLUTION SOLUTION STRUCTURE OF REDUCED FRENCH BEAN PLASTOCYANIN AND COMPARISON WITH THE CRYSTAL STRUCTURE OF POPLAR PLASTOCYANIN
2VXZ_A__0_153	0.769397		Crystal Structure of hypothetical protein PyrSV_gp04 from Pyrobaculum spherical virus
1RYY_A_PF02129_36_322	0.76938	PF02129	Acetobacter turbidans alpha-amino acid ester hydrolase Y206A mutant
4I8Q_A_PF00171_12_480	0.769372	PF00171	Structure of the aminoaldehyde dehydrogenase 1 E260A mutant from Solanum lycopersicum (SlAMADH1-E260A)
4PPY_A_PF13472_29_194	0.769366	PF13472	Crystal structure of a putative acylhydrolase (BF3764) from Bacteroides fragilis NCTC 9343 at 2.00 A resolution
5LSE_M_PF00124_47_300	0.769356	PF00124	PHOTOSYNTHETIC REACTION CENTER MUTANT WITH Glu L212 replaced with Ala (CHAIN L, EL212W), Asp L213 replaced with ALA (Chain L, DL213A) AND LEU M215 REPLACED WITH ALA (CHAIN M, LM215A)
4F1I_A_PF03372_102_308	0.769356	PF03372	Crystal structure of SeMet TDP2 from Caenorhabditis elegans
2IK2_A_PF00719_44_227	0.769331	PF00719	Yeast inorganic pyrophosphatase variant D115E with magnesium and phosphate
3VNV_A_PF03431_716_1212	0.769327	PF03431	Complex structure of viral RNA polymerase II
4UD0_B__0_795	0.769284		X-ray structure and activities of an essential Mononegavirales L- protein domain
6NKI_A_PF07993_37_294	0.769266	PF07993	Structure of PhqB Reductase Domain from Penicillium fellutanum
2PYU_A_PF01725_15_204	0.769259	PF01725	Structure of the E. coli inosine triphosphate pyrophosphatase RgdB in complex with IMP
1GGH_A_PF18011_572_720	0.769245	PF18011	CRYSTAL STRUCTURE OF CATALASE HPII FROM ESCHERICHIA COLI, HIS128ALA VARIANT.
3AHC_A_PF09363_600_798	0.769228	PF09363	Resting form of Phosphoketolase from Bifidobacterium Breve
6L8S_A_PF00372_131_387	0.769213	PF00372	High resolution crystal structure of crustacean hemocyanin.
6W5V_D_PF02221_2_128	0.76917	PF02221	NPC1-NPC2 complex structure at pH 5.5
5ID6_A_PF18516_809_1226	0.76917	PF18516	Structure of Cpf1/RNA Complex
6OHL_A_PF00258_5_158	0.769133	PF00258	Crystal structure of Fusobacterium nucleatum flavodoxin bound to flavin mononucleotide
1UWI_A_PF00232_121_468	0.76913	PF00232	CRYSTAL STRUCTURE OF MUTATED BETA-GLYCOSIDASE FROM SULFOLOBUS SOLFATARICUS, WORKING AT MODERATE TEMPERATURE
4FVR_A_PF07714_10_270	0.769112	PF07714	Crystal structure of the Jak2 pseudokinase domain mutant V617F (Mg-ATP-bound form)
6ONS_A_PF03063_46_604	0.769111	PF03063	Crystal structure of Desulfovibrio vulgaris carbon monoxide dehydrogenase with the D-cluster ligating cysteines mutated to alanines, coexpressed with CooC, as-isolated
4P7U_A_PF08917_1_102	0.76911	PF08917	Extracellular domain of type II Transforming Growth Factor Beta receptor in complex with NDSB-201
4BRZ_A_PF00561_26_275	0.76905	PF00561	Haloalkane dehalogenase
6MLU_A_PF06775_0_152	0.769042	PF06775	Cryo-EM structure of lipid droplet formation protein Seipin/BSCL2
2I5K_A_PF01704_31_443	0.769038	PF01704	Crystal structure of Ugp1p
3C3N_A_PF01180_1_293	0.769027	PF01180	Crystal structure of dihydroorotate dehydrogenase from Trypanosoma cruzi strain Y
4XWS_A_PF03466_3_206	0.769025	PF03466	OxyR regulatory domain C199D mutant from pseudomonas aeruginosa
6TJV_P_PF10216_11_404	0.769018	PF10216	Structure of the NDH-1MS complex from Thermosynechococcus elongatus
6GYB_c_PF03743_48_234	0.769014	PF03743	Cryo-EM structure of the bacteria-killing type IV secretion system core complex from Xanthomonas citri
4ZC8_A_PF00731_3_149	0.769014	PF00731	Structure of Acetobacter aceti PurE-S57T
2HWW_A_PF13638_9_170	0.769002	PF13638	Structure of PIN domain of human SMG6
6QJ1_A_PF02463_2_1165	0.768983	PF02463	Crystal structure of the C. thermophilum condensin Smc2 ATPase head (crystal from I)
4TMA_A_PF00521_15_490	0.768977	PF00521	Crystal structure of gyrase bound to its inhibitor YacG
2WID_A_PF00135_2_520	0.768976	PF00135	NONAGED FORM OF HUMAN BUTYRYLCHOLINESTERASE INHIBITED BY TABUN ANALOGUE TA1
4KNG_M_PF15913_2_104	0.768966	PF15913	Crystal structure of human LGR5-RSPO1-RNF43
2DSN_A__0_387	0.768948		Crystal structure of T1 lipase
2WSP_A_PF01120_2_348	0.768938	PF01120	Thermotoga maritima alpha-L-fucosynthase, TmD224G, in complex with alpha-L-Fuc-(1-2)-beta-L-Fuc-N3
6IFZ_H_PF03787_9_234	0.768922	PF03787	Type III-A Csm complex, Cryo-EM structure of Csm-CTR2-ssDNA complex
4BBZ_A_PF00135_2_520	0.768898	PF00135	Structure of human butyrylcholinesterase inhibited by CBDP (2-min soak): Cresyl-phosphoserine adduct
6I3K_A_PF07731_338_472	0.768893	PF07731	Bilirubin oxidase from Myrothecium verrucaria, mutant W396A in complex with ferricyanide
4PC4_A_PF03260_1_236	0.768874	PF03260	Bombyx mori lipoprotein 6
3GLQ_A_PF05221_1_461	0.76885	PF05221	Crystal structure of S-adenosyl-L-homocysteine hydrolase from Burkholderia pseudomallei in complex with 9-beta-D-arabino-furansyl-adenine
4PKM_A_PF03318_35_273	0.768813	PF03318	Crystal Structure of Bacillus thuringiensis Cry51Aa1 Protoxin at 1.65 Angstroms Resolution
3HO6_A_PF11713_30_210	0.768785	PF11713	Structure-function analysis of inositol hexakisphosphate-induced autoprocessing in clostridium difficile toxin A
2N4F_A_PF00240_7_77	0.768782	PF00240	EC-NMR Structure of Arabidopsis thaliana At2g32350 Determined by Combining Evolutionary Couplings (EC) and Sparse NMR Data. Northeast Structural Genomics Consortium target AR3433A
2XKK_A_PF00521_660_1097	0.768772	PF00521	CRYSTAL STRUCTURE OF MOXIFLOXACIN, DNA, and A. BAUMANNII TOPO IV (PARE-PARC FUSION TRUNCATE)
1XZF_A_PF01083_13_190	0.768759	PF01083	FUSARIUM SOLANI CUTINASE MUTANT WITH THR 144 REPLACED BY CYS
5BUV_A_PF00908_8_172	0.768722	PF00908	X-ray structure of WbcA from Yersinia enterocolitica
3CCG_A_PF01966_19_133	0.768717	PF01966	Crystal structure of predicted HD superfamily hydrolase involved in NAD metabolism (NP_347894.1) from Clostridium acetobutylicum at 1.50 A resolution
5BN2_A_PF00230_33_243	0.768676	PF00230	Room Temperature Structure of Pichia pastoris aquaporin at 1.3 A
2W7Z_A_PF13599_87_174	0.768661	PF13599	Structure of the pentapeptide repeat protein EfsQnr, a DNA gyrase inhibitor. Free amines modified by cyclic pentylation with glutaraldehyde.
4EYQ_A_PF13458_5_339	0.768654	PF13458	Crystal structure of solute binding protein of ABC transporter from Rhodopseudomonas palustris HaA2 in complex with caffeic acid/3-(4-HYDROXY-PHENYL)PYRUVIC ACID
2JJ4_A_PF00696_23_260	0.768642	PF00696	The complex of PII and acetylglutamate kinase from Synechococcus elongatus PCC7942
3F1R_A_PF00167_13_140	0.768637	PF00167	Crystal structure of FGF20 dimer
1I2W_A_PF13354_25_233	0.768635	PF13354	BETA-LACTAMASE FROM BACILLUS LICHENIFORMIS BS3 COMPLEXED WITH CEFOXITIN
1P35_A_PF02331_0_294	0.768633	PF02331	CRYSTAL STRUCTURE OF BACULOVIRUS P35
1JN0_O_PF02800_157_315	0.768618	PF02800	Crystal structure of the non-regulatory A4 isoform of spinach chloroplast glyceraldehyde-3-phosphate dehydrogenase complexed with NADP
5X3V_A_PF00464_6_406	0.768617	PF00464	Structure of human SHMT2 protein mutant
3ICP_A_PF01370_2_233	0.768612	PF01370	Crystal Structure of UDP-galactose 4-epimerase
1N7R_A_PF02278_376_632	0.7686	PF02278	Streptococcus pneumoniae Hyaluronate Lyase W291A/W292A/F343V Mutant complex with hexasaccharide hyaluronan
4R6L_A_PF00360_314_491	0.768596	PF00360	Crystal structure of bacteriophytochrome RpBphP2 from photosynthetic bacterium R. palustris
3CMX_A_PF00154_3971_4233	0.768586	PF00154	Mechanism of homologous recombination from the RecA-ssDNA/dsDNA structures
3L8K_A_PF02852_343_449	0.768577	PF02852	Crystal structure of a dihydrolipoyl dehydrogenase from Sulfolobus solfataricus
5ZK4_A_PF00698_5_266	0.768576	PF00698	The structure of DSZS acyltransferase with carrier protein
1NFI_B_PF16179_3_105	0.768561	PF16179	I-KAPPA-B-ALPHA/NF-KAPPA-B COMPLEX
6NBH_R_PF00002_154_425	0.768544	PF00002	Cryo-EM structure of parathyroid hormone receptor type 1 in complex with a long-acting parathyroid hormone analog and G protein
3NT7_C__0_219	0.768517		Crystal Structure of Vaccinia Virus Uracil DNA Glycosylase R187V Mutant
3MMD_A_PF00331_11_369	0.768509	PF00331	Crystal structure of the W241A mutant of xylanase from Geobacillus stearothermophilus T-6 (XT6) complexed with hydrolyzed xylopentaose
3OZB_A_PF01048_3_243	0.768506	PF01048	Crystal Structure of 5'-methylthioinosine phosphorylase from Psedomonas aeruginosa in complex with hypoxanthine
5MPM_A_PF00689_782_986	0.768492	PF00689	SERCA2a from pig heart
1NST_A_PF00685_26_280	0.768477	PF00685	THE SULFOTRANSFERASE DOMAIN OF HUMAN HAPARIN SULFATE N-DEACETYLASE/N-SULFOTRANSFERASE
6IFU_G_PF17953_206_296	0.768444	PF17953	Cryo-EM structure of type III-A Csm-CTR2-dsDNA complex
1OY5_A_PF01746_24_219	0.768444	PF01746	Crystal structure of tRNA (m1G37) methyltransferase from Aquifex aeolicus
3QKT_A_PF02463_2_875	0.768432	PF02463	Rad50 ABC-ATPase with adjacent coiled-coil region in complex with AMP-PNP
2WJY_A_PF13087_564_761	0.768422	PF13087	Crystal structure of the complex between human nonsense mediated decay factors UPF1 and UPF2 Orthorhombic form
6LCR_B_PF03381_46_364	0.768411	PF03381	Cryo-EM structure of Dnf1 from Chaetomium thermophilum in the E1-ATP state
4RYS_A_PF01353_7_230	0.768392	PF01353	Crystal structure of the green fluorescent rotein NowGFP (the variant of cyan Cerulean) at pH 4.8
4IBN_A_PF00075_7_157	0.768385	PF00075	Crystal structure of LC9-RNase H1, a type 1 RNase H with the type 2 active-site motif
3R8X_A_PF00551_6_182	0.768358	PF00551	Crystal Structure of Methionyl-tRNA Formyltransferase from Yersinia pestis complexed with L-methionine
2OOQ_A_PF00102_45_276	0.768356	PF00102	Crystal Structure of the Human Receptor Phosphatase PTPRT
4UOR_A_PF00884_28_319	0.768354	PF00884	Structure of lipoteichoic acid synthase LtaS from Listeria monocytogenes in complex with glycerol phosphate
2DIK_A_PF02896_516_868	0.768351	PF02896	R337A MUTANT OF PYRUVATE PHOSPHATE DIKINASE
3LYL_A_PF13561_11_244	0.768347	PF13561	Structure of 3-oxoacyl-acylcarrier protein reductase, FabG from Francisella tularensis
5HJ8_A_PF00520_2_94	0.768343	PF00520	Bacterial sodium channel neck 3G mutant
5MUE_A_PF00650_49_201	0.768334	PF00650	Self-assembled alpha-Tocopherol Transfer Protein Nanoparticles Promote Vitamin E Delivery Across an Endothelial Barrier
2BV5_A_PF00102_44_273	0.76833	PF00102	CRYSTAL STRUCTURE OF THE HUMAN PROTEIN TYROSINE PHOSPHATASE PTPN5 AT 1.8A RESOLUTION
2Y9F_A__0_149	0.768312		High-resolution Structural Insights on the Sugar-recognition and Fusion Tag Properties of a Versatile b-Trefoil Lectin Domain
4P17_A_PF00566_59_265	0.768312	PF00566	Crystal structure of the Chlamydomonas flagellar RabGAP TBC domain.
6QIX_A__0_347	0.768274		The crystal structure of Trichuris muris p43
3IIR_A_PF00197_3_170	0.768274	PF00197	Crystal Structure of Miraculin like protein from seeds of Murraya koenigii
6YSQ_A_PF07678_965_1296	0.76827	PF07678	The hC4Nb8 complement inhibitory nanobody in complex with C4b
3TGH_A_PF00149_4_234	0.768269	PF00149	GAP50 the anchor in the inner membrane complex of Plasmodium
1JI3_A__0_388	0.768268		CRYSTAL STRUCTURE OF THE FIRST THERMOSTABLE BACTERIAL LIPASE FROM BACILLUS STEAROTHERMOPHILUS
3AI4_A_PF01353_5_229	0.768265	PF01353	Crystal structure of yeast enhanced green fluorescent protein - mouse polymerase iota ubiquitin binding motif fusion protein
5ZYW_A_PF12705_125_230	0.768256	PF12705	The crystal structure of apo-HsMGME1 with Mn2+
1M38_A_PF00719_44_227	0.768254	PF00719	Structure of Inorganic Pyrophosphatase
6DUS_A__0_476	0.768251		Structure of Salmonella Effector SseK3 E258Q mutant
1A5Y_A_PF00102_38_274	0.76824	PF00102	PROTEIN TYROSINE PHOSPHATASE 1B CYSTEINYL-PHOSPHATE INTERMEDIATE
5A9A_A_PF17515_6_237	0.768238	PF17515	Crystal structure of Simulium ubiquitum CPV20 polyhedra
5HR4_C__0_749	0.768232		Structure of Type IIL restriction-modification enzyme MmeI in complex with DNA has implications for engineering of new specificities
4NHO_A_PF00270_63_265	0.76822	PF00270	Structure of the spliceosomal DEAD-box protein Prp28
3CBE_A_PF01353_4_229	0.768215	PF01353	Development of a family of redox-sensitive green fluorescent protein indicators for use in relatively oxidizing subcellular environments
4DUA_A_PF00067_9_447	0.768211	PF00067	cytochrome P450 BM3h-9D7 MRI sensor, no ligand
4NN5_C__0_192	0.768177		Cytokine receptor complex - Crystal form 1A
3J9D_A_PF00898_404_961	0.768168	PF00898	Atomic structure of a non-enveloped virus reveals pH sensors for a coordinated process of cell entry
2WVA_A_PF02776_2_177	0.768167	PF02776	Structural insights into the pre-reaction state of pyruvate decarboxylase from Zymomonas mobilis
6D6Q_M_PF08148_772_942	0.768165	PF08148	Human nuclear exosome-MTR4 RNA complex - overall reconstruction
1XD6_A__0_110	0.768129		Crystal structures of novel monomeric monocot mannose-binding lectins from Gastrodia elata
4HCE_A_PF18691_13_126	0.768122	PF18691	Crystal structure of the telomeric Saccharomyces cerevisiae Cdc13 OB2 domain
5XYI_W_PF00410_5_127	0.76812	PF00410	Small subunit of Trichomonas vaginalis ribosome
3DOC_A_PF02800_157_314	0.768106	PF02800	Crystal Structure of TrkA glyceraldehyde-3-phosphate dehydrogenase from Brucella melitensis
6S6Y_A_PF07969_39_484	0.768094	PF07969	X-ray crystal structure of the formyltransferase/hydrolase complex (FhcABCD) from Methylorubrum extorquens in complex with methylofuran
6PHV_A_PF16875_26_280	0.768086	PF16875	SpAga galactose product complex structure
6CE9_A_PF00757_152_313	0.768057	PF00757	Insulin Receptor ectodomain in complex with two insulin molecules
6IU3_A_PF01988_2_213	0.768053	PF01988	Crystal structure of iron transporter VIT1 with zinc ions
4CD3_A_PF01150_3_415	0.767998	PF01150	RnNTPDase2 X4 variant in complex with PSB-071
1H4A_X_PF00030_88_170	0.767997	PF00030	Human GammaD Crystallin R58H mutant structure AT 1.15 A resolution
4QMI_A_PF12348_12_191	0.767997	PF12348	The XMAP215 family drives microtubule polymerization using a structurally diverse TOG array
6A6O_A_PF07859_46_243	0.767975	PF07859	Crystal structure of acetyl ester-xyloside bifunctional hydrolase from Caldicellulosiruptor lactoaceticus
1MGP_A_PF02645_2_282	0.767969	PF02645	Hypothetical protein TM841 from Thermotoga maritima reveals fatty acid binding function
1HX9_A_PF03936_205_470	0.767965	PF03936	CRYSTAL STRUCTURE OF TEAS W273S FORM 1
1U13_A_PF00067_15_440	0.767948	PF00067	Crystal structure analysis of the C37L/C151T/C442A-triple mutant of CYP51 from Mycobacterium tuberculosis
3L5K_A_PF13419_15_199	0.767935	PF13419	The crystal structure of human Haloacid Dehalogenase-like Hydrolase Domain containing 1A (HDHD1A)
4P1Q_A_PF01353_4_228	0.767935	PF01353	GREEN FLUORESCENT PROTEIN E222H VARIANT
6DWF_G_PF00197_3_160	0.767932	PF00197	Crystal structure of complex of BBKI mutant, L55R with Bovine Trypsin
4TKL_A_PF13561_12_253	0.767931	PF13561	Crystal structure of NADH-dependent reductase A1-R' responsible for alginate metabolism
1OKI_A_PF00030_95_177	0.767928	PF00030	Crystal structure of truncated human beta-B1-crystallin
3DRM_A_PF00079_7_368	0.767925	PF00079	2.2 Angstrom Crystal Structure of Thr114Phe Alpha1-Antitrypsin
1AHP_A_PF00343_91_793	0.767925	PF00343	OLIGOSACCHARIDE SUBSTRATE BINDING IN ESCHERICHIA COLI MALTODEXTRIN PHSPHORYLASE
1OXY_A_PF00372_109_371	0.767923	PF00372	CRYSTALLOGRAPHIC ANALYSIS OF OXYGENATED AND DEOXYGENATED STATES OF ARTHROPOD HEMOCYANIN SHOWS UNUSUAL DIFFERENCES
4OWW_A_PF10189_235_460	0.767922	PF10189	Structural basis of SOSS1 in complex with a 35nt ssDNA
2Y7A_A_PF03414_2_284	0.767901	PF03414	Crystal structure of unliganded GTB P156L
5UFV_A_PF03443_0_217	0.7679	PF03443	Crystal Structure of a Cellulose-active Polysaccharide Monooxygenase from M. thermophila (MtPMO3*)
3DJN_B_PF07742_1_114	0.767885	PF07742	Crystal structure of mouse TIS21
3URG_A_PF11535_11_120	0.767877	PF11535	The crystal structure of Anabaena CcbP
5ND6_A_PF00456_7_341	0.767875	PF00456	Crystal structure of apo transketolase from Chlamydomonas reinhardtii
3NBJ_A_PF01179_224_641	0.767873	PF01179	Crystal Structure of Y305F mutant of the copper amine oxidase from Hansenula polymorpha expressed in yeast
5ILD_A_PF03936_213_478	0.767864	PF03936	Tobacco 5-epi-aristolochene synthase with MES buffer molecule and Mg2+ ions
1OVM_A_PF02776_4_176	0.767827	PF02776	Crystal structure of Indolepyruvate decarboxylase from Enterobacter cloacae
3U9I_A_PF13378_145_365	0.767824	PF13378	The crystal structure of Mandelate racemase/muconate lactonizing enzyme from Roseiflexus sp.
5AZB_A_PF01790_10_278	0.767823	PF01790	Crystal structure of Escherichia coli Lgt in complex with phosphatidylglycerol and the inhibitor palmitic acid
1FFR_A_PF08329_0_132	0.767817	PF08329	CRYSTAL STRUCTURE OF CHITINASE A MUTANT Y390F COMPLEXED WITH HEXA-N-ACETYLCHITOHEXAOSE (NAG)6
4UAU_A_PF13419_4_193	0.767806	PF13419	Crystal structure of CbbY (mutant D10N) from Rhodobacter sphaeroides in complex with Xylulose-(1,5)bisphosphate, crystal form II
2H4Q_A_PF00079_18_377	0.767802	PF00079	Crystal structure of a M-loop deletion variant of MENT in the cleaved conformation
6OY3_B_PF04547_161_622	0.767801	PF04547	nhTMEM16 L302A +Ca2+ in nanodiscs
4DNT_A_PF00873_5_1037	0.767769	PF00873	Crystal structure of the CusBA heavy-metal efflux complex from Escherichia coli, mutant
1TLB_A_PF01218_12_325	0.767767	PF01218	Yeast coproporphyrinogen oxidase
1MEC_2_PF00073_24_224	0.767754	PF00073	CONFORMATIONAL VARIABILITY OF A PICORNAVIRUS CAPSID: PH-DEPENDENT STRUCTURAL CHANGES OF MENGO VIRUS RELATED TO ITS HOST RECEPTOR ATTACHMENT SITE AND DISASSEMBLY
1XQO_A_PF09171_10_231	0.767713	PF09171	Crystal structure of native Pa-AGOG, 8-oxoguanine DNA glycosylase from Pyrobaculum aerophilum
6SHJ_D_PF00483_12_282	0.767702	PF00483	Escherichia coli AGPase in complex with FBP. Symmetry applied C2
2N4E_A__0_106	0.767697		Solution NMR Structure of DE NOVO DESIGNED PROTEIN Top7NNSTYCC, Northeast Structural Genomics Consortium (NESG) Target OR34
5AX8_A_PF00155_28_396	0.767696	PF00155	Recombinant expression, purification and preliminary crystallographic studies of the mature form of human mitochondrial aspartate aminotransferase
6NT3_A_PF00520_1118_1370	0.767691	PF00520	Cryo-EM structure of a human-cockroach hybrid Nav channel.
1CPY_A_PF00450_11_417	0.767683	PF00450	SITE-DIRECTED MUTAGENESIS ON (SERINE) CARBOXYPEPTIDASE Y FROM YEAST. THE SIGNIFICANCE OF THR 60 AND MET 398 IN HYDROLYSIS AND AMINOLYSIS REACTIONS
2FWB_A_PF00731_4_150	0.767682	PF00731	Structure of PurE (N5-carboxyaminoimidazole ribonucleotide mutase) H89F from the acidophilic bacterium Acetobacter aceti, at pH 8
1BKC_I_PF13688_1_231	0.76767	PF13688	CATALYTIC DOMAIN OF TNF-ALPHA CONVERTING ENZYME (TACE)
2Z82_A_PF13855_50_109	0.767669	PF13855	Crystal structure of the TLR1-TLR2 heterodimer induced by binding of a tri-acylated lipopeptide
3NW8_B_PF17416_50_262	0.767667	PF17416	Glycoprotein B from Herpes simplex virus type 1, Y179S mutant, high-pH
4K57_A_PF00171_45_512	0.767659	PF00171	Structure of Thermus thermophilus 1-pyrroline-5-carboxylate dehydrogenase R100A mutant
2V3V_A_PF00384_59_500	0.76765	PF00384	A New Catalytic Mechanism of Periplasmic Nitrate Reductase from Desulfovibrio desulfuricans ATCC 27774 from Crystallographic and EPR Data and based on detailed analysis of the sixth ligand
6NF6_A_PF03189_263_390	0.767636	PF03189	Structure of chicken Otop3 in nanodiscs
6H7F_A_PF00593_241_669	0.76763	PF00593	Crystal structure of BauA, the Ferric preacinetobactin receptor from Acinetobacter baumannii in complex with Fe3+-Preacinetobactin-acinetobactin
6NAL_A_PF01289_6_363	0.767621	PF01289	Crystal Structure of Gram Negative Toxin
4L0Y_A_PF00853_2_128	0.767619	PF00853	Crystal structure of Runx1 and Ets1 bound to TCR alpha promoter (crystal form 1)
2WE5_A_PF00696_1_288	0.767614	PF00696	Carbamate kinase from Enterococcus faecalis bound to MgADP
5A7E_A_PF00394_142_283	0.767598	PF00394	Crystallographic Structural Determination of a Trigonal Laccase from Coriolopsis Gallica (CgL) to 1.5 A resolution
4CQM_B_PF13561_14_237	0.767551	PF13561	Crystal structure of heterotetrameric human ketoacyl reductase complexed with NAD and NADP
5Z62_C_PF00510_4_260	0.767525	PF00510	Structure of human cytochrome c oxidase
2W4A_M_PF00063_85_765	0.76752	PF00063	ISOMETRICALLY CONTRACTING INSECT ASYNCHRONOUS FLIGHT MUSCLE
3VKH_A_PF12781_2134_2354	0.767517	PF12781	X-ray structure of a functional full-length dynein motor domain
1ZRT_D_PF02167_7_251	0.767511	PF02167	Rhodobacter capsulatus cytochrome bc1 complex with stigmatellin bound
5B6J_A_PF01195_6_189	0.767496	PF01195	Crystal structure of Peptidyl-tRNA hydrolase mutant -H24N from Vibrio cholerae
4JKF_A_PF12134_0_220	0.767495	PF12134	Open and closed forms of T1791P+R1865A human PRP8 RNase H-like domain with bound Mg ion
1GGF_A_PF18011_572_720	0.767482	PF18011	CRYSTAL STRUCTURE OF CATALASE HPII FROM ESCHERICHIA COLI, VARIANT HIS128ASN, COMPLEX WITH HYDROGEN PEROXIDE.
6IYY_A__0_312	0.767467		Crystal structure of human WIPI3,loop deletion mutant
1RD8_A_PF00509_3_328	0.767461	PF00509	Crystal Structure of the 1918 Human H1 Hemagglutinin Precursor (HA0)
5B7H_A_PF03466_14_217	0.767453	PF03466	OxyR2 regulatory domain C206S mutant from Vibrio vulnificus
5XYT_A_PF03576_35_335	0.767444	PF03576	Structure of 6-aminohexanoate-oligomer hydrolase from Arthrobacter sp. KI72., H130Y muntant
6UQG_A_PF00520_49_309	0.767435	PF00520	Human HCN1 channel Y289D mutant
4MDO_A_PF00232_2_469	0.767412	PF00232	Crystal structure of a GH1 beta-glucosidase from the fungus Humicola insolens
5OPJ_A_PF07944_11_540	0.767412	PF07944	Beta-L-arabinofuranosidase
4M0X_A_PF13378_147_361	0.767388	PF13378	Crystal structure of 2-chloromuconate cycloisomerase from Rhodococcus opacus 1CP
1I8L_C_PF07686_5_113	0.767388	PF07686	HUMAN B7-1/CTLA-4 CO-STIMULATORY COMPLEX
1P68_A__0_102	0.767359		Solution structure of S-824, a de novo designed four helix bundle
3D8M_A_PF08931_13_149	0.76734	PF08931	Crystal structure of a chimeric receptor binding protein from lactococcal phages subspecies TP901-1 and p2
1HXG_A_PF03936_211_476	0.767335	PF03936	CRYSTAL STRUCTURE OF TEAS W273S/C440W
6DM1_A_PF00822_996_1187	0.767329	PF00822	Open state GluA2 in complex with STZ and blocked by NASPM, after micelle signal subtraction
6BH8_A_PF01435_212_455	0.767321	PF01435	Crystal structure of ZMPSTE24 in complex with phosphoramidon
1Q3T_A_PF02224_5_220	0.767304	PF02224	Solution structure and function of an essential CMP kinase of Streptococcus pneumoniae
2D0I_A_PF02826_105_286	0.7673	PF02826	Crystal Structure PH0520 protein from Pyrococcus horikoshii OT3
3QT2_A_PF09240_104_210	0.767274	PF09240	Structure of a cytokine ligand-receptor complex
5YBB_A_PF02384_145_452	0.767273	PF02384	Structural basis underlying complex assembly andconformational transition of the type I R-M system
5XRM_A_PF00337_10_135	0.767273	PF00337	Galectin-10/Charcot-Leyden crystal protein variant W72A crystal structure
6ID8_A_PF00509_0_314	0.767268	PF00509	Crystal structure of H7 hemagglutinin mutant H7-SVTL ( A138S, P221T) from the influenza virus A/Anhui/1/2013 (H7N9)
3TTT_A_PF18011_571_719	0.767255	PF18011	Structure of F413Y variant of E. coli KatE
1K6M_A_PF00300_214_398	0.767215	PF00300	Crystal Structure of Human Liver 6-Phosphofructo-2-Kinase/Fructose-2,6-Bisphosphatase
4HIP_A_PF00127_0_127	0.767199	PF00127	Crystal structure of the Pseudomonas aeruginosa azurin, H126NO YOH109
6K1H_Y_PF03609_2_234	0.767197	PF03609	Structure of membrane protein
2I7N_A_PF03630_2_354	0.767196	PF03630	Crystal structure of human PANK1 alpha: the catalytic core domain in complex with AcCoA
3CKA_A_PF00820_0_115	0.767187	PF00820	The crystal structure of OspA mutant
2Q83_A_PF01636_35_276	0.767155	PF01636	Crystal structure of ytaA (2635576) from Bacillus subtilis at 2.50 A resolution
1ES6_A_PF07447_0_252	0.767132	PF07447	CRYSTAL STRUCTURE OF THE MATRIX PROTEIN OF EBOLA VIRUS
3NCE_A_PF00103_1_186	0.767124	PF00103	A mutant human Prolactin receptor antagonist H27A in complex with the mutant extracellular domain H188A of the human prolactin receptor
6GLZ_A_PF02906_221_506	0.767116	PF02906	[FeFe]-hydrogenase CpI from Clostridium pasteurianum, variant C299D
2KFZ_A_PF01612_6_193	0.767106	PF01612	KLENOW FRAGMENT WITH BRIDGING-SULFUR SUBSTRATE AND ZINC ONLY
6KQI_A_PF00534_933_1090	0.767104	PF00534	Crystal Structure of protein1
2BP8_B_PF00394_167_319	0.767103	PF00394	M144Q Structure of nitrite reductase from Alcaligenes xylosoxidans
5JKS_B__0_221	0.767082		vaccinia virus D4 R167A mutant /A20(1-50)
6GM4_A_PF02906_221_506	0.767082	PF02906	[FeFe]-hydrogenase CpI from Clostridium pasteurianum, variant S319A
6JCQ_A_PF00740_0_490	0.76708	PF00740	AAV1 in complex with AAVR
1DEF_A_PF01327_2_146	0.767056	PF01327	PEPTIDE DEFORMYLASE CATALYTIC CORE (RESIDUES 1-147), NMR, 9 STRUCTURES
4LXG_A_PF12697_27_265	0.767049	PF12697	Crystal structure of DxnB2, a carbon - carbon bond hydrolase from Sphingomonas wittichii RW1
2AUD_A_PF09226_9_256	0.767046	PF09226	Unliganded HincII
4CRN_X_PF03464_141_273	0.767038	PF03464	Cryo-EM of a pretermination complex with eRF1 and eRF3
1U32_A_PF00149_54_244	0.767032	PF00149	Crystal structure of a Protein Phosphatase-1: Calcineurin Hybrid Bound to Okadaic Acid
4C6Y_A_PF13354_27_237	0.767026	PF13354	Ancestral PNCA (last common ancestors of Gram-positive and Gram- negative bacteria) beta-lactamase class A
6NQ8_A_PF01027_5_201	0.767013	PF01027	Crystal structure of YetJ mutant from Bacillus Subtilis - D171E
6UPO_A_PF05681_51_326	0.76699	PF05681	Crystal structure of H334A variant of cytosolic fumarate hydratase from Leishmania major in a complex with S-malate
6H27_A_PF13354_26_236	0.76699	PF13354	Structure of S70C BlaC from Mycobacterium tuberculosis
1B04_A_PF01653_3_312	0.766964	PF01653	STRUCTURE OF THE ADENYLATION DOMAIN OF AN NAD+ DEPENDENT LIGASE
1FQJ_B_PF00615_14_128	0.766955	PF00615	CRYSTAL STRUCTURE OF THE HETEROTRIMERIC COMPLEX OF THE RGS DOMAIN OF RGS9, THE GAMMA SUBUNIT OF PHOSPHODIESTERASE AND THE GT/I1 CHIMERA ALPHA SUBUNIT [(RGS9)-(PDEGAMMA)-(GT/I1ALPHA)-(GDP)-(ALF4-)-(MG2+)]
6NMI_B_PF13307_523_699	0.76691	PF13307	Cryo-EM structure of the human TFIIH core complex
6ERO_A_PF00398_26_283	0.766905	PF00398	Structure of human TFB2M
2D1C_A_PF00180_20_350	0.766898	PF00180	Crystal Structure Of TT0538 protein from Thermus thermophilus HB8
2GQF_A_PF03486_6_395	0.766882	PF03486	Crystal structure of flavoprotein HI0933 from Haemophilus influenzae Rd
5LA3_A_PF02906_221_506	0.766871	PF02906	[FeFe]-hydrogenase CpI from Clostridium pasteurianum, variant E279A
2E4L_A_PF00075_4_140	0.766866	PF00075	Thermodynamic and Structural Analysis of Thermolabile RNase HI from Shewanella oneidensis MR-1
3KZB_A_PF00370_4_249	0.766853	PF00370	Crystal structure of xylulokinase from Chromobacterium violaceum
2WJN_M_PF00124_48_300	0.766832	PF00124	Lipidic sponge phase crystal structure of photosynthetic reaction centre from Blastochloris viridis (high dose)
3T2Q_A_PF00703_212_325	0.766829	PF00703	E. coli (lacZ) beta-galactosidase (S796D) in complex with galactonolactone
4ROA_A_PF00079_8_382	0.766818	PF00079	1.90A resolution structure of SRPN2 (S358W) from Anopheles gambiae
5TGI_A_PF00787_1_139	0.766802	PF00787	Structure of the SNX5 PX domain in complex with chlamydial protein IncE in space group P212121
3ZGL_A_PF02401_2_282	0.7668	PF02401	Crystal structures of Escherichia coli IspH in complex with AMBPP a potent inhibitor of the methylerythritol phosphate pathway
1OXY_A_PF03723_379_626	0.766783	PF03723	CRYSTALLOGRAPHIC ANALYSIS OF OXYGENATED AND DEOXYGENATED STATES OF ARTHROPOD HEMOCYANIN SHOWS UNUSUAL DIFFERENCES
6NJX_A__0_210	0.766779		C-terminal region of the Xanthomonas campestris pv. campestris OLD protein phased with mercury
5OOL_K_PF00572_16_138	0.766777	PF00572	Structure of a native assembly intermediate of the human mitochondrial ribosome with unfolded interfacial rRNA
5FOO_A_PF00232_2_461	0.766744	PF00232	6-phospho-beta-glucosidase
2Y7C_A_PF01420_6_190	0.766725	PF01420	Atomic model of the Ocr-bound methylase complex from the Type I restriction-modification enzyme EcoKI (M2S1). Based on fitting into EM map 1534.
1VMO_A_PF03762_8_162	0.766705	PF03762	CRYSTAL STRUCTURE OF VITELLINE MEMBRANE OUTER LAYER PROTEIN I (VMO-I): A FOLDING MOTIF WITH HOMOLOGOUS GREEK KEY STRUCTURES RELATED BY AN INTERNAL THREE-FOLD SYMMETRY
4RCT_A_PF09565_25_304	0.766705	PF09565	Crystal structure of R-protein of NgoAVII restriction endonuclease
3PIG_A_PF08244_357_510	0.766692	PF08244	beta-fructofuranosidase from Bifidobacterium longum
4N78_B_PF09735_2_1115	0.766677	PF09735	The WAVE Regulatory Complex Links Diverse Receptors to the Actin Cytoskeleton
5TFR_A_PF00972_246_884	0.766649	PF00972	Crystal structure of Zika Virus NS5 protein
4LAC_B_PF03095_5_296	0.766649	PF03095	Crystal Structure of Protein Phosphatase 2A (PP2A) and PP2A phosphatase activator (PTPA) complex with ATPgammaS
4RHM_A_PF00491_56_291	0.766641	PF00491	Crystal structure of T. brucei arginase-like protein quadruple mutant S149D/R151H/S153D/S226D
2QQO_A_PF00431_1_117	0.766627	PF00431	Crystal Structure of the a2b1b2 Domains from Human Neuropilin-2
4N9L_B_PF13354_24_233	0.766621	PF13354	crystal structure of beta-lactamse PenP_E166S in complex with meropenem
1RHY_A_PF00475_36_180	0.76662	PF00475	Crystal structure of Imidazole Glycerol Phosphate Dehydratase
5WEA_A_PF02171_495_795	0.766605	PF02171	Human Argonaute2 Helix-7 Mutant
4AD8_A_PF02463_2_489	0.766601	PF02463	Crystal structure of a deletion mutant of Deinococcus radiodurans RecN
1KQY_A_PF00704_2_260	0.766598	PF00704	Hevamine Mutant D125A/E127A/Y183F in Complex with Penta-NAG
4C8B_A_PF00069_14_280	0.766595	PF00069	Structure of the kinase domain of human RIPK2 in complex with ponatinib
5UXM_A_PF01474_1_437	0.766588	PF01474	Type II DAH7PS from Pseudomonas aeruginosa with Trp bound
4L1Y_A__0_280	0.766583		Crystal structure of Cimex nitrophorin A21V mutant
4O5N_A_PF00509_4_317	0.76658	PF00509	Crystal structure of A/Victoria/361/2011 (H3N2) influenza virus hemagglutinin
2FT3_A_PF13855_32_90	0.766575	PF13855	Crystal structure of the biglycan dimer core protein
1ECL_A_PF01131_155_564	0.766547	PF01131	AMINO TERMINAL 67KDA DOMAIN OF ESCHERICHIA COLI DNA TOPOISOMERASE I (RESIDUES 2-590 OF MATURE PROTEIN) CLONING ARTIFACT ADDS TWO RESIDUES TO THE AMINO-TERMINUS WHICH WERE NOT OBSERVED IN THE EXPERIMENTAL ELECTRON DENSITY (GLY-2, SER-1).
4S0V_A_PF00001_21_205	0.766539	PF00001	Crystal structure of the human OX2 orexin receptor bound to the insomnia drug Suvorexant
5T0L_A_PF00303_322_607	0.766531	PF00303	Crystal structure of Toxoplasma gondii TS-DHFR complexed with NADPH, dUMP, PDDF and 5-(4-(3,4-dichlorophenyl)piperazin-1-yl)pyrimidine-2,4-diamine (TRC-15)
5HW9_A_PF01353_4_228	0.766527	PF01353	Filamentous Assembly of Green Fluorescent Protein Supported by a C-terminal fusion of 18-residues, viewed in space group P21
6P2N_A__0_748	0.766524		Crystal structure of Paenibacillus graminis GH74 (PgGH74)
1G4X_A_PF00155_27_400	0.766497	PF00155	ASPARTATE AMINOTRANSFERASE ACTIVE SITE MUTANT N194A/R292L
3NZK_A_PF03331_3_276	0.766485	PF03331	Structure of LpxC from Yersinia enterocolitica Complexed with CHIR090 Inhibitor
4R2K_A_PF00582_2_146	0.766421	PF00582	Crystal structure of H119A mutant of YdaA (Universal Stress Protein E) from Salmonella typhimurium
4CUK_A_PF00389_4_327	0.766394	PF00389	Structure of Salmonella D-Lactate Dehydrogenase in complex with NADH
2NQ2_A_PF01032_10_324	0.766384	PF01032	An inward-facing conformation of a putative metal-chelate type ABC transporter.
4BSG_A_PF00509_2_316	0.766378	PF00509	Crystal Structure of an H7N3 Avian Influenza Virus Haemagglutinin
1FGT_A_PF00305_151_816	0.766376	PF00305	LIPOXYGENASE-1 (SOYBEAN) AT 100K, Q697N MUTANT
1RTR_A_PF00348_27_229	0.766371	PF00348	Crystal Structure of S. Aureus Farnesyl Pyrophosphate Synthase
1I8Q_A_PF02278_455_730	0.766368	PF02278	CRYSTAL STRUCTURE OF STREPTOCOCCUS AGALACTIAE HYALURONATE LYASE COMPLEXED WITH ENZYME PRODUCT, UNSATURATED DISACCHARIDE HYALURONAN
3GHV_A_PF00186_3_184	0.766355	PF00186	Human dihydrofolate reductase Q35K/N64F double mutant inhibitor complex
4JJ7_A_PF00656_11_254	0.766352	PF00656	Caspase-3 specific unnatural amino acid-based peptides
1TXZ_A_PF14519_0_264	0.766345	PF14519	Crystal structure of yeast ymx7, an ADP-ribose-1''-monophosphatase, complexed with ADP-ribose
2WRG_H_PF00509_2_326	0.766341	PF00509	structure of H1 1918 hemagglutinin with human receptor
4Z43_A_PF04820_5_481	0.766341	PF04820	Crystal structure of Tryptophan 7-halogenase (PrnA) Mutant E450K
5IV9_A_PF04453_284_669	0.766312	PF04453	The LPS Transporter LptDE from Klebsiella pneumoniae, full-length
5KJB_A_PF03055_14_477	0.766296	PF03055	Synechocystis apocarotenoid oxygenase (ACO) mutant - Glu150Asp
4KQ2_A_PF05693_10_633	0.76629	PF05693	Glucose1,2cyclic phosphate bound activated state of Yeast Glycogen Synthase
4B3L_A_PF00232_1_460	0.766269	PF00232	Family 1 6-phospho-beta-D glycosidase from Streptococcus pyogenes
4GEZ_A_PF00064_33_336	0.766253	PF00064	Structure of a neuraminidase-like protein from A/bat/Guatemala/164/2009
5Z1Z_A_PF02826_109_297	0.766235	PF02826	The apo-structure of D-lactate dehydrogenase from Escherichia coli
5ND5_A_PF00456_7_341	0.766206	PF00456	Crystal structure of transketolase from Chlamydomonas reinhardtii in complex with TPP and Mg2+
3VPZ_A_PF02685_5_321	0.766204	PF02685	Crystal structure of glucokinase from Antarctic psychrotroph at 1.69A
2BK8_A_PF07679_5_92	0.76619	PF07679	M1 domain from titin
3LXU_X_PF00082_17_496	0.766174	PF00082	Crystal Structure of Tripeptidyl Peptidase 2 (TPP II)
5O5C_A_PF00282_62_415	0.766168	PF00282	The crystal structure of DfoJ, the desferrioxamine biosynthetic pathway lysine decarboxylase from the fire blight disease pathogen Erwinia amylovora
3VUN_A_PF00509_6_319	0.766152	PF00509	Crystal structure of a influenza A virus (A/Aichi/2/1968 H3N2) hemagglutinin in C2 space group.
4D72_A_PF08307_324_581	0.766114	PF08307	Crystal structure of a family 98 glycoside hydrolase catalytic module (Sp3GH98) in complex with the type 2 blood group A-tetrasaccharide (E558A L19 mutant)
4LRD_A_PF01676_3_379	0.766113	PF01676	Phosphopentomutase 4H11 variant
2BZG_A_PF05724_9_229	0.766096	PF05724	Crystal structure of thiopurine S-methyltransferase.
4I49_A_PF00696_21_256	0.766085	PF00696	Structure of ngNAGS bound with bisubstrate analog CoA-NAG
3N50_A_PF01833_3_86	0.766041	PF01833	Human Early B-cell factor 3 (EBF3) IPT/TIG and HLHLH domains
1RZH_M_PF00124_49_301	0.766037	PF00124	PHOTOSYNTHETIC REACTION CENTER DOUBLE MUTANT FROM RHODOBACTER SPHAEROIDES WITH ASP L213 REPLACED WITH ASN AND ARG M233 REPLACED WITH CYS IN THE CHARGE-NEUTRAL DQAQB STATE (TRIGONAL FORM)
6IZ1_A_PF05197_33_223	0.766034	PF05197	Crystal Structure Analysis of a Eukaryotic Membrane Protein
2XGT_A_PF00152_111_428	0.766021	PF00152	Asparaginyl-tRNA synthetase from Brugia malayi complexed with the sulphamoyl analogue of asparaginyl-adenylate
2EEN_A_PF01928_0_169	0.766021	PF01928	Structure of PH1819 protein from Pyrococcus Horikoshii OT3
3PBP_B_PF04096_2_143	0.766009	PF04096	Structure of the yeast heterotrimeric Nup82-Nup159-Nup116 nucleoporin complex
3P8K_A_PF00795_9_253	0.766009	PF00795	Crystal Structure of a putative carbon-nitrogen family hydrolase from Staphylococcus aureus
5YRC_A_PF05865_0_244	0.766002	PF05865	Crystal Structure of Oxidized Cypovirus Polyhedra R13A/E73C/Y83C Mutant
3MWC_A_PF13378_165_372	0.765991	PF13378	Crystal structure of probable o-succinylbenzoic acid synthetase from kosmotoga olearia
5V6F_A_PF16458_2_135	0.76597	PF16458	Crystal Structure of the Second beta-Prism Domain of RbmC from V. cholerae bound to Mannotriose
5U47_A_PF00905_223_543	0.765967	PF00905	1.95 Angstrom Resolution Crystal Structure of Penicillin Binding Protein 2X from Streptococcus thermophilus
1WLJ_A_PF00929_2_157	0.765958	PF00929	human ISG20
6SGY_A_PF05108_1_402	0.765928	PF05108	Structure of EccB3 dimer from the ESX-3 core complex
4FCH_A_PF16411_8_211	0.765891	PF16411	Crystal Structure SusE from Bacteroides thetaiotaomicron with maltoheptaose
1OFZ_A_PF07938_8_302	0.765886	PF07938	Crystal structure of fungal lectin : six-bladed beta-propeller fold and novel fucose recognition mode for aleuria aurantia lectin
1YPP_A_PF00719_44_227	0.765879	PF00719	ACID ANHYDRIDE HYDROLASE
2B5U_A_PF03515_1_230	0.765869	PF03515	Crystal Structure Of Colicin E3 V206C Mutant In Complex With Its Immunity Protein
3NVJ_A_PF04137_12_360	0.76586	PF04137	Crystal structure of the C143A/C166A mutant of Ero1p
1GS8_A_PF00394_168_320	0.765857	PF00394	Crystal structure of mutant D92N Alcaligenes xylosoxidans Nitrite Reductase
2W76_A_PF00593_333_770	0.765843	PF00593	Structures of P. aeruginosa FpvA bound to heterologous pyoverdines: FpvA-Pvd(Pa6)-Fe complex
3ULT_A__0_114	0.76584		Crystal structure of an ice-binding protein from the perennial ryegrass, Lolium perenne
3AHH_A_PF09364_12_377	0.765831	PF09364	H142A mutant of Phosphoketolase from Bifidobacterium Breve complexed with acetyl thiamine diphosphate
2EF1_A_PF02267_11_247	0.76582	PF02267	Crystal structure of the extracellular domain of human CD38
4K7X_A_PF05544_10_313	0.765818	PF05544	Crystal structure of a 4-hydroxyproline epimerase from burkholderia multivorans, target efi-506479, with bound phosphate, closed domains
5WPI_A__0_364	0.765815		The virulence-associated protein HsvA from the fire blight pathogen Erwinia amylovora is a polyamine amidinotransferase
6CN1_A_PF00275_7_410	0.765808	PF00275	2.75 Angstrom Resolution Crystal Structure of UDP-N-acetylglucosamine 1-carboxyvinyltransferase from Pseudomonas putida in Complex with Uridine-diphosphate-2(n-acetylglucosaminyl) butyric acid, (2R)-2-(phosphonooxy)propanoic acid and Magnesium
3WTV_A_PF00853_1_118	0.765808	PF00853	Crystal structure of the complex comprised of ETS1(V170G), RUNX1, CBFBETA, and the tcralpha gene enhancer DNA
7BWX_A_PF11999_13_199	0.765784	PF11999	Crystal structure of ice-binding protein from an Antarctic ascomycete, Antarctomyces psychrotrophicus.
1QC5_A_PF00092_4_185	0.765782	PF00092	I Domain from Integrin Alpha1-Beta1
4I05_A_PF00112_25_273	0.765778	PF00112	Structure of intermediate processing form of cathepsin B1 from Schistosoma mansoni
2DL9_A_PF07679_9_96	0.765773	PF07679	Solution structure of the Ig-like domain of human Leucine-rich repeat-containing protein 4
1RU7_A_PF00509_2_322	0.765759	PF00509	1934 Human H1 Hemagglutinin
6Q2M_A_PF00501_35_443	0.765742	PF00501	Crystal structure of Photinus pyralis Luciferase Pps6 mutant in complex with DLSA
1FSA_A_PF00316_11_197	0.765724	PF00316	THE T-STATE STRUCTURE OF LYS 42 TO ALA MUTANT OF THE PIG KIDNEY FRUCTOSE 1,6-BISPHOSPHATASE EXPRESSED IN E. COLI
6UOX_A_PF02460_1015_1227	0.765718	PF02460	Structure of itraconazole-bound NPC1
4Z7J_A_PF00731_4_150	0.765718	PF00731	Structure of Acetobacter aceti PurE-S57A
1Q90_B_PF00033_18_207	0.765704	PF00033	Structure of the cytochrome b6f (plastohydroquinone : plastocyanin oxidoreductase) from Chlamydomonas reinhardtii
4L1R_A_PF17416_50_262	0.765703	PF17416	Glycoprotein B from Herpes Simplex Virus type 1, A549T Rate-of-Entry mutant, low-pH
4KGM_A_PF04446_3_134	0.765698	PF04446	Bacterial tRNA(HIS) Guanylyltransferase (Thg1)-Like Protein in complex with ATP
6K32_D__0_1205	0.765691		RdRp complex
2F6K_A_PF04909_2_304	0.765687	PF04909	Crystal Structure of Amidohydrorolase II; Northeast Structural Genomics Target LpR24
3PSF_A_PF14639_446_598	0.765683	PF14639	Crystal Structure of the Spt6 core domain from Saccharomyces cerevisiae, Form Spt6(236-1259)
1CSR_A_PF00285_41_421	0.765682	PF00285	Alpha-fluoro acid and alpha-fluoro amide analogs of acetyl-coa as inhibitors of of citrate synthase: effect of pka matching on binding affinity and hydrogen bond length
6FIJ_A_PF00698_918_1208	0.765672	PF00698	Structure of the loading/condensing region (SAT-KS-MAT) of the cercosporin fungal non-reducing polyketide synthase (NR-PKS) CTB1
4AGT_A_PF07938_7_314	0.765649	PF07938	Crystal Structure of Fucose binding lectin from Aspergillus Fumigatus (AFL) in complex with Fuc1-6GlcNAc.
3J67_A_PF12775_834_1005	0.765643	PF12775	Structural mechanism of the dynein powerstroke (post-powerstroke state)
4D6I_A_PF08307_324_581	0.76564	PF08307	Crystal structure of a family 98 glycoside hydrolase catalytic module (Sp3GH98) in complex with the type 1 blood group A-tetrasaccharide (E558A L19 mutant)
6S21_A_PF00884_2_354	0.765635	PF00884	Metabolism of multiple glycosaminoglycans by bacteroides thetaiotaomicron is orchestrated by a versatile core genetic locus (BT33494S-sulf)
3O1L_A_PF00551_101_277	0.765612	PF00551	Crystal structure of a formyltetrahydrofolate deformylase (PSPTO_4314) from Pseudomonas syringae pv. tomato str. DC3000 at 2.20 A resolution
3CP0_A_PF01957_3_61	0.765606	PF01957	Crystal structure of the soluble domain of membrane protein implicated in regulation of membrane protease activity from Corynebacterium glutamicum
3UWC_A_PF01041_18_362	0.765595	PF01041	Structure of an aminotransferase (DegT-DnrJ-EryC1-StrS family) from Coxiella burnetii in complex with PMP
5C8S_B_PF06471_3_525	0.765582	PF06471	Crystal structure of the SARS coronavirus nsp14-nsp10 complex with functional ligands SAH and GpppA
6T2B_A_PF01408_36_163	0.765576	PF01408	Glycoside hydrolase family 109 from Akkermansia muciniphila in complex with GalNAc and NAD+.
6SKY_A_PF00454_1184_1425	0.765571	PF00454	FAT and kinase domain of CtTel1
1UA4_A_PF04587_22_447	0.765571	PF04587	Crystal Structure of an ADP-dependent Glucokinase from Pyrococcus furiosus
2JTC_A_PF01640_14_222	0.765542	PF01640	3D structure and backbone dynamics of SPE B
4ONZ_A_PF04041_37_341	0.765535	PF04041	Crystal structure of a putative glycoside hydrolase (BACOVA_02161) from Bacteroides ovatus ATCC 8483 at 1.85 A resolution
3E9P_A_PF12134_0_228	0.765534	PF12134	Crystal Structure of Yeast Prp8, Residues 1827-2092
5BWD_A_PF02901_39_700	0.765495	PF02901	Benzylsuccinate alpha-gamma bound to fumarate
3VF4_A_PF02543_11_346	0.765492	PF02543	Crystal structure of the O-carbamoyltransferase TobZ S530A variant in complex with carbamoyl phosphate and ADP
3SQ5_A_PF06087_6_451	0.765479	PF06087	Crystal Structure Analysis of the Yeast Tyrosyl-DNA Phosphodiesterase H432N Mutant
6PFY_L_PF02605_1_139	0.765459	PF02605	Membrane Protein Megahertz Crystallography at the European XFEL, Photosystem I at synchrotron to 2.9 A
5XH7_A_PF18501_47_309	0.765449	PF18501	Crystal structure of the Acidaminococcus sp. BV3L6 Cpf1 RR variant in complex with crRNA and target DNA (TCCA PAM)
6NBK_A_PF00491_1_290	0.765443	PF00491	Crystal structure of Arginase from Bacillus cereus
6EKI_A_PF00194_0_219	0.765435	PF00194	Structure of a hyperthermostable carbonic anhydrase identified from an active hydrothermal vent chimney
3B1K_A_PF02800_159_316	0.7654	PF02800	Crystal structure of Glyceraldehyde-3-Phosphate Dehydrogenase complexed with CP12 in the absence of copper from Synechococcus elongatus
5EO3_A_PF03465_1_99	0.76539	PF03465	Crystal Structure of Pelota C terminal domain from human
4ZU9_A_PF00009_2_169	0.765371	PF00009	Crystal structure of bacterial selenocysteine-specific elongation factor EF-Sec
4OBU_E_PF00282_43_400	0.765368	PF00282	Ruminococcus gnavus tryptophan decarboxylase RUMGNA_01526 (apo)
2HUF_A_PF00266_21_372	0.76535	PF00266	Crystal structure of Aedes aegypti alanine glyoxylate aminotransferase
5OL8_A__0_205	0.765343		Structure of human mitochondrial transcription elongation factor (TEFM) C-terminal domain
2PO3_A_PF01041_30_377	0.765331	PF01041	Crystal Structure Analysis of DesI in the presence of its TDP-sugar product
4RSE_A_PF03055_15_529	0.765329	PF03055	Crystal structure of RPE65 in complex with MB-001 and palmitate
6L5N_A_PF00270_23_194	0.765326	PF00270	Crystal structure of human DEAD-box RNA helicase DDX21 at post-unwound state
4DNY_A__0_109	0.765322		Crystal structure of enterohemorrhagic E. coli StcE(132-251)
6RL5_A_PF00202_14_410	0.765307	PF00202	The first crystal structure of the DABA aminotransferase EctB in the ectoine biosynthesis pathway of the model organism Chromohalobacter salexigens DSM 3034
4D71_A_PF08307_324_581	0.765303	PF08307	Crystal structure of a family 98 glycoside hydrolase catalytic module (Sp3GH98) in complex with the type 2 blood group A-tetrasaccharide (E558A X02 mutant)
3H1F_A_PF00072_3_116	0.765302	PF00072	Crystal structure of CheY mutant D53A of Helicobacter pylori
1PT6_A_PF00092_2_183	0.765301	PF00092	I domain from human integrin alpha1-beta1
3ZYO_A_PF13855_32_91	0.765298	PF13855	Crystal structure of the N-terminal leucine rich repeats and immunoglobulin domain of netrin-G ligand-3
3W4Q_A_PF13354_22_231	0.765293	PF13354	Crystal structure of PenA beta-lactamase from Burkholderia multivorans at pH4.2
4BR0_A_PF01150_3_415	0.765291	PF01150	rat NTPDase2 in complex with Ca AMPNP
6S83_A_PF01941_1_396	0.765276	PF01941	Crystal structure of methionine adenosyltransferase from Pyrococcus furiosus in complex with AMPPCP, SAM, and PCP
5TR4_A_PF00899_5_392	0.765264	PF00899	Structure of Ubiquitin activating enzyme (Uba1) in complex with ubiquitin and TAK-243
5COU_A_PF09414_163_327	0.76524	PF09414	Structure and mechanism of a eukaryal nick-sealing RNA ligase K170M+ATP
1NDI_A_PF00755_5_586	0.765233	PF00755	Carnitine Acetyltransferase in complex with CoA
2VZU_A_PF00703_179_287	0.765216	PF00703	Complex of Amycolatopsis orientalis exo-chitosanase CsxA D469A with PNP-beta-D-glucosamine
2H9W_A_PF01353_8_232	0.765193	PF01353	Green fluorescent protein ground states: the influence of a second protonation site near the chromophore
5KZX_A_PF01055_261_746	0.765183	PF01055	Crystal structure of human GAA
6N70_A_PF00006_56_267	0.765175	PF00006	Crystal Structure of ATPase delta1-79 Spa47 R191A
6BEB_A_PF03340_14_547	0.765175	PF03340	Crystal structure of VACV D13 in complex with Rifamycin SV
3MUJ_A_PF01833_2_85	0.765154	PF01833	Early B-cell factor 3 (EBF3) IPT/TIG and dimerization helices
3QTG_A_PF00224_5_341	0.765143	PF00224	Crystal structure of pyruvate kinase from Pyrobaculum aerophilum
6NT3_A_PF00520_803_1071	0.765132	PF00520	Cryo-EM structure of a human-cockroach hybrid Nav channel.
6K5S_A_PF08558_6_223	0.765124	PF08558	Crystal structure of the Helical domain of S. pombe Tbf1
2VQR_A_PF00884_2_381	0.765112	PF00884	Crystal structure of a phosphonate monoester hydrolase from rhizobium leguminosarum: a new member of the alkaline phosphatase superfamily
5L9W_A_PF02538_28_588	0.765087	PF02538	Crystal structure of the Apc core complex
3VZ2_A_PF00171_1_450	0.765076	PF00171	Structural insights into substrate and cofactor selection by sp2771
4WE5_A_PF00509_9_321	0.765057	PF00509	The crystal structure of hemagglutinin from A/Port Chalmers/1/1973 influenza virus
3WTX_A_PF00853_1_118	0.765048	PF00853	Crystal structure of the complex comprised of ETS1(Y329A), RUNX1, CBFBETA, and the tcralpha gene enhancer DNA
5JBL_A_PF03420_4_171	0.765043	PF03420	Structure of the bacteriophage T4 capsid assembly protease, gp21.
5FGN_A_PF08019_49_198	0.765021	PF08019	Integral membrane protein lipooligosaccharide phosphoethanolamine transferase A (EptA) from Neisseria meningitidis
3IZL_A_PF00118_24_490	0.76502	PF00118	Mm-cpn rls deltalid with ATP and AlFx
4AMW_A_PF01055_343_869	0.765014	PF01055	CRYSTAL STRUCTURE OF THE GRACILARIOPSIS LEMANEIFORMIS ALPHA-1,4- GLUCAN LYASE Covalent Intermediate Complex with 5-fluoro-idosyl- fluoride
1QCY_A_PF00092_3_184	0.765007	PF00092	THE CRYSTAL STRUCTURE OF THE I-DOMAIN OF HUMAN INTEGRIN ALPHA1BETA1
8ABP_A_PF00532_1_295	0.765007	PF00532	SUGAR-BINDING AND CRYSTALLOGRAPHIC STUDIES OF AN ARABINOSE-BINDING PROTEIN MUTANT (MET108LEU) WHICH EXHIBITS ENHANCED AFFINITY AND ALTERED SPECIFICITY
4DEQ_A_PF00754_19_151	0.764999	PF00754	Structure of the Neuropilin-1/VEGF-A complex
6Q99_A__0_201	0.764989		Ande virus L protein N-terminus mutant K124A
5L2E_A_PF01094_18_380	0.76496	PF01094	Crystal structure of rat Glutamate receptor delta-2 extracellular domain
2XFA_A_PF00241_10_135	0.764931	PF00241	Crystal structure of Plasmodium berghei actin depolymerization factor 2
3AI9_X_PF04013_6_208	0.764926	PF04013	Crystal structure of DUF358 protein reveals a putative SPOUT-class rRNA methyltransferase
3SZU_A_PF02401_2_282	0.764918	PF02401	IspH:HMBPP complex structure of E126Q mutant
5HLY_A_PF00688_4_243	0.764915	PF00688	Structure of Pro-Activin A Precursor at 2.3 A Resolution
5HL9_A_PF00905_405_647	0.764908	PF00905	E. coli PBP1b in complex with acyl-ampicillin and moenomycin
3BGD_A_PF05724_12_232	0.764886	PF05724	Thiopurine S-Methyltransferase
1KS4_A_PF01670_12_223	0.764871	PF01670	The structure of Aspergillus niger endoglucanase-palladium complex
4OKQ_A_PF09021_5_144	0.764865	PF09021	Crystal structure of the single-stranded RNA binding protein HutP from Geobacillus thermodenitrificans
1FRF_L_PF00374_43_543	0.764852	PF00374	CRYSTAL STRUCTURE OF THE NI-FE HYDROGENASE FROM DESULFOVIBRIO FRUCTOSOVORANS
5K53_A_PF11266_1_216	0.764838	PF11266	Crystal structures of aldehyde deformylating oxygenase from Oscillatoria sp. KNUA011
6LNW_B_PF16929_0_129	0.76483	PF16929	Crystal structure of accessory secretory protein 1,2 and 3 in Streptococcus pneumoniae
5A4I_L_PF00374_52_581	0.764824	PF00374	The mechanism of Hydrogen activation by NiFE-hydrogenases
2G98_A_PF00030_87_169	0.764823	PF00030	human gamma-D-crystallin
2OY7_A_PF00820_0_115	0.764823	PF00820	The crystal structure of OspA mutant
4JHC_A_PF02545_1_185	0.764809	PF02545	Crystal structure of the uncharacterized Maf protein YceF from E. coli
2ARR_A_PF00079_4_413	0.764801	PF00079	Human plasminogen activator inhibitor-2.[loop (66-98) deletion mutant] complexed with peptide n-acetyl-teaaagmggvmtgr-oh
1K5G_C__0_344	0.764788		Crystal structure of Ran-GDP-AlFx-RanBP1-RanGAP complex
2GJT_A_PF00102_48_279	0.764783	PF00102	Crystal structure of the human receptor phosphatase PTPRO
2Z3Z_A_PF00930_72_398	0.764779	PF00930	Prolyl tripeptidyl aminopeptidase mutant E636A complexd with an inhibitor
4IOV_A_PF00740_0_491	0.764773	PF00740	The structure of AAVrh32.33, a Novel Gene Delivery Vector
2CWV_A_PF01179_212_618	0.76477	PF01179	Product schiff-base intermediate of copper amine oxidase from arthrobacter globiformis
5Z73_A_PF12899_7_441	0.764758	PF12899	Crystal structure of alkaline/neutral invertase InvB from Anabaena sp. PCC 7120
5VG3_A_PF00190_55_191	0.764752	PF00190	Structure of Oxalate Decarboxylase from Bacillus subtilis at pH 4.6
3QVI_A_PF00026_15_332	0.764742	PF00026	Crystal structure of KNI-10395 bound histo-aspartic protease (HAP) from Plasmodium falciparum
5B70_A_PF03466_14_217	0.764741	PF03466	OxyR2 E204G regulatory domain from Vibrio vulnificus
5CZ3_A_PF03287_4_151	0.764699	PF03287	Crystal Structure of Myxoma Virus M64
2X3F_A_PF02569_2_278	0.764693	PF02569	Crystal Structure of the Methicillin-Resistant Staphylococcus aureus Sar2676, a Pantothenate Synthetase.
3OC9_A_PF01704_28_334	0.764682	PF01704	Crystal structure of putative UDP-N-acetylglucosamine pyrophosphorylase from Entamoeba histolytica
5MUN_A_PF08126_26_180	0.764676	PF08126	Structural insight into zymogenic latency of gingipain K from Porphyromonas gingivalis.
1I5Q_A_PF00144_10_357	0.764651	PF00144	CRYSTAL STRUCTURE OF THE E. COLI AMPC BETA-LACTAMASE MUTANT N152A COVALENTLY ACYLATED WITH THE INHIBITORY BETA-LACTAM, MOXALACTAM
6WI9_R_PF00002_110_355	0.764637	PF00002	Human secretin receptor Gs complex
2BND_A_PF00696_5_215	0.764612	PF00696	The structure of E. coli UMP kinase in complex with UDP
6HQ8_A__0_1138	0.764611		Bacterial beta-1,3-oligosaccharide phosphorylase from GH149 with laminarihexaose bound at a surface site
4Z0V_A_PF03372_137_439	0.764608	PF03372	The structure of human PDE12 residues 161-609
2B0R_A_PF08603_8_163	0.764597	PF08603	Crystal Structure of Cyclase-Associated Protein from Cryptosporidium parvum
3SEP_A_PF00703_212_325	0.76459	PF00703	Not given
3FG9_A_PF00582_14_156	0.764564	PF00582	The crystal structure of an universal stress protein UspA family protein from Lactobacillus plantarum WCFS1
6SZH_A_PF01255_8_226	0.764545	PF01255	Acinetobacter baumannii undecaprenyl pyrophosphate synthase (AB-UppS) in complex with GW197
3I0U_A_PF03536_0_209	0.76454	PF03536	Structure of the type III effector/phosphothreonine lyase OspF from Shigella flexneri
6NII_B__0_183	0.76453		Crystal structure of RavD (residues 1-200) from Legionella pneumophila (strain Corby)
1YAA_A_PF00155_29_410	0.76453	PF00155	ASPARTATE AMINOTRANSFERASE FROM SACCHAROMYCES CEREVISIAE CYTOPLASM
4OLJ_A_PF01195_8_189	0.764521	PF01195	Crystal structure of Arg119Gln mutant of Peptidyl-tRNA Hydrolase from Acinetobacter Baumannii at 1.49 A resolution
6BFU_A_PF01601_480_970	0.764506	PF01601	Glycan shield and fusion activation of a deltacoronavirus spike glycoprotein fine-tuned for enteric infections
6WGY_A_PF00285_10_348	0.764506	PF00285	Crystal structure of a Putative citrate synthase 2 from Mycobacterium bovis in complex with citrate
3ANY_A_PF06751_11_444	0.76449	PF06751	Crystal structure of ethanolamine ammonia-lyase from escherichia coli complexed with CN-CBL and (R)-2-amino-1-propanol
3E3J_C_PF00940_442_875	0.764467	PF00940	Crystal Structure of an Intermediate Complex of T7 RNAP and 8nt of RNA
4KUL_A_PF01426_42_180	0.764442	PF01426	Crystal structure of N-terminal acetylated yeast Sir3 BAH domain V83P mutant
1HXC_A_PF03936_205_470	0.764429	PF03936	CRYSTAL STRUCTURE OF TEAS C440W
1YQW_Q_PF00374_44_544	0.764425	PF00374	Structure of the Oxidized Unready Form of Ni-Fe Hydrogenase
4CCW_A_PF12697_49_278	0.764413	PF12697	Crystal structure of naproxen esterase (carboxylesterase NP) from Bacillus subtilis
6JLZ_G_PF01008_50_346	0.764391	PF01008	P-eIF2a - eIF2B complex
6BKN_A_PF00509_4_317	0.764389	PF00509	Crystal structure of the A/Wyoming/3/2003 (H3N2) influenza virus hemagglutinin apo form
4ZLK_A_PF00063_68_748	0.764371	PF00063	Crystal structure of mouse myosin-5a in complex with calcium-bound calmodulin
2O8E_A_PF00488_665_852	0.764356	PF00488	human MutSalpha (MSH2/MSH6) bound to a G T mispair, with ADP bound to MSH2 only
4YXF_A_PF13561_9_236	0.764349	PF13561	MupS, a 3-oxoacyl (ACP) reductase involved in Mupirocin biosynthesis
3VVL_A_PF00561_45_357	0.764347	PF00561	Crystal structure of L-serine-O-acetyltransferase found in D-cycloserine biosynthetic pathway
4UNI_A_PF08532_408_615	0.764346	PF08532	beta-(1,6)-galactosidase from Bifidobacterium animalis subsp. lactis Bl-04 in complex with galactose
6E9F_A__0_893	0.764331		EsCas13d-crRNA-target RNA ternary complex
5JBE_A_PF02324_53_845	0.764328	PF02324	4,6-alpha-glucanotransferase GTFB from Lactobacillus reuteri 121 complexed with an isomalto-maltopentasaccharide
4XTK_A_PF01867_3_277	0.76432	PF01867	Structure of TM1797, a CAS1 protein from Thermotoga maritima
1PY0_A_PF00127_7_94	0.764318	PF00127	Crystal structure of E51C/E54C Psaz from A.faecalis with CLaNP probe
1V3M_A_PF00128_51_372	0.764299	PF00128	Crystal structure of F283Y mutant cyclodextrin glycosyltransferase complexed with a pseudo-tetraose derived from acarbose
1V8B_A_PF00670_231_394	0.764287	PF00670	Crystal structure of a hydrolase
2EA7_A_PF00190_221_381	0.764279	PF00190	Crystal Structure of Adzuki Bean 7S Globulin-1
3H52_A_PF00104_27_212	0.764276	PF00104	Crystal structure of the antagonist form of human glucocorticoid receptor
5B04_C_PF01008_29_381	0.764275	PF01008	Crystal structure of the eukaryotic translation initiation factor 2B from Schizosaccharomyces pombe
6QT9_C__0_225	0.764268		Cryo-EM structure of SH1 full particle.
6C86_A_PF00152_149_499	0.764262	PF00152	Crystal Structure of Lysyl-tRNA Synthetase from Cryptosporidium parvum complexed with L-Lysylsulfamoyl Adenosine
5NKS_A_PF01979_58_447	0.764261	PF01979	Human Dihydropyrimidinase-related Protein 4 (DPYSL4, CRMP3, ULIP-4)
2E3X_A_PF01421_5_199	0.764244	PF01421	Crystal structure of Russell's viper venom metalloproteinase
5WQE_A__0_1114	0.764224		Crystal structure of Alicyclobacillus acidoterrestris C2c1 in complex with single-guide RNA at 3.1 Angstrom resolution
2YVW_A_PF00275_7_404	0.764222	PF00275	Crystal structure of UDP-N-acetylglucosamine 1-carboxyvinyltransferase from Aquifex aeolicus VF5
6MQ7_A_PF12348_25_243	0.764214	PF12348	Crystal structure of CLASP1 TOG2 domain at 1.78A resolution
1XZE_A_PF01083_13_190	0.764197	PF01083	FUSARIUM SOLANI CUTINASE MUTANT WITH SER 92 REPLACED BY CYS
2Z5B_A_PF10448_0_143	0.764196	PF10448	Crystal Structure of a Novel Chaperone Complex for Yeast 20S Proteasome Assembly
6JHD_A_PF00143_2_162	0.764167	PF00143	Solution structure of IFN alpha8
5V76_A__0_206	0.764146		Structure of Haliangium ochraceum BMC-T HO-3341
4WJ3_A_PF01425_22_464	0.764144	PF01425	Crystal structure of the asparagine transamidosome from Pseudomonas aeruginosa
4K1N_A_PF01044_253_547	0.764138	PF01044	Crystal structure of full-length mouse alphaE-catenin
5FGA_K_PF00227_0_180	0.764138	PF00227	Yeast 20S proteasome beta5-K33A mutant (propeptide expressed in trans)
5JM6_A_PF02127_11_457	0.764133	PF02127	Structure of Chaetomium thermophilum mApe1
5VXO_A_PF03328_6_235	0.764121	PF03328	Crystal Structure Analysis of human CLYBL in complex with propionyl-CoA
3B90_A_PF03211_1_200	0.764115	PF03211	Crystal Structure of the Catalytic Domain of Pectate Lyase PelI from Erwinia chrysanthemi
4GZ9_A_PF00431_2_114	0.764114	PF00431	Mouse Neuropilin-1, extracellular domains 1-4 (a1a2b1b2)
6XUQ_A_PF02872_312_486	0.764112	PF02872	Human Ecto-5'-nucleotidase (CD73) in complex with A1618 (compound 1b in publication) in the closed state in crystal form III
5GMK_Q__0_294	0.764108		Cryo-EM structure of the Catalytic Step I spliceosome (C complex) at 3.4 angstrom resolution
6NF9_A_PF00740_0_519	0.764091	PF00740	Structure of M. spretus Endogenous Virus Element (EVE) Virus-like particle (VLP)
6D2W_A_PF00150_364_660	0.764091	PF00150	Crystal structure of Prevotella bryantii endo-beta-mannanase/endo-beta-glucanase PbGH26A-GH5A
4UOZ_A_PF08532_407_614	0.764086	PF08532	beta-(1,6)-galactosidase from Bifidobacterium animalis subsp. lactis Bl-04 nucleophile mutant E324A in complex with galactose
3AKZ_B_PF00749_1_299	0.764075	PF00749	Crystal structure of Thermotoga maritima nondiscriminating glutamyl-tRNA synthetase in complex with tRNAGln and a glutamyl-AMP analog
4TLV_A_PF02917_2_234	0.764061	PF02917	CARDS TOXIN, NICKED
5L2A_A_PF07662_203_418	0.764049	PF07662	Structure of CNTnw N149S,F366A in an outward-facing state
6DDX_A_PF05761_32_486	0.764035	PF05761	Crystal structure of the double mutant (D52N/L375F) of NT5C2-537X in the active state, Northeast Structural Genomics Target
4MRI_A_PF04952_2_290	0.764032	PF04952	Human brain aspartoacylase mutant F295S complex with intermediate analog (N-phosphonomethyl-L-aspartate)
2DTU_A_PF00136_367_773	0.764028	PF00136	Crystal structure of the beta hairpin loop deletion variant of RB69 gp43 in complex with DNA containing an abasic site analog
3ADO_A_PF02737_2_183	0.764011	PF02737	Crystal Structure of the Rabbit L-Gulonate 3-Dehydrogenase
3ZXL_A_PF04616_2_283	0.763977	PF04616	Engineering the active site of a GH43 glycoside hydrolase generates a biotechnologically significant enzyme that displays both endo- xylanase and exo-arabinofuranosidase activity
3HIZ_A_PF00794_201_319	0.763974	PF00794	Crystal structure of p110alpha H1047R mutant in complex with niSH2 of p85alpha
5HDT_A__0_1097	0.763968		Human cohesin regulator Pds5B bound to a Wapl peptide
4OC9_A_PF01053_3_420	0.763964	PF01053	2.35 Angstrom resolution crystal structure of putative O-acetylhomoserine (thiol)-lyase (metY) from Campylobacter jejuni subsp. jejuni NCTC 11168 with N'-Pyridoxyl-Lysine-5'-Monophosphate at position 205
6RID_A_PF00623_278_438	0.763949	PF00623	Structure of Vaccinia Virus DNA-dependent RNA polymerase elongation complex
2CIU_A_PF08294_0_117	0.763946	PF08294	Structure of the IMS domain of the mitochondrial import protein Tim21 from S. cerevisiae
4XPZ_A_PF03031_16_188	0.763944	PF03031	Structure of fission yeast RNA polymerase II CTD phosphatase Fcp1-R271A bound to aluminum fluoride
2P9W_A__0_334	0.76393		Crystal Structure of the Major Malassezia sympodialis Allergen Mala s 1
6PV7_B_PF02932_217_457	0.763924	PF02932	Human alpha3beta4 nicotinic acetylcholine receptor in complex with nicotine
1SVC_P_PF16179_209_311	0.763922	PF16179	NFKB P50 HOMODIMER BOUND TO DNA
3G3U_A_PF09359_0_272	0.763922	PF09359	Crystal structure of a eukaryotic polyphosphate polymerase in complex with pyrophosphate
3H1G_A_PF00072_3_116	0.763921	PF00072	Crystal structure of Chey mutant T84A of helicobacter pylori
1T0P_A_PF00092_4_173	0.763912	PF00092	Structural Basis of ICAM recognition by integrin alpahLbeta2 revealed in the complex structure of binding domains of ICAM-3 and alphaLbeta2 at 1.65 A
6ACS_A_PF01255_13_234	0.763909	PF01255	poly-cis-prenyltransferase
3I3B_A_PF02836_322_616	0.763903	PF02836	E.coli (lacz) Beta-Galactosidase (M542A) in Complex with D-Galactopyranosyl-1-on
3WNM_A_PF16990_380_504	0.7639	PF16990	D308A mutant of Bacillus circulans T-3040 cycloisomaltooligosaccharide glucanotransferase complexed with isomaltoheptaose
3CPS_A_PF02800_155_315	0.763895	PF02800	Crystal structure of Cryptosporidium parvum glyceraldehyde-3-phosphate dehydrogenase
3ZH7_A_PF16747_3_124	0.763892	PF16747	The structure of crystal form II of Haemophilus influenzae protein E
5A42_A_PF17962_559_685	0.763885	PF17962	Cryo-EM single particle 3D reconstruction of the native conformation of E. coli alpha-2-macroglobulin (ECAM)
2YFH_A_PF00208_200_445	0.763884	PF00208	Structure of a Chimeric Glutamate Dehydrogenase
6NSA_A_PF00509_4_317	0.763853	PF00509	Crystal structure of the IVR-165 (H3N2) influenza virus hemagglutinin in complex with 3'-SLNLN
3IZO_A_PF01686_2_533	0.76385	PF01686	Model of the fiber tail and its interactions with the penton base of human adenovirus by cryo-electron microscopy
4RC7_A_PF11266_0_218	0.763837	PF11266	Crystal structure of cyanobacterial aldehyde-deformylating oxygenase F86YF87Y mutant
4RY2_A_PF03412_1_131	0.763835	PF03412	Crystal structure of the peptidase-containing ABC transporter PCAT1
1YRQ_H_PF00374_45_545	0.763821	PF00374	Structure of the ready oxidized form of [NiFe]-hydrogenase
2BS9_A_PF01229_9_480	0.763818	PF01229	Native crystal structure of a GH39 beta-xylosidase XynB1 from Geobacillus stearothermophilus
5VH9_A_PF12781_1930_2150	0.763815	PF12781	Cryo-EM structure of yeast cytoplasmic dynein-1 with Lis1 and ATP
4GTN_A_PF00591_79_334	0.763811	PF00591	Structure of anthranilate phosphoribosyl transferase from acinetobacter baylyi
2YV7_A__0_245	0.763808		Crystal structure of the CLIC homolog from drosophila melanogaster
6QBE_A_PF05630_17_210	0.763807	PF05630	Crystal structure of non-toxic HaNLP3 protein
5OFV_B_PF02826_12_186	0.763793	PF02826	Crystal structure of human 3-phosphoglycerate dehydrogenase in complex with 5-fluoro-2-methylbenzoic acid
3GWG_A_PF00072_3_116	0.763788	PF00072	Crystal structure of CheY of Helicobacter pylori
3KHK_A_PF02384_195_523	0.763781	PF02384	Crystal structure of type-I restriction-modification system methylation subunit (MM_0429) from Methanosarchina mazei.
1CP2_A_PF00142_1_269	0.763767	PF00142	NITROGENASE IRON PROTEIN FROM CLOSTRIDIUM PASTEURIANUM
1B4X_A_PF00155_27_400	0.763758	PF00155	ASPARTATE AMINOTRANSFERASE FROM E. COLI, C191S MUTATION, WITH BOUND MALEATE
4BWC_B_PF04916_0_317	0.763737	PF04916	X-ray structure of a phospholiapse B like protein 1 from bovine kidneys
3ZZ0_A_PF00009_7_279	0.763719	PF00009	Crystal structure of ribosomal elongation factor (EF)-G from Staphylococcus aureus with a fusidic acid hyper-sensitivity mutation M16I
4AYI_D_PF08794_88_243	0.763712	PF08794	Structure of a complex between CCPs 6 and 7 of Human Complement Factor H and Neisseria meningitidis FHbp Variant 3 Wild type
6MT2_A_PF00719_22_174	0.763711	PF00719	Crystal structure of Inorganic Pyrophosphatase from Medicago truncatula (I23 crystal form)
2XHY_A_PF00232_3_473	0.763703	PF00232	Crystal Structure of E.coli BglA
6M7Z_A__0_305	0.763689		A divergent kinase lacking the glycine-rich loop regulates membrane ultrastructure of the Toxoplasma parasitophorous vacuole
4IY8_A_PF03260_3_237	0.763685	PF03260	Bmlp3 - P21 crystal form
6QSO_A_PF01353_4_212	0.76368	PF01353	mTFP* closed conformation: I197E-Y200H-Y204H mutant for enhanced metal binding
5VD1_A_PF00069_121_370	0.763677	PF00069	CRYSTAL STRUCTURE OF HUMAN MYT1 KINASE DOMAIN IN COMPLEX WITH PHA-848125
6C43_A_PF00171_10_469	0.763655	PF00171	2.9 Angstrom Resolution Crystal Structure of Gamma-Aminobutyraldehyde Dehydrogenase from Salmonella typhimurium.
6P2R_A_PF02815_329_493	0.763638	PF02815	Structure of S. cerevisiae protein O-mannosyltransferase Pmt1-Pmt2 complex bound to the sugar donor
4C23_A_PF00370_9_245	0.763634	PF00370	L-fuculose kinase
2XOY_A_PF17979_47_197	0.763625	PF17979	C-terminal cysteine-rich domain of human CHFR bound to P(1),P(2)- Diadenosine-5'-pyrophosphate
3R0R_A_PF02443_3_189	0.763625	PF02443	The 2.3 A structure of porcine circovirus 2
6GML_A_PF04983_514_681	0.76361	PF04983	Structure of paused transcription complex Pol II-DSIF-NELF
1JMF_A_PF00303_4_316	0.763604	PF00303	CONTRIBUTIONS OF ORIENTATION AND HYDROGEN BONDING TO CATALYSIS IN ASN-229 MUTANTS OF THYMIDYLATE SYNTHASE
4ITG_A_PF01053_2_387	0.763603	PF01053	P113S mutant of E. coli Cystathionine beta-lyase MetC
4O18_A_PF04095_180_458	0.763602	PF04095	Structural Basis for Resistance to Diverse Classes of NAMPT Inhibitors
1BFP_A_PF01353_5_229	0.763596	PF01353	BLUE VARIANT OF GREEN FLUORESCENT PROTEIN
3D89_A_PF13806_3_118	0.76359	PF13806	Crystal Structure of a Soluble Rieske Ferredoxin from Mus musculus
1JMH_A_PF00303_4_316	0.763587	PF00303	CONTRIBUTIONS OF ORIENTATION AND HYDROGEN BONDING TO CATALYSIS IN ASN-229 MUTANTS OF THYMIDYLATE SYNTHASE
4IEF_B_PF03785_341_421	0.763556	PF03785	Complex of Porphyromonas gingivalis RgpB pro- and mature domains
4WXL_A_PF01327_2_150	0.763534	PF01327	Crystal structure of a peptide deformylase from Haemophilus influenzae complex with Actinonin
6AF6_A_PF00441_242_379	0.763533	PF00441	PigA with FAD and proline
4E55_A_PF01804_12_662	0.763524	PF01804	Not given
1WL0_A_PF00348_34_239	0.763502	PF00348	Crystal Structure Of Octaprenyl Pyrophosphate Synthase From Hyperthermophilic Thermotoga Maritima R44A mutant
1TSX_A_PF00303_4_316	0.7635	PF00303	THYMIDYLATE SYNTHASE R179E MUTANT
1JU6_A_PF00303_4_286	0.763496	PF00303	Human Thymidylate Synthase Complex with dUMP and LY231514, A Pyrrolo(2,3-d)pyrimidine-based Antifolate
4RH5_A_PF00102_42_272	0.763495	PF00102	Crystal structure of PTPN3 (PTPH1) in complex with Eps15 pTyr849 peptide
5CPC_A_PF11047_0_287	0.763464	PF11047	Crystal structure of SopD, a type III secreted virulence effector from Salmonella enterica
4RHQ_A_PF00491_56_291	0.763458	PF00491	Crystal structure of T. brucei arginase-like protein double mutant S149D/S153D
5ZKK_A_PF00300_3_192	0.763449	PF00300	Crystal structure of Phosphoserine phosphatase from Entamoeba histolytica
3CQG_A_PF04121_0_243	0.763442	PF04121	Nucleoporin Nup107/Nup133 interaction complex, delta finger mutant
4O48_A_PF01112_3_296	0.763441	PF01112	Crystal structure of cleaved guinea pig L-asparaginase type III in complex with L-aspartate
1URJ_A_PF00747_3_1119	0.763426	PF00747	Single stranded DNA-binding protein(ICP8) from Herpes simplex virus-1
6DMO_A_PF02460_905_1106	0.763382	PF02460	Cryo-EM structure of human Ptch1 with three mutations L282Q/T500F/P504L
3QKQ_A_PF00102_38_274	0.763381	PF00102	Protein Tyrosine Phosphatase 1B - W179F mutant bound with vanadate
1DTG_A_PF00405_2_325	0.76338	PF00405	HUMAN TRANSFERRIN N-LOBE MUTANT H249E
4GZ9_A_PF00431_122_238	0.763367	PF00431	Mouse Neuropilin-1, extracellular domains 1-4 (a1a2b1b2)
5XM6_A_PF00561_24_142	0.763352	PF00561	the overall structure of VrEH2
2BNE_A_PF00696_5_215	0.763344	PF00696	The structure of E. coli UMP kinase in complex with UMP
5SWV_C_PF01487_14_241	0.763344	PF01487	Dehydroquinate dehydratase and shikimate dehydrogenase from S. pombe AroM
1EYB_A_PF04209_3_416	0.763335	PF04209	CRYSTAL STRUCTURE OF APO HUMAN HOMOGENTISATE DIOXYGENASE
2CUK_A_PF00389_2_310	0.763331	PF00389	Crystal structure of TT0316 protein from Thermus thermophilus HB8
1I2R_A_PF00923_12_312	0.763317	PF00923	CRYSTAL STRUCTURE OF ESCHERICHIA COLI TRANSALDOLASE B MUTANT S176A
4D1B_A_PF02133_12_419	0.763304	PF02133	STRUCTURE OF MHP1, A NUCLEOBASE-CATION-SYMPORT-1 FAMILY TRANSPORTER, IN A CLOSED CONFORMATION WITH BENZYL-HYDANTOIN
6TYY_A_PF01079_0_146	0.763287	PF01079	Hedgehog autoprocessing mutant D46H
5GVI_A_PF00443_7_432	0.763285	PF00443	Zebrafish USP30 in complex with Lys6-linked diubiquitin
3FO5_A_PF01852_39_206	0.763262	PF01852	Human START domain of Acyl-coenzyme A thioesterase 11 (ACOT11)
5NKZ_D_PF12827_2_102	0.76324	PF12827	Crystal structure of H. polymorpha ubiquitin conjugating enzyme Pex4p in complex with soluble domain of Pex22p
5TMA_A_PF02776_3_178	0.763238	PF02776	Zymomonas mobilis pyruvate decarboxylase mutant PDC-2.3
2R7M_A_PF06849_20_143	0.763238	PF06849	Crystal structure of FAICAR synthetase (PurP) from M. jannaschii complexed with AMP
5ZNN_A_PF15902_58_488	0.763235	PF15902	Crystal structure of ligand-free form of the Vps10 ectodomain of Sortilin
6KZP_A_PF00520_663_890	0.763217	PF00520	calcium channel-ligand
5XJ8_A_PF02660_8_184	0.763205	PF02660	Crystal structure of PlsY (YgiH), an integral membrane glycerol 3-phosphate acyltransferase - the lysphosphatidic acid form
1AZN_A_PF00127_0_128	0.763192	PF00127	CRYSTAL STRUCTURE OF THE AZURIN MUTANT PHE114ALA FROM PSEUDOMONAS AERUGINOSA AT 2.6 ANGSTROMS RESOLUTION
6UMR_A_PF01937_17_417	0.763188	PF01937	Structure of DUF89 - D291A mutant
1Q47_A_PF01403_33_470	0.76318	PF01403	Structure of the Semaphorin 3A Receptor-Binding Module
1UMH_A_PF04300_4_182	0.763139	PF04300	Structural basis of sugar-recognizing ubiquitin ligase
3NWP_A_PF01182_12_223	0.763134	PF01182	Crystal structure of a 6-phosphogluconolactonase (Sbal_2240) from Shewanella baltica OS155 at 1.40 A resolution
2B5L_A_PF03178_790_1099	0.763133	PF03178	Crystal Structure of DDB1 In Complex with Simian Virus 5 V Protein
1ZXI_B_PF02738_171_735	0.763116	PF02738	Reconstituted CO dehydrogenase from Oligotropha carboxidovorans
5VYA_A_PF07724_442_604	0.763098	PF07724	S. cerevisiae Hsp104:casein complex, Extended Conformation
3MAA_A_PF00211_7_168	0.763068	PF00211	Complex of GS-Alpha with the Catalytic Domains of Mammalian Adenylyl Cyclase: Complex with Adenosine 5-O-(l-Thiophosphate) and Low Ca Concentration
3DL5_A_PF00303_236_519	0.763054	PF00303	Crystal Structure of the A287F Active Site Mutant of TS-DHFR from Cryptosporidium hominis
2REH_A_PF00441_267_416	0.763037	PF00441	Mechanistic and Structural Analyses of the Roles of Arg409 and Asp402 in the Reaction of the Flavoprotein Nitroalkane Oxidase
3L9I_A_PF00063_56_757	0.763009	PF00063	Myosin VI nucleotide-free (mdinsert2) L310G mutant crystal structure
4D6H_A_PF08307_324_581	0.763007	PF08307	Crystal structure of a family 98 glycoside hydrolase catalytic module (Sp3GH98) in complex with the type 1 blood group A-tetrasaccharide (E558A X02 mutant)
3P71_C_PF00149_49_241	0.763005	PF00149	Crystal structure of the complex of LCMT-1 and PP2A
5ZIH_A_PF01036_88_254	0.762996	PF01036	Crystal structure of the red light-activated channelrhodopsin Chrimson.
5JSY_B_PF00374_116_483	0.76295	PF00374	The 3D structure of the Ni-reconstituted U489C variant of [NiFeSe] hydrogenase from Desulfovibrio vulgaris Hildenborough at 1.04 Angstrom resolution
4K3B_A_PF01103_427_772	0.762949	PF01103	The crystal structure of BamA from Neisseria gonorrhoeae
5D9M_A_PF00150_24_320	0.76293	PF00150	Crystal structure of PbGH5A, a glycoside hydrolase family 5 enzyme from Prevotella bryantii B14, E280A mutant in complex with the xyloglucan tetradecasaccharide XXXGXXXG
4QN9_A_PF12706_87_288	0.762926	PF12706	Structure of human NAPE-PLD
4PH6_A_PF01487_17_229	0.762895	PF01487	Structure of 3-Dehydroquinate Dehydratase from Enterococcus faecalis
3W81_A_PF01229_0_517	0.762895	PF01229	Human alpha-l-iduronidase
2ZJ3_A_PF01380_46_175	0.762889	PF01380	Isomerase domain of human glucose:fructose-6-phosphate amidotransferase
4IQX_A_PF00680_12_458	0.762867	PF00680	Mutant P44S P169S M296I of Foot-and-mouth disease Virus RNA-dependent RNA polymerase
1AQ0_A_PF00332_0_306	0.762851	PF00332	BARLEY 1,3-1,4-BETA-GLUCANASE IN MONOCLINIC SPACE GROUP
4PJL_A_PF00063_54_755	0.762846	PF00063	Myosin VI motor domain A458E mutant in the Pi release state, space group P212121 -
4RLB_A__0_213	0.762842		Crystal structure of Acinetobacter baumannii CarO2
6AY6_A_PF00067_3_440	0.762824	PF00067	Naegleria fowleri CYP51-voriconazole complex
5SUP_A_PF00270_25_193	0.762811	PF00270	Structure of mRNA export factors
3DR7_A_PF01041_12_363	0.762809	PF01041	GDP-perosamine synthase from Caulobacter crescentus with bound GDP-3-deoxyperosamine
3CHX_A_PF04744_1_386	0.762801	PF04744	Crystal structure of Methylosinus trichosporium OB3b particulate methane monooxygenase (pMMO)
5DOE_B_PF02718_0_215	0.762777	PF02718	Crystal structure of the Human Cytomegalovirus UL53 (residues 72-292)
1XKS_A__0_403	0.762773		The crystal structure of the N-terminal domain of Nup133 reveals a beta-propeller fold common to several nucleoporins
2P3P_A_PF11644_1_194	0.762769	PF11644	Structure of a domain of an uncharacterized protein PG_1388 from Porphyromonas gingivalis W83
4IEF_B_PF01364_2_335	0.762747	PF01364	Complex of Porphyromonas gingivalis RgpB pro- and mature domains
5SUQ_A_PF00270_25_193	0.762744	PF00270	Structure of mRNA export factors
1CK4_A_PF00092_3_184	0.762744	PF00092	CRYSTAL STRUCTURE OF RAT A1B1 INTEGRIN I-DOMAIN.
4WGK_A_PF04734_2_509	0.76274	PF04734	Crystal structure of human neutral ceramidase with Zn-bound phosphate
2UY8_A_PF00190_50_186	0.762733	PF00190	R92A mutant of Bacillus subtilis Oxalate Decarboxylase OxdC
6MG8_A_PF02460_906_1107	0.76273	PF02460	Structural basis for cholesterol transport-like activity of the Hedgehog receptor Patched
4ASM_B__0_357	0.762677		Crystal structure of the catalytic domain of beta-agarase D from Zobellia galactanivorans
3H2U_A_PF01044_3_182	0.762677	PF01044	Human raver1 RRM1, RRM2, and RRM3 domains in complex with human vinculin tail domain Vt
2GWH_A_PF00685_29_279	0.762676	PF00685	Human Sulfotranferase SULT1C2 in complex with PAP and pentachlorophenol
6FIK_A_PF16073_6_246	0.762643	PF16073	ACP2 crosslinked to the KS of the loading/condensing region of the CTB1 PKS
1E8C_A_PF08245_110_315	0.762633	PF08245	Structure of MurE the UDP-N-acetylmuramyl tripeptide synthetase from E. coli
2QEP_A_PF00102_46_280	0.76261	PF00102	Crystal structure of the D1 domain of PTPRN2 (IA2beta)
3F3B_A_PF12206_0_113	0.762596	PF12206	Structure of the phage-like element PBSX protein xkdH from Bacillus Subtilus. Northeast Structural Genomics Consortium target SR352.
4OPH_A_PF00600_0_202	0.762594	PF00600	X-ray structure of full-length H6N6 NS1
4JIG_A_PF13561_10_249	0.762566	PF13561	Crystal structure of a putative dehydrogenase from Burkholderia cenocepacia
1CTN_A_PF08329_0_132	0.762563	PF08329	CRYSTAL STRUCTURE OF A BACTERIAL CHITINASE AT 2.3 ANGSTROMS RESOLUTION
3GYQ_A_PF00588_110_251	0.762559	PF00588	Structure of the Thiostrepton-Resistance Methyltransferase S-adenosyl-L-methionine Complex
2W2L_D_PF00389_51_332	0.762553	PF00389	Crystal structure of the holo forms of Rhodotorula graminis D- mandelate dehydrogenase at 2.5A.
5VEU_A_PF00067_12_466	0.762546	PF00067	Human Cytochrome P450 3A5 (CYP3A5)
6SOF_A_PF00757_151_313	0.762516	PF00757	human insulin receptor ectodomain bound by 4 insulin
5OJ6_A_PF00135_1_573	0.762508	PF00135	Crystal structure of the chicken MDGA1 ectodomain in complex with the human neuroligin 1 (NL1(-A-B)) cholinesterase domain.
1R9J_A_PF00456_6_337	0.762475	PF00456	Transketolase from Leishmania mexicana
5VEV_A_PF01071_102_296	0.762474	PF01071	Crystal Structure of Phosphoribosylamine-glycine Ligase from Neisseria gonorrhoeae
1RQL_A_PF13419_4_200	0.762472	PF13419	Crystal Structure of Phosponoacetaldehyde Hydrolase Complexed with Magnesium and the Inhibitor Vinyl Sulfonate
5LW6_A__0_221	0.76247		Crystal structure of a Se-Met substituted Dictyostelium discoideum ADP-ribose binding macrodomain (residues 342-563) of DDB_G0293866
3S8I_A_PF09668_0_103	0.762463	PF09668	The retroviral-like protease (RVP) domain of human DDI1
5KWK_A_PF03254_1_438	0.762459	PF03254	The structure of Arabidopsis thaliana FUT1 in complex with GDP
2ZBU_A_PF01887_1_259	0.762455	PF01887	Crystal structure of uncharacterized conserved protein from Thermotoga maritima
4DJ4_A_PF02265_0_265	0.762453	PF02265	X-ray structure of mutant N211D of bifunctional nuclease TBN1 from Solanum lycopersicum (Tomato)
2CUN_A_PF00162_4_389	0.762447	PF00162	Crystal structure of Phosphoglycerate Kinase from Pyrococcus horikoshii OT3
4LGN_A__0_739	0.762445		The structure of Acidothermus cellulolyticus family 74 glycoside hydrolase
1FJ2_A_PF02230_11_226	0.762442	PF02230	Crystal structure of the human acyl protein thioesterase 1 at 1.5 A resolution
3MJO_A_PF00268_17_283	0.762437	PF00268	Small subunit (R2F) of native ribonucleotide reductase from Corynebacterium ammoniagenes
1HUK_A_PF00719_44_227	0.762437	PF00719	REFINED STRUCTURE OF YEAST INORGANIC PYROPHOSPHATASE AND ITS K61R MUTANT
2YX9_A_PF01179_212_618	0.762423	PF01179	Crystal structure of D298K copper amine oxidase from Arthrobacter globiformis
3KU6_A_PF00509_4_323	0.762422	PF00509	Crystal structure of a H2N2 influenza virus hemagglutinin, 226L/228G
6EK3_A_PF00644_22_195	0.762416	PF00644	PARP15 CATALYTIC DOMAIN MUTANT (Y598L) IN COMPLEX WITH OUL35
2HRS_A_PF01353_3_227	0.762355	PF01353	Crystal structure of L42H V224H design intermediate for GFP metal ion reporter
6SBJ_A_PF01557_12_213	0.762348	PF01557	X-ray structure of mus musculus Fumarylacetoacetate hydrolase domain containing protein 1 (FAHD1) apo-form uuncomplexed
3VF2_A_PF02543_11_346	0.762325	PF02543	Crystal structure of the O-carbamoyltransferase TobZ M473I variant in complex with carbamoyl phosphate and ADP
4ZJY_A_PF00731_4_150	0.762323	PF00731	Structure of Acetobacter aceti PurE-S57N
4QV5_K_PF00227_0_180	0.762319	PF00227	yCP beta5-M45I mutant
6B4E_B_PF07817_16_257	0.762315	PF07817	Crystal structure of Saccharomyces cerevisiae Gle1 CTD-Nup42 GBM complex
1P7Y_A_PF18011_572_720	0.76231	PF18011	Crystal structure of the D181A variant of catalase HPII from E. coli
2GB4_A_PF05724_11_231	0.762301	PF05724	Crystal structure of Thiopurine methyltransferase (18204406) from Mus musculus at 1.35 A resolution
5VPQ_A_PF13354_37_248	0.762282	PF13354	Crystal structure of beta-lactamase from Burkholderia phymatum
3V4P_A_PF08441_429_586	0.762242	PF08441	crystal structure of a4b7 headpiece complexed with Fab ACT-1
3UNB_M_PF00227_4_192	0.762242	PF00227	Mouse constitutive 20S proteasome in complex with PR-957
3AHI_A_PF09364_12_377	0.762237	PF09364	H320A mutant of Phosphoketolase from Bifidobacterium Breve complexed with acetyl thiamine diphosphate
3WAJ_A_PF02516_3_320	0.762223	PF02516	Crystal structure of the Archaeoglobus fulgidus oligosaccharyltransferase (O29867_ARCFU) complex with Zn and sulfate
2YV5_A_PF03193_64_230	0.762198	PF03193	Crystal structure of Yjeq from Aquifex aeolicus
6HH2_A_PF00071_5_171	0.762184	PF00071	Rab29 small GTPase bound to GDP
5Z08_A_PF07778_18_219	0.762182	PF07778	The crystal structure of kinetochore subunits Cenp-H/I/K triple complex
4PHC_A_PF13393_8_337	0.762181	PF13393	Crystal Structure of a human cytosolic histidyl-tRNA synthetase, histidine-bound
3ZUD_A_PF03443_0_216	0.762178	PF03443	THERMOASCUS GH61 ISOZYME A
4Y9V_A__0_603	0.762154		Gp54 tailspike of Acinetobacter baumannii bacteriophage AP22 in complex with A. baumannii capsular saccharide
2AYQ_A_PF00180_3_350	0.76214	PF00180	3-ISOPROPYLMALATE DEHYDROGENASE FROM THE MODERATE FACULTATIVE THERMOPHILE, BACILLUS COAGULANS
3C5P_A_PF11579_0_193	0.762127	PF11579	Crystal structure of BAS0735, a protein of unknown function from Bacillus anthracis str. Sterne
2KMC_A_PF18124_15_101	0.762127	PF18124	Solution Structure of the N-terminal domain of kindlin-1
5XEI_A_PF02463_2_1150	0.76212	PF02463	Crystal structure of the Smc head domain with a coiled coil and joint derived from Pyrococcus yayanosii
4KRF_A_PF02171_498_799	0.762119	PF02171	Structure of Human Argonaute-1 let-7 complex
2D5L_A_PF00930_81_407	0.762118	PF00930	Crystal Structure of Prolyl Tripeptidyl Aminopeptidase from Porphyromonas gingivalis
5LF7_K_PF00227_0_179	0.762094	PF00227	Human 20S proteasome complex with Ixazomib at 2.0 Angstrom
3UL4_A_PF00963_2_141	0.762094	PF00963	Crystal structure of Coh-OlpA(Cthe_3080)-Doc918(Cthe_0918) complex: A novel type I Cohesin-Dockerin complex from Clostridium thermocellum ATTC 27405
2I7O_A_PF00127_0_128	0.762071	PF00127	Structure of Re(4,7-dimethyl-phen)(Thr124His)(Lys122Trp)(His83Gln)AzCu(II), a Rhenium modified Azurin mutant
4LDR_A_PF01008_42_345	0.762052	PF01008	Structure of the S283Y mutant of MRDI
6G7O_A_PF05875_8_246	0.76205	PF05875	Crystal structure of human alkaline ceramidase 3 (ACER3) at 2.7 Angstrom resolution
3BAZ_A_PF00389_9_310	0.762033	PF00389	Structure of hydroxyphenylpyruvate reductase from coleus blumei in complex with NADP+
6IBY_A_PF00300_245_429	0.762029	PF00300	Human PFKFB3 in complex with a N-Aryl 6-Aminoquinoxaline inhibitor 6
5EDJ_A_PF06901_0_224	0.762024	PF06901	Crystal structure of the Neisseria meningitidis iron-regulated outer membrane lipoprotein FrpD
5BV8_A_PF00092_16_189	0.762015	PF00092	G1324S mutation in von Willebrand Factor A1 domain
2IQC_A_PF11107_0_196	0.761998	PF11107	Crystal structure of Human FancF Protein that Functions in the Assembly of a DNA Damage Signaling Complex
2N3D_A_PF04519_4_97	0.761985	PF04519	Atomic structure of the cytoskeletal bactofilin BacA revealed by solid-state NMR
6RJR_A_PF00199_20_405	0.761956	PF00199	Crystal structure of a Fungal Catalase at 1.9 Angstrom
4O5H_A_PF00171_38_506	0.761948	PF00171	X-ray crystal structure of a putative phenylacetaldehyde dehydrogenase from Burkholderia cenocepacia
4H3H_B_PF04722_0_189	0.761932	PF04722	Crystal structure of a ternary complex of human symplekin NTD, human Ssu72 and a RNA poymerase II CTD peptide phosphorylated at SER-7
5W2J_A_PF04960_106_393	0.761925	PF04960	Crystal structure of dimeric form of mouse Glutaminase C
2IK9_A_PF00719_44_227	0.761921	PF00719	Yeast inorganic pyrophosphatase variant D152E with magnesium and phosphate
4BDV_B_PF00754_343_474	0.761916	PF00754	CRYSTAL STRUCTURE OF A TRUNCATED B-DOMAIN HUMAN FACTOR VIII
4ENP_A_PF18011_571_719	0.761908	PF18011	Structure of E530A variant E. coli KatE
4U49_A_PF03211_98_300	0.761893	PF03211	Crystal structure of Pectate Lyase Pel3 from Pectobacterium carotovorum with two monomers in the A.U
2VWK_A_PF00136_351_746	0.761885	PF00136	Uracil Recognition in Archaeal DNA Polymerases Captured by X-ray Crystallography. V93Q polymerase variant
6FXW_A_PF02502_4_145	0.761883	PF02502	Structure of Leishmania infantum type B ribose 5-phosphate isomerase
3BNK_A_PF01613_12_143	0.761873	PF01613	X-ray crystal structure of Flavoredoxin from Methanosarcina acetivorans
4UHW_A_PF03450_422_527	0.761864	PF03450	Human aldehyde oxidase
2C73_A_PF01593_11_449	0.761857	PF01593	Functional Role of the Aromatic Cage in Human Monoamine Oxidase B: Structures and Catalytic Properties of Tyr435 Mutant Proteins
4XKJ_A_PF02826_111_297	0.761852	PF02826	a Novel D-lactate Dehydrogenase from Sporolactobacillus sp
1K4Z_A_PF08603_1_157	0.76183	PF08603	C-terminal Domain of Cyclase Associated Protein
2E9L_A_PF00232_1_464	0.761826	PF00232	Crystal Structure of human Cytosolic Neutral beta-Glycosylceramidase (Klotho-related Prote:KLrP) complex with Glucose and fatty acids
1BP0_A_PF00303_4_316	0.761825	PF00303	THYMIDYLATE SYNTHASE R23I MUTANT
4PXL_B_PF00171_14_476	0.76182	PF00171	Structure of Zm ALDH2-3 (RF2C) in complex with NAD
3Q7J_A_PF01433_193_410	0.761818	PF01433	Engineered Thermoplasma Acidophilum F3 factor mimics human aminopeptidase N (APN) as a target for anticancer drug development
3CW8_X_PF00501_8_407	0.761811	PF00501	4-Chlorobenzoyl-CoA Ligase/Synthetase, bound to 4CBA-Adenylate
3SPH_A_PF01007_5_147	0.761791	PF01007	Inward rectifier potassium channel Kir2.2 I223L mutant in complex with PIP2
1ABE_A_PF00532_1_295	0.761788	PF00532	NOVEL STEREOSPECIFICITY OF THE L-ARABINOSE-BINDING PROTEIN
6BLJ_A_PF00587_263_454	0.761786	PF00587	Crystal structure of cytoplasmic Serine-tRNA ligase from Naegleria fowleri in complex with AMP
5LXV_A_PF00963_3_129	0.761785	PF00963	Crystal structure of Ruminococcus flavefaciens scaffoldin C cohesin in complex with a dockerin from an uncharacterized CBM-containing protein
2PQB_A_PF00275_8_433	0.761783	PF00275	CP4 EPSPS liganded with (R)-difluoromethyl tetrahedral intermediate analog
4PUM_A_PF01702_13_372	0.76177	PF01702	tRNA-Guanine Transglycosylase (TGT) Mutant D156N in Complex with 6-Amino-2-(methylamino)-1H,7H,8H-imidazo[4,5-g]quinazolin-8-one
4JOM_A_PF02811_5_169	0.761765	PF02811	Structure of E. coli Pol III 3mPHP mutant
4QW3_K_PF00227_0_180	0.761752	PF00227	yCP beta5-C63F mutant in complex with bortezomib
2NLK_A_PF00102_348_582	0.761748	PF00102	Crystal structure of D1 and D2 catalytic domains of human Protein Tyrosine Phosphatase Gamma (D1+D2 PTPRG)
4ILD_A_PF16329_0_241	0.761742	PF16329	Crystal structure of truncated Bovine viral diarrhea virus 1 E2 envelope protein
2VXL_A_PF03414_2_278	0.761713	PF03414	Screening a Limited Structure-based Library Identifies UDP-GalNAc- Specific Mutants of alpha-1,3 Galactosyltransferase
3O3Q_A_PF00167_3_124	0.761696	PF00167	Crystal structure of ""L44F/M67I/L73V/A103G/deletion 104-106/F108Y/V109L/L111I/C117V/R119G/deletion 120-122"" mutant form of Human acidic fibroblast growth factor
4WHA_A_PF00305_152_817	0.761686	PF00305	Lipoxygenase-1 (soybean) L546A/L754A mutant
6RZ4_A_PF00001_29_214	0.761655	PF00001	Crystal structure of cysteinyl leukotriene receptor 1 in complex with pranlukast
2J4K_A_PF00696_2_203	0.761655	PF00696	Crystal structure of uridylate kinase from Sulfolobus solfataricus in complex with UMP to 2.2 Angstrom resolution
2JIY_M_PF00124_48_301	0.761609	PF00124	PHOTOSYNTHETIC REACTION CENTER MUTANT WITH ALA M149 REPLACED WITH TRP (CHAIN M, AM149W)
6UY0_A_PF00664_772_1039	0.761598	PF00664	Cryo-EM structure of wild-type bovine multidrug resistance protein 1 (MRP1) under active turnover conditions
4JRB_A_PF01353_6_230	0.761589	PF01353	Structure of Cockroach Allergen Bla g 1 Tandem Repeat as a EGFP fusion
6C7K_A_PF03055_14_477	0.761587	PF03055	Crystal structure of an ACO/RPE65 chimera
6ZCV_A_PF13360_45_208	0.76157	PF13360	Crystal structure of lanthanide-dependent alcohol dehydrogenase PedH from Pseudomonas putida KT2440
1YX1_A__0_250	0.761561		Crystal Structure of Protein of Unknown Function PA2260 from Pseudomonas aeruginosa, Possible Sugar Phosphate Isomerase
5WV3_A_PF03098_20_567	0.761547	PF03098	Crystal structure of bovine lactoperoxidase with a partial Glu258-heme linkage at 2.07 A resolution.
4QBE_A_PF00102_39_275	0.76153	PF00102	The second sphere residue T263 is important for function and activity of PTP1B through modulating WPD loop
2VA1_A_PF00696_2_212	0.761526	PF00696	Crystal structure of UMP kinase from Ureaplasma parvum
6JQ8_A_PF00483_4_222	0.76152	PF00483	Crystal structure of HddC from Yersinia pseudotuberculosis complexed with GMP-PN
5EP0_A_PF00158_140_306	0.761485	PF00158	Quorum-Sensing Signal Integrator LuxO - Receiver+Catalytic Domains
6WBY_A_PF11847_17_688	0.761474	PF11847	Single-Particle Cryo-EM Structure of Arabinofuranosyltransferase AftD from Mycobacteria, Mutant R1389S Class 2
6QDI_A_PF07691_155_288	0.761465	PF07691	anti-sigma factor domain-containing protein from Clostridium clariflavum
2P10_A_PF09370_7_273	0.761458	PF09370	CRYSTAL STRUCTURE OF A PUTATIVE PHOSPHONOPYRUVATE HYDROLASE (MLL9387) FROM MESORHIZOBIUM LOTI MAFF303099 AT 2.15 A RESOLUTION
5CWP_A__0_229	0.761454		Crystal structure of de novo designed helical repeat protein DHR79
1MZZ_A_PF00394_169_320	0.761452	PF00394	Crystal Structure of Mutant (M182T)of Nitrite Reductase
3NEA_A_PF01195_4_186	0.761423	PF01195	Crystal Structure of Peptidyl-tRNA hydrolase from Francisella tularensis
4RL8_A_PF13557_29_262	0.761418	PF13557	Crystal structure of the COG4313 outer membrane channel from Pseudomonas putida F1
6NEQ_a_PF10245_2_244	0.7614	PF10245	Structure of human mitochondrial translation initiation factor 3 bound to the small ribosomal subunit-Class-II
6MP7_A__0_426	0.761391		Crystal structure of the E257A mutant of BlMan5B in complex with GlcNAc (soaking)
5CLF_A_PF00731_4_150	0.761375	PF00731	Structure of PurE (N5-carboxyaminoimidazole ribonucleotide mutase) from the acidophilic bacterium Acetobacter aceti, at pH 8.5
4ZHJ_A_PF02514_191_1313	0.761362	PF02514	Crystal Structure of the Catalytic Subunit of Magnesium Chelatase
5MVI_E_PF03972_7_275	0.761361	PF03972	Crystal structure of 2-methylcitrate dehydratase (PrpD) from Salmonella enterica
3TR8_A_PF00929_11_173	0.76136	PF00929	Structure of an oligoribonuclease (orn) from Coxiella burnetii
1W91_A_PF01229_8_478	0.76135	PF01229	crystal structure of 1,4-BETA-D-XYLAN XYLOHYDROLASE solve using anomalous signal from Seleniomethionine
4WDC_A_PF06369_0_176	0.761336	PF06369	High-resolution crystal structure of water-soluble FraC (mutation F16P)
4HUQ_S_PF12822_4_150	0.761336	PF12822	Crystal Structure of a transporter
1FS0_G_PF00231_0_230	0.761327	PF00231	COMPLEX OF GAMMA/EPSILON ATP SYNTHASE FROM E.COLI
3NPX_A_PF01791_12_243	0.761326	PF01791	Optimization of the in silico designed Kemp eliminase KE70 by computational design and directed evolution
6BJM_A_PF03414_2_283	0.7613	PF03414	Human ABO(H) blood group glycosyltransferase GTB R188K mutant
6C9E_A_PF00266_23_392	0.761293	PF00266	Crystal structure of Cysteine desulfurase from Legionella pneumophila Philadelphia 1
6AQU_A_PF01048_15_204	0.761277	PF01048	Crystal Structure of Plasmodium falciparum purine nucleoside phosphorylase: The M183L mutant
4P24_A_PF07968_36_287	0.761233	PF07968	pore forming toxin
1YFO_A_PF00102_48_284	0.761221	PF00102	RECEPTOR PROTEIN TYROSINE PHOSPHATASE ALPHA, DOMAIN 1 FROM MOUSE
4CAD_C_PF02517_119_225	0.761211	PF02517	Mechanism of farnesylated CAAX protein processing by the integral membrane protease Rce1
3CZJ_A_PF00703_208_321	0.761204	PF00703	E. COLI (lacZ) BETA-GALACTOSIDASE (N460T) IN COMPLEX WITH D-GALCTOPYRANOSYL-1-ONE
2OH5_A_PF05865_0_247	0.761196	PF05865	The Crystal Structure of Infectious Cypovirus Polyhedra
2QZJ_A_PF00072_3_112	0.761193	PF00072	Crystal structure of a two-component response regulator from Clostridium difficile
4XXV_A_PF00180_2_352	0.761175	PF00180	Crystal structure of 3-isopropylmalate dehydrogenase from Burkholderia thailandensis in complex with NAD
3H7N_A__0_729	0.761164		Structure of Nup120
5FON_B__0_287	0.761157		Crystal structure of the Cryptosporidium muris cytosolic leucyl-tRNA synthetase editing domain (apo structure)
5FAW_A_PF02901_16_664	0.761154	PF02901	T502A mutant of choline TMA-lyase
3QX3_A_PF00521_277_733	0.761147	PF00521	Human topoisomerase IIbeta in complex with DNA and etoposide
2A3Z_B_PF03372_21_252	0.761139	PF03372	Ternary complex of the WH2 domain of WASP with Actin-DNAse I
6NN3_A_PF00740_0_499	0.761137	PF00740	Structure of parvovirus B19 decorated with Fab molecules from a human antibody
5XA1_A_PF02815_227_427	0.761126	PF02815	Crystal structure of inositol 1,4,5-trisphosphate receptor cytosolic domain with inositol 1,4,5-trisphosphate
5CZA_K_PF00227_0_180	0.76111	PF00227	Yeast 20S proteasome beta5-D166N mutant
1WDM_A_PF02737_316_495	0.761096	PF02737	fatty acid beta-oxidation multienzyme complex from Pseudomonas fragi, form I (native3)
6E66_A__0_294	0.761069		Not given
3F7P_A_PF00307_10_113	0.761052	PF00307	Crystal structure of a complex between integrin beta4 and plectin
2V09_A_PF00190_50_186	0.761051	PF00190	SENS161-164DSSN mutant of Bacillus subtilis Oxalate Decarboxylase OxdC
1E1C_A_PF01642_38_556	0.761038	PF01642	METHYLMALONYL-COA MUTASE H244A Mutant
1JTA_A_PF00544_53_287	0.761032	PF00544	Crystal Structure of Pectate Lyase A (C2 form)
1WGQ_A_PF00169_9_100	0.761014	PF00169	Solution Structure of the Pleckstrin Homology Domain of Mouse Ethanol Decreased 4 Protein
5FV4_A_PF00135_1_524	0.76101	PF00135	Pig liver esterase 5 (PLE5)
5KKU_A_PF14765_16_283	0.761005	PF14765	Crystal structure of an N-terminal dehydratase from difficidin assembly line
5ZQV_A_PF00149_54_244	0.760991	PF00149	Crystal Structure of Protein Phosphate 1 complexed with PP1 binding domain of GM
3PQV_A_PF01137_4_331	0.760988	PF01137	Cyclase homolog
3DZJ_A_PF02267_11_252	0.760985	PF02267	Crystal structure of human CD38 extracellular domain E226Q mutant, NMN complex
4YN9_A_PF13689_10_148	0.760985	PF13689	YfiR mutant-C110S
6LGW_E_PF00974_0_395	0.760976	PF00974	Structure of Rabies virus glycoprotein in complex with neutralizing antibody 523-11 at acidic pH
2E02_A_PF03051_8_454	0.760975	PF03051	Not given
5BN7_A_PF00128_46_363	0.760972	PF00128	Crystal structure of maltodextrin glucosidase from E.coli at 3.7 A resolution
3GHC_A_PF00186_3_184	0.760962	PF00186	Design, Synthesis, and X-ray Crystal Structure of Classical and Nonclassical 2-amino-4-oxo-5-substituted-6-thieno[2,3-d]pyrimidines as dual thymidylate synthase and dihydrofolate reductase inhibitors and as potential antitumor agenst
2NNB_A_PF00067_7_445	0.760958	PF00067	The Q403K mutnat heme domain of flavocytochrome P450 BM3
1VPX_A_PF00923_43_216	0.760952	PF00923	Crystal structure of Transaldolase (EC 2.2.1.2) (TM0295) from Thermotoga maritima at 2.40 A resolution
1REQ_A_PF01642_38_556	0.760944	PF01642	METHYLMALONYL-COA MUTASE
2PHP_A_PF10120_10_170	0.760942	PF10120	Crystal structure of the C-terminal domain of protein MJ0236 (Y236_METJA)
6GV1_A_PF07690_13_348	0.760925	PF07690	Crystal structure of E.coli Multidrug/H+ antiporter MdfA in outward open conformation with bound Fab fragment
5IBV_A_PF03115_0_336	0.760924	PF03115	Crystal Structure of Human Astrovirus capsid protein
4U9P_A_PF04476_3_231	0.760923	PF04476	Structure of the methanofuran/methanopterin biosynthetic enzyme MJ1099 from Methanocaldococcus jannaschii
6V44_A_PF00509_6_320	0.760921	PF00509	The crystal structure of hemagglutinin from swine influenza virus A/swine/Missouri/A01727926/2015
4AQT_A_PF00055_11_246	0.760899	PF00055	Laminin gamma1 LN-LE1-2 structure
6BIH_H_PF00063_84_776	0.760888	PF00063	The Structure of the Actin-Smooth Muscle Myosin Motor Domain Complex in the Rigor State
2ZAF_A_PF00441_267_416	0.760877	PF00441	Mechanistic and Structural Analyses of the Roles of Arg409 and Asp402 in the Reaction of the Flavoprotein Nitroalkane Oxidase
6CXH_A_PF04744_1_381	0.760865	PF04744	Crystal structure of particulate methane monooxygenase from Methylomicrobium alcaliphilum 20Z
5FDN_A_PF00311_149_954	0.760854	PF00311	Crystal structure of phosphoenolpyruvate carboxylase from Arabidopsis thaliana in complex with aspartate and citrate
6CXH_B_PF02461_5_241	0.760847	PF02461	Crystal structure of particulate methane monooxygenase from Methylomicrobium alcaliphilum 20Z
3DH8_A__0_2	0.760845		Structure of Pseudomonas Quinolone Signal Response Protein PqsE
1L9Q_A_PF00394_171_323	0.760844	PF00394	CRYSTAL STRUCTURE OF THE I257L VARIANT OF THE COPPER-CONTAINING NITRITE REDUCTASE FROM ALCALIGENES FAECALIS S-6
6DDY_A_PF05761_32_486	0.76084	PF05761	Crystal structure of the double mutant (D52N/K359Q) of NT5C2-537X in the active state, Northeast Structural Genomics Target
1UAA_A_PF13361_269_612	0.760838	PF13361	E. COLI REP HELICASE/DNA COMPLEX
2X6R_A_PF00534_225_392	0.760822	PF00534	Crystal structure of trehalose synthase TreT from P.horikoshi produced by soaking in trehalose
5A9P_A_PF05865_0_247	0.76082	PF05865	Crystal structure of Operophtera brumata CPV18 polyhedra
6I3L_A_PF07731_338_472	0.760816	PF07731	Bilirubin oxidase from Myrothecium verrucaria, mutant W396F
1CAW_B_PF00190_8_166	0.760811	PF00190	DETERMINATION OF THREE CRYSTAL STRUCTURES OF CANAVALIN BY MOLECULAR REPLACEMENT
1J0I_A_PF02903_0_121	0.760807	PF02903	Crystal structure of neopullulanase complex with panose
4QT9_A_PF10091_181_400	0.760801	PF10091	Crystal structure of a putative glucoamylase (BACCAC_03554) from Bacteroides caccae ATCC 43185 at 2.05 A resolution
6SCO_A_PF00894_2_140	0.760789	PF00894	Cryo-EM Structure of Potato Leaf Roll Virus VLP
2IJ9_A_PF00696_0_198	0.760787	PF00696	Crystal Structure of Uridylate Kinase from Archaeoglobus Fulgidus
4LUK_A_PF06560_23_182	0.760774	PF06560	The crystal structure of the P132A, Y133G mutant of Pyrococcus furiosus phosphoglucose isomerase in complex with manganese and 5-phospho-D-arabinonate.
3SC6_A_PF04321_2_278	0.760769	PF04321	2.65 Angstrom resolution crystal structure of dTDP-4-dehydrorhamnose reductase (rfbD) from Bacillus anthracis str. Ames in complex with NADP
3E73_A_PF05147_61_405	0.760768	PF05147	Not given
6ZCZ_E_PF09408_1_194	0.760738	PF09408	Crystal structure of receptor binding domain of SARS-CoV-2 Spike glycoprotein in ternary complex with EY6A Fab and a nanobody.
5M3Q_A_PF01912_2_202	0.760737	PF01912	Crystal structure of Tif6 from Chaetomium thermophilum
1CF9_A_PF18011_572_720	0.760733	PF18011	Structure of the mutant VAL169CYS of catalase HPII from Escherichia coli
3QP3_A_PF07679_8_98	0.760718	PF07679	Crystal structure of titin domain M4, tetragonal form
4I4O_A__0_146	0.760713		BEL beta-trefoil apo crystal form 1
3LD1_A_PF17896_1_359	0.760711	PF17896	Crystal Structure of IBV Nsp2a
6GM0_A_PF02906_221_506	0.760687	PF02906	[FeFe]-hydrogenase CpI from Clostridium pasteurianum, variant E279Q
5ZSO_A_PF00266_22_391	0.76068	PF00266	SufS from Bacillus subtilis, soaked with L-cysteine for 90 sec
4NDJ_A_PF01353_57_279	0.760678	PF01353	Crystal Structure of a computational designed engrailed homeodomain variant fused with YFP
4Q4B_A_PF01130_1_391	0.760647	PF01130	Crystal structure of LIMP-2 (space group C2221)
6RDL_3__0_245	0.760635		Cryo-EM structure of Polytomella F-ATP synthase, Rotary substate 1B, monomer-masked refinement
1I2N_A_PF00923_12_312	0.760632	PF00923	CRYSTAL STRUCTURE OF ESCHERICHIA COLI TRANSALDOLASE B MUTANT N35A
3PJ5_A_PF01353_4_221	0.760618	PF01353	Crystal structure of far-red fluorescent protein Katushka crystallized at pH 5.0
1XMP_A_PF00731_3_149	0.760607	PF00731	Crystal Structure of PurE (BA0288) from Bacillus anthracis at 1.8 Resolution
3T3P_B_PF00362_107_355	0.760595	PF00362	A Novel High Affinity Integrin alphaIIbbeta3 Receptor Antagonist That Unexpectedly Displaces Mg2+ from the beta3 MIDAS
1Z0I_A_PF00071_4_164	0.760574	PF00071	GDP-Bound Rab21 GTPase
4ILJ_A_PF12134_2_228	0.760567	PF12134	Crystal structure of an Prp8p RNaseH W1911A mutant protein
5HK1_A_PF04622_7_207	0.760565	PF04622	Human sigma-1 receptor bound to PD144418
3DZO_A_PF14531_54_343	0.760563	PF14531	Crystal structure of a rhoptry kinase from toxoplasma gondii
6PQC_A_PF00905_27_246	0.760556	PF00905	Structure of cefotaxime-CDD-1 beta-lactamase complex
2QYV_A_PF01546_68_477	0.760541	PF01546	Crystal structure of putative Xaa-His dipeptidase (YP_718209.1) from Haemophilus somnus 129PT at 2.11 A resolution
2OKW_A_PF01353_0_223	0.760538	PF01353	A non-invasive GFP-based biosensor for mercury ions
1Y5I_C_PF02665_4_224	0.760534	PF02665	The crystal structure of the NarGHI mutant NarI-K86A
6D4D_A_PF00102_48_283	0.760528	PF00102	Crystal structure of the PTP epsilon D1 domain
2JJ0_M_PF00124_48_301	0.760516	PF00124	PHOTOSYNTHETIC REACTION CENTER MUTANT WITH ALA M248 REPLACED WITH TRP (CHAIN M, AM248W)
6VT8_A_PF09414_160_324	0.760502	PF09414	Naegleria gruberi RNA ligase E312A mutant with AMP and Mn
3EB7_A_PF03944_447_589	0.760497	PF03944	Crystal Structure of Insecticidal Delta-Endotoxin Cry8Ea1 from Bacillus Thuringiensis at 2.2 Angstroms Resolution
1LCS_A_PF00429_0_203	0.760479	PF00429	RECEPTOR-BINDING DOMAIN FROM SUBGROUP B FELINE LEUKEMIA VIRUS
1GQY_A_PF08245_122_303	0.760479	PF08245	MURC - CRYSTAL STRUCTURE OF THE ENZYME FROM HAEMOPHILUS INFLUENZAE COMPLEXED WITH AMPPCP
2J6W_A_PF00853_2_124	0.760466	PF00853	R164N mutant of the RUNX1 Runt domain
5K9Z_A_PF13561_11_245	0.760453	PF13561	Crystal Structure of putative short-chain dehydrogenase/reductase from Burkholderia xenovorans LB400
1T9U_A_PF00873_0_1024	0.760448	PF00873	Structural Basis of Multidrug Transport by the AcrB Multidrug Efflux Pump
5MI4_A_PF02838_1_121	0.760445	PF02838	BtGH84 mutant with covalent modification by MA3
4KBX_A_PF01168_32_264	0.760425	PF01168	Crystal structure of the pyridoxal-5'-phosphate dependent protein yhfx from escherichia coli
6LI1_A_PF00001_33_214	0.760409	PF00001	Crystal structure of GPR52 ligand free form with flavodoxin fusion
6MJX_A_PF03281_63_348	0.760384	PF03281	human cGAS catalytic domain bound with cGAMP
6RTX_A__0_276	0.760379		Crystal structure of the Patched-1 (PTCH1) ectodomain 1
1M56_C_PF00510_5_264	0.760374	PF00510	Structure of cytochrome c oxidase from Rhodobactor sphaeroides (Wild Type)
6USF_A_PF02931_6_212	0.760336	PF02931	CryoEM structure of human alpha4beta2 nicotinic acetylcholine receptor with varenicline in complex with anti-BRIL synthetic antibody BAK5
6NHP_A_PF00509_4_319	0.760332	PF00509	Crystal structure of the A/Hong Kong/1/1968 (H3N2) influenza virus hemagglutinin HA2 I45T mutant
3TX3_A_PF07264_9_222	0.7603	PF07264	CysZ, a putative sulfate permease
5KC9_A_PF01094_17_381	0.760286	PF01094	Crystal structure of the amino-terminal domain (ATD) of iGluR Delta-1 (GluD1)
1C30_B_PF00117_195_371	0.760285	PF00117	CRYSTAL STRUCTURE OF CARBAMOYL PHOSPHATE SYNTHETASE: SMALL SUBUNIT MUTATION C269S
1YYC_A_PF03168_66_163	0.760276	PF03168	Solution Structure of a putative late embryogenesis abundant (LEA) protein At2g46140.1
2J3F_D_PF00147_5_216	0.760275	PF00147	L-ficolin complexed to N-acetyl-D-galactosamine
2JVK_A_PF00072_5_116	0.760271	PF00072	NMR Solution Structure of the Hyper-Sporulation Response Regulator Spo0F Mutant L66A from Bacillus subtilis
5X6O_G_PF09798_74_742	0.760271	PF09798	Intact ATR/Mec1-ATRIP/Ddc2 complex
5CDZ_A_PF00079_6_361	0.760221	PF00079	Crystal structure of conserpin in the latent state
2JHI_F_PF00147_5_216	0.760217	PF00147	Structure of globular heads of M-ficolin complexed with N-acetyl-D- galactosamine
6P2R_B_PF16192_491_695	0.760186	PF16192	Structure of S. cerevisiae protein O-mannosyltransferase Pmt1-Pmt2 complex bound to the sugar donor
2C40_A_PF01156_1_301	0.760185	PF01156	CRYSTAL STRUCTURE OF INOSINE-URIDINE PREFERRING NUCLEOSIDE HYDROLASE FROM BACILLUS ANTHRACIS AT 2.2A RESOLUTION
4RZ6_A_PF00923_12_312	0.760178	PF00923	Transaldolase B E96Q F178Y from E.coli
5NCX_A_PF04685_404_767	0.760177	PF04685	Crystal structure of Thermoanaerobacterium xylolyticum GH116 beta-glucosidase with an covalent inhibitor
6UWZ_C_PF02932_223_455	0.760135	PF02932	Cryo-EM structure of Torpedo acetylcholine receptor in complex with alpha-bungarotoxin
4JUH_A_PF00509_2_324	0.760133	PF00509	Crystal structure of 1918 pandemic influenza virus hemagglutinin mutant D225G complexed with avian receptor analogue LSTa
4QAH_A_PF00102_39_275	0.760132	PF00102	The second sphere residue T263 is important for function and activity of PTP1B through modulating WPD loop
5T13_A_PF09663_9_374	0.760128	PF09663	Structure of the Cyanuric Acid Hydrolase TrzD Reveals Product Exit Channel
2ZYV_X_PF00685_32_282	0.760096	PF00685	Crystal structure of mouse cytosolic sulfotransferase mSULT1D1 complex with PAPS/PAP and p-nitrophenol
3LVC_A_PF01353_5_229	0.760093	PF01353	Crystal structure of GFP-like protein aceGFP_G222E (A. coerulescens). Colorless form.
6JPF_A_PF02714_371_644	0.760092	PF02714	Structure of atOSCA1.1 channel at 3.52A
3T2Q_A_PF02836_326_620	0.760088	PF02836	E. coli (lacZ) beta-galactosidase (S796D) in complex with galactonolactone
1N7Q_A_PF02278_376_632	0.760072	PF02278	Streptococcus pneumoniae Hyaluronate Lyase W291A/W292A Double Mutant complex with hyaluronan hexasacchride
4D6F_A_PF08307_324_581	0.760043	PF08307	Crystal structure of a family 98 glycoside hydrolase catalytic module (Sp3GH98) in complex with the type 1 blood group A-tetrasaccharide (E558A, X01 mutant)
2ZJ8_A_PF00270_25_180	0.760032	PF00270	Archaeal DNA helicase Hjm apo state in form 2
5GJT_A_PF00509_3_323	0.760027	PF00509	Crystal structure of H1 hemagglutinin from A/Washington/05/2011 in complex with a neutralizing antibody 3E1
1ZBX_A_PF01426_47_186	0.760002	PF01426	Crystal structure of a Orc1p-Sir1p complex
3HHW_K_PF00945_9_404	0.759942	PF00945	Complex of a vesicular stomatitis virus empty capsid with the nucleocapsid-binding domain of the phosphoprotein
2BM0_A_PF03764_475_594	0.759933	PF03764	Ribosomal elongation factor G (EF-G) Fusidic acid resistant mutant T84A
3V3D_A_PF01353_4_228	0.759925	PF01353	Crystal Structure of an eYFP single mutant
2J7K_A_PF00009_5_278	0.759923	PF00009	Crystal structure of the T84A mutant EF-G:GDPCP complex
3G3O_A_PF09359_0_330	0.759922	PF09359	Crystal structure of the cytoplasmic tunnel domain in yeast Vtc2p
5KUT_A__0_194	0.759922		hMiro2 C-terminal GTPase domain, GDP-bound
1N73_B_PF00147_67_315	0.759918	PF00147	Fibrin D-Dimer, Lamprey complexed with the PEPTIDE LIGAND: GLY-HIS-ARG-PRO-AMIDE
5NZ5_A_PF00795_9_245	0.759913	PF00795	A C145S mutant of Nesterenkonia AN1 amidase from the nitrilase superfamily
5TVZ_A__0_103	0.75991		Solution NMR structure of Saccharomyces cerevisiae Pom152 Ig-like repeat, residues 718-820
5VMJ_A_PF00509_2_321	0.759898	PF00509	Influenza hemagglutinin H1 mutant DH1E in complex with 3'SLN
4ZDE_A_PF00378_18_196	0.759892	PF00378	Crystal structure of yeast D3,D2-enoyl-CoA isomerase F268A mutant
2PFZ_A_PF03480_9_282	0.759865	PF03480	Crystal structure of DctP6, a Bordetella pertussis extracytoplasmic solute receptor binding pyroglutamic acid
3NRQ_A_PF10634_0_148	0.759865	PF10634	Crystal structure of copper-reconstituted FetP from uropathogenic Escherichia coli strain F11
1ZCJ_A_PF02737_38_214	0.759864	PF02737	Crystal structure of 3-hydroxyacyl-CoA dehydrogenase
5HU8_A_PF00509_3_320	0.759849	PF00509	The crystal structure of hemagglutinin from A/Sichuan/26221/2014 (H5N6) influenza virus
5EUO_E_PF07686_3_109	0.759848	PF07686	PF6-M1-HLA-A2
2QQL_A_PF00431_123_239	0.759846	PF00431	Neuropilin-2 a1a2b1b2 Domains in Complex with a Semaphorin-Blocking Fab
1BCS_A_PF00450_16_260	0.759834	PF00450	COMPLEX OF THE WHEAT SERINE CARBOXYPEPTIDASE, CPDW-II, WITH THE MICROBIAL PEPTIDE ALDEHYDE INHIBITOR, CHYMOSTATIN, AND ARGININE AT 100 DEGREES KELVIN
6ABV_A_PF00285_4_350	0.759831	PF00285	Crystal structure of citrate synthase (Msed_0281) from Metallosphaera sedula
5N09_A_PF00869_1_296	0.759824	PF00869	Crystal structure of L107C/A313C covalently linked dengue 2 virus envelope glycoprotein dimer in complex with the Fab fragment of the broadly neutralizing human antibody EDE2 A11
1DCF_A_PF00072_9_122	0.759817	PF00072	CRYSTAL STRUCTURE OF THE RECEIVER DOMAIN OF THE ETHYLENE RECEPTOR OF ARABIDOPSIS THALIANA
5MGA_A_PF18501_45_326	0.759758	PF18501	Structure of the Cpf1 endonuclease R-loop complex after DNA cleavage
5VM9_A_PF02171_502_803	0.759746	PF02171	Human Argonaute3 bound to guide RNA
1V8D_A_PF04260_8_179	0.759741	PF04260	Crystal structure of the conserved hypothetical protein TT1679 from Thermus thermophilus
1W7F_A_PF13354_25_233	0.759741	PF13354	Crystal structure of the class A beta-lactamase BS3 inhibited with isocitrate
5ZR2_A_PF00300_3_192	0.759739	PF00300	Crystal Structure of Phosphoserine Phosphatase Mutant (H9A) from Entamoeba histolytica in complex with Phosphoserine
6ODI_b_PF03743_14_211	0.759735	PF03743	Structure of CagY from a cryo-EM reconstruction of a T4SS
4OV8_A_PF18684_294_467	0.759726	PF18684	Crystal Structure of the TMH1-lock mutant of the mature form of pleurotolysin B
3RGI_A_PF00698_3_264	0.759724	PF00698	Trans-acting transferase from Disorazole synthase
1WAE_A_PF00394_167_319	0.759724	PF00394	Crystal structure of H129V Mutant of Alcaligenes Xylosoxidans Nitrite Reductase
4RZI_B_PF13561_16_235	0.759711	PF13561	Crystal structure of PhaB from Synechocystis sp. PCC 6803
6M1U_A__0_253	0.75969		Crystal structure of the vertebrate conserved region (VCR) of human METTL16
1UKS_A_PF00128_51_372	0.759689	PF00128	Crystal structure of F183L/F259L mutant cyclodextrin glucanotransferase complexed with a pseudo-maltotetraose derived from acarbose
2A6X_A_PF03388_15_214	0.75968	PF03388	Crystal structure of Emp46p carbohydrate recognition domain (CRD), Y131F mutant
3IBB_A_PF01039_29_519	0.759671	PF01039	Propionyl-CoA Carboxylase Beta Subunit, D422A
6T0V_C_PF00604_2_740	0.759664	PF00604	Bat Influenza A polymerase elongation complex with incoming UTP analogue (complete polymerase)
6TD9_A_PF16234_0_178	0.759658	PF16234	X-ray structure of mature PA1624 from Pseudomonas aeruginosa PAO1
3R67_A_PF04041_40_345	0.759627	PF04041	Crystal structure of a putative glycosidase (BT_4094) from BACTEROIDES THETAIOTAOMICRON VPI-5482 at 2.30 A resolution
4I9L_A_PF00136_367_774	0.759623	PF00136	Crystal structure of the D714A mutant of RB69 DNA polymerase
1G7F_A_PF00102_38_274	0.759608	PF00102	HUMAN PTP1B CATALYTIC DOMAIN COMPLEXED WITH PNU177496
4M0W_A_PF08715_0_317	0.759586	PF08715	Crystal Structure of SARS-CoV papain-like protease C112S mutant in complex with ubiquitin
2ZTM_A_PF13561_5_253	0.759578	PF13561	T190S mutant of D-3-hydroxybutyrate dehydrogenase
6QBD_A_PF05630_21_210	0.759527	PF05630	Crystal structure of NLPPya P41A, D44N, N48E mutant
6O6X_A_PF09455_3_384	0.759519	PF09455	Crystal structure of Csm6 W14A/E337A mutant in complex with cA4 by cocrystallization
3U9U_E_PF14843_475_607	0.75948	PF14843	Crystal Structure of Extracellular Domain of Human ErbB4/Her4 in complex with the Fab fragment of mAb1479
3BM8_A_PF00102_39_270	0.759472	PF00102	crystal structure of YopH mutant D356A complexed with irreversible inhibitor PVSN
4D6C_A_PF08307_324_581	0.759395	PF08307	Crystal structure of a family 98 glycoside hydrolase catalytic module (Sp3GH98)(L19 mutant)
5J3N_A_PF01353_6_230	0.759376	PF01353	C-terminal domain of EcoR124I HsdR subunit fused with the pH-sensitive GFP variant ratiometric pHluorin
4QRI_A_PF00156_10_155	0.759362	PF00156	2.35 Angstrom resolution crystal structure of hypoxanthine-guanine-xanthine phosphoribosyltransferase from Leptospira interrogans serovar Copenhageni str. Fiocruz L1-130
5FAV_A_PF02901_16_664	0.759355	PF02901	E491Q mutant of choline TMA-lyase
4NH1_C_PF01214_1_185	0.759335	PF01214	Crystal structure of a heterotetrameric CK2 holoenzyme complex carrying the Andante-mutation in CK2beta and consistent with proposed models of autoinhibition and trans-autophosphorylation
3HTP_A_PF00509_2_323	0.759309	PF00509	the hemagglutinin structure of an avian H1N1 influenza A virus in complex with LSTa
1PWW_A_PF07737_525_747	0.759308	PF07737	Crystal structure of Anthrax Lethal Factor active site mutant protein complexed with an optimised peptide substrate in the presence of zinc.
4YCJ_A_PF00731_4_150	0.759306	PF00731	Structure of Acetobacter aceti PurE Y154F
5A31_B_PF12861_0_84	0.759291	PF12861	Structure of the human APC-Cdh1-Hsl1-UbcH10 complex.
6QSN_A_PF00972_246_890	0.759275	PF00972	Crystal structure of Yellow fever virus polymerase NS5A
1G8A_A_PF01269_4_225	0.759246	PF01269	PYROCOCCUS HORIKOSHII FIBRILLARIN PRE-RRNA PROCESSING PROTEIN
3PX7_A_PF01131_155_564	0.759232	PF01131	Crystal Structure of covalent complex of topoisomerase 1A with substrate
1AA2_A_PF00307_1_106	0.759218	PF00307	CALPONIN HOMOLOGY (CH) DOMAIN FROM HUMAN BETA-SPECTRIN
2YZ5_A_PF02811_2_192	0.759192	PF02811	Histidinol Phosphate Phosphatase complexed with Phosphate
4JEF_A_PF00303_6_286	0.759161	PF00303	Crystal structure of human thymidylate synthase Y202A in inactive conformation.
5H55_A__0_234	0.75916		Mdm12 from K. lactis
6ZGF_A_PF01601_658_1127	0.759158	PF01601	Spike Protein of RaTG13 Bat Coronavirus in Closed Conformation
4D26_A_PF00270_70_249	0.759154	PF00270	Crystal structure of the Bombyx mori Vasa helicase (E339Q) in complex with RNA,ADP and Pi
5W1U_A_PF00135_1_495	0.759145	PF00135	Culex quinquefasciatus carboxylesterase B2
6BXJ_A_PF00092_112_282	0.759143	PF00092	Structure of a single-chain beta3 integrin
4OK4_A_PF07940_349_625	0.759115	PF07940	Crystal Structure of Alg17c Mutant H202L
1IVZ_A_PF01390_11_119	0.759078	PF01390	Solution structure of the SEA domain from murine hypothetical protein homologous to human mucin 16
1V53_A_PF00180_3_350	0.759077	PF00180	The crystal structure of 3-isopropylmalate dehydrogenase from Bacillus coagulans
5XJM_A_PF00001_27_210	0.759058	PF00001	Complex structure of angiotensin II type 2 receptor with Fab
2D1F_A_PF00291_23_318	0.759049	PF00291	Structure of Mycobacterium tuberculosis threonine synthase
4Q58_A_PF00307_5_108	0.759034	PF00307	Crystal structure of the plectin 1a actin-binding domain/integrin beta 4 fragment complex
5EC0_A__0_389	0.759033		Crystal Structure of Actin-like protein Alp7A
4Y9J_A_PF00441_301_458	0.75903	PF00441	Crystal Structure of Caenorhabditis elegans ACDH-11 in complex with C11-CoA
5CHP_A_PF02511_11_199	0.759011	PF02511	T. maritima ThyX in complex with TyC5-03
6UQK_A_PF08709_1_225	0.759007	PF08709	Cryo-EM structure of type 3 IP3 receptor revealing presence of a self-binding peptide
3BND_A_PF00305_151_816	0.759007	PF00305	Lipoxygenase-1 (Soybean), I553V Mutant
6N71_A_PF00006_56_267	0.758991	PF00006	Crystal Structure of ATPase delta1-79 Spa47 R191E
3EPS_A_PF06315_7_565	0.758991	PF06315	The crystal structure of isocitrate dehydrogenase kinase/phosphatase from E. coli
4AK9_A_PF00448_105_307	0.758981	PF00448	Structure of chloroplast FtsY from Physcomitrella patens
6VWH_A__0_223	0.758969		Leg region of the open conformation of the human type 1 insulin-like growth factor receptor ectodomain in complex with human insulin-like growth factor II.
2BM1_A_PF00009_6_279	0.758945	PF00009	Ribosomal elongation factor G (EF-G) Fusidic acid resistant mutant G16V
1P0X_A_PF00067_7_445	0.758942	PF00067	F393Y mutant heme domain of flavocytochrome P450 BM3
6W8U_A__0_140	0.758931		Cryo-EM of the Pyrobaculum arsenaticum pilus
4Y1P_A_PF00180_3_331	0.758928	PF00180	Crystal structure of 3-isopropylmalate dehydrogenase (Saci_0600) from Sulfolobus acidocaldarius complex with 3-isopropylmalate and Mg2+
2R4S_A_PF00001_13_290	0.758912	PF00001	Crystal structure of the human beta2 adrenoceptor
3WMS_A_PF00128_51_373	0.758902	PF00128	The crystal structure of Y195I mutant alpha-cyclodextrin glycosyltransferase from Paenibacillus macerans
2XTW_A_PF13599_25_106	0.758898	PF13599	Structure of QnrB1 (Full length), a plasmid-mediated fluoroquinolone resistance protein
6FAK_A_PF00273_381_558	0.758891	PF00273	Human afamin orthorhombic crystal form by controlled hydration
4PD3_A_PF00063_79_764	0.758877	PF00063	Crystal Structure of Rigor-Like Human Nonmuscle Myosin-2B
5GJO_A_PF02784_27_262	0.758876	PF02784	Crystal strcuture of SrLDC mutant (A225C/T302C) in complex with PLP
3E5R_O_PF02800_157_315	0.758853	PF02800	Crystal structure and Functional Analysis of Glyceraldehyde-3-phosphate Dehydrogenase from Oryza Sativa
1MJY_A_PF00719_16_172	0.758853	PF00719	STRUCTURE OF INORGANIC PYROPHOSPHATASE MUTANT D70N
4NTK_A_PF01242_6_121	0.758852	PF01242	QueD from E. coli
1RM3_O_PF02800_158_316	0.758836	PF02800	Crystal structure of mutant T33A of photosynthetic glyceraldehyde-3-phosphate dehydrogenase A4 isoform, complexed with NADP
3VD9_A_PF00703_212_325	0.758825	PF00703	E. coli (lacZ) beta-galactosidase (N460S) in complex with IPTG
6XIW_A_PF00520_3_299	0.758822	PF00520	Cryo-EM structure of the sodium leak channel NALCN-FAM155A complex
2C36_A_PF01537_34_159	0.758797	PF01537	Structure of unliganded HSV gD reveals a mechanism for receptor- mediated activation of virus entry
5V9X_A_PF08494_652_841	0.75879	PF08494	Structure of Mycobacterium smegmatis helicase Lhr bound to ssDNA and AMP-PNP
1FLG_A_PF13360_47_305	0.758788	PF13360	CRYSTAL STRUCTURE OF THE QUINOPROTEIN ETHANOL DEHYDROGENASE FROM PSEUDOMONAS AERUGINOSA
5YT3_A_PF00069_29_323	0.758729	PF00069	Structure of the Human Mitogen-Activated Protein Kinase Kinase 1 S218D and S222D mutant
6KET_A_PF00296_27_319	0.758726	PF00296	Flavin-utilizing Monooxygenase (OX) Domain of Hybrid Polyketide/Non-Ribosomal Peptide Synthetase
4MOA_A_PF03944_440_595	0.758723	PF03944	Crystal structure of CRY4BA-R203Q TOXIN
6JFM_A_PF00350_74_234	0.758703	PF00350	Mitofusin2 (MFN2)_T111D
4KQM_A_PF05693_10_634	0.758697	PF05693	Crystal structure of yeast glycogen synthase E169Q mutant in complex with glucose and UDP
6MYB_A_PF01353_3_217	0.758673	PF01353	Deuterated Padron2.0
5B43_A_PF18516_884_1305	0.758664	PF18516	Crystal structure of Acidaminococcus sp. Cpf1 in complex with crRNA and target DNA
3DSH_A_PF10401_16_199	0.75865	PF10401	Crystal structure of dimeric interferon regulatory factor 5 (IRF-5) transactivation domain
4NU6_A_PF02826_109_294	0.75863	PF02826	Crystal Structure of PTDH R301K
6BJE_A_PF02230_3_218	0.758626	PF02230	Crystal Structure of Lysophospholipase A2 Conjugated with Phenylmethylsulfonyl Fluoride
6XEH_A__0_125	0.758619		Solution NMR Structure of DE NOVO DESIGNED Rossmann 2x3 Fold Protein r2x3_168, Northeast Structural Genomics Consortium (NESG) Target OR386
6RW8_A_PF18518_1617_1761	0.758597	PF18518	Cryo-EM structure of Xenorhabdus nematophila XptA1
3WLX_B_PF01212_2_282	0.758583	PF01212	Crystal structure of low-specificity L-threonine aldolase from Escherichia coli
5CWL_A__0_177	0.75858		Crystal structure of de novo designed helical repeat protein DHR54
2G89_A_PF00303_4_316	0.758569	PF00303	L. casei thymidylate synthase Y261A in complex with substrate, dUMP
4XCH_A_PF02664_0_140	0.758558	PF02664	S-ribosylhomocysteinase from Streptococcus suis
5XX1_A_PF01276_140_591	0.758537	PF01276	Crystal structure of Arginine decarboxylase (AdiA) from Salmonella typhimurium
4RZ2_A_PF10609_4_240	0.758523	PF10609	Crystal structure of the MinD-like ATPase FlhG
5ZLI_A_PF00120_104_468	0.75852	PF00120	Crystal structure of glutamine synthetase from helicobacter pylori
6ONT_A_PF00072_3_114	0.758517	PF00072	Structure of the Francisella response regulator 1452 receiver domain
5WEG_A_PF01704_22_432	0.758515	PF01704	Crystal Structure of UDP-glucose pyrophosphorylase from Sugarcane
4IZU_A_PF00795_2_238	0.758515	PF00795	The E41Q mutant of the amidase from Nesterenkonia sp. AN1 showing the result of Michael addition of acrylamide at the active site cysteine
1LB1_A_PF00621_12_187	0.758502	PF00621	Crystal Structure of the Dbl and Pleckstrin homology domains of Dbs in complex with RhoA
2KTV_A_PF03465_3_141	0.75848	PF03465	Human eRF1 C-domain, ""open"" conformer
3KDO_A_PF00016_133_430	0.758465	PF00016	Crystal structure of Type III Rubisco SP6 mutant complexed with 2-CABP
5I3E_A_PF03265_5_321	0.758461	PF03265	Crystal structure of putative Putative deoxyribonuclease-2 from Burkholderia thailandensis, E264
4I6I_A_PF02815_202_381	0.75844	PF02815	Crystal structure of rabbit ryanodine receptor 1 (residues 1-559) disease mutant R45C
3MJ7_B_PF07686_4_117	0.758422	PF07686	Crystal structure of the complex of JAML and Coxsackie and Adenovirus receptor, CAR
5NUG_A_PF12775_1117_1294	0.758417	PF12775	Motor domains from human cytoplasmic dynein-1 in the phi-particle conformation
3F8Y_A_PF00186_3_184	0.758416	PF00186	Correlations of Human Dihydrofolate Reductase with Structural Data for Human Active Site Mutant Enzyme Complexes
3TCX_B_PF00092_3_173	0.758407	PF00092	Structure of Engineered Single Domain ICAM-1 D1 with High-Affinity aL Integrin I Domain of Native C-Terminal Helix Conformation
5D0F_A_PF06202_1034_1515	0.758398	PF06202	Crystal Structure of the Candida Glabrata Glycogen Debranching Enzyme (E564Q) in complex with maltopentaose
3S51_A_PF14676_377_540	0.758382	PF14676	Structure of FANCI
5B46_A_PF01558_11_211	0.758346	PF01558	2-Oxoacid:Ferredoxin Oxidoreductase 2 from Sulfolobus tokodai - ligand free form
6X8T_A__0_298	0.758343		CryoEM structure of the apo-SrpI encapasulin complex from Synechococcus elongatus PCC 7942
2K6W_A_PF04314_4_113	0.758327	PF04314	Solution structures of apo PCuA (trans conformation of the peptide bond involving the nitrogen of P14)
5BUZ_A_PF00995_26_644	0.758312	PF00995	Crystal Structure of a Complex Between the SNARE Vam3 and the HOPS Vps33-Vps16 subcomplex from Chaetomium thermophilum
5ZFT_A_PF13354_24_233	0.758309	PF13354	Crystal structure of beta-lactamase PenP mutant-E166Y in complex with cephaloridine as "pre-deacylation" intermediate
5HBV_B_PF02931_4_211	0.758307	PF02931	Complex structure of Fab35 and mouse nAChR alpha1
6MPV_A_PF18638_8_323	0.7583	PF18638	Cryo-electron microscopy structure of Plasmodium falciparum Rh5/CyRPA/Ripr invasion complex
2O9R_A_PF00232_3_445	0.75829	PF00232	beta-glucosidase B complexed with thiocellobiose
1C86_A_PF00102_37_273	0.758287	PF00102	CRYSTAL STRUCTURE OF PROTEIN TYROSINE PHOSPHATASE 1B (R47V,D48N) COMPLEXED WITH 2-(OXALYL-AMINO-4,7-DIHYDRO-5H-THIENO[2,3-C]PYRAN-3-CARBOXYLIC ACID
3VD3_A_PF00703_208_321	0.758286	PF00703	E. coli (lacZ) beta-galactosidase (N460D)
6CWU_A_PF00102_38_274	0.758276	PF00102	Protein Tyrosine Phosphatase 1B F135Y mutant
3BLX_A_PF00180_6_330	0.758272	PF00180	Yeast Isocitrate Dehydrogenase (Apo Form)
1HUJ_A_PF00719_44_227	0.758265	PF00719	REFINED STRUCTURE OF YEAST INORGANIC PYROPHOSPHATASE AND ITS K61R MUTANT
1Z08_A_PF00071_4_164	0.758252	PF00071	GppNHp-Bound Rab21 Q53G mutant GTPase
1UDX_A_PF01018_3_155	0.758228	PF01018	Crystal structure of the conserved protein TT1381 from Thermus thermophilus HB8
3GUV_A_PF00239_3_150	0.758228	PF00239	Crystal structure of a resolvase family site-specific recombinase from Streptococcus pneumoniae
1BOZ_A_PF00186_3_184	0.758211	PF00186	STRUCTURE-BASED DESIGN AND SYNTHESIS OF LIPOPHILIC 2,4-DIAMINO-6-SUBSTITUTED QUINAZOLINES AND THEIR EVALUATION AS INHIBITORS OF DIHYDROFOLATE REDUCTASE AND POTENTIAL ANTITUMOR AGENTS
4ZFU_B_PF00652_140_257	0.758192	PF00652	Structural studies on a non-toxic homologue of type II RIPs from Momordica charantia (bitter gourd) in complex with N-acetyl D galactosamine
1GA1_A__0_370	0.758186		CRYSTAL STRUCTURE ANALYSIS OF PSCP (PSEUDOMONAS SERINE-CARBOXYL PROTEINASE) COMPLEXED WITH A FRAGMENT OF IODOTYROSTATIN (THIS ENZYME RENAMED ""SEDOLISIN"" IN 2003)
2M65_A_PF18782_11_194	0.758179	PF18782	NMR structure of human restriction factor APOBEC3A
2EKN_A_PF01967_3_142	0.758152	PF01967	Structure of PH1811 protein from Pyrococcus horikoshii
5B5S_A_PF13472_5_189	0.758129	PF13472	Crystal structure of a carbohydrate esterase family 3 from Talaromyces cellulolyticus
5JLD_A_PF03485_9_94	0.758118	PF03485	Crystal Structure of Arginyl-tRNA Synthetase from Plasmodium falciparum (PfRRS)
5AOD_A_PF01289_8_361	0.758099	PF01289	Crystal structure of wild type pneumolysin.
1ZRH_A_PF00685_10_250	0.758087	PF00685	Crystal structure of Human heparan sulfate glucosamine 3-O-sulfotransferase 1 in complex with PAP
2QV0_A_PF00072_2_112	0.758081	PF00072	Crystal structure of the response regulatory domain of protein mrkE from Klebsiella pneumoniae
3ZSC_A_PF00544_57_243	0.758072	PF00544	Catalytic function and substrate recognition of the pectate lyase from Thermotoga maritima
5MI9_A_PF00009_1_192	0.758058	PF00009	Structure of the phosphomimetic mutant of the elongation factor EF-Tu T62E
4M1K_A_PF03764_473_592	0.758035	PF03764	Crystal structure of elongation factor G (EFG)
4RGB_A_PF13561_11_270	0.758033	PF13561	Crystal structure of a putative carveol dehydrogenase from Mycobacterium avium bound to NAD
5TVN_A_PF00001_30_209	0.758016	PF00001	Crystal structure of the LSD-bound 5-HT2B receptor
1AUK_A_PF00884_2_328	0.758011	PF00884	HUMAN ARYLSULFATASE A
6R2E_E_PF00303_6_288	0.758002	PF00303	Crystal structure of the human thymidylate synthase (hTS) interface variant Q62R
6E9T_B__0_227	0.757994		DHF58 filament
5HZU_A_PF01353_3_215	0.757987	PF01353	Crystal structure of Dronpa-Ni2+
6NSD_A_PF04820_2_482	0.75798	PF04820	Tar14, tryptophan C-6 flavin-dependent halogenase (chlorinase) from taromycin biosynthesis
4QUV_A_PF01222_5_405	0.757957	PF01222	Structure of an integral membrane delta(14)-sterol reductase
5FRR_A_PF12717_351_490	0.757948	PF12717	Structure of the Pds5-Scc1 complex and implications for cohesin function
4Z3J_A_PF03627_0_196	0.757916	PF03627	Crystal structure of the lectin domain of PapG from E. coli BI47 in space group P1
4RVW_A_PF00593_288_712	0.757895	PF00593	Structure of the bacterial Zn-transporter ZnuD from Neisseria meningitidis (soaked with 20 micromolar Zinc)
4XK1_A_PF00266_1_344	0.757885	PF00266	Crystal Structure of a Phosphoserine/phosphohydroxythreonine Aminotransferase (PSAT) from Pseudomonas aeruginosa with cofactor Pyridoxal Phosphate and bound Glutamate
5YZB_A_PF01979_49_439	0.757883	PF01979	Crystal Structure of Human CRMP-2 with S522D-T509D-T514D-S518D mutations crystallized with GSK3b
3N4K_A_PF00588_3_149	0.757876	PF00588	Putative RNA methyltransferase from Yersinia pestis in complex with S-ADENOSYL-L-HOMOCYSTEINE.
6LPA_A__0_102	0.757864		The nsp1 protein of a new porcine coronavirus
1V2X_A_PF00588_22_162	0.757827	PF00588	TrmH
3VW5_A_PF07221_27_361	0.757822	PF07221	Crystal structure of sugar epimerase from ruminal bacterium
1JRR_A_PF00079_5_414	0.757817	PF00079	HUMAN PLASMINOGEN ACTIVATOR INHIBITOR-2.[LOOP (66-98) DELETIONMUTANT] COMPLEXED WITH PEPTIDE MIMIckING THE REACTIVE CENTER LOOP
4KYW_A_PF06044_0_180	0.757808	PF06044	Restriction endonuclease DPNI in complex with two DNA molecules
5DN2_A_PF00754_18_151	0.757799	PF00754	Human NRP2 b1 domain in complex with the peptide corresponding to the C-terminus of VEGF-A
6FJP_A_PF00541_3_180	0.757795	PF00541	Adenovirus species 26 knob protein, high resolution, High pH
5U09_A_PF00001_33_204	0.757793	PF00001	High-resolution crystal structure of the human CB1 cannabinoid receptor
6UQN_A_PF05681_53_328	0.757785	PF05681	Crystal structure of R173A variant of cytosolic fumarate hydratase from Leishmania major in a complex with fumarate and S-malate
6MSN_A_PF05681_51_326	0.757784	PF05681	Crystal structure of cytosolic fumarate hydratase from Leishmania major in a complex with inhibitor thiomalate
3HGU_A__0_353	0.757783		Structure of Phenazine Antibiotic Biosynthesis Protein
5NNW_A_PF05630_21_210	0.757777	PF05630	NLPPya in complex with glucosamine
6F7D_A_PF13229_127_318	0.757765	PF13229	Crystal structure of Dettilon tailspike protein (gp208)
4CEK_A_PF02854_116_300	0.757759	PF02854	Crystal structure of the second MIF4G domain of human nonsense mediated decay factor UPF2
3IXW_A_PF00372_108_368	0.757737	PF00372	Scorpion Hemocyanin activated state pseudo atomic model built based on cryo-EM density map
5ZM8_A_PF01237_16_412	0.757728	PF01237	Crystal structure of ORP2-ORD in complex with PI(4,5)P2
2V2U_A_PF00030_1_81	0.757727	PF00030	Structure of Mouse gammaC-crystallin
4MYW_A_PF01537_34_159	0.757716	PF01537	Structure of HSV-2 gD bound to nectin-1
1B3E_A_PF00405_2_325	0.757693	PF00405	HUMAN SERUM TRANSFERRIN, N-TERMINAL LOBE, EXPRESSED IN PICHIA PASTORIS
3RGN_A_PF00593_201_588	0.757683	PF00593	Crystal structure of spin-labeled BtuB W371R1
4UC8_A_PF03246_1_221	0.757677	PF03246	N-terminal globular domain of the RSV Nucleoprotein in complex with C- terminal phenylalanine of the Phosphoprotein
6N1L_A__0_141	0.757673		The complement inhibitory domain of B. burgdorferi BBK32.
4C6T_A__0_141	0.757649		Crystal structure of the RPS4 and RRS1 TIR domain heterodimer
5XSY_A_PF00520_12_303	0.757613	PF00520	Structure of the Nav1.4-beta1 complex from electric eel
1M72_A_PF00656_21_254	0.757594	PF00656	Crystal Structure of Caspase-1 from Spodoptera frugiperda
3I8T_A_PF00337_5_137	0.757587	PF00337	N-terminal CRD1 domain of mouse Galectin-4 in complex with lactose
5VJC_A__0_262	0.757585		TOG-tubulin binding specificity promotes microtubule dynamics and mitotic spindle formation
4LER_A_PF12771_5_424	0.757559	PF12771	Crystal structure of a putative outer membrane protein, probably involved in nutrient binding (BVU_1254) from Bacteroides vulgatus ATCC 8482 at 1.42 A resolution
6N76_A_PF00006_56_267	0.757554	PF00006	Crystal Structure of ATPase delta1-79 Spa47 E287R
6SLE_A_PF03446_3_155	0.757543	PF03446	Structure of Reductive Aminase from Neosartorya fumigata in complex with NADP+
5F83_A_PF13354_29_237	0.757507	PF13354	Imipenem complex of the GES-5 C69G mutant
6XXD_A__0_125	0.757504		CryoEM structure of the type IV pilin PilA4 from Thermus thermophilus
5XYP_A_PF03576_36_336	0.757498	PF03576	Structure of 6-aminohexanoate-oligomer hydrolase from Arthrobacter sp. KI72., D122R muntant
3IB9_A_PF01039_29_519	0.75748	PF01039	Propionyl-CoA Carboxylase Beta Subunit, D422L
4D6D_A_PF08307_324_581	0.757476	PF08307	Crystal structure of a family 98 glycoside hydrolase catalytic module (Sp3GH98) in complex with the blood group A-trisaccharide (X02 mutant)
1GPP_A_PF05203_3_456	0.757475	PF05203	Crystal structure of the S.cerevisiae Homing Endonuclease PI-SceI Domain I
2IPQ_X_PF07515_5_131	0.757468	PF07515	Crystal structure of C-terminal domain of Salmonella Enterica protein STY4665, PFAM DUF1528
1KR1_A_PF00704_2_260	0.757449	PF00704	Hevamine Mutant D125A/E127A in Complex with Tetra-NAG
2H2P_A_PF00654_72_421	0.757402	PF00654	Crystal structure of CLC-ec1 in complex with Fab fragment in SeCN-
3NXO_A_PF00186_3_184	0.757397	PF00186	Perferential Selection of Isomer Binding from Chiral Mixtures: Alternate Binding Modes Observed for the E- and Z-isomers of a Series of 5-Substituted 2,4-Diaminofuro[2,3-d]pyrimidines as Ternary Complexes with NADPH and Human Dihydrofolate Reductase
6J8E_A_PF00520_643_872	0.757394	PF00520	Human Nav1.2-beta2-KIIIA ternary complex
4XAS_A_PF01094_37_436	0.757378	PF01094	mGluR2 ECD ligand complex
1QYO_A_PF01353_4_226	0.757356	PF01353	Anaerobic precylization intermediate crystal structure for S65G Y66G GFP variant
4GXH_A_PF01470_1_200	0.757347	PF01470	Crystal Structure of a Pyrrolidone-carboxylate peptidase 1 (target ID NYSGRC-012831) from Xenorhabdus bovienii SS-2004
3VD3_A_PF02836_322_616	0.757307	PF02836	E. coli (lacZ) beta-galactosidase (N460D)
2NN3_C_PF00656_15_248	0.757287	PF00656	structure of pro-sf-caspase-1
4FGU_A_PF01650_1_258	0.757259	PF01650	Crystal structure of prolegumain
1O4S_A_PF00155_28_369	0.757249	PF00155	Crystal structure of Aspartate aminotransferase (TM1255) from Thermotoga maritima at 1.90 A resolution
4PCF_A_PF00121_5_245	0.75724	PF00121	Structure-based protein engineering of a monomeric triosephosphate isomerase towards changing substrate specificity
2X7Y_A_PF00067_9_447	0.757228	PF00067	P450 BM3 F87A in complex with DMSO
5F93_A_PF18304_0_322	0.757222	PF18304	Blood group antigen binding adhesin BabA of Helicobacter pylori strain A730 in complex with blood group H Lewis b hexasaccharide
4UPE_Q_PF00374_45_545	0.757174	PF00374	Structure of the unready Ni-A state of the S499C mutant of D. fructosovorans NiFe-hydrogenase
5COT_A_PF09414_164_328	0.757151	PF09414	Structure and mechanism of a eukaryal nick-sealing RNA ligase
6DU8_A_PF08016_46_461	0.757122	PF08016	Human Polycsytin 2-l1
5OLK_A_PF00268_105_379	0.757103	PF00268	Crystal structure of the ATP-cone-containing NrdB from Leeuwenhoekiella blandensis
2VHF_A_PF00443_10_308	0.757084	PF00443	Structure of the CYLD USP domain
3K5W_A_PF01256_240_465	0.757074	PF01256	Crystal structure of a Carbohydrate kinase (YjeF family)from Helicobacter pylori
6O55_A_PF00731_4_152	0.757071	PF00731	Crystal Structure of N5-carboxyaminoimidazole ribonucleotide mutase (PurE) from Legionella pneumophila
1ELP_A_PF00030_1_81	0.757043	PF00030	GAMMA-D CRYSTALLIN STRUCTURE AT 1.95 A RESOLUTION
2VSU_A_PF00378_10_225	0.757019	PF00378	A ternary complex of Hydroxycinnamoyl-CoA Hydratase-Lyase (HCHL) with acetyl-Coenzyme A and vanillin gives insights into substrate specificity and mechanism.
5N1Q_B_PF02241_187_435	0.757014	PF02241	METHYL-COENZYME M REDUCTASE III FROM METHANOTHERMOCOCCUS THERMOLITHOTROPHICUS AT 1.9 A RESOLUTION
2OZB_B_PF01798_15_246	0.756981	PF01798	Structure of a human Prp31-15.5K-U4 snRNA complex
2YA1_A_PF03714_115_217	0.756981	PF03714	Product complex of a multi-modular glycogen-degrading pneumococcal virulence factor SpuA
2V3P_A_PF01122_1_303	0.756968	PF01122	Crystallographic analysis of beta-axial ligand substitutions in cobalamin bound to transcobalamin
6X3L_A_PF15902_57_487	0.756951	PF15902	Sortilin-Progranulin Interaction With Compound 2
3H4H_A_PF00394_170_322	0.75694	PF00394	Met94Thr/Phe312Cys variant of nitrite reductase from Alcaligenes faecalis
1Y3I_A_PF01513_70_277	0.756939	PF01513	Crystal Structure of Mycobacterium tuberculosis NAD kinase-NAD complex
2VH4_A_PF00079_20_379	0.756913	PF00079	Structure of a loop C-sheet serpin polymer
1FSU_A_PF00884_3_322	0.756912	PF00884	Crystal Structure of 4-Sulfatase (human)
5Z0Q_C_PF00155_41_370	0.75689	PF00155	Crystal Structure of OvoB
3W1C_A_PF01353_5_230	0.756887	PF01353	Structure of a pressure sensitive YFP variant YFP-G1
3AS0_A_PF00704_140_554	0.756887	PF00704	Crystal Structure Analysis of Chitinase A from Vibrio harveyi with novel inhibitors - W275G mutant complex structure with Sanguinarine
1E6V_C_PF02240_1_245	0.756885	PF02240	Methyl-coenzyme M reductase from Methanopyrus kandleri
3VZ3_A_PF00171_1_450	0.75688	PF00171	Structural insights into substrate and cofactor selection by sp2771
5M1S_A_PF02811_7_171	0.756862	PF02811	Cryo-EM structure of the E. coli replicative DNA polymerase-clamp-exonuclase-theta complex bound to DNA in the editing mode
4G1G_A_PF00661_2_336	0.756833	PF00661	Crystal structure of Newcastle disease virus matrix protein
4KJZ_A_PF00009_73_230	0.756819	PF00009	Crystal Structure of Thermus Thermophilus IF2, Apo and GDP-bound Forms (2-474)
5CYN_A_PF02217_4_98	0.756801	PF02217	JC Virus large T-antigen origin binding domain F258L mutant
5M22_A__0_166	0.7568		Crystal structure of hydroquinone 1,2-dioxygenase from Sphingomonas sp. TTNP3
3M3R_A_PF07968_36_287	0.756792	PF07968	Crystal structure of the M113F alpha-hemolysin mutant complexed with beta-cyclodextrin
6NCF_A_PF01477_21_127	0.756776	PF01477	The structure of Stable-5-Lipoxygenase bound to AKBA
6F1Y_j_PF05783_0_337	0.756773	PF05783	Dynein light intermediate chain region of the dynein tail/dynactin/BICDR1 complex
3SU8_X_PF08337_2_543	0.756762	PF08337	Crystal structure of a truncated intracellular domain of Plexin-B1 in complex with Rac1
2PH5_A_PF16653_151_432	0.75673	PF16653	Crystal structure of the homospermidine synthase hss from Legionella pneumophila in complex with NAD, Northeast Structural Genomics Target LgR54
6D6Q_K_PF00773_466_794	0.756705	PF00773	Human nuclear exosome-MTR4 RNA complex - overall reconstruction
1C9C_A_PF00155_27_400	0.756703	PF00155	ASPARTATE AMINOTRANSFERASE COMPLEXED WITH C3-PYRIDOXAL-5'-PHOSPHATE
5L2P_A_PF07859_77_284	0.756657	PF07859	Structure of arylesterase
2CV6_A_PF00190_221_383	0.756653	PF00190	Crystal Structure of 8Salpha Globulin, the Major Seed Storage Protein of Mungbean
3UK8_A_PF18484_467_645	0.75664	PF18484	The crystal structure of the cd-bound domain 3 of the cadmium carbonic anhydrase from marine diatom Thalassiosira weissflogii
3VEX_A_PF02543_12_346	0.756624	PF02543	Crystal structure of the O-carbamoyltransferase TobZ H14N variant in complex with carbamoyl adenylate intermediate
2G97_A_PF04095_179_457	0.756615	PF04095	Crystal Structure of Visfatin/Pre-B Cell Colony Enhancing Factor 1/Nicotinamide Phosphoribosyltransferase In Complex with the Specific Inhibitor FK-866
1IUB_A_PF07938_8_302	0.756588	PF07938	Fucose-specific lectin from Aleuria aurantia (Hg-derivative form)
1M4Z_A_PF01426_51_190	0.756586	PF01426	Crystal structure of the N-terminal BAH domain of Orc1p
3SWO_A_PF00441_233_381	0.756551	PF00441	Crystal structure of a glutaryl-coa dehydrogenase from mycobacterium smegmatis in complex with FADH2
3MUY_1_PF02836_322_616	0.756532	PF02836	E. coli (lacZ) beta-galactosidase (R599A)
1UV4_A_PF04616_8_289	0.756528	PF04616	Native Bacillus subtilis Arabinanase Arb43A
5FRD_A_PF12697_26_241	0.756517	PF12697	Structure of a thermophilic esterase
5GJU_A_PF00270_25_190	0.756512	PF00270	DEAD-box RNA helicase
1N4K_A_PF02815_0_197	0.756504	PF02815	Crystal structure of the inositol 1,4,5-trisphosphate receptor binding core in complex with IP3
3N9V_A_PF03372_9_289	0.75648	PF03372	Crystal Structure of INPP5B
1MR3_F_PF00025_1_172	0.756463	PF00025	Saccharomyces cerevisiae ADP-ribosylation Factor 2 (ScArf2) complexed with GDP-3'P at 1.6A resolution
6ML8_A_PF00509_1_321	0.756452	PF00509	Crystal structure of hemagglutinin from H1N1 Influenza A virus A/Denver/57 bound to the C05 antibody
6E87_A_PF05995_1_166	0.756444	PF05995	Not given
6J42_A_PF05067_0_222	0.756425	PF05067	Crystal Structure of Wild Type KatB, a manganese catalase from Anabaena
2TSA_A_PF00127_0_128	0.756402	PF00127	AZURIN MUTANT M121A
2YGB_A_PF03340_1_533	0.756368	PF03340	Structure of vaccinia virus D13 scaffolding protein
6F1C_A_PF00431_175_285	0.756354	PF00431	C1rC1s complex
1TG6_A_PF00574_14_190	0.756346	PF00574	Crystallography and mutagenesis point to an essential role for the N-terminus of human mitochondrial ClpP
1OZB_A_PF02556_0_137	0.756345	PF02556	Crystal Structure of SecB complexed with SecA C-terminus
3VMK_A_PF00180_9_362	0.756344	PF00180	3-isopropylmalate dehydrogenase from Shewanella benthica DB21 MT-2
1JXA_A_PF01380_287_417	0.756339	PF01380	GLUCOSAMINE 6-PHOSPHATE SYNTHASE WITH GLUCOSE 6-PHOSPHATE
3GO8_A_PF01149_0_116	0.756339	PF01149	MutM encountering an intrahelical 8-oxoguanine (oxoG) lesion in EC3-loop deletion complex
4RXX_A__0_426	0.756309		Crystal Structure of the N-terminal Domain of Human Ubiquitin Specific Protease 38
2XLL_A_PF07731_338_472	0.756304	PF07731	The crystal structure of bilirubin oxidase from Myrothecium verrucaria
1PFR_A_PF00268_30_331	0.756294	PF00268	RIBONUCLEOSIDE-DIPHOSPHATE REDUCTASE 1 BETA CHAIN
1A4E_A_PF00199_8_392	0.756293	PF00199	CATALASE A FROM SACCHAROMYCES CEREVISIAE
2X71_A_PF13354_25_233	0.756283	PF13354	Structural basis for the interaction of lactivicins with serine beta- lactamases
2P9B_A_PF01979_59_420	0.756282	PF01979	Crystal structure of putative prolidase from Bifidobacterium longum
3EAY_A_PF02902_30_272	0.756269	PF02902	Crystal structure of the human SENP7 catalytic domain
3NTT_A_PF00740_0_487	0.756261	PF00740	Structural insights of Adeno-Associated virus 5. A gene therapy Vector for Cystic Fibrosis
1A9X_B_PF00117_195_371	0.756261	PF00117	CARBAMOYL PHOSPHATE SYNTHETASE: CAUGHT IN THE ACT OF GLUTAMINE HYDROLYSIS
3VN3_A_PF11999_15_220	0.756259	PF11999	Fungal antifreeze protein exerts hyperactivity by constructing an inequable beta-helix
5OGL_A_PF02516_17_482	0.756251	PF02516	Structure of bacterial oligosaccharyltransferase PglB in complex with an acceptor peptide and an lipid-linked oligosaccharide analog
5UQV_A_PF00443_4_309	0.756247	PF00443	USP7 in complex with GNE6640 (4-(2-amino-4-ethyl-5-(1H-indazol-5-yl)pyridin-3-yl)phenol)
4GR7_X_PF00030_1_81	0.756225	PF00030	The human W42R Gamma D-Crystallin Mutant Structure at 1.7A Resolution
1NOU_A_PF00728_145_462	0.756219	PF00728	Native human lysosomal beta-hexosaminidase isoform B
5CGW_A_PF00144_12_359	0.756205	PF00144	CRYSTAL STRUCTURE OF Fox-4 cephamycinase mutant Y150F
5HMP_A_PF00063_65_737	0.756197	PF00063	Myosin Vc pre-powerstroke state
6U5Z_A_PF00004_105_243	0.756195	PF00004	Cryo-EM structure of E. coli LonA S679A
2L9L_A_PF00754_22_159	0.756193	PF00754	NMR Structure of the Mouse MFG-E8 C2 Domain
2DY1_A_PF03764_446_562	0.75619	PF03764	Crystal structure of EF-G-2 from Thermus thermophilus
2YD6_A_PF07679_3_95	0.756153	PF07679	Crystal structure of the N-terminal Ig1-2 module of Human Receptor Protein Tyrosine Phosphatase Delta
2EDO_A_PF07686_13_109	0.756147	PF07686	Solution structure of the first ig-like domain from human CD48 antigen
3GF8_A_PF08842_1_280	0.756126	PF08842	Crystal structure of putative polysaccharide binding proteins (DUF1812) (NP_809975.1) from BACTEROIDES THETAIOTAOMICRON VPI-5482 at 2.20 A resolution
1F1M_A_PF01441_1_161	0.756112	PF01441	CRYSTAL STRUCTURE OF OUTER SURFACE PROTEIN C (OSPC)
3TSG_A_PF13354_29_237	0.75611	PF13354	Crystal structure of GES-14
3LYR_A_PF16422_1_217	0.756059	PF16422	Human Early B-cell Factor 1 (EBF1) DNA-binding domain
3WIS_A_PF02441_5_121	0.756059	PF02441	Crystal structure of Burkholderia xenovorans DmrB in complex with FMN: A Cubic Protein Cage for Redox Transfer
2HA9_A_PF05167_12_410	0.756059	PF05167	Crystal structure of protein SP0239 from Streptococcus pneumoniae
1U0J_A_PF01057_1_261	0.756041	PF01057	Crystal Structure of AAV2 Rep40-ADP complex
2WBW_B_PF07686_5_120	0.756028	PF07686	Ad37 fibre head in complex with CAR D1 and sialic acid
5C2V_B_PF02239_30_223	0.756021	PF02239	Kuenenia stuttgartiensis Hydrazine Synthase
6RZQ_A_PF00012_2_383	0.756018	PF00012	Plasmodium falciparum Hsp70-x chaperone nucleotide binding domain - ANP-PnP bound state
2KS6_A_PF04101_7_198	0.756007	PF04101	NMR solution structure of ALG13 --- obtained with iterative CS-Rosetta from backbone NMR data.
2E4M_C_PF05588_0_143	0.75599	PF05588	Crystal structure of hemagglutinin subcomponent complex (HA-33/HA-17) from Clostridium botulinum serotype D strain 4947
3T0G_A_PF02401_2_282	0.755971	PF02401	IspH:HMBPP (substrate) structure of the T167C mutant
4AQ1_C__0_627	0.755966		Structure of the SbsB S-layer protein of Geobacillus stearothermophilus PV72p2 in complex with nanobody KB6
3GVJ_A_PF12217_72_514	0.755965	PF12217	Crystal structure of an endo-neuraminidaseNF mutant
4CC5_A_PF01653_3_308	0.755964	PF01653	Fragment-Based Discovery of 6 Azaindazoles As Inhibitors of Bacterial DNA Ligase
2EPG_A_PF01139_44_476	0.755958	PF01139	Crystal structure of TTHA1785
5Z6Y_A_PF01353_3_225	0.755952	PF01353	Structure of sfYFP48S95C66BPA
2QSX_A_PF03466_2_196	0.755938	PF03466	Crystal structure of putative transcriptional regulator LysR From Vibrio parahaemolyticus
2ZKT_A_PF01676_5_401	0.755935	PF01676	Structure of PH0037 protein from Pyrococcus horikoshii
1POI_A_PF01144_2_240	0.755928	PF01144	CRYSTAL STRUCTURE OF GLUTACONATE COENZYME A-TRANSFERASE FROM ACIDAMINOCOCCUS FERMENTANS TO 2.55 ANGSTOMS RESOLUTION
2WXW_A_PF00079_78_449	0.755921	PF00079	Crystal structure of human angiotensinogen
6H3U_A_PF03557_47_219	0.75592	PF03557	Schmallenberg Virus Glycoprotein Gc Head Domain in Complex with scFv 4B6
2O9T_A_PF00232_3_445	0.755907	PF00232	beta-glucosidase B from Bacillus polymyxa complexed with glucose
4Z0C_A_PF13855_603_663	0.755903	PF13855	Crystal structure of TLR13-ssRNA13 complex
6IH4_A_PF02826_108_295	0.755892	PF02826	Crystal structure of Phosphite Dehydrogenase mutant I151R/P176E from Ralstonia sp. 4506
4IV9_A_PF01593_42_530	0.755847	PF01593	Structure of the Flavoprotein Tryptophan-2-Monooxygenase
4C6S_A__0_142	0.755836		Crystal structure of the TIR domain from the Arabidopsis Thaliana disease resistance protein RRS1
7ODC_A_PF00278_40_386	0.755834	PF00278	CRYSTAL STRUCTURE ORNITHINE DECARBOXYLASE FROM MOUSE, TRUNCATED 37 RESIDUES FROM THE C-TERMINUS, TO 1.6 ANGSTROM RESOLUTION
6OH6_A__0_311	0.755831		Crystal structure of (E)-biformene synthase LrdC from Streptomyces sp. strain K155 in complex with Mg and PPi
6ZNO_J_PF00022_57_371	0.755823	PF00022	The pointed end complex of dynactin with the p150 projection docked
1RT8_A_PF00307_402_504	0.755808	PF00307	CRYSTAL STRUCTURE OF THE ACTIN-CROSSLINKING CORE OF SCHIZOSACCHAROMYCES POMBE FIMBRIN
3CMX_A_PF00154_0_233	0.755798	PF00154	Mechanism of homologous recombination from the RecA-ssDNA/dsDNA structures
4TZG_A_PF01353_2_214	0.755792	PF01353	Crystal structure of eCGP123, an extremely thermostable green fluorescent protein
5YB6_A_PF01593_50_527	0.755791	PF01593	L-Amino acid oxidase/monooxygenase from Pseudomonas sp. AIU 813 - L-lysine complex
3O2S_B_PF04722_1_190	0.755743	PF04722	Crystal structure of the human symplekin-Ssu72 complex
2HCS_A_PF00972_0_569	0.755738	PF00972	Crystal structure of RNA dependant RNA polymerase domain of West Nile virus
4QV7_K_PF00227_0_180	0.755697	PF00227	yCP beta5-A50V mutant
4B3X_A_PF00009_75_232	0.755653	PF00009	Bacterial translation initiation factor IF2 (1-363), apo form
4C2E_A_PF03572_170_331	0.755624	PF03572	Crystal structure of the protease CtpB(S309A) present in a resting state
5N1Q_C_PF02240_3_250	0.755622	PF02240	METHYL-COENZYME M REDUCTASE III FROM METHANOTHERMOCOCCUS THERMOLITHOTROPHICUS AT 1.9 A RESOLUTION
5K8B_A_PF01041_8_385	0.755608	PF01041	X-ray structure of KdnA, 8-amino-3,8-dideoxy-alpha-D-manno-octulosonate transaminase, from Shewanella oneidensis in the presence of the external aldimine with PLP and glutamate
5NO7_A__0_278	0.755605		Crystal Structure of a Xylan-active Lytic Polysaccharide Monooxygenase from Pycnoporus coccineus.
2O34_A__0_249	0.755589		Crystal structure of protein DVU1097 from Desulfovibrio vulgaris Hildenborough, Pfam DUF375
5A4J_A_PF01268_3_559	0.755588	PF01268	Crystal structure of FTHFS1 from T.acetoxydans Re1
1EJ6_D_PF03084_0_417	0.755582	PF03084	Reovirus core
1J3P_A_PF06560_24_183	0.755569	PF06560	Crystal structure of Thermococcus litoralis phosphoglucose isomerase
6JIS_A__0_269	0.755551		Crystal structure of the histidine racemase CntK in cobalt and nickel transporter system of staphylococcus aureus
1FGQ_A_PF00305_152_817	0.755545	PF00305	LIPOXYGENASE-1 (SOYBEAN) AT 100K, Q495E MUTANT
3T6D_M_PF00124_48_300	0.755542	PF00124	Crystal Structure of the Reaction Centre from Blastochloris viridis strain DSM 133 (ATCC 19567) substrain-08
6A12_A__0_386	0.75554		X-ray structure of lipase from Geobacillus thermoleovorans
4ETW_A_PF00561_12_240	0.755527	PF00561	Structure of the Enzyme-ACP Substrate Gatekeeper Complex Required for Biotin Synthesis
6NRL_A_PF00600_0_195	0.755522	PF00600	X-ray structure of H6N6-NS1 delta(80-84) R38A K41A E71G mutant
4MYU_A_PF03764_473_592	0.755518	PF03764	Crystal structure of elongation factor G mutant(EFG)
4XTD_A_PF00478_33_510	0.755504	PF00478	Structure of the covalent intermediate E-XMP* of the IMP dehydrogenase of Ashbya gossypii
6PHV_A_PF02065_284_629	0.755495	PF02065	SpAga galactose product complex structure
6GWN_A_PF00079_12_379	0.755482	PF00079	Crystal Structure of Stabilized Active Plasminogen Activator Inhibitor-1 (PAI-1-W175F) in Complex with Two Inhibitory Nanobodies (VHH-2g-42, VHH-2w-64)
1QWS_A_PF18011_572_720	0.75548	PF18011	Structure of the D181N variant of catalase HPII from E. coli
5GQN_A_PF05865_0_247	0.755458	PF05865	Crystal structure of in cellulo Cypovirus Polyhedra mutant with deletion of Gly192-Ala194
5MKF_A_PF08016_53_473	0.755442	PF08016	cryoEM Structure of Polycystin-2 in complex with calcium and lipids
4RZA_A_PF03371_10_174	0.755411	PF03371	Pre-mRNA-splicing factor 38A AS 1-205
4TQG_A_PF02719_7_285	0.75541	PF02719	Crystal structure of Megavirus UDP-GlcNAc 4,6-dehydratase, 5-epimerase Mg534
7BZM_A_PF00232_7_470	0.755402	PF00232	Crystal structure of rice Os3BGlu7 with glucoimidazole
4BRD_A_PF01150_9_207	0.755391	PF01150	Legionella pneumophila NTPDase1 Q193E crystal form II, closed, Mg AMPPNP complex
2X0H_A_PF02838_1_120	0.755387	PF02838	BtGH84 Michaelis complex
3B4N_A_PF03211_98_299	0.755378	PF03211	Crystal Structure Analysis of Pectate Lyase PelI from Erwinia chrysanthemi
5GO4_A_PF00350_74_234	0.755355	PF00350	Truncated mitofusin-1, nucleotide-free
4EUT_A_PF18396_308_385	0.755348	PF18396	Structure of BX-795 Complexed with Unphosphorylated Human TBK1 Kinase-ULD Domain
3GG9_A_PF02826_115_301	0.755347	PF02826	CRYSTAL STRUCTURE OF putative D-3-phosphoglycerate dehydrogenase oxidoreductase from Ralstonia solanacearum
5OIK_A_PF04983_514_681	0.755335	PF04983	Structure of an RNA polymerase II-DSIF transcription elongation complex
6AQG_A_PF00152_145_484	0.755326	PF00152	Crystal Structure of Lysyl-tRNA Synthetase from Mycobacterium ulcerans complexed with L-lysine and Cladosporin
5L5C_A_PF01403_14_454	0.755322	PF01403	Plexin A1 full extracellular region, domains 1 to 10, to 6 angstrom, spacegroup P4(3)2(1)2
4XMM_D_PF07575_42_650	0.755314	PF07575	Structure of the yeast coat nucleoporin complex, space group C2
4BYF_A_PF00063_5_675	0.755302	PF00063	Crystal structure of human Myosin 1c in complex with calmodulin in the pre-power stroke state
6YXR_A_PF00223_22_733	0.755301	PF00223	Dunaliella Minimal Photosystem I
6KZW_A_PF01168_18_222	0.755287	PF01168	Crystal structure of YggS family pyridoxal phosphate-dependent enzyme PipY from Fusobacterium nucleatum
5WP0_A_PF02540_23_273	0.755281	PF02540	Crystal structure of NAD synthetase NadE from Vibrio fischeri
3V3R_A_PF13354_29_237	0.75527	PF13354	Crystal Structure of GES-11
6MG8_A_PF12349_392_534	0.755269	PF12349	Structural basis for cholesterol transport-like activity of the Hedgehog receptor Patched
3CJG_A_PF07714_18_345	0.755268	PF07714	Crystal structure of VEGFR2 in complex with a 3,4,5-trimethoxy aniline containing pyrimidine
3NK7_A_PF00588_117_258	0.755256	PF00588	Structure of the Nosiheptide-resistance methyltransferase S-adenosyl-L-methionine Complex
5V96_A_PF05221_4_466	0.755245	PF05221	Crystal Structure of S-adenosyl-l-homocysteine Hydrolase from Naegleria fowleri with bound NAD and Adenosine
2WZH_A_PF02838_1_121	0.755185	PF02838	BtGH84 D242N in complex with MeUMB-derived oxazoline
4YCC_A_PF00731_4_150	0.755182	PF00731	Structure of a single tryptophan mutant of Acetobacter aceti PurE with Y154L mutation
6EUX_A_PF00604_0_262	0.75518	PF00604	Structure of the midlink and cap-binding domains of influenza B polymerase PB2 subunit with a bound azaindazole cap-binding inhibitor
3UAQ_A_PF01298_116_288	0.755177	PF01298	Crystal Structure of the N-lobe Domain of Lactoferrin Binding Protein B (LbpB) of Moraxella bovis
2QOR_A_PF00625_5_186	0.755156	PF00625	Crystal structure of Plasmodium vivax guanylate kinase
1PJ1_A_PF00268_30_331	0.75515	PF00268	RIBONUCLEOTIDE REDUCTASE R2-D84E/W48F SOAKED WITH FERROUS IONS AT PH 5
3NGL_A_PF02882_116_271	0.755107	PF02882	Crystal structure of bifunctional 5,10-methylenetetrahydrofolate dehydrogenase / cyclohydrolase from Thermoplasma acidophilum
1D8Y_A_PF01612_6_193	0.755102	PF01612	CRYSTAL STRUCTURE OF THE COMPLEX OF DNA POLYMERASE I KLENOW FRAGMENT WITH DNA
3LDL_A_PF00012_4_381	0.755096	PF00012	Crystal structure of human GRP78 (70kDa heat shock protein 5 / BIP) ATPase domain in complex with ATP
1KKE_A_PF01664_0_205	0.755086	PF01664	Crystal Structure of Reovirus Attachment Protein Sigma1 Trimer
6PPD_6_PF01802_5_301	0.755086	PF01802	Kaposi's sarcoma-associated herpesvirus (KSHV), C1 penton vertex register, CATC-absent structure
1JIW_P_PF08548_247_470	0.755085	PF08548	Crystal structure of the APR-APRin complex
2VQ8_A_PF00074_10_123	0.755074	PF00074	RNASE ZF-1A
2QPN_A_PF13354_27_235	0.75506	PF13354	GES-1 beta-lactamase
3SZO_A_PF02401_2_282	0.755055	PF02401	IspH:HMBPP complex after 3 minutes X-ray pre-exposure
3ENI_A_PF02327_6_356	0.755051	PF02327	Crystal structure of the Fenna-Matthews-Olson Protein from Chlorobaculum Tepidum
3UGF_A_PF08244_337_529	0.755051	PF08244	Crystal structure of a 6-SST/6-SFT from Pachysandra terminalis
3WMT_A_PF07519_54_505	0.755042	PF07519	Crystal structure of feruloyl esterase B from Aspergillus oryzae
5NEC_A_PF00593_221_703	0.755027	PF00593	Crystal structure of the siderophore receptor PiuD from Pseudomonas aeruginosa
6GAL_L_PF00374_52_581	0.755018	PF00374	Structure of fully reduced Hydrogenase (Hyd-1) variant E28Q collected at pH 10
5UPY_A_PF00478_11_476	0.754999	PF00478	Crystal Structure of the Catalytic Domain of the Inosine Monophosphate Dehydrogenase from Listeria Monocytogenes in the complex with IMP and Q21
5JKI_A_PF01569_78_193	0.754999	PF01569	Crystal structure of the first transmembrane PAP2 type phosphatidylglycerolphosphate phosphatase from Bacillus subtilis
5E9H_A_PF00463_12_518	0.754974	PF00463	Structural insights of isocitrate lyases from Fusarium graminearum
5XOG_C_PF01193_16_252	0.754933	PF01193	RNA Polymerase II elongation complex bound with Spt5 KOW5 and Elf1
4QDX_A_PF00756_9_271	0.754919	PF00756	Crystal structure of Antigen 85C-C209G mutant
2UY4_A_PF00704_2_260	0.754879	PF00704	ScCTS1_acetazolamide crystal structure
5TT6_A_PF09511_52_247	0.754868	PF09511	T4 RNA Ligase 1 (K99M)
3VHT_A_PF01353_5_229	0.754861	PF01353	Crystal structure of GFP-Wrnip1 UBZ domain fusion protein in complex with ubiquitin
3ONH_A__0_113	0.754845		Crystal structure of UBA2ufd-Ubc9: insights into E1-E2 interactions in Sumo pathways
6L8S_C_PF03723_396_648	0.754803	PF03723	High resolution crystal structure of crustacean hemocyanin.
2W3C_A_PF04869_292_574	0.754796	PF04869	Globular head region of the human general vesicular transport factor p115
4U3W_A_PF00171_15_480	0.754788	PF00171	X-ray crystal structure of 2-aminomuconate 6-semialdehyde dehydrogenase from Burkholderia cenocepacia
4ZMB_A_PF00731_4_150	0.754784	PF00731	Structure of Acetobacter aceti PurE-S57V,Y154F
3O44_A_PF16458_451_579	0.754778	PF16458	Crystal Structure of the Vibrio cholerae Cytolysin (HlyA) Heptameric Pore
1NN4_A_PF02502_16_154	0.754775	PF02502	Structural Genomics, RpiB/AlsB
2G8A_A_PF00303_4_316	0.754774	PF00303	Lactobacillus casei Y261M in complex with substrate, dUMP
1UKO_A_PF01373_9_432	0.754763	PF01373	Crystal structure of soybean beta-amylase mutant substituted at surface region
4MT1_A_PF00873_1_1036	0.754751	PF00873	Crystal Structure of the Neisseria gonorrhoeae MtrD Inner Membrane Multidrug Efflux Pump
4JR2_A_PF00656_12_246	0.754748	PF00656	Human procaspase-7/caspase-7 heterodimer bound to Ac-DEVD-CMK
3CZJ_A_PF02836_322_616	0.754732	PF02836	E. COLI (lacZ) BETA-GALACTOSIDASE (N460T) IN COMPLEX WITH D-GALCTOPYRANOSYL-1-ONE
6IX6_A_PF01195_8_189	0.754722	PF01195	Crystal structure of the complex of peptidyl-tRNA hydrolase with N-propanol at 1.43 A resolution
2Q0I_A__0_2	0.75471		Structure of Pseudomonas Quinolone Signal Response Protein PqsE
2YG7_A_PF01593_14_447	0.754701	PF01593	Structure-based redesign of cofactor binding in Putrescine Oxidase: A394C-A396T-Q431G Triple mutant
3CQ6_A_PF00155_27_350	0.754697	PF00155	Histidinol-phosphate aminotransferase from Corynebacterium glutamicum holo-form (PLP covalently bound )
3E9L_A_PF12134_0_230	0.754687	PF12134	Crystal Structure of Human Prp8, Residues 1755-2016
6DRZ_A_PF00001_32_211	0.754667	PF00001	Structural Determinants of Activation and Biased Agonism at the 5-HT2B Receptor
1Z7Z_I_PF03921_0_88	0.754628	PF03921	Cryo-em structure of human coxsackievirus A21 complexed with five domain icam-1kilifi
3SEP_A_PF02836_326_620	0.754625	PF02836	Not given
6Q9M_A__0_296	0.754608		Central Fibronectin-III array of RIM-binding protein
5ICU_A_PF04234_0_95	0.754592	PF04234	The crystal structure of CopC from Methylosinus trichosporium OB3b
2J7K_A_PF03764_474_593	0.754582	PF03764	Crystal structure of the T84A mutant EF-G:GDPCP complex
2R87_A_PF06849_4_119	0.754577	PF06849	Crystal structure of PurP from Pyrococcus furiosus complexed with ADP
6KSQ_A_PF00183_0_253	0.75456	PF00183	Middle Domain of Human HSP90 Alpha
3S0M_A_PF00190_50_186	0.75456	PF00190	A Structural Element that Modulates Proton-Coupled Electron Transfer in Oxalate Decarboxylase
4XIG_M_PF00528_85_295	0.754551	PF00528	Crystal structure of bacterial alginate ABC transporter determined through humid air and glue-coating method
2Q57_A_PF01353_5_229	0.754548	PF01353	X-ray structure of Cerulean GFP: A tryptophan-based chromophore useful for fluorescence lifetime imaging
5YIF_A_PF00232_1_466	0.754543	PF00232	Pyruvylated beta-D-galactosidase from Bacillus sp. HMA207, E163A mutant pyruvylated beta-D-galactose complex
6RUC_B_PF00374_122_483	0.754542	PF00374	THE 3D STRUCTURE OF [NIFESE] HYDROGENASE G491S VARIANT FROM DESULFOVIBRIO VULGARIS HILDENBOROUGH AT 1.20 ANGSTROM RESOLUTION
4XNV_A_PF00001_29_207	0.754539	PF00001	The human P2Y1 receptor in complex with BPTU
2QM1_A_PF00480_8_321	0.754518	PF00480	Crystal structure of glucokinase from Enterococcus faecalis
2OYI_C_PF00147_54_293	0.754503	PF00147	Crystal Structure of Fragment D of gammaD298,301A Fibrinogen with the Peptide Ligand Gly-Pro-Arg-Pro-Amide
6VFK_B__0_277	0.754502		De novo designed tetrahedral nanoparticle T33_dn10 displaying 4 copies of BG505-SOSIP trimer on the surface
3ORH_A__0_3994	0.754501		Human guanidinoacetate N-methyltransferase with SAH
4MZD_A_PF00082_27_325	0.754499	PF00082	High resolution crystal structure of the nisin leader peptidase NisP from Lactococcus lactis
5NG6_A_PF18501_48_329	0.754466	PF18501	Crystal structure of FnCas12a bound to a crRNA
4U4H_A_PF03252_11_209	0.754464	PF03252	Crystal Structure of HSV-1 UL21 N-terminal Domain
3A71_A__0_353	0.754425		High resolution structure of Penicillium chrysogenum alpha-L-arabinanase
3B9U_A_PF00167_6_127	0.754423	PF00167	Crystal structure of L26N/D28N/H93G mutant of Human acidic fibroblast growth factor
4NI2_A_PF00211_1_173	0.754411	PF00211	Crystal structure of the heterodimeric catalytic domain of wild-type human soluble guanylate cyclase
6FKN_A_PF01403_15_439	0.7544	PF01403	Drosophila Plexin A in complex with Semaphorin 1b
5EKT_A_PF01195_7_190	0.754395	PF01195	Crystal structure of mutant-K146A of peptidyl-tRNA hydrolase from Vibrio cholerae at 1.63A resolution.
4IB4_A_PF00001_23_202	0.754391	PF00001	Crystal structure of the chimeric protein of 5-HT2B-BRIL in complex with ergotamine
3DO9_A_PF08864_5_110	0.754382	PF08864	Crystal structure of protein ba1542 from bacillus anthracis str.ames
5NEU_A_PF08441_436_593	0.754372	PF08441	Localised Reconstruction of Integrin alpha V beta 6 bound to Foot and Mouth Disease Virus O1 Manisa - Pose B.
4ZHU_A_PF13689_9_147	0.754361	PF13689	Crystal structure of a bacterial repressor protein
3QYB_A_PF00566_52_260	0.754355	PF00566	X-ray Crystal Structure of Human TBC1D4 (AS160) RabGAP domain
5FMF_R_PF02002_0_84	0.754348	PF02002	the P-lobe of RNA polymerase II pre-initiation complex
4NEA_A_PF00171_40_506	0.754347	PF00171	1.90 Angstrom resolution crystal structure of betaine aldehyde dehydrogenase (betB) from Staphylococcus aureus in complex with NAD+ and BME-free Cys289
4BH1_A_PF00509_2_319	0.754308	PF00509	H5 (tyTy) Influenza Virus Haemagglutinin in Complex with Avian Receptor Analogue 3'-SLN
3X1L_F_PF09701_3_148	0.754294	PF09701	Crystal Structure of the CRISPR-Cas RNA Silencing Cmr Complex Bound to a Target Analog
5TZ8_A_PF18674_353_487	0.754285	PF18674	Crystal structure of S. aureus TarS
1U0L_A_PF03193_61_228	0.754282	PF03193	Crystal structure of YjeQ from Thermotoga maritima
6NRZ_A_PF00152_166_515	0.754279	PF00152	Crystal Structure of Lysyl-tRNA Synthetase from Chlamydia trachomatis complexed with L-lysine and Adenosine
1TH0_A_PF02902_46_217	0.75426	PF02902	Structure of human Senp2
5OUT_A_PF00593_244_705	0.754253	PF00593	CRYSTAL STRUCTURE OF THE FERRIC ENTEROBACTIN RECEPTOR (PFEA) MUTANT (G324V) FROM PSEUDOMONAS AERUGINOSA
2X0N_A_PF02800_169_332	0.754242	PF02800	Structure of glycosomal glyceraldehyde-3-phosphate dehydrogenase from Trypanosoma brucei determined from Laue data
4F5U_A_PF00273_197_369	0.754224	PF00273	Crystal structure of Equine Serum Albumin at 2.04 resolution
1X09_A_PF01255_15_231	0.754223	PF01255	Crystal structure of the D26A mutant UPPs in complex with magnesium and isopentenyl pyrophosphate
2JJ1_A_PF00006_125_349	0.754212	PF00006	The Structure of F1-ATPase inhibited by piceatannol.
1G1C_A_PF07679_4_95	0.754209	PF07679	I1 DOMAIN FROM TITIN
4NCK_A_PF02463_2_875	0.754202	PF02463	Crystal Structure of Pyrococcus furiosis Rad50 R797G mutation
6TVE_P_PF02872_313_487	0.754196	PF02872	Unliganded human CD73 (5'-nucleotidase) in the open state
5G2V_A_PF00884_2_381	0.754181	PF00884	Structure of BT4656 in complex with its substrate D-Glucosamine-2-N, 6-O-disulfate.
5B0H_A_PF01551_33_122	0.754168	PF01551	CRYSTAL STRUCTURE OF HUMAN LEUKOCYTE CELL-DERIVED CHEMOTAXIN 2
3JW9_A_PF01053_9_392	0.754167	PF01053	Crystal structure of L-methionine gamma-lyase from Citrobacter freundii with S-ethyl-cysteine
6O6T_A_PF09455_3_384	0.754123	PF09455	Crystal structure of Csm6 H132A mutant
1TX3_A_PF09226_9_256	0.754118	PF09226	HINCII BOUND TO COGNATE DNA
2R5J_A_PF00500_1_454	0.754096	PF00500	Pentamer Structure of Major Capsid protein L1 of Human Papilloma Virus Type 35
2OZ4_A__0_265	0.754091		Structural Plasticity in IgSF Domain 4 of ICAM-1 Mediates Cell Surface Dimerization
5HP3_A_PF02137_63_385	0.754085	PF02137	Human Adenosine Deaminase Acting on dsRNA (ADAR2) bound to dsRNA sequence derived from S. cerevisiae BDF2 gene with AC mismatch at reaction site
1JMZ_B__0_346	0.754073		crystal structure of a quinohemoprotein amine dehydrogenase from pseudomonas putida with inhibitor
4LL1_A_PF02752_168_292	0.754069	PF02752	The structure of the TRX and TXNIP complex
5B1Q_A_PF04637_6_448	0.754068	PF04637	Human herpesvirus 6B tegument protein U14
4N5A_A__0_552	0.754018		Crystal structure of Efr3
2JUA_A__0_102	0.753967		Assignment, structure, and dynamics of de novo designed protein S836
6JU9_A_PF00264_57_384	0.753936	PF00264	Aspergillus oryzae active-tyrosinase copper-bound C92A mutant complexed with L-tyrosine
1FSO_A_PF02115_1_136	0.753925	PF02115	CRYSTAL STRUCTURE OF TRUNCATED HUMAN RHOGDI QUADRUPLE MUTANT
2YIU_A_PF00032_279_399	0.753925	PF00032	X-ray structure of the dimeric cytochrome BC1 complex from the soil bacterium paracoccus denitrificans at 2.7 angstrom resolution
1NBW_A_PF18427_90_255	0.753919	PF18427	Glycerol dehydratase reactivase
3X2Z_A_PF12706_18_192	0.753907	PF12706	Crystal structure of metallo-beta-lactamase in complex with nickel from Thermotoga maritima
6VM0_A_PF02931_6_214	0.753893	PF02931	Full length Glycine receptor reconstituted in lipid nanodisc in Gly/IVM-conformation (State-1)
5M0J_D_PF11435_12_217	0.753884	PF11435	Crystal structure of the cytoplasmic complex with She2p, She3p, and the ASH1 mRNA E3-localization element
6UQB_A_PF05681_51_326	0.753877	PF05681	Crystal structure of R471A variant of cytosolic fumarate hydratase from Leishmania major in a complex with S-malate and malonate
2FW9_A_PF00731_4_150	0.753872	PF00731	Structure of PurE (N5-carboxyaminoimidazole ribonucleotide mutase) H59F from the acidophilic bacterium Acetobacter aceti, at pH 8
4F1N_A_PF02171_672_991	0.753869	PF02171	Crystal structure of Kluyveromyces polysporus Argonaute with a guide RNA
1LSS_A_PF02254_2_118	0.753858	PF02254	KTN Mja218 CRYSTAL STRUCTURE IN COMPLEX WITH NAD+
2YD3_A_PF07679_4_96	0.75385	PF07679	Crystal structure of the N-terminal Ig1-2 module of Human Receptor Protein Tyrosine Phosphatase Sigma
3VAR_A_PF02127_17_456	0.753819	PF02127	Crystal structure of DNPEP, ZnZn form
5Y0L_A_PF03576_35_335	0.753816	PF03576	Structure of 6-aminohexanoate-oligomer hydrolase from Arthrobacter sp. KI72., D122G/H130Y muntant
5KDP_A_PF02901_16_664	0.75381	PF02901	E491A mutant of choline TMA-lyase
4AR7_A_PF01353_2_226	0.753794	PF01353	X-ray structure of the cyan fluorescent protein mTurquoise
4QET_A_PF00171_28_485	0.753772	PF00171	Structure of Aldehyde Dehydrogenase from Bacillus cereus, G224D mutant
3JCX_A_PF00740_0_517	0.753724	PF00740	Canine Parvovirus complexed with Fab E
4M3K_A_PF13354_26_237	0.753715	PF13354	Structure of a single domain camelid antibody fragment cAb-H7S in complex with the BlaP beta-lactamase from Bacillus licheniformis
4C7X_A_PF02779_352_524	0.753714	PF02779	Thiamine Pyrophosphate Bound Transketolase from Lactobacillus salivarius at 2.2A resolution
6KZP_A_PF00520_0_326	0.753714	PF00520	calcium channel-ligand
3EFM_A_PF00593_234_601	0.753706	PF00593	Structure of the alcaligin outer membrane recepteur FauA from Bordetella pertussis
4HXE_B_PF00326_390_602	0.7537	PF00326	Pyrococcus horikoshii acylaminoacyl peptidase (uncomplexed)
2IYK_A_PF09416_3_155	0.753671	PF09416	Crystal structure of the UPF2-interacting domain of nonsense mediated mRNA decay factor UPF1
5OPQ_A__0_659	0.75366		A 3,6-anhydro-D-galactosidase produced by Zobellia galactanivorans. This is an exo-lytic enzyme that hydrolyzes terminal 3,6-anhydro-D-galactose from the non-reducing end of carrageenan oligosaccharides.
2DSO_A_PF08450_44_269	0.753657	PF08450	Crystal structure of D138N mutant of Drp35, a 35kDa drug responsive protein from Staphylococcus aureus
4BKW_A_PF11979_153_506	0.753656	PF11979	Crystal structure of the C-terminal region of human ZFYVE9
6HQV_A_PF01761_69_351	0.753639	PF01761	Pentafunctional AROM Complex from Chaetomium thermophilum
1A0I_A_PF01068_6_239	0.753621	PF01068	ATP-DEPENDENT DNA LIGASE FROM BACTERIOPHAGE T7 COMPLEX WITH ATP
3PT1_A_PF01937_19_439	0.753617	PF01937	Structure of DUF89 from Saccharomyces cerevisiae co-crystallized with F6P.
6V1Q_A_PF00520_383_635	0.753607	PF00520	Two-pore channel 3
6UQJ_A_PF01229_18_503	0.75358	PF01229	Crystal structure of the GH39 enzyme from Xanthomonas axonopodis pv. citri
5HAM_A__0_260	0.753565		Structure of Rickettsia bellii effector protein RickCE
6JXJ_A_PF00689_761_971	0.753562	PF00689	Rb+-bound E2-AlF state of the gastric proton pump (Tyr799Trp)
6MBG_A_PF14765_3_279	0.753501	PF14765	GphF Dehydratase P1711L variant for improved crystallization
6IF9_A_PF00030_6_86	0.753498	PF00030	Solution-state NMR structure of G57W human gammaS crystallin
5ZMC_A_PF16179_3_102	0.753496	PF16179	Structural Basis for Reactivation of -146C>T Mutant TERT Promoter by cooperative binding of p52 and ETS1/2
1ZHI_A_PF01426_39_178	0.753494	PF01426	Complex of the S. cerevisiae Orc1 and Sir1 interacting domains
6VKZ_A__0_429	0.753488		Crystal Structure of the N-prenyltransferase DabA in Complex with GSPP and Mg2+
6WLB_A_PF03552_96_802	0.753483	PF03552	Structure of homotrimeric poplar cellulose synthase isoform 8
1IYJ_B_PF09169_9_195	0.753477	PF09169	STRUCTURE OF A BRCA2-DSS1 COMPLEX
6ILD_A_PF00152_150_502	0.753462	PF00152	Crystal Structure of Human LysRS: P38/AIMP2 Complex II
3M31_A_PF04137_12_360	0.753457	PF04137	Structure of the C150A/C295A mutant of S. cerevisiae Ero1p
6IMU_A__0_494	0.753454		The apo-structure of endo-beta-1,2-glucanase from Talaromyces funiculosus
6K1T_A_PF07859_71_280	0.75345	PF07859	The structure of Francisella virulence factor BioJ
2XKA_A__0_410	0.753446		Crystal structure of a GTPyS-form protofilament of Bacillus thuringiensis serovar israelensis TubZ
3QVU_A_PF00685_30_280	0.753425	PF00685	Crystal structure of Ancestral variant b9 of SULT 1A1 in complex with PAP and p-nitrophenol
6IV8_A__0_874	0.753421		the selenomethionine(SeMet)-derived Cas13d binary complex
6OD8_A_PF00152_155_506	0.753412	PF00152	Crystal structure of a putative aspartyl-tRNA synthetase from Leishmania major Friedlin
4AXS_A_PF00696_0_280	0.753382	PF00696	Structure of Carbamate Kinase from Mycoplasma penetrans
3JT2_A_PF00127_0_128	0.753362	PF00127	Cu(II) N47S/M121L variant of Pseudomonas Aeruginosa azurin
4Y1A_D_PF07686_5_129	0.753344	PF07686	immune complex
3PBG_A_PF00232_1_465	0.753341	PF00232	6-PHOSPHO-BETA-GALACTOSIDASE FORM-C
4L51_A_PF04198_1_247	0.753326	PF04198	Crystal structures of the LsrR proteins complexed with phospho-AI-2 and its two different analogs reveal distinct mechanisms for ligand recognition
4DNH_A_PF06187_5_386	0.753324	PF06187	Crystal structure of hypothetical protein SMc04132 from Sinorhizobium meliloti 1021
1P0V_A_PF00067_7_445	0.753307	PF00067	F393A mutant heme domain of flavocytochrome P450 BM3
3ZH9_B_PF06144_17_193	0.7533	PF06144	Bacillus subtilis DNA clamp loader delta protein (YqeN)
3FKW_A_PF00144_10_357	0.75329	PF00144	AmpC K67R mutant apo structure
1M2Z_A_PF00104_30_215	0.753262	PF00104	Crystal structure of a dimer complex of the human glucocorticoid receptor ligand-binding domain bound to dexamethasone and a TIF2 coactivator motif
5GQI_A_PF05865_0_247	0.753258	PF05865	Crystal structure of Cypovirus Polyhedra mutant with deletion of Ala194
4YX6_A_PF03060_79_368	0.753254	PF03060	Architectural hierarchy of trans-acting enoyl reductases from polyunsaturated fatty acid and trans-AT polyketide synthases
5EK0_A_PF00520_1508_1736	0.75323	PF00520	Human Nav1.7-VSD4-NavAb in complex with GX-936.
4U6V_A_PF07968_25_276	0.753204	PF07968	Mechanisms of Neutralization of a Human Anti-Alpha Toxin Antibody
1L9S_A_PF00394_171_323	0.753202	PF00394	CRYSTAL STRUCTURE OF THE I257T VARIANT OF THE COPPER-CONTAINING NITRITE REDUCTASE FROM ALCALIGENES FAECALIS S-6
6TTJ_A_PF12899_6_443	0.753191	PF12899	Neutral invertase 2 from Arabidopsis thaliana
5ZF1_A_PF02882_122_296	0.753184	PF02882	Molecular structure of a novel 5,10-methylenetetrahydrofolate dehydrogenase from the silkworm, Bombyx mori
1O5Z_A_PF08245_47_271	0.753178	PF08245	Crystal structure of Folylpolyglutamate synthase (TM0166) from Thermotoga maritima at 2.10 A resolution
1UW4_B_PF02854_8_219	0.753169	PF02854	The structural basis of the interaction between nonsense mediated decay factors UPF2 and UPF3
4X00_A_PF12697_26_261	0.753163	PF12697	X-ray crystal structure of a putative aryl esterase from Burkholderia cenocepacia
2D0I_A_PF00389_10_318	0.753162	PF00389	Crystal Structure PH0520 protein from Pyrococcus horikoshii OT3
5A8J_A_PF00092_41_194	0.753148	PF00092	Crystal structure of the ArnB paralog VWA2 from Sulfolobus acidocaldarius
4ZXD_A__0_160	0.753146		Crystal Structure of hydroquinone 1,2-dioxygenase PnpCD
5IUV_A_PF00171_28_490	0.753132	PF00171	Crystal Structure of Indole-3-acetaldehyde Dehydrogenase in complexed with NAD+
2PG6_A_PF00067_4_461	0.753092	PF00067	Crystal Structure of Human Microsomal P450 2A6 L240C/N297Q
3LCV_B_PF07091_11_264	0.753085	PF07091	Crystal Structure of Antibiotic related Methyltransferase
2I07_B_PF07678_244_531	0.753068	PF07678	Human Complement Component C3b
3MUY_1_PF00703_208_321	0.753059	PF00703	E. coli (lacZ) beta-galactosidase (R599A)
5EE4_A_PF16960_26_303	0.753049	PF16960	The crystal structure of HpuA from Kingella denitrificans in complex with human haemoglobin
1IWE_A_PF00709_6_427	0.753049	PF00709	IMP Complex of the Recombinant Mouse-Muscle Adenylosuccinate Synthetase
5L78_A_PF16653_121_436	0.753046	PF16653	Crystal structure of human aminoadipate semialdehyde synthase, saccharopine dehydrogenase domain (in NAD+ bound form)
4NMA_A_PF00171_522_983	0.753013	PF00171	Crystal structure of proline utilization A (PutA) from Geobacter sulfurreducens PCA in complex with L-tetrahydro-2-furoic acid
3SCS_A_PF00232_8_471	0.753003	PF00232	Crystal Structure of Rice BGlu1 E386S Mutant Complexed with alpha-Glucosyl Fluoride
6EZL_A_PF00155_28_391	0.752985	PF00155	Crystal structure of aspartate aminotransferase from Trypanosoma cruzi at 2.07 Angstrom resolution
5YVF_A_PF12204_15_339	0.752959	PF12204	Crystal structure of BFA1
1A6E_A_PF00118_17_503	0.752959	PF00118	THERMOSOME-MG-ADP-ALF3 COMPLEX
4JMK_A_PF00782_8_139	0.752941	PF00782	Structure of dusp8
3HI6_A_PF00092_3_171	0.752925	PF00092	Crystal structure of intermediate affinity I domain of integrin LFA-1 with the Fab fragment of its antibody AL-57
4FIO_A_PF02289_2_318	0.752916	PF02289	Crystal Structure of Methenyltetrahydromethanopterin Cyclohydrolase from Methanobrevibacter ruminantium
4D6Z_A_PF00067_10_464	0.752907	PF00067	Cytochrome P450 3A4 bound to imidazole and an inhibitor
6G41_A__0_301	0.752888		Crystal structure of SeMet-labeled mavirus penton protein
1DLS_A_PF00186_3_184	0.752867	PF00186	METHOTREXATE-RESISTANT VARIANTS OF HUMAN DIHYDROFOLATE REDUCTASE WITH SUBSTITUTION OF LEUCINE 22: KINETICS, CRYSTALLOGRAPHY AND POTENTIAL AS SELECTABLE MARKERS
5JLC_A_PF00067_38_503	0.752857	PF00067	Structure of CYP51 from the pathogen Candida glabrata
5KTE_A_PF01566_17_366	0.752852	PF01566	Crystal structure of Deinococcus radiodurans MntH, an Nramp-family transition metal transporter
3QZ1_A_PF00067_2_450	0.752831	PF00067	Crystal Structure of Bovine Steroid of 21-hydroxylase (P450c21)
4IFQ_A_PF11894_3_953	0.752821	PF11894	Crystal structure of Saccharomyces cerevisiae NUP192, residues 2 to 960 [ScNup192(2-960)]
5Z9T_A_PF14592_33_319	0.75281	PF14592	a new PL6 alginate lyase complex with trisaccharide
5LMV_a_PF00009_20_177	0.752796	PF00009	Structure of bacterial 30S-IF1-IF2-IF3-mRNA-tRNA translation pre-initiation complex(state-III)
5ME9_A__0_421	0.752784		Crystal structure of yeast Cdt1 (N terminal and middle domain), form 1.
5OLA_E_PF00940_613_1013	0.752775	PF00940	Structure of mitochondrial transcription elongation complex in complex with elongation factor TEFM
3TAT_A_PF00155_26_399	0.752769	PF00155	TYROSINE AMINOTRANSFERASE FROM E. COLI
6L31_A_PF00500_1_444	0.752763	PF00500	L1 protein of human papillomavirus 6
4IKC_A_PF00102_47_278	0.752723	PF00102	Crystal Structure of catalytic domain of PTPRQ
3ST2_A_PF01353_6_230	0.752719	PF01353	Dreiklang - equilibrium state
4RHF_A_PF02441_4_180	0.752698	PF02441	Crystal structure of UbiX mutant V47S from Colwellia psychrerythraea 34H
2A6V_A_PF03388_14_213	0.752693	PF03388	Crystal structure of Emp46p carbohydrate recognition domain (CRD), potassium-bound form
5H0R_F__0_1216	0.752692		RNA dependent RNA polymerase ,vp4,dsRNA
5HCI_A_PF03029_6_256	0.752675	PF03029	GPN-loop GTPase Npa3 in complex with GDP
4FQE_A_PF06178_0_216	0.752667	PF06178	KdgM porin
3LUT_B_PF00520_131_389	0.752643	PF00520	A Structural Model for the Full-length Shaker Potassium Channel Kv1.2
6QU8_A_PF00541_3_180	0.752634	PF00541	Adenovirus Serotype 26 (Ad26) in complex with sialic acid, pH8.0
7JIV_A_PF08715_0_312	0.752615	PF08715	The crystal structure of Papain-Like Protease of SARS CoV-2 , C111S mutant, in complex with PLP_Snyder530
4FYE_A__0_739	0.752608		Crystal structure of a Legionella phosphoinositide phosphatase, SidF
1ZTD_A_PF11469_4_121	0.752597	PF11469	Hypothetical Protein Pfu-631545-001 From Pyrococcus furiosus
4R04_A_PF12920_861_1522	0.752593	PF12920	Clostridium difficile Toxin A (TcdA)
4R5Z_A_PF00155_24_338	0.752589	PF00155	Crystal structure of Rv3772 encoded aminotransferase
3U9R_B_PF01039_48_527	0.752567	PF01039	Crystal structure of P. aeruginosa 3-methylcrotonyl-CoA carboxylase (MCC), beta subunit
1KRC_C_PF01979_123_452	0.752563	PF01979	CRYSTAL STRUCTURE OF KLEBSIELLA AEROGENES UREASE, ITS APOENZYME AND TWO ACTIVE SITE MUTANTS
3HPA_A_PF01979_55_421	0.752542	PF01979	Crystal structure of an amidohydrolase gi:44264246 from an evironmental sample of sargasso sea
5B72_A_PF03098_20_567	0.752537	PF03098	Crystal structure of bovine lactoperoxidase with a broken covalent bond between Glu258 and heme moiety at 1.98 A resolution.
5XWD_A_PF14843_477_609	0.752522	PF14843	Crystal structure of the complex of 059-152-Fv and EGFR-ECD
5AXN_A_PF04446_2_117	0.752511	PF04446	Crystal structure of Thg1 like protein (TLP) with tRNA(Phe) and GDPNP
4H63_F_PF04934_4_141	0.752508	PF04934	Structure of the Schizosaccharomyces pombe Mediator head module
4EN1_A_PF01353_5_229	0.752504	PF01353	The 1.62A structure of a FRET-optimized Cerulean Fluorescent Protein
1E19_A_PF00696_1_294	0.7525	PF00696	Not given
3TBD_A_PF00055_21_268	0.752445	PF00055	Crystal Structure of domain VI and LE1 of human Netrin-G2
4A61_A_PF06406_3_318	0.752413	PF06406	ParM from plasmid R1 in complex with AMPPNP
3IQY_A_PF07516_567_778	0.752406	PF07516	Active site mutants of B. subtilis SecA
2HKD_A_PF00820_0_117	0.752398	PF00820	The crystal structure of engineered OSPA
4RNY_A_PF01551_217_313	0.752396	PF01551	Structure of Helicobacter pylori Csd3 from the orthorhombic crystal
3KAJ_A_PF03917_8_470	0.752378	PF03917	Apoenzyme structure of homoglutathione synthetase from Glycine max in open conformation
3UAI_C_PF04410_0_91	0.752373	PF04410	Structure of the Shq1-Cbf5-Nop10-Gar1 complex from Saccharomyces cerevisiae
1PAV_A_PF01206_7_76	0.752355	PF01206	SOLUTION NMR STRUCTURE OF HYPOTHETICAL PROTEIN TA1414 OF THERMOPLASMA ACIDOPHILUM
5WPV_A_PF08016_347_487	0.752354	PF08016	Cryo-EM structure of mammalian endolysosomal TRPML1 channel in nanodiscs at 3.59 Angstrom resolution
1T0I_A_PF03358_0_155	0.752347	PF03358	YLR011wp, a Saccharomyces cerevisiae NA(D)PH-dependent FMN reductase
4ZBT_A_PF06314_6_256	0.752343	PF06314	Streptomyces bingchenggensis aldolase-dehydratase in Schiff base complex with pyruvate
1AOC_A_PF02035_2_175	0.752313	PF02035	JAPANESE HORSESHOE CRAB COAGULOGEN
3W9S_A_PF00072_1_112	0.752298	PF00072	Crystal Structure Analysis of the N-terminal Receiver domain of Response Regulator PmrA
4DOP_A_PF00873_5_1037	0.752298	PF00873	Crystal structure of the CusBA heavy-metal efflux complex from Escherichia coli, R mutant
4FMO_A_PF16413_4_264	0.752281	PF16413	Structure of the C-terminal domain of the Saccharomyces cerevisiae MUTL alpha (MLH1/PMS1) heterodimer bound to a fragment of exo1
6IDN_A_PF00704_2_261	0.752269	PF00704	Crystal structure of ICChI chitinase from ipomoea carnea
1N3T_F_PF01227_39_217	0.752267	PF01227	Biosynthesis of pteridins. Reaction mechanism of GTP cyclohydrolase I
6IWD_A_PF00102_40_286	0.752259	PF00102	The PTP domain of human PTPN14 in a complex with the CR3 domain of HPV18 E7
3SW5_A_PF00719_16_172	0.752255	PF00719	Crystal structure of inorganic pyrophosphatase from Bartonella henselae
3KYG_A_PF12945_19_107	0.752224	PF12945	Crystal structure of VCA0042 (L135R) complexed with c-di-GMP
1B6Z_A_PF01242_6_138	0.752209	PF01242	6-PYRUVOYL TETRAHYDROPTERIN SYNTHASE
3BV6_A_PF13483_39_280	0.752198	PF13483	Crystal structure of uncharacterized metallo protein from Vibrio cholerae with beta-lactamase like fold
5FAU_A_PF02901_7_655	0.752181	PF02901	wild-type choline TMA lyase in complex with choline
1KQ5_A_PF08603_1_156	0.752177	PF08603	C-terminal Domain of Cyclase Associated Protein with PRO 505 Replaced by SER (P505S)
2ZF9_A__0_184	0.752154		Crystal structure of a type III cohesin module from the cellulosomal ScaE cell-surface anchoring scaffoldin of Ruminococcus flavefaciens
5UI3_D_PF00701_8_281	0.752146	PF00701	Crystal structure of DHDPS from chlamydomonas reinhardtii
5TSU_A_PF01053_9_386	0.752141	PF01053	Active conformation for Engineered human cystathionine gamma lyase (E59N, R119L, E339V) to depleting methionine
3G7F_M_PF00124_48_300	0.75209	PF00124	Crystal structure of Blastochloris viridis heterodimer mutant reaction center
3I3B_A_PF00703_208_321	0.752064	PF00703	E.coli (lacz) Beta-Galactosidase (M542A) in Complex with D-Galactopyranosyl-1-on
1KBL_A_PF02896_516_868	0.752064	PF02896	PYRUVATE PHOSPHATE DIKINASE
2VDT_A_PF02435_7_436	0.752058	PF02435	Crystallographic structure of Levansucrase from Bacillus subtilis mutant S164A
3IAQ_A_PF00703_208_321	0.752049	PF00703	E. coli (lacz) beta-galactosidase (E416V)
1MYW_A_PF01353_6_230	0.751996	PF01353	CRYSTAL STRUCTURE OF A YELLOW FLUORESCENT PROTEIN WITH IMPROVED MATURATION AND REDUCED ENVIRONMENTAL SENSITIVITY
2AXQ_A_PF16653_121_437	0.751974	PF16653	Apo histidine-tagged saccharopine dehydrogenase (L-Glu forming) from Saccharomyces cerevisiae
4K9J_A_PF00127_0_127	0.751971	PF00127	Structure of Re(CO)3(4,7-dimethyl-phen)(Thr126His)(Lys122Trp)(His83Glu)(Trp48Phe)(Tyr72Phe)(Tyr108Phe)AzCu(II), a Rhenium modified Azurin mutant
6IS1_A_PF00072_4_114	0.751962	PF00072	Crystal Structure of Staphylococcus aureus response regulator ArlR receiver domain in complex with BeF3 and Mg
6VVC_A__0_313	0.751933		Legionella pneumophila Lpg2603 kinase
6NQJ_A_PF01353_3_215	0.751901	PF01353	Crystal structure of fast switching M159T mutant of fluorescent protein Dronpa (Dronpa2)
5B5H_A_PF11999_15_220	0.751877	PF11999	Hydrophobic ice-binding site confer hyperactivity on antifreeze protein from a snow mold fungus
3GOZ_A__0_320	0.751877		Crystal structure of the leucine-rich repeat-containing protein LegL7 from Legionella pneumophila. Northeast Structural Genomics Consortium target LgR148
3DMD_B_PF00448_125_319	0.75187	PF00448	Structures and Conformations in Solution of the Signal Recognition Particle Receptor from the archaeon Pyrococcus furiosus
6DJ8_A_PF00712_5_133	0.751853	PF00712	Structure of DNA polymerase III subunit beta from Borrelia burgdorferi in complex with a natural product
1Z26_A_PF02171_484_757	0.75183	PF02171	Structure of Pyrococcus furiosus Argonaute with bound tungstate
2Q6T_A_PF03796_178_435	0.751804	PF03796	Crystal structure of the Thermus aquaticus DnaB monomer
3PJQ_A_PF13859_38_359	0.751777	PF13859	Trypanosoma cruzi trans-sialidase-like inactive isoform (including the natural mutation Tyr342His) in complex with lactose
1DTS_A_PF13500_2_208	0.751771	PF13500	CRYSTAL STRUCTURE OF AN ATP DEPENDENT CARBOXYLASE, DETHIOBIOTIN SYNTHASE, AT 1.65 ANGSTROMS RESOLUTION
5KC8_A_PF01094_18_380	0.75176	PF01094	Crystal structure of the amino-terminal domain (ATD) of iGluR Delta-2 (GluD2)
3O7B_A_PF03587_5_211	0.751758	PF03587	Crystal structure of Archaeoglobus Fulgidus Nep1 bound to S-adenosylhomocysteine
2IAP_A_PF08450_19_284	0.751753	PF08450	Crystal structure of squid ganglion DFPase E21Q mutant
1ATG_A_PF13531_1_227	0.75175	PF13531	AZOTOBACTER VINELANDII PERIPLASMIC MOLYBDATE-BINDING PROTEIN
2XOX_A_PF13561_8_276	0.751742	PF13561	Crystal structure of pteridine reductase (PTR1) from Leishmania donovani
6A6G_A_PF00266_30_409	0.751737	PF00266	Crystal structure of thermostable FiSufS-SufU complex from thermophilic Fervidobacterium Islandicum AW-1
5NZ8_A_PF06165_197_407	0.75173	PF06165	Clostridium thermocellum cellodextrin phosphorylase with cellotetraose and phosphate bound
4UC3_A_PF03073_29_145	0.751722	PF03073	Translocator protein 18 kDa (TSPO) from Rhodobacter sphaeroides wild type
2EIW_A_PF00171_45_512	0.75171	PF00171	Crystal analysis of delta1-pyrroline-5-carboxylate dehydrogenase from Thermus thermophilus with bound L-proline
3OM4_A_PF02435_4_446	0.751708	PF02435	Crystal structure of B. megaterium levansucrase mutant K373A
2ND9_A_PF18041_9_133	0.751689	PF18041	Solution structure of MapZ extracellular domain first subdomain
3TRO_A_PF01180_4_295	0.751686	PF01180	Crystal Structure of Leishmania major dihydroorotate dehydrogenase mutant D171A
6VRZ_A_PF07690_9_348	0.751679	PF07690	protein A
5E9G_A_PF00463_18_524	0.751678	PF00463	Structural insights of isocitrate lyases from Magnaporthe oryzae
3NKY_A_PF00680_12_458	0.751659	PF00680	Structure of a mutant P44S of Foot-and-mouth disease Virus RNA-dependent RNA polymerase
3VD9_A_PF02836_326_620	0.751655	PF02836	E. coli (lacZ) beta-galactosidase (N460S) in complex with IPTG
1I6U_A_PF00410_3_129	0.751634	PF00410	RNA-PROTEIN INTERACTIONS: THE CRYSTAL STRUCTURE OF RIBOSOMAL PROTEIN S8/RRNA COMPLEX FROM METHANOCOCCUS JANNASCHII
5J44_A_PF02395_1_709	0.751626	PF02395	Crystal structure of the Secreted Extracellular protein A (SepA) from Shigella flexneri
1W7J_A_PF00063_70_751	0.751624	PF00063	Crystal Structure Of Myosin V Motor With Essential Light Chain + ADP-BeFx - Near Rigor
1SP3_A_PF11783_246_417	0.751615	PF11783	Crystal structure of octaheme cytochrome c from Shewanella oneidensis
1GY5_A_PF02136_6_118	0.751605	PF02136	D92N,D94N double point mutant of human Nuclear Transport Factor 2 (NTF2)
6OUW_A_PF13292_6_281	0.751588	PF13292	1-deoxy-D-xylulose 5-phosphate synthase (DXPS) from Deinococcus radiodurans with enamine intermediate bound
3E98_A_PF04340_0_178	0.75157	PF04340	Not given
3STH_A_PF02800_156_317	0.751555	PF02800	Crystal structure of glyceraldehyde-3-phosphate dehydrogenase from Toxoplasma gondii
5L26_A_PF07662_202_417	0.751545	PF07662	Structure of CNTnw in an inward-facing substrate-bound state
6S5B_A_PF02254_2_118	0.751506	PF02254	Non-square conformation of KtrA R16K mutant ring with bound ADP
3TPB_A_PF07804_152_401	0.751491	PF07804	Structure of HipA(S150A)
6ILH_A_PF00152_151_503	0.751472	PF00152	Crystal Structure of human lysyl-tRNA synthetase L350H mutant
2RDE_A_PF12945_16_104	0.75146	PF12945	Crystal structure of VCA0042 complexed with c-di-GMP
3BAD_A_PF00167_5_126	0.751456	PF00167	Crystal structure of D70A/H93G mutant of Human acidic fibroblast growth factor
2XJ4_A_PF09140_1_264	0.751434	PF09140	Structure of the bacterial cell division regulator protein MipZ
5LTD_A__0_492	0.751415		Phosphate-bound Pichia angusta Atg18
4TZ4_C_PF02190_32_270	0.751397	PF02190	Crystal Structure of Human Cereblon in Complex with DDB1 and Lenalidomide
2JFE_X_PF00232_0_458	0.751393	PF00232	The crystal structure of human cytosolic beta-glucosidase
2QJV_A_PF04962_8_261	0.751389	PF04962	Crystal structure of an iolb-like protein (stm4420) from salmonella typhimurium lt2 at 1.90 A resolution
3G4N_A_PF01117_95_425	0.751384	PF01117	Crystal structure of the activated aerolysin mutant H132D
3DYP_A_PF00703_208_321	0.751372	PF00703	E. coli (lacZ) beta-galactosidase (H418N)
5UZP_A_PF00285_43_423	0.751359	PF00285	Crystal structure of citrate synthase mutant A348G from homo sapiens
6XIW_A_PF00520_854_1130	0.751348	PF00520	Cryo-EM structure of the sodium leak channel NALCN-FAM155A complex
2PL3_A_PF00270_48_219	0.751298	PF00270	Human DEAD-box RNA helicase DDX10, DEAD domain in complex with ADP
1FRV_B_PF00374_36_530	0.751286	PF00374	CRYSTAL STRUCTURE OF THE OXIDIZED FORM OF NI-FE HYDROGENASE
4Z4H_A_PF02171_496_796	0.751285	PF02171	Human Argonaute2 A481T Mutant Bound to t1-A Target RNA
1MO3_A_PF00154_8_270	0.751254	PF00154	RECA-ADP COMPLEX
3QN9_A_PF01242_5_118	0.751252	PF01242	Crystal structure of a 6-pyruvoyltetrahydropterin synthase homologue from Esherichia coli
2XV4_S_PF05645_227_345	0.751249	PF05645	Structure of Human RPC62 (partial)
1TZ9_A_PF03786_0_351	0.751245	PF03786	Crystal Structure of the Putative Mannonate Dehydratase from Enterococcus faecalis, Northeast Structural Genomics Target EfR41
6UQ9_A_PF05681_51_326	0.751241	PF05681	Crystal structure of R421A variant of cytosolic fumarate hydratase from Leishmania major in a complex with S-malate
6LR7_A_PF01353_2_224	0.751225	PF01353	Crystal structure of GFPuv complexed with the nanobody LaG16 at 1.67 Angstron resolution
5TFQ_A_PF13354_30_247	0.751225	PF13354	Crystal structure of a representative of class A beta-lactamase from Bacteroides cellulosilyticus DSM 14838
6U1N_R_PF00001_20_421	0.751177	PF00001	GPCR-Beta arrestin structure in lipid bilayer
5V4T_A__0_212	0.751161		Protein 84 with aldehyde deformylating oxygenase activity from Sulfolobus tokodaii (orthorhombic form)
6JRG_A__0_163	0.751148		Crystal structure of ZmMoc1 H253A mutant in complex with Holliday junction
5JVK_A__0_490	0.751142		Structural insights into a family 39 glycoside hydrolase from the gut symbiont Bacteroides cellulosilyticus WH2.
6NVW_B_PF01804_0_524	0.751126	PF01804	Crystal structure of penicillin G acylase from Bacillus megaterium
6G45_A__0_503	0.751114		Crystal structure of mavirus major capsid protein
1TT5_B_PF00899_37_335	0.751102	PF00899	Structure of APPBP1-UBA3-Ubc12N26: a unique E1-E2 interaction required for optimal conjugation of the ubiquitin-like protein NEDD8
6CHD_A_PF00152_151_503	0.751095	PF00152	Crystal Structure of Human Lysyl-tRNA Synthetase complexed with L-Lysylsulfamoyl Adenosine
5T5Q_A_PF13561_13_242	0.751091	PF13561	Crystal structure of Short-chain dehydrogenase/reductase SDR:Glucose/ribitol dehydrogenase from Brucella melitensis
1LXK_A_PF02278_375_631	0.751053	PF02278	Streptococcus pneumoniae Hyaluronate Lyase in Complex with Tetrasaccharide Hyaluronan Substrate
1PGW_1_PF02248_1_183	0.751047	PF02248	BEAN POD MOTTLE VIRUS (BPMV), TOP COMPONENT
2OC3_A_PF00102_50_284	0.75103	PF00102	Crystal Structure of the Catalytic Domain of Human Protein Tyrosine Phosphatase non-receptor Type 18
2M83_A_PF03370_27_133	0.751027	PF03370	Solution structure of the carbohydrate binding module of the muscle glycogen-targeting subunit of Protein Phosphatase-1
1UI8_A_PF01179_212_618	0.751007	PF01179	Site-directed mutagenesis of His592 involved in binding of copper ion in Arthrobacter globiformis amine oxidase
1H41_A_PF07488_130_449	0.750999	PF07488	Pseudomonas cellulosa E292A alpha-D-glucuronidase mutant complexed with aldotriuronic acid
6W2D_k_PF01802_3_299	0.750998	PF01802	Structures of Capsid and Capsid-Associated Tegument Complex inside the Epstein-Barr Virus
1MJG_A_PF03063_63_637	0.750968	PF03063	CRYSTAL STRUCTURE OF BIFUNCTIONAL CARBON MONOXIDE DEHYDROGENASE/ACETYL-COA SYNTHASE(CODH/ACS) FROM MOORELLA THERMOACETICA (F. CLOSTRIDIUM THERMOACETICUM)
5XA1_A_PF08709_1_224	0.750915	PF08709	Crystal structure of inositol 1,4,5-trisphosphate receptor cytosolic domain with inositol 1,4,5-trisphosphate
4YZQ_A_PF03211_10_173	0.750893	PF03211	C. bescii Family 3 pectate lyase double mutant K108A/Q111N in complex with trigalacturonic acid
1Q4D_A_PF01353_4_228	0.750887	PF01353	S65T Q80R T203C Green Fluorescent Protein (GFP) pH 5.5
4XVL_A_PF00476_254_660	0.750882	PF00476	Binary complex of human polymerase nu and DNA with the finger domain open
5B4W_A_PF01403_11_434	0.750878	PF01403	Crystal structure of Plexin inhibitor complex
6D27_A_PF00001_46_234	0.750867	PF00001	Crystal structure of the prostaglandin D2 receptor CRTH2 with CAY10471
5DO7_A_PF01061_334_547	0.750858	PF01061	Crystal Structure of the Human Sterol Transporter ABCG5/ABCG8
1X0U_A_PF01039_29_516	0.750856	PF01039	Crystal Structure of the carboxyl transferase subunit of putative PCC of Sulfolobus tokodaii
4LTP_A_PF00520_3_98	0.750845	PF00520	Bacterial sodium channel in high calcium, I222 space group, crystal 2
6WCD_A_PF03372_3_300	0.750843	PF03372	Crystal Structure of Xenopus laevis APE2 Catalytic Domain
4M01_A_PF18483_8_236	0.750841	PF18483	N terminal fragment(residues 245-575) of binding region of SraP
4A0A_A_PF03178_790_1099	0.75083	PF03178	Structure of hsDDB1-drDDB2 bound to a 16 bp CPD-duplex (pyrimidine at D-1 position) at 3.6 A resolution (CPD 3)
6NRR_A_PF07679_2_94	0.750806	PF07679	Crystal structure of Dpr11 IG1 bound to DIP-gamma IG+IG2
6HTV_A_PF02324_109_960	0.750793	PF02324	Crystal structure of Leuconostoc citreum NRRL B-1299 N-terminally truncated dextransucrase DSR-M in complex with isomaltotetraose
6K9C_A__0_416	0.750791		The apo structure of NrS-1 C terminal region (305-718)
5L73_A_PF00629_10_170	0.750755	PF00629	MAM domain of human neuropilin-1
1JQK_A_PF03063_21_593	0.750723	PF03063	Crystal structure of carbon monoxide dehydrogenase from Rhodospirillum rubrum
4MQL_A_PF00756_14_276	0.750715	PF00756	Crystal structure of Antigen 85C-C209S mutant
5MSZ_A_PF03067_0_190	0.750687	PF03067	Lytic Polysaccharide Monooxygenase AA15 from Thermobia domestica in the Cu(I) State
1WT0_A_PF03414_1_282	0.750685	PF03414	Mutant human ABO(H) blood group glycosyltransferase A
1LLO_A_PF00704_2_260	0.750682	PF00704	HEVAMINE A (A PLANT ENDOCHITINASE/LYSOZYME) COMPLEXED WITH ALLOSAMIDIN
5UIW_A_PF00001_31_210	0.75068	PF00001	Crystal Structure of CC Chemokine Receptor 5 (CCR5) in complex with high potency HIV entry inhibitor 5P7-CCL5
4JKD_A_PF12134_0_220	0.75068	PF12134	Open and closed forms of I1790Y human PRP8 RNase H-like domain with bound Mg ion
3D37_A__0_342	0.750659		The crystal structure of the tail protein from Neisseria meningitidis MC58
3MUU_A_PF01589_354_735	0.750658	PF01589	Crystal structure of the Sindbis virus E2-E1 heterodimer at low pH
5UJY_A_PF01131_138_587	0.75065	PF01131	The structure of Mycobacterium tuberculosis topoisomerase I from the 2nd crystal form
1OJO_A_PF02278_376_632	0.750639	PF02278	SPECIFICITY AND MECHANISM OF STREPTOCOCCUS PNEUMONIAE HYALURONATE LYASE: COMPLEX OF THE TYR408PHE MUTANT WITH 4-SULPHATED CHONDROITIN DISACCHARIDE
1R5N_A_PF03143_338_446	0.750604	PF03143	Crystal Structure Analysis of sup35 complexed with GDP
4WYW_A_PF00680_12_458	0.750602	PF00680	Mutant K20E of 3D polymerase from Foot-and-Mouth Disease Virus
4A55_A_PF00794_169_287	0.750587	PF00794	Crystal structure of p110alpha in complex with iSH2 of p85alpha and the inhibitor PIK-108
2CJZ_A_PF00102_307_536	0.750562	PF00102	crystal structure of the c472s mutant of human protein tyrosine phosphatase ptpn5 (step, striatum enriched phosphatase) in complex with phosphotyrosine
1J1W_A_PF03971_2_735	0.750546	PF03971	Crystal Structure Of The Monomeric Isocitrate Dehydrogenase In Complex With NADP+
6IS8_A__0_163	0.75054		Crystal structure of ZmMoc1 D115N mutant in complex with Holliday junction
4M46_A_PF00501_30_432	0.750519	PF00501	Crystal structure of a green-emitter native of Lampyris turkestanicus luciferase
3M6N_A_PF00378_60_224	0.750495	PF00378	Crystal structure of RpfF
5JXW_A_PF05221_3_492	0.750475	PF05221	2.25 Angstrom Crystal Structure of S-adenosylhomocysteinase from Cryptosporidium parvum in Complex with Neplanocin-A and NAD
1QVR_A_PF07724_582_748	0.750472	PF07724	Crystal Structure Analysis of ClpB
4Z4M_A_PF01353_5_229	0.75046	PF01353	Crystal structure of GFP-TAX1BP1 UBZ2 domain fusion protein
3PJD_A_PF13561_11_251	0.750449	PF13561	Structure of ENR G93A mutant-NAD+-Triclosan complex
3P3V_A_PF03830_5_149	0.750443	PF03830	Crystal structure of a PTS dependent N-acetyl-galactosamine-IIB component (agaV, SPy_0631) from Streptococcus pyogenes at 1.65 A resolution
4M1K_A_PF00009_4_277	0.750433	PF00009	Crystal structure of elongation factor G (EFG)
2VG3_A_PF01255_61_282	0.750424	PF01255	Rv2361 with citronellyl pyrophosphate
2QGH_A_PF02784_18_264	0.750408	PF02784	Crystal structure of diaminopimelate decarboxylase from Helicobacter pylori complexed with L-lysine
6V4D_A_PF07690_31_402	0.750406	PF07690	Structure of the rat vesicular glutamate transporter 2 determined by single particle Cryo-EM
1QI1_A_PF00171_14_469	0.750401	PF00171	Ternary Complex of an NADP Dependent Aldehyde Dehydrogenase
5L3X_B_PF04858_0_401	0.750396	PF04858	Crystal structure of negative elongation factor subcomplex NELF-AC
4UCK_A__0_390	0.750371		X-ray structure and activities of an essential Mononegavirales L- protein domain
6B40_M__0_366	0.75036		BbRAGL-3'TIR synaptic complex with nicked DNA refined with C2 symmetry
3DL1_A_PF06167_8_228	0.750324	PF06167	Crystal structure of a Putative Metal-dependent Hydrolase (YP_001336084.1) from Klebsiella pneumoniae subsp. pneumoniae MGH 78578 at 2.20 A resolution
3IQM_A_PF07516_567_778	0.750321	PF07516	Active site mutants of B. subtilis SecA
2CKW_A_PF00680_21_488	0.750314	PF00680	The 2.3 A resolution structure of the Sapporo virus RNA dependant RNA polymerase.
1JR1_A_PF00478_12_488	0.750296	PF00478	Crystal structure of Inosine Monophosphate Dehydrogenase in complex with Mycophenolic Acid
1PM2_A_PF00268_30_331	0.750292	PF00268	CRYSTAL STRUCTURE OF MANGANESE SUBSTITUTED R2-D84E (D84E MUTANT OF THE R2 SUBUNIT OF E. COLI RIBONUCLEOTIDE REDUCTASE)
1HM7_A__0_304	0.750286		N219L PENTALENENE SYNTHASE
2PK3_A_PF16363_3_298	0.750258	PF16363	Crystal Structure of a GDP-4-keto-6-deoxy-D-mannose reductase
3VML_A_PF00180_3_355	0.750239	PF00180	Chimera 3-isopropylmalate dehydrogenase between Shewanella oneidensis MR-1 (O) and Shewanella benthica DB21 MT-2 (M) from N-terminal: 20% O middle 70% M residual 10% O
1VL1_A_PF01182_11_214	0.750211	PF01182	Crystal structure of 6-phosphogluconolactonase (TM1154) from Thermotoga maritima at 1.70A resolution
6L8S_A_PF03723_395_647	0.75021	PF03723	High resolution crystal structure of crustacean hemocyanin.
5FAY_A_PF02901_16_664	0.750203	PF02901	Y208F mutant of choline TMA-lyase
1W9I_A_PF00063_86_746	0.750186	PF00063	Myosin II Dictyostelium discoideum motor domain S456Y bound with MgADP-BeFx
1I2O_A_PF00923_12_312	0.750143	PF00923	CRYSTAL STRUCTURE OF ESCHERICHIA COLI TRANSALDOLASE B MUTANT E96A
3E5V_A_PF01353_2_219	0.750099	PF01353	Crystal Structure Analysis of eqFP611 Double Mutant T122R, N143S
5YZ1_A_PF01951_22_159	0.750092	PF01951	Crystal structure of human Archease
2QK7_B_PF07968_31_282	0.750077	PF07968	A covalent S-F heterodimer of staphylococcal gamma-hemolysin
1H4A_X_PF00030_1_81	0.750066	PF00030	Human GammaD Crystallin R58H mutant structure AT 1.15 A resolution
4URH_Q_PF00374_45_545	0.750066	PF00374	High-resolution structure of partially oxidized D. fructosovorans NiFe-hydrogenase
5XEY_A_PF18089_58_276	0.750065	PF18089	Discovery and structural analysis of a phloretin hydrolase from the opportunistic pathogen Mycobacterium abscessus
4L22_A_PF00343_77_751	0.75005	PF00343	Crystal structure of putative glycogen phosphorylase from Streptococcus mutans
4WFQ_A_PF04056_10_191	0.750037	PF04056	Crystal structure of TFIIH subunit
1J7X_A_PF03572_106_281	0.750022	PF03572	CRYSTAL STRUCTURE OF A FUNCTIONAL UNIT OF INTERPHOTORECEPTOR RETINOID-BINDING PROTEIN (IRBP)
5V5Z_A_PF00067_24_495	0.74999	PF00067	Structure of CYP51 from the pathogen Candida albicans
1BZH_A_PF00102_38_274	0.749961	PF00102	Cyclic peptide inhibitor of human PTP1B
1VJC_A_PF00162_8_405	0.749956	PF00162	Structure of pig muscle PGK complexed with MgATP
3WA6_A__0_466	0.749948		Crystal structure of tannase from Lactobacillus plantarum in the orthorhombic crystal
3GA0_A_PF02826_113_297	0.74994	PF02826	CtBP1/BARS Gly172->Glu mutant structure: impairing NAD(H) binding and dimerization
1YHH_A_PF01353_4_226	0.749939	PF01353	Uncyclized precursor structure of S65A Y66S G67A GFP variant
2WZS_A_PF17678_5_233	0.749938	PF17678	Structure of the Family GH92 Inverting Mannosidase BT3990 from Bacteroides thetaiotaomicron VPI-5482 in complex with Mannoimidazole
5TJI_A_PF00520_90_302	0.749926	PF00520	Ca2+ bound aplysia Slo1
6NIQ_A_PF13354_30_238	0.749902	PF13354	Crystal Structure of the Putative Class A Beta-Lactamase PenP from Rhodopseudomonas palustris
2ZW3_A_PF00029_0_213	0.749895	PF00029	Structure of the connexin-26 gap junction channel at 3.5 angstrom resolution
2WZI_A_PF02838_1_121	0.749887	PF02838	BtGH84 D243N in complex with 5F-oxazoline
1B9C_A_PF01353_2_226	0.749865	PF01353	Green Fluorescent Protein Mutant F99S, M153T and V163A
2JBH_A_PF00156_40_196	0.749863	PF00156	Human phosphoribosyl transferase domain containing 1
4REH_A_PF00407_2_146	0.749863	PF00407	Crystal structure of ginseng major latex-like protein 151 (GLP) from Panax ginseng. (crystal-1)
5GS0_A_PF13855_380_439	0.749825	PF13855	Crystal structure of the complex of TLR3 and bi-specific diabody
3ZXK_A_PF04616_3_284	0.749805	PF04616	Engineering the active site of a GH43 glycoside hydrolase generates a biotechnologically significant enzyme that displays both endo- xylanase and exo-arabinofuranosidase activity
1WUR_A_PF01227_10_184	0.74979	PF01227	Structure of GTP cyclohydrolase I Complexed with 8-oxo-dGTP
6BQR_A_PF00520_737_977	0.749779	PF00520	Human TRPM4 ion channel in lipid nanodiscs in a calcium-free state
3T8S_A_PF02815_226_426	0.74973	PF02815	Apo and InsP3-bound Crystal Structures of the Ligand-Binding Domain of an InsP3 Receptor
4WUO_A_PF00180_3_340	0.749709	PF00180	Structure of the E270A Mutant Isopropylmalate dehydrogenase from Thermus thermophilus in complex with IPM, Mn and NADH
5AOQ_A__0_246	0.749692		Structural basis of neurohormone perception by the receptor tyrosine kinase Torso
1VQU_A_PF00591_85_337	0.749669	PF00591	Crystal structure of Anthranilate phosphoribosyltransferase 2 (17130499) from Nostoc sp. at 1.85 A resolution
6D3F_A_PF00102_26_263	0.74965	PF00102	Crystal Structure of the PTP epsilon D2 domain
5GMY_A_PF02516_13_489	0.749634	PF02516	Crystal structure of the Archaeoglobus fulgidus oligosaccharyltransferase (O29867_ARCFU) tethered with an acceptor peptide containing the NVT sequon via a disulfide bond
1DVN_A_PF00079_12_379	0.749632	PF00079	LATENT FORM OF PLASMINOGEN ACTIVATOR INHIBITOR-1 (PAI-1)
1TVV_A_PF00303_4_316	0.749603	PF00303	CONTRIBUTIONS OF ORIENTATION AND HYDROGEN BONDING TO CATALYSIS IN ASN-229 MUTANTS OF THYMIDYLATE SYNTHASE
1CNZ_A_PF00180_5_355	0.749597	PF00180	3-ISOPROPYLMALATE DEHYDROGENASE (IPMDH) FROM SALMONELLA TYPHIMURIUM
1XT9_A_PF02902_24_198	0.749591	PF02902	Crystal Structure of Den1 in complex with Nedd8
1V4N_A_PF01048_4_243	0.74959	PF01048	Structure of 5'-deoxy-5'-methylthioadenosine phosphorylase homologue from Sulfolobus tokodaii
1U2Z_A_PF08123_174_380	0.74959	PF08123	Crystal structure of histone K79 methyltransferase Dot1p from yeast
6P3Q_A_PF00648_23_337	0.749585	PF00648	Calpain-5 (CAPN5) Protease Core (PC)
2XTY_A_PF13599_25_105	0.749566	PF13599	Structure of QnrB1 (R167E-Trypsin Treated), a plasmid-mediated fluoroquinolone resistance protein
1PX3_A_PF00703_208_321	0.749542	PF00703	E. COLI (LACZ) BETA-GALACTOSIDASE (G794A)
1QFE_A_PF01487_19_246	0.749538	PF01487	THE STRUCTURE OF TYPE I 3-DEHYDROQUINATE DEHYDRATASE FROM SALMONELLA TYPHI
1F09_A_PF01353_4_228	0.749511	PF01353	CRYSTAL STRUCTURE OF THE GREEN FLUORESCENT PROTEIN (GFP) VARIANT YFP-H148Q WITH TWO BOUND IODIDES
4RHB_A_PF04453_79_468	0.749508	PF04453	Crystal structure of the lipopolysaccharide assembly complex LptD-LptE from the Escherichia coli outer membrane
4CTS_A_PF00285_43_423	0.749501	PF00285	CRYSTAL STRUCTURE ANALYSIS AND MOLECULAR MODEL OF A COMPLEX OF CITRATE SYNTHASE WITH OXALOACETATE AND S-ACETONYL-COENZYME A
3E2J_A__0_175	0.74947		Crystal structure of bovine coupling factor B
1YST_M_PF00124_49_303	0.749464	PF00124	STRUCTURE OF THE PHOTOCHEMICAL REACTION CENTER OF A SPHEROIDENE CONTAINING PURPLE BACTERIUM, RHODOBACTER SPHAEROIDES Y, AT 3 ANGSTROMS RESOLUTION
6CIU_A_PF01353_2_212	0.749435	PF01353	Structure of a Thr-rich interface in an Azami Green tetramer
1P0W_A_PF00067_7_445	0.749433	PF00067	F393W mutant heme domain of flavocytochrome P450 BM3
5HY7_A_PF10433_76_605	0.749433	PF10433	SF3B10-SF3B130 from Chaetomium thermophilum
6HVG_A_PF02324_306_1166	0.74942	PF02324	Crystal Structure of Truncated Alternansucrase from Leuconostoc mesenteroides NRRL B-1355
4XGY_A_PF01353_2_239	0.749407	PF01353	GFP based antibody (fluorobody)
2BP0_A_PF00394_167_319	0.749403	PF00394	M144L mutant of nitrite reductase from Alcaligenes xylosoxidans
2GGS_A_PF04321_0_260	0.749392	PF04321	crystal structure of hypothetical dTDP-4-dehydrorhamnose reductase from sulfolobus tokodaii
3G06_A_PF14496_331_544	0.749391	PF14496	The Salmonella Virulence Effector SspH2 Functions As A Novel E3 Ligase
5VBK_A__0_150	0.749381		Crystal structure of a galactose-binding Lectin from Mytilus californianus
5XZO_A_PF00331_2_310	0.749333	PF00331	Crystal structure of GH10 xylanase XYL10C from Bispora. sp MEY-1
6KSM_A__0_382	0.749305		Staphylococcus aureus lipase -Orlistat complex
5IJD_A_PF13855_26_85	0.749284	PF13855	The crystal structure of mouse TLR4/MD-2/lipid A complex
6FF8_A_PF00071_7_173	0.749275	PF00071	Crystal structure of uncomplexed Rab32 in the active GTP-bound state at 2.13 Angstrom resolution
4RTC_A_PF01353_5_228	0.749238	PF01353	Crystal structure of the green fluorescent variant, nowGFP, of the cyan Cerulean at pH 9.0
1MS5_A_PF13859_35_356	0.749228	PF13859	Triclinic form of Trypanosoma cruzi trans-sialidase, soaked with N-acetylneuraminyl-a-2,3-thio-galactoside (NA-S-Gal)
1JB5_A_PF02136_6_118	0.749188	PF02136	CRYSTAL STRUCTURE OF NTF2 M118E MUTANT
3WCO_A_PF03841_11_374	0.749186	PF03841	Crystal structure of the depentamerized mutant of N-terminal truncated selenocysteine synthase SelA
1KR0_A_PF00704_2_260	0.749184	PF00704	Hevamine Mutant D125A/Y183F in Complex with Tetra-NAG
5BZ0_A_PF08715_2_248	0.749169	PF08715	Crystal structure of IBV papain-like protease PLpro C101S mutant in complex with ubiquitin
4L97_A__0_392	0.749161		Structure of the RBP of lactococcal phage 1358 in complex with glucose-1-phosphate
4R9J_G_PF00147_5_216	0.74916	PF00147	L-ficolin complexed to glucosamine-6-sulfate
4PCD_A_PF03480_8_283	0.749153	PF03480	CRYSTAL STRUCTURE OF A TRAP PERIPLASMIC SOLUTE BINDING PROTEIN FROM ROSEOBACTER DENITRIFICANS OCh 114 (RD1_1052, TARGET EFI-510238) WITH BOUND L-GALACTONATE
6TD3_A_PF10433_74_394	0.749151	PF10433	Structure of DDB1 bound to CR8-engaged CDK12-cyclinK
3V33_A_PF11977_1_157	0.749151	PF11977	Crystal structure of MCPIP1 conserved domain with zinc-finger motif
6BNP_I_PF00063_57_704	0.749145	PF00063	CryoEM structure of MyosinVI-actin complex in the rigor (nucleotide-free) state
3S8E_A_PF00656_15_259	0.749142	PF00656	Phosphorylation regulates assembly of the caspase-6 substrate-binding groove
1U0K_A_PF02567_7_271	0.74914	PF02567	The structure of a Predicted Epimerase PA4716 from Pseudomonas aeruginosa
6DKS_C_PF09270_152_302	0.749134	PF09270	Structure of the Rbpj-SHARP-DNA Repressor Complex
5EIK_A_PF05197_39_230	0.749133	PF05197	Structure of a Trimeric Intracellular Cation channel from C. elegans in the absence of Ca2+
3ZV2_A_PF00102_38_274	0.749127	PF00102	Human protein-tyrosine phosphatase 1b C215A, S216A mutant
4P7Y_A_PF01053_9_392	0.749123	PF01053	L-methionine gamma-lyase from Citrobacter freundii with Y58F substitution
6R4K_A_PF00232_4_443	0.749114	PF00232	Structure of beta-glucosidase A from Paenibacillus polymyxa complexed with a monovalent inhibitor
1XKN_A_PF04371_6_344	0.74909	PF04371	Crystal Structure of the Putative Peptidyl-arginine Deiminase from Chlorobium tepidum, NESG Target CtR21
6D7Y_B__0_155	0.749077		1.75 Angstrom Resolution Crystal Structure of the Toxic C-Terminal Tip of CdiA from Pseudomonas aeruginosa in Complex with Immune Protein
3RKG_A__0_258	0.749065		Structural and Functional Characterization of the Yeast Mg2+ Channel Mrs2
3JTB_A_PF00127_0_128	0.749058	PF00127	Cu(II) N47S/F114N variant of Pseudomonas Aeruginosa Azurin
6SL1_A_PF00454_2598_2839	0.749058	PF00454	Structure of the open conformation of CtTel1
5JQV_A_PF00067_8_446	0.749053	PF00067	Crystal structure of Cytochrome P450 BM3 heme domain T269V/L272W/L322I/A406S (WIVS) variant with iron(III) deuteroporphyrin IX bound
4Q6Q_A_PF17130_246_319	0.749003	PF17130	Structural analysis of the Zn-form II of Helicobacter pylori Csd4, a D,L-carboxypeptidase
3VH4_A_PF00899_24_277	0.748994	PF00899	Crystal structure of Atg7CTD-Atg8-MgATP complex
2UVF_A_PF00295_288_527	0.74896	PF00295	Structure of Yersinia enterocolitica Family 28 Exopolygalacturonase in Complex with Digalaturonic Acid
2R03_A_PF03097_2_377	0.748951	PF03097	Crystal Structure of ALIX/AIP1 in complex with the YPDL Late Domain
5TR0_A_PF00305_152_817	0.74895	PF00305	Lipoxygenase-1 (soybean) L754A mutant at 293K
6E3F_A_PF16364_339_492	0.748926	PF16364	The structure of the C-terminal domains (C123) of Streptococcus intermedius antigen I/II (Pas)
3N6Z_A__0_353	0.748915		Crystal structure of a putative immunoglobulin A1 protease (BACOVA_03286) from Bacteroides ovatus at 1.30 A resolution
3QAE_A_PF00368_10_369	0.748906	PF00368	3-hydroxy-3-methylglutaryl-coenzyme A reductase of Streptococcus pneumoniae
2DZZ_A_PF03051_8_454	0.748876	PF03051	Crystal structure of N392V mutant of yeast bleomycin hydrolase
1XFD_A_PF00930_68_435	0.748821	PF00930	Structure of a human A-type Potassium Channel Accelerating factor DPPX, a member of the dipeptidyl aminopeptidase family
3CO8_A_PF01168_13_230	0.748795	PF01168	Crystal structure of alanine racemase from Oenococcus oeni
6S5N_A_PF02254_3_119	0.748763	PF02254	Non-square conformations of KtrA E125Q mutant rings with bound ATP
1RFX_A_PF06954_0_85	0.748763	PF06954	Crystal Structure of resisitin
5J6O_A_PF14765_1_292	0.748755	PF14765	Crystal structure of a trans-AT PKS dehydratase domain of C0ZGQ7 from Brevibacillus brevis
4ENQ_A_PF18011_570_718	0.748747	PF18011	Structure of E530D variant E. coli KatE
1U7N_A_PF02504_0_321	0.748732	PF02504	Crystal Structure of the fatty acid/phospholipid synthesis protein PlsX from Enterococcus faecalis V583
5LFC_A_PF02324_187_1038	0.748719	PF02324	Crystal structure of Leuconostoc citreum NRRL B-1299 N-terminally truncated dextransucrase DSR-M
6VW1_E_PF09408_2_194	0.748701	PF09408	Structure of SARS-CoV-2 chimeric receptor-binding domain complexed with its receptor human ACE2
5EJS_A_PF00373_311_422	0.748699	PF00373	Structure of Dictyostelium Discoideum Myosin VII MyTH4-FERM MF2 domain, mutant 1
4EIV_A__0_279	0.748686		1.37 Angstrom resolution crystal structure of apo-form of a putative deoxyribose-phosphate aldolase from Toxoplasma gondii ME49
6GEU_A__0_310	0.748683		Crystal structure of the C230A mutant of human IBA57
3KOX_A_PF09043_61_445	0.748672	PF09043	Crystal Structure of ornithine 4,5 aminomutase in complex with 2,4-diaminobutyrate (Anaerobic)
5T81_A_PF00668_78_499	0.748625	PF00668	Rhombohedral crystal form of the EpoB NRPS cyclization-docking bidomain from Sorangium cellulosum
4ZXF_A_PF12146_36_286	0.748624	PF12146	Crystal Structure of a Soluble Variant of Monoglyceride Lipase from Saccharomyces Cerevisiae in Complex with a Substrate Analog
5CMJ_A_PF03414_2_283	0.748595	PF03414	GTA mutant with mercury - E303Q
3O59_X_PF03833_0_240	0.748583	PF03833	DNA polymerase D large subunit DP2(1-300) from Pyrococcus horikoshii
5EYI_A__0_223	0.748576		Structure of PRRSV apo-NSP11 at 2.16A
2XV3_A_PF00127_0_129	0.748562	PF00127	Pseudomonas aeruginosa Azurin with mutated metal-binding loop sequence (CAAAAHAAAAM), chemically reduced, pH5.3
5IZD_A_PF00171_10_473	0.748559	PF00171	Wild-type glyceraldehyde dehydrogenase from Thermoplasma acidophilum in complex with NADP
4G1U_A_PF01032_11_323	0.748547	PF01032	X-ray structure of the bacterial heme transporter HmuUV from Yersinia pestis
2E7Y_A_PF12706_20_245	0.748526	PF12706	High resolution structure of T. maritima tRNase Z
2EF9_A_PF00793_1_251	0.748516	PF00793	Structural and mechanistic changes along an engineered path from metallo to non-metallo KDO8P synthase
3VSN_A_PF04850_244_631	0.748508	PF04850	The crystal structure of novel chondroition lyase ODV-E66, baculovirus envelope protein
2F82_A_PF08540_173_450	0.748507	PF08540	HMG-CoA synthase from Brassica juncea in the apo-form
1HDH_A_PF00884_2_418	0.748505	PF00884	Arylsulfatase from Pseudomonas aeruginosa
4XP9_C_PF00209_2_557	0.748495	PF00209	X-ray structure of Drosophila dopamine transporter bound to psychostimulant D-amphetamine
4Q8Q_A_PF01702_13_372	0.748495	PF01702	tRNA-Guanine Transglycosylase (TGT) Mutant V262C in Complex with 6-Amino-2-{[2-(morpholin-4-yl)ethyl]amino}-1H,7H,8H-imidazo[4,5-g]quinazolin-8-one
6HEH_A_PF00443_13_499	0.748494	PF00443	Structure of the catalytic domain of USP28 (insertion deleted)
5COW_A__0_249	0.74849		C. remanei PGL-1 Dimerization Domain
2E55_A_PF14681_5_203	0.748487	PF14681	Not given
6HXW_A_PF02872_312_486	0.748486	PF02872	structure of human CD73 in complex with antibody IPH53
2VF1_A__0_525	0.748486		X-ray crystallographic structure of the picobirnavirus capsid
6GM1_A_PF02906_221_506	0.748483	PF02906	[FeFe]-hydrogenase CpI from Clostridium pasteurianum, variant E282A
6C4R_A_PF10100_1_422	0.748481	PF10100	Staphylopine dehydrogenase (SaODH) - Apo
2XTP_A_PF04548_2_203	0.748475	PF04548	Crystal structure of nucleotide-free human GIMAP2, amino acid residues 1-260
6N5E_A_PF00509_0_282	0.748457	PF00509	Broadly protective antibodies directed to a subdominant influenza hemagglutinin epitope
5L7N_A_PF01833_1_95	0.748412	PF01833	Plexin A1 extracellular fragment, domains 7-10 (IPT3-IPT6)
4R04_A_PF11713_573_753	0.748412	PF11713	Clostridium difficile Toxin A (TcdA)
3QGU_A_PF00155_37_401	0.748383	PF00155	L,L-Diaminopimelate aminotransferase from Chlamydomonas reinhardtii
3CKL_A_PF00685_32_283	0.748369	PF00685	Crystal structure of human cytosolic sulfotransferase SULT1B1 in complex with PAP and resveratrol
6OOD_A_PF03018_6_150	0.748364	PF03018	Structure of the pterocarpan synthase dirigent protein PsPTS1
2BXW_A_PF02115_2_137	0.748358	PF02115	CRYSTAL STRUCTURE OF RHOGDI Lys(135,138,141)Tyr MUTANT
1O9N_A_PF01425_42_398	0.748335	PF01425	Crystal structure of the K62A mutant of Malonamidase E2 from Bradyrhizobium japonicum
5AOV_A_PF00389_4_322	0.748324	PF00389	Ternary Crystal Structure of Pyrococcus furiosus Glyoxylate Hydroxypyruvate Reductase in presence of glyoxylate
1TNM_A_PF07679_1_89	0.748316	PF07679	TERTIARY STRUCTURE OF AN IMMUNOGLOBULIN-LIKE DOMAIN FROM THE GIANT MUSCLE PROTEIN TITIN: A NEW MEMBER OF THE I SET
6CWV_A_PF00102_38_274	0.748303	PF00102	Protein Tyrosine Phosphatase 1B A122S mutant
1A78_A_PF00337_8_125	0.748297	PF00337	COMPLEX OF TOAD OVARY GALECTIN WITH THIO-DIGALACTOSE
3A0H_A_PF00124_18_318	0.748275	PF00124	Crystal structure of I-substituted Photosystem II complex
3KYC_B_PF00899_5_437	0.74825	PF00899	Human SUMO E1 complex with a SUMO1-AMP mimic
1BP6_A_PF00303_4_316	0.748193	PF00303	THYMIDYLATE SYNTHASE R23I, R179T DOUBLE MUTANT
2BFG_A_PF01229_9_480	0.748187	PF01229	crystal structure of beta-xylosidase (fam GH39) in complex with dinitrophenyl-beta-xyloside and covalently bound xyloside
3X2Y_A_PF12706_18_192	0.74815	PF12706	Crystal structure of metallo-beta-lactamase H8A from Thermotoga maritima
5XYS_A_PF03576_35_335	0.748147	PF03576	Structure of 6-aminohexanoate-oligomer hydrolase from Arthrobacter sp. KI72., D122V muntant
4GZ8_A_PF01403_32_469	0.748138	PF01403	Mouse Semaphorin 3A, domains Sema-PSI-IG
5MZ5_A_PF00171_18_472	0.74813	PF00171	Crystal structure of aldehyde dehydrogenase 21 (ALDH21) from Physcomitrella patens in its apoform
4FKB_A__0_387	0.74812		An Organic solvent tolerant lipase 42
3VAX_A_PF00266_1_354	0.748091	PF00266	Crystal structure of DndA from streptomyces lividans
2VIU_A_PF00509_4_319	0.748054	PF00509	INFLUENZA VIRUS HEMAGGLUTININ
4Z49_A_PF00975_21_280	0.748041	PF00975	Homo Sapiens Fatty Acid Synthetase, Thioesterase Domain at 1.7 Angstroms Resolution
2XZB_A_PF00689_760_970	0.747991	PF00689	Pig Gastric H,K-ATPase with bound BeF and SCH28080
4COK_A_PF02776_3_175	0.747989	PF02776	Functional and Structural Characterization of Pyruvate decarboxylase from Gluconoacetobacter diazotrophicus
3OLJ_A_PF00268_14_282	0.747987	PF00268	Crystal structure of human ribonucleotide reductase subunit M2 (hRRM2)
1J3L_A_PF03737_4_151	0.74798	PF03737	Structure of the RNA-processing inhibitor RraA from Thermus thermophilis
6JOM_A_PF10437_255_341	0.747973	PF10437	Crystal structure of lipoate protein ligase from Mycoplasma hyopneumoniae
4HV4_A_PF08245_105_286	0.747972	PF08245	2.25 Angstrom resolution crystal structure of UDP-N-acetylmuramate--L-alanine ligase (murC) from Yersinia pestis CO92 in complex with AMP
4WWX_B_PF12940_1_617	0.747942	PF12940	Crystal structure of the core RAG1/2 recombinase
6NRD_C_PF00118_17_508	0.747942	PF00118	hTRiC-hPFD Class4
5XYI_F_PF00177_50_193	0.747941	PF00177	Small subunit of Trichomonas vaginalis ribosome
5AXG_A_PF13199_20_579	0.747916	PF13199	Crystal structure of thermophilic dextranase from Thermoanaerobacter pseudethanolicus
1N7O_A_PF02278_376_632	0.747914	PF02278	Streptococcus pneumoniae Hyaluronate Lyase F343V Mutant
3KHY_A_PF00871_3_378	0.747896	PF00871	Crystal Structure of a propionate kinase from Francisella tularensis subsp. tularensis SCHU S4
1V0D_A_PF09230_19_240	0.747895	PF09230	Crystal Structure of Caspase-activated DNase (CAD)
5Z8X_A_PF13855_32_88	0.747885	PF13855	Crystal structure of human LRRTM2
6RJ0_A_PF11729_0_162	0.747861	PF11729	Atlantic Cod Nervous Necrosis Virus-Like Particle produced in Nicotiana benthamiana
2X77_A_PF00025_13_176	0.747857	PF00025	Crystal Structure of Leishmania major ADP ribosylation factor-like 1.
5EFV_A__0_638	0.747842		The host-recognition device of Staphylococcus aureus phage Phi11
4QJE_B_PF00171_13_479	0.747828	PF00171	1.85 Angstrom resolution crystal structure of apo betaine aldehyde dehydrogenase (betB) G234S mutant from Staphylococcus aureus (IDP00699) with BME-free sulfinic acid form of Cys289
3IGQ_A_PF02931_6_190	0.747828	PF02931	Crystal structure of the extracellular domain of a bacterial pentameric ligand-gated ion channel
2EEY_A_PF01967_13_151	0.747804	PF01967	Structure of GK0241 protein from Geobacillus kaustophilus
1RBA_A_PF00016_137_436	0.747795	PF00016	SUBSTITUTION OF ASP193 TO ASN AT THE ACTIVE SITE OF RIBULOSE-1,5-BISPHOSPHATE CARBOXYLASE RESULTS IN CONFORMATIONAL CHANGES
2ABW_A_PF01174_6_212	0.747794	PF01174	Glutaminase subunit of the plasmodial PLP synthase (Vitamin B6 biosynthesis)
2GFO_A_PF00443_15_345	0.747793	PF00443	Structure of the Catalytic Domain of Human Ubiquitin Carboxyl-terminal Hydrolase 8
4JK0_D_PF03220_2_125	0.747791	PF03220	Crystal structure of T89Q-mutant of RNA silencing suppressor p19 with 2nt-5'-overhanging double-helical RNA 21mer pUUUG(CUG)5CU
2Z5F_A_PF00685_34_285	0.747781	PF00685	Human sulfotransferase Sult1b1 in complex with PAP
4L18_A_PF00853_0_126	0.747744	PF00853	Crystal structure of Runx1 and Ets1 bound to TCR alpha promoter (crystal form 3)
2IX5_A_PF00441_264_405	0.747739	PF00441	Short chain specific acyl-CoA oxidase from Arabidopsis thaliana, ACX4 in complex with acetoacetyl-CoA
5J6Y_A__0_188	0.747716		Crystal structure of PA14 domain of MpAFP Antifreeze protein
2PVP_A_PF01820_4_119	0.747712	PF01820	Crystal structure of D-Alanine-D-Alanine Ligase from Helicobacter pylori
3IAQ_A_PF02836_322_616	0.747705	PF02836	E. coli (lacz) beta-galactosidase (E416V)
3ZH6_A_PF16747_4_125	0.747699	PF16747	The structure of Haemophilus influenzae Se_Met form of protein E
2J0G_A_PF00147_1_212	0.747676	PF00147	L-ficolin complexed to N-acetyl-mannosamine
6YTX_A_PF14798_0_226	0.747673	PF14798	Cryo-EM structure of undecameric human CALHM6 in the presence of Ca2+
4KY4_A_PF00303_323_608	0.74766	PF00303	Crystal structure of non-classical TS inhibitor 2 in complex with Toxoplasma gondii TS-DHFR
3DEC_A_PF02836_331_614	0.747642	PF02836	Not given
1Q16_C_PF02665_4_224	0.747621	PF02665	Crystal structure of Nitrate Reductase A, NarGHI, from Escherichia coli
6XCN_A_PF01601_663_1120	0.74761	PF01601	Structure of the SARS-CoV-2 spike glycoprotein in complex with the C105 neutralizing antibody Fab fragment (state 2)
1D1B_A_PF00063_86_746	0.747609	PF00063	DICTYOSTELIUM MYOSIN S1DC (MOTOR DOMAIN FRAGMENT) COMPLEXED WITH O,P-DINITROPHENYL AMINOPROPYLDIPHOSPHATE BERYLLIUM TRIFLUORIDE.
5GHY_B_PF13354_24_233	0.747597	PF13354	Crystal structure of beta-lactamase PenP mutant-E166H in complex with cephaloridine as ""post-acylation"" intermediate
4A3Y_A_PF00232_7_497	0.747586	PF00232	Crystal structure of Raucaffricine glucosidase from ajmaline biosynthesis pathway
1MSW_D_PF00940_448_881	0.747577	PF00940	Structural basis for the transition from initiation to elongation transcription in T7 RNA polymerase
4ANN_A_PF10140_6_176	0.747576	PF10140	Crystal Structure Staphylococcus aureus ESSB cytoplasmic fragment
4ZK2_A_PF00731_3_149	0.747572	PF00731	Structure of Acetobacter aceti PurE-S57D
3G3S_A_PF12746_10_246	0.747572	PF12746	Crystal structure of GCN5-related N-acetyltransferase-like protein (ZP_00874857) (ZP_00874857.1) from Streptococcus suis 89/1591 at 1.80 A resolution
3BQA_A_PF08918_0_146	0.747538	PF08918	Crystal Structure of an E.coli PhoQ Sensor Domain Mutant
4I8O_A_PF15935_94_322	0.747526	PF15935	Crystal structure of the toxin RnlA from Escherichia coli
2YG6_A_PF01593_13_447	0.747523	PF01593	Structure-based redesign of cofactor binding in Putrescine Oxidase: P15I-A394C double mutant
6BQ1_C_PF09790_17_280	0.747518	PF09790	Human PI4KIIIa lipid kinase complex
5O0P_A_PF13855_132_188	0.747512	PF13855	Deglycosylated Nogo Receptor with native disulfide structure 6
4A2I_V_PF03193_66_242	0.747499	PF03193	Cryo-electron Microscopy Structure of the 30S Subunit in Complex with the YjeQ Biogenesis Factor
4PWX_E_PF04190_32_277	0.747493	PF04190	Crystal structure of an ATP-bound Get3-Get4-Get5 complex from S.cerevisiae
4UVM_A_PF00854_77_449	0.747475	PF00854	In meso crystal structure of the POT family transporter PepTSo
6AKG_A_PF00822_3_181	0.747456	PF00822	Crystal structure of mouse claudin-3 P134G mutant in complex with C-terminal fragment of Clostridium perfringens enterotoxin
4RO9_A_PF00079_8_382	0.747449	PF00079	2.0A resolution structure of SRPN2 (S358E) from Anopheles gambiae
4P6V_D_PF02508_2_189	0.747433	PF02508	Crystal structure of the Na+-translocating NADH: ubiquinone oxidoreductase from Vibrio cholerae
3OZI_A_PF01582_2_163	0.747432	PF01582	Crystal structure of the TIR domain from the flax disease resistance protein L6
3WQ6_A_PF00232_5_473	0.747429	PF00232	beta-Primeverosidase in complex with disaccharide substrate-analog N-beta-primeverosylamidine, artificial aglycone derivative
4EPA_A_PF00593_188_635	0.74739	PF00593	The crystal structure of the ferric yersiniabactin uptake receptor FyuA from Yersinia pestis
3ZFV_A_PF10040_137_276	0.747366	PF10040	Crystal structure of an archaeal CRISPR-associated Cas6 nuclease
4AO7_A__0_243	0.747345		Zinc bound structure of a novel cold-adapted esterase from an Arctic intertidal metagenomic library
4K7C_A_PF03051_3_443	0.747319	PF03051	Crystal structure of pepw from lactobacillus rhamnosis hn001 (dr20) determined as the selenomet derivative
3E5J_A_PF00067_35_362	0.747314	PF00067	Crystal structure of CYP105P1 wild-type ligand-free form
6D0K_A_PF00654_52_384	0.7473	PF00654	Crystal structure of a CLC-type fluoride/proton antiporter, E118Q mutant
4FMO_B_PF08676_24_177	0.747282	PF08676	Structure of the C-terminal domain of the Saccharomyces cerevisiae MUTL alpha (MLH1/PMS1) heterodimer bound to a fragment of exo1
2C4M_A_PF00343_87_783	0.747275	PF00343	Starch phosphorylase: structural studies explain oxyanion-dependent kinetic stability and regulatory control.
1IR1_A_PF00016_142_451	0.747273	PF00016	Crystal Structure of Spinach Ribulose-1,5-Bisphosphate Carboxylase/Oxygenase (Rubisco) Complexed with CO2, Mg2+ and 2-Carboxyarabinitol-1,5-Bisphosphate
2J42_A_PF07691_3_134	0.747263	PF07691	low quality crystal structure of the transport component C2-II of the C2-toxin from Clostridium botulinum
3NWF_A_PF17416_50_262	0.747253	PF17416	Glycoprotein B from Herpes simplex virus type 1, low-pH
5EUA_A_PF13354_24_234	0.74725	PF13354	Crystal structure of extended-spectrum beta-lactamase BEL-1 in complex with Moxalactam
4Z03_A_PF03211_8_170	0.747241	PF03211	C. bescii Family 3 pectate lyase double mutant K108A in complex with trigalacturonic acid
2DFS_A_PF00063_67_748	0.747228	PF00063	3-D structure of Myosin-V inhibited state
2SLI_A_PF13088_424_645	0.747222	PF13088	LEECH INTRAMOLECULAR TRANS-SIALIDASE COMPLEXED WITH 2,7-ANHYDRO-NEU5AC, THE REACTION PRODUCT
3WRV_A_PF06792_2_192	0.74722	PF06792	Crystal structure of NN domain of resistance protein
1YQP_A_PF00067_7_445	0.747208	PF00067	T268N mutant cytochrome domain of flavocytochrome P450 BM3
3CZ7_A_PF08214_2_406	0.747198	PF08214	Molecular Basis for the Autoregulation of the Protein Acetyl Transferase Rtt109
5NUG_A_PF12780_1464_1743	0.747197	PF12780	Motor domains from human cytoplasmic dynein-1 in the phi-particle conformation
1IAR_B_PF09238_2_96	0.747188	PF09238	INTERLEUKIN-4 / RECEPTOR ALPHA CHAIN COMPLEX
3NP4_A_PF00127_0_128	0.74718	PF00127	C112D/M121E Pseudomonas aeruginosa Azurin
3OM7_C_PF02435_4_446	0.747164	PF02435	Crystal structure of B. megaterium levansucrase mutant Y247W
2XFY_A_PF01373_9_432	0.74715	PF01373	Crystal structure of Barley Beta-Amylase complexed with alpha- cyclodextrin
2VWS_A_PF03328_18_244	0.747146	PF03328	Crystal structure of YfaU, a metal ion dependent class II aldolase from Escherichia coli K12
5OVS_A__0_190	0.747097		Thiobacillus denitrificans BPH
1PA1_A_PF00102_43_279	0.747083	PF00102	Crystal structure of the C215D mutant of protein tyrosine phosphatase 1B
6A8M_A_PF00557_198_421	0.74706	PF00557	N-terminal domain of FACT complex subunit SPT16 from Eremothecium gossypii (Ashbya gossypii)
5WML_A_PF00155_30_393	0.747044	PF00155	Arabidopsis thaliana Prephenate Aminotransferase mutant- K306A
3ICV_A__0_294	0.747013		Structural Consequences of a Circular Permutation on Lipase B from Candida Antartica
3DBR_B_PF00899_35_333	0.747006	PF00899	Structural Dissection of a Gating Mechanism Preventing Misactivation of Ubiquitin by NEDD8's E1 (APPBP1-UBA3Arg190Gln-NEDD8Ala72Arg)
2PJR_A_PF00580_5_268	0.746991	PF00580	HELICASE PRODUCT COMPLEX
4OJX_A_PF02112_41_364	0.746981	PF02112	crystal structure of yeast phosphodiesterase-1 in complex with GMP
1MZY_A_PF00394_167_318	0.746969	PF00394	Crystal Structure of Nitrite Reductase
3IUU_A_PF07364_6_288	0.746959	PF07364	Crystal structure of Putative metallopeptidase (YP_676511.1) from MESORHIZOBIUM SP. BNC1 at 2.13 A resolution
5XNL_D_PF00124_16_306	0.746958	PF00124	Structure of stacked C2S2M2-type PSII-LHCII supercomplex from Pisum sativum
2J4C_A_PF00135_1_519	0.746956	PF00135	Structure of human Butyrylcholinesterase in complex with 10mM HgCl2
6NUM_A_PF00251_41_351	0.746936	PF00251	The structure of GH32 from Bifidobacteium adolescentis
5IKE_A_PF01195_5_188	0.746924	PF01195	Crystal structure of mutant-D97N of peptidyl-tRNA hydrolase from Vibrio cholerae
5GYZ_A_PF00501_33_434	0.74692	PF00501	luciferase AMP/7-cy-L complex
6F1D_A_PF00431_2_112	0.746905	PF00431	CUB2 domain of C1r
5DCA_A_PF00270_1237_1403	0.746892	PF00270	Crystal structure of yeast full length Brr2 in complex with Prp8 Jab1 domain
6P5U_A_PF00378_8_219	0.746884	PF00378	Structure of an enoyl-CoA hydratase/aldolase isolated from a lignin-degrading consortium
5JWQ_A_PF06745_3_230	0.746864	PF06745	Crystal structure of KaiC S431E in complex with foldswitch-stabilized KaiB from Thermosynechococcus elongatus
2P8U_A_PF08540_178_461	0.746852	PF08540	Crystal structure of human 3-hydroxy-3-methylglutaryl CoA synthase I
3VU4_A__0_337	0.746843		Crystal structure of Kluyvelomyces marxianus Hsv2
3HPD_A_PF02110_7_251	0.746833	PF02110	Structure of hydroxyethylthiazole kinase protein from pyrococcus horikoshii OT3
2VED_A_PF01656_847_1021	0.746832	PF01656	crystal structure of the chimerical mutant CapABK55M protein
4O3X_B_PF01298_88_239	0.746806	PF01298	Crystal structure of the vaccine antigen Transferrin Binding Protein B (TbpB) mutant Phe-171-Ala from Actinobacillus pleuropneumoniae H49
4QCA_A__0_221	0.746797		Crystal structure of Vaccinia virus uracil-DNA glycosylase mutant R167AD4
3MFM_C_PF01039_29_519	0.746783	PF01039	Crystal Structures and Mutational Analyses of Acyl-CoA Carboxylase Subunit of Streptomyces coelicolor
6OL4_A_PF00102_38_274	0.746713	PF00102	Protein Tyrosine Phosphatase 1B (1-301), F182A mutant, apo state
5BRO_A_PF00728_147_464	0.746707	PF00728	Crystal structure of modified HexB (modB)
6I7E_A_PF00063_99_758	0.746703	PF00063	Plasmodium falciparum Myosin A, Pre-powerstroke
3BFV_A_PF01656_847_1017	0.746693	PF01656	crystal structure of the chimerical protein CapAB
5NBV_A_PF00079_7_368	0.746685	PF00079	Crystal structure of native alpha-1-antitrypsin with seven stabilising mutations
4L4H_A_PF02815_215_395	0.746676	PF02815	Crystal structure of mouse Ryanodine Receptor isoform 2 (RyR2) 1-547
6D38_A_PF01353_3_215	0.746651	PF01353	Photodissociable dimeric Dronpa green fluorescent protein variant M (pdDronpaM)
4BZH_A_PF01263_14_317	0.746591	PF01263	Crystal structure of galactose mutarotase GalM from Bacillus subtilis in complex with maltose and trehalose
1Q73_A_PF01353_4_228	0.746561	PF01353	S65T Q80R Y145C T203C Green Fluorescent Protein (GFP) pH 8.5
1QPG_A_PF00162_7_403	0.746533	PF00162	3-PHOSPHOGLYCERATE KINASE, MUTATION R65Q
3RMH_A_PF18233_12_124	0.746525	PF18233	Crystal Structure of yeast telomere protein Cdc13 OB4
5K52_A_PF11266_1_219	0.746503	PF11266	Crystal structures of aldehyde deformylating oxygenase from Limnothrix sp. KNUA012
2GHS_A_PF08450_18_261	0.74649	PF08450	CRYSTAL STRUCTURE OF A CALCIUM-BINDING PROTEIN, REGUCALCIN (AGR_C_1268) FROM AGROBACTERIUM TUMEFACIENS STR. C58 AT 1.55 A RESOLUTION
5OT8_A_PF00497_4_250	0.746484	PF00497	Structure of the periplasmic binding protein (PBP) NocT-G97S mutant from A. tumefaciens C58 in complex with octopine.
5BJV_A_PF02719_26_303	0.746476	PF02719	X-ray structure of the PglF UDP-N-acetylglucosamine 4,6-dehydratase from Campylobacterjejuni, D396N/K397A variant in complex with UDP-N-acrtylglucosamine
3L86_A_PF00696_3_233	0.746473	PF00696	The Crystal Structure of smu.665 from Streptococcus mutans UA159
6O74_B__0_286	0.746439		Crystal structure of Csm1-Csm4 cassette in complex with AMPPNP
5ME0_Z_PF00707_1_88	0.746422	PF00707	Structure of the 30S Pre-Initiation Complex 1 (30S IC-1) Stalled by GE81112
4DU2_B_PF00067_7_445	0.74642	PF00067	cytochrome P450 BM3h-B7 MRI sensor bound to dopamine
5XYG_A_PF03576_35_335	0.74639	PF03576	Structure of 6-aminohexanoate-oligomer hydrolase from Arthrobacter sp. KI72.
5K9B_A_PF00258_4_167	0.746356	PF00258	Azotobacter vinelandii Flavodoxin II
5U02_A_PF18674_137_271	0.746352	PF18674	Crystal structure of S. aureus TarS 217-571
1MY5_A_PF16179_4_101	0.746337	PF16179	NF-kappaB p65 subunit dimerization domain homodimer
3JRN_A_PF01582_1_164	0.746333	PF01582	Crystal structure of TIR domain from Arabidopsis Thaliana
4BFG_A_PF07686_3_109	0.746283	PF07686	Structure of the extracellular portion of mouse CD200R
4FDM_A__0_378	0.746268		Crystallization and 3D structure elucidation of thermostable L2 lipase from thermophilic locally isolated Bacillus sp. L2.
6FM6_A_PF00144_6_353	0.746258	PF00144	Crystal structure of the class C beta-lactamase TRU-1 from Aeromonas enteropelogenes
2OWQ_A__0_220	0.74624		Crystal structure of vaccinia virus uracil-DNA glycosylase
4CYR_A_PF00884_2_418	0.746192	PF00884	G4 mutant of PAS, arylsulfatase from Pseudomonas Aeruginosa
3T8S_A_PF08709_0_223	0.74618	PF08709	Apo and InsP3-bound Crystal Structures of the Ligand-Binding Domain of an InsP3 Receptor
4WWV_A_PF05343_46_341	0.746165	PF05343	Aminopeptidase APDkam598 from the archaeon Desulfurococcus kamchatkensis
6L8S_B_PF03723_396_648	0.746143	PF03723	High resolution crystal structure of crustacean hemocyanin.
6TL4_A_PF00360_344_520	0.746126	PF00360	Photosensory module (PAS-GAF-PHY) of Glycine max phyB
3I19_A_PF01353_11_235	0.746111	PF01353	1.4 Angstrom Crystal Structure of Fluorescent Protein Cypet
5JBF_A_PF02324_53_845	0.746106	PF02324	4,6-alpha-glucanotransferase GTFB (D1015N mutant) from Lactobacillus reuteri 121 complexed with maltopentaose
5UAK_A_PF00664_77_346	0.7461	PF00664	Dephosphorylated, ATP-free human cystic fibrosis transmembrane conductance regulator (CFTR)
4F3T_A_PF02171_495_795	0.746091	PF02171	Human Argonaute-2 - miR-20a complex
4BB2_A_PF00079_7_332	0.746089	PF00079	Crystal structure of cleaved corticosteroid-binding globulin in complex with progesterone
3LHL_A_PF00491_5_267	0.746066	PF00491	Crystal structure of a putative agmatinase from Clostridium difficile
2JMM_A_PF01389_1_154	0.745997	PF01389	NMR solution structure of a minimal transmembrane beta-barrel platform protein
5HI0_A_PF00190_222_359	0.745984	PF00190	The Substrate Binding Mode and Chemical Basis of a Reaction Specificity Switch in Oxalate Decarboxylase
4INQ_A_PF01237_17_358	0.745961	PF01237	Crystal structure of Osh3 ORD in complex with PI(4)P from Saccharomyces cerevisiae
1YZY_A_PF07005_0_224	0.74596	PF07005	Crystal structure of Haemophilus influenzae protein HI1011, Pfam DUF1537
5LXF_A_PF05337_7_146	0.745906	PF05337	Crystal structure of the human Macrophage Colony Stimulating Factor M- CSF_C31S variant
1ZGO_A_PF01353_2_211	0.745903	PF01353	High Resolution Crystal Structure of the Discosoma Red Fluorescent Protein (DsRed)
1JOV_A_PF01263_23_268	0.745891	PF01263	Crystal Structure Analysis of HI1317
5D5N_B_PF02718_0_228	0.745881	PF02718	Crystal Structure of the Human Cytomegalovirus pUL50-pUL53 Complex
3NX1_A_PF05870_4_161	0.745855	PF05870	Crystal structure of Enterobacter sp. Px6-4 Ferulic Acid Decarboxylase
6CI0_B_PF00116_105_241	0.745845	PF00116	Catalytic core subunits (I and II) of cytochrome C oxidase from Rhodobacter sphaeroides with E101A (II) mutation
5X7F_A_PF01596_24_202	0.745833	PF01596	Structure of a O-methyltransferase from Mycobacterium tuberculosis at 2.0 resolution
2L2B_A_PF06369_1_175	0.745827	PF06369	Structure of StnII-Y111N, a mutant of the sea anemone actinoporin Sticholysin II
5TW7_A_PF00117_5_188	0.745812	PF00117	Crystal structure of a GMP synthase (glutamine-hydrolyzing) from Neisseria gonorrhoeae
3DQQ_A_PF17042_253_412	0.745807	PF17042	The crystal structure of the putative tRNA synthase from Salmonella typhimurium LT2
2AP1_A_PF00480_3_302	0.745788	PF00480	Crystal structure of the putative regulatory protein
3PTW_A_PF00698_4_287	0.745689	PF00698	CRYSTAL STRUCTURE OF malonyl CoA-acyl carrier protein transacylase from Clostridium perfringens Atcc 13124
6A51_A__0_157	0.745665		Novel Regulators CheP and CheQ Specifically Control Chemotaxis Core Gene cheVAW Transcription in Bacterial Pathogen Campylobacter jejuni
6TV2_A_PF02239_4_366	0.745643	PF02239	Heme d1 biosynthesis associated Protein NirF
6W98_A_PF11847_20_691	0.745606	PF11847	Single-Particle Cryo-EM Structure of Arabinofuranosyltransferase AftD from Mycobacteria
4QWG_K_PF00227_0_180	0.745605	PF00227	yCP beta5-A49V mutant in complex with carfilzomib
3F1S_A_PF00079_19_382	0.745572	PF00079	Crystal structure of Protein Z complexed with protein Z-dependent inhibitor
2AEZ_A_PF08244_330_525	0.745558	PF08244	Crystal structure of fructan 1-exohydrolase IIa (E201Q) from Cichorium intybus in complex with 1-kestose
4GF4_A_PF04966_45_418	0.745552	PF04966	Low pH structure of Pseudomonas putida OprB
3TE1_A_PF01226_4_251	0.745541	PF01226	Crystal structure of HSC T84A
4F3L_A_PF14598_232_337	0.745541	PF14598	Crystal Structure of the Heterodimeric CLOCK:BMAL1 Transcriptional Activator Complex
5KHA_A_PF00795_3_243	0.74554	PF00795	Structure of glutamine-dependent NAD+ synthetase from Acinetobacter baumannii in complex with adenosine diphosphate (ADP)
6ZMK_B_PF01380_361_490	0.745534	PF01380	Crystal structure of human GFAT-1 L405R
5LU9_A_PF01650_3_260	0.74552	PF01650	Crystal structure of YVAD-cmk bound human legumain (AEP) in complex with compound 11
5NVR_A_PF12231_49_465	0.745496	PF12231	Crystal structure of the Rif1 N-terminal domain (RIF1-NTD) from Saccharomyces cerevisiae
4IIW_A_PF02618_6_306	0.745491	PF02618	2.6 Angstrom Crystal Structure of Putative yceG-like Protein lmo1499 from Listeria monocytogenes
3TJM_A_PF00975_24_282	0.745474	PF00975	Crystal Structure of the Human Fatty Acid Synthase Thioesterase Domain with an Activate Site-Specific Polyunsaturated Fatty Acyl Adduct
7C3E_A_PF07938_48_268	0.745461	PF07938	Cryatal stucture of R97A/R150A/R203A mutant of AofleA from Arthrobotrys oligospora
3GRK_A_PF13561_11_250	0.745452	PF13561	Crystal structure of short chain dehydrogenase reductase SDR glucose-ribitol dehydrogenase from Brucella melitensis
1PVT_A__0_1	0.745451		Crystal structure of sugar-phosphate aldolase from Thermotoga maritima
6AN0_A_PF00815_21_428	0.74544	PF00815	Crystal Structure of Histidinol Dehydrogenase from Elizabethkingia anophelis
5EM4_A_PF00067_2_459	0.74535	PF00067	Structure of CYP2B4 F244W in a ligand free conformation
6GSA_E_PF16787_141_453	0.74533	PF16787	Core Centromere Binding Factor 3 (CBF3) with monomeric Ndc10
2P4Q_A_PF03446_4_172	0.74532	PF03446	Crystal Structure Analysis of Gnd1 in Saccharomyces cerevisiae
5CYA_A__0_168	0.745293		Crystal structure of Arl2 GTPase-activating protein tubulin cofactor C (TBCC)
1IMH_C_PF16179_182_281	0.74525	PF16179	TonEBP/DNA COMPLEX
6OLV_A_PF00102_38_274	0.745239	PF00102	Protein Tyrosine Phosphatase 1B (1-301), P185A mutant, apo state
1XZZ_A_PF08709_0_220	0.745234	PF08709	Crystal structure of the ligand binding suppressor domain of type 1 inositol 1,4,5-trisphosphate receptor
4QMH_A_PF12348_16_199	0.745194	PF12348	The XMAP215 family drives microtubule polymerization using a structurally diverse TOG array
5HVM_A_PF00982_1_464	0.745132	PF00982	Structure of Aspergillus fumigatus trehalose-6-phosphate synthase A in complex with UDP and validoxylamine A
3TEW_A_PF07691_1_135	0.745124	PF07691	Crystal Structure of Anthrax Protective Antigen (Membrane Insertion Loop Deleted) to 1.45-A resolution
6WE5_A_PF00719_25_202	0.74512	PF00719	Crystal structure of an inorganic pyrophosphatase from Chlamydia trachomatis D/UW-3/Cx
3EGY_X_PF00303_6_284	0.74512	PF00303	Crystal Structure of Human Thymidyalte Synthase A191K with Loop 181-197 stabilized in the inactive conformation
6B4J_B_PF07817_26_265	0.745101	PF07817	Crystal structure of human Gle1 CTD-Nup42 GBM-DDX19B(AMPPNP) complex
2BMA_A_PF00208_222_470	0.745096	PF00208	The crystal structure of Plasmodium falciparum glutamate dehydrogenase, a putative target for novel antimalarial drugs
4WNL_C_PF11435_12_217	0.745075	PF11435	The X-ray structure of a RNA-binding protein complex
3VA7_A_PF02626_473_756	0.745064	PF02626	Crystal structure of the Kluyveromyces lactis Urea Carboxylase
5E02_A_PF13234_522_790	0.745056	PF13234	Not given
6E9V_Q__0_211	0.745048		DHF79 filament
6JO6_A_PF00223_23_734	0.74502	PF00223	Structure of the green algal photosystem I supercomplex with light-harvesting complex I
3VRB_A_PF00890_10_406	0.745016	PF00890	Mitochondrial rhodoquinol-fumarate reductase from the parasitic nematode Ascaris suum with the specific inhibitor flutolanil and substrate fumarate
4H2F_A_PF02872_313_487	0.744983	PF02872	Human ecto-5'-nucleotidase (CD73): crystal form I (open) in complex with adenosine
5GV0_A_PF01299_1_147	0.744968	PF01299	Crystal structure of the membrane-proximal domain of mouse lysosome-associated membrane protein 1 (LAMP-1)
3TBK_A_PF04851_15_172	0.744968	PF04851	Mouse RIG-I ATPase Domain
1WV2_A_PF05690_4_243	0.744957	PF05690	Crystal structure of thiamine biosynthesis protein from Pseudomonas Aeruginosa
6BTD_A_PF00596_7_184	0.744949	PF00596	Crystal structure of deoxyribose-phosphate aldolase from Bacillus Thuringiensis involved in dispatching the ubiquitous radical SAM enzyme byproduct 5-deoxyribose
4FFF_A_PF00251_3_311	0.744932	PF00251	Crystal Structure of Levan Fructotransferase from Arthrobacter ureafaciens
5CWO_A__0_219	0.744921		Crystal structure of de novo designed helical repeat protein DHR76
5NZJ_A_PF01704_31_452	0.744911	PF01704	Crystal structure of UDP-glucose pyrophosphorylase G45Y mutant from Leishmania major in complex with UDP-glucose
1CG3_A_PF00709_3_422	0.744909	PF00709	STRUCTURE OF THE MUTANT (R143L) OF ADENYLOSUCCINATE SYNTHETASE FROM E. COLI COMPLEXED WITH HADACIDIN, GDP, 6-PHOSPHORYL-IMP, AND MG2+
6NT3_A_PF00520_467_694	0.744899	PF00520	Cryo-EM structure of a human-cockroach hybrid Nav channel.
6GWJ_K_PF00814_27_299	0.744846	PF00814	protein complex
4YZA_A_PF03211_10_173	0.744832	PF03211	C. bescii Family 3 pectate lyase double mutant K108A/Q111A in complex with trigalacturonic acid
4TZA_C_PF01353_2_215	0.744816	PF01353	TGP, an extremely thermostable green fluorescent protein created by structure-guided surface engineering
3CHX_C_PF04896_1_159	0.744808	PF04896	Crystal structure of Methylosinus trichosporium OB3b particulate methane monooxygenase (pMMO)
5L5G_A_PF01403_16_453	0.744802	PF01403	Plexin A2 full extracellular region, domains 1 to 8 modeled, data to 10 angstrom
5I0Y_A_PF10634_0_149	0.744801	PF10634	COPPER-BOUND E46Q VARIANT OF UROPATHOGENIC ESCHERICHIA COLI STRAIN F11 FETP
3VKG_A_PF18198_2835_3005	0.744786	PF18198	X-ray structure of an MTBD truncation mutant of dynein motor domain
2YQ4_A_PF02826_111_299	0.744781	PF02826	Crystal Structure of D-isomer specific 2-hydroxyacid dehydrogenase from Lactobacillus delbrueckii ssp. bulgaricus
5W74_A_PF00118_12_501	0.744757	PF00118	Crystal Structure of the Group II Chaperonin from Methanococcus Maripaludis D386ADeltaLid Mutant in the Open, ADP-Bound State
6CNG_A_PF02645_1_272	0.74475	PF02645	The X-ray crystal structure of the Streptococcus pneumoniae Fatty Acid Kinase (Fak) B3 protein loaded with linoleic acid to 1.47 Angstrom resolution
4WBD_A_PF10079_1_537	0.744747	PF10079	The crystal structure of BshC from Bacillus subtilis complexed with citrate and ADP
1UZ5_A_PF03453_3_167	0.744739	PF03453	The Crystal Structure of molybdopterin biosynthesis moea protein from Pyrococcus horikosii
2BFH_A_PF00167_2_122	0.744737	PF00167	CRYSTAL STRUCTURE OF BASIC FIBROBLAST GROWTH FACTOR AT 1.6 ANGSTROMS RESOLUTION
6H31_A_PF10100_1_423	0.744723	PF10100	Staphylopine dehydrogenase in the apo state
3KMI_A_PF11728_2_164	0.744722	PF11728	Crystal structure of putative membrane protein from Clostridium difficile 630
6DWG_A_PF01180_3_294	0.74472	PF01180	Crystal structure of Leishmania major dihydroorotate dehydrogenase mutant Q139A
4BUM_X_PF01459_3_276	0.744711	PF01459	Crystal structure of the Voltage Dependant Anion Channel 2 from zebrafish.
1TSV_A_PF00303_4_316	0.744705	PF00303	THYMIDYLATE SYNTHASE R179A MUTANT
5MZN_A_PF13086_238_531	0.744702	PF13086	Helicase Sen1
3KOF_A_PF00923_12_312	0.744676	PF00923	Crystal structure of the double mutant F178Y/R181E of E.coli transaldolase B
6MQB_A_PF00735_0_270	0.744666	PF00735	Crystal Structure of GTPase Domain of Human Septin 12 in complex with GMPPNP in Space Group C2221
1H81_A_PF01593_9_450	0.744651	PF01593	STRUCTURE OF POLYAMINE OXIDASE IN THE REDUCED STATE
6WTH_C_PF00858_1_442	0.74465	PF00858	Full-length human ENaC ECD
6PC1_A_PF02541_16_295	0.744643	PF02541	Crystal structure of Helicobacter pylori PPX/GppA (E143A) in complex with ppGpp
4FFG_A_PF00251_3_311	0.74462	PF00251	Crystal Structure of Levan Fructotransferase from Arthrobacter ureafaciens in complex with DFA-IV
3KF8_A_PF10451_24_203	0.744506	PF10451	Crystal structure of C. tropicalis Stn1-ten1 complex
2F0C_A_PF08931_13_144	0.744492	PF08931	Structure of the Receptor Binding Protein (ORF49, bbp) from lactophage tp901-1
6FAY_A__0_1558	0.744476		Teneurin3 monomer
6OQ6_A_PF12920_1_341	0.744448	PF12920	Structure of the pore forming fragment of Clostridium difficile toxin B in complex with VHH 5D
3HZ3_A_PF02324_101_902	0.744415	PF02324	Lactobacillus reuteri N-terminally truncated glucansucrase GTF180(D1025N)-sucrose complex
1A9C_A_PF01227_39_217	0.744407	PF01227	GTP CYCLOHYDROLASE I (C110S MUTANT) IN COMPLEX WITH GTP
1E69_A_PF02463_2_1155	0.744402	PF02463	Not given
3OL2_B_PF01403_14_437	0.744401	PF01403	Receptor-ligand structure of Human Semaphorin 4D with Plexin B1.
4WDB_A_PF05881_4_218	0.744392	PF05881	Catalytic domain of mouse 2',3'-cyclic nucleotide 3'- phosphodiesterase, with mutation R307Q, complexed with 2'-AMP
5MQI_A_PF04821_17_229	0.744391	PF04821	Crystal structure of the N-terminal domain of human Timeless
5NNL_A__0_337	0.744352		Inactive dihydroorotase-like domain of Chaetomium thermophilum CAD-like multifunctional protein
5FR8_A_PF00593_245_706	0.744344	PF00593	Crystal structure of the siderophore receptor PirA from Acinetobacter baumannii
6PSV_J_PF04998_750_1300	0.744339	PF04998	Escherichia coli RNA polymerase promoter unwinding intermediate (TpreRPo) with TraR and rpsT P2 promoter
6UZT_A_PF00102_343_575	0.744325	PF00102	Crystal Structure of RPTP alpha
6NR1_A_PF02645_2_276	0.744282	PF02645	The X-ray crystal structure of Streptococcus pneumoniae Fatty Acid Kinase (Fak) B2 protein loaded with Vaccenic acid (C18:1 delta11) to 2.1 Angstrom resolution
6GYY_A_PF02457_13_132	0.74426	PF02457	Crystal structure of DacA from Staphylococcus aureus, N166C/T172C double mutant
6N40_A_PF03176_430_740	0.744248	PF03176	Crystal structure of MmpL3 from Mycobacterium smegmatis
6MGL_A__0_747	0.744246		Crystal structure of the catalytic domain from GH74 enzyme PoGH74 from Paenibacillus odorifer, D60A mutant in complex with XXLG and XGXXLG xyloglucan
3J02_A_PF00118_24_490	0.744235	PF00118	Lidless D386A Mm-cpn in the pre-hydrolysis ATP-bound state
4NOI_A_PF01193_26_220	0.744222	PF01193	2.17 Angstrom Crystal Structure of DNA-directed RNA Polymerase Subunit Alpha from Campylobacter jejuni.
5M04_A_PF01018_6_160	0.744219	PF01018	Structure of ObgE from Escherichia coli
1YZG_A_PF00025_5_168	0.74421	PF00025	Structure of Human ADP-ribosylation factor-like 8
4DT5_A__0_143	0.744191		Crystal Structure of Rhagium inquisitor Antifreeze Protein
4R3Z_B_PF00750_172_519	0.744169	PF00750	Crystal structure of human ArgRS-GlnRS-AIMP1 complex
4X5C_A_PF00591_77_333	0.744159	PF00591	Anthranilate phosphoribosyltransferase variant R193L from Mycobacterium tuberculosis with pyrophosphate/PRPP and Mg2+ bound
5LLM_A_PF00375_13_440	0.744151	PF00375	Structure of the thermostabilized EAAT1 cryst mutant in complex with L-ASP and the allosteric inhibitor UCPH101
5NPY_A__0_484	0.74415		Crystal structure of Helicobacter pylori flagellar hook protein FlgE2
4F3L_B_PF14598_268_371	0.744145	PF14598	Crystal Structure of the Heterodimeric CLOCK:BMAL1 Transcriptional Activator Complex
3KGB_A_PF00303_3_279	0.74414	PF00303	Crystal structure of thymidylate synthase 1/2 from Encephalitozoon cuniculi at 2.2 A resolution
4WCM_A_PF17130_248_321	0.744133	PF17130	Crystal Structure of Cell Shape Determinant protein Csd4 Gln46His variant from Helicobacter pylori
5JE8_A_PF03446_2_161	0.74413	PF03446	The crystal structure of Bacillus cereus 3-hydroxyisobutyrate dehydrogenase in complex with NAD
2B2X_A_PF00092_2_183	0.744112	PF00092	VLA1 RdeltaH I-domain complexed with a quadruple mutant of the AQC2 Fab
4F0L_A_PF01979_45_405	0.744095	PF01979	Crystal structure of Amidohydrolase from Brucella melitensis
3M5U_A_PF00266_4_346	0.744076	PF00266	Crystal Structure of Phosphoserine Aminotransferase from Campylobacter jejuni
5INE_A_PF00798_3_365	0.744069	PF00798	Crystal structure of the prefusion glycoprotein of LCMV
3J67_A_PF12780_1177_1381	0.744053	PF12780	Structural mechanism of the dynein powerstroke (post-powerstroke state)
3U16_A_PF00501_35_435	0.744043	PF00501	Structure of BasE N-terminal domain from Acinetobacter baumannii bound to 6-(p-benzyloxy)phenyl-1-(pyridin-4-ylmethyl)-1H-pyrazolo[3,4-b]pyridine-4-carboxylic acid.
3POV_A_PF01771_24_473	0.744037	PF01771	Crystal structure of a SOX-DNA complex
6DGF_A_PF00443_5_334	0.744029	PF00443	Ubiquitin Variant bound to USP2
4KKN_A_PF07686_5_115	0.744008	PF07686	Crystal structure of bovine CTLA-4, PSI-NYSGRC-012704
3RKO_N_PF00361_121_420	0.743999	PF00361	Crystal structure of the membrane domain of respiratory complex I from E. coli at 3.0 angstrom resolution
5Z8Y_A_PF13855_32_88	0.743991	PF13855	Crystal structure of human LRRTM2 in complex with Neurexin 1beta
4B2Z_A_PF01237_17_358	0.743986	PF01237	Structure of Osh6 in complex with phosphatidylserine
2G86_A_PF00303_4_316	0.743983	PF00303	L. casei thymidylate synthase Y261F in complex with substrate, dUMP
1EJT_C_PF01979_123_452	0.743949	PF01979	CRYSTAL STRUCTURE OF THE H219Q VARIANT OF KLEBSIELLA AEROGENES UREASE
5H61_A__0_302	0.743939		Structure of Transferase mutant-C23S,C199S
2XT6_A_PF00676_366_693	0.743936	PF00676	Crystal structure of Mycobacterium smegmatis alpha-ketoglutarate decarboxylase homodimer (orthorhombic form)
1W4S_A_PF01426_0_118	0.743935	PF01426	Crystal structure of the proximal BAH domain of polybromo
5XG3_A_PF02463_1_1171	0.743913	PF02463	Crystal structure of the ATPgS-engaged Smc head domain with an extended coiled coil bound to the C-terminal domain of ScpA derived from Bacillus subtilis
6A0E_A_PF14736_35_303	0.743907	PF14736	Crystal structure of human protein N-terminal asparagine amidohydrolase (NTAN1)
6S7R_A_PF02254_3_119	0.743906	PF02254	Non-square conformations of KtrA R16A mutant rings with bound ADP
1B8A_A_PF00152_117_432	0.743898	PF00152	ASPARTYL-TRNA SYNTHETASE
1FFV_B_PF02738_166_728	0.743895	PF02738	CARBON MONOXIDE DEHYDROGENASE FROM HYDROGENOPHAGA PSEUDOFLAVA
3D6W_A_PF04397_11_107	0.743891	PF04397	LytTr DNA-binding domain of putative methyl-accepting/DNA response regulator from Bacillus cereus.
1BD4_D_PF14681_20_223	0.743881	PF14681	UPRT-URACIL COMPLEX
3B1B_A_PF00194_39_352	0.743867	PF00194	The unique structure of wild type carbonic anhydrase alpha-CA1 from Chlamydomonas reinhardtii
6MLX_A_PF13306_44_171	0.743866	PF13306	Crystal structure of T. pallidum Leucine Rich Repeat protein (TpLRR)
6B7N_A_PF01600_18_472	0.743862	PF01600	Cryo-electron microscopy structure of porcine delta coronavirus spike protein in the pre-fusion state
2YRF_A_PF01008_39_327	0.743859	PF01008	Crystal structure of 5-methylthioribose 1-phosphate isomerase from Bacillus subtilis complexed with sulfate ion
3UEZ_A__0_199	0.743808		Crystal structure of the human Colony-Stimulating Factor 1 (hCSF-1) cytokine in complex with the viral receptor BARF1
3IGH_X_PF07969_48_479	0.743743	PF07969	Crystal structure of an uncharacterized metal-dependent hydrolase from pyrococcus horikoshii ot3
2PD3_A_PF13561_11_250	0.743718	PF13561	Crystal Structure of the Helicobacter pylori Enoyl-Acyl Carrier Protein Reductase in Complex with Hydroxydiphenyl Ether Compounds, Triclosan and Diclosan
4LDQ_A_PF01008_42_345	0.743716	PF01008	Crystal Structure of the Mediator of Rho Dependent Invasion
5FTW_A_PF01739_65_249	0.743713	PF01739	Crystal structure of glutamate O-methyltransferase in complex with S- adenosyl-L-homocysteine (SAH) from Bacillus subtilis
5WSK_A_PF00016_132_441	0.743707	PF00016	Structure of Ribulose-1,5-bisphosphate carboxylase/oxygenase from wheat
2FYN_A_PF00032_279_399	0.743692	PF00032	Crystal Structure Analysis of the double mutant Rhodobacter Sphaeroides bc1 complex
5XQO_A__0_905	0.743679		Crystal structure of a PL 26 exo-rhamnogalacturonan lyase from Penicillium chrysogenum complexed with tetrameric substrate
4K05_A_PF07075_24_390	0.743678	PF07075	Crystal structure of a DUF1343 family protein (BF0371) from Bacteroides fragilis NCTC 9343 at 1.65 A resolution
3WTW_A_PF00853_1_118	0.743672	PF00853	Crystal structure of the complex comprised of ETS1(K167A), RUNX1, CBFBETA, and the tcralpha gene enhancer DNA
6LBU_A_PF10451_6_189	0.743664	PF10451	Crystal structure of yeast Stn1 and Ten1
4Z38_A__0_441	0.743643		Crystal structure of enoyl reductase domain of MlnA from the macrolactin biosynthesis cluster from Bacillus amyloliquefaciens
1I7D_A_PF01131_157_593	0.74363	PF01131	NONCOVALENT COMPLEX OF E.COLI DNA TOPOISOMERASE III WITH AN 8-BASE SINGLE-STRANDED DNA OLIGONUCLEOTIDE
1SIQ_A_PF00441_242_382	0.743613	PF00441	The Crystal Structure and Mechanism of Human Glutaryl-CoA Dehydrogenase
2QE0_A_PF00171_14_469	0.743593	PF00171	Thioacylenzyme Intermediate of GAPN from S. Mutans, New Data Integration and Refinement.
6OFC_A_PF02540_346_519	0.743589	PF02540	Crystal structure of M. tuberculosis glutamine-dependent NAD+ synthetase complexed with Sulfonamide derivative 1, pyrophosphate, and glutamine
1H16_A_PF02901_21_613	0.743579	PF02901	Pyruvate Formate-Lyase (E.coli) in complex with Pyruvate and CoA
1SPA_A_PF00155_27_400	0.743548	PF00155	ROLE OF ASP222 IN THE CATALYTIC MECHANISM OF ESCHERICHIA COLI ASPARTATE AMINOTRANSFERASE: THE AMINO ACID RESIDUE WHICH ENHANCES THE FUNCTION OF THE ENZYME-BOUND COENZYME PYRIDOXAL 5'-PHOSPHATE
4O79_A_PF03188_40_173	0.743547	PF03188	Crystal Structure of Ascorbate-bound Cytochrome b561, crystal soaked in 1 M L-ascorbate for 10 minutes
6NDN_A_PF00266_25_394	0.743534	PF00266	Crystal Structure of Selenocysteine Lyase from Escherichia coli
6RNK_A_PF00001_29_284	0.743525	PF00001	Crystal structure of a humanized (K18E, K269N) rat succinate receptor SUCNR1 (GPR91) in complex with a nanobody and antagonist NF-56-EJ40.
6F45_D_PF05268_0_248	0.74352	PF05268	Crystal structure of the gp37-gp38 adhesin tip complex of the bacteriophage S16 long tail fiber
3JXE_A_PF00579_73_348	0.743477	PF00579	Crystal structure of Pyrococcus horikoshii tryptophanyl-tRNA synthetase in complex with TrpAMP
4MBO_A_PF10425_159_311	0.743449	PF10425	1.65 Angstrom Crystal Structure of Serine-rich Repeat Adhesion Glycoprotein (Srr1) from Streptococcus agalactiae
3P03_A_PF02028_5_490	0.743446	PF02028	Crystal structure of BetP-G153D with choline bound
4RV8_A_PF00478_8_379	0.743445	PF00478	Co-Crystal Structure of the Catalytic Domain of the Inosine Monophosphate Dehydrogenase from Cryptosporidium parvum and the inhibitor p131
4O0M_A_PF06745_11_238	0.743437	PF06745	Crystal structure of T. Elongatus BP-1 Clock Protein KaiC
4F7A_A_PF12741_1_492	0.743402	PF12741	Crystal structure of a susd homolog (BVU_2203) from Bacteroides vulgatus ATCC 8482 at 1.85 A resolution
2XOT_A_PF13855_81_142	0.743393	PF13855	Crystal structure of neuronal leucine rich repeat protein AMIGO-1
3TY9_A_PF16542_1_330	0.743384	PF16542	Crystal Structure of C. Thermocellum PNKP Ligase Domain AMP-Adenylate
4EK7_A_PF00232_7_497	0.74338	PF00232	High speed X-ray analysis of plant enzymes at room temperature
3WWY_A_PF02826_110_299	0.743367	PF02826	The crystal structure of D-lactate dehydrogenase from Fusobacterium nucleatum subsp. nucleatum
5ZKJ_A_PF01223_6_230	0.74335	PF01223	Human EXOG-H140A in complex with RNA/DNA hybrid duplex
5KAD_A_PF00102_43_279	0.743334	PF00102	Protein Tyrosine Phosphatase 1B N193A mutant in complex with TCS401, closed state
5F33_A_PF02445_8_300	0.743328	PF02445	Structure of quinolinate synthase in complex with phosphoglycolohydroxamate
2CB1_A_PF01053_4_410	0.743321	PF01053	Crystal Structure of O-actetyl Homoserine Sulfhydrylase From Thermus Thermophilus HB8,OAH2.
3Q9O_A_PF09101_0_259	0.743317	PF09101	Full-length Cholix toxin from Vibrio cholerae in complex with NAD
3M3G_A_PF07249_1_120	0.74331	PF07249	Crystal structure of Sm1, an elicitor of plant defence responses from Trichoderma virens.
5J6B_A_PF00171_22_474	0.743297	PF00171	Crystal structure of Aldehyde dehydrogenase from Burkholderia thailandensis in covelent complex with NADPH
6ORA_A_PF02445_4_297	0.743282	PF02445	An Unexpected Intermediate in the Reaction Catalyzed by Quinolinate Synthase
4AYL_A_PF03414_2_216	0.743262	PF03414	Molecular structure of a metal-independent bacterial glycosyltransferase that catalyzes the synthesis of histo-blood group A antigen
3I47_A_PF00378_7_259	0.743259	PF00378	CRYSTAL STRUCTURE OF putative enoyl CoA hydratase/isomerase (crotonase) from Legionella pneumophila subsp. pneumophila str. Philadelphia 1
3A3U_A_PF02621_1_256	0.743247	PF02621	Crystal structure of MqnD (TTHA1568), a menaquinone biosynthetic enzyme from Thermus thermophilus HB8
2GRK_A_PF02250_4_223	0.743244	PF02250	Crystal structure of ectromelia virus EVM1 chemokine binding protein
3LA1_A_PF01353_6_230	0.743203	PF01353	High resolution crystal structure of CyPet mutant A167I
4MET_A_PF00190_223_360	0.74319	PF00190	Assigning the EPR Fine Structure Parameters of the Mn(II) Centers in Bacillus subtilis Oxalate Decarboxylase by Site-Directed Mutagenesis and DFT/MM Calculations
4YG7_D_PF07804_147_401	0.74314	PF07804	Structure of FL autorepression promoter complex
2R9H_A_PF00654_72_421	0.743137	PF00654	Crystal Structure of Q207C Mutant of CLC-ec1 in complex with Fab
6R4H_A_PF01380_361_490	0.743126	PF01380	Crystal structure of human GFAT-1 G451E
5HXW_A_PF01266_17_415	0.74312	PF01266	L-amino acid deaminase from Proteus vulgaris
2BM1_A_PF03764_475_594	0.743115	PF03764	Ribosomal elongation factor G (EF-G) Fusidic acid resistant mutant G16V
5Y2M_A_PF00509_4_319	0.743082	PF00509	Crystal structure of a group 2 HA binding antibody AF4H1K1 Fab in complex with the H4N6 duck isolate (H4-CZ/56) hemagglutinin
5FGF_K_PF00227_1_182	0.743023	PF00227	Yeast 20S proteasome beta5-H(-2)A-T1A-K81R triple mutant in complex with Carfilzomib
1I2P_A_PF00923_14_312	0.742995	PF00923	CRYSTAL STRUCTURE OF ESCHERICHIA COLI TRANSALDOLASE B MUTANT D17A
6MDR_b_PF01353_4_225	0.742983	PF01353	Cryo-EM structure of the Ceru+32/GFP-17 protomer
6QVI_A__0_528	0.742971		Crystal structure of competence-associated pilin ComZ from Thermus thermophilus
5C6T_A_PF17416_44_257	0.742951	PF17416	Crystal structure of HCMV glycoprotein B in complex with 1G2 Fab
6S3L_K_PF01312_0_193	0.742908	PF01312	Structure of the core of the flagellar export apparatus from Vibrio mimicus, the FliPQR-FlhB complex.
3W9E_C_PF01537_32_157	0.742903	PF01537	Structure of Human Monoclonal Antibody E317 Fab Complex with HSV-2 gD
3ZNX_A_PF16218_2_267	0.742892	PF16218	Crystal structure of the OTU domain of OTULIN D336A mutant
5LW3_A_PF12708_2_229	0.742878	PF12708	Azotobacter vinelandii Mannuronan C-5 epimerase AlgE6 A-module
6JDC_A_PF00480_2_288	0.742868	PF00480	Crystal structure of N-acetyl mannosmaine kinase in complex with ManNAc from Haemophilus influenzae
2ARD_A_PF04820_5_481	0.742844	PF04820	The structure of tryptophan 7-halogenase (PrnA) suggests a mechanism for regioselective chlorination
2ZAY_A_PF00072_3_115	0.742828	PF00072	Crystal structure of response regulator from Desulfuromonas acetoxidans
7BWY_A_PF11999_13_199	0.742795	PF11999	Crystal structure of ice-binding protein from an Antarctic ascomycete, Antarctomyces psychrotrophicus.
3N0V_A_PF00551_85_261	0.742783	PF00551	Crystal structure of a formyltetrahydrofolate deformylase (PP_0327) from PSEUDOMONAS PUTIDA KT2440 at 2.25 A resolution
4QPX_A_PF00680_17_482	0.742782	PF00680	NV polymerase post-incorporation-like complex
6EL9_A_PF00104_23_208	0.742733	PF00104	Glucocorticoid Receptor in complex with AZD9567
4MKV_A_PF00016_142_451	0.742714	PF00016	Structure of Pisum sativum Rubisco with ABA
1E3D_B_PF00374_43_537	0.742711	PF00374	[NiFe] Hydrogenase from Desulfovibrio desulfuricans ATCC 27774
3A5K_A_PF00102_37_273	0.742703	PF00102	Crystal structure of protein-tyrosine phosphatase 1B
3KMS_A_PF00680_12_458	0.742699	PF00680	G62S mutant of foot-and-mouth disease virus RNA-polymerase in complex with a template- primer RNA trigonal structure
5CVZ_A_PF06184_0_141	0.742684	PF06184	Investigation of RNA structure in satellite panicum mosaic virus - glutaraldehyde treated
1XJK_A_PF02867_131_628	0.742656	PF02867	Structural mechanism of allosteric substrate specificity in a ribonucleotide reductase: dGTP-ADP complex
6FOK_A_PF00593_170_656	0.742626	PF00593	Copper transporter OprC
1G90_A_PF01389_1_174	0.742619	PF01389	NMR Solution Structure of Outer Membrane Protein A Transmembrane Domain: 10 conformers
5CQP_A_PF03414_3_284	0.742606	PF03414	GTB mutant with mercury - E303Q
2H3W_A_PF00755_8_589	0.742605	PF00755	Crystal structure of the S554A/M564G mutant of murine carnitine acetyltransferase in complex with hexanoylcarnitine and CoA
4V0M_E_PF00025_1_164	0.742601	PF00025	Crystal structure of BBS1N in complex with ARL6DN
2PQD_A_PF00275_8_433	0.742593	PF00275	A100G CP4 EPSPS liganded with (R)-difluoromethyl tetrahedral reaction intermediate analog
6BYO_A_PF00520_19_312	0.742587	PF00520	Residue assignment correction to the voltage gated calcium Cav1.1 rabbit alpha 1 subunit PDB entries 3JBR & 5GJV
4MBS_A_PF00001_28_207	0.742579	PF00001	Crystal Structure of the CCR5 Chemokine Receptor
2Z6Z_A_PF01353_2_216	0.742575	PF01353	Crystal structure of a photoswitchable GFP-like protein Dronpa in the bright-state
2WEF_A_PF00459_7_296	0.742574	PF00459	Human 3'(2'), 5'-bisphosphate nucleotidase 1 (BPNT1) in complex with AMP, PO4 and Magnesium
3EC5_A_PF00820_0_116	0.74255	PF00820	The crystal structure of Thioflavin-T (ThT) binding OspA mutant
3WIQ_A_PF03632_307_699	0.742542	PF03632	Crystal structure of kojibiose phosphorylase complexed with kojibiose
2FNA_A_PF01637_14_248	0.742535	PF01637	Crystal structure of an archaeal aaa+ atpase (sso1545) from sulfolobus solfataricus p2 at 2.00 A resolution
3S51_A_PF14675_63_280	0.74253	PF14675	Structure of FANCI
1AOL_A_PF00429_0_223	0.742528	PF00429	FRIEND MURINE LEUKEMIA VIRUS RECEPTOR-BINDING DOMAIN
1STM_A_PF06184_0_141	0.742523	PF06184	SATELLITE PANICUM MOSAIC VIRUS
4ML3_A_PF00072_2_121	0.742514	PF00072	X-ray structure of ComE D58A REC domain from Streptococcus pneumoniae
6EKO_A__0_312	0.742514		Crystal structure of Type IIP restriction endonuclease PfoI with cognate DNA
1D6N_A_PF00156_35_191	0.742487	PF00156	TERNARY COMPLEX STRUCTURE OF HUMAN HGPRTASE, PRPP, MG2+, AND THE INHIBITOR HPP REVEALS THE INVOLVEMENT OF THE FLEXIBLE LOOP IN SUBSTRATE BINDING
5Y0N_A_PF05636_0_386	0.742425	PF05636	Crystal structure of Bacillus subtilis TmcAL bound with ATP (SeMet derivative)
4OM9_A_PF02395_10_467	0.742422	PF02395	X-Ray Crystal Structure of the passenger domain of Plasmid encoded toxin, an Autrotansporter Enterotoxin from enteroaggregative Escherichia coli (EAEC)
3NVL_A_PF06415_91_315	0.742408	PF06415	Crystal Structure of Phosphoglycerate Mutase from Trypanosoma brucei
2DJX_A_PF01180_2_294	0.742404	PF01180	Crystal structure of native Trypanosoma cruzi dihydroorotate dehydrogenase
1GQH_A__0_349	0.742398		Quercetin 2,3-dioxygenase in complex with the inhibitor kojic acid
6BJL_A_PF03414_1_281	0.742386	PF03414	Human ABO(H) blood group glycosyltransferase GTB D302L mutant
2NSH_A_PF00731_2_151	0.742375	PF00731	E. coli PurE H45Q mutant complexed with nitro-AIR
6ESC_A_PF17416_53_265	0.742357	PF17416	Crystal structure of Pseudorabies virus glycoprotein B
1FFT_A_PF00115_4_453	0.742335	PF00115	The structure of ubiquinol oxidase from Escherichia coli
4JKH_A_PF12134_0_220	0.742302	PF12134	Open and closed forms of D1781E human PRP8 RNase H-like domain with bound Mg ion
5CGT_A_PF00128_51_372	0.74229	PF00128	MALTOTRIOSE COMPLEX OF PRECONDITIONED CYCLODEXTRIN GLYCOSYLTRANSFERASE MUTANT
1ECV_A_PF00102_38_274	0.742276	PF00102	CRYSTAL STRUCTURE OF PROTEIN TYROSINE PHOSPHATASE 1B COMPLEXED WITH 5-IODO-2-(OXALYL-AMINO)-BENZOIC ACID
2BG9_E_PF02931_3_218	0.742261	PF02931	REFINED STRUCTURE OF THE NICOTINIC ACETYLCHOLINE RECEPTOR AT 4A RESOLUTION.
6O11_A_PF00266_25_394	0.742232	PF00266	E. coli cysteine desulfurase SufS C364A with a Cys-aldimine intermediate
1AMF_A_PF13531_2_228	0.742229	PF13531	CRYSTAL STRUCTURE OF MODA, A MOLYBDATE TRANSPORT PROTEIN, COMPLEXED WITH MOLYBDATE
2XTX_A_PF13599_25_104	0.742208	PF13599	Structure of QnrB1 (M102R-Trypsin Treated), a plasmid-mediated fluoroquinolone resistance protein
4BON_E_PF02931_3_218	0.742198	PF02931	The structure and super-organization of acetylcholine receptor-rapsyn complexes class B
2H4T_A_PF00755_18_617	0.742195	PF00755	Crystal structure of rat carnitine palmitoyltransferase II
1KZ4_A_PF00885_6_142	0.742109	PF00885	Mutant enzyme W63Y Lumazine Synthase from S.pombe
1I48_A_PF01053_10_393	0.742076	PF01053	CYSTATHIONINE GAMMA-SYNTHASE IN COMPLEX WITH THE INHIBITOR CTCPO
6QAE_A_PF00135_1_519	0.742073	PF00135	Human Butyrylcholinesterase in complex with (S)-N2-butyl-N1-(2-cycloheptylethyl)-3-(1H-indol-3-yl)-N1,N2-dimethylpropane-1,2-diamine
2MII_A_PF13036_56_194	0.742072	PF13036	NMR structure of E. coli LpoB
1IQD_C_PF00754_15_150	0.742043	PF00754	Human Factor VIII C2 Domain complexed to human monoclonal BO2C11 Fab.
5B6T_A_PF03664_0_283	0.742023	PF03664	Catalytic domain of Coprinopsis cinerea GH62 alpha-L-arabinofuranosidase complexed with Pb
1SG3_A_PF03561_203_342	0.742006	PF03561	Structure of allantoicase
4A5O_A_PF02882_122_280	0.742	PF02882	Crystal structure of Pseudomonas aeruginosa N5, N10- methylenetetrahydrofolate dehydrogenase-cyclohydrolase (FolD)
4QVY_K_PF00227_0_180	0.741992	PF00227	yCP beta5-A49T-mutant in complex with bortezomib
4K91_A_PF00768_4_230	0.741978	PF00768	Crystal structure of Penicillin-Binding Protein 5 (PBP5) from Pseudomonas aeruginosa in apo state
2IV0_A_PF00180_29_405	0.741969	PF00180	Thermal stability of isocitrate dehydrogenase from Archaeoglobus fulgidus studied by crystal structure analysis and engineering of chimers
5KZQ_A_PF01094_36_435	0.741967	PF01094	Metabotropic Glutamate Receptor in complex with antagonist (1~{S},2~{R},3~{S},4~{S},5~{R},6~{R})-2-azanyl-3-[[3,4-bis(fluoranyl)phenyl]sulfanylmethyl]-4-oxidanyl-bicyclo[3.1.0]hexane-2,6-dicarboxylic acid
6A4C_A__0_215	0.741966		Solution structure of MXAN_0049
3LIC_A_PF02743_5_258	0.741871	PF02743	Crystal Structure of the extracellular domain of the putative histidine kinase soHK1S-Z6
1M2F_A__0_135	0.741798		Solution structure of the N-terminal domain of Synechococcus elongatus KaiA (KaiA135N); Family of 25 structures
5ZB2_A__0_402	0.741772		Crystal structure of Rad7 and Elc1 complex in yeast
4A1N_A_PF01223_3_227	0.741749	PF01223	Human Mitochondrial endo-exonuclease
2I7B_A_PF03414_1_281	0.741749	PF03414	Structure of the naturally occuring mutant of human ABO(H) Blood group B glycosyltransferase: GTB/A268T
3CLM_A_PF00923_14_349	0.741729	PF00923	Crystal structure of transaldolase (YP_208650.1) from Neisseria gonorrhoeae FA 1090 at 1.14 A resolution
4YCW_A_PF00152_150_502	0.741729	PF00152	Crystal structure of cladosporin in complex with plasmodium like human lysyl-tRNA synthetase mutant
5B5R_A_PF04598_4_234	0.741723	PF04598	Crystal structure of GSDMA3
3LN8_A_PF00074_5_118	0.74171	PF00074	The X-ray structure of Zf-RNase-1 from a new crystal form at pH 7.3
6A8A_A_PF00294_14_318	0.7417	PF00294	Ribokinase from Leishmania donovani with ATP
6P8I_A_PF00878_536_673	0.741692	PF00878	N-terminal 5 domains of IGFIIR
4S3L_A__0_338	0.74169		Crystal Structure of major pilin protein PitB from type II pilus of Streptococcus pneumoniae
5H9N_A_PF03973_1_138	0.741686	PF03973	Crystal structure of LTBP1 Y114A mutant in complex with leukotriene C4
3BRN_A_PF02098_10_134	0.741683	PF02098	Crystal Structure of AM182 Serotonin Complex
1AAM_A_PF00155_27_392	0.741675	PF00155	THE STRUCTURAL BASIS FOR THE ALTERED SUBSTRATE SPECIFICITY OF THE R292D ACTIVE SITE MUTANT OF ASPARTATE AMINOTRANSFERASE FROM E. COLI
4RSN_A_PF00067_14_452	0.741667	PF00067	Crystal structure of the E267V mutant of cytochrome P450 BM3
4IHK_A_PF00092_4_175	0.741637	PF00092	Crystal structure of the Collagen VI alpha3 N5 domain R1061Q
3Q3U_A_PF00141_38_255	0.741634	PF00141	Trametes cervina lignin peroxidase
1L9O_A_PF00394_171_323	0.741624	PF00394	CRYSTAL STRUCTURE OF NITRITE SOAKED I257A VARIANT OF THE COPPER-CONTAINING NITRITE REDUCTASE FROM ALCALIGENES FAECALIS
6WG5_A_PF01150_19_477	0.741606	PF01150	Human ectonucleoside triphosphate diphosphohydrolase 4 (ENTPD4, NTPDase 4)
6NB7_A_PF01601_640_1109	0.741601	PF01601	SARS-CoV complex with human neutralizing S230 antibody Fab fragment (state 2)
4V2Q_A_PF00221_26_501	0.741581	PF00221	Ironing out their differences: Dissecting the structural determinants of a phenylalanine aminomutase and ammonia lyase
5LAE_A_PF01593_10_485	0.741568	PF01593	Crystal structure of murine N1-acetylpolyamine oxidase
6AFZ_A_PF03030_20_750	0.741563	PF03030	Proton pyrophosphatase-E225H mutant
4G4F_A__0_121	0.741562		Crystal structure of GITRL from Bushbaby
2OEJ_A_PF00016_124_405	0.741544	PF00016	Crystal structure of a rubisco-like protein from Geobacillus kaustophilus (tetramutant form), liganded with phosphate ions
2AZP_A_PF05544_8_315	0.741541	PF05544	Crystal Structure of PA1268 Solved by Sulfur SAD
3WEK_A_PF00494_13_285	0.741531	PF00494	Crystal structure of the human squalene synthase F288L mutant in complex with presqualene pyrophosphate
6OXD_B_PF01642_37_514	0.74151	PF01642	Structure of Mycobacterium tuberculosis methylmalonyl-CoA mutase with adenosyl cobalamin
4G84_A_PF13393_6_335	0.741468	PF13393	Crystal structure of human HisRS
5YMR_B_PF02901_9_657	0.741458	PF02901	The Crystal Structure of IseG
4U1D_C__0_487	0.741454		Structure of the PCI domain of translation initiation factor eIF3a
4QZ0_K_PF00227_0_180	0.741408	PF00227	yCP beta5-M45V mutant in complex with the epoxyketone inhibitor ONX 0914
1YQ9_H_PF00374_36_530	0.741397	PF00374	Structure of the unready oxidized form of [NiFe] hydrogenase
1HK0_X_PF00030_88_170	0.741387	PF00030	Human GammaD Crystallin Structure at 1.25 A Resolution
4CQO_A_PF04054_156_516	0.741381	PF04054	Structure of the human CNOT1 superfamily homology domain in complex with a Nanos1 peptide
5GW4_a_PF00118_31_541	0.74138	PF00118	Structure of Yeast NPP-TRiC
4H18_A_PF00756_48_322	0.741308	PF00756	Three dimensional structure of corynomycoloyl tranferase C
5LLX_A_PF00360_314_493	0.741299	PF00360	Bacteriophytochrome activated diguanylyl cyclase from Idiomarina species A28L with GTP bound
3ILH_A_PF00072_5_125	0.741282	PF00072	Crystal structure of Two component response regulator from Cytophaga hutchinsonii
2D2X_A_PF01761_66_316	0.741275	PF01761	Crystal structure of 2-deoxy-scyllo-inosose synthase
6F9J_A_PF01373_8_430	0.741237	PF01373	Crystal structure of Barley Beta-Amylase complexed with 4-O-alpha-D-mannopyranosyl-(1-deoxynojirimycin)
3OM2_A_PF02435_4_446	0.741234	PF02435	Crystal structure of B. megaterium levansucrase mutant D257A
1A5M_C_PF01979_123_452	0.741203	PF01979	K217A VARIANT OF KLEBSIELLA AEROGENES UREASE
2GU2_A_PF04952_6_296	0.741192	PF04952	Crystal Structure of an Aspartoacylase from Rattus norvegicus
3MJ9_A_PF07686_114_226	0.741191	PF07686	Crystal structure of JAML in complex with the stimulatory antibody HL4E10
1N7N_A_PF02278_376_632	0.741184	PF02278	Streptococcus pneumoniae Hyaluronate Lyase W292A Mutant
5AWG_B_PF01458_109_333	0.741162	PF01458	Crystal structure of Hg-bound SufB-SufC-SufD complex from Escherichia coli
2GUP_A_PF00480_4_282	0.741159	PF00480	Structural Genomics, the crystal structure of a ROK family protein from Streptococcus pneumoniae TIGR4 in complex with sucrose
2XIT_A_PF09140_3_266	0.741135	PF09140	Crystal structure of monomeric MipZ
6T8P_A_PF00155_63_419	0.741127	PF00155	HKATII IN COMPLEX WITH LIGAND (2R)-N-benzyl-1-[6-methyl-5-(oxan-4-yl)-7-oxo-6H,7H-[1,3]thiazolo[5,4-d]pyrimidin-2-yl]pyrrolidine-2-carboxamide
6VK0_C_PF04511_0_177	0.741113	PF04511	CryoEM structure of Hrd1-Usa1/Der1/Hrd3 of the flipped topology
4UC6_B_PF03246_1_220	0.741097	PF03246	N-terminal globular domain of the RSV Nucleoprotein
4NOX_A_PF08662_241_463	0.74108	PF08662	Structure of the nine-bladed beta-propeller of eIF3b
1T9H_A_PF03193_70_238	0.741067	PF03193	The crystal structure of YloQ, a circularly permuted GTPase.
1OPH_A_PF00079_11_372	0.741048	PF00079	NON-COVALENT COMPLEX BETWEEN ALPHA-1-PI-PITTSBURGH AND S195A TRYPSIN
4GBJ_A_PF03446_3_158	0.741022	PF03446	Crystal structure of NAD-binding 6-phosphogluconate dehydrogenase from Dyadobacter fermentans
1KQX_A_PF00061_4_131	0.741018	PF00061	Crystal structure of apo-CRBP from zebrafish
2OY8_A_PF00820_0_115	0.741014	PF00820	The crystal structure of OspA mutant
3CF4_G_PF02552_15_165	0.741013	PF02552	Structure of the CODH component of the M. barkeri ACDS complex
3RGM_A_PF00593_199_587	0.740983	PF00593	Crystal structure of spin-labeled BtuB T156R1
2L08_A_PF03467_10_97	0.740982	PF03467	Solution NMR Structure of Nonsense mRNA reducing factor 3A from H. Sapiens, Northeast Structural Genomics Consortium Target HR4714B
3PD6_A_PF00155_28_396	0.740965	PF00155	Crystal structure of mouse mitochondrial aspartate aminotransferase, a newly identified kynurenine aminotransferase-IV
5FLD_A__0_124	0.74094		Crystal structure of raptor adenovirus 1 fibre head, beta-hairpin deleted form
1RQ1_A_PF04137_12_360	0.740886	PF04137	Structure of Ero1p, Source of Disulfide Bonds for Oxidative Protein Folding in the Cell
5JZL_A_PF01353_5_229	0.740852	PF01353	The Structure of Monomeric Ultra Stable Green Fluorescent Protein
5BWK_E_PF04190_37_290	0.740844	PF04190	6.0 A Crystal structure of a Get3-Get4-Get5 intermediate complex from S.cerevisiae
6SG8_A_PF00423_236_422	0.740836	PF00423	Structure of Sosuga virus receptor binding protein
5L5C_A_PF01833_825_920	0.740826	PF01833	Plexin A1 full extracellular region, domains 1 to 10, to 6 angstrom, spacegroup P4(3)2(1)2
5TY4_A_PF08917_2_103	0.740817	PF08917	MicroED structure of a complex between monomeric TGF-b and its receptor, TbRII, at 2.9 A resolution
1KGZ_A_PF00591_72_323	0.740813	PF00591	Crystal Structure Analysis of the Anthranilate Phosphoribosyltransferase from Erwinia carotovora (current name, Pectobacterium carotovorum)
5HNF_A_PF11564_4_272	0.74081	PF11564	Crystal structure of pyrene- and phenanthrene-modified DNA in complex with the BpuJ1 endonuclease binding domain
2XQ2_A_PF00474_41_453	0.740807	PF00474	Structure of the K294A mutant of vSGLT
3FI1_A_PF06965_1_372	0.740792	PF06965	NhaA dimer model
5MSX_A_PF04616_5_281	0.740737	PF04616	Glycoside hydrolase BT_3662
4HVA_A_PF00656_14_258	0.740707	PF00656	Mechanistic and Structural Understanding of Uncompetitive Inhibitors of Caspase-6
3J4S_A__0_900	0.740703		Helical Model of TubZ-Bt four-stranded filament
1DOT_A_PF00405_6_333	0.7407	PF00405	CRYSTALLOGRAPHIC STRUCTURE OF DUCK OVOTRANSFERRIN AT 2.3 ANGSTROMS RESOLUTION
6IMW_A__0_494	0.740697		The complex structure of endo-beta-1,2-glucanase mutant (E262Q) from Talaromyces funiculosus with beta-1,2-glucan
5A4A_A_PF17182_7_207	0.740672	PF17182	Crystal structure of the OSK domain of Drosophila Oskar
1P15_A_PF00102_8_240	0.740667	PF00102	Crystal structure of the D2 domain of RPTPa
6H6G_A_PF03534_25_308	0.740643	PF03534	Crystal Structure of TcdB2-TccC3 without hypervariable C-terminal region
2YWJ_A_PF01174_4_185	0.740637	PF01174	Crystal structure of uncharacterized conserved protein from Methanocaldococcus jannaschii
5F8V_A_PF00266_2_357	0.74062	PF00266	Crystal structure of PLP bound phosphoserine aminotransferase (PSAT) from Trichomonas vaginalis
5OHK_A_PF00443_5_436	0.740601	PF00443	Crystal structure of USP30 in covalent complex with ubiquitin propargylamide (high resolution)
6B73_A_PF00001_25_280	0.740549	PF00001	Crystal Structure of a nanobody-stabilized active state of the kappa-opioid receptor
2I62_A_PF01234_1_255	0.74051	PF01234	Mouse Nicotinamide N-methyltransferase
4M8J_A_PF02028_5_491	0.740448	PF02028	Crystal structure of CaiT R262E bound to gamma-butyrobetaine
6W2Z_A_PF13354_26_232	0.740447	PF13354	Crystal Structure of the Beta Lactamase Class A PenP from Bacillus subtilis in the Complex with the Non-beta- lactam Beta-lactamase Inhibitor Avibactam
5IOT_A_PF02511_11_199	0.740431	PF02511	Flavin-dependent thymidylate synthase R174A variant in complex with FAD and dUMP
6N3Q_A_PF00344_66_449	0.740425	PF00344	Cryo-EM structure of the yeast Sec complex
1BW0_A_PF00155_30_403	0.740395	PF00155	CRYSTAL STRUCTURE OF TYROSINE AMINOTRANSFERASE FROM TRYPANOSOMA CRUZI
4AJT_A_PF00079_15_378	0.740379	PF00079	The crystal structure of mouse protein-Z dependent protease inhibitor(mZPI)
1LEI_A_PF16179_176_273	0.740364	PF16179	The kB DNA sequence from the HLV-LTR functions as an allosteric regulator of HIV transcription
6PNL_A_PF01370_17_255	0.740348	PF01370	Structure of a UDP-GALE 4-epimerase (Mth375) from the thermophilic pseudomurein-containing methanogen Methanothermobacter thermautotrophicus
2YE0_A_PF01353_3_227	0.740344	PF01353	X-ray structure of the cyan fluorescent protein mTurquoise (K206A mutant)
3NO2_A__0_274	0.740329		Crystal structure of a protein of unknown function (BACCAC_01654) from Bacteroides caccae at 1.35 A resolution
6A67_B_PF00509_0_210	0.740305	PF00509	Crystal structure of influenza A virus H5 hemagglutinin globular head in complex with the Fab of antibody FLD21.140
4YZ0_A_PF03211_10_173	0.740265	PF03211	C. bescii Family 3 pectate lyase double mutant K108A/E39Q in complex with trigalacturonic acid
5K87_A_PF04303_4_391	0.740199	PF04303	crystal structure of malonate bound to methylaconitate isomerase PrpF from Shewanella oneidensis
6L2M_A_PF00383_5_101	0.740136	PF00383	The structure of the tRNA-specific deaminase mutant from M. capricolum
5JJX_A__0_304	0.740122		Crystal structure of the HAT domain of sart3
3AXF_A_PF13531_2_228	0.740114	PF13531	Perrhenate binding to A11C/R153C ModA mutant
4WS9_A_PF01941_2_401	0.74008	PF01941	Crystal structure of sMAT N159G from Sulfolobus solfataricus
4DU6_A_PF01227_36_215	0.740074	PF01227	Crystal structure of GTP cyclohydrolase I from Yersinia pestis complexed with GTP
6QEJ_A_PF00557_58_356	0.740073	PF00557	CRYSTAL STRUCTURE OF HUMAN METHIONINE AMINOPEPTIDASE-2 IN COMPLEX WITH AN INHIBITOR Thiophene-2-sulfonic acid (4-fluoro-benzyl)-(4H-[1,2,4]triazol-3-ylmethyl)-amide
3IFT_A_PF01597_9_133	0.740053	PF01597	Crystal structure of glycine cleavage system protein H from Mycobacterium tuberculosis, using X-rays from the Compact Light Source.
5OF9_A_PF17942_324_447	0.740029	PF17942	Crystal structure of human MORC2 (residues 1-603)
1RSR_A_PF00268_30_331	0.740023	PF00268	azide complex of the diferrous F208A mutant R2 subunit of ribonucleotide reductase
1R81_A_PF03414_1_282	0.740005	PF03414	Glycosyltransferase A in complex with 3-amino-acceptor analog inhibitor and uridine diphosphate-N-acetyl-galactose
6W0P_A_PF03636_17_252	0.739999	PF03636	Putative kojibiose phosphorylase from human microbiome
2X9K_A_PF09381_1_276	0.739996	PF09381	Structure of a E.coli porin
3M8B_A_PF00593_200_588	0.73999	PF00593	Crystal structure of spin-labeled BtuB V10R1 in the apo state
4ORB_A_PF00149_70_271	0.739987	PF00149	Crystal structure of mouse calcineurin
1RDZ_A_PF00316_11_197	0.739975	PF00316	T-STATE STRUCTURE OF THE ARG 243 TO ALA MUTANT OF PIG KIDNEY FRUCTOSE 1,6-BISPHOSPHATASE EXPRESSED IN E. COLI
2WNP_F_PF00147_5_216	0.739974	PF00147	M-ficolin mutant Y271F
5EKD_A_PF00579_2_281	0.739972	PF00579	Human mitochondrial tryptophanyl-tRNA synthetase bound by indolmycin and Mn*ATP.
2PVS_A_PF00151_2_338	0.739972	PF00151	Structure of human pancreatic lipase related protein 2 mutant N336Q
3QFP_A_PF00012_3_377	0.739957	PF00012	Crystal structure of yeast Hsp70 (Bip/Kar2) ATPase domain
2XHL_B_PF07952_93_411	0.739955	PF07952	Structure of a functional derivative of Clostridium botulinum neurotoxin type B
6PV5_A_PF07555_150_449	0.739952	PF07555	Structure of CpGH84B
6CGI_A__0_375	0.739939		Structure of Salmonella Effector SseK3
2A24_B_PF14598_4_105	0.739937	PF14598	HADDOCK Structure of HIF-2a/ARNT PAS-B Heterodimer
2IPX_A_PF01269_1_228	0.739924	PF01269	Human Fibrillarin
3C8O_A_PF03737_3_152	0.739922	PF03737	The Crystal Structure of RraA from PAO1
1OJM_A_PF02278_376_632	0.739901	PF02278	SPECIFICITY AND MECHANISM OF STREPTOCOCCUS PNEUMONIAE HYALURONATE LYASE: COMPLEX WITH UNSULPHATED CHONDROITIN DISACCHARIDE
6DW1_D_PF02931_5_208	0.73989	PF02931	Cryo-EM structure of the benzodiazepine-sensitive alpha1beta1gamma2S tri-heteromeric GABAA receptor in complex with GABA (ECD map)
6NDS_A_PF00682_11_278	0.739887	PF00682	Structure of an HMG-CoA lyase from Acenitobacter baumannii in complex with coenzyme A and 3-methylmalate
5EKS_A_PF01761_66_324	0.739832	PF01761	Structure of 3-dehydroquinate synthase from Acinetobacter baumannii in complex with NAD
6KOE_C_PF00510_5_178	0.739817	PF00510	X-ray Structure of the proton-pumping cytochrome aa3-600 menaquinol oxidase from Bacillus subtilis
5K1D_A_PF00144_14_358	0.739808	PF00144	Crystal structure of a class C beta lactamase/compound1 complex
6BAR_A_PF01098_8_351	0.739803	PF01098	Crystal structure of Thermus thermophilus Rod shape determining protein RodA (Q5SIX3_THET8)
5DX5_A_PF01053_9_394	0.739802	PF01053	Crystal structure of methionine gamma-lyase from Clostridium sporogenes
1ETJ_A_PF00127_0_128	0.73979	PF00127	AZURIN MUTANT WITH MET 121 REPLACED BY GLU
3U3M_A_PF00685_31_281	0.739751	PF00685	Crystal structure of Human SULT1A1 bound to PAP and 3-Cyano-7-hydroxycoumarin
6PZ8_A_PF01601_17_464	0.739746	PF01601	MERS S0 trimer in complex with variable domain of antibody G2
2J37_W_PF00448_94_289	0.739723	PF00448	MODEL OF MAMMALIAN SRP BOUND TO 80S RNCS
4IOU_A_PF18782_4_183	0.739709	PF18782	Crystal structure of the HIV-1 Vif binding, catalytically active domain of APOBEC3F
1JEQ_A_PF03731_2_221	0.739703	PF03731	Crystal Structure of the Ku Heterodimer
4PEI_A_PF00149_4_229	0.739692	PF00149	Dbr1 in complex with synthetic branched RNA analog
1JMG_A_PF00303_4_316	0.739679	PF00303	CONTRIBUTIONS OF ORIENTATION AND HYDROGEN BONDING TO CATALYSIS IN ASN-229 MUTANTS OF THYMIDYLATE SYNTHASE
2B6O_A_PF00230_1_215	0.739663	PF00230	Electron crystallographic structure of lens Aquaporin-0 (AQP0) (lens MIP) at 1.9A resolution, in a closed pore state
5SWU_A_PF01487_14_240	0.739638	PF01487	Dehydroquinate dehydratase from A. fumigatus AroM
5TQN_A_PF00305_152_817	0.739608	PF00305	Lipoxygenase-1 (soybean) L546A mutant at 293K
5X24_A_PF00067_2_460	0.739552	PF00067	Crystal structure of CYP2C9 genetic variant I359L (*3) in complex with multiple losartan molecules
1CB5_A_PF03051_4_450	0.739522	PF03051	HUMAN BLEOMYCIN HYDROLASE.
4J5V_A_PF03220_1_124	0.739492	PF03220	Crystal structure of p19 in complex with double-helical RNA 19mer p(CAG)3C(CCG)3
4Z05_A_PF03211_9_171	0.739488	PF03211	C. bescii Family 3 pectate lyase mutant E84A
3QIV_A_PF13561_14_241	0.739472	PF13561	Crystal structure of a putative short-chain dehydrogenase or 3-oxoacyl-[acyl-carrier-protein] reductase from Mycobacterium paratuberculosis ATCC BAA-968 / K-10
3HIG_A_PF01179_275_684	0.739442	PF01179	Crystal structure of human diamine oxidase in complex with the inhibitor berenil
5HC6_A_PF01255_10_229	0.739441	PF01255	Crystal structure of lavandulyl diphosphate synthase from Lavandula x intermedia in apo form
1I14_A_PF00156_7_168	0.7394	PF00156	ANALYSIS OF AN INVARIANT ASPARTIC ACID IN HPRTS-GLUTAMIC ACID MUTANT
1UIS_A_PF01353_4_221	0.739344	PF01353	The 2.0 crystal structure of eqFP611, a far-red fluorescent protein from the sea anemone Entacmaea quadricolor
6EY7_A_PF02499_0_242	0.739325	PF02499	Human cytomegalovirus terminase nuclease domain, Mn soaked, inhibitor bound
3J0A_A_PF13855_266_326	0.739325	PF13855	Homology model of human Toll-like receptor 5 fitted into an electron microscopy single particle reconstruction
6EJ3_A_PF00026_13_355	0.739319	PF00026	BACE1 compound 23
1RGX_A_PF06954_0_85	0.739305	PF06954	Crystal Structure of resisitin
4L82_A_PF01613_9_155	0.739297	PF01613	Structure of a putative oxidoreductase from Rickettsia felis
1Q19_A_PF09147_1_201	0.73928	PF09147	Carbapenam Synthetase
4LU6_A_PF04820_6_493	0.73928	PF04820	Thermostabilized RebH
3MPH_A_PF01179_274_683	0.73927	PF01179	The structure of human diamine oxidase complexed with an inhibitor aminoguanidine
6PBK_A_PF01917_14_113	0.739267	PF01917	Archaellum periplasmic stator protein complex FlaF and FlaG from Sulfolobus acidocaldarius
5NKK_B__0_305	0.739262		SMG8-SMG9 complex GDP bound
2X0S_A_PF02896_542_893	0.739262	PF02896	3.0 A RESOLUTION CRYSTAL STRUCTURE OF GLYCOSOMAL PYRUVATE PHOSPHATE DIKINASE FROM TRYPANOSOMA BRUCEI
3CMU_A_PF00154_0_233	0.739242	PF00154	Mechanism of homologous recombination from the RecA-ssDNA/dsDNA structures
1DE5_A_PF06134_1_417	0.739173	PF06134	L-RHAMNOSE ISOMERASE
3QYA_A_PF00501_30_433	0.73917	PF00501	Crystal structure of a red-emitter mutant of Lampyris turkestanicus luciferase
2GWN_A_PF01979_57_429	0.739155	PF01979	The structure of putative dihydroorotase from Porphyromonas gingivalis.
5DMH_A_PF07005_3_231	0.739154	PF07005	Crystal structure of a domain of unknown function (DUF1537) from Ralstonia eutropha H16 (H16_A1561), Target EFI-511666, complex with ADP.
6GXS_A__0_362	0.73913		Crystal structure of CV39L lectin from Chromobacterium violaceum at 1.8 A resolution
5LV9_A_PF04820_2_478	0.73911	PF04820	Crystal structure of thermophilic tryptophan halogenase (Th-Hal) enzyme from Streptomycin violaceusniger.
4NB4_A_PF03630_63_263	0.739102	PF03630	Pantothenamide-bound Pantothenate kinase from Staphylococcus aureus
5XLG_L_PF00374_40_534	0.739099	PF00374	Crystal structure of anaerobically purified and aerobically crystallized D. vulgaris Miyazaki F [NiFe]-hydrogenase
1XD5_A__0_112	0.739097		Crystal structures of novel monomeric monocot mannose-binding lectins from Gastrodia elata
2G3N_A_PF01055_145_606	0.739051	PF01055	Crystal structure of the Sulfolobus solfataricus alpha-glucosidase MalA in complex with beta-octyl-glucopyranoside
6CAU_A_PF08245_111_292	0.739033	PF08245	UDP-N-acetylmuramate--alanine ligase from Acinetobacter baumannii AB5075-UW with AMPPNP
5NBD_A_PF00664_16_297	0.739032	PF00664	PglK flippase in complex with inhibitory nanobody
6V49_A_PF00509_3_327	0.739031	PF00509	The crystal structure of hemagglutinin from A/wedge-tailed shearwater/Western Australia/2576/1979 (H15N9)
2JHL_F_PF00147_5_216	0.739014	PF00147	Structure of globular heads of M-ficolin complexed with sialic acid
5TVO_A_PF01536_0_266	0.738965	PF01536	Crystal structure of Trypanosoma brucei AdoMetDC-delta26 monomer
6BAT_A_PF00375_5_406	0.738956	PF00375	Crystal Structure of Wild-Type GltPh in complex with L-aspartate
2W2K_B_PF02826_122_305	0.738916	PF02826	Crystal structure of the apo forms of Rhodotorula graminis D- mandelate dehydrogenase at 1.8A.
1KZ1_A_PF00885_9_145	0.738915	PF00885	Mutant enzyme W27G Lumazine Synthase from S.pombe
5VG3_A_PF00190_228_365	0.738904	PF00190	Structure of Oxalate Decarboxylase from Bacillus subtilis at pH 4.6
6UWZ_E_PF02932_225_467	0.738893	PF02932	Cryo-EM structure of Torpedo acetylcholine receptor in complex with alpha-bungarotoxin
4A3Q_A_PF01168_11_228	0.738881	PF01168	The 2.15 Angstrom resolution crystal structure of Staphylococcus aureus alanine racemase
3D7E_O_PF00370_1_249	0.738854	PF00370	Enterococcus casseliflavus glycerol kinase mutant HIS232ALA complexed with glycerol
1G5Z_A_PF01441_1_161	0.738834	PF01441	CRYSTAL STRUCTURE OF LYME DISEASE ANTIGEN OUTER SURFACE PROTEIN C (OSPC) FROM BORRELIA BURGDORFERI STRAIN N40
3K87_A_PF01613_15_161	0.738827	PF01613	Crystal structure of NADH:FAD oxidoreductase (TftC) - FAD complex
2HT3_A_PF00654_72_421	0.738781	PF00654	Structure of the Escherichia coli ClC chloride channel Y445L mutant and Fab complex
1ILE_A_PF00133_16_627	0.738778	PF00133	ISOLEUCYL-TRNA SYNTHETASE
2V0R_A_PF03372_5_227	0.738764	PF03372	crystal structure of a hairpin exchange variant (LTx) of the targeting LINE-1 retrotransposon endonuclease
6V6C_L_PF04130_1154_1457	0.738693	PF04130	Structure of GCP6 in the native human gamma-tubulin ring complex
6RIB_A_PF04519_1_98	0.738685	PF04519	Cryo-EM reconstruction of Thermus thermophilus bactofilin double helical filaments
2FED_A_PF00654_72_421	0.738607	PF00654	Structure of the E203Q mutant of the Cl-/H+ exchanger CLC-ec1 from E.Coli
6H3C_C_PF06113_7_333	0.738553	PF06113	Cryo-EM structure of the BRISC complex bound to SHMT2
3IZX_D__0_290	0.73855		3.1 Angstrom cryoEM structure of cytoplasmic polyhedrosis virus
1W99_A_PF03944_396_551	0.738523	PF03944	Mosquito-larvicidal toxin Cry4Ba from Bacillus thuringiensis ssp. Israelensis
6G2D_B_PF08326_0_722	0.738519	PF08326	Citrate-induced acetyl-CoA carboxylase (ACC-Cit) filament at 5.4 A resolution
1FIE_A_PF00927_621_718	0.738514	PF00927	RECOMBINANT HUMAN COAGULATION FACTOR XIII
4EBF_A_PF00389_4_325	0.738511	PF00389	SeMet thermostable phosphite dehydrogenase Glu175-Ala mutant
1FGO_A_PF00305_152_817	0.738508	PF00305	LIPOXYGENASE-1 (SOYBEAN) AT 100K, Q495A MUTANT
6I8R_A_PF00009_1_193	0.738493	PF00009	Crystal structure of an ancient sequence-reconstructed Elongation factor Tu (node 170)
4CI1_B_PF02190_34_273	0.738476	PF02190	Structure of the DDB1-CRBN E3 ubiquitin ligase bound to thalidomide
4COF_A_PF02931_13_217	0.738454	PF02931	Crystal structure of a human gamma-aminobutyric acid receptor, the GABA(A)R-beta3 homopentamer
1NJC_A_PF00303_4_316	0.7384	PF00303	THYMIDYLATE SYNTHASE, MUTATION, N229D WITH 2'-DEOXYCYTIDINE 5'-MONOPHOSPHATE (DCMP)
1PTU_A_PF00102_38_274	0.738347	PF00102	CRYSTAL STRUCTURE OF PROTEIN TYROSINE PHOSPHATASE 1B COMPLEXED WITH PHOSPHOTYROSINE-CONTAINING HEXA-PEPTIDE (DADEPYL-NH2)
6B40_A_PF12940_106_558	0.738285	PF12940	BbRAGL-3'TIR synaptic complex with nicked DNA refined with C2 symmetry
4Z87_A_PF00478_35_512	0.738277	PF00478	Structure of the IMP dehydrogenase from Ashbya gossypii bound to GDP
5JNF_C_PF00501_208_585	0.738262	PF00501	Crystal structure of the LgrA initiation module excluding the Asub domain: F-A-delta-sub
2A0U_A_PF01008_50_358	0.73823	PF01008	Crystal structure of the eukaryotic initiation factor 2B from Leishmania major at 2.1 A resolution
3ZYJ_A_PF13306_45_169	0.738196	PF13306	NetrinG1 in complex with NGL1
5H7W_A_PF02872_313_488	0.738183	PF02872	Crystal structure of 5'-nucleotidase from venom of Naja atra
2W2L_D_PF02826_123_306	0.738153	PF02826	Crystal structure of the holo forms of Rhodotorula graminis D- mandelate dehydrogenase at 2.5A.
5N2A_C_PF02240_2_248	0.738152	PF02240	METHYL-COENZYME M REDUCTASE III FROM METHANOTORRIS FORMICICUS TRIGONAL FORM
2IID_A_PF01593_39_477	0.738141	PF01593	Structure of L-amino acid oxidase from Calloselasma rhodostoma in complex with L-phenylalanine
5KUC_A__0_461	0.738131		Crystal structure of trypsin activated Cry6Aa
4X5D_A_PF00591_77_333	0.738095	PF00591	Anthranilate phosphoribosyltransferase variant R193A from Mycobacterium tuberculosis with anthranilate bound
6QS8_A_PF07724_437_602	0.738083	PF07724	ClpB (DWB and K476C mutant) bound to casein in presence of ATPgammaS - state KC-2B
5W6F_A_PF13229_367_495	0.73805	PF13229	Crystal structure of Bacteriophage CBA120 tailspike protein 3 (TSP3, orf212)
2OTE_A_PF01353_4_211	0.738019	PF01353	Crystal structure of a monomeric cyan fluorescent protein in the photobleached state
1WSZ_A_PF03414_1_282	0.737934	PF03414	Mutant human ABO(H) blood group transferase A
2IUJ_A_PF00305_163_829	0.737901	PF00305	Crystal Structure of Soybean Lipoxygenase-B
1T36_B_PF00117_195_371	0.737888	PF00117	Crystal structure of E. coli carbamoyl phosphate synthetase small subunit mutant C248D complexed with uridine 5'-monophosphate
6Y1Z_A_PF02931_6_213	0.737881	PF02931	Mouse serotonin 5HT3 receptor in complex with palonosetron
2WUR_A_PF01353_3_227	0.737865	PF01353	Atomic resolution structure of GFP measured on a rotating anode
5O7H_C__0_314	0.737858		Structure of the Cascade-I-Fv complex from Shewanella putrefaciens
4FVS_A__0_214	0.737849		Crystal structure of a putative lipoprotein (BDI_3050) from Parabacteroides distasonis ATCC 8503 at 2.70 A resolution
3LQQ_A_PF00931_132_383	0.737836	PF00931	Structure of the CED-4 Apoptosome
1OPO_A_PF00729_0_164	0.737813	PF00729	THE STRUCTURE OF CARNATION MOTTLE VIRUS
6LY4_A_PF00067_7_445	0.7378	PF00067	The crystal structure of the BM3 mutant LG-23 in complex with testosterone
2UY9_A_PF00190_223_360	0.737789	PF00190	E162A mutant of Bacillus subtilis Oxalate Decarboxylase OxdC
6RPJ_A_PF07686_5_114	0.737777	PF07686	A Non-blocking anti-CTLA-4 Nanobody complexed with CTLA-4
6UWZ_A_PF02931_3_209	0.737771	PF02931	Cryo-EM structure of Torpedo acetylcholine receptor in complex with alpha-bungarotoxin
1KPL_A_PF00654_58_407	0.737748	PF00654	Crystal Structure of the ClC Chloride Channel from S. typhimurium
4BXH_B_PF00311_155_959	0.737728	PF00311	Resolving the activation site of positive regulators in plant phosphoenolpyruvate carboxylase
3ZO5_A_PF02902_50_221	0.737713	PF02902	Structure of SENP2-Loop1 in complex with preSUMO-2
1I0L_A_PF00156_7_168	0.7377	PF00156	ANALYSIS OF AN INVARIANT ASPARTIC ACID IN HPRTS-ASPARAGINE MUTANT
5X5H_A_PF01053_9_381	0.737692	PF01053	Crystal strcuture of metB from Corynebacterium glutamicum
4C69_X_PF01459_3_276	0.737683	PF01459	ATP binding to murine voltage-dependent anion channel 1 (mVDAC1).
5I2S_A_PF00974_3_413	0.737629	PF00974	PREFUSION FORM OF THE VESICULAR STOMATITIS VIRUS GLYCOPROTEIN G ECTODOMAIN
5UV0_A_PF03936_208_475	0.737616	PF03936	Crystal Structure of (+)-Limonene Synthase from Citrus sinensis
6NWR_B_PF00795_218_473	0.737605	PF00795	Thioester acyl-intermediate of Apolipoprotein N-acyltransferase (Lnt)
3BCB_A_PF05889_38_436	0.737599	PF05889	Crystal structure of mouse selenocysteine synthase, sodium phosphate soak
4UU2_A_PF05870_8_165	0.737572	PF05870	Ferulic acid decarboxylase from Enterobacter sp., single mutant
6ELQ_X_PF03063_42_610	0.73755	PF03063	Carbon Monoxide Dehydrogenase IV from Carboxydothermus hydrogenoformans
6OZH_A_PF04493_15_231	0.737546	PF04493	Crystal structure of Ciona intestinalis (Ci) Endonuclease V in complex with a 24mer DNA containing an inosine followed by a ribo-adenosine
5CHC_A_PF00384_84_621	0.737546	PF00384	Crystal structure of the perchlorate reductase PcrAB - substrate analog SeO3 bound - from Azospira suillum PS
3MGK_A_PF01965_2_167	0.737522	PF01965	CRYSTAL STRUCTURE OF PROBABLE PROTEASE/AMIDASE FROM Clostridium acetobutylicum ATCC 824
2BM0_A_PF00009_6_279	0.737502	PF00009	Ribosomal elongation factor G (EF-G) Fusidic acid resistant mutant T84A
3BS2_A_PF02098_6_126	0.737497	PF02098	Crystal Structure of Monomine
3TEZ_A_PF07691_1_135	0.737494	PF07691	Crystal Structure of Anthrax Protective Antigen Mutant S337C N664C and dithiolacetone modified to 1.8-A resolution
5X32_A_PF07221_32_384	0.737463	PF07221	Crystal structure of D-mannose isomerase
5ZYA_C__0_815	0.737452		SF3b spliceosomal complex bound to E7107
1JDE_A_PF02896_516_868	0.737443	PF02896	K22A mutant of pyruvate, phosphate dikinase
4JDO_A_PF05475_117_260	0.737433	PF05475	Secreted chlamydial protein pgp3, coiled-coil deletion
2XX1_A_PF00394_167_319	0.73742	PF00394	STRUCTURE OF THE N90S MUTANT OF NITRITE REDUCTASE FROM ALCALIGENES XYLOSOXIDANS complexed with nitrite
4IGI_A_PF00092_2_173	0.737395	PF00092	Crystal structure of the Collagen VI alpha3 N5 domain
5E24_E_PF09270_154_304	0.737386	PF09270	Not given
1IJT_A_PF00167_3_125	0.73738	PF00167	Crystal Structure of Fibroblast Growth Factor 4 (FGF4)
4M5C_A_PF01891_1_211	0.737351	PF01891	Crystal Structure of an Truncated Transition metal Transporter
4ILR_A_PF17952_4_120	0.737313	PF17952	Recognition and Cleavage of a non-structured CRISPR RNA by its Processing Endoribonuclease Cas6
3CSL_A_PF00593_189_752	0.737299	PF00593	Structure of the Serratia marcescens hemophore receptor HasR in complex with its hemophore HasA and heme
4BAA_A_PF00221_26_501	0.737289	PF00221	Redesign of a Phenylalanine Aminomutase into a beta-Phenylalanine Ammonia Lyase
5OJH_A_PF11658_197_562	0.73728	PF11658	Crystal structure of the extramembrane domain of the cellulose biosynthetic protein BcsG from Salmonella typhimurium
1U6Z_A_PF02541_14_297	0.737276	PF02541	Structure of an E. coli Exopolyphosphatase: Insight into the processive hydrolysis of polyphosphate and its regulation
6MGI_A_PF00311_133_936	0.73725	PF00311	Photosynthetic phosphoenolpyruvate carboxylase isoenzyme from maize complexed with the allosteric activator glucose-6-phosphate in its allosteric site
5YA1_A_PF00370_3_251	0.737231	PF00370	crystal structure of LsrK-HPr complex with ATP
5TR4_A_PF00899_403_904	0.737173	PF00899	Structure of Ubiquitin activating enzyme (Uba1) in complex with ubiquitin and TAK-243
3IHP_A_PF00443_325_830	0.737162	PF00443	Covalent Ubiquitin-Usp5 Complex
4NPR_A_PF01670_15_220	0.737148	PF01670	Crystal Structure of the Family 12 Xyloglucanase from Aspergillus niveus
5OXA_A_PF01353_6_228	0.737105	PF01353	Structure of the S205A mutant of the Cyan Fluorescent Protein Cerulean at pH 7.0
4Z06_A_PF03211_10_173	0.737103	PF03211	C. bescii Family 3 pectate lyase double mutant K108A/R133A in complex with ALPHA-D-GALACTOPYRANURONIC ACID
3AHC_A_PF09364_12_377	0.737103	PF09364	Resting form of Phosphoketolase from Bifidobacterium Breve
4ZRT_A_PF00102_38_274	0.737101	PF00102	PTP1BC215S bound to Nephrin peptide substrate
4FO0_A_PF00022_16_298	0.737077	PF00022	Human actin-related protein Arp8 in its ATP-bound state
6IY6_A_PF00152_155_472	0.737054	PF00152	Crystal structure of human cytosolic aspartyl-tRNA synthetase (DRS) in complex with glutathion-S transferase (GST) domains from Aminoacyl tRNA synthase complex-interacting multifunctional protein 2 (AIMP2) and glutamyl-prolyl-tRNA synthetase (EPRS)
2M3T_A_PF00030_94_176	0.737015	PF00030	Solution-state NMR structure of wild-type human gamma(S)-crystallin
6IB5_A_PF04820_6_491	0.737011	PF04820	Mutant of flavin-dependent tryptophan halogenase Thal with altered regioselectivity (Thal-RebH5)
1FKM_A_PF00566_36_259	0.736994	PF00566	CRYSTAL STRUCTURE OF THE YPT/RAB-GAP DOMAIN OF GYP1P
6MLY_A_PF17851_295_491	0.736972	PF17851	Bifunctional GH43-CE Bacteroides eggerthii, BACEGG_01304
3H1P_A_PF00656_10_244	0.736961	PF00656	Mature Caspase-7 I213A with DEVD-CHO inhibitor bound to active site
6Z9B_A_PF02872_313_487	0.736943	PF02872	Human Ecto-5'-nucleotidase (CD73) in complex with AOPCP derivative A830 (compound 16 in publication) in the closed form (crystal form III)
2NYA_A_PF00384_59_531	0.736933	PF00384	Crystal structure of the periplasmic nitrate reductase (NAP) from Escherichia coli
6OEL_B_PF09238_2_96	0.736901	PF09238	Engineered Fab bound to IL-4 receptor
3U0L_A_PF01353_0_217	0.73688	PF01353	Crystal structure of the engineered fluorescent protein mRuby, crystal form 1, pH 4.5
5C51_A_PF18136_43_337	0.736827	PF18136	Probing the Structural and Molecular Basis of Nucleotide Selectivity by Human Mitochondrial DNA Polymerase gamma
5NPU_A_PF02776_2_176	0.736811	PF02776	Inferred ancestral pyruvate decarboxylase
2JW1_A_PF11441_1_115	0.736794	PF11441	Structural characterization of the type III pilotin-secretin interaction in Shigella flexneri by NMR spectroscopy
3SCV_A_PF00232_8_471	0.73678	PF00232	Crystal Structure of Rice BGlu1 E386G/S334A Mutant Complexed with Cellotetraose
5TS5_A_PF01593_41_479	0.736764	PF01593	Crystal structure of L-amino acid oxidase from Bothrops atrox
5XNL_O_PF01716_13_246	0.736752	PF01716	Structure of stacked C2S2M2-type PSII-LHCII supercomplex from Pisum sativum
4L3R_A_PF16139_0_141	0.736708	PF16139	Crystal structure of a DUF4847 family protein (BACEGG_01241) from Bacteroides eggerthii DSM 20697 at 2.23 A resolution
1JME_A_PF00067_7_445	0.7367	PF00067	Crystal Structure of Phe393His Cytochrome P450 BM3
3Q8G_A_PF00650_101_266	0.736693	PF00650	Resurrection of a functional phosphatidylinositol transfer protein from a pseudo-Sec14 scaffold by directed evolution
4CSZ_A_PF00394_167_319	0.736653	PF00394	STRUCTURE OF F306C MUTANT OF NITRITE REDUCTASE FROM Achromobacter XYLOSOXIDANS WITH NITRITE BOUND
3LLQ_A_PF00230_2_220	0.736598	PF00230	Aquaporin structure from plant pathogen Agrobacterium Tumerfaciens
2CF4_A_PF05343_41_322	0.736591	PF05343	Pyrococcus horikoshii TET1 peptidase can assemble into a tetrahedron or a large octahedral shell
2D0O_A_PF18427_92_254	0.736482	PF18427	Strcuture of diol dehydratase-reactivating factor complexed with ADP and Mg2+
6C5V_C__0_177	0.736468		An anti-gH/gL antibody that neutralizes dual-tropic infection defines a site of vulnerability on Epstein-Barr virus
4A5A_A_PF01150_143_573	0.736459	PF01150	Crystal structure of the C258S/C268S variant of Toxoplasma gondii nucleoside triphosphate diphosphohydrolase 3 (NTPDase3) in complex with magnesium and AMPPNP
5HNS_A__0_215	0.736456		Structure of glycosylated NPC1 luminal domain C
3HZI_A_PF07804_147_401	0.736452	PF07804	Structure of mdt protein
3QCE_A_PF00102_49_294	0.736442	PF00102	Human receptor protein tyrosine phosphatase gamma, domain 1, in complex with 3-[(3,4-dichlorobenzyl)sulfanyl]thiophene-2-carboxylic acid via soaking
4FHA_A_PF00701_8_286	0.736441	PF00701	Structure of Dihydrodipicolinate Synthase from Streptococcus pneumoniae,bound to pyruvate and lysine
4M29_A_PF01229_14_489	0.736395	PF01229	Structure of a GH39 Beta-xylosidase from Caulobacter crescentus
1K3Z_A_PF16179_4_101	0.736384	PF16179	X-ray crystal structure of the IkBb/NF-kB p65 homodimer complex
6L42_A_PF04196_623_1268	0.736364	PF04196	Structure of severe fever with thrombocytopenia syndrome virus L protein
4Z92_A__0_192	0.736315		crystal structure of parechovirus-1 virion
3OBA_A_PF02836_331_647	0.736305	PF02836	Structure of the beta-galactosidase from Kluyveromyces lactis
6AXO_A__0_321	0.736303		F96S Epi-isozizaene synthase
2V2F_F_PF00905_63_328	0.736299	PF00905	Crystal structure of PBP1a from drug-resistant strain 5204 from Streptococcus pneumoniae
6D5D_A_PF02011_3_626	0.736283	PF02011	Structure of Caldicellulosiruptor danielii GH48 module of glycoside hydrolase WP_045175321
2RUS_A_PF00016_140_439	0.736266	PF00016	CRYSTAL STRUCTURE OF THE TERNARY COMPLEX OF RIBULOSE-1,5-BISPHOSPHATE CARBOXYLASE, MG(II), AND ACTIVATOR CO2 AT 2.3-ANGSTROMS RESOLUTION
6KJL_A_PF03422_213_327	0.736264	PF03422	Xylanase J from Bacillus sp. strain 41M-1
6YLE_A__0_489	0.736255		Rix1-Rea1 pre-60S particle - Rix1-subcomplex, body 3 (rigid body refinement)
6DJY_D__0_1056	0.736246		Fako virus
3ENB_A_PF12134_0_219	0.736227	PF12134	Crystal Structure of PRP8 core domain IV
3ME5_A_PF00145_72_434	0.736199	PF00145	Crystal structure of putative dna cytosine methylase from shigella flexneri 2a str. 2457T
6OHT_A_PF05241_30_207	0.736178	PF05241	Structure of EBP and U18666A
4KF8_A_PF18378_9_378	0.736158	PF18378	Nup188(aa1445-1827) from Myceliophthora thermophila
5J8J_A_PF09757_7_248	0.736157	PF09757	A histone deacetylase from Saccharomyces cerevisiae
2F8L_A_PF02384_96_310	0.736144	PF02384	Crystal structure of a putative class i s-adenosylmethionine-dependent methyltransferase (lmo1582) from listeria monocytogenes at 2.20 A resolution
5MMJ_j_PF00338_3_98	0.73612	PF00338	Structure of the small subunit of the chloroplast ribosome
4KOC_A_PF00127_0_128	0.736112	PF00127	Investigating the functional significance of the interlocked pair structural determinants in Pseudomonas aeruginosa azurin (V31I/V95I/Y108F)
1PTV_A_PF00102_38_274	0.736099	PF00102	CRYSTAL STRUCTURE OF PROTEIN TYROSINE PHOSPHATASE 1B COMPLEXED WITH PHOSPHOTYROSINE
1SZQ_A_PF03972_7_453	0.736087	PF03972	Crystal Structure of 2-methylcitrate dehydratase
6IGE_A_PF00500_1_454	0.736079	PF00500	Crystal structure of Human Papillomavirus type 33 pentamer
5UAR_A_PF00664_82_351	0.736058	PF00664	Dephosphorylated, ATP-free cystic fibrosis transmembrane conductance regulator (CFTR) from zebrafish
5CWI_A__0_233	0.736049		Crystal structure of de novo designed helical repeat protein DHR18
2JFC_A_PF00394_167_319	0.736047	PF00394	M144L mutant of Nitrite Reductase from Alcaligenes xylosoxidans in space group P212121
6JUY_A_PF02274_53_265	0.736041	PF02274	Crystal Structure of ArgZ, apo structure, an Arginine Dihydrolase from the Ornithine-Ammonia Cycle in Cyanobacteria
4MZA_A_PF00423_3_431	0.736027	PF00423	Crystal structure of hPIV3 hemagglutinin-neuraminidase
3NVX_A_PF01403_60_336	0.736011	PF01403	Molecular mechanism of guidance cue recognition
6R5W_A__0_171	0.735965		Crystal structure of the receptor binding protein (gp15) of Listeria phage PSA
4RC5_A_PF11266_0_218	0.73594	PF11266	Crystal structure of cyanobacterial aldehyde-deformylating oxygenase
1R66_A_PF16363_3_306	0.735905	PF16363	Crystal Structure of DesIV (dTDP-glucose 4,6-dehydratase) from Streptomyces venezuelae with NAD and TYD bound
5N2A_B_PF02241_187_436	0.735892	PF02241	METHYL-COENZYME M REDUCTASE III FROM METHANOTORRIS FORMICICUS TRIGONAL FORM
6HXA_A_PF06500_56_262	0.735884	PF06500	AntI from P. luminescens catalyses terminal polyketide shortening in the biosynthesis of anthraquinones
2QVZ_X_PF00501_8_407	0.735879	PF00501	4-Chlorobenzoyl-CoA Ligase/Synthetase, I303A mutation, bound to 3-Chlorobenzoate
5IFK_A_PF01048_32_299	0.735861	PF01048	Purine nucleoside phosphorylase
3ZGX_A_PF02463_1_1170	0.735849	PF02463	Crystal structure of the kleisin-N SMC interface in prokaryotic condensin
1WNH_A_PF06907_5_219	0.735837	PF06907	Crystal structure of mouse Latexin (tissue carboxypeptidase inhibitor)
6WB9_3_PF01956_1_196	0.735803	PF01956	Structure of the S. cerevisiae ER membrane complex
6KR6_A_PF02171_445_737	0.735799	PF02171	Crystal structure of Drosophila Piwi
3MTW_A_PF01979_54_400	0.735787	PF01979	Crystal structure of L-Lysine, L-Arginine carboxypeptidase Cc2672 from Caulobacter Crescentus CB15 complexed with N-methyl phosphonate derivative of L-Arginine
5A22_A_PF14314_1322_1979	0.735786	PF14314	Structure of the L protein of vesicular stomatitis virus from electron cryomicroscopy
1HZG_A_PF05785_6_288	0.735785	PF05785	CRYSTAL STRUCTURE OF THE INACTIVE C866S MUTANT OF THE CATALYTIC DOMAIN OF E. COLI CYTOTOXIC NECROTIZING FACTOR 1
3I5X_A_PF00270_42_228	0.735779	PF00270	Structure of Mss116p bound to ssRNA and AMP-PNP
3NL2_A_PF02110_259_526	0.735775	PF02110	The Crystal Structure of Candida glabrata THI6, a Bifunctional Enzyme involved in Thiamin Biosyhthesis of Eukaryotes
6D06_A_PF02137_53_375	0.735753	PF02137	Human ADAR2d E488Y mutant complexed with dsRNA containing an abasic site opposite the edited base
6IBB_A_PF00001_30_285	0.735723	PF00001	Crystal structure of the rat isoform of the succinate receptor SUCNR1 (GPR91) in complex with a nanobody
3OZG_A_PF00156_43_204	0.735713	PF00156	Crystal Structure of Plasmodium falciparum Hypoxanthine-Guanine-Xanthine Phosphoribosyltransferase in complex with S-SerMe-ImmH phosphonate
5MZS_A_PF00593_243_704	0.73571	PF00593	Crystal structure of the ferric enterobactin receptor (PfeA) mutant (R480A_Q482A) from Pseudomonas aeruginosa
6I5O_A__0_112	0.735659		Crystal structure of SPBc2 prophage-derived protein YomS
1SKY_B_PF00006_128_344	0.735651	PF00006	CRYSTAL STRUCTURE OF THE NUCLEOTIDE FREE ALPHA3BETA3 SUB-COMPLEX OF F1-ATPASE FROM THE THERMOPHILIC BACILLUS PS3
3S0M_A_PF00190_223_360	0.735651	PF00190	A Structural Element that Modulates Proton-Coupled Electron Transfer in Oxalate Decarboxylase
2A7R_A_PF00478_9_338	0.735648	PF00478	Crystal structure of human Guanosine Monophosphate reductase 2 (GMPR2)
5IJG_A_PF01053_70_410	0.735627	PF01053	Crystal structure of O-acetylhomoserine sulfhydrolase from Brucella melitensis at 2.0 A resolution
5TZB_A_PF03576_19_343	0.735621	PF03576	Burkholderia sp. beta-aminopeptidase
6SD8_X_PF00441_282_439	0.735619	PF00441	Bd2924 apo-form
3KLY_A_PF01226_1_254	0.735585	PF01226	Pentameric formate channel
3S51_A_PF14677_802_1028	0.735573	PF14677	Structure of FANCI
2ECE_A_PF05694_1_453	0.735552	PF05694	X-ray structure of hypothetical selenium-binding protein from Sulfolobus tokodaii, ST0059
6PFW_A_PF00102_38_274	0.735546	PF00102	Protein Tyrosine Phosphatase 1B (1-301), T177A mutant, apo state
6BZG_B__0_206	0.735524		Structure of S. cerevisiae Zip2:Spo16 complex, P212121 form
6UWZ_E_PF02931_4_219	0.735506	PF02931	Cryo-EM structure of Torpedo acetylcholine receptor in complex with alpha-bungarotoxin
5YYL_A_PF03022_99_394	0.735505	PF03022	Structure of Major Royal Jelly Protein 1 Oligomer
3GRE_A__0_424	0.735492		Crystal structure of Saccharomyces cerevisiae Vps15 WD repeat domain
2P7J_A_PF02743_3_255	0.735433	PF02743	Crystal structure of the domain of putative sensory box/GGDEF family protein from Vibrio parahaemolyticus
6BHP_A__0_170	0.735423		Crystal structure of the Chlamydomonas reinhardtii LCI1 channel
1CG1_A_PF00709_3_422	0.735419	PF00709	STRUCTURE OF THE MUTANT (K16Q) OF ADENYLOSUCCINATE SYNTHETASE FROM E. COLI COMPLEXED WITH HADACIDIN, GDP, 6-PHOSPHORYL-IMP, AND MG2+
5JSI_A_PF01036_6_212	0.735418	PF01036	Structure of membrane protein
2PLW_A_PF01728_0_195	0.735411	PF01728	Crystal structure of a ribosomal RNA methyltransferase, putative, from Plasmodium falciparum (PF13_0052).
2JOX_A_PF06573_0_106	0.735289	PF06573	Embryonic Neural Inducing Factor Churchill is not a DNA-Binding Zinc Finger Protein: Solution Structure Reveals a Solvent-Exposed beta-Sheet and Zinc Binuclear Cluster
6JPB_A_PF00520_19_312	0.735278	PF00520	Rabbit Cav1.1-Diltiazem Complex
1N7P_A_PF02278_376_632	0.735272	PF02278	Streptococcus pneumoniae Hyaluronate Lyase W292A/F343V Double Mutant
5LST_A_PF00270_34_201	0.735269	PF00270	Crystal structure of the human RecQL4 helicase.
5K5T_A_PF01094_48_476	0.735259	PF01094	Crystal structure of the inactive form of human calcium-sensing receptor extracellular domain
6IH6_A_PF02826_108_295	0.735257	PF02826	Phosphite Dehydrogenase mutant I151R/P176R/M207A from Ralstonia sp. 4506 in complex with non-natural cofactor Nicotinamide Cytosine dinucleotide
3MZS_A_PF00067_8_465	0.7352	PF00067	Crystal Structure of Cytochrome P450 CYP11A1 in complex with 22-hydroxy-cholesterol
4TW1_B_PF07968_27_271	0.735189	PF07968	Crystal structure of the octameric pore complex of the Staphylococcus aureus Bi-component Toxin LukGH
6IDY_A__0_427	0.735146		Crystal structure of Aspergillus fumigatus lipase B
1F1J_A_PF00656_10_244	0.735038	PF00656	CRYSTAL STRUCTURE OF CASPASE-7 IN COMPLEX WITH ACETYL-ASP-GLU-VAL-ASP-CHO
3WBA_A_PF00232_4_477	0.735023	PF00232	Rice Os3BGlu6 E178Q with Covalent Glucosyl Moiety from p-nitrophenyl glucopyranoside.
5HU7_A_PF14765_3_287	0.735003	PF14765	Crystal structure of the trans-AT PKS dehydratase domain of C0ZGQ4 from Brevibacillus brevis
6PCM_A_PF01131_140_587	0.734999	PF01131	Crystal Structure of Mycobacterium smegmatis Topoisomerase I with ssDNA bound to both N- and C-terminal domains
5OFB_B_PF17942_328_451	0.734974	PF17942	Crystal structure of human MORC2 (residues 1-603) with spinal muscular atrophy mutation S87L
6FJ3_A_PF00002_155_361	0.734973	PF00002	High resolution crystal structure of parathyroid hormone 1 receptor in complex with a peptide agonist.
4WYL_A_PF00680_12_458	0.734923	PF00680	Mutant K18E of 3D polymerase from Foot-and-Moth Disease Virus
4BE3_A_PF08787_10_305	0.734915	PF08787	crystal structure of the exolytic PL7 alginate lyase AlyA5 from Zobellia galactanivorans
1QJ4_A_PF00561_3_240	0.734857	PF00561	HYDROXYNITRILE-LYASE FROM HEVEA BRASILIENSIS AT ATOMIC RESOLUTION
1RSV_A_PF00268_30_331	0.734828	PF00268	azide complex of the diferrous E238A mutant R2 subunit of ribonucleotide reductase
2PI7_A_PF00102_53_284	0.734803	PF00102	Structure of the catalytic domain of the chick retinal neurite inhibitor-Receptor Protein Tyrosine Phosphatase CRYP-2/cPTPRO
3HZH_A_PF00072_15_128	0.734801	PF00072	Crystal structure of the CheX-CheY-BeF3-Mg+2 complex from Borrelia burgdorferi
1ACC_A_PF07691_2_136	0.734759	PF07691	ANTHRAX PROTECTIVE ANTIGEN
6J6U_A_PF00102_350_583	0.734754	PF00102	Rat PTPRZ D1-D2 domain
4YLG_A_PF00025_2_170	0.734743	PF00025	Structure of an ADP ribosylation factor from Entamoeba histolytica HM-1:IMSS bound to Mg-GDP
6K1O_A_PF01053_4_381	0.734742	PF01053	Apo form of a putative cystathionine gamma-lyase
2QOM_A_PF03797_17_255	0.734717	PF03797	The crystal structure of the E.coli EspP autotransporter Beta-domain.
4O4X_A_PF01298_113_264	0.734704	PF01298	Crystal structure of the vaccine antigen Transferrin Binding Protein B (TbpB) double mutant Tyr-167-Ala and Trp-176-Ala from Haemophilus parasuis Hp5
6XIW_A_PF00520_1176_1425	0.734675	PF00520	Cryo-EM structure of the sodium leak channel NALCN-FAM155A complex
4MZE_A_PF00423_3_431	0.734672	PF00423	Crystal structure of hPIV3 hemagglutinin-neuraminidase, H552Q/Q559R mutant
1N93_X_PF06407_0_343	0.734672	PF06407	Crystal Structure of the Borna Disease Virus Nucleoprotein
5XMQ_A_PF00464_6_393	0.734654	PF00464	Plasmodium vivax SHMT(C346A) bound with PLP-glycine and MF011
6AFY_A_PF03030_20_750	0.734647	PF03030	Proton pyrophosphatase-E225S mutant
3UQS_A_PF00680_21_484	0.734636	PF00680	Crystal structures of murine norovirus RNA-dependent RNA polymerase
3M9I_A_PF00230_1_213	0.734609	PF00230	Electron crystallographic structure of lens Aquaporin-0 (AQP0) (lens MIP) in E. coli polar lipids
1JC9_A_PF00147_2_217	0.734595	PF00147	TACHYLECTIN 5A FROM TACHYPLEUS TRIDENTATUS (JAPANESE HORSESHOE CRAB)
5UKI_A_PF00149_4_230	0.734591	PF00149	Mn2+ and Zn2+ requirements for the lariat debranching enzyme, Dbr1
3S51_A_PF14678_1041_1280	0.73454	PF14678	Structure of FANCI
4UU3_A_PF05870_8_165	0.734529	PF05870	Ferulic acid decarboxylase from Enterobacter sp.
5TUG_A_PF01917_14_113	0.73452	PF01917	Archaellum periplasmic stator protein complex FlaF and FlaG from Sulfolobus acidocaldarius
1MY7_A_PF16179_4_101	0.734515	PF16179	NF-kappaB p65 subunit dimerization domain homodimer N202R mutation
6WB9_1_PF07774_514_733	0.734504	PF07774	Structure of the S. cerevisiae ER membrane complex
6O82_A_PF00899_396_894	0.734492	PF00899	S. pombe ubiquitin E1 complex with a ubiquitin-AMP mimic
3QKU_A_PF02463_2_875	0.734491	PF02463	Mre11 Rad50 binding domain in complex with Rad50 and AMP-PNP
6FRH_A_PF14890_14_160	0.734487	PF14890	Crystal structure of Ssp DnaB Mini-Intein variant M86
1VDW_A_PF00459_4_252	0.734481	PF00459	A hypothetical protein PH1897 from Pyrococcus horikoshii with similarities for Inositol-1 monophosphatase
2O1G_A_PF03414_2_283	0.734445	PF03414	Natural occurring mutant of Human ABO(H) Galactosyltransferase: GTB/M214T
5KP9_B_PF01081_2_187	0.73443	PF01081	Structure of Nanoparticle Released from Enveloped Protein Nanoparticle
2R0M_A_PF00441_242_382	0.734417	PF00441	The effect of a Glu370Asp Mutation in Glutaryl-CoA Dehydrogenase on Proton Transfer to the Dienolate Intermediate
4AS3_A__0_327	0.734411		Pseudomonas Aeruginosa Phosphorylcholine Phosphatase. Orthorhombic form
6EXE_A__0_222	0.734409		Crystal structure of DotM cytoplasmic domain (residues 153-380),R217E
2ZFN_A_PF08214_6_407	0.734406	PF08214	Self-acetylation mediated histone H3 lysine 56 acetylation by rtt109
5L84_A_PF14765_2_290	0.734397	PF14765	Structure of the H959F variant of the PpsC dehydratase domain from Mycobacterium tuberculosis
3VKK_A_PF00232_1_464	0.734388	PF00232	Crystal Structure Of The Covalent Intermediate Of Human Cytosolic Beta-Glucosidase-mannose complex
4KQ0_A_PF03220_1_124	0.734319	PF03220	Crystal structure of double-helical CGG-repetitive RNA 19mer complexed with RSS p19
2UY8_A_PF00190_223_360	0.73429	PF00190	R92A mutant of Bacillus subtilis Oxalate Decarboxylase OxdC
3KLD_B_PF00194_4_264	0.734288	PF00194	PTPRG CNTN4 complex
4DTW_B_PF00067_7_445	0.734268	PF00067	cytochrome P450 BM3h-8C8 MRI sensor bound to serotonin
4KC7_A_PF04616_8_335	0.734266	PF04616	Crystal Structure of Endo-1,5-alpha-L-arabinanase from Thermotoga petrophila RKU-1
5HJQ_A_PF00566_34_239	0.734264	PF00566	Crystal structure of the TBC domain of Skywalker/TBC1D24 from Drosophila melanogaster in complex with inositol(1,4,5)triphosphate
4YK7_A_PF00561_4_242	0.734264	PF00561	Crystal structure of S-hydroxynitrile lyase from Manihot esculenta (His103Leu)
5Y9E_A_PF00500_0_453	0.734263	PF00500	Crystal structure of HPV58 pentamer
3NAZ_A_PF05693_10_633	0.734258	PF05693	Basal state form of Yeast Glycogen Synthase
5HAO_A_PF00016_143_441	0.734248	PF00016	Structure function studies of R. palustris RubisCO (M331A mutant; CABP-bound)
2VVZ_A_PF13088_217_443	0.734233	PF13088	Structure of the catalytic domain of Streptococcus pneumoniae sialidase NanA
6A2J_A_PF02628_59_295	0.734223	PF02628	Crystal structure of heme A synthase from Bacillus subtilis
3CI0_K_PF03934_1_275	0.734221	PF03934	The Crystal Structure of the GspK-GspI-GspJ complex from enterotoxigenic Escherichia coli Type 2 Secretion System
6GYP_C_PF16846_100_607	0.734194	PF16846	Cryo-EM structure of the CBF3-core-Ndc10-DBD complex of the budding yeast kinetochore
4L37_A_PF00372_136_413	0.734192	PF00372	SP2-SP3 - a complex of two storage proteins from Bombyx mori hemolymph
5KAB_A_PF00102_39_275	0.73419	PF00102	Protein Tyrosine Phosphatase 1B Delta helix 7, P185G mutant in complex with TCS401, open state
5W3S_A_PF08016_338_476	0.734168	PF08016	Cryo-electron microscopy structure of a TRPML3 ion channel
4ID2_A_PF15889_1_126	0.734104	PF15889	Crystal structure of a DUF4738 family protein (BACOVA_05496) from Bacteroides ovatus ATCC 8483 at 2.15 A resolution
3OM5_A_PF02435_4_446	0.734091	PF02435	Crystal structure of B. megaterium levansucrase mutant N252A
6I9C_A_PF16218_2_267	0.734028	PF16218	Structure of the OTU domain of OTULIN G281R mutant
3HLH_A_PF08450_17_284	0.734016	PF08450	Diisopropyl fluorophosphatase (DFPase), active site mutants
2WAE_A_PF00905_296_623	0.73401	PF00905	PENICILLIN-BINDING PROTEIN 2B (PBP-2B) FROM STREPTOCOCCUS PNEUMONIAE (STRAIN 5204)
6FML_D_PF06068_1_344	0.733995	PF06068	CryoEM Structure INO80core Nucleosome complex
6BM8_A_PF17416_51_263	0.733993	PF17416	Crystal structure of glycoprotein B from Herpes Simplex Virus type I
6PM8_A_PF00102_38_274	0.733982	PF00102	Protein Tyrosine Phosphatase 1B (1-301), P180A mutant, vanadate bound state
6IF7_A_PF03067_0_180	0.73393	PF03067	Crystal Structure of AA10 Lytic Polysaccharide Monooxygenase from Tectaria macrodonta
3EBC_A_PF09226_9_256	0.733919	PF09226	Structure of N141A HincII with Cognate DNA
5F35_A_PF02445_8_300	0.733914	PF02445	Structure of quinolinate synthase in complex with citrate
6U1A_A_PF01353_0_219	0.733892	PF01353	Crystal Structure of Fluorescent Protein FusionRed
7BVH_A_PF04602_201_658	0.733871	PF04602	Crystal structure of arabinosyltransferase EmbC2-AcpM2 complex from Mycobacterium smegmatis complexed with di-arabinose
2WZA_A_PF16364_181_338	0.733871	PF16364	Two intramolecular isopeptide bonds are identified in the crystal structure of the Streptococcus gordonii SspB C-terminal domain
4BL2_A_PF00905_320_632	0.733861	PF00905	Crystal structure of PBP2a clinical mutant E150K from MRSA
1LNS_A_PF02129_185_500	0.733848	PF02129	Crystal Structure Analysis of the X-Prolyl Dipeptidyl Aminopeptidase From Lactococcus lactis
1PIY_A_PF00268_30_331	0.733846	PF00268	RIBONUCLEOTIDE REDUCTASE R2 SOAKED WITH FERROUS ION AT NEUTRAL PH
1JMI_A_PF00303_4_316	0.733838	PF00303	CONTRIBUTIONS OF ORIENTATION AND HYDROGEN BONDING TO CATALYSIS IN ASN-229 MUTANTS OF THYMIDYLATE SYNTHASE
5SUM_A__0_422	0.733836		Ribosome assembly factor NSA1
6V4P_B_PF00362_50_298	0.733835	PF00362	Structure of the integrin AlphaIIbBeta3-Abciximab complex
4XC5_A_PF01664_1_162	0.733809	PF01664	CRYSTAL STRUCTURE OF THE T1L REOVIRUS ATTACHMENT PROTEIN SIGMA1
4QLJ_A_PF00232_8_471	0.733805	PF00232	Crystal structure of rice BGlu1 E386G/Y341A/Q187A mutant complexed with cellotetraose
1RKX_A_PF16363_11_326	0.733794	PF16363	Crystal Structure at 1.8 Angstrom of CDP-D-glucose 4,6-dehydratase from Yersinia pseudotuberculosis
1MJE_A_PF09169_4_190	0.733759	PF09169	STRUCTURE OF A BRCA2-DSS1-SSDNA COMPLEX
5Z89_A_PF12697_17_254	0.733702	PF12697	Structural basis for specific inhibition of highly sensitive ShHTL7 receptor
3IZP_E_PF03764_478_597	0.733699	PF03764	Conformation of EF-G during translocation
6U1R_A__0_358	0.733693		SxtG an amidinotransferase from the Microseira wollei in Saxitoxin biosynthetic pathway
3QC2_A_PF04041_44_348	0.733682	PF04041	Crystal structure of a glycosyl hydrolase (BACOVA_03624) from Bacteroides ovatus at 2.30 A resolution
5JIF_A_PF03996_2_362	0.733667	PF03996	Crystal structure of mouse hepatitis virus strain DVIM Hemagglutinin-Esterase
2L5S_A_PF01064_5_81	0.733643	PF01064	Solution structure of the extracellular domain of the TGF-beta type I receptor
5E79_A_PF00124_17_317	0.733627	PF00124	Not given
5EIX_A_PF00521_629_1066	0.733625	PF00521	QUINOLONE-STABILIZED CLEAVAGE COMPLEX OF TOPOISOMERASE IV FROM KLEBSIELLA PNEUMONIAE
2QK2_A_PF12348_13_211	0.733624	PF12348	Structural Basis of Microtubule Plus End Tracking by XMAP215, CLIP-170 and EB1
4HF8_A_PF01053_9_392	0.733611	PF01053	Crystal structure of L-methionine gamma-lyase from Citrobacter freundii with glycine
3LVA_A_PF01353_4_228	0.733592	PF01353	Crystal structure of colorless GFP-like protein from Aequorea coerulescens
4XPH_A_PF00209_2_557	0.733567	PF00209	X-ray structure of Drosophila dopamine transporter with subsiteB mutations (D121G/S426M) bound to 3,4dichlorophenethylamine
2KS9_A_PF00001_47_304	0.73356	PF00001	Solution conformation of substance P in water complexed with NK1R
6BT5_A_PF01094_38_442	0.733522	PF01094	Human mGlu8 Receptor complexed with L-AP4
5KCA_A_PF01094_469_832	0.733519	PF01094	Crystal structure of the Cbln1 C1q domain trimer in complex with the amino-terminal domain (ATD) of iGluR Delta-2 (GluD2)
3UNW_A_PF04960_109_396	0.733507	PF04960	Crystal Structure of Human GAC in Complex with Glutamate
2K7S_A_PF14598_10_113	0.733502	PF14598	Human ARNT C-Terminal PAS Domain, 3 Residue IB slip
3P6K_A_PF00155_49_360	0.733498	PF00155	Crystal structure of a PLP-dependent aminotransferase (ZP_03625122.1) from Streptococcus suis 89-1591 at 2.07 A resolution
3TDR_A_PF01226_3_250	0.733483	PF01226	Crystal structure of HSC at pH 7.5
2D6F_A_PF00710_91_283	0.733476	PF00710	Crystal structure of Glu-tRNA(Gln) amidotransferase in the complex with tRNA(Gln)
3O5A_A_PF00384_58_532	0.733412	PF00384	Crystal Structure of partially reduced Periplasmic Nitrate Reductase from Cupriavidus necator using Ionic Liquids
1OBI_A_PF01425_42_398	0.733412	PF01425	Crystal structure of the G130A mutant of Malonamidase E2 from Bradyrhizobium japonicum
2RA1_A_PF13205_229_324	0.733405	PF13205	Crystal structure of the N-terminal part of the bacterial S-layer protein SbsC
6FBS_A_PF10433_93_672	0.733387	PF10433	Cryo-EM structure of the human CPSF160-WDR33-CPSF30 complex bound to the PAS AAUAAA motif at 3.1 Angstrom resolution
1LQ1_A_PF08769_7_111	0.733373	PF08769	DNA Complexed Structure of the Key Transcription Factor Initiating Development in Sporulation Bacteria
5L3R_B_PF00448_87_289	0.733357	PF00448	Structure of the GTPase heterodimer of chloroplast SRP54 and FtsY from Arabidopsis thaliana
4HME_A_PF00704_10_294	0.733354	PF00704	Crystal structure of cold-adapted chitinase from Moritella marina with a reaction product - NAG2
2NVV_A_PF02550_4_209	0.733349	PF02550	Crystal Structure of the Putative Acetyl-CoA hydrolase/transferase PG1013 from Porphyromonas gingivalis, Northeast Structural Genomics Target PgR16.
1XSS_A_PF01353_3_220	0.733344	PF01353	Semi-rational engineering of a green-emitting coral fluorescent protein into an efficient highlighter.
5OT0_A_PF00710_1_187	0.733343	PF00710	The thermostable L-asparaginase from Thermococcus kodakarensis
4XEU_A_PF00456_4_333	0.733313	PF00456	Crystal structure of a transketolase from Pseudomonas aeruginosa
4WCL_A_PF17130_249_322	0.733299	PF17130	Crystal Structure of product bound Cell Shape Determinant protein Csd4 from Helicobacter pylori
5V3R_A_PF03097_2_356	0.73327	PF03097	CHMP4C in complex with ALIX BRO1
2VOB_A_PF03738_266_612	0.733254	PF03738	TRYPANOTHIONE SYNTHETASE
1R4M_B_PF00899_34_332	0.733239	PF00899	APPBP1-UBA3-NEDD8, an E1-ubiquitin-like protein complex
6UZ3_A_PF00520_10_304	0.733232	PF00520	Cardiac sodium channel
3AQG_A__0_133	0.733212		Crystal structure of human pancreatic secretory protein ZG16b
2UUT_A_PF00680_21_482	0.733201	PF00680	The 2.4 angstrom resolution structure of the D346G mutant of the Sapporo Virus RdRp polymerase
5X0M_A_PF00520_1124_1375	0.733194	PF00520	Structure of a eukaryotic voltage-gated sodium channel at near atomic resolution
6BBA_A_PF00574_54_233	0.733193	PF00574	Crystal structure of human mitochondrial ClpP complex with acyldepsipeptide ADEP-28
1IVY_A_PF00450_10_448	0.733174	PF00450	PHYSIOLOGICAL DIMER HPP PRECURSOR
4ZTZ_A_PF18136_43_337	0.733174	PF18136	Structural basis for processivity and antiviral drug toxicity in human mitochondrial DNA replicase
2BQ1_E_PF02867_164_682	0.733142	PF02867	Ribonucleotide reductase class 1b holocomplex R1E,R2F from Salmonella typhimurium
1JSO_A_PF00509_2_321	0.733137	PF00509	STRUCTURE OF AVIAN H5 HAEMAGGLUTININ BOUND TO LSTC RECEPTOR ANALOG
3CG3_A_PF13531_7_290	0.73311	PF13531	Crystal structure of P. horikoshii periplasmic binding protein ModA/WtpA with bound tungstate
4IEG_A__0_650	0.733089		Structure and interactions of the RNA-dependent RNA polymerase from bacteriophage phi12 (P1 crystal form)
1DIK_A_PF02896_516_868	0.733084	PF02896	PYRUVATE PHOSPHATE DIKINASE
1N8P_A_PF01053_8_389	0.733056	PF01053	Crystal Structure of cystathionine gamma-lyase from yeast
6JJA_A__0_154	0.732976		Cryo-EM structure of giant freshwater prawn Macrobrachium rosenbergii extra small virus (XSV) VLP
1J5U_A_PF01951_7_126	0.732932	PF01951	CRYSTAL STRUCTURE OF AN ARCHEASE, POSSIBLE CHAPERONE (TM1083) FROM THERMOTOGA MARITIMA AT 2.0 A RESOLUTION
2HKO_A_PF01593_115_653	0.7329	PF01593	Crystal structure of LSD1
5K77_A_PF00149_3_229	0.732895	PF00149	Dbr1 in complex with 7-mer branched RNA
1UYQ_A_PF00232_3_442	0.732884	PF00232	mutated b-glucosidase A from Paenibacillus polymyxa showing increased stability
4DQ1_A_PF00303_5_312	0.732833	PF00303	Thymidylate synthase from Staphylococcus aureus.
2IPC_A_PF07516_723_936	0.732821	PF07516	Crystal structure of the translocation ATPase SecA from Thermus thermophilus reveals a parallel, head-to-head dimer
4BWW_A_PF00127_0_128	0.732819	PF00127	Crystal structure of spin labelled azurin T21R1.
3H0M_A_PF01425_22_459	0.732789	PF01425	Structure of trna-dependent amidotransferase gatcab from aquifex aeolicus
6X29_A_PF01601_663_1120	0.732754	PF01601	SARS-CoV-2 rS2d Down State Spike Protein Trimer
5GUT_A_PF00145_402_855	0.732744	PF00145	The crystal structure of mouse DNMT1 (731-1602) mutant - N1248A
1V7W_A_PF06165_20_267	0.732729	PF06165	Crystal structure of Vibrio proteolyticus chitobiose phosphorylase in complex with GlcNAc
3QBJ_A_PF00930_69_440	0.732713	PF00930	Crystal structure of dipeptidyl peptidase IV in complex with inhibitor
4M88_A_PF13458_1_348	0.732708	PF13458	Crystal structure of extracellular ligand-binding receptor from Verminephrobacter eiseniae ef01-2
1I0I_A_PF00156_7_168	0.732702	PF00156	ANALYSIS OF AN INVARIANT ASPARTIC ACID IN HPRTS-GLUTAMINE MUTANT
3EYJ_A_PF00509_4_320	0.732696	PF00509	Structure of Influenza Haemagglutinin in complex with an inhibitor of membrane fusion
6K97_A_PF14765_10_309	0.732692	PF14765	Crystal structure of fusion DH domain
3FGW_A_PF04916_25_529	0.732667	PF04916	One chain form of the 66.3 kDa protein
2UYB_A_PF00190_223_360	0.732665	PF00190	S161A mutant of Bacillus subtilis Oxalate Decarboxylase OxdC
4E8W_A_PF00294_9_299	0.732656	PF00294	Crystal Structure of Burkholderia cenocepacia HldA in Complex with an ATP-competitive Inhibitor
3CE9_A_PF13685_11_267	0.732638	PF13685	Crystal structure of glycerol dehydrogenase (NP_348253.1) from Clostridium acetobutylicum at 2.37 A resolution
6DC2_A_PF03063_46_604	0.732637	PF03063	Crystal structure of Desulfovibrio vulgaris carbon monoxide dehydrogenase C301S variant
5ZU5_A_PF08787_224_489	0.732628	PF08787	Crystal structure of a full length alginate lyase with CBM domain
3RHA_A_PF01593_15_446	0.732627	PF01593	The crystal structure of Oxidoreductase from Arthrobacter aurescens
1T6W_A_PF07686_2_97	0.732615	PF07686	RATIONAL DESIGN OF A CALCIUM-BINDING ADHESION PROTEIN NMR, 20 STRUCTURES
5L3W_A_PF00448_101_296	0.732615	PF00448	Structure of the crenarchaeal FtsY GTPase bound to GDP
3NYI_A_PF02645_2_288	0.732615	PF02645	The crystal structure of a fat acid (stearic acid)-binding protein from Eubacterium ventriosum ATCC 27560.
6KIP_A_PF00102_53_287	0.732562	PF00102	Crystal structure of PTPRD phosphatase domain in complex with Liprin-alpha3 tandem SAM domains
1DWQ_A_PF00561_9_247	0.732554	PF00561	Crystal Structure of Hydroxynitrile Lyase from Manihot esculenta in Complex with Substrates Acetone and Chloroacetone:Implications for the Mechanism of Cyanogenesis
2OJ1_A_PF00127_0_128	0.732537	PF00127	Disulfide-linked dimer of azurin N42C/M64E double mutant
5OBY_A_PF00012_4_363	0.73251	PF00012	Mycoplasma genitalium DnaK-NBD in complex with AMP-PNP
4ZLG_A_PF06165_72_273	0.732478	PF06165	Cellobionic acid phosphorylase - gluconic acid complex
6D3R_A_PF00664_41_309	0.732476	PF00664	Thermostablilized dephosphorylated chicken CFTR
3N0B_A_PF02511_12_200	0.732468	PF02511	TM0449 mutant crystals grown in loops/micromounts
3EK6_A_PF00696_10_218	0.73243	PF00696	Unique GTP-binding Pocket and Allostery of UMP Kinase from a Gram-Negative Phytopathogen Bacterium
3TCM_A_PF00155_103_453	0.732414	PF00155	Crystal Structure of Alanine Aminotransferase from Hordeum vulgare
4CUK_A_PF02826_109_297	0.732365	PF02826	Structure of Salmonella D-Lactate Dehydrogenase in complex with NADH
4M8R_A_PF16023_0_413	0.73233	PF16023	Crystal structure of a DUF4784 family protein (BACCAC_01631) from Bacteroides caccae ATCC 43185 at 2.50 A resolution
3NZT_A_PF04262_7_360	0.732328	PF04262	2.0 Angstrom Crystal structure of Glutamate--Cysteine Ligase (gshA) ftom Francisella tularensis in Complex with AMP
4A0K_C_PF10433_74_543	0.732315	PF10433	STRUCTURE OF DDB1-DDB2-CUL4A-RBX1 BOUND TO A 12 BP ABASIC SITE CONTAINING DNA-DUPLEX
6F7H_A_PF00230_3_243	0.732315	PF00230	Crystal structure of human AQP10
2X56_A_PF01278_6_288	0.732297	PF01278	Yersinia Pestis Plasminogen Activator Pla (Native)
3BNE_A_PF00305_151_816	0.732274	PF00305	Lipoxygenase-1 (Soybean) I553A Mutant
3S8R_A_PF01804_13_673	0.732263	PF01804	Crystal Structures of Glutaryl 7-Aminocephalosporanic Acid Acylase: Insight into Autoproteolytic Activation
5BTX_A__0_132	0.732253		Structure of the N-terminal domain of lpg1496 from Legionella pneumophila in complex with nucleotide
3QDK_A_PF00370_1_275	0.732249	PF00370	Structural insight on mechanism and diverse substrate selection strategy of ribulokinase
1JBI_A_PF03815_6_95	0.732146	PF03815	NMR structure of the LCCL domain
1IX6_A_PF00155_27_400	0.732145	PF00155	Aspartate Aminotransferase Active Site Mutant V39F
2UYA_A_PF00190_223_360	0.732126	PF00190	DEL162-163 mutant of Bacillus subtilis Oxalate Decarboxylase OxdC
1HQ0_A_PF05785_6_288	0.732112	PF05785	CRYSTAL STRUCTURE OF THE CATALYTIC DOMAIN OF E.COLI CYTOTOXIC NECROTIZING FACTOR TYPE 1
5ED1_A_PF02137_65_387	0.73211	PF02137	Human Adenosine Deaminase Acting on dsRNA (ADAR2) mutant E488Q bound to dsRNA sequence derived from S. cerevisiae BDF2 gene
6EMI_A_PF00135_2_520	0.732065	PF00135	Crystal structure of a variant of human butyrylcholinesterase expressed in bacteria.
1L2A_A_PF02011_12_634	0.732034	PF02011	The Crystal Structure and Catalytic Mechanism of Cellobiohydrolase CelS, the Major Enzymatic Component of the Clostridium thermocellum cellulosome
5IMG_A_PF03577_6_401	0.732034	PF03577	C9A mutant of C69-family cysteine dipeptidase from Lactobacillus farciminis
6AFX_A_PF03030_20_750	0.732005	PF03030	Proton pyrophosphatase - E225A
3B46_A_PF00155_37_420	0.731988	PF00155	Crystal Structure of Bna3p, a Putative Kynurenine Aminotransferase from Saccharomyces cerevisiae
1EB9_A_PF00561_9_247	0.731972	PF00561	Structure Determinants of Substrate Specificity of Hydroxynitrile Lyase from Manihot esculenta
4ZUZ_A_PF18219_2_504	0.731968	PF18219	SidC 1-871
1R6D_A_PF16363_3_306	0.731959	PF16363	Crystal Structure of DesIV double mutant (dTDP-glucose 4,6-dehydratase) from Streptomyces venezuelae with NAD and DAU bound
4G6G_A_PF07992_19_365	0.731927	PF07992	Crystal structure of NDH with TRT
4J3C_A_PF04452_18_233	0.731915	PF04452	Crystal structure of 16S ribosomal RNA methyltransferase RsmE
2HT2_A_PF00654_72_421	0.731913	PF00654	Structure of the Escherichia coli ClC chloride channel Y445H mutant and Fab complex
5FOG_A__0_288	0.73191		Crystal structure of hte Cryptosporidium muris cytosolic leucyl-tRNA synthetase editing domain complex with a post-transfer editing analogue of norvaline (Nv2AA)
5BJY_A_PF02719_26_303	0.731896	PF02719	x-ray structure of the PglF 4,5-dehydratase from campylobacter jejuni, variant M405Y, in complex with UDP
3W1V_A_PF02719_15_290	0.731878	PF02719	Crystal Structure of Capsular Polysaccharide Synthesizing Enzyme CapE from Staphylococcus aureus in complex with inihibitor
3FPY_A_PF00127_0_128	0.731867	PF00127	Azurin C112D/M121L
5CXF_A_PF17416_45_258	0.731842	PF17416	Crystal structure of the extracellular domain of glycoprotein B from Human Cytomegalovirus
4EX5_A_PF00152_146_490	0.731777	PF00152	Crystal structure of lysyl-tRNA synthetase LysRS from Burkholderia thailandensis bound to lysine
4DUF_A_PF00067_8_446	0.731707	PF00067	cytochrome P450 BM3h-2G9 MRI sensor bound to serotonin
5OQP_A_PF12719_570_852	0.731688	PF12719	Crystal structure of the S. cerevisiae condensin Ycg1-Brn1 subcomplex bound to DNA (crystal form I)
2WVP_A_PF09381_0_275	0.731677	PF09381	Synthetically modified OmpG
2WAP_A_PF01425_65_530	0.731667	PF01425	3D-crystal structure of humanized-rat fatty acid amide hydrolase (FAAH) conjugated with the drug-like urea inhibitor PF-3845
6XE6_A_PF02460_350_487	0.731666	PF02460	Structure of Human Dispatched-1 (DISP1)
4YZX_A_PF03211_10_173	0.731663	PF03211	C. bescii Family 3 pectate lyase double mutant K108A/D107N in complex with trigalacturonic acid
1NFI_A_PF16179_175_272	0.731657	PF16179	I-KAPPA-B-ALPHA/NF-KAPPA-B COMPLEX
2J8Q_A_PF13869_14_201	0.731636	PF13869	Crystal structure of human cleavage and polyadenylation specificity factor 5 (CPSF5) in complex with a sulphate ion.
3FDH_A_PF12771_10_449	0.731627	PF12771	Crystal structure of a susd/ragb family protein (bt_2033) from bacteroides thetaiotaomicron vpi-5482 at 1.75 A resolution
2F43_A_PF00006_126_350	0.731589	PF00006	Rat liver F1-ATPase
3U25_A_PF00127_0_127	0.731581	PF00127	Crystal structure of P. aeruginoas azurin containing a Tyr-His hydrogen bonded pair
3AHJ_A_PF09364_12_377	0.731571	PF09364	H553A mutant of Phosphoketolase from Bifidobacterium Breve
3CQC_A_PF04121_0_242	0.731548	PF04121	Nucleoporin Nup107/Nup133 interaction complex
5SY1_A_PF14752_3_603	0.731507	PF14752	Structure of the STRA6 receptor for retinol uptake in complex with calmodulin
4CTD_A_PF09381_1_264	0.731484	PF09381	X-ray structure of an engineered OmpG loop6-deletion
3LVJ_A_PF00266_4_368	0.731452	PF00266	Crystal Structure of E.coli IscS-TusA complex (form 1)
3ETV_A_PF11988_42_342	0.73141	PF11988	Crystal structure of a Tip20p-Dsl1p fusion protein
5C3A_A_PF03414_2_285	0.731383	PF03414	Crystal structure of ABBA + UDP-C-Gal (short soak) + DI
4QYZ_A_PF09481_1_459	0.731354	PF09481	Crystal structure of a CRISPR RNA-guided surveillance complex, Cascade, bound to a ssDNA target
1VB5_A_PF01008_16_268	0.731333	PF01008	Crystal Structure Analysis of the Pyrococcus horikoshii OT3 translation initiation factor eIF-2B
6SZ9_D__0_283	0.731324		Type IV Coupling Complex (T4CC) from L. pneumophila.
6BSZ_A_PF01094_38_442	0.731294	PF01094	Human mGlu8 Receptor complexed with glutamate
6RGS_A_PF00221_39_515	0.731283	PF00221	Crystal Structure of Phenylalanine Ammonia Lyase (PAL) from Petroselinum crispum bound to cinnamate
1YHG_A_PF01353_2_224	0.73128	PF01353	Uncyclized precursor structure of S65G Y66S V68G GFP variant
6NW9_A_PF13229_367_495	0.731278	PF13229	CRYSTAL STRUCTURE OF A TAILSPIKE PROTEIN 3 (TSP3, ORF212) FROM ESCHERICHIA COLI O157:H7 BACTERIOPHAGE CBA120
6AXE_A_PF01274_17_704	0.731277	PF01274	Crystal structure of a malate synthase G from Mycobacterium marinum bound to acetyl CoA
4FM9_A_PF00521_280_739	0.731271	PF00521	Human topoisomerase II alpha bound to DNA
2YGT_A_PF07968_37_274	0.731255	PF07968	Clostridium perfringens delta-toxin
6V8Q_A_PF11893_1_246	0.731171	PF11893	Structure of an inner membrane protein required for PhoPQ regulated increases in outer membrane cardiolipin
3GVK_A_PF12217_46_488	0.731155	PF12217	Crystal structure of endo-neuraminidase NF mutant
6G3U_A_PF03971_1_734	0.731139	PF03971	Structure of Pseudomonas aeruginosa Isocitrate Dehydrogenase, IDH
1K7H_A_PF00245_27_467	0.731136	PF00245	CRYSTAL STRUCTURE OF SHRIMP ALKALINE PHOSPHATASE
6SVL_C_PF10572_0_129	0.731118	PF10572	human Myeloid-derived growth factor (MYDGF) in complex with neutralizing Fab
1F8V_A_PF01829_45_355	0.731118	PF01829	THE STRUCTURE OF PARIACOTO VIRUS REVEALS A DODECAHEDRAL CAGE OF DUPLEX RNA
3EL6_A_PF14765_11_275	0.731113	PF14765	Crystal Structure of the Erythromycin Dehydratase
6PSX_A_PF16212_784_1037	0.731074	PF16212	Cryo-EM structure of S. cerevisiae Drs2p-Cdc50p in the PI4P-activated form
5ZOV_A_PF03611_2_380	0.731073	PF03611	Inward-facing conformation of L-ascorbate transporter UlaA
5EP4_A_PF00158_2_168	0.731066	PF00158	Structure, Regulation, and Inhibition of the Quorum-Sensing Signal Integrator LuxO
6O82_A_PF00899_6_386	0.731052	PF00899	S. pombe ubiquitin E1 complex with a ubiquitin-AMP mimic
5C52_A_PF18136_43_337	0.731028	PF18136	Probing the Structural and Molecular Basis of Nucleotide Selectivity by Human Mitochondrial DNA Polymerase gamma
3L9C_A_PF01487_28_242	0.731024	PF01487	The Crystal Structure of smu.777 from Streptococcus mutans UA159
1ILS_A_PF00127_0_128	0.730994	PF00127	X-RAY CRYSTAL STRUCTURE THE TWO SITE-SPECIFIC MUTANTS ILE7SER AND PHE110SER OF AZURIN FROM PSEUDOMONAS AERUGINOSA
6LLA_A_PF01761_66_326	0.730957	PF01761	Crystal structure of Providencia alcalifaciens 3-dehydroquinate synthase (DHQS) in complex with Mg2+ and NAD
5KA4_A_PF00102_38_274	0.730944	PF00102	Protein Tyrosine Phosphatase 1B T178A mutant, open state
1YIF_A_PF04616_1_300	0.730938	PF04616	CRYSTAL STRUCTURE OF beta-1,4-xylosidase FROM BACILLUS SUBTILIS, NEW YORK STRUCTURAL GENOMICS CONSORTIUM
3C0D_A_PF13806_3_102	0.730923	PF13806	Crystal structure of the putative nitrite reductase NADPH (small subunit) oxidoreductase protein Q87HB1. Northeast Structural Genomics Consortium target VpR162
6WCW_A_PF13901_40_240	0.730898	PF13901	Structure of human Rubicon RH domain in complex with GTP-bound Rab7
3C3R_A_PF03097_2_356	0.730897	PF03097	ALIX BRO1 CHMP4C complex
4ZWN_A_PF12146_37_287	0.730878	PF12146	Crystal Structure of a Soluble Variant of the Monoglyceride Lipase from Saccharomyces Cerevisiae
6ZMJ_A_PF01380_361_490	0.730863	PF01380	Crystal structure of human GFAT-1 R203H
1M1C_A_PF09220_0_436	0.730846	PF09220	Structure of the L-A virus
3P09_A_PF13354_28_234	0.730838	PF13354	Crystal Structure of Beta-Lactamase from Francisella tularensis
5ZE3_A_PF01186_226_427	0.730837	PF01186	Crystal structure of human lysyl oxidase-like 2 (hLOXL2) in a precursor state
6ALK_A_PF00407_1_154	0.730813	PF00407	NMR solution structure of the major beech pollen allergen Fag s 1
2WSW_A_PF02028_18_504	0.730793	PF02028	Crystal Structure of Carnitine Transporter from Proteus mirabilis
5U33_A__0_1115	0.730788		Crystal structure of AacC2c1-sgRNA-extended non-target DNA ternary complex
2GSJ_A_PF00704_2_258	0.730767	PF00704	cDNA cloning and 1.75A crystal structure determination of PPL2, a novel chimerolectin from Parkia platycephala seeds exhibiting endochitinolytic activity
1U6G_C_PF08623_1036_1198	0.730767	PF08623	Crystal Structure of The Cand1-Cul1-Roc1 Complex
1BPJ_A_PF00303_4_316	0.730753	PF00303	THYMIDYLATE SYNTHASE R178T, R179T DOUBLE MUTANT
6VWY_A_PF03063_45_604	0.730675	PF03063	Crystal structure of C45G/T50C D. vulgaris carbon monoxide dehydrogenase (anaerobic)
2V09_A_PF00190_223_360	0.730657	PF00190	SENS161-164DSSN mutant of Bacillus subtilis Oxalate Decarboxylase OxdC
3A1K_A_PF01425_44_490	0.730644	PF01425	Crystal structure of Rhodococcus sp. N771 Amidase
4E5M_A_PF02826_109_294	0.730634	PF02826	Thermostable phosphite dehydrogenase E175A/A176R in complex with NADP
2X49_A_PF00771_10_324	0.730633	PF00771	Crystal structure of the C-terminal domain of InvA
6TRO_D_PF07686_4_126	0.730633	PF07686	Crystal structure of the T-cell receptor GVY01 bound to HLA A2*01-GVYDGREHTV
6UZT_A_PF00102_50_286	0.730631	PF00102	Crystal Structure of RPTP alpha
5XAM_A_PF02355_252_424	0.730622	PF02355	Crystal structure of SecDF in I form at 4 A resolution
5OHN_A_PF00443_5_436	0.730613	PF00443	Crystal structure of USP30 in covalent complex with ubiquitin propargylamide (low resolution)
1VFF_A_PF00232_3_407	0.730581	PF00232	beta-glycosidase from Pyrococcus horikoshii
3SCP_A_PF00232_8_471	0.730571	PF00232	Crystal Structure of Rice BGlu1 E386A Mutant
1EJS_C_PF01979_123_452	0.730543	PF01979	Crystal Structure of the H219N Variant of Klebsiella Aerogenes Urease
5LJY_A_PF01561_0_400	0.730531	PF01561	Structure of hantavirus envelope glycoprotein Gc in complex with scFv A5
5ISW_A_PF00668_83_538	0.730516	PF00668	Structure of the apo PCP-E didomain of the gramicidin S synthetase A
5HQW_A_PF14765_4_286	0.730514	PF14765	Crystal structure of a trans-AT PKS dehydratase domain of C0ZGQ6 from Brevibacillus brevis
3WZY_A_PF00180_3_355	0.730513	PF00180	S266A mutant 3-isopropylmalate dehydrogenase from Shewanella oneidensis MR-1 at 580MPa - complex with IPM and Mg
6FPZ_A_PF00092_247_429	0.730472	PF00092	Inter-alpha-inhibitor heavy chain 1, D298A
4B9J_A__0_160	0.730452		Structure of self-complemented CssA subunit of enterotoxigenic Escherichia coli colonization factor CS6
4FK5_A_PF00443_139_467	0.730425	PF00443	Structure of the SAGA Ubp8(S144N)/Sgf11/Sus1/Sgf73 DUB module
3DAX_A_PF00067_8_473	0.730381	PF00067	Crystal structure of human CYP7A1
1RIB_A_PF00268_30_331	0.730374	PF00268	STRUCTURE AND FUNCTION OF THE ESCHERICHIA COLI RIBONUCLEOTIDE REDUCTASE PROTEIN R2
4HQF_A_PF00092_7_186	0.730362	PF00092	Crystal structure of Plasmodium falciparum TRAP, I4 form
4AF0_A_PF00478_43_510	0.730343	PF00478	Crystal structure of cryptococcal inosine monophosphate dehydrogenase
1K8F_A_PF08603_0_154	0.730335	PF08603	CRYSTAL STRUCTURE OF THE HUMAN C-TERMINAL CAP1-ADENYLYL CYCLASE ASSOCIATED PROTEIN
3RUB_L_PF00016_132_441	0.7303	PF00016	CRYSTAL STRUCTURE OF THE UNACTIVATED FORM OF RIBULOSE-1,5-BISPHOSPHATE CARBOXYLASE(SLASH)OXYGENASE FROM TOBACCO REFINED AT 2.0-ANGSTROMS RESOLUTION
6T5Z_A_PF03067_0_168	0.730294	PF03067	Crystal structure of an AA10 LPMO from Photorhabdus luminescens
3ZZ0_A_PF03764_476_595	0.730278	PF03764	Crystal structure of ribosomal elongation factor (EF)-G from Staphylococcus aureus with a fusidic acid hyper-sensitivity mutation M16I
4A5S_A_PF00930_68_439	0.730255	PF00930	CRYSTAL STRUCTURE OF HUMAN DPP4 IN COMPLEX WITH A NOVAL HETEROCYCLIC DPP4 INHIBITOR
3CLH_A_PF01761_53_290	0.730249	PF01761	Crystal structure of 3-dehydroquinate synthase (DHQS)from Helicobacter pylori
3EGW_C_PF02665_4_224	0.730242	PF02665	The crystal structure of the NarGHI mutant NarH - C16A
5CI2_A_PF00268_30_331	0.730226	PF00268	Ribonucleotide reductase Y122 2,3,6-F3Y variant
5NDX_A_PF01229_8_523	0.730224	PF01229	The bacterial orthologue of Human a-L-iduronidase does not need N-glycan post-translational modifications to be catalytically competent: Crystallography and QM/MM insights into Mucopolysaccharidosis I
4I4Q_A__0_146	0.730198		BEL beta-trefoil apo crystal form 3
6BAP_A_PF00360_321_502	0.730197	PF00360	Stigmatella aurantiaca bacterial phytochrome PAS-GAF-PHY, T289H mutant
2ID2_A_PF00171_13_468	0.730148	PF00171	GAPN T244S mutant X-ray structure at 2.5 A
3DKP_A_PF00270_52_225	0.730131	PF00270	Human DEAD-box RNA-helicase DDX52, conserved domain I in complex with ADP
3TDX_A_PF01226_4_251	0.730117	PF01226	Crystal structure of HSC L82V
3WGB_A_PF01212_2_284	0.730111	PF01212	Crystal structure of aeromonas jandaei L-allo-threonine aldolase
6SJI_A__0_470	0.730086		The structure of thiocyanate dehydrogenase from Thioalkalivibrio paradoxus mutant with His 482 replaced by Gln
4W79_A_PF09764_22_200	0.730075	PF09764	Crystal Structure of Human Protein N-terminal Glutamine Amidohydrolase
6FOC_A_PF00006_121_345	0.730029	PF00006	F1-ATPase from Mycobacterium smegmatis
3P54_A_PF02832_300_398	0.729977	PF02832	Crystal Structure of the Japanese Encephalitis Virus Envelope Protein, strain SA-14-14-2.
2ITJ_A_PF02217_4_98	0.729973	PF02217	Origin binding domain of the SV40 large T antigen (residues 131-259). P212121 crystal form
2BV2_A_PF00030_1_81	0.729915	PF00030	beta gamma crystallin from Ciona Intestinalis
5M11_A__0_748	0.729898		Structural and functional probing of PorZ, an essential bacterial surface component of the type-IX secretion system of human oral-microbiomic Porphyromonas gingivalis.
3S5B_A_PF01223_3_228	0.729887	PF01223	Crystal Structure of CED-3 Protease Suppressor-6 (CPS-6) from Caenorhabditis elegans
1CYG_A_PF01833_494_573	0.729873	PF01833	CYCLODEXTRIN GLUCANOTRANSFERASE (E.C.2.4.1.19) (CGTASE)
3E20_A_PF03143_86_194	0.729824	PF03143	Not given
3DRU_A_PF00079_7_368	0.729816	PF00079	Crystal Structure of Gly117Phe Alpha1-Antitrypsin
2KFB_A_PF00030_2_82	0.729786	PF00030	The structure of the cataract causing P23T mutant of human gamma-D crystallin
4CRN_P_PF03143_319_428	0.729776	PF03143	Cryo-EM of a pretermination complex with eRF1 and eRF3
2GUM_A_PF17416_42_254	0.729773	PF17416	Crystal structure of the extracellular domain of glycoprotein B from Herpes Simplex Virus type I
1NWE_A_PF00102_38_274	0.729688	PF00102	Ptp1B R47C Modified at C47 with N-[4-(2-{2-[3-(2-Bromo-acetylamino)-propionylamino]-3-hydroxy-propionylamino}-ethyl)-phenyl]-oxalamic acid
6L57_A_PF00180_2_328	0.729647	PF00180	Crystal structure of the alpha gamma heterodimer of human IDH3 in complex with CIT , Mg and ATP binding at allosteric site.
1NDT_A_PF00394_168_320	0.729576	PF00394	NITRITE REDUCTASE FROM ALCALIGENES XYLOSOXIDANS
1N3S_A_PF01227_39_217	0.729564	PF01227	Biosynthesis of pteridins. Reaction mechanism of GTP cyclohydrolase I
2F6I_A_PF00574_9_182	0.729552	PF00574	Crystal structure of the ClpP protease catalytic domain from Plasmodium falciparum
1JVO_A_PF00127_0_128	0.729539	PF00127	Azurin dimer, crosslinked via disulfide bridge
4EB8_A_PF01048_28_277	0.729536	PF01048	Crystal structure of purine nucleoside phosphorylase (W16Y, W94Y, W178Y, H257W) mutant from human complexed with DADMe-ImmG and phosphate
2YDP_A__0_361	0.729476		Structure of the E242A mutant of the alpha-l-arabinofuranosidase arb93a from fusarium graminearum in complex with an iminosugar inhibitor
5XL5_A_PF00509_4_319	0.72944	PF00509	The structure of hemagglutinin Q226L mutant from an avian-origin H4N6 influenza virus
6Y41_A_PF00147_4_216	0.729377	PF00147	Fibrinogen-like globe domain of human ANGPTL2
6UKJ_A_PF08627_14_345	0.729319	PF08627	Single-Particle Cryo-EM Structure of Plasmodium falciparum Chloroquine Resistance Transporter (PfCRT) 7G8 Isoform
6Q5U_A_PF09018_0_390	0.729296	PF09018	High resolution electron cryo-microscopy structure of the bacteriophage PR772
6S68_B_PF01353_0_219	0.729276	PF01353	Structure of the Fluorescent Protein AausFP2 from Aequorea cf. australis at pH 7.6
6GYW_A_PF02457_13_132	0.729269	PF02457	Crystal structure of DacA from Staphylococcus aureus
4PDT_A__0_119	0.729262		Japanese Marasmius oreades lectin
6IN3_A_PF08123_110_313	0.729241	PF08123	Crystal structure of DOT1L in complex with 18-Crown-6
3R5Q_A_PF03098_20_567	0.729222	PF03098	Crystal structure of sheep lactoperoxidase in complex with tetrahydrofuran at 2.7 A resolution
5H8Z_A_PF02327_6_356	0.729217	PF02327	Crystal structure of the C49A C353A mutant Fenna-Matthews-Olson Protein from Chlorobaculum Tepidum
1UMG_A_PF01950_0_361	0.729206	PF01950	Crystal structure of fructose-1,6-bisphosphatase
1GFY_A_PF00102_37_273	0.729199	PF00102	RESIDUE 259 IS A KEY DETERMINANT OF SUBSTRATE SPECIFICITY OF PROTEIN-TYROSINE PHOSPHATASE 1B AND ALPHA
4H1N_A_PF00067_2_459	0.729181	PF00067	Crystal Structure of P450 2B4 F297A Mutant in Complex with Anti-platelet Drug Clopidogrel
2YDT_A__0_359	0.7291		STRUCTURE OF THE ALPHA-L-ARABINOFURANOSIDASE ARB93A from FUSARIUM Graminearum in complexe with an iminosugar inhibitor
5U6O_A_PF00520_49_309	0.729089	PF00520	Structure of the human HCN1 hyperpolarization-activated cyclic nucleotide-gated ion channel
4PPL_A_PF01353_2_214	0.729084	PF01353	Crystal structure of eCGP123 H193Q variant at pH 7.5
2LLL_A_PF00932_0_109	0.729073	PF00932	Solution NMR structure of C-terminal globular domain of human Lamin-B2, Northeast Structural Genomics Consortium target HR8546A
2AAZ_A_PF00303_9_304	0.728988	PF00303	Cryptococcus neoformans thymidylate synthase complexed with substrate and an antifolate
2YCY_A_PF00001_18_304	0.728965	PF00001	TURKEY BETA1 ADRENERGIC RECEPTOR WITH STABILISING MUTATIONS AND BOUND ANTAGONIST CYANOPINDOLOL
1C89_A__0_134	0.728945		NMR STRUCTURE OF INTRAMOLECULAR DIMER ANTIFREEZE PROTEIN RD3, 40 SA STRUCTURES
6VYB_A_PF01601_662_1120	0.728935	PF01601	SARS-CoV-2 spike ectodomain structure (open state)
5TIH_A_PF18638_8_323	0.728918	PF18638	Structural basis for inhibition of erythrocyte invasion by antibodies to Plasmodium falciparum protein CyRPA
2EAA_A_PF00190_219_379	0.728907	PF00190	Crystal Structure of Adzuki Bean 7S Globulin-3
6OZI_A_PF04493_18_233	0.728883	PF04493	Crystal structure of Ciona intestinalis (Ci) Endonuclease V (D234N) in complex with a 23mer DNA containing an inosine followed by a ribo-adenosine
6N6Q_A_PF00067_18_439	0.728871	PF00067	Crystal structure of a Cytochrome P450 (CYP102L1)
3J31_P__0_375	0.728868		Life in the extremes: atomic structure of Sulfolobus Turreted Icosahedral Virus
4OYE_A_PF00375_6_407	0.728817	PF00375	Crystal structure of GltPh R397A in apo
5IEE_A_PF01055_354_800	0.728808	PF01055	Murine endoplasmic reticulum alpha-glucosidase II with 1-deoxynojirimycin
2V67_A_PF00016_144_453	0.728792	PF00016	Crystal structure of Chlamydomonas reinhardtii Rubisco with a large- subunit supressor mutation T342I
3J1U_A_PF12777_5_164	0.728759	PF12777	Low affinity dynein microtubule binding domain - tubulin complex
3LI5_A_PF08450_19_284	0.728733	PF08450	Diisopropyl fluorophosphatase (DFPase), E21Q,N120D,N175D,D229N mutant
1Z6X_A_PF00025_2_173	0.728707	PF00025	Structure Of Human ADP-Ribosylation Factor 4
1OBJ_A_PF01425_42_398	0.728685	PF01425	Crystal structure of the T150A mutant of Malonamidase E2 from Bradyrhizobium japonicum
1QWG_A_PF02679_11_246	0.728681	PF02679	Crystal structure of Methanococcus jannaschii phosphosulfolactate synthase
4QLL_A_PF00232_8_471	0.728669	PF00232	Crystal structure of rice BGlu1 E176Q/Y341A/Q187A mutant complexed with cellotetraose
2JI5_A__0_2	0.728634		Structure of UMP kinase from Pyrococcus furiosus complexed with UTP
2BV3_A_PF00009_3_276	0.72861	PF00009	Crystal structure of a mutant elongation factor G trapped with a GTP analogue
4KO9_A_PF00127_0_128	0.728603	PF00127	Investigating the functional significance of the interlocked pair structural determinants in Pseudomonas aeruginosa azurin (V95I/Y108F)
5HDE_A_PF00102_56_290	0.728568	PF00102	Crystal Structure of PTPN12 Catalytic Domain
1E6Y_B_PF02241_184_430	0.72856	PF02241	Methyl-coenzyme M reductase from Methanosarcina barkeri
6V1Q_A_PF00520_40_264	0.72852	PF00520	Two-pore channel 3
4YOT_A_PF13680_0_225	0.728519	PF13680	Crystal structure of a trimeric exonuclease PhoExo I from Pyrococcus horikoshii OT3 at 2.15A resolution
1FC3_A_PF08769_9_113	0.728506	PF08769	THE CRYSTAL STRUCTURE OF TRANS-ACTIVATION DOMAIN OF THE SPORULATION RESPONSE REGULATOR, SPO0A
4EE2_A_PF07691_1_135	0.728502	PF07691	Crystal Structure of Anthrax Protective Antigen K446M Mutant to 1.91-A Resolution
5NG6_A_PF18516_892_1299	0.728483	PF18516	Crystal structure of FnCas12a bound to a crRNA
6YVV_B_PF02463_4_1255	0.728411	PF02463	Condensin complex from S.cerevisiae ATP-free apo bridged state
4HQK_A_PF00092_7_186	0.72839	PF00092	Crystal structure of Plasmodium falciparum TRAP, P4212 form
5CSC_B_PF00285_43_423	0.728379	PF00285	STRUCTURE OF AN OPEN FORM OF CHICKEN HEART CITRATE SYNTHASE AT 2.8 ANGSTROMS RESOLUTION
4KV9_A_PF00735_1_267	0.728369	PF00735	GTPase domain of Septin 10 from Schistosoma mansoni in complex with GDP
4EFO_A_PF18396_10_87	0.728355	PF18396	Crystal structure of the ubiquitin-like domain of human TBK1
5IAA_A_PF00899_1_241	0.728305	PF00899	Crystal structure of human UBA5 in complex with UFM1
6LCT_A__0_167	0.728272		Crystal structure of catalytic inactive chloroplast resolvase NtMOC1 in complex with Holliday junction
5A1S_A_PF03390_7_425	0.728266	PF03390	Crystal structure of the sodium-dependent citrate symporter SeCitS form Salmonella enterica.
3GNU_P_PF05630_21_210	0.728224	PF05630	Toxin fold as basis for microbial attack and plant defense
2X4M_A_PF01278_9_291	0.728196	PF01278	Yersinia Pestis Plasminogen Activator Pla
5TDX_A_PF00561_3_239	0.728149	PF00561	Resurrected Ancestral Hydroxynitrile Lyase from Flowering Plants
3LI3_A_PF08450_18_285	0.728099	PF08450	Diisopropyl fluorophosphatase (DFPase), D121E mutant
2KFB_A_PF00030_88_170	0.728091	PF00030	The structure of the cataract causing P23T mutant of human gamma-D crystallin
6WI2_A_PF00266_6_368	0.728077	PF00266	Structure of human mitochondrial complex Nfs1-ISCU2-ISD11 with E.coli ACP1 at 1.95 A resolution (NIAU)2. N-terminal mutation of ISCU2 (L35) traps Nfs1 Cys loop in the active site of ISCU2 without metal present.
4QDU_A_PF00756_15_277	0.728061	PF00756	Crystal structure of Antigen 85C co-crystallized with ebselen
1U36_A_PF16179_2_104	0.72806	PF16179	Crystal structure of WLAC mutant of dimerisation domain of NF-kB p50 transcription factor
5AHK_A_PF02776_0_177	0.728036	PF02776	Crystal structure of acetohydroxy acid synthase Pf5 from Pseudomonas protegens
5V6R_A_PF08337_0_544	0.728019	PF08337	Structure of Plexin D1 intracellular domain
1CM5_A_PF02901_21_613	0.728	PF02901	CRYSTAL STRUCTURE OF C418A,C419A MUTANT OF PFL FROM E.COLI
5HVN_A_PF01761_68_326	0.727957	PF01761	3.0 Angstrom Crystal Structure of 3-dehydroquinate Synthase (AroB) from Francisella tularensis in Complex with NAD.
4AKM_A_PF01299_1_144	0.72795	PF01299	Crystal structure of the human lysosome-associated membrane protein LAMP-3 (aka DC-LAMP)
4UM2_A_PF10373_1332_1686	0.727934	PF10373	Crystal structure of the TPR domain of SMG6
3SNG_A_PF02265_0_265	0.727928	PF02265	X-ray structure of fully glycosylated bifunctional nuclease TBN1 from Solanum lycopersicum (Tomato)
5BJW_A_PF02719_26_303	0.727918	PF02719	X-ray structure of the PglF 4,6-dehydratase from campylobacter jejuni, T595S variant, in complex with UDP
5JRJ_A_PF00154_8_270	0.727917	PF00154	Crystal Structure of Herbaspirillum seropedicae RecA
4XG1_A_PF02784_34_280	0.727896	PF02784	Psychromonas ingrahamii diaminopimelate decarboxylase with LLP
1KO7_A_PF07475_127_296	0.727882	PF07475	X-ray structure of the HPr kinase/phosphatase from Staphylococcus xylosus at 1.95 A resolution
3WO8_A_PF00933_10_306	0.727881	PF00933	Crystal structure of the beta-N-acetylglucosaminidase from Thermotoga maritima
3H7L_A_PF00759_97_500	0.727881	PF00759	CRYSTAL STRUCTURE OF ENDOGLUCANASE-RELATED PROTEIN FROM Vibrio parahaemolyticus
6ERC_A_PF03098_3_509	0.727859	PF03098	Peroxidase A from Dictyostelium discoideum (DdPoxA)
1WYD_A_PF00152_114_423	0.727829	PF00152	Crystal Structure of Aspartyl-tRNA synthetase from Sulfolobus tokodaii
6NTS_C_PF00149_49_241	0.727819	PF00149	Protein Phosphatase 2A (Aalpha-B56alpha-Calpha) holoenzyme in complex with a Small Molecule Activator of PP2A (SMAP)
2OG2_A_PF00448_102_304	0.727815	PF00448	Crystal structure of chloroplast FtsY from Arabidopsis thaliana
2A9V_A_PF00117_8_186	0.727785	PF00117	Crystal structure of a putative gmp synthase subunit a protein (ta0944m) from thermoplasma acidophilum at 2.45 A resolution
5MM2_A__0_364	0.727774		nora virus structure
2IXO_A_PF03095_14_313	0.727723	PF03095	CRYSTAL STRUCTURE OF THE PP2A PHOSPHATASE ACTIVATOR Ypa1 PTPA1
3R6H_A_PF00378_8_205	0.727721	PF00378	Crystal structure of an enoyl-CoA hydratase (ECHA3) from Mycobacterium marinum
4UJ6_A_PF13205_230_325	0.727699	PF13205	Structure of surface layer protein SbsC, domains 1-6
3H11_B_PF00656_11_254	0.72759	PF00656	Zymogen caspase-8:c-FLIPL protease domain complex
2BK4_A_PF01593_11_449	0.727584	PF01593	Human Monoamine Oxidase B: I199F mutant in complex with rasagiline
4GO0_A_PF00171_25_494	0.727575	PF00171	Crystal structure of the c707s mutant of c-terminal domain of 10'formyltetrahydrofolate dehydrogenase in complex with NADPH
1R4X_A_PF08752_12_160	0.72755	PF08752	Crystal Structure Analys of the Gamma-COPI Appendage domain
1E4I_A_PF00232_3_442	0.727536	PF00232	2-deoxy-2-fluoro-beta-D-glucosyl/enzyme intermediate complex of the beta-glucosidase from Bacillus polymyxa
1IBJ_A_PF01053_4_376	0.727533	PF01053	Crystal structure of cystathionine beta-lyase from Arabidopsis thaliana
6R4L_A_PF12349_561_706	0.727518	PF12349	Crystal structure of S. cerevisia Niemann-Pick type C protein NCR1
1Y21_A__0_280	0.7275		Crystal Structure of Cimex Nitrophorin NO Complex
3BOR_A_PF00270_28_193	0.727499	PF00270	Crystal structure of the DEADc domain of human translation initiation factor 4A-2
5TUB_A_PF00566_53_282	0.727484	PF00566	Crystal Structure of the Shark TBC1D15 GAP Domain
3KX5_A_PF00067_5_443	0.727477	PF00067	Crystal structure of Bacillus megaterium BM3 heme domain mutant F261E
4KGB_A_PF01144_4_232	0.72747	PF01144	Structure of succinyl-CoA: 3-ketoacid CoA transferase from Drosophila melanogaster
4GX7_A_PF16458_2_130	0.72739	PF16458	Vibrio Cholerae Cytolysin Beta-Prism Domain With Methyl-Alpha-Mannose Bound
3V8H_A_PF00303_1_314	0.727379	PF00303	Crystal structure of Thymidylate Synthase from Burkholderia thailandensis
2NV9_A_PF02784_27_258	0.727364	PF02784	The X-ray Crystal Structure of the Paramecium bursaria Chlorella virus arginine decarboxylase
2XFO_A_PF01593_11_449	0.727329	PF01593	tranylcypromine-inhibited human monoamine oxidase B Ile199Ala mutant in complex with 2-(2-benzofuranyl)-2-imidazoline
3LE2_A_PF00079_11_391	0.727317	PF00079	Structure of Arabidopsis AtSerpin1. Native Stressed Conformation
2GIH_A_PF09226_9_256	0.727314	PF09226	Q138F HincII bound to cognate DNA GTCGAC and Ca2+
2J04_B__0_511	0.727289		The tau60-tau91 subcomplex of yeast transcription factor IIIC
1EPF_A_PF07679_1_95	0.72724	PF07679	CRYSTAL STRUCTURE OF THE TWO N-TERMINAL IMMUNOGLOBULIN DOMAINS OF THE NEURAL CELL ADHESION MOLECULE (NCAM)
2MPO_A__0_182	0.727229		Structural basis of Toxoplasma gondii MIC2-Associated Protein interaction with MIC2
3HIY_A__0_382	0.727178		Minor Editosome-Associated TUTase 1 with bound UTP and Mg
1TBU_A_PF13622_27_103	0.727171	PF13622	Crystal structure of N-terminal domain of yeast peroxisomal thioesterase-1
5DCF_A_PF00589_2_174	0.727154	PF00589	C-terminal domain of XerD recombinase in complex with gamma domain of FtsK
3CYM_A_PF01612_14_182	0.727114	PF01612	Crystal structure of protein BAD_0989 from Bifidobacterium adolescentis
5OPG_A_PF01567_0_351	0.727084	PF01567	Structure of the Hantaan virus Gn glycoprotein ectodomain
6EEU_A_PF00368_13_374	0.727055	PF00368	Structure of class II HMG-CoA reductase from Delftia acidovorans
5BJX_A_PF02719_26_303	0.726913	PF02719	X-ray structure of the PglF 4,6-dehydratase from campylobacter jejuni, variant T395V, in complex with UDP
5Z9Y_A_PF05690_3_241	0.726884	PF05690	Crystal structure of Mycobacterium tuberculosis thiazole synthase (ThiG) complexed with DXP
3M4U_A_PF00102_39_283	0.726875	PF00102	Crystal Structure of Trypanosoma brucei Protein Tyrosine Phosphatase TbPTP1
4LL4_A_PF02752_168_292	0.726844	PF02752	The structure of the TRX and TXNIP complex
5ODH_F_PF00374_237_447	0.726831	PF00374	Heterodisulfide reductase / [NiFe]-hydrogenase complex from Methanothermococcus thermolithotrophicus soaked with heterodisulfide for 3.5 minutes
6C1G_P_PF00063_12_683	0.726805	PF00063	High-Resolution Cryo-EM Structures of Actin-bound Myosin States Reveal the Mechanism of Myosin Force Sensing
6CZZ_A_PF00266_2_348	0.726795	PF00266	Crystal structure of Arabidopsis thaliana phosphoserine aminotransferase isoform 1 (AtPSAT1) in complex with PLP-phosphoserine geminal diamine intermediate
4MLC_A_PF13458_9_324	0.726789	PF13458	ABC Transporter Substrate-Binding Protein fromDesulfitobacterium hafniense
3RHQ_A_PF00171_25_494	0.726787	PF00171	Crystal structure of the C707A mutant of C-Terminal domain of 10'FORMYLTETRAHYDROFOLATE DEHYDROGENASE in complex with NADP
7BWN_F_PF01353_5_227	0.726779	PF01353	Crystal Structure of a Designed Protein Heterocatenane
6QP1_A_PF00155_45_391	0.726777	PF00155	Crystal structure of the PLP-bound C-S lyase in the external aldimine form from Staphylococcus hominis complexed with an inhibitor, L-cycloserine.
2AZU_A_PF00127_0_128	0.726686	PF00127	X-RAY CRYSTAL STRUCTURE OF THE TWO SITE-SPECIFIC MUTANTS HIS35*GLN AND HIS35*LEU OF AZURIN FROM PSEUDOMONAS AERUGINOSA
5LI4_A__0_549	0.726683		bacteriophage phi812K1-420 tail sheath protein after contraction
6B67_A_PF00481_21_283	0.726678	PF00481	Human PP2Calpha (PPM1A) complexed with cyclic peptide c(MpSIpYVA)
3TY5_A_PF16542_2_331	0.7266	PF16542	Crystal Structure of C. thermocellum PNKP Ligase domain in complex with ATP
4FC4_A_PF01226_19_247	0.726579	PF01226	FNT family ion channel
5OOM_F_PF00573_36_227	0.726576	PF00573	Structure of a native assembly intermediate of the human mitochondrial ribosome with unfolded interfacial rRNA
2PG5_A_PF00067_3_460	0.726538	PF00067	Crystal Structure of Human Microsomal P450 2A6 N297Q
1ZXU_A_PF04525_2_183	0.726525	PF04525	X-ray structure of protein from arabidopsis thaliana AT5G01750
4F2M_E_PF01600_0_147	0.726514	PF01600	Crystal structure of a TGEV coronavirus Spike fragment in complex with the TGEV neutralizing monoclonal antibody 1AF10
2C3A_A_PF01537_33_158	0.726374	PF01537	Structure of unliganded HSV gD reveals a mechanism for receptor- mediated activation of virus entry
4KOB_A_PF00127_0_128	0.726346	PF00127	Investigating the functional significance of the interlocked pair structural determinants in Pseudomonas aeruginosa azurin (V31I/V95I)
4GBF_A__0_369	0.726333		Crystal structure of the C-terminal domain of gp131 from bacteriophage phiKZ
3ZKM_A_PF00026_16_355	0.726332	PF00026	BACE2 FAB COMPLEX
5VIS_A_PF00809_10_254	0.726269	PF00809	1.73 Angstrom Resolution Crystal Structure of Dihydropteroate Synthase (folP-SMZ_B27) from Soil Uncultured Bacterium.
5Y33_A_PF08787_5_260	0.726264	PF08787	Crystal structure of alginate lyase from Flavobacterium sp. UMI-01 reveals polymannuronate specificity
2R82_A_PF02896_516_868	0.726252	PF02896	Pyruvate phosphate dikinase (PPDK) triple mutant R219E/E271R/S262D adapts a second conformational state
3CG1_A_PF13531_4_288	0.726217	PF13531	Crystal structure of P. furiosus periplasmic binding protein ModA/WtpA with bound tungstate
1CG4_A_PF00709_3_422	0.726195	PF00709	STRUCTURE OF THE MUTANT (R303L) OF ADENYLOSUCCINATE SYNTHETASE FROM E. COLI COMPLEXED WITH, GDP, 6-PHOSPHORYL-IMP, AND MG2+
1YZY_A_PF17042_247_404	0.726194	PF17042	Crystal structure of Haemophilus influenzae protein HI1011, Pfam DUF1537
6V9Z_A_PF00664_161_432	0.726186	PF00664	Cryo-EM structure of PCAT1 bound to its CtA peptide substrate
5FJQ_A_PF03067_0_177	0.726184	PF03067	Structural and functional analysis of a lytic polysaccharide monooxygenase important for efficient utilization of chitin in Cellvibrio japonicus
4MFH_A_PF00127_0_128	0.726172	PF00127	Crystal Structure of M121G Azurin
5TF4_A_PF13561_13_252	0.726141	PF13561	Crystal structure of enoyl-(acyl carrier protein) reductase from Bartonella henselae in complext with NAD
2ID5_A_PF13306_120_239	0.726141	PF13306	Crystal Structure of the Lingo-1 Ectodomain
3W53_A_PF00232_8_468	0.72611	PF00232	Crystal structure of psychrophilic beta-glucosidase BglU from Micrococcus antarcticus
3SYJ_A_PF02395_524_740	0.72611	PF02395	Crystal structure of the Haemophilus influenzae Hap adhesin
1GS6_X_PF00394_168_320	0.726102	PF00394	Crystal structure of M144A mutant of Alcaligenes xylosoxidans Nitrite Reductase
1ZYK_A_PF00591_72_317	0.72607	PF00591	Anthranilate Phosphoribosyltransferase in complex with PRPP, anthranilate and magnesium
4CZW_A_PF13423_39_369	0.726014	PF13423	Structure of the Neurospora crassa Pan2 catalytic unit (protease and nuclease domain)
2F4N_A_PF01887_6_253	0.725989	PF01887	Crystal structure of protein MJ1651 from Methanococcus jannaschii DSM 2661, Pfam DUF62
5N95_A_PF00680_12_458	0.725948	PF00680	Tetragonal structure of mutant V173I of 3D polymerase from Foot-and-Mouth Disease Virus
2RIM_A_PF08214_4_405	0.725916	PF08214	Crystal structure of Rtt109
6AFW_A_PF03030_20_750	0.725855	PF03030	Proton pyrophosphatase-T228D mutant
6AFT_A_PF03030_20_750	0.725812	PF03030	Proton pyrophosphatase - E301Q
3HGB_A_PF01597_8_130	0.725788	PF01597	Crystal structure of glycine cleavage system protein H from Mycobacterium tuberculosis
1GGO_A_PF02896_516_868	0.725779	PF02896	T453A MUTANT OF PYRUVATE, PHOSPHATE DIKINASE
4UMS_A_PF00963_3_143	0.725701	PF00963	The crystal structure of the seventh ScaB type I cohesin from Pseudobacteroides cellulosolvens
3L7Z_C__0_222	0.725699		Crystal structure of the S. solfataricus archaeal exosome
6KSL_A__0_382	0.725622		Staphylococcus aureus lipase - S116A inactive mutant
1BHE_A_PF00295_35_375	0.725603	PF00295	POLYGALACTURONASE FROM ERWINIA CAROTOVORA SSP. CAROTOVORA
2PX6_A_PF00975_21_280	0.725549	PF00975	Crystal structure of the thioesterase domain of human fatty acid synthase inhibited by Orlistat
1BO7_A_PF00303_4_316	0.725528	PF00303	THYMIDYLATE SYNTHASE R179T MUTANT
6BJI_A_PF03414_2_283	0.725525	PF03414	Human ABO(H) blood group glycosyltransferase GTA D302C mutant
5LQ6_A_PF05563_0_205	0.725517	PF05563	Salmonella effector SpvD - R161 variant
4L0G_A_PF02011_3_626	0.725488	PF02011	Crystal Structure of a GH48 cellobiohydrolase from Caldicellulosiruptor bescii
3QBO_A_PF00266_1_347	0.72548	PF00266	Crystal structure of phosphoserine aminotransferase from Yersinia pestis CO92
3KX4_A_PF00067_7_445	0.725455	PF00067	Crystal structure of Bacillus megaterium BM3 heme domain mutant I401E
5JYV_A__0_117	0.725448		NMR structure of foldswitch-stablized KaiB in complex with pseudo receiver domain of CikA from Thermosynechococcus elongatus
5T7P_A_PF00139_3_232	0.725435	PF00139	Crystal structure of Pisum arvense lectin (PAL) complexed with X-Man
5JDD_A_PF07679_89_170	0.725356	PF07679	Crystal structure of I9-I11 tandem from titin (P212121)
1E1D_A_PF03063_0_546	0.725352	PF03063	Hybrid Cluster Protein from Desulfovibrio vulgaris
4XA8_A_PF02826_108_280	0.725294	PF02826	Crystal structure of D-isomer specific 2-hydroxyacid dehydrogenase from Xanthobacter autotrophicus Py2
4GVQ_A_PF02289_2_310	0.72526	PF02289	X-ray structure of the Archaeoglobus fulgidus methenyl-tetrahydromethanopterin cyclohydrolase in complex with tetrahydromethanpterin
3WR5_A_PF02826_159_339	0.725242	PF02826	Structural basis on the efficient CO2 reduction of acidophilic formate dehydrogenase
4JHB_A_PF16179_13_110	0.725203	PF16179	Crystal structure of RelB double mutants: Y300F/I335F
2Z4E_C_PF00147_48_287	0.72519	PF00147	Crystal Structure of D-Dimer from Human Fibrin Complexed with Gly-His-Arg-Pro-Tyr-amide
4RG1_A_PF02598_5_296	0.725188	PF02598	Methyltransferase domain of C9orf114
1I9Y_A_PF03372_29_306	0.725155	PF03372	CRYSTAL STRUCTURE OF INOSITOL POLYPHOSPHATE 5-PHOSPHATASE DOMAIN (IPP5C) OF SPSYNAPTOJANIN
1FWG_C_PF01979_123_452	0.725143	PF01979	KLEBSIELLA AEROGENES UREASE, C319S VARIANT
2C49_A_PF00294_2_287	0.725104	PF00294	Crystal Structure of Methanocaldococcus jannaschii Nucleoside Kinase - An Archaeal Member of the Ribokinase Family
3DH4_A_PF00474_0_415	0.725063	PF00474	Crystal Structure of Sodium/Sugar symporter with bound Galactose from vibrio parahaemolyticus
3WDO_A_PF07690_17_348	0.725053	PF07690	Structure of E. coli YajR transporter
6JDE_B_PF04851_1_153	0.725047	PF04851	crystal structure of a DNA repair protein
5GQJ_A_PF05865_0_247	0.725039	PF05865	Crystal structure of Cypovirus Polyhedra mutant with deletion of Ser193 and Ala194
4CP8_A_PF01425_38_435	0.725017	PF01425	Structure of the amidase domain of allophanate hydrolase from Pseudomonas sp strain ADP
1ABR_B_PF00652_148_263	0.725015	PF00652	CRYSTAL STRUCTURE OF ABRIN-A
6LCM_C__0_167	0.725014		Crystal structure of chloroplast resolvase ZmMOC1 with the magic triangle I3C
1KB9_C_PF00033_17_204	0.724981	PF00033	YEAST CYTOCHROME BC1 COMPLEX
6MU2_B_PF08709_4_229	0.724971	PF08709	Structure of full-length IP3R1 channel in the Apo-state
4BGD_A_PF00270_908_1074	0.724935	PF00270	Crystal structure of Brr2 in complex with the Jab1/MPN domain of Prp8
1PS1_A__0_311	0.724793		PENTALENENE SYNTHASE
5C1C_A_PF01095_14_284	0.724778	PF01095	Crystal Structure of the Pectin Methylesterase from Aspergillus niger in Deglycosylated Form
4PPK_A_PF01353_2_214	0.724777	PF01353	Crystal structure of eCGP123 T69V variant at pH 7.5
6HRG_A_PF13483_3_193	0.724752	PF13483	Structure of Igni18, a novel metallo hydrolase from the hyperthermophilic archaeon Ignicoccus hospitalis KIN4/I
6SY1_A_PF02779_515_719	0.724727	PF02779	Crystal structure of a dehydrogenase
1K4Y_A_PF00135_1_524	0.724724	PF00135	Crystal Structure of Rabbit Liver Carboxylesterase in Complex with 4-piperidino-piperidine
5Z6H_A_PF01204_19_496	0.724715	PF01204	Structure of periplasmic trehalase from Diamondback moth gut bacteria in the apo form
5K6M_A_PF00933_484_771	0.72468	PF00933	Structure of a GH3 b-glIcosidase from cow rumen metagenome in complex with glucose
5JQH_A_PF00001_183_460	0.724676	PF00001	Structure of beta2 adrenoceptor bound to carazolol and inactive-state stabilizing nanobody, Nb60
6NT3_A_PF00520_88_375	0.724584	PF00520	Cryo-EM structure of a human-cockroach hybrid Nav channel.
2DG1_A_PF08450_43_268	0.724534	PF08450	Crystal structure of Drp35, a 35kDa drug responsive protein from Staphylococcus aureus, complexed with Ca2+
6JMW_A_PF00067_9_447	0.724528	PF00067	Structure of the Chromium Protoporphyrin IX-Reconstituted CYP102A1 Haem Domain with N-Abietoyl-L-Tryptophan
2DB3_A_PF00270_67_240	0.724528	PF00270	Structural basis for RNA unwinding by the DEAD-box protein Drosophila Vasa
3E5T_A_PF01353_2_219	0.724486	PF01353	Crystal Structure Analysis of FP611
2V63_A_PF00016_145_454	0.72448	PF00016	Crystal structure of Rubisco from Chlamydomonas reinhardtii with a large-subunit V331A mutation
5VA2_A_PF00520_405_666	0.724469	PF00520	Cryo-EM structure of the human ether-a-go-go related K+ channel
6IZ4_A_PF05197_31_223	0.724409	PF05197	Crystal Structure Analysis of TRIC counter-ion channels in calcium release
5ZW4_A_PF01596_33_214	0.724408	PF01596	Crystal structure of tRNA bound TrmR
1K6D_A_PF01144_5_215	0.724369	PF01144	CRYSTAL STRUCTURE OF ACETATE COA-TRANSFERASE ALPHA SUBUNIT
6SEM_B_PF00743_0_531	0.724363	PF00743	Crystal Structure of Ancestral Flavin-containing monooxygenase (FMO) 2
1NWO_A_PF00127_0_128	0.724344	PF00127	CRYSTALLOGRAPHIC STUDY OF AZURIN FROM PSEUDOMONAS PUTIDA
4IFE_A_PF04466_11_203	0.724288	PF04466	Crystal Structure of the large terminase subunit gp2 of bacterial virus Sf6 complexed with ATP
4QLK_A_PF00232_8_471	0.724286	PF00232	Crystal structure of rice BGlu1 E176Q/Y341A mutant complexed with cellotetraose
2V5D_A_PF07555_141_439	0.724271	PF07555	Structure of a Family 84 Glycoside Hydrolase and a Family 32 Carbohydrate-Binding Module in Tandem from Clostridium perfringens.
2WDP_A_PF00656_14_258	0.724213	PF00656	Crystal Structure of Ligand Free Human Caspase-6
6NOB_A_PF00251_117_269	0.724199	PF00251	Structure of Glycoside Hydrolase family 32 from Bifidobacterium adolescentis
4M2B_A_PF01704_32_453	0.724197	PF01704	Crystal structure of L281D mutant of udp-glucose pyrophosphorylase from leishmania major in complex with udp-glc
6MFY_A_PF00501_208_591	0.724182	PF00501	Crystal structure of a 5-domain construct of LgrA in the substrate donation state
6K24_A_PF00067_8_446	0.724141	PF00067	Structure of the Rhodium Mesoporphyrin IX-Reconstituted CYP102A1 Haem Domain with N-Abietoyl-L-Tryptophan
1RDF_A_PF13419_4_200	0.724127	PF13419	G50P mutant of phosphonoacetaldehyde hydrolase in complex with substrate analogue vinyl sulfonate
1ZRT_C_PF00032_280_400	0.724125	PF00032	Rhodobacter capsulatus cytochrome bc1 complex with stigmatellin bound
3TKN_A__0_451	0.72409		Structure of the Nup82-Nup159-Nup98 heterotrimer
5NWP_A__0_197	0.724059		Crystal Structure of the Lectin Domain From the F17-like Adhesin, UclD
1RCO_L_PF00016_145_454	0.724033	PF00016	SPINACH RUBISCO IN COMPLEX WITH THE INHIBITOR D-XYLULOSE-2,2-DIOL-1,5-BISPHOSPHATE
1O69_A_PF01041_2_366	0.724024	PF01041	Crystal structure of a PLP-dependent enzyme
5A2O_A_PF00854_78_512	0.723951	PF00854	Crystal structure of the nitrate transporter NRT1.1 from Arabidopsis thaliana in complex with nitrate.
6KKA_A_PF03422_212_326	0.723938	PF03422	Xylanase J mutant from Bacillus sp. 41M-1
2BPQ_A_PF00591_76_332	0.723853	PF00591	Anthranilate phosphoribosyltransferase (TrpD) from Mycobacterium tuberculosis (Apo structure)
6CL5_A__0_374	0.723798		Structure of P. aeruginosa R1 pyocin fiber PALES_06171 comprising C-terminal residues 323-701
1MKF_A_PF09213_2_369	0.723772	PF09213	VIRAL CHEMOKINE BINDING PROTEIN M3 FROM MURINE GAMMAHERPESVIRUS 68
1QOX_A_PF00232_3_444	0.723749	PF00232	Beta-glucosidase from Bacillus circulans sp. alkalophilus
4O8U_A_PF13680_1_225	0.723744	PF13680	Structure of PF2046
3OPY_B_PF00365_568_860	0.72374	PF00365	Crystal structure of Pichia pastoris phosphofructokinase in the T-state
2PG7_A_PF00067_3_460	0.723738	PF00067	Crystal Structure of Human Microsomal P450 2A6 N297Q/I300V
6ZP2_A_PF01601_657_1123	0.723733	PF01601	Structure of SARS-CoV-2 Spike Protein Trimer (K986P, V987P, single Arg S1/S2 cleavage site) in Locked State
6EWJ_A_PF01041_7_390	0.723729	PF01041	Putative sugar aminotransferase Spr1654 from Streptococcus pneumoniae, apo-form
2YFR_A_PF02435_38_487	0.723718	PF02435	Crystal structure of inulosucrase from Lactobacillus johnsonii NCC533
1Q36_A_PF00275_6_420	0.723685	PF00275	EPSP synthase (Asp313Ala) liganded with tetrahedral reaction intermediate
2J5U_A_PF04085_49_200	0.723658	PF04085	MreC Lysteria monocytogenes
5L3S_A_PF00448_80_277	0.723644	PF00448	Structure of the GTPase heterodimer of crenarchaeal SRP54 and FtsY
4ALB_A_PF05870_0_156	0.723638	PF05870	Structure of Phenolic Acid Decarboxylase from Bacillus subtilis: Tyr19Ala mutant in complex with coumaric acid
1O9P_A_PF01425_42_398	0.723619	PF01425	Crystal structure of the S131A mutant of Malonamidase E2 complexed with malonate from Bradyrhizobium japonicum
5XSY_A_PF00520_889_1164	0.723609	PF00520	Structure of the Nav1.4-beta1 complex from electric eel
2NXG_A_PF00793_1_251	0.723586	PF00793	Structural and mechanistic changes along an engineered path from metallo to non-metallo KDO8P synthase.
6JX1_A_PF02826_154_334	0.723454	PF02826	Crystal structure of Formate dehydrogenase mutant V198I/C256I/P260S/E261P/S381N/S383F from Pseudomonas sp. 101
4J7C_A_PF02254_2_118	0.723447	PF02254	KtrAB potassium transporter from Bacillus subtilis
6BPO_A_PF00593_209_709	0.723436	PF00593	The crystal structure of the Ferric-Catecholate import receptor Fiu from K12 E. coli: Closed form (P1)
2DW0_A_PF01421_2_198	0.723408	PF01421	Crystal structure of VAP2 from Crotalus atrox venom (Form 2-1 crystal)
3T5B_A_PF00501_8_396	0.723402	PF00501	Crystal structure of N-terminal domain of FACL13 from Mycobacterium tuberculosis
5JDP_A_PF01459_3_276	0.723378	PF01459	E73V mutant of the human voltage-dependent anion channel
3QN2_A_PF02217_5_99	0.723354	PF02217	Structure-based design of a disulfide-linked oligomeric form of the Simian Virus 40 (SV40) large T antigen DNA binding domain
3BS4_A__0_253	0.723341		Crystal structure of uncharacterized protein PH0321 from Pyrococcus horikoshii in complex with an unknown peptide
1VQ0_A_PF01430_6_276	0.723302	PF01430	Crystal structure of 33 kDa chaperonin (Heat shock protein 33 homolog) (HSP33) (TM1394) from Thermotoga maritima at 2.20 A resolution
6UJC_B_PF00362_39_285	0.723285	PF00362	Integrin alpha-v beta-8 in complex with the Fabs C6-RGD3 and 11D12v2
4JDM_A_PF05475_117_263	0.723222	PF05475	Secreted Chlamydial Protein PGP3, full-length
4B9I_A__0_137	0.723217		Structure of CssA subunit complemented with donor strand from CssB subunit of enterotoxigenic Escherichia coli colonization factor CS6
3KE0_A_PF02055_77_427	0.723215	PF02055	Crystal structure of N370S Glucocerebrosidase at acidic pH.
1U8E_A_PF00930_69_440	0.7232	PF00930	HUMAN DIPEPTIDYL PEPTIDASE IV/CD26 MUTANT Y547F
3ET6_A_PF00211_2_185	0.723192	PF00211	The crystal structure of the catalytic domain of a eukaryotic guanylate cyclase
2W2K_A_PF02826_122_305	0.723177	PF02826	Crystal structure of the apo forms of Rhodotorula graminis D- mandelate dehydrogenase at 1.8A.
1IKP_A_PF09101_0_249	0.723153	PF09101	Pseudomonas Aeruginosa Exotoxin A, P201Q, W281A mutant
5HD6_A_PF07977_31_161	0.723045	PF07977	High resolution structure of 3-hydroxydecanoyl-(acyl carrier protein) dehydratase from Yersinia pestis at 1.35 A
3NEN_A_PF00152_117_432	0.723042	PF00152	Unliganded aspartyl-tRNA synthetase from thermococcus kodakarensis
5CH4_Y_PF00344_70_411	0.723015	PF00344	Peptide-Bound State of Thermus thermophilus SecYEG
1FMV_A_PF00063_86_746	0.722989	PF00063	CRYSTAL STRUCTURE OF THE APO MOTOR DOMAIN OF DICTYOSTELLIUM MYOSIN II
1JI6_A_PF00555_232_439	0.722979	PF00555	CRYSTAL STRUCTURE OF THE INSECTICIDAL BACTERIAL DEL ENDOTOXIN CRY3Bb1 BACILLUS THURINGIENSIS
4FDW_A_PF13306_95_202	0.722896	PF13306	Crystal structure of a putative cell surface protein (BACOVA_01565) from Bacteroides ovatus ATCC 8483 at 2.05 A resolution
3L39_A_PF01865_11_206	0.722873	PF01865	Crystal structure of Putative PhoU-like phosphate regulatory protein (BT4638) from BACTEROIDES THETAIOTAOMICRON VPI-5482 at 1.93 A resolution
5AC3_A_PF01425_25_469	0.722831	PF01425	Crystal structure of PAM12A
1QMY_A_PF05408_0_156	0.722796	PF05408	FMDV LEADER PROTEASE (LBSHORT-C51A-C133S)
6GYN_A_PF00520_49_310	0.722714	PF00520	Structure of human HCN4 hyperpolarization-activated cyclic nucleotide-gated ion channel
1OBL_A_PF01425_42_398	0.722684	PF01425	crystal structure of the S133A mutant of Malonamidase E2 complexed with malonate from Bradyrhizobium japonicum
2YEV_A_PF00115_14_461	0.722675	PF00115	Structure of caa3-type cytochrome oxidase
5OQR_A_PF12719_494_773	0.722667	PF12719	Crystal structure of the S. pombe condensin Cnd3-Cnd2 subcomplex
2HUO_A_PF05153_10_258	0.722592	PF05153	Crystal structure of mouse myo-inositol oxygenase in complex with substrate
3WC9_A_PF00494_12_279	0.722541	PF00494	The complex structure of HsSQS wtih ligand, FSPP
2V2T_A_PF16179_182_279	0.722492	PF16179	X-ray structure of a NF-kB p50-RelB-DNA complex
3V8X_A_PF00593_313_861	0.722489	PF00593	The crystal structure of transferrin binding protein A (TbpA) from Neisserial meningitidis serogroup B in complex with full length human transferrin
5W6M_A_PF13393_7_336	0.722463	PF13393	Crystal structure of the human histidyl-tRNA synthetase mutant D175E
2NAC_A_PF02826_154_334	0.722444	PF02826	HIGH RESOLUTION STRUCTURES OF HOLO AND APO FORMATE DEHYDROGENASE
4F6P_A_PF00656_43_333	0.722428	PF00656	Crystal structure of the yeast metacaspase Yca1 C276A mutant
3GRZ_A_PF06325_0_195	0.72242	PF06325	CRYSTAL STRUCTURE OF ribosomal protein L11 methylase FROM Lactobacillus delbrueckii subsp. bulgaricus
5XFL_A_PF01044_65_359	0.722321	PF01044	Crystal structure of the force-sensing device region of alpha N-catenin
3F02_A_PF00079_1_334	0.722316	PF00079	Cleaved human neuroserpin
3NH4_A_PF04952_5_292	0.722315	PF04952	Crystal structure of murine aminoacylase 3
5AGA_A_PF00270_36_203	0.722305	PF00270	Crystal structure of the Helicase domain of human DNA polymerase theta in complex with AMPPNP
6LU9_A_PF01094_18_381	0.722263	PF01094	Rat ionotropic Glutamate Delta-2 receptor in complex with 7-CKA and Calcium
6LSC_A_PF00654_57_406	0.722257	PF00654	Structure of the E202Y mutant of the Cl-/H+ antiporter CLC-ec1 from E.coli: a re-refined model of the 4FTP model
5O15_A_PF14765_1_282	0.722192	PF14765	Crystal structure of bifunctional dehydratase-cyclase domain in ambruticin biosynthesis
6OHE_A_PF01120_4_332	0.722176	PF01120	Alpha-L-fucosidase AlfC D200A in complex with Fuca(1,6)GlcNAc
3JB4_A__0_212	0.72217		Structure of Ljungan virus: insight into picornavirus packaging
4QKT_A_PF00127_0_128	0.72216	PF00127	Azurin mutant M121EM44K with copper
6VKF_A_PF07948_0_258	0.722152	PF07948	CCHFV GP38 (IbAr10200)
4MJK_A__0_264	0.72214		Crystal structure of a CRISPR protein from Archaeoglobus fulgidus
5HB0_B_PF03177_1_347	0.722129	PF03177	Crystal structure of Chaetomium thermophilum Nup170 CTD-Nup145N complex
6B3Y_A__0_225	0.722087		Crystal structure of the PH-like domain from DENND3
6P7K_A_PF00368_15_375	0.722061	PF00368	Structure of HMG-CoA reductase from Burkholderia cenocepacia
4BY6_A_PF04054_147_512	0.721989	PF04054	Yeast Not1-Not2-Not5 complex
2V2U_A_PF00030_87_169	0.721958	PF00030	Structure of Mouse gammaC-crystallin
1O9Q_A_PF01425_42_398	0.721942	PF01425	Crystal structure of the S155C mutant of Malonamidase E2 from Bradyrhizobium japonicum
3DLX_A_PF01144_6_232	0.721935	PF01144	Crystal structure of human 3-oxoacid CoA transferase 1
4CP6_A_PF13306_246_365	0.721863	PF13306	The Crystal structure of Pneumococcal vaccine antigen PcpA
3UMG_A_PF00702_11_187	0.721858	PF00702	Crystal Structure of the Defluorinating L-2-Haloacid Dehalogenase Rha0230
2BB2_A_PF00030_94_178	0.721856	PF00030	X-RAY ANALYSIS OF BETA B2-CRYSTALLIN AND EVOLUTION OF OLIGOMERIC LENS PROTEINS
6DTD_A__0_1090	0.721831		High-resolution crystal structure of Cas13b from Prevotella buccae
2B49_A_PF00102_24_254	0.721823	PF00102	Crystal Structure of the Catalytic Domain of Protein Tyrosine Phosphatase, non-receptor Type 3
5CQN_X_PF03414_2_283	0.721795	PF03414	GTB mutant without mercury - E303C
6DC6_A_PF00899_6_396	0.721778	PF00899	Crystal structure of human ubiquitin activating enzyme E1 (Uba1) in complex with ubiquitin
3SD7_A_PF13419_6_185	0.721776	PF13419	1.7 Angstrom Resolution Crystal Structure of Putative Phosphatase from Clostridium difficile
4LHC_A_PF02347_20_446	0.721735	PF02347	Crystal structure of Synechocystis sp. PCC 6803 glycine decarboxylase (P-protein), holo form with pyridoxal-5'-phosphate and glycine
5TY0_A_PF00009_6_285	0.721709	PF00009	2.22 Angstrom Crystal Structure of N-terminal Fragment (residues 1-419) of Elongation Factor G from Legionella pneumophila.
5OFA_B_PF17942_323_447	0.721688	PF17942	Crystal structure of human MORC2 (residues 1-603) with spinal muscular atrophy mutation T424R
4B2T_E_PF00118_26_516	0.721671	PF00118	The crystal structures of the eukaryotic chaperonin CCT reveal its functional partitioning
2C76_A_PF01593_11_449	0.721668	PF01593	Functional Role of the Aromatic Cage in Human Monoamine Oxidase B: Structures and Catalytic Properties of Tyr435 Mutant Proteins
2QMM_A_PF04013_1_195	0.721651	PF04013	Crystal structure of APC86534.1 (C-terminal domain of NCBI AAB90184.1; Pfam BIG 123.1)
2UW1_A_PF03405_0_321	0.721635	PF03405	Ivy Desaturase Structure
5A8E_A_PF00001_22_307	0.72162	PF00001	thermostabilised beta1-adrenoceptor with rationally designed inverse agonist 7-methylcyanopindolol bound
5JX0_A__0_218	0.721609		Temperature sensitive D4 mutant L110F
2GX0_A_PF01353_2_216	0.721516	PF01353	Crystal structural and functional analysis of GFP-like fluorescent protein
1XB3_A_PF00127_0_128	0.721486	PF00127	The D62C/K74C double mutant of Pseudomonas Aeruginosa Azurin
1T3I_A_PF00266_23_396	0.721483	PF00266	Structure of slr0077/SufS, the Essential Cysteine Desulfurase from Synechocystis PCC 6803
3HTV_A_PF00480_6_296	0.72147	PF00480	Crystal structure of D-allose kinase (NP_418508.1) from ESCHERICHIA COLI K12 at 1.95 A resolution
3K1T_A_PF08886_18_420	0.721452	PF08886	Crystal structure of Putative gamma-glutamylcysteine synthetase (YP_546622.1) from METHYLOBACILLUS FLAGELLATUS KT at 1.90 A resolution
1QNL_A_PF13433_2_362	0.721447	PF13433	AMIDE RECEPTOR/NEGATIVE REGULATOR OF THE AMIDASE OPERON OF PSEUDOMONAS AERUGINOSA (AMIC) COMPLEXED WITH BUTYRAMIDE
5MZV_C__0_293	0.72139		IL-23:IL-23R:Nb22E11 complex
2W0M_A_PF06745_5_230	0.721362	PF06745	Crystal Structure of sso2452 from Sulfolobus solfataricus P2
1XDP_A_PF13090_501_673	0.721355	PF13090	Crystal Structure of the E.coli Polyphosphate Kinase in complex with AMPPNP
3MBR_X_PF05096_3_231	0.721304	PF05096	Crystal Structure of the Glutaminyl Cyclase from Xanthomonas campestris
4EX4_A_PF01274_14_702	0.721164	PF01274	The Structure of GlcB from Mycobacterium leprae
5LM4_A_PF00375_11_438	0.721146	PF00375	Structure of the thermostalilized EAAT1 cryst-II mutant in complex with L-ASP and the allosteric inhibitor UCPH101
2ZZ9_A_PF00230_2_219	0.721137	PF00230	Structure of aquaporin-4 S180D mutant at 2.8 A resolution by electron crystallography
3B07_B_PF07968_18_259	0.721	PF07968	Crystal structure of octameric pore form of gamma-hemolysin from Staphylococcus aureus
4LT5_A__0_265	0.720988		Structure of a Naegleria Tet-like dioxygenase in complex with 5-methylcytosine DNA
1W7C_A_PF01179_282_688	0.720924	PF01179	PPLO at 1.23 Angstroms
4F3E_A_PF09481_3_460	0.720922	PF09481	Crystal Structure of Thermus thermophilus HB8 CasA
5A60_A_PF01928_3_197	0.720895	PF01928	Crystal structure of full-length E. coli ygiF in complex with tripolyphosphate and two magnesium ions
6QWS_A_PF02889_1386_1705	0.720888	PF02889	Crystal structure of the Ski2 RNA-helicase Brr2 from Chaetomium thermophilum in the apo state
3FRI_A_PF07091_10_245	0.720859	PF07091	Structure of the 16S rRNA methylase RmtB, I222
3RAG_A__0_232	0.720853		Crystal Structure of Uncharacterized protein Aaci_0196 from Alicyclobacillus acidocaldarius subsp. acidocaldarius DSM 446
3GL1_A_PF00012_7_383	0.720787	PF00012	Crystal structure of ATPase domain of Ssb1 chaperone, a member of the HSP70 family, from Saccharomyces cerevisiae
1WDI_A_PF02547_3_343	0.720782	PF02547	Crystal Structure Of TT0907 From Thermus Thermophilus HB8
6QP7_A_PF01403_40_475	0.720778	PF01403	Drosophila Semaphorin 2a
5A5G_A_PF01268_0_558	0.720774	PF01268	Crystal structure of FTHFS2 from T.acetoxydans Re1
5B57_A_PF01032_18_332	0.720735	PF01032	Inward-facing conformation of ABC heme importer BhuUV from Burkholderia cenocepacia
5L5G_A_PF01833_822_915	0.720735	PF01833	Plexin A2 full extracellular region, domains 1 to 8 modeled, data to 10 angstrom
1Y5L_C_PF02665_4_224	0.720728	PF02665	The crystal structure of the NarGHI mutant NarI-H66Y
2UW1_B_PF03405_10_332	0.72065	PF03405	Ivy Desaturase Structure
2EBA_A_PF00441_232_379	0.720649	PF00441	Crystal structure of the putative glutaryl-CoA dehydrogenase from thermus thermophilus
5IEF_A_PF01055_354_800	0.720604	PF01055	Murine endoplasmic reticulum alpha-glucosidase II with N-butyl-1-deoxynojirimycin
4J2X_A_PF09270_152_302	0.720602	PF09270	CSL (RBP-Jk) with corepressor KyoT2 bound to DNA
2B02_A_PF14598_8_109	0.720555	PF14598	Crystal Structure of ARNT PAS-B Domain
3F64_A_PF09222_1_172	0.720553	PF09222	F17a-G lectin domain with bound GlcNAc(beta1-O)paranitrophenyl ligand
5IU0_A_PF00016_141_450	0.720506	PF00016	Rubisco from Arabidopsis thaliana
1ZCM_A_PF00648_23_320	0.720477	PF00648	Human calpain protease core inhibited by ZLLYCH2F
3GZG_A_PF13531_3_229	0.720443	PF13531	Crystal structure of the Xanthomonas axonopodis pv. citri molybdate-binding protein (ModA) mutant (K127S)
3J4T_F__0_421	0.72042		Helical model of TubZ-Bt two-stranded filament
6AVH_A_PF03321_11_559	0.720404	PF03321	GH3.15 acyl acid amido synthetase
3SFT_A_PF01339_5_185	0.720381	PF01339	Crystal structure of Thermotoga maritima CheB methylesterase catalytic domain
2LS0_1_PF16775_21_126	0.720371	PF16775	Solution Structure of the Target Recognition Domain of Zoocin A
6G79_S_PF00001_22_325	0.720331	PF00001	Coupling specificity of heterotrimeric Go to the serotonin 5-HT1B receptor
1MQS_A_PF00995_44_643	0.72028	PF00995	Crystal structure of Sly1p in complex with an N-terminal peptide of Sed5p
3N9H_A_PF01179_224_641	0.720211	PF01179	Crystal Structural of mutant Y305A in the copper amine oxidase from hansenula polymorpha
1XFK_A_PF00491_35_313	0.720205	PF00491	1.8A crystal strucutre of formiminoglutamase from Vibrio cholerae O1 biovar eltor str. N16961
5FOD_A__0_415	0.720168		Crystal structure of the P.falciparum cytosolic leucyl-tRNA synthetase editing domain (space group P1) containing deletions of insertions 1 and 3
4F1J_A_PF00092_7_186	0.720161	PF00092	Crystal structure of the MG2+ loaded VWA domain of plasmodium falciparum trap protein
1W7L_A_PF00155_25_406	0.720145	PF00155	Crystal structure of human kynurenine aminotransferase I
6C92_B_PF00155_59_360	0.720142	PF00155	The structure of MppP soaked with the product 2-ketoarginine
6R6T_A_PF03972_3_445	0.720101	PF03972	Crystal structure of mouse cis-aconitate decarboxylase
4F5C_E_PF01600_0_147	0.720099	PF01600	Crystal structure of the spike receptor binding domain of a porcine respiratory coronavirus in complex with the pig aminopeptidase N ectodomain
2O2P_A_PF00171_25_494	0.720042	PF00171	Crystal structure of the C-terminal domain of rat 10'formyltetrahydrofolate dehydrogenase
3NMO_A_PF00654_67_416	0.719992	PF00654	Crystal structure of an engineered monomeric CLC-ec1 Cl-/H+ transporter
6I1T_A__0_405	0.719982		Calcium structure of Trichoderma reesei Carbohydrate-Active Enzymes Family AA12
1OBK_A_PF01425_42_398	0.71995	PF01425	crystal structure of the R158Q mutant of Malonamidase E2 from Bradyrhizobium japonicum
5XR8_A_PF00001_31_418	0.71993	PF00001	Crystal structure of the human CB1 in complex with agonist AM841
5DTL_A_PF01353_3_213	0.719899	PF01353	Crystal structure of mEos2-A69T fluorescent protein
3ODM_A_PF14010_2_537	0.719899	PF14010	Archaeal-type phosphoenolpyruvate carboxylase
4HJQ_A_PF00102_27_271	0.719846	PF00102	SHP-1 catalytic domain WPD loop closed
4P07_A_PF05935_118_560	0.71983	PF05935	Bacterial aryl sulfotransferase (ASST) soaked with human urine
6B95_A_PF00102_39_275	0.719821	PF00102	Multiconformer model of K197C PTP1B tethered to compound 2 at 100 K
3N3Y_A_PF02511_9_194	0.719797	PF02511	Crystal structure of Thymidylate Synthase X (ThyX) from Helicobacter pylori with FAD and dUMP at 2.31A resolution
6NVY_B_PF01804_0_525	0.719796	PF01804	Crystal structure of penicillin G acylase from Bacillus thermotolerans
4R1I_A_PF03806_1_507	0.719794	PF03806	Structure and Function of Neisseria gonorrhoeae MtrF Illuminates a Class of Antimetabolite Efflux Pumps
4Q65_A_PF00854_71_434	0.71978	PF00854	Structure of the E. coli Peptide Transporter YbgH
5UXE_A_PF00478_6_468	0.719737	PF00478	Crystal Structure of Inosine 5'-monophosphate Dehydrogenase from Clostridium perfringens Complexed with IMP and P178
5WLH_A__0_1365	0.719679		Crystal structure of LbaCas13a H328A (C2c2) bound to pre-crRNA (24-nt spacer)
4RAF_A_PF00481_21_283	0.719667	PF00481	Crystal structure of PP2Ca-D38A
1I53_A_PF00127_0_128	0.719666	PF00127	RE(I)-TRICARBONYL DIIMINE (Q107H)) AZURIN
4DXO_A_PF01353_1_210	0.719656	PF01353	Crystal Structure of a reconstructed Kaede-type Red Fluorescent Protein, LEA X(6)
5MM2_B__0_241	0.719623		nora virus structure
6ONC_A_PF03063_46_604	0.719597	PF03063	Crystal structure of Desulfovibrio vulgaris carbon monoxide dehydrogenase produced without CooC, as-isolated
3IXW_A_PF03723_376_624	0.719587	PF03723	Scorpion Hemocyanin activated state pseudo atomic model built based on cryo-EM density map
3QM0_A_PF08214_3_404	0.719579	PF08214	Crystal structure of RTT109-AC-CoA complex
3NPL_A_PF00067_5_443	0.719577	PF00067	Structure of Ru(bpy)2(A-Phen)(K97C) P450 BM3 heme domain, a ruthenium modified P450 BM3 mutant
4GDI_A_PF00064_34_348	0.719488	PF00064	A subtype N10 neuraminidase-like protein of A/little yellow-shouldered bat/Guatemala/164/2009
1OCK_A_PF01425_42_398	0.719475	PF01425	THE CRYSTAL STRUCTURE OF MALONAMIDASE E2 FROM BRADYRHIZOBIUM JAPONICUM
4C1S_A_PF03663_2_370	0.719474	PF03663	Glycoside hydrolase family 76 (mannosidase) Bt3792 from Bacteroides thetaiotaomicron VPI-5482
2I1Y_A_PF00102_43_277	0.719397	PF00102	Crystal structure of the phosphatase domain of human PTP IA-2
5L3Q_B_PF00448_87_305	0.719345	PF00448	Structure of the GTPase heterodimer of human SRP54 and SRalpha
5XSY_A_PF00520_457_685	0.719312	PF00520	Structure of the Nav1.4-beta1 complex from electric eel
4PMW_A_PF00773_320_669	0.719277	PF00773	Structure of mouse Dis3L2 in complex with oligoU RNA substrate
3TR6_A_PF01596_20_221	0.719275	PF01596	Structure of a O-methyltransferase from Coxiella burnetii
3AAT_A_PF00155_27_400	0.719259	PF00155	ACTIVITY AND STRUCTURE OF THE ACTIVE-SITE MUTANTS R386Y AND R386F OF ESCHERICHIA COLI ASPARTATE AMINOTRANSFERASE
2W5O_A__0_359	0.719248		Complex structure of the GH93 alpha-L-arabinofuranosidase of Fusarium graminearum with arabinobiose
6DND_A_PF00155_29_403	0.719244	PF00155	Crystal structure of wild-type (WT) human Glutamate oxaloacetate transaminase 1 (GOT1)
3IK4_A_PF13378_146_356	0.719214	PF13378	CRYSTAL STRUCTURE OF mandelate racemase/muconate lactonizing protein from Herpetosiphon aurantiacus
6C26_B_PF03345_2_395	0.719188	PF03345	The Cryo-EM structure of a eukaryotic oligosaccharyl transferase complex
6D9R_A_PF00156_15_161	0.719181	PF00156	The substrate-bound crystal structure of HPRT (hypoxanthine phosphoribosyltransferase)
4GES_B_PF01353_5_226	0.719181	PF01353	crystal structure of GFP-TYR151PYZ with an unnatural amino acid incorporation
3PZF_A_PF00079_7_381	0.719171	PF00079	1.75A resolution structure of Serpin-2 from Anopheles gambiae
6C4L_C_PF10100_7_453	0.719134	PF10100	Yersinopine dehydrogenase (YpODH) - Apo
5Z72_A_PF03466_0_197	0.71913	PF03466	Crystal structure of CcpC regulatory domain in complex with citrate from Bacillus amyloliquefaciens
2PAG_A_PF14567_1_133	0.719088	PF14567	Crystal structure of protein PSPTO_5518 from Pseudomonas syringae pv. tomato
2GFI_A_PF00328_59_393	0.719075	PF00328	Crystal structure of the phytase from D. castellii at 2.3 A
4R9Z_A_PF13622_29_266	0.71904	PF13622	Mycobacterium avium subs paratuberculosis tesB protein MAP1729c
4TSH_B_PF16364_355_507	0.719036	PF16364	A Novel Protein Fold Forms an Intramolecular Lock to Stabilize the Tertiary Structure of Streptococcus mutans Adhesin P1
5DUQ_A_PF00079_9_362	0.719025	PF00079	Active human c1-inhibitor in complex with dextran sulfate
3NWS_A_PF16853_3_211	0.719024	PF16853	Crystal structure of the N-terminal domain of the yeast telomere-binding and telomerase regulatory protein Cdc13
5W5P_A__0_610	0.718984		Crystal structure of Acinetobacter baumannii phage AM24 tailspike protein
1QI9_A__0_555	0.718969		X-RAY SIRAS STRUCTURE DETERMINATION OF A VANADIUM-DEPENDENT HALOPEROXIDASE FROM ASCOPHYLLUM NODOSUM AT 2.0 A RESOLUTION
3FQ2_A_PF00127_0_128	0.718942	PF00127	Azurin C112D/M121F
1U7C_A_PF00909_8_383	0.718878	PF00909	Crystal Structure of AmtB from E.Coli with Methyl Ammonium.
4B9Q_A_PF00012_2_599	0.718829	PF00012	Open conformation of ATP-bound Hsp70 homolog DnaK
1NQG_A_PF00593_210_588	0.718825	PF00593	OUTER MEMBRANE COBALAMIN TRANSPORTER (BTUB) FROM E. COLI, WITH BOUND CALCIUM
2O7N_A_PF00092_3_173	0.71881	PF00092	CD11A (LFA1) I-domain complexed with 7A-[(4-cyanophenyl)methyl]-6-(3,5-dichlorophenyl)-5-oxo-2,3,5,7A-tetrahydro-1H-pyrrolo[1,2-A]pyrrole-7-carbonitrile
1NTH_A_PF05369_6_455	0.718767	PF05369	Crystal structure of the methanosarcina barkeri monomethylamine methyltransferase (MTMB)
6KGF_C_PF00963_6_145	0.718706	PF00963	Crystal structure of CaDoc0917(R16D)-CaCohA2 complex at pH 8.2
5L2B_A_PF07662_202_417	0.71866	PF07662	Structure of CNTnw N149S, E332A in an outward-facing state
2G98_A_PF00030_1_81	0.718659	PF00030	human gamma-D-crystallin
2Y7H_B_PF02384_122_449	0.718623	PF02384	Atomic model of the DNA-bound methylase complex from the Type I restriction-modification enzyme EcoKI (M2S1). Based on fitting into EM map 1534.
3JUR_A_PF00295_184_410	0.718545	PF00295	The crystal structure of a hyperthermoactive Exopolygalacturonase from Thermotoga maritima
4KSK_A_PF16218_2_267	0.718463	PF16218	Gumby/Fam105B in complex with ubiquitin
6MIT_G_PF03739_4_354	0.718438	PF03739	LptBFGC from Enterobacter cloacae
5J2O_A_PF01353_3_227	0.718423	PF01353	Crystal structure of the cyan fluorescence protein Cerulean S175G mutant
4GF6_B_PF01353_2_224	0.718417	PF01353	crystal structure of GFP with cuprum bound at the Incorporated metal Chelating Amino Acid PYZ151
5UZ7_R_PF00002_10_252	0.718414	PF00002	Volta phase plate cryo-electron microscopy structure of a calcitonin receptor-heterotrimeric Gs protein complex
1QJV_A_PF01095_5_330	0.718384	PF01095	Pectin methylesterase PemA from Erwinia chrysanthemi
2QFT_A_PF00275_6_420	0.718368	PF00275	E.coli EPSP synthase Pro101Ser liganded with S3P and glyphosate
6ETC_X_PF00030_87_169	0.718348	PF00030	Crystal Structure of Human gamma-D-crystallin Mutant P23T+R36S at 1.2 Angstroms Resolution
1I13_A_PF00156_7_168	0.718329	PF00156	ANALYSIS OF AN INVARIANT ASPARTIC ACID IN HPRTS-ALANINE MUTANT
5XJV_A_PF00782_29_164	0.718312	PF00782	Two intermediate states of conformation switch in dual specificity phosphatase 13a
4RY2_A_PF00664_157_428	0.718304	PF00664	Crystal structure of the peptidase-containing ABC transporter PCAT1
6NZ0_Z__0_95	0.718284		Cryo-EM structure of AAV-2 in complex with AAVR PKD domains 1 and 2
3UAU_A_PF16668_3_351	0.718282	PF16668	Crystal structure of the lipoprotein JlpA
3ZN6_A__0_226	0.718282		VP16-VP17 complex, a complex of the two major capsid proteins of bacteriophage P23-77
4APS_A_PF00854_76_440	0.71828	PF00854	Crystal structure of a POT family peptide transporter in an inward open conformation.
1YFD_A_PF00268_30_331	0.718266	PF00268	Crystal structure of the Y122H mutant of ribonucleotide reductase R2 protein from E. coli
3HUR_A_PF01168_11_230	0.718197	PF01168	Crystal structure of alanine racemase from Oenococcus oeni
5GUH_A_PF02171_464_755	0.718186	PF02171	Crystal structure of silkworm PIWI-clade Argonaute Siwi bound to piRNA
5W79_A_PF00118_23_512	0.718161	PF00118	Crystal Structure of the Group II Chaperonin from Methanococcus Maripaludis, Cysteine-less mutant in the Apo State
4BNQ_A_PF01725_2_185	0.718105	PF01725	The structure of the Staphylococcus aureus Ham1 protein
4TQ6_A_PF01040_15_246	0.718096	PF01040	Structure of a UbiA homolog from Archaeoglobus fulgidus bound to Cd2+
3OOY_A_PF00456_9_262	0.718062	PF00456	Crystal structure of human Transketolase (TKT)
2VVR_A_PF02502_3_141	0.71793	PF02502	Crystal structure of the H99N mutant of ribose-5-phosphate isomerase B from E. coli soaked with ribose 5-phosphate
2J3M_A_PF00587_93_456	0.717929	PF00587	PROLYL-TRNA SYNTHETASE FROM ENTEROCOCCUS FAECALIS COMPLEXED WITH ATP, manganese and prolinol
2I7S_A_PF00127_0_128	0.717922	PF00127	Crystal structure of Re(phen)(CO)3 (Thr124His)(His83Gln) Azurin Cu(II) from Pseudomonas aeruginosa
2H5Y_A_PF13531_3_229	0.71791	PF13531	Crystallographic structure of the Molybdate-Binding Protein of Xanthomonas citri at 1.7 Ang resolution bound to molybdate
4V2C_B__0_106	0.717859		mouse FLRT2 LRR domain in complex with rat Unc5D Ig1 domain
3SQW_A_PF00270_42_228	0.717711	PF00270	Structure of Mss116p (NTE deletion) bound to ssRNA and AMP-PNP
5IC7_A__0_365	0.717696		Structure of the WD domain of UTP18
5YJF_A_PF01234_1_255	0.717665	PF01234	Co-crystal structure of Human Nicotinamide N-methyltransferase (NNMT) with small molecule analog of Nicotinamide
4FVK_A_PF00064_34_349	0.717626	PF00064	Structural and functional characterization of neuraminidase-like molecule N10 derived from bat influenza A virus
1P17_A_PF00156_10_171	0.717618	PF00156	Hypoxanthine Phosphoribosyltransferase from Trypanosoma cruzi, K68R mutant, complexed with the product IMP
3A1I_A_PF01425_44_490	0.717598	PF01425	Crystal structure of Rhodococcus sp. N-771 Amidase complexed with Benzamide
5OOA_A__0_121	0.717597		Streptomyces PAC13 (Y89F) with uridine
3J0K_A_PF00623_340_506	0.717527	PF00623	Orientation of RNA polymerase II within the human VP16-Mediator-pol II-TFIIF assembly
5HQL_A_PF00016_143_441	0.717511	PF00016	Structure function studies of R. palustris RubisCO (A47V-M331A mutant; CABP-bound; no expression tag)
4W5Z_A_PF00704_10_294	0.717494	PF00704	High resolution crystal structure of catalytic domain of Chitinase 60 from psychrophilic bacteria Moritella marina.
4EQV_A_PF00251_8_313	0.717489	PF00251	Structure of Saccharomyces cerevisiae invertase
3K31_A_PF13561_16_255	0.717468	PF13561	Crystal structure of eonyl-(acyl-carrier-protein) reductase from anaplasma phagocytophilum in complex with nad at 1.9a resolution
4BVN_A_PF00001_22_307	0.717402	PF00001	Ultra-thermostable beta1-adrenoceptor with cyanopindolol bound
4B30_B_PF01353_5_217	0.717393	PF01353	Structure of the mutant V44A of the fluorescent protein KillerRed
4X2Z_A_PF08715_0_301	0.71736	PF08715	Structural view and substrate specificity of papain-like protease from Avian Infectious Bronchitis Virus
4UNM_A_PF09118_512_607	0.717354	PF09118	Structure of Galactose Oxidase homologue from Streptomyces lividans
3TY3_A_PF00180_5_352	0.717336	PF00180	Crystal structure of homoisocitrate dehydrogenase from Schizosaccharomyces pombe bound to glycyl-glycyl-glycine
6KGJ_B_PF09764_22_200	0.717299	PF09764	M1Q-hNTAQ1 C28S
6I1Z_A_PF04142_3_303	0.717292	PF04142	Outward facing structure of apo CST
5J8Q_A_PF00266_22_391	0.717258	PF00266	Crystal Structure of the Cysteine Desulfurase SufS of Bacillus subtilis
3F9I_A_PF13561_12_238	0.717246	PF13561	Crystal structure of 3-ketoacyl-(acyl-carrier-protein) reductase Rickettsia prowazekii
3LRV_A__0_333	0.717229		The Prp19 WD40 Domain Contains a Conserved Protein Interaction Region Essential for its Function.
1MMA_A_PF00063_86_746	0.71722	PF00063	X-RAY STRUCTURES OF THE MGADP, MGATPGAMMAS, AND MGAMPPNP COMPLEXES OF THE DICTYOSTELIUM DISCOIDEUM MYOSIN MOTOR DOMAIN
3ZI1_A__0_283	0.717155		Crystal structure of human glyoxalase domain-containing protein 4 (GLOD4)
6S82_A_PF00251_31_381	0.717152	PF00251	Structure Of D80A-Fructofuranosidase From Xanthophyllomyces Dendrorhous Complexed With Tris-buffer molecule And hydroquinone
4RAG_A_PF00481_21_283	0.717146	PF00481	CRYSTAL STRUCTURE of PPC2A-D38K
6IVD_A_PF16688_2_107	0.717095	PF16688	TGEV nsp1 mutant - 91-95sg
2VDI_A_PF00016_143_452	0.717068	PF00016	Crystal structure of Chlamydomonas reinhardtii Rubisco with a large- subunit C192S mutation
5I74_A_PF00209_5_525	0.71703	PF00209	X-ray structure of the ts3 human serotonin transporter complexed with Br-citalopram at the central site
6IFE_A_PF04616_2_301	0.717005	PF04616	A Glycoside Hydrolase Family 43 beta-Xylosidase
5L3Q_A_PF00448_77_273	0.716996	PF00448	Structure of the GTPase heterodimer of human SRP54 and SRalpha
2AA4_A_PF00480_3_288	0.716994	PF00480	Crystal structure of Escherichia coli putative N-ACETYLMANNOSAMINE KINASE, New York Structural Genomics Consortium
3SCW_A_PF00232_8_471	0.716962	PF00232	Crystal Structure of Rice BGlu1 E386G/Y341A Mutant Complexed with Cellotetraose
5OHQ_A__0_110	0.716942		Crystal structure of the KOW6-KOW7 domain of human DSIF
3I09_A_PF13458_27_363	0.716882	PF13458	CRYSTAL STRUCTURE OF A PERIPLASMIC BINDING PROTEIN (BMA2936) FROM BURKHOLDERIA MALLEI AT 1.80 A RESOLUTION
6UPO_A_PF05683_332_538	0.71687	PF05683	Crystal structure of H334A variant of cytosolic fumarate hydratase from Leishmania major in a complex with S-malate
4Y25_A__0_296	0.716811		Bacterial polysaccharide outer membrane secretin
3SXW_A_PF06560_24_182	0.716804	PF06560	Crystal Structure of Engineered Protein. Northeast Structural Genomics Consortium Target OR69.
5EWO_A_PF12226_2_213	0.716749	PF12226	Crystal structure of the human astrovirus 1 capsid protein spike domain at 0.95-A resolution
2GVV_A_PF08450_17_284	0.716746	PF08450	Structure of diisopropyl fluorophosphatase (DFPase) in complex with dicyclopentylphosphoroamidate (DcPPA)
4QL6_A_PF17804_12_216	0.716746	PF17804	Structure of C. trachomatis CT441
3CVM_A_PF00079_13_380	0.716721	PF00079	High resolution structure of a stable Plasminogen activator inhibitor type-1 in its protease cleaved form
4RFL_A_PF13685_64_251	0.716717	PF13685	Crystal structure of G1PDH with NADPH from Methanocaldococcus jannaschii
6M5A_A__0_859	0.716716		Crystal structure of GH121 beta-L-arabinobiosidase HypBA2 from Bifidobacterium longum
3GZS_A_PF12741_1_491	0.716711	PF12741	Crystal structure of a susd superfamily protein (bf3413) from bacteroides fragilis nctc 9343 at 2.10 A resolution
6FM2_B_PF08603_1_155	0.716696	PF08603	CARP domain of mouse cyclase-associated protein 1 (CAP1) bound to ADP-actin
1JP4_A_PF00459_8_297	0.716673	PF00459	Crystal Structure of an Enzyme Displaying both Inositol-Polyphosphate 1-Phosphatase and 3'-Phosphoadenosine-5'-Phosphate Phosphatase Activities
6BUI_C_PF03062_147_361	0.71667	PF03062	Crystal structure of a membrane protein, crystal form III
2R9V_A_PF00006_133_349	0.716635	PF00006	Crystal structure of ATP synthase subunit alpha (TM1612) from Thermotoga maritima at 2.10 A resolution
1DFA_A_PF05203_0_453	0.716617	PF05203	CRYSTAL STRUCTURE OF PI-SCEI IN C2 SPACE GROUP
5HSW_A_PF01771_24_471	0.716549	PF01771	KSHV SOX RNA complex
4MLD_A_PF00072_2_121	0.716535	PF00072	X-ray structure of ComE D58E REC domain from Streptococcus pneumoniae
6GV4_B__0_195	0.716516		High-resolution Cryo-EM of Fab-labeled human parechovirus 3
3I36_A_PF00102_47_279	0.716507	PF00102	Crystal Structure of Rat Protein Tyrosine Phosphatase eta Catalytic Domain
6H2L_A__0_196	0.716471		Receptor-binding domain of Proteus mirabilis Uroepithelial Cell Adhesin UcaD21-217
1PIX_A_PF01039_53_572	0.716443	PF01039	Crystal structure of the carboxyltransferase subunit of the bacterial ion pump glutaconyl-coenzyme A decarboxylase
1G6S_A_PF00275_6_420	0.716424	PF00275	STRUCTURE OF EPSP SYNTHASE LIGANDED WITH SHIKIMATE-3-PHOSPHATE AND GLYPHOSATE
6V3H_A_PF12349_640_792	0.716361	PF12349	Structure of NPC1-like intracellular cholesterol transporter 1 (NPC1L1) in complex with an ezetimibe analog
5CBP_A_PF00710_1_179	0.71633	PF00710	Crystal Structure of Conjoint Pyrococcus furiosus L-asparaginase at 37 degree C
3VKH_A_PF18198_2733_2903	0.716327	PF18198	X-ray structure of a functional full-length dynein motor domain
5LXZ_B_PF09118_508_603	0.716324	PF09118	W288A mutant of GlxA from Streptomyces lividans: Cu-bound form
4P1X_B_PF07968_19_266	0.716285	PF07968	Crystal structure of staphylococcal LUK prepore
1T1U_A_PF00755_3_592	0.716271	PF00755	Structural Insights and Functional Implications of Choline Acetyltransferase
3M89_A__0_404	0.716269		Structure of TubZ-GTP-g-S
3R8E_A_PF00480_3_299	0.716257	PF00480	Crystal structure of a putative sugar kinase (CHU_1875) from Cytophaga hutchinsonii ATCC 33406 at 1.65 A resolution
6DNB_A_PF00155_29_403	0.716167	PF00155	Crystal structure of T110A:S256A mutant human Glutamate oxaloacetate transaminase 1 (GOT1)
5EGI_A_PF05197_40_232	0.716156	PF05197	Structure of a Trimeric Intracellular Cation channel from C. elegans with bound Ca2+
2VVD_A__0_162	0.716137		Crystal structure of the receptor binding domain of the spike protein P1 from bacteriophage PM2
3HLI_A_PF08450_18_285	0.716095	PF08450	diisopropyl fluorophosphatase (DFPase), active site mutants
1MOZ_A_PF00025_3_176	0.716082	PF00025	ADP-ribosylation factor-like 1 (ARL1) from Saccharomyces cerevisiae
4ZDL_A_PF05889_42_441	0.71608	PF05889	The crystal structure of the T325S mutant of the human holo SepSecS
5DO7_B_PF01061_374_586	0.716048	PF01061	Crystal Structure of the Human Sterol Transporter ABCG5/ABCG8
3NKG_A_PF18539_5_167	0.716005	PF18539	Crystal Structure of GEBA250068378 from Sulfurospirillum deleyianum
6AFU_A_PF03030_20_750	0.715965	PF03030	Proton pyrophosphatase-L555M mutant
6XPD_B_PF01545_25_220	0.715961	PF01545	Cryo-EM structure of human ZnT8 double mutant - D110N and D224N, determined in outward-facing conformation
4D01_A_PF02931_5_210	0.715939	PF02931	Crystal Structure of the Extracellular Domain of the Human Alpha9 Nicotinic Acetylcholine Receptor
5FAI_A_PF03587_9_203	0.715931	PF03587	EMG1 N1-Specific Pseudouridine Methyltransferase
5CG9_A__0_267	0.71593		NgTET1 in complex with 5mC DNA in space group P3221
4RP8_A_PF03611_1_396	0.715929	PF03611	Bacterial vitamin C transporter UlaA/SgaT in P21 form
4Z7F_A_PF12822_2_154	0.715913	PF12822	Crystal structure of FolT bound with folic acid
4CCC_A_PF02057_14_309	0.715878	PF02057	STRUCTURE OF MOUSE GALACTOCEREBROSIDASE WITH 4NBDG: ENZYME-SUBSTRATE COMPLEX
1LKX_A_PF00063_2_672	0.715875	PF00063	MOTOR DOMAIN OF MYOE, A CLASS-I MYOSIN
4BAS_A_PF00025_1_171	0.715772	PF00025	Structure of the Arl6 BBS3 Small GTPase from Trypanosoma brucei with bound nucleotide analogue GppNp
6W4X_C_PF00268_30_331	0.715725	PF00268	Holocomplex of E. coli class Ia ribonucleotide reductase with GDP and TTP
5GVZ_A_PF01195_4_187	0.715718	PF01195	Crystal structure of Peptidyl-tRNA hydrolase from Vibrio cholerae in space group C2221 at resolution 1.75A.
3RKS_A_PF00561_4_242	0.715718	PF00561	Crystal Structure of the Manihot esculenta Hydroxynitrile Lyase (MeHNL) K176P mutant
3BFK_A_PF00071_7_169	0.715708	PF00071	Crystal structure of Plasmodium falciparum Rab11a in complex with GDP
1PT2_A_PF02435_7_436	0.715588	PF02435	Crystal structure of levansucrase (E342A) complexed with sucrose
4MB4_A_PF00704_10_294	0.715541	PF00704	Crystal structure of E153Q mutant of cold-adapted chitinase from Moritella complex with Nag4
3MMP_A_PF00009_1006_1197	0.715521	PF00009	Structure of the Qb replicase, an RNA-dependent RNA polymerase consisting of viral and host proteins
6VJZ_B__0_324	0.715495		CryoEM structure of Hrd1-Usa1/Der1/Hrd3 complex of the expected topology
3TQF_A_PF07475_1_164	0.715487	PF07475	Structure of the Hpr(Ser) kinase/phosphatase from Coxiella burnetii
4CRN_P_PF00009_3_222	0.715472	PF00009	Cryo-EM of a pretermination complex with eRF1 and eRF3
4DF3_A_PF01269_6_229	0.715468	PF01269	Crystal Structure of Aeropyrum pernix fibrillarin in complex with natively bound S-adenosyl-L-methionine at 1.7A
2XY2_A_PF07679_3_93	0.715453	PF07679	CRYSTAL STRUCTURE OF NCAM2 IG1-2
4O9U_B_PF02233_4_445	0.715413	PF02233	Mechanism of transhydrogenase coupling proton translocation and hydride transfer
2JQF_R_PF05408_0_173	0.71541	PF05408	Full Length Leader Protease of Foot and Mouth Disease Virus C51A Mutant
1E1E_A_PF00232_9_489	0.7154	PF00232	Crystal structure of a Monocot (Maize ZMGlu1) beta-glucosidase
3JV5_A_PF16179_4_103	0.715362	PF16179	Crystal structure of the dimerization domains p52 homodimer
5IUZ_A_PF00067_2_459	0.715313	PF00067	STRUCTURE OF P450 2B4 F202W MUTANT (CYMAL-5)
1QK5_A_PF00156_45_207	0.715301	PF00156	TOXOPLASMA GONDII HYPOXANTHINE-GUANINE PHOSPHORIBOSYLTRANSFERASE WITH XMP, PYROPHOSPHATE AND TWO MG2+ IONS
6S1W_B_PF00077_7_104	0.71529	PF00077	Crystal structure of dimeric M-PMV protease D26N mutant
4RLC_A_PF05736_0_160	0.715258	PF05736	Crystal structure of the N-terminal beta-barrel domain of Pseudomonas aeruginosa OprF
5CUU_A_PF00719_193_370	0.71524	PF00719	Crystal structure of Trypanosoma cruzi Vacuolar Soluble Pyrophosphatases in complex with bisphosphonate inhibitor BPH-1260
2B3Y_A_PF00330_64_563	0.715186	PF00330	Structure of a monoclinic crystal form of human cytosolic aconitase (IRP1)
6XS6_A_PF01601_663_1111	0.715181	PF01601	SARS-CoV-2 Spike D614G variant, minus RBD
4E56_A_PF01804_12_664	0.715083	PF01804	Not given
6TKZ_B_PF06920_0_449	0.715076	PF06920	Crystal structure of the DHR2 domain of DOCK10 in complex with CDC42
2F1C_X_PF09381_0_275	0.715068	PF09381	Crystal structure of the monomeric porin OmpG
6KBQ_A__0_339	0.715062		Crystal Structure of Lectin from Pleurotus ostreatus in complex with Glycerol
2YA6_A_PF13088_217_443	0.715056	PF13088	Crystal structure of Streptococcus pneumoniae NanA (TIGR4) in complex with DANA
3A5Z_A_PF00152_12_319	0.715046	PF00152	Crystal structure of Escherichia coli GenX in complex with elongation factor P
5HXO_A_PF01255_7_218	0.715011	PF01255	Crystal Structure of Z,Z-Farnesyl Diphosphate Synthase with D71M, E75A and H103Y Mutants
5FOC_A__0_415	0.71501		Crystal structure of the P.falciparum cytosolic leucyl-tRNA synthetase editing domain (space group P21)
4RU5_A__0_600	0.714908		Crystal Structure of the Pseudomonas phage phi297 tailspike gp61
1KAC_A_PF00541_7_181	0.714842	PF00541	KNOB DOMAIN FROM ADENOVIRUS SEROTYPE 12 IN COMPLEX WITH DOMAIN 1 OF ITS CELLULAR RECEPTOR CAR
1UXV_A_PF00171_28_486	0.71471	PF00171	Structural basis for allosteric regulation and substrate specificity of the non-phosphorylating glyceraldehyde-3-phosphate dehydrogenase (GAPN) from Thermoproteus tenax
6DGS_A_PF01180_4_295	0.714673	PF01180	Crystal Structure of Leishmania major dihydroorotate dehydrogenase mutant Y142A
1KY8_A_PF00171_28_486	0.714636	PF00171	Crystal Structure of the Non-phosphorylating glyceraldehyde-3-phosphate Dehydrogenase
1W1W_A_PF02463_3_1210	0.714624	PF02463	Sc Smc1hd:Scc1-C complex, ATPgS
6OH4_A_PF04142_0_300	0.714553	PF04142	X-ray crystal structure of the mouse CMP-sialic acid transporter in complex with CMP, by hanging drop vapor diffusion
2QQL_A_PF00431_2_114	0.714531	PF00431	Neuropilin-2 a1a2b1b2 Domains in Complex with a Semaphorin-Blocking Fab
6C8Z_A_PF04587_25_479	0.714498	PF04587	Last common ancestor of ADP-dependent phosphofructokinases from Methanosarcinales
3J2S_B_PF00754_498_633	0.714487	PF00754	Membrane-bound factor VIII light chain
6TKO_A_PF00001_16_302	0.714487	PF00001	Phosphorylated turkey beta1 adrenoceptor with bound agonist formoterol coupled to arrestin-2 in lipid nanodisc.
5WFI_A_PF08715_2_298	0.714463	PF08715	X-ray structure of MHV PLP2 (Cys1716Ser) catalytic mutant in complex with free ubiquitin
6NR9_D_PF00118_18_508	0.714431	PF00118	hTRiC-hPFD Class5
5V1D_A__0_298	0.714415		Complex structure of the bovine PERK luminal domain and its substrate peptide
3PIG_A_PF00251_43_353	0.714401	PF00251	beta-fructofuranosidase from Bifidobacterium longum
5OO6_A_PF09090_470_732	0.714375	PF09090	Complex of human nuclear cap-binding complex with ARS2 C-terminal peptide
5XOX_A_PF04446_2_134	0.714362	PF04446	Crystal structure of tRNA(His) guanylyltranserase from Saccharomyces cerevisiae
6DJB_A_PF12534_0_326	0.714354	PF12534	Structure of human Volume Regulated Anion Channel composed of SWELL1 (LRRC8A)
6I60_A_PF17389_440_809	0.714299	PF17389	Structure of alpha-L-rhamnosidase from Dictyoglumus thermophilum
3CMX_A_PF00154_2971_3233	0.714286	PF00154	Mechanism of homologous recombination from the RecA-ssDNA/dsDNA structures
1ATN_D_PF03372_21_252	0.71425	PF03372	Atomic structure of the actin:DNASE I complex
7BZ2_R_PF00001_20_297	0.714237	PF00001	Cryo-EM structure of the formoterol-bound beta2 adrenergic receptor-Gs protein complex.
6E11_C__0_209	0.714225		Not given
6E4V_A_PF00593_214_670	0.714219	PF00593	The Crystal Structure of FhuE from E. coli in complex with its substrate Coprogen
6UQ9_A_PF05683_332_538	0.714163	PF05683	Crystal structure of R421A variant of cytosolic fumarate hydratase from Leishmania major in a complex with S-malate
2Z5Y_A_PF01593_11_449	0.714083	PF01593	Crystal Structure of Human Monoamine Oxidase A (G110A) with Harmine
4K9E_C__0_199	0.71404		Crystal structure of KIT D4D5 fragment in complex with anti-Kit antibodies Fab79D
1ZOA_A_PF00067_8_446	0.714007	PF00067	Crystal Structure Of A328V Mutant Of The Heme Domain Of P450Bm-3 With N-Palmitoylglycine
6CG0_A_PF12940_0_613	0.713982	PF12940	Cryo-EM structure of mouse RAG1/2 HFC complex (3.17 A)
5EUC_A_PF00156_10_171	0.713964	PF00156	The role of the C-terminal region on the oligomeric state and enzymatic activity of Trypanosoma cruzi hypoxanthine phosphoribosyl transferase
5VA1_A_PF00520_405_666	0.713899	PF00520	Cryo-EM structure of the human ether-a-go-go related K+ channel
6EZN_A_PF04597_6_443	0.713894	PF04597	Cryo-EM structure of the yeast oligosaccharyltransferase (OST) complex
2AEL_A_PF06330_0_351	0.713887	PF06330	R304K Trichodiene Synthase: Complex With Mg, Pyrophosphate, and (4R)-7-Azabisabolene
3SXP_A_PF01370_12_254	0.713846	PF01370	Crystal Structure of Helicobacter pylori ADP-L-glycero-D-manno-heptose-6-epimerase (rfaD, HP0859)
3C8W_A_PF06314_16_249	0.713798	PF06314	Crystal structure of acetoacetate decarboxylase (ADC) (YP_094708.1) from Legionella pneumophila subsp. pneumophila str. Philadelphia 1 at 1.60 A resolution
2Q4I_A_PF06351_0_172	0.713795	PF06351	Ensemble refinement of the protein crystal structure of allene oxide cyclase from Arabidopsis thaliana At3g25770
5L75_G_PF03739_3_353	0.713795	PF03739	A protein structure
4JDN_A_PF05475_1_144	0.713748	PF05475	Secreted Chlamydial Protein PGP3, C-terminal Domain
3O7P_A_PF07690_11_366	0.713743	PF07690	Crystal structure of the E.coli Fucose:proton symporter, FucP (N162A)
2D4Y_A__0_445	0.713735		Crystal structure of a 49K fragment of HAP1 (FlgK)
6HR8_A_PF00368_27_397	0.71373	PF00368	HMG-CoA reductase from Methanothermococcus thermolithotrophicus in complex with NADPH at 2.9 A resolution
1BXN_A_PF00016_135_443	0.713696	PF00016	THE CRYSTAL STRUCTURE OF RUBISCO FROM ALCALIGENES EUTROPHUS TO 2.7 ANGSTROMS.
1RF4_A_PF00275_5_421	0.713662	PF00275	Structural Studies of Streptococcus pneumoniae EPSP Synthase, Tetrahedral intermediate Bound State
5FP2_A_PF00593_252_681	0.713585	PF00593	Crystal structure of the siderophore receptor PirA from Pseudomonas aeruginosa
4JAD_A_PF00285_44_409	0.713548	PF00285	STRUCTURAL DETERMINATION OF THE A50T:S279G:S280K:V281K:K282E:H283N VARIANT OF CITRATE SYNTHASE from E. COLI
1IKQ_A_PF09101_0_249	0.713535	PF09101	Pseudomonas Aeruginosa Exotoxin A, wild type
6UQN_A_PF05683_334_540	0.713532	PF05683	Crystal structure of R173A variant of cytosolic fumarate hydratase from Leishmania major in a complex with fumarate and S-malate
4L4Q_A_PF01941_2_398	0.71353	PF01941	Methionine Adenosyltransferase
6NRB_F_PF00118_18_513	0.713527	PF00118	hTRiC-hPFD Class2
3LEM_A_PF08244_474_623	0.713526	PF08244	Crystal structure of fructosyltransferase (D191A) from A. japonicus in complex with Nystose
1YYQ_A_PF06330_1_352	0.71348	PF06330	Y305F Trichodiene Synthase complexed with pyrophosphate
3DLP_X_PF00501_8_407	0.713445	PF00501	4-Chlorobenzoyl-CoA Ligase/Synthetase, Mutant D402P, bound to 4CB
1MYR_A_PF00232_20_498	0.713426	PF00232	MYROSINASE FROM SINAPIS ALBA
5BJU_A_PF02719_26_303	0.713416	PF02719	X-ray structure of the PglF dehydratase from Campylobacter jejuni in complex with UDP and NAD(H)
4YT0_A_PF00890_13_409	0.713398	PF00890	Crystal structure of Mitochondrial rhodoquinol-fumarate reductase from Ascaris suum with 2-methyl-N-[3-(1-methylethoxy)phenyl]benzamide.
6PV7_B_PF02931_5_211	0.713386	PF02931	Human alpha3beta4 nicotinic acetylcholine receptor in complex with nicotine
5EHK_A_PF04738_85_747	0.713378	PF04738	Crystal structure of tRNA dependent lantibiotic dehydratase MibB from Microbispora sp. 107891
3FAO_A_PF05579_0_196	0.713376	PF05579	Crystal structure of S118A mutant 3CLSP of PRRSV
4RGQ_A_PF13685_64_251	0.713312	PF13685	Crystal structure of the Methanocaldococcus jannaschii G1PDH with NADPH and DHAP
4F6O_A_PF00656_46_336	0.713248	PF00656	Crystal structure of the yeast metacaspase Yca1
5VCE_A_PF00067_13_467	0.713245	PF00067	Crystal structure of the cysteine depleted CYP3A4 bound to ritonavir
6B4R_A_PF00171_31_492	0.713233	PF00171	The crystal structure of the aldehyde dehydrogenase KauB from Pseudomonas aeruginosa
1ZMR_A_PF00162_4_372	0.713201	PF00162	Crystal Structure of the E. coli Phosphoglycerate Kinase
4CXK_A_PF00884_2_418	0.71317	PF00884	G9 mutant of PAS, arylsulfatase from Pseudomonas Aeruginosa
6W9C_A_PF08715_1_313	0.713148	PF08715	The crystal structure of papain-like protease of SARS CoV-2
3BYN_A_PF02435_7_436	0.713145	PF02435	Crystal structure of B. subtilis levansucrase mutant E342A bound to raffinose
4PA5_A__0_245	0.71312		Tgl - a bacterial spore coat transglutaminase - cystamine complex
6SU3_X_PF18761_9_251	0.713112	PF18761	Crystal structure of the 48C12 heliorhodopsin in the violet form at pH 8.8
3HRP_A_PF01833_9_93	0.713066	PF01833	Crystal structure of Structural genomics protein of unknown function (NP_812590.1) from Bacteroides thetaiotaomicron VPI-5482 at 1.70 A resolution
5IKL_B_PF01039_47_513	0.713004	PF01039	Crystal structure of P. aeruginosa geranyl-CoA carboxylase (GCC), beta subunit
2FJM_A_PF00102_43_279	0.712929	PF00102	The structure of phosphotyrosine phosphatase 1B in complex with compound 2
4L0O_H_PF01053_3_376	0.712923	PF01053	Structure determination of cystathionine gamma-synthase from Helicobacter pylori
1KRB_C_PF01979_123_452	0.712921	PF01979	CRYSTAL STRUCTURE OF KLEBSIELLA AEROGENES UREASE, ITS APOENZYME AND TWO ACTIVE SITE MUTANTS
1IA5_A_PF00295_21_339	0.712915	PF00295	POLYGALACTURONASE FROM ASPERGILLUS ACULEATUS
4CNN_A_PF01487_18_245	0.712904	PF01487	High resolution structure of Salmonella typhi type I dehydroquinase
3R44_A_PF00501_11_407	0.712865	PF00501	Mycobacterium tuberculosis fatty acyl CoA synthetase
1FMM_S_PF00167_4_125	0.712858	PF00167	SOLUTION STRUCTURE OF NFGF-1
3QNQ_A_PF02378_23_354	0.71284	PF02378	Crystal structure of the transporter ChbC, the IIC component from the N,N'-diacetylchitobiose-specific phosphotransferase system
3LMS_A__0_564	0.712816		Structure of human activated thrombin-activatable fibrinolysis inhibitor, TAFIa, in complex with tick-derived funnelin inhibitor, TCI.
4IYC_A_PF07968_27_274	0.712812	PF07968	Structure of the T244A mutant of the PANTON-VALENTINE LEUCOCIDIN component from STAPHYLOCOCCUS AUREUS
6KR8_A_PF00001_20_297	0.712794	PF00001	Structure of the beta2 adrenergic receptor in the full agonist bound state
6N1Y_A_PF03055_17_486	0.712773	PF03055	Structure of L509V CAO1 - growth condition 1
1U3Y_A_PF16179_2_104	0.712744	PF16179	Crystal structure of ILAC mutant of dimerisation domain of NF-kB p50 transcription factor
5YG7_A_PF01008_17_299	0.712735	PF01008	Crystal structure of ribose-1,5-bisphosphate isomerase mutant D204N from Pyrococcus horikoshii OT3 in complex with ribose-1,5-bisphosphate and GMP
3ZXJ_A_PF04616_4_285	0.712733	PF04616	Engineering the active site of a GH43 glycoside hydrolase generates a biotechnologically significant enzyme that displays both endo- xylanase and exo-arabinofuranosidase activity
6Q2F_A_PF17132_8_907	0.71272	PF17132	Structure of Rhamnosidase from Novosphingobium sp. PP1Y
1IE7_C_PF01979_127_456	0.712713	PF01979	PHOSPHATE INHIBITED BACILLUS PASTEURII UREASE CRYSTAL STRUCTURE
6KXW_A_PF00230_3_246	0.712683	PF00230	Crystal structure of human aquaporin AQP7 in bound to glycerol
4RGG_A__0_392	0.712668		Structure of the lactococcal phage 1358 receptor binding protein in complex with GlcNAc-1P
6LP9_B_PF16688_0_104	0.712611	PF16688	the protein of cat virus
3GOC_A_PF04493_25_216	0.712601	PF04493	Crystal structure of the Endonuclease V (SAV1684) from Streptomyces avermitilis. Northeast Structural Genomics Consortium Target SvR196
1IX8_A_PF00155_27_400	0.712589	PF00155	Aspartate Aminotransferase Active Site Mutant V39F/N194A
6U7K_A_PF01600_188_691	0.712572	PF01600	Prefusion structure of PEDV spike
3RFR_J_PF02461_4_239	0.712548	PF02461	Crystal Structure of particulate methane monooxygenase (pMMO) from Methylocystis sp. strain M
1SMA_A_PF02903_0_121	0.712528	PF02903	CRYSTAL STRUCTURE OF A MALTOGENIC AMYLASE
3G1Z_A_PF00152_10_317	0.712523	PF00152	Structure of IDP01693/yjeA, a potential t-RNA synthetase from Salmonella typhimurium
3CBK_A__0_2	0.712499		chagasin-cathepsin B
2CFV_A_PF00102_1084_1316	0.712496	PF00102	Crystal structure of human protein tyrosine phosphatase receptor type J
4M00_A_PF18483_10_238	0.712492	PF18483	Crystal structure of the ligand binding region of staphylococcal adhesion SraP
4EVS_A_PF13458_1_347	0.712446	PF13458	Crystal structure of ABC transporter from R. palustris - solute binding protein (RPA0985) in complex with 4-hydroxybenzoate
2FIN_A_PF02250_13_241	0.712398	PF02250	Solution Structure of the complex between poxvirus-encoded CC chemokine inhibitor vCCI and human MIP-1beta, ensemble structure
3O5X_A_PF00102_11_258	0.712381	PF00102	Crystal structure of the oncogenic tyrosine phosphatase SHP2 complexed with a salicylic acid-based small molecule inhibitor
6TMF_J_PF00410_3_129	0.712372	PF00410	Structure of an archaeal ABCE1-bound ribosomal post-splitting complex
1XB6_A_PF00127_0_128	0.712344	PF00127	The K24R mutant of Pseudomonas Aeruginosa Azurin
3F1S_B_PF00089_60_268	0.712342	PF00089	Crystal structure of Protein Z complexed with protein Z-dependent inhibitor
2YEW_B_PF01589_0_436	0.71231	PF01589	Modeling Barmah Forest virus structural proteins
1SMS_A_PF00268_31_298	0.71231	PF00268	Structure of the Ribonucleotide Reductase Rnr4 Homodimer from Saccharomyces cerevisiae
4EIS_B_PF03443_0_212	0.712292	PF03443	Structural basis for substrate targeting and catalysis by fungal polysaccharide monooxygenases (PMO-3)
3NOK_A_PF05096_5_230	0.712278	PF05096	Crystal structure of Myxococcus xanthus Glutaminyl Cyclase
5H65_A__0_294	0.712255		Crystal structure of human POT1 and TPP1
3FHH_A_PF00593_206_638	0.712124	PF00593	Crystal structure of the heme/hemoglobin outer membrane transporter ShuA from Shigella dysenteriae
6FSA_A_PF00063_86_765	0.712124	PF00063	Beta-Cardiac myosin post-rigor
1BFT_A_PF16179_4_101	0.712093	PF16179	STRUCTURE OF NF-KB P50 HOMODIMER BOUND TO A KB SITE
1CVS_A_PF00167_5_125	0.711989	PF00167	CRYSTAL STRUCTURE OF A DIMERIC FGF2-FGFR1 COMPLEX
6OFB_A_PF00795_3_280	0.711987	PF00795	Crystal structure of human glutamine-dependent NAD+ synthetase complexed with NaAD+, AMP, pyrophosphate, and Mg2+
4IKX_A_PF00854_94_459	0.711976	PF00854	Crystal structure of peptide transporter POT (E310Q mutant)
4BL3_A_PF00905_320_632	0.711969	PF00905	Crystal structure of PBP2a clinical mutant N146K from MRSA
4TVS_A_PF05609_0_224	0.711954	PF05609	LAP1(aa356-583), H.sapiens, bound to VHH-BS1
3KST_A_PF04616_9_267	0.711915	PF04616	Crystal structure of Endo-1,4-beta-xylanase (NP_811807.1) from BACTEROIDES THETAIOTAOMICRON VPI-5482 at 1.70 A resolution
4WG2_A_PF00067_6_444	0.711884	PF00067	P411BM3-CIS T438S I263F regioselective C-H amination catalyst
4DCB_A_PF01278_6_288	0.711859	PF01278	Y. pestis Plasminogen Activator Pla in Complex with Human Plasminogen Activation Loop Peptide ALP11
6G9F_A_PF00905_215_553	0.711826	PF00905	Structural basis for the inhibition of E. coli PBP2
6O1V_A_PF00664_81_350	0.71179	PF00664	Complex of human cystic fibrosis transmembrane conductance regulator (CFTR) and GLPG1837
2QWU_A_PF11550_0_207	0.711768	PF11550	Crystal structure of F. tularensis pathogenicity island protein C
6N0M_A_PF04636_2_414	0.711735	PF04636	CRYSTAL STRUCTURE OF SESTRIN2 IN COMPLEX WITH NV-0005138
4UM8_A_PF08441_436_593	0.711705	PF08441	Crystal structure of alpha V beta 6
2C75_A_PF01593_11_449	0.711666	PF01593	Functional Role of the Aromatic Cage in Human Monoamine Oxidase B: Structures and Catalytic Properties of Tyr435 Mutant Proteins
4IRY_B_PF00506_0_478	0.711636	PF00506	Influenza A virus tail-loop free nucleoprotein at 2.8 A resolution
4RKN_A__0_660	0.711589		Wolinella succinogenes octaheme sulfite reductase MccA, form II
6NZ5_A_PF04317_8_466	0.711584	PF04317	YcjX-GDPCP
4ZXN_A_PF03996_2_369	0.711555	PF03996	Crystal structure of rat coronavirus strain New-Jersey Hemagglutinin-Esterase
2QFU_A_PF00275_6_420	0.711547	PF00275	E.coli EPSP synthase Pro101Leu liganded with S3P and glyphosate
3AIW_A_PF00232_12_484	0.711478	PF00232	Crystal structure of beta-glucosidase in rye complexed with 2-deoxy-2-fluoroglucoside and dinitrophenol
2DFI_A_PF00557_4_286	0.711478	PF00557	Crystal structure of Pf-MAP(1-292)-C
6H02_A_PF11573_1_1307	0.711473	PF11573	Crystal structure of human Mediator subunit MED23
1L1Q_A_PF00156_27_177	0.711472	PF00156	Crystal Structure of APRTase from Giardia lamblia Complexed with 9-deazaadenine
5M3Z_A_PF01053_8_391	0.711418	PF01053	Crystal structure of Citrobacter freundii methionine gamma-lyase with C115H replacement in the complex with L-norleucine
6E7K_A_PF00151_3_306	0.71141	PF00151	Structure of the lipoprotein lipase GPIHBP1 complex that mediates plasma triglyceride hydrolysis
3V89_A_PF00593_316_864	0.711389	PF00593	The crystal structure of transferrin binding protein A (TbpA) from Neisseria meningitidis serogroup B in complex with the C-lobe of human transferrin
5H68_A_PF02463_1_1171	0.711348	PF02463	Crystal structure of an engaged dimer of the Geobacillus stearothermophilus SMC head domain
3CMU_A_PF00154_1971_2233	0.711329	PF00154	Mechanism of homologous recombination from the RecA-ssDNA/dsDNA structures
2H4R_A_PF00079_10_411	0.711294	PF00079	Crystal structure of wildtype MENT in the native conformation
6HDU_A_PF00071_11_179	0.711281	PF00071	Crystal structure of human Rab38 in complex with GTP
5HC1_A__0_219	0.71128		Structure of EAV NSP11 H141A mutant at 3.10A
6R6U_A_PF03972_3_444	0.711278	PF03972	Crystal structure of human cis-aconitate decarboxylase
5OOB_A_PF09090_459_733	0.711276	PF09090	COMPLEX OF HUMAN NUCLEAR CAP-BINDING COMPLEX WITH M7GTP AND NELF-E C-TERMINAL PEPTIDE
2OAJ_A_PF08596_487_882	0.711239	PF08596	Crystal structure of Sro7 from S. cerevisiae
6H2B_A__0_316	0.711227		Structure of the Macrobrachium rosenbergii Nodavirus
3C5W_C_PF00149_45_237	0.711196	PF00149	Complex between PP2A-specific methylesterase PME-1 and PP2A core enzyme
4AE5_A__0_166	0.711062		STRUCTURE OF A MAJOR REGULATOR OF STAPHYLOCOCCAL PATHOGENESIS
1CHD_A_PF01339_7_185	0.710958	PF01339	CHEB METHYLESTERASE DOMAIN
1P69_A_PF00541_7_181	0.710919	PF00541	STRUCTURAL BASIS FOR VARIATION IN ADENOVIRUS AFFINITY FOR THE CELLULAR RECEPTOR CAR (P417S MUTANT)
1B9H_A_PF01041_12_367	0.710918	PF01041	CRYSTAL STRUCTURE OF 3-AMINO-5-HYDROXYBENZOIC ACID (AHBA) SYNTHASE
6V3H_A_PF02460_1053_1245	0.710915	PF02460	Structure of NPC1-like intracellular cholesterol transporter 1 (NPC1L1) in complex with an ezetimibe analog
1T5R_A_PF07968_26_273	0.710912	PF07968	STRUCTURE OF THE PANTON-VALENTINE LEUCOCIDIN S COMPONENT FROM STAPHYLOCOCCUS AUREUS
3VNV_A_PF00009_292_483	0.710906	PF00009	Complex structure of viral RNA polymerase II
2GZA_A_PF00437_7_309	0.710901	PF00437	Crystal structure of the VirB11 ATPase from the Brucella Suis type IV secretion system in complex with sulphate
1NQT_A_PF00208_200_390	0.710896	PF00208	Crystal structure of bovine Glutamate dehydrogenase-ADP complex
2HTL_A_PF00654_72_421	0.710885	PF00654	Structure of the Escherichia coli ClC chloride channel Y445F mutant and Fab complex
5CWU_A_PF18378_6_400	0.71081	PF18378	Crystal structure of Chaetomium thermophilum Nup188 TAIL domain
3HOL_A_PF01298_109_260	0.710808	PF01298	The Structure of Intact Ap-TbpB (N and C lobes)
6S8O_B_PF02889_580_884	0.710771	PF02889	Human Brr2 Helicase Region M641C/A1582C
6OQ5_A_PF12920_861_1528	0.710739	PF12920	Structure of the full-length Clostridium difficile toxin B in complex with 3 VHHs
2M3G_A_PF01036_6_219	0.710733	PF01036	Structure of Anabaena Sensory Rhodopsin Determined by Solid State NMR Spectroscopy
5YFJ_A_PF01008_17_299	0.710713	PF01008	Crystal structure of ribose-1,5-bisphosphate isomerase from Pyrococcus horikoshii OT3 in complex with ribulose-1,5-bisphosphate
3WC0_A_PF04446_2_134	0.710713	PF04446	Crystal structure of C. albicans tRNA(His) guanylyltransferase (Thg1) with GTP
4OZZ_A_PF13229_222_367	0.710692	PF13229	Crystal Structure of the periplasmic alginate epimerase AlgG T265N T268M double mutant
6I6X_A_PF01229_0_517	0.710674	PF01229	New Irreversible a-l-Iduronidase Inhibitors and Activity-Based Probes
1E6V_B_PF02241_183_431	0.710658	PF02241	Methyl-coenzyme M reductase from Methanopyrus kandleri
1YTU_A_PF02171_109_404	0.710642	PF02171	Structural basis for 5'-end-specific recognition of the guide RNA strand by the A. fulgidus PIWI protein
6DZD_A_PF02578_33_273	0.710636	PF02578	Crystal structure of Bacillus licheniformis hypothetical protein YfiH
4XGC_C_PF07034_1_289	0.7106	PF07034	Crystal structure of the eukaryotic origin recognition complex
5AH0_A__0_385	0.710559		STRUCTURE OF LIPASE 1 FROM PELOSINUS FERMENTANS
3V8G_A_PF00375_8_409	0.710514	PF00375	Crystal structure of an asymmetric trimer of a glutamate transporter homologue (GltPh)
5KUF_A_PF01094_21_365	0.710458	PF01094	GluK2EM with 2S,4R-4-methylglutamate
1WVG_A_PF16363_12_327	0.710381	PF16363	Structure of CDP-D-glucose 4,6-dehydratase from Salmonella typhi
3GVP_A_PF00670_372_533	0.710311	PF00670	Human SAHH-like domain of human adenosylhomocysteinase 3
5IMI_A__0_306	0.710296		Crystal structure of S303A Aspergillus terreus aristolochene synthase complexed with (1S,8S,9aR)-1,9a-dimethyl-8-(prop-1-en-2-yl)decahydroquinolizin-5-ium
2ZJJ_A__0_4	0.710296		Crystal structure of the human BACE1 catalytic domain in complex with 4-(4-fluoro-benzyl)-piperazine-2-carboxylic acid (2-mercapto-ethyl)-amide
2VD8_A_PF01168_11_232	0.710276	PF01168	The crystal structure of alanine racemase from Bacillus anthracis (BA0252)
2JI8_A_PF02776_5_173	0.71025	PF02776	X-ray structure of Oxalyl-CoA decarboxylase in complex with Formyl- CoA
2VO8_A_PF00963_5_132	0.710204	PF00963	Cohesin module from Clostridium perfringens ATCC13124 family 33 glycoside hydrolase.
4CI9_A_PF00450_12_450	0.710187	PF00450	Crystal structure of cathepsin A, apo-structure
3TMR_A_PF01353_5_215	0.710159	PF01353	IrisFP, planar chromophore
6W04_A_PF13419_3_186	0.710143	PF13419	Crystal structure of HAD hydrolase, family IA, variant 3 from Entamoeba histolytica HM-1:IMSS
4TOI_A_PF00318_7_223	0.71013	PF00318	Crystal structure of E.coli ribosomal protein S2 in complex with N-terminal domain of S1
4CU6_A_PF02836_295_571	0.710122	PF02836	Unravelling the multiple functions of the architecturally intricate Streptococcus pneumoniae beta-galactosidase, BgaA
5H7L_A_PF00009_11_250	0.710098	PF00009	Complex of Elongation factor 2-50S ribosomal protein L12
6NYA_A_PF00899_406_907	0.710071	PF00899	Crystal Structure of ubiquitin E1 (Uba1) in complex with Ubc3 (Cdc34) and ubiquitin
4KJP_A_PF00654_72_421	0.710055	PF00654	Structure of the CLC-ec1 deltaNC construct in the absence of halide
2P62_A_PF11536_2_240	0.710001	PF11536	Crystal structure of hypothetical protein PH0156 from Pyrococcus horikoshii OT3
3AXT_A_PF02005_6_376	0.709988	PF02005	Complex structure of tRNA methyltransferase Trm1 from Aquifex aeolicus with S-adenosyl-L-Methionine
5G0R_B_PF02241_187_435	0.709974	PF02241	METHYL-COENZYME M REDUCTASE I FROM METHANOTHERMOBACTER MARBURGENSIS EXPOSED TO 3-NITROOXYPROPANOL
3J45_y_PF00344_70_412	0.709894	PF00344	Structure of a non-translocating SecY protein channel with the 70S ribosome
1L7V_A_PF01032_21_323	0.709848	PF01032	Bacterial ABC Transporter Involved in B12 Uptake
3K7Y_A_PF00155_29_398	0.70983	PF00155	Aspartate Aminotransferase of Plasmodium falciparum
3SR9_A_PF00102_338_572	0.709819	PF00102	Crystal structure of mouse PTPsigma
1GV9_A_PF03388_3_227	0.709805	PF03388	p58/ERGIC-53
1TR1_A_PF00232_3_442	0.70975	PF00232	CRYSTAL STRUCTURE OF E96K MUTATED BETA-GLUCOSIDASE A FROM BACILLUS POLYMYXA, AN ENZYME WITH INCREASED THERMORESISTANCE
5FSE_C_PF01979_127_456	0.709747	PF01979	2.07 A resolution 1,4-Benzoquinone inhibited Sporosarcina pasteurii urease
4I25_A_PF00171_13_477	0.709736	PF00171	2.00 Angstroms X-ray crystal structure of NAD- and substrate-bound 2-aminomuconate 6-semialdehyde dehydrogenase from Pseudomonas fluorescens
4PBG_A_PF00232_1_465	0.709691	PF00232	6-PHOSPHO-BETA-GALACTOSIDASE FORM-CST
1JOI_A_PF00127_0_128	0.709628	PF00127	STRUCTURE OF PSEUDOMONAS FLUORESCENS HOLO AZURIN
5UQF_A_PF00478_7_470	0.709615	PF00478	Crystal Structure of the Catalytic Domain of the Inosine Monophosphate Dehydrogenase from Campylobacter jejuni in the complex with IMP and the inhibitor P225
6QGI_A__0_498	0.709575		Crystal structure of VP5 from Haloarchaeal pleomorphic virus 2
4NMW_A_PF00561_12_240	0.709532	PF00561	Crystal Structure of Carboxylesterase BioH from Salmonella enterica
6XMY_A_PF04166_30_318	0.709525	PF04166	Crystal Structure of 4-hydroxythreonine-4-phosphate dehydrogenase from Legionella pneumophila in complex with NAD
1B9I_A_PF01041_12_367	0.70951	PF01041	CRYSTAL STRUCTURE OF 3-AMINO-5-HYDROXYBENZOIC ACID (AHBA) SYNTHASE
3JV4_A_PF16179_4_101	0.709477	PF16179	Crystal structure of the dimerization domains p50 and RelB
3C5N_A_PF01167_7_246	0.709475	PF01167	Structure of human TULP1 in complex with IP3
4EQI_A_PF13354_32_242	0.709468	PF13354	Crystal structure of serratia fonticola carbapenemase SFC-1
4YD8_A_PF14727_0_367	0.709442	PF14727	Bardet-Biedl Syndrome 9 Protein (aa1-407), Homo sapiens
4KH5_A_PF01150_146_576	0.709428	PF01150	Toxoplasma gondii NTPDase1 C258S/C268S in complex with Mg and AMPNP
3ZTF_A_PF01353_6_230	0.709419	PF01353	X-ray Structure of the Cyan Fluorescent Protein mTurquoise2 (K206A mutant)
4JGM_A_PF16179_13_110	0.709335	PF16179	Crystal structure of RelB double mutants: Y300F/I335V
2WSX_A_PF02028_6_493	0.70933	PF02028	Crystal Structure of Carnitine Transporter from Escherichia coli
3CMU_A_PF00154_2971_3233	0.70933	PF00154	Mechanism of homologous recombination from the RecA-ssDNA/dsDNA structures
1XAJ_A_PF01761_61_316	0.709318	PF01761	CRYSTAL STRUCTURE OF STAPHLYOCOCCUS AUREUS 3-DEHYDROQUINATE SYNTHASE (DHQS) IN COMPLEX WITH ZN2+, NAD+ AND CARBAPHOSPHONATE
3TE0_A_PF01226_4_251	0.709315	PF01226	Crystal structure of HSC K148E
2E5A_A__0_343	0.709305		Crystal Structure of Bovine Lipoyltransferase in Complex with Lipoyl-AMP
4ORN_A_PF01353_4_228	0.709305	PF01353	Blue Fluorescent Protein mKalama1
4CUB_A__0_179	0.709258		Unravelling the multiple functions of the architecturally intricate Streptococcus pneumoniae beta-galactosidase, BgaA
5MQO_A_PF07944_21_586	0.709241	PF07944	Glycoside hydrolase BT_1003
3PT9_A_PF00145_413_866	0.709207	PF00145	Crystal structure of mouse DNMT1(731-1602) in the free state
1MI4_A_PF00275_6_420	0.709177	PF00275	Glyphosate insensitive G96A mutant EPSP synthase liganded with shikimate-3-phosphate
2XO8_A_PF00063_86_746	0.709132	PF00063	Crystal Structure of Myosin-2 in Complex with Tribromodichloropseudilin
4I2S_A_PF02815_201_380	0.709042	PF02815	Crystal structure of rabbit ryanodine receptor 1 (residues 1-536) disease mutant I404M
3CMX_A_PF00154_971_1233	0.709026	PF00154	Mechanism of homologous recombination from the RecA-ssDNA/dsDNA structures
6XKL_A_PF01601_661_1119	0.709017	PF01601	SARS-CoV-2 HexaPro S One RBD up
5B2U_A_PF00067_7_445	0.709003	PF00067	Crystal Structure of P450BM3 with N-perfluorohexanoyl -L-tryptophan
6OIJ_R_PF00001_20_397	0.709003	PF00001	Muscarinic acetylcholine receptor 1-G11 protein complex
5WJ6_B_PF04960_107_394	0.709	PF04960	Crystal structure of glutaminase C in complex with inhibitor 2-phenyl-N-{5-[4-({5-[(phenylacetyl)amino]-1,3,4-thiadiazol-2-yl}amino)piperidin-1-yl]-1,3,4-thiadiazol-2-yl}acetamide (UPGL-00004)
6G81_A_PF01155_0_114	0.708918	PF01155	Solution structure of the Ni metallochaperone HypA from Helicobacter pylori
4IEI_A_PF04466_10_202	0.708885	PF04466	Crystal Structure of the large terminase subunit gp2 of bacterial virus Sf6 complexed with ADP
4V16_A__0_325	0.708868		KlHsv2 with loop 6CD replaced by a Gly-Ser linker
1ZGP_A_PF01353_2_211	0.708856	PF01353	Crystal Structure of the Discosoma Red Fluorescent Protein (DsRed) Variant K70M
5A8K_B_PF02241_187_435	0.708806	PF02241	METHYL-COENZYME M REDUCTASE FROM METHANOTHERMOBACTER WOLFEII AT 1.4 A RESOLUTION
2V4E_C_PF01353_3_216	0.708781	PF01353	A non-cytotoxic DsRed variant for whole-cell labeling
2QZA_A_PF13599_61_133	0.708778	PF13599	Crystal structure of Salmonella effector protein SopA
6K4D_A_PF00501_31_442	0.708769	PF00501	Ancestral luciferase AncLamp in complex with ATP and D-luciferin
3AL0_A_PF01425_48_446	0.708756	PF01425	Crystal structure of the glutamine transamidosome from Thermotoga maritima in the glutamylation state.
5ANN_A_PF00251_31_381	0.70874	PF00251	Structure of fructofuranosidase from Xanthophyllomyces dendrorhous
4IIT_C_PF05138_2_247	0.708739	PF05138	The Phenylacetyl-CoA monooxygenase PaaABC subcomplex with phenylacetyl-CoA
3PFM_A_PF00563_11_239	0.708693	PF00563	Crystal structure of a EAL domain of GGDEF domain protein from Pseudomonas fluorescens Pf
6CAA_A_PF00955_0_511	0.708692	PF00955	CryoEM structure of human SLC4A4 sodium-coupled acid-base transporter NBCe1
6OH2_A_PF04142_0_300	0.708685	PF04142	X-ray crystal structure of the mouse CMP-sialic acid transporter in complex with CMP, by lipidic cubic phase
6PNS_A_PF05788_4_1301	0.708674	PF05788	In situ structure of BTV RNA-dependent RNA polymerase in BTV virion
2FW3_A_PF00755_17_616	0.708661	PF00755	Crystal structure of rat carnitine palmitoyltransferase 2 in complex with antidiabetic drug ST1326
1K88_A_PF00656_12_246	0.70865	PF00656	Crystal structure of procaspase-7
4ANJ_A_PF00063_55_756	0.708642	PF00063	MYOSIN VI (MDinsert2-GFP fusion) PRE-POWERSTROKE STATE (MG.ADP.AlF4)
6OVI_A_PF01081_10_199	0.708639	PF01081	Crystal Structure of KDPG Aldolase from Legionella Pneumophila with pyruvate captured at low pH as a covalent carbinolamine intermediate
6FYH_A_PF00632_2_113	0.708621	PF00632	Disulfide between ubiquitin G76C and the E3 HECT ligase Huwe1
2LNL_A_PF00001_27_277	0.708605	PF00001	Structure of human CXCR1 in phospholipid bilayers
3BAZ_A_PF02826_106_279	0.708601	PF02826	Structure of hydroxyphenylpyruvate reductase from coleus blumei in complex with NADP+
2GZB_A_PF00197_4_161	0.708576	PF00197	Bauhinia bauhinioides cruzipain inhibitor (BbCI)
6OGY_A_PF02123_99_747	0.70856	PF02123	In situ structure of Rotavirus RNA-dependent RNA polymerase at duplex-open state
3LW5_A_PF00223_19_732	0.708533	PF00223	Improved model of plant photosystem I
4OVD_A_PF00905_197_497	0.70853	PF00905	Crystal structure of a putative peptidoglycan glycosyltransferase from Atopobium parvulum DSM 20469
3LP5_A_PF06028_2_232	0.708494	PF06028	The crystal structure of the putative cell surface hydrolase from Lactobacillus plantarum WCFS1
1A2O_A_PF01339_158_336	0.708479	PF01339	STRUCTURAL BASIS FOR METHYLESTERASE CHEB REGULATION BY A PHOSPHORYLATION-ACTIVATED DOMAIN
5MMT_A_PF00854_76_440	0.708436	PF00854	Inward open PepTSt from Streptococcus thermophilus crystallized in space group P3121
6K0N_A__0_562	0.708415		Catalytic domain of GH87 alpha-1,3-glucanase in complex with nigerose
6MS3_A_PF04616_3_287	0.708407	PF04616	Crystal structure of the GH43 protein BlXynB mutant (K247S) from Bacillus licheniformis
1JLX_A_PF07468_157_298	0.708377	PF07468	AGGLUTININ IN COMPLEX WITH T-DISACCHARIDE
5KLC_A__0_93	0.708265		Structure of CBM_E1, a novel carbohydrate-binding module found by sugar cane soil metagenome
3EKB_A_PF00067_9_447	0.708252	PF00067	Crystal structure of the A264C mutant heme domain of cytochrome P450 BM3
6MSN_A_PF05683_332_538	0.708246	PF05683	Crystal structure of cytosolic fumarate hydratase from Leishmania major in a complex with inhibitor thiomalate
5FOY_A_PF05431_186_351	0.708232	PF05431	De novo structure of the binary mosquito larvicide BinAB at pH 7
1KXR_A_PF00648_23_320	0.708186	PF00648	Crystal Structure of Calcium-Bound Protease Core of Calpain I
5LJM_A__0_215	0.708181		Structure of SPATA2 PUB domain
6OAU_A_PF00151_2_309	0.708181	PF00151	Apo Structure of WT Lipoprotein Lipase in Complex with GPIHBP1 Mutant N78D N82D produced in GnTI-deficient HEK293-F cells
1Z10_A_PF00067_4_461	0.708176	PF00067	Crystal Structure of Human Microsomal P450 2A6 with Coumarin Bound
6O1V_A_PF00664_862_1147	0.708126	PF00664	Complex of human cystic fibrosis transmembrane conductance regulator (CFTR) and GLPG1837
3HFX_A_PF02028_2_489	0.708098	PF02028	Crystal structure of carnitine transporter
4Q4J_A_PF00664_20_288	0.708064	PF00664	Structure of crosslinked TM287/288_S498C_S520C mutant
1KLN_A_PF01612_6_193	0.708048	PF01612	DNA POLYMERASE I KLENOW FRAGMENT (E.C.2.7.7.7) MUTANT/DNA COMPLEX
3EX7_C_PF00270_41_204	0.708038	PF00270	The crystal structure of EJC in its transition state
3D2F_A_PF00012_3_500	0.707991	PF00012	Crystal structure of a complex of Sse1p and Hsp70
6IS9_A__0_191	0.707952		Crystal Structure of ZmMOC1
5T0N_A_PF04636_2_414	0.70786	PF04636	Pseudo-apo structure of Sestrin2 at 3.0 angstrom resolution
6PBU_A_PF00574_4_179	0.707733	PF00574	ClpP1 from Mycobacterium smegmatis
5DN7_A__0_250	0.707698		Crescerin uses a TOG domain array to regulate microtubules in the primary cilium
5U90_A_PF03055_17_486	0.707675	PF03055	Crystal structure of Co-CAO1 in complex with resveratrol
6NVX_B_PF01804_0_525	0.70765	PF01804	Crystal structure of penicillin G acylase from Bacillus sp. FJAT-27231
5D0Y_A_PF12822_1_151	0.707593	PF12822	Substrate bound S-component of folate ECF transporter
3WP9_A_PF11999_15_215	0.707585	PF11999	Crystal structure of antifreeze protein from an Antarctic sea ice bacterium Colwellia sp.
4WIW_A_PF00704_6_330	0.70746	PF00704	Crystal structure of C-terminal domain of putative chitinase from Desulfitobacterium hafniense DCB-2
5OO9_A__0_121	0.70745		Streptomyces PAC13 (Y55F) with uridine
6O3C_A_PF01534_160_491	0.707313	PF01534	Crystal structure of active Smoothened bound to SAG21k, cholesterol, and NbSmo8
3OXO_A_PF01144_5_232	0.707308	PF01144	Succinyl-CoA:3-ketoacid CoA transferase from pig heart covalently bound to CoA
6WPT_A_PF01601_662_1111	0.707298	PF01601	Structure of the SARS-CoV-2 spike glycoprotein in complex with the S309 neutralizing antibody Fab fragment (open state)
5WA2_A_PF04092_153_270	0.707241	PF04092	Crystal structure of Toxoplasma gondii SAG3 (SRS57)
6UY0_A_PF00664_123_394	0.707241	PF00664	Cryo-EM structure of wild-type bovine multidrug resistance protein 1 (MRP1) under active turnover conditions
2BIF_A_PF00300_214_398	0.707223	PF00300	6-PHOSPHOFRUCTO-2-KINASE/FRUCTOSE-2,6-BISPHOSPHATASE H256A MUTANT WITH F6P IN PHOSPHATASE ACTIVE SITE
2HOR_A_PF04864_58_422	0.707186	PF04864	Crystal structure of alliinase from garlic- apo form
4CCA_A_PF00995_24_575	0.707174	PF00995	Structure of human Munc18-2
6JLQ_A_PF00443_0_328	0.707165	PF00443	Crystal structure of human USP46-WDR48-WDR20 complex
3HX6_A_PF05567_0_360	0.707161	PF05567	Crystal structure of Pseudomonas aeruginosa PilY1 C-terminal domain
6R1G_A__0_148	0.707145		Crystal structure of Borrelia burgdorferi periplasmic protein BB0365 (IPLA7, p22)
4WJL_A_PF00930_67_434	0.707108	PF00930	Structure of human dipeptidyl peptidase 10 (DPPY): a modulator of neuronal Kv4 channels
1WCK_A_PF18573_8_135	0.707101	PF18573	Crystal structure of the C-terminal domain of BclA, the major antigen of the exosporium of the Bacillus anthracis spore.
6JCN_A__0_220	0.707077		Yeast dehydrodolichyl diphosphate synthase complex subunit NUS1
5W1I_A__0_1365	0.707073		Crystal structure of LbaCas13a (C2c2) bound to mature crRNA (20-nt spacer)
6C26_A_PF02516_10_471	0.707054	PF02516	The Cryo-EM structure of a eukaryotic oligosaccharyl transferase complex
3WO6_A_PF02096_35_232	0.70702	PF02096	Crystal structure of YidC from Bacillus halodurans (form I)
5HXN_A_PF01255_8_219	0.707011	PF01255	Crystal Structure of Z,Z-Farnesyl Diphosphate Synthase (D71M and E75A mutants) from the Wild Tomato Solanum habrochaites
6N4B_R_PF00001_24_289	0.706956	PF00001	Cannabinoid Receptor 1-G Protein Complex
2EW7_A_PF01327_3_155	0.706954	PF01327	Crystal Structure of Helicobacter Pylori peptide deformylase
6ZP0_A_PF01601_645_1116	0.706886	PF01601	Structure of SARS-CoV-2 Spike Protein Trimer (single Arg S1/S2 cleavage site) in Closed State
1XMD_A_PF00755_9_593	0.706875	PF00755	M335V mutant structure of mouse carnitine octanoyltransferase
3VC7_A_PF13561_12_243	0.706874	PF13561	Crystal Structure of a putative oxidoreductase from Sinorhizobium meliloti 1021
6X2C_A_PF01601_663_1120	0.706853	PF01601	SARS-CoV-2 u1S2q All Down RBD State Spike Protein Trimer
4PJJ_A_PF00063_55_756	0.706852	PF00063	MYOSIN VI (MD-INSERT2-CAM, DELTA-INSERT1) post-rigor state - long soaking with PO4
1T7Q_A_PF00755_8_589	0.706776	PF00755	Crystal structure of the F565A mutant of murine carnitine acetyltransferase in complex with carnitine and CoA
6V2J_A_PF00654_59_408	0.706751	PF00654	Crystal structure of ClC-ec1 triple mutant (E113Q, E148Q, E203Q)
3KBC_A_PF00375_8_409	0.706721	PF00375	Crystal structure of GltPh K55C-A364C mutant crosslinked with divalent mercury
3I76_A_PF13419_5_198	0.706674	PF13419	The crystal structure of the orthorhombic form of the putative HAD-hydrolase YfnB from Bacillus subtilis bound to magnesium reveals interdomain movement
4H7N_A_PF00171_4_453	0.706668	PF00171	The Structure of Putative Aldehyde Dehydrogenase PutA from Anabaena variabilis.
1JXG_A_PF00127_2_100	0.706639	PF00127	The 1.6 A Resolution Crystal Structure of a Mutant Poplar Plastocyanin Bearing a 21-25 Engeneered Disulfide Bridge
6A1K_A_PF02504_0_319	0.706583	PF02504	Phosphate acyltransferase PlsX from B.subtilis
2QF5_A_PF04085_8_157	0.706559	PF04085	High resolution structure of the major periplasmic domain from the cell shape-determining filament MreC (monoclinic form)
3UFB_A_PF02384_163_457	0.706534	PF02384	Crystal structure of a modification subunit of a putative type I restriction enzyme from Vibrio vulnificus YJ016
3OHN_A_PF00577_24_518	0.70649	PF00577	Crystal structure of the FimD translocation domain
5MQP_A__0_600	0.706483		Glycoside hydrolase BT_1002
1PW4_A_PF07690_29_396	0.706478	PF07690	Crystal Structure of the Glycerol-3-Phosphate Transporter from E.Coli
3E3Z_A__0_176	0.70647		Crystal structure of bovine coupling Factor B bound with phenylarsine oxide
2X5F_A_PF00155_78_420	0.706462	PF00155	Crystal structure of the methicillin-resistant Staphylococcus aureus Sar2028, an aspartate_tyrosine_phenylalanine pyridoxal-5'-phosphate dependent aminotransferase
6UQB_A_PF05683_332_538	0.706409	PF05683	Crystal structure of R471A variant of cytosolic fumarate hydratase from Leishmania major in a complex with S-malate and malonate
3ZQ5_A_PF00360_331_511	0.706361	PF00360	Structure of the Y263F mutant of the cyanobacterial phytochrome Cph1
4KK8_A_PF00654_72_421	0.706304	PF00654	Structure of the E148Q mutant of CLC-ec1 deltaNC construct in 100mM fluoride
6W2C_A_PF00209_5_525	0.7063	PF00209	Anomalous iodine signal reveals the position of I-paroxetine complexed with the serotonin transporter at the central site
6BXB_A_PF00092_112_282	0.706229	PF00092	Crystal structure of an extended b3 integrin P33
2NRB_A_PF01144_5_232	0.706221	PF01144	C28S Mutant of Succinyl-CoA:3-Ketoacid CoA Transferase from Pig Heart
3NK5_A_PF00230_2_224	0.706123	PF00230	Crystal structure of AqpZ mutant F43W
3SUJ_A_PF07249_2_122	0.706063	PF07249	Crystal structure of cerato-platanin 1 from M. perniciosa (MpCP1)
6S67_A_PF01353_0_217	0.706042	PF01353	Structure of the Fluorescent Protein AausFP1 from Aequorea cf. australis at pH 7.0
4N7X_A_PF01758_40_218	0.705979	PF01758	The E254A mutant of the sodium bile acid symporter from Yersinia frederiksenii
3FK1_A_PF00275_6_420	0.705942	PF00275	E. coli EPSP synthase (TIPS mutation) liganded with S3P and glyphosate
3CGH_A_PF12741_5_504	0.705937	PF12741	Crystal structure of a susd homolog (bt_3984) from bacteroides thetaiotaomicron vpi-5482 at 1.70 A resolution
1ZQ9_A_PF00398_0_219	0.705922	PF00398	Crystal structure of human Dimethyladenosine transferase
5BTI_A_PF00521_24_469	0.70591	PF00521	Crystal structure of a topoisomerase II complex
4FCX_B_PF00149_4_241	0.705902	PF00149	S.pombe Mre11 apoenzym
1OTU_A_PF00654_72_421	0.705898	PF00654	Structure of the Escherichia coli ClC Chloride channel E148Q mutant and Fab Complex
1Q9F_A_PF13505_4_148	0.705852	PF13505	NMR STRUCTURE OF THE OUTER MEMBRANE PROTEIN OMPX IN DHPC MICELLES
1TL9_A_PF00648_23_320	0.705789	PF00648	High resolution crystal structure of calpain I protease core in complex with leupeptin
5G5T_A_PF02171_426_699	0.705711	PF02171	Structure of the Argonaute protein from Methanocaldcoccus janaschii in complex with guide DNA
6GEZ_A_PF01353_2_226	0.705688	PF01353	THE STRUCTURE OF TWITCH-2B N532F
5ZLZ_I_PF00079_7_374	0.705617	PF00079	Structure of tPA and PAI-1
5N11_A_PF03996_3_356	0.705603	PF03996	Crystal structure of Human beta1-coronavirus OC43 NL/A/2005 Hemagglutinin-Esterase
6UEZ_A_PF00067_8_437	0.705587	PF00067	Human sterol 14a-demethylase (CYP51) in complex with the substrate lanosterol
5E78_A_PF00067_7_445	0.705573	PF00067	Not given
2Y3C_A_PF03781_32_275	0.705552	PF03781	Treponema denticola variable protein 1
5CWB_A__0_197	0.70554		Crystal structure of de novo designed helical repeat protein DHR4
3RYS_A_PF00962_6_324	0.705536	PF00962	The crystal structure of adenine deaminase (AAur1117) from Arthrobacter aurescens
1I7E_A_PF01167_13_257	0.705505	PF01167	C-Terminal Domain Of Mouse Brain Tubby Protein bound to Phosphatidylinositol 4,5-bis-phosphate
3CMX_A_PF00154_1971_2233	0.70548	PF00154	Mechanism of homologous recombination from the RecA-ssDNA/dsDNA structures
4EIS_A_PF03443_0_212	0.705375	PF03443	Structural basis for substrate targeting and catalysis by fungal polysaccharide monooxygenases (PMO-3)
1OOY_A_PF01144_5_232	0.705366	PF01144	SUCCINYL-COA:3-KETOACID COA TRANSFERASE FROM PIG HEART
3O1I_D_PF00532_1_273	0.705362	PF00532	Crystal Structure of the TorS sensor domain - TorT complex in the absence of ligand
3ZPQ_A_PF00001_26_312	0.705313	PF00001	Thermostabilised turkey beta1 adrenergic receptor with 4-(piperazin-1- yl)-1H-indole bound (compound 19)
2EID_A_PF09118_542_637	0.7053	PF09118	Galactose Oxidase W290G mutant
6VXE_A_PF02901_6_652	0.705262	PF02901	Crystal structure of hydroxyproline dehydratase (HypD) from Clostridioides difficile with substrate trans-4-hydroxy-L-proline bound
2FNW_A_PF00127_0_128	0.70526	PF00127	Pseudomonas aeruginosa E2Q/H83Q/M109H-azurin RE(PHEN)(CO)3
4FHF_A__0_340	0.705237		Spore photoproduct lyase C140A mutant with dinucleoside spore photoproduct
3JD5_g_PF10236_38_334	0.705232	PF10236	Cryo-EM structure of the small subunit of the mammalian mitochondrial ribosome
1TLY_A_PF03502_1_264	0.705114	PF03502	Tsx structure
6K0P_A__0_562	0.705067		Catalytic domain of GH87 alpha-1,3-glucanase D1045A in complex with nigerose
6WWZ_R_PF00001_36_290	0.705065	PF00001	Cryo-EM structure of the human chemokine receptor CCR6 in complex with CCL20 and a Go protein
2YR6_A__0_692	0.705047		Crystal structure of L-phenylalanine oxidase from Psuedomonas sp.P501
6A8D_A_PF00025_7_178	0.705017	PF00025	Crystal Structure of Chlamydomonas reinhardtii ARF
5OET_B_PF03917_18_491	0.70501	PF03917	The structure of a glutathione synthetase like-effector (GSS30) from Globodera pallida in apoform.
6KBC_A__0_393	0.704998		Crystal structure of CghA with Sch210972
4NK8_A_PF13229_212_358	0.704902	PF13229	Crystal Structure of the periplasmic alginate epimerase AlgG D317A mutant
6QD5_A_PF03253_28_323	0.704895	PF03253	X-ray Structure of the Human Urea Channel SLC14A1/UT1
6TV1_A__0_233	0.704866		ATPase domain D3 of the EssC coupling protein from S. aureus USA300
4KTP_A_PF03632_298_695	0.704851	PF03632	Crystal structure of 2-O-alpha-glucosylglycerol phosphorylase in complex with glucose
4ZFB_A_PF00067_9_447	0.704827	PF00067	Cytochrome P450 pentamutant from BM3 bound to Palmitic Acid
6VNW_I_PF14727_0_399	0.704824	PF14727	Cryo-EM structure of apo-BBSome
6J6U_A_PF00102_52_293	0.704785	PF00102	Rat PTPRZ D1-D2 domain
4GQS_A_PF00067_1_459	0.704756	PF00067	Structure of Human Microsomal Cytochrome P450 (CYP) 2C19
6Y7F_A_PF01151_14_250	0.704642	PF01151	Crystal structure of human ELOVL fatty acid elongase 7 (ELOVL7)
4QT4_A_PF01195_3_187	0.704615	PF01195	Crystal structure of Peptidyl-tRNA hydrolase from a Gram-positive bacterium, Streptococcus pyogenes at 2.19 Angstrom resolution shows the Closed Structure of the Substrate Binding Cleft
5XU6_A_PF06090_7_385	0.704602	PF06090	Crystal structure of inositol 1,3,4,5,6-pentakisphosphate 2-kinase (IPK1) from Cryptococcus neoformans
6T0Q_A__0_340	0.704526		Pleurotus Ostreatus Lectin (POL), apo form
5CD6_A_PF17128_29_321	0.704433	PF17128	Crystal structure of a TPR-domain containing protein (BDI_1685) from Parabacteroides distasonis ATCC 8503 at 2.26 A resolution
3LYC_A_PF10988_41_250	0.70436	PF10988	Crystal structure of Putative pectinase (YP_001304412.1) from Parabacteroides distasonis ATCC 8503 at 2.30 A resolution
2OSE_A_PF00160_18_186	0.704347	PF00160	Crystal Structure of the Mimivirus Cyclophilin
1J8S_A_PF03627_0_196	0.704336	PF03627	PAPG ADHESIN RECEPTOR BINDING DOMAIN-UNBOUND FORM
6BTM_F__0_464	0.704326		Structure of Alternative Complex III from Flavobacterium johnsoniae (Wild Type)
4W5K_A_PF00155_12_375	0.704323	PF00155	Structure of a mitochondrial aspartate aminotransferase from Trypanosoma brucei, K237A mutant
6H7U_A_PF00854_91_456	0.704265	PF00854	Crystal structure of a POT family transporter in complex with 5-aminolevulinic acid
1ZD1_A_PF00685_32_264	0.70425	PF00685	Human Sulfortransferase SULT4A1
1LLA_A_PF03723_378_625	0.704198	PF03723	CRYSTAL STRUCTURE OF DEOXYGENATED LIMULUS POLYPHEMUS SUBUNIT II HEMOCYANIN AT 2.18 ANGSTROMS RESOLUTION: CLUES FOR A MECHANISM FOR ALLOSTERIC REGULATION
2PS4_A_PF06330_2_353	0.704152	PF06330	N225D trichodiene synthase
3CMU_A_PF00154_971_1233	0.704134	PF00154	Mechanism of homologous recombination from the RecA-ssDNA/dsDNA structures
3LFI_A_PF08244_474_623	0.704102	PF08244	Crystal structure of fructosyltransferase (wild-type) from A. japonicus in complex with glucose
2D57_A_PF00230_2_218	0.704057	PF00230	Double layered 2D crystal structure of AQUAPORIN-4 (AQP4M23) at 3.2 a resolution by electron crystallography
3ZM8_A_PF16990_5_124	0.704055	PF16990	Crystal structure of Podospora anserina GH26-CBM35 beta-(1,4)- mannanase
3OPY_I__0_347	0.704055		Crystal structure of Pichia pastoris phosphofructokinase in the T-state
4IKV_A_PF00854_94_459	0.70404	PF00854	Crystal structure of peptide transporter POT
5JAJ_A_PF04851_3_169	0.703992	PF04851	Structure of chicken LGP2 witha 5'p 10-mer dsRNA and ADP-AlF4-Mg.
5C0P_A_PF04616_2_284	0.703961	PF04616	The crystal structure of endo-arabinase from Bacteroides thetaiotaomicron VPI-5482
3BVH_C_PF00147_48_287	0.703937	PF00147	Crystal Structure of Recombinant gammaD364A Fibrinogen Fragment D with the Peptide Ligand Gly-Pro-Arg-Pro-Amide
1V03_A_PF00232_11_485	0.703907	PF00232	Crystal structure of the Sorghum bicolor dhurrinase 1
2NTP_A_PF01095_5_330	0.703893	PF01095	Crystal structure of pectin methylesterase in complex with hexasaccharide VI
6E9N_A_PF07690_9_378	0.703891	PF07690	E. coli D-galactonate:proton symporter in the inward open form
2NRC_A_PF01144_5_232	0.703814	PF01144	C28A Mutant of Succinyl-CoA:3-Ketoacid CoA Transferase from Pig Heart
4AXN_A_PF00704_14_293	0.703806	PF00704	Hallmarks of processive and non-processive glycoside hydrolases revealed from computational and crystallographic studies of the Serratia marcescens chitinases
3QCM_A_PF00102_49_294	0.703785	PF00102	Human receptor protein tyrosine phosphatase gamma, domain 1, in complex with 2-[(3,4-dichlorobenzyl)sulfanyl]-4-{[3-({N-[2-(methylamino)ethyl]glycyl}amino)phenyl]ethynyl}benzoic acid
4EM8_A_PF02502_7_144	0.70375	PF02502	The Structure of Ribose 5-phosphate Isomerase B from Anaplasma phagocytophilum
6QZK_A_PF02171_468_734	0.703701	PF02171	Structure of Clostridium butyricum Argonaute bound to a guide DNA (5' deoxycytidine) and a 19-mer target DNA
4N75_A_PF01103_22_385	0.703689	PF01103	Structural Basis of BamA-mediate Outer Membrane Protein Biogenesis
1P9B_A_PF00709_3_421	0.703676	PF00709	Structure of fully ligated Adenylosuccinate synthetase from Plasmodium falciparum
2YFS_A_PF02435_38_487	0.70367	PF02435	Crystal structure of inulosucrase from Lactobacillus johnsonii NCC533 in complex with sucrose
6E1R_A__0_544	0.70364		Crystal structure of the Acinetobacter phage vB_ApiP_P1 tailspike protein
5GQF_A__0_582	0.703588		Crystal structure of lacto-N-biosidase LnbX from Bifidobacterium longum subsp. longum, lacto-N-biose complex
2CDQ_A_PF00696_3_286	0.703584	PF00696	Crystal structure of Arabidopsis thaliana aspartate kinase complexed with lysine and S- adenosylmethionine
5TUC_A_PF00566_49_278	0.703574	PF00566	Crystal Structure of the Sus TBC1D15 GAP Domain
6RJB_A_PF00456_15_268	0.703515	PF00456	Human transketolase variant T382E
6QE3_A__0_309	0.703504		Re-refinement of 6ESR human IBA57 at 1.75 A resolution
1OGO_X_PF17433_0_199	0.70349	PF17433	Dex49A from Penicillium minioluteum complex with isomaltose
4BQM_A_PF04960_195_469	0.703447	PF04960	Crystal structure of human liver-type glutaminase, catalytic domain
4NOV_A_PF04616_5_293	0.703436	PF04616	Not given
6KA2_A_PF00407_3_149	0.703416	PF00407	Crystal structure of a Thebaine synthase from Papaver somniferum in complex with TBN
6KY7_A_PF03098_20_567	0.703358	PF03098	Crystal structure of yak lactoperoxidase at 2.27 A resolution
5UAK_A_PF00664_858_1143	0.703351	PF00664	Dephosphorylated, ATP-free human cystic fibrosis transmembrane conductance regulator (CFTR)
3MQ4_A_PF01094_37_444	0.703344	PF01094	Metabotropic glutamate receptor mGluR7 complexed with LY341495 antagonist
1OU0_A_PF02570_0_185	0.703328	PF02570	precorrin-8X methylmutase related protein
2ZRH_A_PF00154_5_267	0.703317	PF00154	MsRecA Q196A form IV
6A8I_A_PF04616_23_310	0.703275	PF04616	Crystal structure of endo-arabinanase ABN-TS D147N mutant in complex with arabinohexaose
2IJ3_A_PF00067_7_445	0.703265	PF00067	Structure of the A264H mutant of cytochrome P450 BM3
4Q4F_A_PF01130_1_393	0.703174	PF01130	Crystal structure of LIMP-2 (space group C2)
3P5N_A_PF12822_3_170	0.703165	PF12822	Structure and mechanism of the S component of a bacterial ECF transporter
2NQA_A_PF00648_23_320	0.703145	PF00648	Catalytic Domain of Human Calpain 8
6S7O_A_PF02516_10_478	0.703144	PF02516	Cryo-EM structure of human oligosaccharyltransferase complex OST-A
3FJZ_A_PF00275_6_420	0.703142	PF00275	E. coli EPSP synthase (T97I) liganded with S3P and glyphosate
6ADB_A_PF00654_72_421	0.703076	PF00654	Crystal structure of the E148N mutant CLC-ec1 in 20mM bromide
2IAT_A_PF08450_17_284	0.703022	PF08450	Crystal structure of squid ganglion DFPase W244L mutant
4M7H_A_PF00147_2_218	0.702921	PF00147	Crystal structure of tetrameric fibrinogen-like recognition domain of FIBCD1
4ZDP_A_PF05889_41_440	0.702838	PF05889	The crystal structure of Y334C mutant of human SepSecS in complex with selenocysteine tRNA (tRNASec)
6ASY_A_PF00012_6_605	0.702807	PF00012	BiP-ATP2
4DB1_A_PF00063_87_766	0.702804	PF00063	Cardiac human myosin S1dC, beta isoform complexed with Mn-AMPPNP
3MBC_A_PF03971_1_733	0.702748	PF03971	Crystal structure of monomeric isocitrate dehydrogenase from Corynebacterium glutamicum in complex with NADP
3IF9_A_PF01266_6_345	0.702696	PF01266	Crystal structure of Glycine Oxidase G51S/A54R/H244A mutant in complex with inhibitor glycolate
3I3T_A_PF00443_1_345	0.702668	PF00443	Crystal structure of covalent ubiquitin-USP21 complex
6LEK_A__0_185	0.702664		Tertiary structure of Barnacle cement protein MrCP20
5ZX3_D_PF04998_841_1215	0.702604	PF04998	Mycobacterium tuberculosis RNA polymerase holoenzyme with ECF sigma factor sigma H
1DQU_A_PF00463_12_519	0.702553	PF00463	CRYSTAL STRUCTURE OF THE ISOCITRATE LYASE FROM ASPERGILLUS NIDULANS
2PS6_A_PF06330_0_351	0.702475	PF06330	N225D/S229T trichodiene synthase
3RBN_A_PF16413_25_275	0.70245	PF16413	Crystal structure of MutL protein homolog 1 isoform 1 [Homo sapiens]
2XEX_A_PF00009_7_279	0.702405	PF00009	crystal structure of Staphylococcus aureus elongation factor G
3ERR_A_PF12777_3265_3425	0.702398	PF12777	Microtubule binding domain from mouse cytoplasmic dynein as a fusion with seryl-tRNA synthetase
2FY5_A_PF00755_2_591	0.70239	PF00755	Structures of ligand bound human choline acetyltransferase provide insight into regulation of acetylcholine synthesis
6Q05_A_PF01601_752_1199	0.702373	PF01601	MERS-CoV S structure in complex with sialyl-lewisX
2MOU_A_PF01852_11_196	0.702365	PF01852	Solution structure of StAR-related lipid transfer domain protein 6 (STARD6)
4RUW_A_PF03372_6_269	0.702332	PF03372	The crystal structure of endonuclease/exonuclease/phosphatase from Beutenbergia cavernae DSM 12333
6OER_A_PF12940_0_607	0.702227	PF12940	Cryo-EM structure of mouse RAG1/2 NFC complex (DNA2)
4P7H_A_PF00063_85_764	0.702216	PF00063	Structure of Human beta-Cardiac Myosin Motor Domain::GFP chimera
6ZOY_A_PF01601_645_1109	0.702194	PF01601	Structure of Disulphide-stabilized SARS-CoV-2 Spike Protein Trimer (x1 disulphide-bond mutant, S383C, D985C, K986P, V987P, single Arg S1/S2 cleavage site) in Closed State
6MS2_A_PF04616_2_286	0.70219	PF04616	Crystal structure of the GH43 BlXynB protein from Bacillus licheniformis
7BQA_B__0_288	0.702184		Crystal structure of ASFV p35
3MKD_A_PF00063_86_692	0.702176	PF00063	Crystal structure of myosin-2 dictyostelium discoideum motor domain S456Y mutant in complex with adp-orthovanadate
6BYO_A_PF00520_767_1043	0.702174	PF00520	Residue assignment correction to the voltage gated calcium Cav1.1 rabbit alpha 1 subunit PDB entries 3JBR & 5GJV
2FNI_A_PF01041_10_365	0.702098	PF01041	PseC aminotransferase involved in pseudoaminic acid biosynthesis
6HVM_A_PF02457_18_136	0.702035	PF02457	Structural characterization of CdaA-APO
2EZ0_A_PF00654_72_421	0.702033	PF00654	Crystal structure of the S107A/E148Q/Y445A mutant of EcClC, in complex with a FaB fragment
3NV0_B_PF02136_18_134	0.701947	PF02136	Crystal structure and mutational analysis of the NXF2/NXT1 heterodimeric complex from caenorhabditis elegans at 1.84 A resolution
3SS3_A_PF04960_105_392	0.701871	PF04960	Crystal structure of mouse Glutaminase C, ligand-free form
4DXP_A_PF01353_2_211	0.701795	PF01353	Crystal Structure of a reconstructed Kaede-type Red Fluorescent Protein, LEA X121
3QEF_A_PF04616_1_281	0.701771	PF04616	The structure and function of an arabinan-specific alpha-1,2-arabinofuranosidase identified from screening the activities of bacterial GH43 glycoside hydrolases
1MMN_A_PF00063_86_746	0.701733	PF00063	X-RAY STRUCTURES OF THE MGADP, MGATPGAMMAS, AND MGAMPPNP COMPLEXES OF THE DICTYOSTELIUM DISCOIDEUM MYOSIN MOTOR DOMAIN
6RWK_X__0_138	0.701504		MxiD N0 N1 and MxiG C-terminal domains of the Shigella type 3 secretion system
6LI9_B_PF13520_0_413	0.701475	PF13520	Heteromeric amino acid transporter b0,+AT-rBAT complex bound with Arginine
1XG2_A_PF01095_3_300	0.701336	PF01095	Crystal structure of the complex between pectin methylesterase and its inhibitor protein
6P9X_R_PF00002_7_248	0.701309	PF00002	CRF1 Receptor Gs GPCR protein complex with CRF1 peptide
1E0R_B_PF00118_1_152	0.701306	PF00118	Beta-apical domain of thermosome
1Y8B_A_PF01274_17_697	0.701293	PF01274	Solution NMR-Derived Global Fold of Malate Synthase G from E.coli
6UXV_B__0_614	0.701263		SWI/SNF Body Module
2IAR_A_PF08450_17_284	0.701233	PF08450	Crystal structure of squid ganglion DFPase W244H mutant
2ZJH_A__0_4	0.70108		Crystal structure of the human BACE1 catalytic domain in complex with N-(1-benzyl-piperidin-4-yl)-4-mercapto-butyramide
6UEB_A_PF00946_6_1055	0.701031	PF00946	Structure of Rabies SAD-B19 L-P complex from cryo-EM
3RHL_A_PF00171_25_494	0.700961	PF00171	Crystal structure of the E673A/C707A double mutant of the C-Terminal domain of RAT 10'FORMYLTETRAHYDROFOLATE DEHYDROGENASE in complex with co-purified NADP
6HVN_A_PF02457_22_140	0.70095	PF02457	CdaA-APO Y187A Mutant
3WVG_A_PF09518_15_285	0.700864	PF09518	Time-Resolved Crystal Structure of HindIII with 0sec soaking
5TR1_A_PF00654_68_478	0.70084	PF00654	Cryo-electron microscopy structure of a bovine CLC-K chloride channel, alternate (class 2) conformation
5UPB_A_PF06314_3_254	0.700767	PF06314	Swit_4259, an Acetoacetate Decarboxylase-like Enzyme from Sphingomonas wittichii RW1
5NBN_A_PF00022_0_467	0.700735	PF00022	Crystal structure of the Arp4-N-actin-Arp8-Ino80HSA module of INO80
6QV6_B_PF00654_56_457	0.70063	PF00654	CryoEM structure of the human ClC-1 chloride channel, membrane domain
4K0J_A_PF00873_5_1012	0.700615	PF00873	X-ray crystal structure of a heavy metal efflux pump, crystal form I
7C7Q_B_PF00003_440_691	0.700614	PF00003	Cryo-EM structure of the baclofen/BHFF-bound human GABA(B) receptor in active state
4K83_A__0_203	0.700604		Crystal structure of lv-ranaspumin (Lv-RSN-1) from the foam nest of Leptodactylus vastus, orthorhombic crystal form
3Q8E_A_PF07691_1_135	0.700567	PF07691	Crystal structure of Protective Antigen W346F (pH 8.5)
1UAA_A_PF00580_1_264	0.700286	PF00580	E. COLI REP HELICASE/DNA COMPLEX
2W1V_A_PF00795_4_256	0.700253	PF00795	Crystal structure of mouse nitrilase-2 at 1.4A resolution
4XPF_A_PF00209_2_557	0.70016	PF00209	X-ray structure of Drosophila dopamine transporter with subsiteB mutations (D121G/S426M) bound to RTI-55
4FFH_A_PF00251_3_311	0.700111	PF00251	Crystal Structure of Levan Fructotransferase D54N mutant from Arthrobacter ureafaciens in complex with sucrose
2HUN_A_PF16363_4_305	0.700049	PF16363	Crystal structure of hypothetical protein PH0414 from Pyrococcus horikoshii OT3
4PHT_X_PF05134_3_234	0.700013	PF05134	ATPase GspE in complex with the cytoplasmic domain of GspL from the Vibrio vulnificus type II Secretion system
3CGL_A_PF01353_6_220	0.699999	PF01353	Crystal Structure and Raman Studies of dsFP483, a Cyan Fluorescent Protein from Discosoma striata
1CZV_A_PF00754_15_153	0.699992	PF00754	CRYSTAL STRUCTURE OF THE C2 DOMAIN OF HUMAN COAGULATION FACTOR V: DIMERIC CRYSTAL FORM
5VVR_M_PF00176_73_403	0.69996	PF00176	Ternary complex of RNA Pol II, transcription scaffold and Rad26
5HD8_A_PF00654_72_421	0.699946	PF00654	Crystal structure of disulfide cross-linked D417C ClC-ec1
5HJX_A_PF00016_143_441	0.699878	PF00016	Structure function studies of R. palustris RubisCO (A47V mutant; CABP-bound)
6LI3_R_PF00001_20_281	0.699842	PF00001	cryo-EM structure of GPR52-miniGs-NB35
4NZ2_A_PF00067_3_461	0.699825	PF00067	Crystal structure of CYP2C9 in complex with an inhibitor
5HJY_A_PF00016_143_441	0.699806	PF00016	Structure function studies of R. palustris RubisCO (I165T mutant; CABP-bound)
3C2U_A_PF04616_2_304	0.699754	PF04616	Structure of the two subsite D-xylosidase from Selenomonas ruminantium in complex with 1,3-bis[tris(hydroxymethyl)methylamino]propane
4MC8_A__0_312	0.699607		Hedycaryol synthase in complex with HEPES
4GYN_A_PF00795_14_267	0.699461	PF00795	The E142L mutant of the amidase from Geobacillus pallidus
3LRP_A_PF00025_6_175	0.699446	PF00025	Crystal Structure of Plasmodium falciparum ADP-Ribosylation Factor 1
2CB4_A__0_266	0.699444		Crystal structure of the catalytic domain of the mosquitocidal toxin from Bacillus sphaericus, mutant E197Q
6R1F_A_PF00593_233_696	0.699313	PF00593	Crystal structure of the ferric enterobactin receptor mutant R480A from Pseudomonas aeruginosa (PfeA) in complex with enterobactin
1PEA_A_PF13433_2_362	0.69925	PF13433	AMIDE RECEPTOR/NEGATIVE REGULATOR OF THE AMIDASE OPERON OF PSEUDOMONAS AERUGINOSA (AMIC) COMPLEXED WITH ACETAMIDE
2Y6E_A_PF00443_5_624	0.699174	PF00443	Structure of the D1D2 domain of USP4, the conserved catalytic domain
2DF7_A_PF01766_1_420	0.69909	PF01766	Crystal structure of infectious bursal disease virus VP2 subviral particle
2FJ0_A_PF00135_2_517	0.699065	PF00135	Crystal Structure of Juvenile Hormone Esterase from Manduca sexta, with OTFP covalently attached
2PRN_A_PF13609_2_272	0.699005	PF13609	RHODOPSEUDOMONAS BLASTICA PORIN, TRIPLE MUTANT E1M, E99W, A116W
6SHL_A_PF08762_26_258	0.698954	PF08762	Structure of a marine algae virus of the order Picornavirales
6Y6K_A_PF04196_647_1292	0.698819	PF04196	Cryo-EM structure of a Phenuiviridae L protein
4H5I_A__0_344	0.698809		Crystal Structure of the Guanine Nucleotide Exchange Factor Sec12 (P1 form)
6XEY_A_PF01601_662_1119	0.698786	PF01601	Cryo-EM structure of the SARS-CoV-2 spike glycoprotein bound to Fab 2-4
1XMC_A_PF00755_9_593	0.69872	PF00755	C323M mutant structure of mouse carnitine octanoyltransferase
3U4G_A__0_335	0.69871		The Structure of CobT from Pyrococcus horikoshii
6L2J_A_PF03098_20_567	0.698707	PF03098	Crystal structure of yak lactoperoxidase at 1.93 A resolution.
7BYR_A_PF01601_661_1119	0.698701	PF01601	BD23-Fab in complex with the S ectodomain trimer
2YJV_A_PF03737_3_151	0.698685	PF03737	Crystal structure of E. coli regulator of ribonuclease activity A (RraA) bound to fragment of DEAD-box protein RhlB
6VXJ_A_PF01061_341_552	0.698631	PF01061	Structure of ABCG2 bound to SN38
6B0K_A_PF00884_2_327	0.698615	PF00884	Crystal structure of Ps i-CgsB C78S in complex with k-carrapentaose
1RSC_A_PF00016_145_454	0.698527	PF00016	STRUCTURE OF AN EFFECTOR INDUCED INACTIVATED STATE OF RIBULOSE BISPHOSPHATE CARBOXYLASE(SLASH)OXYGENASE: THE BINARY COMPLEX BETWEEN ENZYME AND XYLULOSE BISPHOSPHATE
3HUS_C_PF00147_46_285	0.698526	PF00147	Crystal structure of recombinant gamma N308K fibrinogen fragment D with the peptide ligand Gly-Pro-Arg-Pro-amide
3HOE_A_PF01298_89_240	0.698496	PF01298	Crystal Structure of Surface Lipoprotein
4P7C_A_PF08003_10_321	0.698484	PF08003	Crystal structure of putative methyltransferase from Pseudomonas syringae pv. tomato
6MLY_A_PF04616_1_268	0.69847	PF04616	Bifunctional GH43-CE Bacteroides eggerthii, BACEGG_01304
1WWY_A_PF06201_11_154	0.698466	PF06201	Solution structure of the DUF1000 domain of a thioredoxin-like protein 1
6BWW_A_PF00067_3_460	0.698436	PF00067	Crystal structure of an acetate and Cymal-5 bound cytochrome P450 2B4 F429H mutant
2EIC_A_PF09118_542_637	0.698349	PF09118	Crystal Structure of Galactose Oxidase mutant W290F
4KH6_A_PF01150_147_577	0.698316	PF01150	Toxoplasma gondii NTPDase1 C258S/C268S E493G crystallized with Mg and AMPNP
3NFH_A_PF06870_1_215	0.698234	PF06870	Crystal structure of tandem winged helix domain of RNA polymerase I subunit A49 (P4)
2JKF_A_PF00235_1_165	0.69821	PF00235	Plasmodium falciparum profilin
1O9Z_A_PF09222_1_172	0.698143	PF09222	F17-aG lectin domain from Escherichia coli (ligand free)
1THG_A_PF00135_4_522	0.698138	PF00135	1.8 ANGSTROMS REFINED STRUCTURE OF THE LIPASE FROM GEOTRICHUM CANDIDUM
5Y0Y_A_PF07243_0_313	0.698019	PF07243	RVFV GN-AU
5O68_A__0_319	0.697963		Crystal Structure of the Pseudomonas functional amyloid secretion protein FapF - R157A mutant
6N4C_D_PF04998_751_1301	0.697892	PF04998	EM structure of the DNA wrapping in bacterial open transcription initiation complex
6J0T_A_PF00251_10_328	0.697791	PF00251	The crystal structure of exoinulinase INU1
3N43_F_PF01589_2_393	0.697784	PF01589	Crystal structures of the mature envelope glycoprotein complex (trypsin cleavage) of Chikungunya virus.
3EU7_A_PF16756_0_331	0.697761	PF16756	Crystal Structure of a PALB2 / BRCA2 complex
6JCT_A_PF00740_0_487	0.697712	PF00740	AAV5 in neutral condition at 3.18 Ang
6S2G_A_PF00251_31_381	0.697697	PF00251	Structure Of D80A-Fructofuranosidase From Xanthophyllomyces Dendrorhous Complexed With Fructose And Epigallocatechin Gallate (Egcg)
6OAW_A__0_390	0.697697		Crystal structure of a CRISPR Cas-related protein
4FA7_A_PF00115_5_458	0.697634	PF00115	Structure of Recombinant Cytochrome ba3 Oxidase mutant A204F from Thermus thermophilus
5NJO_A__0_121	0.697623		Roll out the beta-barrel: structure and mechanism of Pac13, a unique nucleoside dehydratase
3CMU_A_PF00154_3971_4233	0.697581	PF00154	Mechanism of homologous recombination from the RecA-ssDNA/dsDNA structures
5E4Z_A_PF01053_8_391	0.697568	PF01053	Crystal structure of methionine gamma-lyase from Citrobacter freundii with C115A substitution
4PA0_A_PF00063_86_765	0.697539	PF00063	Omecamtiv Mercarbil binding site on the Human Beta-Cardiac Myosin Motor Domain
6K0U_A__0_562	0.697529		Catalytic domain of GH87 alpha-1,3-glucanase D1068A in complex with tetrasaccharides
3T8J_A_PF01156_1_301	0.697491	PF01156	Structural analysis of thermostable S. solfataricus pyrimidine-specific nucleoside hydrolase
2X36_A_PF05362_6_192	0.697481	PF05362	Structure of the proteolytic domain of the Human Mitochondrial Lon protease
3ORG_A_PF00654_59_421	0.697453	PF00654	Crystal Structure of a eukaryotic CLC transporter
4J17_A_PF00026_18_360	0.697363	PF00026	CRYSTAL STRUCTURE OF BACE-1 IN COMPLEX WITH 5-Cyano-pyridine-2-carboxylic acid [3-((S)-2-amino-4-difluoromethyl-5,6-dihydro-4H-[1,3]oxazin-4-yl)-4-fluoro-phenyl]-amide
3NAH_A_PF00680_19_482	0.697349	PF00680	Crystal structures and functional analysis of murine norovirus RNA-dependent RNA polymerase
1H2T_C_PF09090_456_730	0.697343	PF09090	Structure of the human nuclear cap-binding-complex (CBC) in complex with a cap analogue m7GpppG
5W8U_A_PF08715_1_312	0.697277	PF08715	Crystal structure of MERS-CoV papain-like protease in complex with the C-terminal domain of human ISG15
5X23_A_PF00067_2_460	0.697276	PF00067	Crystal structure of CYP2C9 genetic variant A477T (*30) in complex with multiple losartan molecules
7BVE_A_PF04602_200_657	0.697238	PF04602	Cryo-EM structure of Mycobacterium smegmatis arabinosyltransferase EmbC2-AcpM2 in complex with ethambutol
5FZ2_A_PF17416_11_223	0.697216	PF17416	Natively membrane-anchored full-length Herpes simplex virus 1 glycoprotein B
2NLK_A_PF00102_47_292	0.6972	PF00102	Crystal structure of D1 and D2 catalytic domains of human Protein Tyrosine Phosphatase Gamma (D1+D2 PTPRG)
6HB2_A_PF04063_95_297	0.697197	PF04063	Structure of Hgh1, crystal form I, Selenomethionine derivative
5A7H_A_PF00135_1_525	0.697191	PF00135	Comparison of the structure and activity of glycosylated and aglycosylated Human Carboxylesterase 1
3DDR_A_PF00593_189_752	0.697111	PF00593	Structure of the Serratia marcescens hemophore receptor HasR-Ile671Gly mutant in complex with its hemophore HasA and heme
5WCH_A_PF00443_2_399	0.697093	PF00443	Crystal structure of the catalytic domain of human USP9X
6EN4_A_PF10433_76_593	0.697086	PF10433	SF3b core in complex with a splicing modulator
5U74_A_PF12349_316_467	0.697023	PF12349	Structure of human Niemann-Pick C1 protein
1IDJ_A_PF00544_103_276	0.697015	PF00544	PECTIN LYASE A
6I2J_A_PF00593_233_696	0.69699	PF00593	Crystal structure of the ferric enterobactin receptor mutant (Q482A) from Pseudomonas aeruginosa (PfeA) in complex with enterobactin
1S5O_A_PF00755_5_586	0.696859	PF00755	Structural and Mutational Characterization of L-carnitine Binding to Human carnitine Acetyltransferase
1PO0_A_PF00593_214_659	0.696838	PF00593	Crystal structure of ferric citrate transporter FecA in complex with iron-free citrate
5HD9_A_PF05894_0_194	0.696812	PF05894	Crystal Structure of the N-terminal domain of the DNA packaging ATPase from bacteriophage phi29
2BG9_C_PF02931_3_225	0.696763	PF02931	REFINED STRUCTURE OF THE NICOTINIC ACETYLCHOLINE RECEPTOR AT 4A RESOLUTION.
5OO8_A__0_120	0.696746		Streptomyces PAC13 (H42Q) with uridine
3KX3_A_PF00067_7_445	0.696685	PF00067	Crystal structure of Bacillus megaterium BM3 heme domain mutant L86E
3RYT_A_PF08337_39_587	0.696577	PF08337	The Plexin A1 intracellular region in complex with Rac1
5E6S_A_PF00092_130_300	0.696545	PF00092	Structures of leukocyte integrin aLB2: The aI domain, the headpiece, and the pocket for the internal ligand
6VR4_A__0_2166	0.696522		Virion-packaged DNA-dependent RNA polymerase of crAss-like phage phi14:2
4DPD_A_PF00303_326_605	0.696516	PF00303	WILD TYPE PLASMODIUM FALCIPARUM DIHYDROFOLATE REDUCTASE-THYMIDYLATE SYNTHASE (PfDHFR-TS), DHF COMPLEX, NADP+, dUMP
5IWL_C_PF08204_1_113	0.696498	PF08204	CD47-diabody complex
2GVX_A_PF08450_17_284	0.696477	PF08450	Structure of diisopropyl fluorophosphatase (DFPase), mutant D229N / N175D
5XNR_A_PF08787_343_577	0.696443	PF08787	Truncated AlyQ with CBM32 and alginate lyase domains
5AA6_A__0_595	0.696438		Homohexameric Structure of the second Vanadate-Dependent Bromoperoxidase (AnII) from Ascophyllum nodosum
5MW8_A_PF06090_8_450	0.696418	PF06090	INOSITOL 1,3,4,5,6-PENTAKISPHOSPHATE 2-KINASE FROM M. MUSCULUS IN COMPLEX WITH ATP and IP5
6ZHD_A_PF01601_663_1120	0.6964	PF01601	H11-H4 bound to Spike
3ED5_A_PF13419_6_199	0.696367	PF13419	The crystal structure of YfnB from Bacillus subtilis subsp. subtilis str. 168
1P6A_A_PF00541_7_181	0.696355	PF00541	STRUCTURAL BASIS FOR VARIATION IN ADENOVIRUS AFFINITY FOR THE CELLULAR RECEPTOR CAR (S489Y MUTANT)
3CDK_A_PF01144_7_214	0.696339	PF01144	Crystal structure of the co-expressed succinyl-CoA transferase A and B complex from Bacillus subtilis
2GVU_A_PF08450_17_284	0.696336	PF08450	Crystal structure of diisopropyl fluorophosphatase (DFPase), mutant D229N / N120D
3MCA_B_PF03464_129_261	0.696318	PF03464	Structure of the Dom34-Hbs1 Complex and implications for its role in No-Go decay
3BYJ_A_PF02435_7_436	0.696316	PF02435	Crystal structure of B. subtilis levansucrase mutant D86A
3TWI_A_PF18573_8_135	0.696286	PF18573	Variable Lymphocyte Receptor Recognition of the Immunodominant Glycoprotein of Bacillus anthracis Spores
5FMB_A_PF00251_31_381	0.696247	PF00251	Structure of D80A-fructofuranosidase from Xanthophyllomyces dendrorhous complexed with fructose and HEPES buffer
6A8Q_A_PF02275_0_311	0.696246	PF02275	R207A mutant of highly active EfBSH
6SNI_X_PF03155_9_491	0.69624	PF03155	Cryo-EM structure of nanodisc reconstituted yeast ALG6 in complex with 6AG9 Fab
1V02_A_PF00232_9_482	0.696218	PF00232	Crystal structure of the Sorghum bicolor dhurrinase 1
3VM6_A_PF01008_16_298	0.696212	PF01008	Crystal structure of ribose-1,5-bisphosphate isomerase from Thermococcus kodakarensis KOD1 in complex with alpha-D-ribose-1,5-bisphosphate
2R6Q_A_PF18573_11_138	0.696208	PF18573	Crystal Structure of BclA-island Construct
5FQ7_B_PF00593_311_944	0.696095	PF00593	Crystal structure of the SusCD complex BT2261-2264 from Bacteroides thetaiotaomicron
1BU8_A_PF00151_0_337	0.69604	PF00151	RAT PANCREATIC LIPASE RELATED PROTEIN 2
5KVU_A_PF03971_2_736	0.696036	PF03971	Crystal structure of isocitrate dehydrogenase-2 in complex with NADP(+) from Mycobacterium tuberculosis
7C61_A_PF00001_29_372	0.695969	PF00001	Crystal structure of 5-HT1B-BRIL and SRP2070_Fab complex
1X9D_A_PF01532_12_451	0.695968	PF01532	Crystal Structure Of Human Class I alpha-1,2-Mannosidase In Complex With Thio-Disaccharide Substrate Analogue
6UR8_B_PF02931_2_208	0.695841	PF02931	CryoEM structure of human alpha4beta2 nicotinic acetylcholine receptor in complex with varenicline
6FEZ_A__0_191	0.695832		Ryegrass mottle virus protease domain
4W6W_A__0_142	0.69583		Co-complex structure of the lectin domain of F18 fimbrial adhesin FedF with inhibitory nanobody NbFedF6
6C72_A__0_579	0.695819		Crystal structure of a tailspike protein gp49 from Acinetobacter baumannii bacteriophage Fri1, a capsular polysaccharide depolymerase
2IAQ_A_PF08450_17_284	0.695792	PF08450	Crystal structure of squid ganglion DFPase S271A mutant
6K0S_A__0_562	0.695787		Catalytic domain of GH87 alpha-1,3-glucanase D1069A in complex with nigerose
4GOB_A_PF01353_1_212	0.695763	PF01353	Low pH Crystal Structure of a reconstructed Kaede-type Red Fluorescent Protein, Least Evolved Ancestor (LEA)
4TXD_A__0_349	0.695698		Crystal structure of Thermofilum pendens Csc2
6H23_A_PF00574_0_173	0.695612	PF00574	Crystal structure of the hClpP Y118A mutant with an activating small molecule
5Z62_A_PF00115_13_460	0.695595	PF00115	Structure of human cytochrome c oxidase
4UHR_A_PF00001_17_283	0.69556	PF00001	Thermostabilised HUMAN A2a Receptor with CGS21680 bound
1RLD_A_PF00016_132_441	0.695558	PF00016	SOLID-STATE PHASE TRANSITION IN THE CRYSTAL STRUCTURE OF RIBULOSE 1,5-BIPHOSPHATE CARBOXYLASE(SLASH)OXYGENASE
1MQ8_B_PF00092_1_169	0.695524	PF00092	Crystal structure of alphaL I domain in complex with ICAM-1
2V8N_A_PF01306_1_412	0.695513	PF01306	Wild-type Structure of Lactose Permease
5EIG_B_PF01053_9_386	0.695479	PF01053	Engineered human cystathionine gamma lyase (E59T, E339V) to deplet cysteine
4YPT_A_PF08715_78_374	0.695425	PF08715	X-ray structural of three tandemly linked domains of nsp3 from murine hepatitis virus at 2.60 Angstroms resolution
5JOV_A_PF01055_376_843	0.695422	PF01055	Bacteroides ovatus Xyloglucan PUL GH31 with bound 5FIdoF
1BQQ_T_PF00965_0_177	0.695412	PF00965	CRYSTAL STRUCTURE OF THE MT1-MMP--TIMP-2 COMPLEX
5KLO_A_PF00171_14_478	0.695402	PF00171	Crystal structure of thioacyl intermediate in 2-aminomuconate 6-semialdehyde dehydrogenase N169A
2D1G_A_PF04185_29_445	0.695224	PF04185	Structure of Francisella tularensis Acid Phosphatase A (AcpA) bound to orthovanadate
6GEL_A_PF01353_2_226	0.695203	PF01353	The structure of TWITCH-2B
6CFW_M_PF00146_8_312	0.695195	PF00146	cryoEM structure of a respiratory membrane-bound hydrogenase
1G7X_A_PF00155_27_400	0.695177	PF00155	ASPARTATE AMINOTRANSFERASE ACTIVE SITE MUTANT N194A/R292L/R386L
4R9P_A_PF03166_28_198	0.695112	PF03166	An Expansion to the Smad MH2-family: The structure of the N-MH2 expanded domain
6HRR_A__0_191	0.695084		Structure of the TRPML2 ELD at pH 6.5
1CQ3_A_PF02250_6_223	0.69507	PF02250	STRUCTURE OF A SOLUBLE SECRETED CHEMOKINE INHIBITOR, VCCI, FROM COWPOX VIRUS
6EGR_A_PF01053_9_392	0.695012	PF01053	Crystal structure of Citrobacter freundii methionine gamma-lyase with V358Y replacement
4PHB_A_PF14262_23_230	0.69492	PF14262	Structure of the polysaccharide lyase-like protein Cthe_2159 from C. thermocellum, Gadolinium derivative
6MQL_A_PF00735_0_272	0.694908	PF00735	Crystal Structure of GTPase Domain of Human Septin 12 Mutant T89M
3AIS_A_PF00232_14_487	0.694904	PF00232	Crystal structure of a mutant beta-glucosidase in wheat complexed with DIMBOA-Glc
6ITC_Y_PF00344_66_412	0.694903	PF00344	Structure of a substrate engaged SecA-SecY protein translocation machine
4FEK_A__0_255	0.694798		Crystal Structure of putative diflavin flavoprotein A 5 (fragment 1-254) from Nostoc sp. PCC 7120, Northeast Structural Genomics Consortium Target NsR435A , Northeast Structural Genomics Consortium (NESG) Target NsR435A
6CNJ_B_PF02931_2_208	0.69479	PF02931	Structure of the 2alpha3beta stiochiometry of the human Alpha4Beta2 nicotinic receptor
1E12_A_PF01036_8_235	0.69475	PF01036	Not given
1BGA_A_PF00232_3_442	0.694725	PF00232	BETA-GLUCOSIDASE A FROM BACILLUS POLYMYXA
5OI9_A_PF15253_1_335	0.69469	PF15253	Trichoplax adhaerens STIL N-terminal domain
6SQG_A_PF01036_11_205	0.694675	PF01036	Crystal structure of viral rhodopsin OLPVRII
3IHW_A_PF00071_6_163	0.694586	PF00071	Crystal structure of the Ras-like domain of CENTG3
6SO3_B_PF00063_82_767	0.694583	PF00063	The interacting head motif in insect flight muscle myosin thick filaments
6OIK_R_PF00001_20_421	0.694545	PF00001	Muscarinic acetylcholine receptor 2-Go complex
6QWR_A_PF03922_12_204	0.694539	PF03922	Solid-state NMR structure of outer membrane protein AlkL in DMPC lipid bilayers
1VKD_A_PF04041_5_324	0.694442	PF04041	Crystal structure of a predicted glycosidase (tm1225) from thermotoga maritima msb8 at 2.10 A resolution
5UFG_A_PF00067_2_459	0.694431	PF00067	Crystal Structure of CYP2B6 (Y226H/K262R/I114V) in complex with myrtenyl bromide
4FWW_A_PF01403_22_461	0.694392	PF01403	Crystal structure of the Sema-PSI extracellular domains of human RON receptor tyrosine kinase
1V73_A_PF00149_66_282	0.694377	PF00149	Crystal Structure of Cold-Active Protein-Tyrosine Phosphatase of a Psychrophile Shewanella SP.
6WGE_E_PF12830_1082_1263	0.694128	PF12830	Cryo-EM structure of human Cohesin-NIPBL-DNA complex without STAG1
3TE2_A_PF01226_6_251	0.694046	PF01226	Crystal structure of HSC K16S
4FBZ_A_PF01036_9_231	0.694026	PF01036	Crystal structure of deltarhodopsin from Haloterrigena thermotolerans
5NNS_A_PF03443_0_215	0.694015	PF03443	Crystal structure of HiLPMO9B
1UX7_A_PF03422_4_119	0.694013	PF03422	Carbohydrate-Binding Module CBM36 in complex with calcium and xylotriose
5THE_A_PF02171_669_988	0.693953	PF02171	Crystal structure of the C-terminal lobe of a budding yeast Argonaute
3BRH_A_PF00102_51_286	0.693825	PF00102	Protein Tyrosine Phosphatase PTPN-22 (Lyp) bound to the mono-Phosphorylated Lck active site peptide
2EIB_A_PF09118_542_637	0.693824	PF09118	Crystal Structure of Galactose Oxidase, W290H mutant
6X0O_A_PF04602_197_654	0.693808	PF04602	Single-Particle Cryo-EM Structure of Arabinosyltransferase EmbB from Mycobacterium smegmatis
2WY3_B_PF17622_0_137	0.693776	PF17622	Structure of the HCMV UL16-MICB complex elucidates select binding of a viral immunoevasin to diverse NKG2D ligands
3RGB_B_PF02461_2_239	0.693766	PF02461	Crystal structure of particulate methane monooxygenase from Methylococcus capsulatus (Bath)
1C81_A_PF00300_3_187	0.693737	PF00300	MICHAELIS COMPLEX OF FRUCTOSE-2,6-BISPHOSPHATASE
3EHB_A_PF00115_13_479	0.693711	PF00115	A D-Pathway Mutation Decouples the Paracoccus Denitrificans Cytochrome c Oxidase by Altering the side chain orientation of a distant, conserved Glutamate
6LCP_A_PF16212_1000_1250	0.693691	PF16212	Cryo-EM structure of Dnf1 from Chaetomium thermophilum in the E2P state
3HAG_A_PF03014_3_418	0.693646	PF03014	Crystal structure of the Hepatitis E Virus-like Particle
2J0X_A_PF00696_1_275	0.693621	PF00696	CRYSTAL STRUCTURE OF E. COLI ASPARTOKINASE III IN COMPLEX WITH LYSINE AND ASPARTATE (T-STATE)
5U1D_A_PF00664_16_286	0.693512	PF00664	Cryo-EM structure of the human TAP ATP-Binding Cassette Transporter
6AK3_B_PF00001_42_300	0.693394	PF00001	Crystal structure of the human prostaglandin E receptor EP3 bound to prostaglandin E2
5LPC_A__0_639	0.693352		Crystal structure of Vanadium-dependent Haloperoxidase from A. marina
4JDE_B_PF18457_3_143	0.693276	PF18457	Crystal structure of PUD-1/PUD-2 heterodimer
3PHF_A_PF02489_12_503	0.693259	PF02489	Crystal Structure of the Epstein-Barr virus gH and gL complex
3EH3_A_PF00115_14_467	0.693178	PF00115	Structure of the reduced form of cytochrome ba3 oxidase from Thermus thermophilus
2X3M_A__0_166	0.69314		Crystal Structure of Hypothetical Protein ORF239 from Pyrobaculum Spherical Virus
1G4V_A_PF00155_27_400	0.693135	PF00155	ASPARTATE AMINOTRANSFERASE ACTIVE SITE MUTANT N194A/Y225F
3EE1_A_PF06872_56_399	0.69298	PF06872	Novel fold of VirA, a type III secretion system effector protein from Shigella flexneri
1FMI_A_PF01532_18_457	0.692972	PF01532	CRYSTAL STRUCTURE OF HUMAN CLASS I ALPHA1,2-MANNOSIDASE
6HA3_A_PF00456_15_268	0.692969	PF00456	Human transketolase variant E160Q in covalent complex with donor ketose D-fructose-6-phosphate
4J15_A_PF00152_155_474	0.692956	PF00152	Crystal structure of human cytosolic aspartyl-tRNA synthetase, a component of multi-tRNA synthetase complex
5G2D_A_PF01036_32_253	0.692822	PF01036	The crystal structure of light-driven chloride pump ClR (T102N) mutant at pH 4.5.
3ZX1_A_PF07731_359_470	0.692743	PF07731	Multicopper oxidase from Campylobacter jejuni: a metallo-oxidase
5KWI_A_PF00756_15_277	0.692617	PF00756	M.tb Ag85C modified at C209 by adamantyl-ebselen
1KCT_A_PF00079_11_372	0.692583	PF00079	ALPHA1-ANTITRYPSIN
2NSM_A_PF00246_15_311	0.692504	PF00246	Crystal structure of the human carboxypeptidase N (Kininase I) catalytic domain
3GR5_A__0_153	0.692495		Periplasmic domain of the outer membrane secretin EscC from enteropathogenic E.coli (EPEC)
6XDC_A_PF11289_0_198	0.692331	PF11289	Cryo-EM structure of SARS-CoV-2 ORF3a
2IAU_A_PF08450_17_284	0.692243	PF08450	Crystal structure of squid ganglion DFPase W244Y mutant
3JXF_A_PF00194_4_266	0.692195	PF00194	CA-like domain of human PTPRZ
1JGJ_A_PF01036_4_216	0.692149	PF01036	CRYSTAL STRUCTURE OF SENSORY RHODOPSIN II AT 2.4 ANGSTROMS: INSIGHTS INTO COLOR TUNING AND TRANSDUCER INTERACTION
3LWU_A_PF04952_33_365	0.692119	PF04952	Crystal structure of Putative succinylglutamate desuccinylase/aspartoacylase (YP_749235.1) from Shewanella frigidimarinA NCIMB 400 at 2.10 A resolution
5GKD_A_PF14592_4_405	0.692114	PF14592	Structure of PL6 family alginate lyase AlyGC
3BYK_A_PF02435_7_436	0.692098	PF02435	Crystal structure of B. subtilis levansucrase mutant D247A
2PYH_A_PF12708_3_227	0.691998	PF12708	Azotobacter vinelandii Mannuronan C-5 epimerase AlgE4 A-module complexed with mannuronan trisaccharide
4GVS_A_PF02289_2_310	0.691944	PF02289	X-ray structure of the Archaeoglobus fulgidus methenyl-tetrahydromethanopterin cyclohydrolase in complex with N5-formyl-tetrahydromethanopterin
4CP6_A_PF13306_83_200	0.691898	PF13306	The Crystal structure of Pneumococcal vaccine antigen PcpA
6NOZ_A_PF08715_3_243	0.691862	PF08715	X-ray structure of PEDV papain-like protease 2
5C0Q_A_PF00933_10_304	0.691855	PF00933	Crystal structure of Zn bound CbsA from Thermotoga neapolitana
6BEA_A__0_433	0.691827		Crystal structure of the autotransporter UpaB from E. coli strain CFT073
2YGW_A_PF05292_202_466	0.691668	PF05292	Crystal structure of human MCD
5IVG_A__0_305	0.691619		Crystal structure of Aspergillus terreus aristolochene synthase N299A complexed with farnesyl thiolodiphosphate
2RLC_A_PF02275_0_316	0.691548	PF02275	Crystal Structure of the Conjugated Bile Acid Hydrolase from Clostridium perfringens in Complex with Reaction Products Glycine and Cholate
1NMA_N_PF00064_32_369	0.691507	PF00064	N9 NEURAMINIDASE COMPLEXES WITH ANTIBODIES NC41 AND NC10: EMPIRICAL FREE-ENERGY CALCULATIONS CAPTURE SPECIFICITY TRENDS OBSERVED WITH MUTANT BINDING DATA
1ZIV_A_PF00648_15_308	0.691451	PF00648	Catalytic Domain of Human Calpain-9
5K5S_A_PF01094_49_477	0.691448	PF01094	Crystal structure of the active form of human calcium-sensing receptor extracellular domain
6RF5_A_PF01036_30_269	0.691332	PF01036	Crystal structure of the light-driven sodium pump KR2 in the monomeric form, pH 6.0
6MX4_A_PF01589_0_434	0.691307	PF01589	CryoEM structure of chimeric Eastern Equine Encephalitis Virus
4MWT_A_PF00450_10_448	0.691211	PF00450	Crystal structure of human PPCA (trigonal crystal form 2)
6KJK_A__0_134	0.691199		Structure of the N-terminal domain of PorA
4R1D_A__0_517	0.691113		The crystal structure of Tle4-Tli4 complex
4DUE_A_PF00067_8_444	0.691101	PF00067	cytochrome P450 BM3h-2G9C6 MRI sensor bound to serotonin
2HLZ_A_PF00294_2_287	0.69107	PF00294	Crystal Structure of human ketohexokinase
1WCH_A_PF00102_67_296	0.691055	PF00102	Crystal structure of PTPL1 human tyrosine phosphatase mutated in colorectal cancer - evidence for a second phosphotyrosine substrate recognition pocket
6FPY_A_PF00092_247_429	0.690963	PF00092	Inter-alpha-inhibitor heavy chain 1, wild type
4XF7_A__0_273	0.690908		myo-inositol 3-kinase bound with its substrates (AMPPCP and myo-inositol)
3RRL_A_PF01144_6_215	0.690897	PF01144	Complex structure of 3-oxoadipate coA-transferase subunit A and B from Helicobacter pylori 26695
3FQ3_A_PF00719_17_173	0.690874	PF00719	Crystal structure of inorganic phosphatase from brucella melitensis
4QLZ_A_PF00719_42_225	0.690819	PF00719	The structure of inorganic pyrophosphatase from Schistosoma japonicum
5ZT0_A_PF00149_53_243	0.690788	PF00149	Crystal Structure of Protein Phosphate 1 Complexed with PP1 binding domain of GL
4O3W_A_PF01298_144_306	0.690752	PF01298	Crystal structure of the vaccine antigen Transferrin Binding Protein B (TbpB) mutant Tyr-63-Ala from Actinobacillus suis H57
1H6K_A_PF09090_458_732	0.690607	PF09090	nuclear Cap Binding Complex
2IAS_A_PF08450_17_284	0.690376	PF08450	Crystal structure of squid ganglion DFPase W244F mutant
6NIY_R_PF00002_8_250	0.690244	PF00002	A high-resolution cryo-electron microscopy structure of a calcitonin receptor-heterotrimeric Gs protein complex
3VX8_D_PF16420_2_317	0.690243	PF16420	Crystal structure of Arabidopsis thaliana Atg7NTD-Atg3 complex
3FAN_A_PF05579_0_196	0.690211	PF05579	Crystal structure of chymotrypsin-like protease/proteinase (3CLSP/Nsp4) of porcine reproductive and respiratory syndrome virus (PRRSV)
6KHQ_A_PF01053_4_378	0.690012	PF01053	bacterial cystathionine gamma-lyase MccB of Staphylococcus aureus with cofactor PLP
4R70_A_PF00360_316_496	0.689995	PF00360	Crystal structure of bacteriophytochrome RpBphP3 from photosynthetic bacterium R. palustris
4HGD_A_PF00795_2_288	0.689913	PF00795	Structural insights into yeast Nit2: C169S mutant of yeast Nit2 in complex with an endogenous peptide-like ligand
4AV6_A_PF03030_7_711	0.689886	PF03030	Crystal structure of Thermotoga maritima sodium pumping membrane integral pyrophosphatase at 4 A in complex with phosphate and magnesium
4C2S_A_PF03414_1_291	0.689832	PF03414	Crystal structure of the fucosylgalactoside alpha N- acetylgalactosaminyltransferase (GTA P156L mutant) in complex with UDP and deoxy-H-antigen acceptor
5KC5_A_PF00386_5_133	0.689815	PF00386	Crystal structure of the Cbln1 C1q domain trimer
3AW5_A_PF07731_299_437	0.689815	PF07731	Structure of a multicopper oxidase from the hyperthermophilic archaeon Pyrobaculum aerophilum
5XVE_A_PF00443_5_334	0.689606	PF00443	Crystal structure of human USP2 C276S mutant in complex with ubiquitin
5Z2G_A_PF01593_37_472	0.689558	PF01593	Crystal Structure of L-amino acid oxidase from venom of Naja atra
6UZ3_A_PF00520_598_826	0.689551	PF00520	Cardiac sodium channel
2AEZ_A_PF00251_9_328	0.689544	PF00251	Crystal structure of fructan 1-exohydrolase IIa (E201Q) from Cichorium intybus in complex with 1-kestose
1G6I_A_PF01532_11_499	0.689522	PF01532	Crystal structure of the yeast alpha-1,2-mannosidase with bound 1-deoxymannojirimycin at 1.59 A resolution
5W81_A_PF00664_82_351	0.689456	PF00664	Phosphorylated, ATP-bound structure of zebrafish cystic fibrosis transmembrane conductance regulator (CFTR)
3ZGB_A_PF00311_157_961	0.689429	PF00311	Greater efficiency of photosynthetic carbon fixation due to single amino acid substitution
4BFE_A_PF07686_0_106	0.689283	PF07686	Structure of the extracellular portion of mouse CD200RLa
4MQU_A__0_606	0.689269		Human GKRP complexed to AMG-3969 and S6P
4DN7_A_PF01458_155_379	0.689186	PF01458	CRYSTAL STRUCTURE OF putative ABC transporter, ATP-binding protein from Methanosarcina mazei Go1
5MG3_F_PF02355_102_288	0.689059	PF02355	EM fitted model of bacterial holo-translocon
4LF0_A_PF00795_14_267	0.689041	PF00795	The E142D mutant of the amidase from Geobacillus pallidus
2RR6_A_PF14580_25_153	0.689004	PF14580	Solution structure of the leucine rich repeat of human acidic leucine-rich nuclear phosphoprotein 32 family member B
4ES8_A__0_302	0.689003		Crystal Structure of the adhesin domain of Epf from Streptococcus pyogenes in P212121
5LNB_B_PF02902_29_248	0.689002	PF02902	Crystal structure of the de-sumoylating protease
2OQC_A_PF02275_0_316	0.688797	PF02275	Crystal Structure of Penicillin V acylase from Bacillus subtilis
6QJ2_A_PF02463_6_1259	0.688787	PF02463	Crystal structure of the C. thermophilum condensin Smc4 ATPase head in complex with the C-terminal domain of Brn1
1SDD_B_PF00754_502_640	0.688767	PF00754	Crystal Structure of Bovine Factor Vai
5ZLG_A_PF03188_43_180	0.688736	PF03188	Human duodenal cytochrome b (Dcytb) in zinc ion and ascorbate bound form
3V8F_A_PF00375_7_408	0.688691	PF00375	Crystal structure of crosslinked GltPh V216C-M385C mutant
1J4N_A_PF00230_4_229	0.688691	PF00230	Crystal Structure of the AQP1 water channel
2K4M_A_PF03686_21_147	0.688646	PF03686	Solution NMR Structure of M. thermoautotrophicum protein MTH_1000, Northeast Structural Genomics Consortium Target TR8
2V5I_A_PF09251_5_551	0.688628	PF09251	Structure of the receptor-binding protein of bacteriophage Det7: a podoviral tailspike in a myovirus
6F6W_D_PF04998_838_1214	0.688618	PF04998	Structure of Mycobacterium smegmatis RNA polymerase core
6CC4_A_PF03023_128_579	0.688614	PF03023	Structure of MurJ from Escherichia coli
1ZVC_A_PF06351_0_172	0.688607	PF06351	X-ray structure of allene oxide cyclase from arabidopsis thaliana AT3G25760
6LPB_R_PF00002_125_371	0.688574	PF00002	Cryo-EM structure of the human PAC1 receptor coupled to an engineered heterotrimeric G protein
4QUN_A_PF00102_44_274	0.688481	PF00102	Crystal structure of the PTPN3 (PTPH1) catalytic domain C842S mutant
6CD2_B_PF03627_0_206	0.688419	PF03627	Crystal structure of the PapC usher bound to the chaperone-adhesin PapD-PapG
6QZI_A_PF00230_1_240	0.688103	PF00230	Crystal structure of human Aquaporin 7 at 1.9 A resolution
1KHV_A_PF00680_25_494	0.688014	PF00680	Crystal Structure of Rabbit Hemorrhagic Disease Virus RNA-dependent RNA polymerase complexed with Lu3+
1G1Y_A_PF02903_0_117	0.687947	PF02903	CRYSTAL STRUCTURE OF ALPHA-AMYLASE II (TVAII) FROM THERMOACTINOMYCES VULGARIS R-47 AND BETA-CYCLODEXTRIN COMPLEX
1XGM_A_PF00557_4_286	0.687861	PF00557	METHIONINE AMINOPEPTIDASE FROM HYPERTHERMOPHILE PYROCOCCUS FURIOSUS
2J9P_A_PF02113_3_457	0.687807	PF02113	Crystal structure of the Bacillus subtilis PBP4a, and its complex with a peptidoglycan mimetic peptide.
4HHG_A_PF00127_0_128	0.687776	PF00127	Crystal structure of the Pseudomonas aeruginosa azurin, RuH107NO YOH109
3T24_A_PF03573_2_394	0.687655	PF03573	Crystal structure of Pseudomonas aeruginosa OpdQ
5W21_A_PF00232_483_919	0.687653	PF00232	Crystal Structure of a 1:1:1 FGF23-FGFR1c-aKlotho Ternary Complex
1T2X_A_PF09118_542_637	0.687523	PF09118	Glactose oxidase C383S mutant identified by directed evolution
6TKU_A__0_545	0.687482		Crystal structure of a capsule-specific depolymerase produced by Klebsiella phage
2E5L_B_PF00318_3_218	0.687476	PF00318	A snapshot of the 30S ribosomal subunit capturing mRNA via the Shine- Dalgarno interaction
3JRR_A_PF08709_2_223	0.687373	PF08709	Crystal structure of the ligand binding suppressor domain of type 3 inositol 1,4,5-trisphosphate receptor
5YHF_A_PF02355_547_724	0.687352	PF02355	Crystal structure of SecDF in Super-membrane-facing form
4GP4_A_PF00115_11_464	0.687332	PF00115	Structure of Recombinant Cytochrome ba3 Oxidase mutant Y133F from Thermus thermophilus
6MET_B_PF00001_46_297	0.687312	PF00001	Structural basis of coreceptor recognition by HIV-1 envelope spike
3M4V_A_PF00067_5_443	0.687272	PF00067	Crystal structure of the A330P mutant of cytochrome P450 BM3
6IOZ_A_PF00884_4_382	0.687181	PF00884	Structural insights of idursulfase beta
1JI2_A_PF02903_0_117	0.687159	PF02903	Improved X-ray Structure of Thermoactinomyces vulgaris R-47 alpha-Amylase 2
1TE5_A_PF13230_0_252	0.687113	PF13230	The 2.0 Angstrom crystal structure of predicted glutamine amidotransferase from Pseudomonas aeruginosa PA01
1JTI_A_PF00079_5_385	0.687094	PF00079	Loop-inserted Structure of P1-P1' Cleaved Ovalbumin Mutant R339T
5F17_A__0_219	0.687042		Structure of EAV NSP11 K170A mutant at 3.19A
1PD1_A_PF04811_168_416	0.687008	PF04811	Crystal structure of the COPII coat subunit, Sec24, complexed with a peptide containing the DxE cargo sorting signal of yeast Sys1 protein
6BL6_A_PF00664_20_291	0.686879	PF00664	Crystallization of lipid A transporter MsbA from Salmonella typhimurium
6IA7_A__0_297	0.686873		T. brucei IFT22 GTP-bound crystal structure
1W9L_A_PF00063_87_747	0.686847	PF00063	Myosin II Dictyostelium discoideum motor domain S456E bound with MgADP-AlF4
1EX2_A_PF02545_4_184	0.686778	PF02545	CRYSTAL STRUCTURE OF BACILLUS SUBTILIS MAF PROTEIN
1T7N_A_PF00755_8_589	0.686768	PF00755	Crystal structure of the M564G mutant of murine CrAT
4FAA_A_PF00115_7_460	0.686627	PF00115	Structure of Recombinant Cytochrome ba3 Oxidase mutant A120F+A204F from Thermus thermophilus
1QLE_A_PF00115_13_479	0.686593	PF00115	CRYO-STRUCTURE OF THE PARACOCCUS DENITRIFICANS FOUR-SUBUNIT CYTOCHROME C OXIDASE IN THE COMPLETELY OXIDIZED STATE COMPLEXED WITH AN ANTIBODY FV FRAGMENT
5UCW_A_PF00067_9_447	0.686578	PF00067	Cytochrome P411 P-4 A82L A78V F263L amination catalyst
3EJZ_A_PF00654_72_421	0.686549	PF00654	Structure of E203V mutant E.coli Cl-/H+ exchanger, CLC-ec1
6H4H_A_PF00443_14_500	0.686522	PF00443	Usp28 catalytic domain variant E593D in complex with UbPA
3UM5_A_PF00303_326_607	0.686376	PF00303	Double mutant (A16V+S108T) Plasmodium falciparum dihydrofolate reductase-thymidylate synthase (PfDHFR-TS-T9/94) complexed with pyrimethamine, NADPH, and dUMP
6UI4_A_PF00063_4_663	0.686356	PF00063	Crystal structure of phenamacril-bound F. graminearum myosin I
6U3Y_B_PF07968_25_272	0.686323	PF07968	Structure-based discovery of a novel small-molecule inhibitor of methicillin-resistant S. aureus
6S7T_A_PF02516_9_501	0.686287	PF02516	Cryo-EM structure of human oligosaccharyltransferase complex OST-B
3FMC_A_PF04952_28_360	0.686243	PF04952	CRYSTAL STRUCTURE OF a putative succinylglutamate desuccinylase / aspartoacylase family protein (SAMA_0604) FROM SHEWANELLA AMAZONENSIS SB2B AT 1.80 A RESOLUTION
5X0M_A_PF00520_93_380	0.686215	PF00520	Structure of a eukaryotic voltage-gated sodium channel at near atomic resolution
1UYP_A_PF00251_6_294	0.686162	PF00251	The three-dimensional structure of beta-fructosidase (invertase) from Thermotoga maritima
6PB0_R_PF00002_13_254	0.686099	PF00002	Cryo-EM structure of Urocortin 1-bound Corticotropin-releasing factor 1 receptor in complex with Gs protein and Nb35
3SOH_A_PF02154_0_182	0.685948	PF02154	Architecture of the Flagellar Rotor
5LY6_B_PF01289_5_358	0.685921	PF01289	CryoEM structure of the membrane pore complex of Pneumolysin at 4.5A
4PGU_A_PF01027_6_202	0.685905	PF01027	Crystal structure of YetJ from Bacillus Subtilis at pH 7 by soaking
1WZK_A_PF02903_0_117	0.685886	PF02903	Thermoactinomyces vulgaris R-47 alpha-amylase II (TVA II) mutatnt D465N
2W48_A_PF04198_55_312	0.685824	PF04198	Crystal structure of the Full-length Sorbitol Operon Regulator SorC from Klebsiella pneumoniae
5G2C_A_PF01036_33_254	0.685751	PF01036	The crystal structure of light-driven chloride pump ClR (T102D) mutant at pH 4.5.
2C0R_A_PF00266_4_348	0.685748	PF00266	CRYSTAL STRUCTURE OF PHOSPHOSERINE AMINOTRANSFERASE FROM BACILLUS CIRCULANS VAR. ALKALOPHILUS AT pH 8.5
6CRJ_B_PF00915_1_269	0.685591	PF00915	Mouse norovirus model using the crystal structure of MNV P domain and the Norwalkvirus shell domain
1C8Z_A_PF01167_16_260	0.685587	PF01167	C-TERMINAL DOMAIN OF MOUSE BRAIN TUBBY PROTEIN
6EXS_A_PF00854_91_456	0.685563	PF00854	Crystal structure of a POT family transporter in complex with thioalcohol conjugated peptide.
2AVG_A_PF07679_6_106	0.685511	PF07679	NMR structure of cC1 domain from Human Cardiac Myosin Binding Protein C
4HBS_A_PF16396_5_401	0.685494	PF16396	Crystal structure of a putative hydrolase (BACOVA_04882) from Bacteroides ovatus ATCC 8483 at 2.80 A resolution
6PZT_B_PF00324_2_466	0.685344	PF00324	cryo-EM structure of human NKCC1
6B2V_A_PF14765_2_264	0.68534	PF14765	Pyran synthase domain from module nine of the sorangicin pathway
4CV7_A_PF05526_0_106	0.685306	PF05526	Crystal structure of Rhodococcus equi VapB
5V6P_A__0_315	0.685289		CryoEM structure of the ERAD-associated E3 ubiquitin-protein ligase HRD1
5LP8_B_PF00632_119_424	0.685244	PF00632	Crystal structure of an asymmetric dimer of the ubiquitin ligase HUWE1
5PRN_A_PF13609_2_272	0.685112	PF13609	E1M, Y96W, S119W MUTANT OF RH. BLASTICA PORIN
2IAO_A_PF08450_17_284	0.684974	PF08450	Crystal structure of squid ganglion DFPase E37Q mutant
5HST_A_PF14765_7_272	0.684948	PF14765	Crystal structure of the dehydratase domain of MlnB from Bacillus amyloliquefaciens
4R3U_A_PF01642_38_553	0.684946	PF01642	Crystal structure of 2-Hydroxyisobutyryl-CoA Mutase
1UX6_A_PF05735_141_339	0.684939	PF05735	Structure of a thrombospondin C-terminal fragment reveals a novel calcium core in the type 3 repeats
4RMK_A_PF02191_9_260	0.6849	PF02191	Crystal structure of the Olfactomedin domain of latrophilin 3 in P65 crystal form
6OMM_R_PF00001_22_282	0.684895	PF00001	Cryo-EM structure of formyl peptide receptor 2/lipoxin A4 receptor in complex with Gi
3DZM_A__0_208	0.684888		Crystal structure of a major outer membrane protein from Thermus thermophilus HB27
6QPS_A_PF14592_21_345	0.684858	PF14592	Structural characterization of a mannuronic acid specific polysaccharide family 6 lyase enzyme from human gut microbiota
2Z72_A_PF00149_67_283	0.684858	PF00149	New Structure Of Cold-Active Protein Tyrosine Phosphatase At 1.1 Angstrom
2JG1_A_PF00294_15_300	0.684807	PF00294	STRUCTURE OF Staphylococcus aureus D-TAGATOSE-6-PHOSPHATE KINASE with cofactor and substrate
4QT8_B_PF01403_36_475	0.684754	PF01403	Crystal Structure of RON Sema-PSI-IPT1 extracellular domains in complex with MSP beta-chain
6RFA_A_PF01036_30_268	0.684562	PF01036	Crystal structure of the H30K mutant of the light-driven sodium pump KR2 in the monomeric form, pH 8.0
6JMQ_A_PF13520_0_418	0.6845	PF13520	LAT1-CD98hc complex bound to MEM-108 Fab
5AOY_A_PF04493_24_232	0.684416	PF04493	Structure of mouse Endonuclease V
6F8Z_A_PF17678_7_240	0.684404	PF17678	Structure of the family GH92 alpha-mannosidase BT3130 from Bacteroides thetaiotaomicron
5GRF_B_PF00180_2_325	0.6844	PF00180	Crystal structure of the alpha gamma mutant (gamma-K151A) of human IDH3 in complex with Mg(2+), citrate and ADP
6KPF_R_PF00001_29_279	0.684389	PF00001	Cryo-EM structure of a class A GPCR with G protein complex
5LWE_A_PF00001_21_274	0.684345	PF00001	Crystal structure of the human CC chemokine receptor type 9 (CCR9) in complex with vercirnon
4I3H_A_PF00521_1004_1444	0.684331	PF00521	A three-gate structure of topoisomerase IV from Streptococcus pneumoniae
4HZU_S_PF07155_4_158	0.684263	PF07155	Structure of a bacterial energy-coupling factor transporter
2TBV_A_PF00729_0_169	0.684218	PF00729	STRUCTURE OF TOMATO BUSHY STUNT VIRUS. V. COAT PROTEIN SEQUENCE DETERMINATION AND ITS STRUCTURAL IMPLICATIONS
5TZ6_A_PF14765_3_296	0.684218	PF14765	Crystal Structure of CurJ Dehydratase H978F Inactive Mutant In Complex with Compound 21
1JV6_A_PF01036_1_220	0.684193	PF01036	BACTERIORHODOPSIN D85S/F219L DOUBLE MUTANT AT 2.00 ANGSTROM RESOLUTION
5IN8_A__0_304	0.684165		Crystal structure of Q151H Aspergillus terreus aristolochene synthase
2ZBM_A_PF00149_66_282	0.684085	PF00149	Crystal Structure of I115M Mutant Cold-Active Protein Tyrosine Phosphatase
2GFP_A_PF07690_5_341	0.683879	PF07690	Structure of the Multidrug Transporter EmrD from Escherichia coli
2IBI_A_PF00443_5_334	0.683862	PF00443	Covalent Ubiquitin-USP2 Complex
1ZU4_A_PF00448_100_303	0.683828	PF00448	Crystal structure of FtsY from Mycoplasma mycoides- space group P21212
2NZ6_A_PF00102_1086_1318	0.68378	PF00102	Crystal structure of the PTPRJ inactivating mutant C1239S
2Z4R_A_PF00308_2_220	0.683688	PF00308	Crystal structure of domain III from the Thermotoga maritima replication initiation protein DnaA
1PQ2_A_PF00067_2_460	0.683659	PF00067	Crystal Structure of Human Drug Metabolizing Cytochrome P450 2C8
4U1F_A_PF08662_247_466	0.683594	PF08662	Crystal structure of middle domain of eukaryotic translation initiation factor eIF3b
5KC4_A_PF12822_3_163	0.683545	PF12822	Structure of TmRibU, orthorhombic crystal form
4XAM_C_PF07678_228_559	0.683461	PF07678	Complement component C4b
5VFB_A_PF01274_16_696	0.683441	PF01274	1.36 Angstrom Resolution Crystal Structure of Malate Synthase G from Pseudomonas aeruginosa in Complex with Glycolic Acid.
4IIN_A_PF13561_12_246	0.683437	PF13561	Crystal structure of a putative 3-oxoacyl-[acyl-carrier protein]reductase from Helicobacter pylori 26695 complexed with NAD+
3MP7_A_PF00344_46_422	0.683421	PF00344	Lateral opening of a translocon upon entry of protein suggests the mechanism of insertion into membranes
3PRN_A_PF13609_2_272	0.68306	PF13609	E1M, A104W MUTANT OF RH. BLASTICA PORIN
1UYP_A_PF08244_305_421	0.68301	PF08244	The three-dimensional structure of beta-fructosidase (invertase) from Thermotoga maritima
3RIQ_A_PF09251_3_538	0.683002	PF09251	Siphovirus 9NA tailspike receptor binding domain
4XQK_A_PF18135_1210_1542	0.68291	PF18135	ATP-dependent Type ISP restriction-modification enzyme LlaBIII bound to DNA
1HN0_A_PF02278_600_854	0.682893	PF02278	CRYSTAL STRUCTURE OF CHONDROITIN ABC LYASE I FROM PROTEUS VULGARIS AT 1.9 ANGSTROMS RESOLUTION
4PH8_A__0_150	0.682716		Crystal structure of AggA, the major subunit of aggregative adherence fimbriae type I (AAF/I) from the Escherichia coli O4H104
4R3D_B_PF08715_1_314	0.682564	PF08715	Crystal structure of MERS Coronavirus papain like protease
4KEY_A_PF00067_7_445	0.682481	PF00067	Structure of P450 BM3 A82F F87V in complex with omeprazole
4HPV_A_PF01941_1_400	0.682329	PF01941	Crystal structure of S-Adenosylmethionine synthetase from Sulfolobus solfataricus
4HG3_A_PF00795_3_289	0.682281	PF00795	Structural insights into yeast Nit2: wild-type yeast Nit2 in complex with alpha-ketoglutarate
5O67_A__0_319	0.682233		Crystal structure of the FapF polypeptide transporter - F103A mutant
3EBS_A_PF00067_4_461	0.682218	PF00067	Human Cytochrome P450 2A6 I208S/I300F/G301A/S369G in complex with Phenacetin
3BH2_A_PF06314_11_243	0.682083	PF06314	Structural Studies of Acetoacetate Decarboxylase
6I9K_A_PF00001_47_312	0.681892	PF00001	Crystal structure of Jumping Spider Rhodopsin-1 bound to 9-cis retinal
5Z16_A_PF03971_2_734	0.681877	PF03971	A novel dimeric isocitrate dehydrogenase from Acinetobacter baumannii
5KC0_A_PF12822_3_163	0.681866	PF12822	Crystal structure of TmRibU, hexagonal crystal form
5GIO_E_PF01269_3_227	0.681858	PF01269	Crystal structure of box C/D RNP with 12 nt guide regions and 13 nt substrates
6JOD_A_PF00001_27_284	0.681812	PF00001	Angiotensin II type 2 receptor with ligand
2FGY_A_PF08936_13_474	0.681804	PF08936	Beta Carbonic Anhydrase from the Carboxysomal Shell of Halothiobacillus neapolitanus (CsoSCA)
6UZ3_A_PF00520_1085_1361	0.681782	PF00520	Cardiac sodium channel
5D0Q_A_PF01103_424_783	0.681754	PF01103	BamACDE complex, outer membrane beta-barrel assembly machinery (BAM) complex
5CUX_A_PF00719_80_257	0.68175	PF00719	Crystal structure of N-terminal domain truncated Trypanosoma cruzi Vacuolar Soluble Pyrophosphatases in complex with PPi
4V23_A_PF03393_0_252	0.68167	PF03393	RSV Matrix protein
1BC5_A_PF01739_76_265	0.681645	PF01739	CHEMOTAXIS RECEPTOR RECOGNITION BY PROTEIN METHYLTRANSFERASE CHER
2BQP_A_PF00139_3_232	0.681553	PF00139	THE STRUCTURE OF THE PEA LECTIN-D-GLUCOPYRANOSE COMPLEX
4RI2_A__0_203	0.681549		Crystal structure of the photoprotective protein PsbS from spinach
4RFS_S_PF12822_5_184	0.681492	PF12822	Structure of a pantothenate energy coupling factor transporter
4CNK_A_PF03486_4_387	0.681485	PF03486	L-Aminoacetone oxidase from Streptococcus oligofermentans belongs to a new 3-domain family of bacterial flavoproteins
3NR2_A_PF00656_14_258	0.681427	PF00656	Crystal structure of Caspase-6 zymogen
6RF9_A_PF01036_30_269	0.681391	PF01036	Crystal structure of the Y154F mutant of the light-driven sodium pump KR2 in the monomeric form, pH 8.0
1WZL_A_PF02903_0_117	0.681361	PF02903	Thermoactinomyces vulgaris R-47 alpha-amylase II (TVA II) mutatnt R469L
5H8M_A_PF01274_15_698	0.681347	PF01274	Crystal structure of Mycobacterium tuberculosis malate synthase C619A, G459A mutant in complex with product malate
4EZC_A_PF03253_23_318	0.681317	PF03253	Crystal Structure of the UT-B Urea Transporter from Bos Taurus
5NN9_A_PF00064_32_369	0.681304	PF00064	REFINED ATOMIC STRUCTURES OF N9 SUBTYPE INFLUENZA VIRUS NEURAMINIDASE AND ESCAPE MUTANTS
3J26_A__0_508	0.681261		The 3.5 A resolution structure of the Sputnik virophage by cryo-EM
4TR2_A_PF00082_272_545	0.68107	PF00082	Crystal structure of PvSUB1
3S1W_A_PF00923_2_211	0.680954	PF00923	Transaldolase variant Lys86Ala from Thermoplasma acidophilum in complex with glycerol and citrate
1GKU_B_PF00270_58_228	0.680953	PF00270	Reverse gyrase from Archaeoglobus fulgidus
3PQU_A_PF01298_144_306	0.680924	PF01298	The crystal structures of porcine pathogen AsH57_TbpB
6BK6_A_PF00661_0_304	0.68091	PF00661	Crystal structure of Hendra virus matrix protein
4GYC_A_PF01036_3_218	0.680899	PF01036	Structure of the SRII(D75N mutant)/HtrII Complex in I212121 space group (""U"" shape)
5KCA_A_PF00386_288_416	0.680872	PF00386	Crystal structure of the Cbln1 C1q domain trimer in complex with the amino-terminal domain (ATD) of iGluR Delta-2 (GluD2)
2Z73_A_PF00001_42_307	0.680864	PF00001	Crystal structure of squid rhodopsin
4Z54_A_PF00735_6_277	0.680798	PF00735	High Resolution Human Septin3 GTPase domain with alpha-zero helix in complex with GDP
5FG0_A__0_407	0.680742		Structure of the conserved yeast listerin (Ltn1) N-terminal domain, MONOCLINIC FORM
2O9E_A_PF00230_2_225	0.680699	PF00230	Crystal Structure of AqpZ mutant T183C complexed with mercury
3CHU_A_PF11583_2_292	0.680622	PF11583	Crystal Structure of Di-iron Aurf
5GKQ_A_PF14592_4_405	0.680506	PF14592	Structure of PL6 family alginate lyase AlyGC mutant-R241A
6GPX_A_PF00001_23_321	0.680466	PF00001	CRYSTAL STRUCTURE OF CCR2A IN COMPLEX WITH MK-0812
4XPG_A_PF00209_2_557	0.680419	PF00209	X-ray structure of Drosophila dopamine transporter with subsiteB mutations (D121G/S426M) bound to beta-CFT or Win35428
5Y78_A_PF03151_7_298	0.680415	PF03151	Crystal structure of the triose-phosphate/phosphate translocator in complex with inorganic phosphate
3AB0_A_PF18573_8_135	0.680296	PF18573	Crystal structure of complex of the Bacillus anthracis major spore surface protein BclA with ScFv antibody fragment
5DBN_B_PF01144_3_178	0.680262	PF01144	Crystal structure of AtoDA complex
3FXO_A_PF00481_21_283	0.680227	PF00481	Crystal Structure of Human Protein phosphatase 1A (PPM1A) Bound with Phosphate at 1 mM of Mn2+
5JTD_A_PF00067_9_447	0.680177	PF00067	Crystal structure of the Ru(bpy)2PhenA functionalized P450 BM3 L407C heme domain mutant in complex with DMSO.
6WR4_A_PF04109_1_487	0.680072	PF04109	Structure of human ATG9A, the only transmembrane protein of the core autophagy machinery
4G72_A_PF00115_8_461	0.67992	PF00115	Structure of Recombinant Cytochrome ba3 Oxidase mutant V236M from Thermus thermophilus
3DOJ_A_PF03446_6_165	0.679903	PF03446	Structure of Glyoxylate reductase 1 from Arabidopsis (AtGLYR1)
5XC3_A_PF00071_2_164	0.679866	PF00071	Crystal structure of Acanthamoeba polyphaga mimivirus Rab GTPase in complex with GDP
2HTK_A_PF00654_72_421	0.679834	PF00654	Structure of the Escherichia coli ClC chloride channel Y445A mutant and Fab complex
4KVI_A__0_304	0.679812		Crystal structure of Aspergillus terreus aristolochene synthase complexed with (4aS,7S)-4a-methyl-7-(prop-1-en-2-yl)-2,3,4,4a,5,6,7,8-octahydroquinolin-1-ium
1JF6_A_PF02903_0_117	0.679625	PF02903	Crystal structure of thermoactinomyces vulgaris r-47 alpha-amylase mutant F286Y
5OC9_A_PF04547_186_613	0.679564	PF04547	Crystal Structure of human TMEM16K / Anoctamin 10
2GW3_A_PF01353_3_215	0.679517	PF01353	Crystal structure of stony coral fluorescent protein Kaede, green form
1JF5_A_PF02903_0_117	0.679431	PF02903	CRYSTAL STRUCTURE OF THERMOACTINOMYCES VULGARIS R-47 ALPHA-AMYLASE 2 MUTANT F286A
5A22_A_PF00946_3_1035	0.679393	PF00946	Structure of the L protein of vesicular stomatitis virus from electron cryomicroscopy
3CBD_A_PF00067_9_447	0.67932	PF00067	Directed Evolution of cytochrome P450 BM3, to octane monoxygenase 139-3
2W5R_A_PF00884_29_322	0.679294	PF00884	Structure-based mechanism of lipoteichoic acid synthesis by Staphylococcus aureus LtaS.
4NSP_A_PF04493_24_228	0.679293	PF04493	Crystal structure of human ENDOV
3RFZ_B_PF00577_137_720	0.67926	PF00577	Crystal structure of the FimD usher bound to its cognate FimC:FimH substrate
4TPS_A_PF10747_1_140	0.67923	PF10747	Sporulation Inhibitor of DNA Replication, SirA, in complex with Domain I of DnaA
3GQ8_A_PF12708_17_246	0.679154	PF12708	Crystal Structure of the Bacteriophage phi29 gene product 12 N-terminal fragment in complex with 2-(N-cyclohexylamino)ethane sulfonic acid (CHES)
6K3D_A_PF07731_299_437	0.679105	PF07731	Structure of multicopper oxidase mutant
3AEH_A_PF03797_47_284	0.679047	PF03797	Integral membrane domain of autotransporter Hbp
6MHU_G_PF03739_3_353	0.67901	PF03739	Nucleotide-free Cryo-EM Structure of E.coli LptB2FG Transporter
5FFJ_A_PF18135_1041_1370	0.678995	PF18135	Structure of a nuclease-deletion mutant of the Type ISP restriction-modification enzyme LlaGI in complex with a DNA substrate mimic
6S3Q_A_PF00375_12_455	0.678935	PF00375	Structure of human excitatory amino acid transporter 3 (EAAT3) in complex with TFB-TBOA
1VM7_A_PF00294_4_288	0.678932	PF00294	Crystal structure of Ribokinase (TM0960) from Thermotoga maritima at 2.15 A resolution
6P4F_B_PF05626_2_369	0.678886	PF05626	Crystal structure of the XPB-Bax1-forked DNA ternary complex
2O0W_A_PF00544_108_324	0.678852	PF00544	Pectate lyase bound to hexasaccharide compound IV
1ESQ_A_PF02110_9_257	0.678846	PF02110	CRYSTAL STRUCTURE OF THIAZOLE KINASE MUTANT (C198S) WITH ATP AND THIAZOLE PHOSPHATE.
2O9D_A_PF00230_2_225	0.678813	PF00230	Crystal Structure of AqpZ mutant T183C.
4GP5_A_PF00115_11_464	0.678732	PF00115	Structure of Recombinant Cytochrome ba3 Oxidase mutant Y133W from Thermus thermophilus
5X0M_A_PF00520_472_700	0.678648	PF00520	Structure of a eukaryotic voltage-gated sodium channel at near atomic resolution
1QCX_A_PF00544_101_276	0.678642	PF00544	PECTIN LYASE B
1GJI_A_PF16179_179_275	0.678611	PF16179	Crystal structure of c-Rel bound to DNA
3FTB_A_PF00155_27_327	0.678531	PF00155	The crystal structure of the histidinol-phosphate aminotransferase from Clostridium acetobutylicum
1R4X_A_PF16381_161_274	0.678518	PF16381	Crystal Structure Analys of the Gamma-COPI Appendage domain
6KKJ_B_PF07690_8_312	0.678509	PF07690	Crystal structure of Drug:Proton Antiporter-1 (DHA1) Family SotB, in the inward open conformation
6DBR_A_PF12940_0_550	0.678425	PF12940	Cryo-EM structure of RAG in complex with one melted RSS and one unmelted RSS
1OGY_A_PF00384_57_531	0.678353	PF00384	Crystal structure of the heterodimeric nitrate reductase from Rhodobacter sphaeroides
6L4O_B_PF00167_2_122	0.678316	PF00167	Crystal structure of API5-FGF2 complex
1QJP_A_PF01389_1_171	0.678305	PF01389	HIGH RESOLUTION STRUCTURE OF THE OUTER MEMBRANE PROTEIN A (OMPA) TRANSMEMBRANE DOMAIN
6CTF_A_PF00375_8_409	0.678284	PF00375	Crystal structure of GltPh fast mutant - R276S/M395R
6TOD_A_PF00001_18_314	0.678284	PF00001	Crystal structure of the Orexin-1 receptor in complex with EMPA
6IS6_A_PF18761_9_247	0.678264	PF18761	Crystal structure of Thermoplasmatales archaeon heliorhodopsin
5UJ8_A_PF07034_1_304	0.678154	PF07034	Human Origin Recognition Complex subunits 2 and 3
3LI4_A_PF08450_17_284	0.678137	PF08450	Diisopropyl fluorophosphatase (DFPase), N120D,N175D,D229N mutant
4WMY_A__0_283	0.678088		Structure of Human intelectin-1 in complex with allyl-beta-galactofuranose
3SUC_A_PF12708_17_246	0.678087	PF12708	Crystal structure of the pre-mature bacteriophage phi29 gene product 12
5AOF_A_PF01289_23_374	0.67797	PF01289	Crystal structure of pneumolysin deletion mutant Delta146_147.
4AF0_B_PF00478_43_510	0.677929	PF00478	Crystal structure of cryptococcal inosine monophosphate dehydrogenase
6F0K_C_PF03916_59_386	0.67787	PF03916	Alternative complex III
4KPB_A_PF00067_5_443	0.677667	PF00067	Crystal structure of cytochrome P450 BM-3 R47E mutant
1RC2_B_PF00230_1_223	0.677558	PF00230	2.5 Angstrom Resolution X-ray Structure of Aquaporin Z
3CMU_A_PF00154_4971_5233	0.677543	PF00154	Mechanism of homologous recombination from the RecA-ssDNA/dsDNA structures
5ULD_A_PF00939_6_445	0.67754	PF00939	Structure and function of the divalent anion/Na+ symporter from Vibrio cholerae and a humanized variant
5T77_A_PF03023_24_425	0.677419	PF03023	Crystal structure of the MOP flippase MurJ
6H1X_A__0_198	0.67726		Receptor-binding domain of Proteus mirabilis Uroepithelial Cell Adhesin UcaD21-211
1XCL_A__0_230	0.677211		Guanidinoacetate methyltransferase containing S-adenosylhomocysteine and guanidine
4IU9_B__0_443	0.677197		Crystal structure of a membrane transporter
2IUK_A_PF00305_176_839	0.67712	PF00305	Crystal structure of Soybean Lipoxygenase-D
4XJQ_A_PF00423_3_431	0.677106	PF00423	The catalytic mechanism of human parainfluenza virus type 3 haemagglutinin-neuraminidase revealed
3A7K_A_PF01036_17_254	0.677047	PF01036	Crystal structure of halorhodopsin from Natronomonas pharaonis
2JER_A_PF04371_14_362	0.676996	PF04371	Agmatine deiminase of Enterococcus faecalis catalyzing its reaction.
3HU7_A_PF00704_4_258	0.676987	PF00704	Structural characterization and binding studies of a plant pathogenesis related protein heamanthin from haemanthus multiflorus reveal its dual inhibitory effects against xylanase and alpha-amylase
4OZY_A_PF13229_222_366	0.67696	PF13229	Crystal Structure of the periplasmic alginate epimerase AlgG T265N mutant
5K1A_A_PF00443_0_326	0.676886	PF00443	Crystal structure of the UAF1-USP12 complex in C2 space group
7C7S_A_PF00003_439_695	0.676849	PF00003	Cryo-EM structure of the CGP54626-bound human GABA(B) receptor in inactive state.
3NB3_A_PF01389_1_171	0.676835	PF01389	The host outer membrane proteins OmpA and OmpC are packed at specific sites in the Shigella phage Sf6 virion as structural components
3S05_A_PF01353_4_214	0.676766	PF01353	mEos2 Fluorescent Protein-Green Form
4R7P_A_PF01704_32_450	0.676597	PF01704	Human UDP-glucose pyrophosphorylase isoform 1 in complex with UDP-glucose
6EU6_A_PF00909_10_403	0.676583	PF00909	Sensor Amt Protein
5J9R_A_PF02275_0_288	0.676557	PF02275	Structure of Penicillin V acylase from Agrobacterium tumefaciens
6R2Q_B_PF11854_14_648	0.676479	PF11854	Structure of the Mtr complex
1NCA_N_PF00064_33_370	0.676472	PF00064	REFINED CRYSTAL STRUCTURE OF THE INFLUENZA VIRUS N9 NEURAMINIDASE-NC41 FAB COMPLEX
4UX3_A_PF02463_0_1206	0.676457	PF02463	cohesin Smc3-HD:Scc1-N complex from yeast
1DL2_A_PF01532_11_499	0.676276	PF01532	CRYSTAL STRUCTURE OF CLASS I ALPHA-1,2-MANNOSIDASE FROM SACCHAROMYCES CEREVISIAE AT 1.54 ANGSTROM RESOLUTION
3SYJ_A_PF02395_0_524	0.676083	PF02395	Crystal structure of the Haemophilus influenzae Hap adhesin
5G53_A_PF00001_17_283	0.676027	PF00001	Structure of the adenosine A2A receptor bound to an engineered G protein
2IJ4_A_PF00067_9_447	0.675954	PF00067	Structure of the A264K mutant of cytochrome P450 BM3
6QPW_C_PF02463_0_1202	0.67593	PF02463	Structural basis of cohesin ring opening
6UEB_A_PF14314_1332_2023	0.675869	PF14314	Structure of Rabies SAD-B19 L-P complex from cryo-EM
4I99_A_PF02463_1_1149	0.675858	PF02463	Crystal structure of the SmcHead bound to the C-winged helix domain of ScpA
2O9F_A_PF00230_2_225	0.675604	PF00230	Crystal Structure of AqpZ mutant L170C
6EJ2_A_PF00026_38_380	0.67555	PF00026	BACE1 compound 28
5L3D_A_PF01593_117_655	0.6755	PF01593	Human LSD1/CoREST: LSD1 Y761H mutation
1XP8_A_PF00154_5_267	0.675451	PF00154	Deinococcus radiodurans RecA in complex with ATP-gamma-S
2JAG_A_PF01036_10_237	0.675437	PF01036	L1-intermediate of halorhodopsin T203V
1M33_A_PF00561_12_240	0.675434	PF00561	Crystal Structure of BioH at 1.7 A
5L7Z_A__0_297	0.675252		Structure of Exuperantia EXO-like domain
4RI4_A_PF00102_672_902	0.67522	PF00102	Crystal structure of PTPN3 (PTPH1) Y676I mutant in complex with vanadate
4MQS_A_PF00001_21_422	0.675161	PF00001	Structure of active human M2 muscarinic acetylcholine receptor bound to the agonist iperoxo
5L7N_A_PF01833_98_182	0.675001	PF01833	Plexin A1 extracellular fragment, domains 7-10 (IPT3-IPT6)
6VI4_A_PF00001_16_271	0.674928	PF00001	Nanobody-Enabled Monitoring of Kappa Opioid Receptor States
1PE9_A_PF00544_53_287	0.674902	PF00544	MUTATIONS IN THE T1.5 LOOP OF PECTATE LYASE A
6YBZ_A_PF01036_29_268	0.674662	PF01036	Crystal structure of the D116N mutant of the light-driven sodium pump KR2 in the pentameric form, pH 8.0
2P0R_A_PF00648_24_317	0.674642	PF00648	Structure of Human Calpain 9 in complex with Leupeptin
2BSP_A_PF00544_108_324	0.674599	PF00544	BACILLUS SUBTILIS PECTATE LYASE R279K MUTANT
6PSY_A_PF16212_784_1037	0.674588	PF16212	Cryo-EM structure of S. cerevisiae Drs2p-Cdc50p in the autoinhibited apo form
2F2B_A_PF00230_1_240	0.674565	PF00230	Crystal structure of integral membrane protein Aquaporin AqpM at 1.68A resolution
5B2N_A_PF01036_29_250	0.674489	PF01036	Crystal structure of the light-driven chloride ion-pumping rhodopsin, ClP, from Nonlabens marinus
3P8U_A_PF01353_4_214	0.674436	PF01353	Crystal structure of mEosFP in its green state
3D61_A_PF04616_23_310	0.6744	PF04616	Crystal Structure Analysis of 1,5-alpha-arabinanase catalytic mutant (AbnBD147A) complexed to arabinobiose
1FWH_C_PF01979_123_452	0.674298	PF01979	KLEBSIELLA AEROGENES UREASE, C319Y VARIANT
6J8E_A_PF00520_1090_1365	0.674293	PF00520	Human Nav1.2-beta2-KIIIA ternary complex
1QZ1_A_PF07679_3_97	0.674242	PF07679	Crystal Structure of the Ig 1-2-3 fragment of NCAM
2JH2_A_PF00963_5_131	0.674224	PF00963	X-ray crystal structure of a cohesin-like module from Clostridium perfringens
6WW7_A_PF07774_763_969	0.674171	PF07774	Structure of the human ER membrane protein complex in a lipid nanodisc
4GP8_A_PF00115_5_458	0.674144	PF00115	Structure of Recombinant Cytochrome ba3 Oxidase mutant Y133W+T231F from Thermus thermophilus
5DL8_B_PF03573_8_390	0.674128	PF03573	Crystal structure of Acinetobacter baumannii OccAB4
5KCA_A_PF00386_4_132	0.673886	PF00386	Crystal structure of the Cbln1 C1q domain trimer in complex with the amino-terminal domain (ATD) of iGluR Delta-2 (GluD2)
1DLP_A__0_235	0.673884		STRUCTURAL CHARACTERIZATION OF THE NATIVE FETUIN-BINDING PROTEIN SCILLA CAMPANULATA AGGLUTININ (SCAFET): A NOVEL TWO-DOMAIN LECTIN
3JBW_A_PF12940_0_622	0.673838	PF12940	Cryo-electron microscopy structure of RAG Paired Complex (with NBD, no symmetry)
2Y0R_X_PF00063_86_746	0.673788	PF00063	Structural basis for the allosteric interference of myosin function by mutants G680A and G680V of Dictyostelium myosin-2
3KCV_A_PF01226_2_247	0.673711	PF01226	Structure of formate channel
6GYH_A_PF01036_10_223	0.673669	PF01036	Crystal structure of the light-driven proton pump Coccomyxa subellipsoidea Rhodopsin CsR
4GJT_A_PF00423_3_451	0.673578	PF00423	complex structure of nectin-4 bound to MV-H
4HYJ_A_PF01036_11_236	0.673577	PF01036	Crystal structure of Exiguobacterium sibiricum rhodopsin
2HT4_A_PF00654_72_421	0.673546	PF00654	Structure of the Escherichia coli ClC chloride channel Y445W mutant and Fab complex
2ZR9_A_PF00154_5_267	0.673414	PF00154	MsRecA Q196E dATP form IV
5A7G_A_PF00135_2_526	0.673146	PF00135	Comparison of the structure and activity of glycosylated and aglycosylated Human Carboxylesterase 1
3OB6_A_PF13520_7_399	0.673129	PF13520	Structure of AdiC(N101A) in the open-to-out Arg+ bound conformation
6TZK_A_PF05420_95_430	0.67306	PF05420	Bacterial cellulose synthase outermembrane channel BcsC with terminal TPR repeat
5YOW_A_PF07245_1_433	0.673013	PF07245	The post-fusion structure of the Heartland virus Gc glycoprotein
5K31_A_PF01410_4_240	0.672964	PF01410	Crystal structure of Human fibrillar procollagen type I C-propeptide Homo-trimer
3TYJ_A_PF18573_9_136	0.672947	PF18573	Bacillus collagen-like protein of anthracis P159S mutant
3RHM_A_PF00171_25_494	0.672897	PF00171	Crystal structure of the E673Q mutant oF C-Terminal domain of 10'FORMYLTETRAHYDROFOLATE DEHYDROGENASE
6N1A_A__0_386	0.672824		Crystal structure of an N-acetylgalactosamine deacetylase from F. plautii
5XC5_A_PF00071_2_164	0.672724	PF00071	Crystal structure of Acanthamoeba polyphaga mimivirus Rab GTPase in complex with GTP
4HZZ_A_PF00064_31_368	0.672694	PF00064	Crystal structure of influenza neuraminidase N3-H274Y complexed with oseltamivir
4H24_A_PF00067_9_447	0.672663	PF00067	Cytochrome P450BM3-CIS cyclopropanation catalyst
6C1Q_B_PF00001_129_376	0.672595	PF00001	Crystal structure of human C5a receptor in complex with an orthosteric antagonist PMX53 and an allosteric antagonist NDT9513727
3KM3_A__0_161	0.672534		Crystal structure of eoxycytidine triphosphate deaminase from anaplasma phagocytophilum at 2.1A resolution
1UPX_A_PF03063_3_540	0.67252	PF03063	The crystal structure of the Hybrid Cluster Protein from Desulfovibrio desulfuricans containing molecules in the oxidized and reduced states.
6W0P_A_PF03632_314_690	0.672498	PF03632	Putative kojibiose phosphorylase from human microbiome
5H08_A_PF00102_54_295	0.67248	PF00102	Human PTPRZ D1 domain complexed with NAZ2329
6JOA_A_PF18011_581_726	0.672452	PF18011	Crystal structure of KatE from atypical Escherichia coli
6M1I_A_PF00002_128_374	0.672423	PF00002	CryoEM structure of human PAC1 receptor in complex with PACAP38
1A4G_A_PF00064_36_371	0.672342	PF00064	INFLUENZA VIRUS B/BEIJING/1/87 NEURAMINIDASE COMPLEXED WITH ZANAMIVIR
2UXY_A_PF00795_14_267	0.672332	PF00795	Aliphatic amidase
4Y63_A_PF03414_1_281	0.67227	PF03414	AAGlyB in complex with amino-acid analogues
5J4I_A_PF13520_7_399	0.672257	PF13520	Crystal Structure of the L-arginine/agmatine antiporter from E. coli at 2.2 Angstroem resolution
4XNU_A_PF00209_2_557	0.672248	PF00209	X-ray structure of Drosophila dopamine transporter in complex with nisoxetine
5AYN_A_PF06963_3_207	0.672241	PF06963	Crystal structure of a bacterial homologue of iron transporter ferroportin in outward-facing state
2ZRF_A_PF00154_5_267	0.672085	PF00154	MsRecA Q196N dATP form IV
6T6V_A_PF00115_280_725	0.672045	PF00115	Glu-494-Ala inactive monomer of a quinol dependent Nitric Oxide Reductase (qNOR) from Alcaligenes xylosoxidans
4N4W_A_PF01534_223_554	0.672003	PF01534	Structure of the human smoothened receptor in complex with SANT-1.
4J05_A_PF00083_267_469	0.671903	PF00083	Crystal structure of a eukaryotic phosphate transporter
2BG9_A_PF02931_3_209	0.671853	PF02931	REFINED STRUCTURE OF THE NICOTINIC ACETYLCHOLINE RECEPTOR AT 4A RESOLUTION.
3GRL_A_PF04869_329_611	0.671813	PF04869	Crystal Structure of the Monomer of the p115 Tether Globular Head Domain
6RHV_H_PF07968_25_269	0.671752	PF07968	Crystal structure of mouse CD11b I-domain (CD11b-I) in complex with Staphylococcus aureus octameric bi-component leukocidin LukGH (LukH K319A mutant)
3Q17_A_PF00654_59_404	0.671723	PF00654	Structure of a slow CLC Cl-/H+ antiporter from a cyanobacterium in Bromide
6ODY_A_PF02691_0_472	0.671695	PF02691	Cryo-EM structure of Helicobacter pylori VacA hexamer
6CJ7_A_PF00079_2_367	0.671684	PF00079	Crystal structure of Manduca sexta Serine protease inhibitor (Serpin)-12
5FP1_A_PF00593_193_700	0.671615	PF00593	Crystal structure of the siderophore receptor PiuA from Acinetobacter baumannii
6K41_R_PF00001_18_416	0.671607	PF00001	cryo-EM structure of alpha2BAR-GoA complex
5WY3_A__0_387	0.671602		Crystal structure of Chaetomium thermophilum Utp10 middle domain
5NVA_A_PF00474_33_438	0.671535	PF00474	Substrate-bound outward-open state of a Na+-coupled sialic acid symporter reveals a novel Na+-site
5XLR_A_PF01601_626_1088	0.671204	PF01601	Structure of SARS-CoV spike glycoprotein
1INY_A_PF00064_32_367	0.671188	PF00064	A SIALIC ACID DERIVED PHOSPHONATE ANALOG INHIBITS DIFFERENT STRAINS OF INFLUENZA VIRUS NEURAMINIDASE WITH DIFFERENT EFFICIENCIES
2IXP_A_PF03095_14_313	0.671154	PF03095	Crystal structure of the Pp2A phosphatase activator Ypa1 PTPA1 in complex with model substrate
6PB1_P_PF00002_11_250	0.671094	PF00002	Cryo-EM structure of Urocortin 1-bound Corticotropin-releasing factor 2 receptor in complex with Gs protein and Nb35
3NKC_A_PF00230_2_225	0.671041	PF00230	Crystal structure of AqpZ F43W,H174G,T183F
2HKA_A_PF02221_2_127	0.671004	PF02221	Crystal structure of bovine NPC2 and cholesterol sulfate complex
5XNP_A_PF13306_50_182	0.670897	PF13306	Crystal structures of human SALM5 in complex with human PTPdelta
5LHH_A_PF01593_117_655	0.670896	PF01593	Structure of the KDM1A/CoREST complex with the inhibitor 4-ethyl-N-[3-(methoxymethyl)-2-[[4-[[(3R)-pyrrolidin-3-yl]methoxy]phenoxy]methyl]phenyl]thieno[3,2-b]pyrrole-5-carboxamide
1POO_A_PF02333_4_352	0.670828	PF02333	THERMOSTABLE PHYTASE FROM BACILLUS SP
1AC5_A_PF00450_27_462	0.670736	PF00450	CRYSTAL STRUCTURE OF KEX1(DELTA)P, A PROHORMONE-PROCESSING CARBOXYPEPTIDASE FROM SACCHAROMYCES CEREVISIAE
6C45_A_PF00719_43_226	0.670702	PF00719	Crystal structure of human inorganic pyrophosphatase in the P212121 space group
1VBL_A_PF00544_116_330	0.670689	PF00544	Structure of the thermostable pectate lyase PL 47
2WQ4_A__0_134	0.670565		N-terminal domain of BC2L-C Lectin from Burkholderia cenocepacia
3NE2_A_PF00230_2_239	0.670552	PF00230	Archaeoglobus fulgidus aquaporin
4M64_A_PF13347_9_436	0.670535	PF13347	3D crystal structure of Na+/melibiose symporter of Salmonella typhimurium
6EU4_A__0_587	0.670427		Structure of Acinetobacter phage vb_AbaP_AS12 gp42 tailspike
2HF0_A_PF02275_0_313	0.670379	PF02275	Bifidobacterium longum bile salt hydrolase
2PPL_A_PF00151_1_337	0.670343	PF00151	Human Pancreatic lipase-related protein 1
3GI8_C_PF13520_7_408	0.67027	PF13520	Crystal Structure of ApcT K158A Transporter Bound to 7F11 Monoclonal Fab Fragment
5H49_A_PF00386_4_132	0.670156	PF00386	Crystal structure of Cbln1
2HLF_A_PF00654_72_421	0.669997	PF00654	Structure of the Escherichis coli ClC chloride channel Y445E mutant and Fab complex
4UYQ_A_PF00963_2_141	0.669936	PF00963	High resolution structure of the third cohesin ScaC in complex with the ScaB dockerin with a mutation in the C-terminal helix (IN to SI) from Acetivibrio cellulolyticus displaying a type I interaction.
3S8G_A_PF00115_11_464	0.669767	PF00115	1.8 A structure of ba3 cytochrome c oxidase mutant (A120F) from Thermus thermophilus in lipid environment
1WZM_A_PF02903_0_117	0.669736	PF02903	Thermoactinomyces vulgaris R-47 alpha-amylase II (TVA II) mutatnt R469K
6SP2_A_PF03348_0_432	0.669674	PF03348	CryoEM structure of SERINC from Drosophila melanogaster
5J4Y_A_PF06431_0_363	0.669672	PF06431	The crystal structure of N-(4-(2-(thiazolo[5,4-c]pyridin-2-yl)phenoxy)phenyl)acetamide bound to JCV Helicase
3REY_A_PF00001_16_282	0.669643	PF00001	Thermostabilised adenosine A2A receptor in complex with XAC
6P9Y_R_PF00002_3_249	0.669509	PF00002	PAC1 GPCR Receptor complex
6K5A_A_PF00654_72_421	0.669485	PF00654	Crystal structure of the E148D/R147A/F317A mutant in presence of 200 mM NaBr
6EYU_A_PF01036_24_219	0.669448	PF01036	Crystal structure of the inward H(+) pump xenorhodopsin
4GKY_A_PF03388_4_228	0.669316	PF03388	Crystal structure of a carbohydrate-binding domain
2WQ8_A_PF09118_542_637	0.669313	PF09118	Glycan labelling using engineered variants of galactose oxidase obtained by directed evolution
5FOH_A_PF03443_0_208	0.669307	PF03443	Crystal structure of the catalytic domain of NcLPMO9A
4D5D_A_PF16941_5_311	0.6693	PF16941	Crystal structure of CymA from Klebsiella oxytoca
4EUZ_A_PF13354_33_243	0.669285	PF13354	Crystal structure of serratia fonticola carbapenemase SFC-1 S70A-Meropenem complex
2C1W_A_PF09412_3_276	0.669238	PF09412	The structure of XendoU: a splicing independent snoRNA processing endoribonuclease
3QE7_A_PF00860_12_379	0.669199	PF00860	Crystal Structure of Uracil Transporter--UraA
4HWV_A_PF00544_154_383	0.66911	PF00544	Structure of Pectate Lyase from Acidovorax avenae subsp citrulli
5X0M_A_PF00520_808_1076	0.669103	PF00520	Structure of a eukaryotic voltage-gated sodium channel at near atomic resolution
6A8H_A_PF04616_25_310	0.669029	PF04616	Crystal structure of endo-arabinanase ABN-TS D27A mutant in complex with arabinotriose
2NPJ_A_PF00909_8_383	0.668976	PF00909	An unusual twin-His arrangement in the pore of ammonia channels is essential for substrate conductance
